## Supplementary Table 1 for "Codon-dependent regulation of mRNA translation and stability by ZC3H7A and ZC3H7B RNA-binding proteins" (part 22 of 34)

### Sheet: ZC3H7B - mapped binding sites (continued)
Chr	Strand	Start	End	Aligned to	GeneName	AnnotationSource	ClusterID	ClusterSequence	ReadCount	ModeLocation	ModeScore	ConversionLocationCount	ConversionEventCount	NonConversionEventCount	T2Cfraction	ConversionSpecificity	endG_fraction	RedundantSeqFraction	RedundantCopyFraction	UniqueReads	None	Other_1	T2C_1	Link
chr11	-	74041841	74041890	3'utr	PGM2L1	HAVANA	G29939.1	ATATAATGCCTGGTATTTTACACTCAAAGCAAGGTGTTGGCCAGGAAGGT	5	74041841	0.5	3	5	42	1	0.69897	0.2	0.333333	0.6	3	0	0	5	chr11:74041841-74041890
chr1	+	65879845	65879885	3'utr	DNAJC6	HAVANA	G2994.1	GGGCTTTTTTGTTTTAAAAGTGGTTGGGGATCCACAGGAAC	21	65879845	0.792054	5	18	96	0.857143	0.778151	0	0.266667	0.47619	15	1	2	18	chr1:65879845-65879885
chr11	-	74043760	74043790	3'utr	PGM2L1	HAVANA	G29942.1	AAGTTGCTTCTGGAATTGATGCAACAGGGAT	5	74043775	0.804539	2	5	40	1	0.69897	0	1	1	2	0	0	5	chr11:74043760-74043790
chr11	-	74043838	74043864	3'utr	PGM2L1	HAVANA	G29943.1	AGATGGAGAGGTTCTAAGAGATTGGAT	5	74043838	0.910838	3	5	22	1	0.69897	0	0.25	0.4	4	0	0	5	chr11:74043838-74043864
chr11	-	74043938	74043975	3'utr	PGM2L1	HAVANA	G29944.1	AGTGAGACTTGAACAAAATTTTGTTCATCTTGAAGAAT	5	74043938	0.5	3	5	33	1	0.69897	0	0.666667	0.8	3	0	0	5	chr11:74043938-74043975
chr11	-	74044754	74044800	3'utr	PGM2L1	HAVANA	G29946.1	AAAGAGACACGGGAAATGCTTCTCGTGAAGGGCAAATGTAACACCAT	5	74044800	0.935683	2	5	21	1	0.69897	0	0.25	0.4	4	0	0	5	chr11:74044754-74044800
chr11	-	74457128	74457157	processed_pseudogene	RP11-864N7.2	HAVANA	G29948.1	GGCCGAGGAAGGCATTGCTGCTGGAGGTGT	8	74457157	0.955947	2	8	40	1	0.90309	0.75	0.666667	0.875	3	0	0	8	chr11:74457128-74457157
chr1	+	65879953	65879979	3'utr	DNAJC6	HAVANA	G2995.1	GGATTCAGATCAGTGTGTTGGCTGGTT	7	65879953	0.705552	4	7	47	1	0.845098	0	0.166667	0.285714	6	0	0	7	chr1:65879953-65879979
chr11	-	74971921	74971948	NoAnnotation			G29952.1	AGCGCCGGATGGATGGAAATCTTGGCTC	5	74971935	0.851539	2	5	25	1	0.69897	0.4	0.666667	0.8	3	0	0	5	chr11:74971921-74971948
chr11	-	74975506	74975557	3'utr	ARRB1	HAVANA	G29955.1	GCCCAAGGAGGGACAGAGCATATCTTTGCTGAGGCTTGGCTGAGGGGCTTAT	5	74975506	0.5	3	3	19	1	0.69897	0.2	0.25	0.4	4	0	0	5	chr11:74975506-74975557
chr11	-	74975898	74975929	3'utr	ARRB1	HAVANA	G29956.1	AGATGGGAGATGAGATAGAAAGTGTTAGGAGT	5	74975898	0.895089	4	5	16	1	0.69897	0	0.25	0.4	4	0	0	5	chr11:74975898-74975929
chr11	-	74975950	74975987	3'utr	ARRB1	HAVANA	G29957.1	ACGCATTAGCTGGTGTTGGGTTGATTGAGACCTGGGGC	7	74975950	0.979392	3	7	56	1	0.845098	0	0.5	0.714286	4	0	0	7	chr11:74975950-74975987
chr11	-	75897534	75897592	3'utr	WNT11	HAVANA	G29959.1	AGCTTTTTCTTTGGGGTGGCACTTCTCAATTCCTCTTTATATATTTTATATATATAAAT	11	75897534	0.995341	5	8	115	0.727273	0.90309	0	0.428571	0.636364	7	3	0	8	chr11:75897534-75897592
chr11	-	76061495	76061577	3'utr	PRKRIR	HAVANA	G29962.1	GAAGAAATATATTTTGAAGAGGTGTGGGAGGAAGGAATACATTTTATAAAATGTTGTAGTGAAGCCCACAATTGACCTTTGAC	34	76061495	0.988313	10	29	250	0.852941	0.985277	0.411765	0.428571	0.647059	21	3	2	29	chr11:76061495-76061577
chr11	-	76061650	76061721	3'utr	PRKRIR	HAVANA	G29963.1	TCCAGAAGAGAACGTTGAAAGTGCCATGTTTCCTTTTGCGTGATCTCTGTTGATGGCACTCTGGAATTGTTT	14	76061650	0.958723	7	14	82	1	1.14613	0.357143	0.5	0.714286	8	0	0	14	chr11:76061650-76061721
chr11	-	76061844	76061880	3'utr	PRKRIR	HAVANA	G29964.1	ATTTGATATTTGGAAGAAAAAGCCGTAAGGTGTATGT	33	76061859	0.903694	5	29	147	0.878788	1.16137	0.272727	0.444444	0.69697	18	3	1	29	chr11:76061844-76061880
chr11	-	76062085	76062117	coding	PRKRIR	HAVANA	G29965.1	GAGAATGAGCGGTATGAAAATGGACGAAAGCGT	15	76062085	0.976226	2	7	51	0.6	0.954243	0.333333	0.857143	0.933333	7	6	0	9	chr11:76062085-76062117
chr11	-	76062644	76062686	coding	PRKRIR	HAVANA	G29966.1	AAACCTCTGATGTCTTCTTTGCGGCCGGTAGCTTGACTGCAGT	11	76062644	0.97566	6	11	75	1	1.04139	0.363636	0.222222	0.363636	9	0	0	11	chr11:76062644-76062686
chr11	-	76062759	76062818	coding	PRKRIR	HAVANA	G29967.1	GGAATAACTATATAGCTGGCCGAGCATTTGTACTCTGCAGTGCAGTGTCAGATTTTGATT	30	76062818	0.74229	8	30	179	1	1.47712	0.0333333	0.75	0.9	12	0	0	30	chr11:76062759-76062818
chr11	-	76063568	76063589	coding	PRKRIR	HAVANA	G29968.1	AGGCACTGCTGGAGTGTCGGAT	7	76063581	0.733134	2	6	27	0.857143	0.778151	0	0.75	0.857143	4	1	0	6	chr11:76063568-76063589
chr11	-	77033414	77033468	3'utr	PAK1	HAVANA	G29970.1	GAACTCAGCCCCTTTTTCTGCCTAGGATAAGGAGCTGAAAGATTAACTTGGATCT	14	77033468	0.972951	4	11	72	0.785714	1.04139	0.142857	0.571429	0.785714	7	3	0	11	chr11:77033414-77033468
chr11	-	77305497	77305531	NoAnnotation			G29971.1	AGAAAATAAAAGGGAGAGATGGGACTTAGTGCAGC	6	77305525	0.997485	2	6	9	1	0.778151	0.166667	0.5	0.666667	4	0	0	6	chr11:77305497-77305531
chr11	-	77327334	77327369	3'utr	CLNS1A	HAVANA	G29975.1	GTTTTACCAGTCTGCTGTTATAACCTCTTAGGTTGT	9	77327334	0.843173	3	8	85	1	0.954243	0.111111	0.5	0.666667	6	0	0	9	chr11:77327334-77327369
chr11	-	77327373	77327445	3'utr	CLNS1A	HAVANA	G29976.1	AGCTAGCAGATCTATGTGGTGAAAATGCACAGGAGCTTGGTAGACTGCGGGGGAAAGAGAGAGCTCCTTTCGC	21	77327405	0.657822	10	19	94	0.904762	0.977724	0.333333	0.235294	0.380952	17	1	1	19	chr11:77327373-77327445
chr11	-	77327453	77327516	3'utr	CLNS1A	HAVANA	G29977.1	AAAACTTTCTGTGTCTGGGTACCCTCTGAGTAGGCCTATAATTCCTACCTTGACTGTGTGCATC	20	77327516	0.98464	7	17	140	0.95	1.27875	0.3	0.428571	0.6	14	1	0	19	chr11:77327453-77327516
chr11	-	77327557	77327595	3'utr	CLNS1A	HAVANA	G29978.1	AGAAGATAGATAATATGACCTTTATTAACTTGATGAATT	7	77327595	0.998145	4	5	63	0.714286	0.69897	0	0.166667	0.285714	6	2	0	5	chr11:77327557-77327595
chr11	-	77327667	77327751	intron-3'utr	CLNS1A	HAVANA	G29979.1	TTGTTTTTCAGATTCTGCTCCTAAGTGTAGGAGAGAACTTGGTGCCTCTTCCACTCTGGAGTGAAGTTAATGAAAGTCTTTTTCC	27	77327751	0.934555	7	23	178	0.888889	1.07918	0.148148	0.315789	0.518519	19	2	1	24	chr11:77327667-77327751
chr1	+	65880423	65880495	3'utr	DNAJC6	HAVANA	G2998.1	TATAAAATAATGTTTGATCCAGTATGTGCTTGTCTTATTTAAAATTGGAATGTGAGACATGTTGCTGTGACCT	107	65880466	0.783926	8	65	850	0.607477	0.967815	0.00934579	0.418605	0.766355	43	36	6	65	chr1:65880423-65880495
chr11	-	77327844	77327868	intron	CLNS1A	HAVANA	G29980.1	TGCAGGGTTGTTGCAGAGGCTAAGA	6	77327844	0.962008	2	5	28	0.833333	0.69897	0	0.2	0.333333	5	1	0	5	chr11:77327844-77327868
chr11	-	77329090	77329110	intron	CLNS1A	HAVANA	G29982.1	AAGAATTCTTAGGATTCTTTT	9	77329100	0.732791	2	9	68	1	0.954243	0	0.333333	0.777778	3	0	0	9	chr11:77329090-77329110
chr11	-	77333539	77333561	coding-intron	CLNS1A	HAVANA	G29983.1	AATAAGAGATTATGAAGGTGAGT	7	77333539	0.92935	2	7	20	1	0.845098	0	1	1	2	0	0	7	chr11:77333539-77333561
chr11	-	77333593	77333652	coding	CLNS1A	HAVANA	G29984.1	AAGGCCAAGCCACACTGGAGAGATTAGAAGGAATGCTTTCTCAGTCTGTGAGCAGCCAGT	10	77333593	0.962636	4	8	48	0.8	0.90309	0.2	0.285714	0.5	7	2	0	8	chr11:77333593-77333652
chr11	-	77333658	77333688	coding	CLNS1A	HAVANA	G29984.2	ACACCTATGAAGAAGGATTATCCCATCTAAC	19	77333688	0.783428	4	18	88	0.947368	1.25527	0.526316	0.333333	0.578947	12	1	0	18	chr11:77333658-77333688
chr11	-	77333716	77333735	intron-coding	CLNS1A	HAVANA	G29985.1	GTTTTCTGTTTGTTTAGAAC	5	77333721	0.706077	3	5	50	1	0.69897	0.4	0.666667	0.8	3	0	0	5	chr11:77333716-77333735
chr11	-	77336026	77336105	coding	CLNS1A	HAVANA	G29986.1	GTTCACTGCAATGTGCGAATGCCAGGCCTTGCATCCAGATCCTGAGGATGAGGATTCAGATGACTACGATGGAGAAGAAT	31	77336105	0.979971	3	24	179	0.806452	1.39794	0.129032	0.307692	0.709677	13	6	0	25	chr11:77336026-77336105
chr11	-	77348699	77348768	start_codon	CLNS1A	HAVANA	G29987.1	TCTGCTGCTATGAGCTTCCTCAAAAGTTTCCCGCCGCCTGGGCCAGCGGAGGGGCTCCTGCGGCAGCAGC	18	77348699	0.847887	7	15	85	0.833333	0.875061	0.111111	0.636364	0.777778	11	2	1	15	chr11:77348699-77348768
chr11	-	77371679	77371702	3'utr	RSF1	HAVANA	G29989.1	AGAATGCCTCTTGAATTTTCCAAC	15	77371702	0.80773	5	15	105	1	1.17609	0.133333	0.571429	0.8	7	0	0	15	chr11:77371679-77371702
chr11	-	77372913	77372943	3'utr	RSF1	HAVANA	G29990.1	ATTGAGTTCTGGTCATAGACCAGCAGCTTGC	6	77372913	0.987377	2	6	35	1	0.778151	0.5	0.666667	0.833333	3	0	0	6	chr11:77372913-77372943
chr11	-	77373033	77373059	3'utr	RSF1	HAVANA	G29992.1	TGGATGATGTAAGTTAAGAATGGAATT	14	77373059	0.910184	3	13	83	1	1.14613	0.714286	0.5	0.714286	8	0	0	14	chr11:77373033-77373059
chr11	-	77373157	77373176	3'utr	RSF1	HAVANA	G29993.1	ATTTTGAATGAGAAAAAAAC	8	77373157	0.924107	4	8	32	1	0.90309	0.5	0.4	0.625	5	0	0	8	chr11:77373157-77373176
chr11	-	77373390	77373416	3'utr	RSF1	HAVANA	G29994.1	AGAAGAGGATCCAATTTGTGGACCTTT	6	77373390	0.847071	2	6	28	1	0.778151	0.333333	1	1	3	0	0	6	chr11:77373390-77373416
chr11	-	77374268	77374307	3'utr	RSF1	HAVANA	G29996.1	CAAGGAATGCTTTTTTAGCTTGTTTGTGGGCATAAGAGAT	12	77374268	0.989727	2	11	126	0.916667	1.04139	0.5	0.75	0.916667	4	1	0	11	chr11:77374268-77374307
chr11	-	77374789	77374810	3'utr	RSF1	HAVANA	G29997.1	GAAATATGTGTGAAAAGGACGC	20	77374810	0.826333	2	17	63	0.85	1.23045	0.9	0.4	0.85	5	3	0	17	chr11:77374789-77374810
chr11	-	77374940	77374973	3'utr	RSF1	HAVANA	G29998.1	AAACCCCCCTTGTTGAAATACAAGTTGGACTCCC	24	77374950	0.75312	3	18	117	0.833333	1	0.291667	0.384615	0.666667	13	3	1	20	chr11:77374940-77374973
chr1	+	1431090	1431113	coding	ATAD3B	HAVANA	G3.1	AGGATATGCTCCTGGATGGGGACT	5	1431107	0.781125	2	5	25	1	0.69897	0	0.666667	0.8	3	0	0	5	chr1:1431090-1431113
chr1	+	2241464	2241514	3'utr	SKI	HAVANA	G30.1	AACGACAGTATGATGCTTACTCTGCTACTCGGAAACTATTTTTATGTAATT	12	2241464	0.987848	4	12	107	1	1.07918	0	0.375	0.583333	8	0	0	12	chr1:2241464-2241514
chr1	+	65891027	65891049	coding	LEPROT	HAVANA	G3000.1	TTTCTTATGCTGGGATGTGCCTT	5	65891027	0.892587	3	5	38	1	0.69897	0	0.666667	0.8	3	0	0	5	chr1:65891027-65891049
chr11	-	77375395	77375449	3'utr	RSF1	HAVANA	G30001.1	AGGTTTGGAGACCACTTGTGCTGTGCTGCCTGATATTTACCAAACTTGAATAAGT	12	77375395	0.984624	6	10	78	0.916667	1.04139	0.416667	0.2	0.333333	10	1	0	11	chr11:77375395-77375449
chr11	-	77375658	77375681	3'utr	RSF1	HAVANA	G30002.1	AAAGCCACTATTGTGTGGAAACTC	6	77375681	0.558024	3	6	25	1	0.778151	0	0.5	0.666667	4	0	0	6	chr11:77375658-77375681
chr11	-	77375903	77375952	3'utr	RSF1	HAVANA	G30004.1	TTTGAGACAGTGTTCCACTGGAAGGGAGGGAAGGGCTTACATTCACAGAC	6	77375943	0.992089	5	6	22	1	0.778151	0.166667	0.2	0.333333	5	0	0	6	chr11:77375903-77375952
chr11	-	77376732	77376756	3'utr	RSF1	HAVANA	G30005.1	AGTTTTGGCCTTTGGCCATTAGACT	11	77376732	0.734804	5	8	84	0.818182	0.653213	0.0909091	0.222222	0.363636	9	1	1	9	chr11:77376732-77376756
chr11	-	77376770	77376798	3'utr	RSF1	HAVANA	G30006.1	GAATTTCCTATCTGCCTGGATATATTAGC	5	77376798	0.995055	4	5	34	1	0.69897	0.6	0	0	5	0	0	5	chr11:77376770-77376798
chr11	-	77376927	77376971	3'utr	RSF1	HAVANA	G30007.1	ATTTGAAGACTGGGAAGAGATTTTCAGGTGAATTTTAACTGGTCT	9	77376971	0.921577	5	8	78	0.888889	0.60206	0.333333	0.5	0.666667	6	0	1	8	chr11:77376927-77376971
chr11	-	77377069	77377104	3'utr	RSF1	HAVANA	G30008.1	AAACTTTGCCAATAGTATAACTCTTGTCTTCTGGCC	8	77377069	0.998359	2	4	44	0.75	0.778151	0	0.75	0.875	4	2	0	6	chr11:77377069-77377104
chr11	-	77377150	77377186	3'utr	RSF1	HAVANA	G30009.1	AAGGTGGCCTCAAATATATTGTGTCTGATGGAGAGTT	5	77377186	0.988551	4	5	40	1	0.69897	0	0.25	0.4	4	0	0	5	chr11:77377150-77377186
chr1	+	65897489	65897524	coding	LEPROT	HAVANA	G3001.1	AAATGGGGAGCCTGCGGCCTTGTGTTGGCAGGCAAT	9	65897489	0.90514	2	8	59	0.888889	0.60206	0	0.4	0.666667	5	0	1	8	chr1:65897489-65897524
chr11	-	77377548	77377657	3'utr	RSF1	HAVANA	G30010.1	CTGAGCTCTCCTGACTTTGTGAAAAAGGGTGGATGAAAATGCATTCCGAATCTGTGAGGGCCCAAAACAGAATTTAGGGGTGGGTGAAAGCACTTGTGCTTTAGCTTTTT	31	77377590	0.951584	12	29	188	0.967742	1.47712	0.419355	0.333333	0.548387	21	1	0	30	chr11:77377548-77377657
chr11	-	77377784	77377823	3'utr	RSF1	ENSEMBL	G30011.1	AAGTCTTTCTGTGAAGTGACCAGTTCTGAACTTTGAAGAT	7	77377784	0.979846	2	7	49	1	0.845098	0.571429	0.666667	0.857143	3	0	0	7	chr11:77377784-77377823
chr11	-	77377836	77377866	3'utr	RSF1	HAVANA	G30012.1	CACTACAGAATGACTTTTAGAAGAAAAATTT	7	77377845	0.803057	2	7	35	1	0.845098	0.285714	0.4	0.571429	5	0	0	7	chr11:77377836-77377866
chr11	-	77377891	77377917	3'utr	RSF1	HAVANA	G30013.1	CACACCAGCGGGCCAGTTATTAAAAGC	10	77377917	0.940935	2	7	22	0.7	0.845098	0	0.75	0.9	4	3	0	7	chr11:77377891-77377917
chr11	-	77384635	77384661	intron	RSF1	HAVANA	G30015.1	ATTGTTGTTCTGTAAGGAAGAACATTT	11	77384646	0.827959	2	10	96	0.909091	1	0	0.5	0.727273	6	1	0	10	chr11:77384635-77384661
chr11	-	77402212	77402249	coding	RSF1	ENSEMBL	G30017.1	AGGATTTGGATGTTGCCTTAAAGAAGAAAGAGCGTGCC	5	77402212	0.934967	3	5	27	1	0.69897	0.2	0.25	0.4	4	0	0	5	chr11:77402212-77402249
chr11	-	77409629	77409666	coding	RSF1	HAVANA	G30018.1	GAAAGTGAAGGGTCTGGCAGTGAAAAATCATCTGCAGC	7	77409646	0.758939	2	5	34	0.857143	0.778151	0.428571	0.4	0.571429	5	1	0	6	chr11:77409629-77409666
chr11	-	77412011	77412053	coding	RSF1	ENSEMBL	G30019.1	AGTCGGAAAAAGAAGCCCGATTCTCCCCCCAAAGTTCTAGAAC	5	77412053	0.9788	3	5	19	1	0.69897	0.4	0.666667	0.8	3	0	0	5	chr11:77412011-77412053
chr1	+	65897547	65897584	coding	LEPROT	HAVANA	G3002.1	AAGGGTTTTTCCTTATATTTGGAAGAGGAGATGATTTT	8	65897547	0.960515	5	7	63	0.875	0.845098	0	0.142857	0.25	7	1	0	7	chr1:65897547-65897584
chr11	-	77412933	77412980	coding	RSF1	ENSEMBL	G30022.1	ACTGCTTTGGGTCATGAAGGGAAACAGCTGGTAAATGGAGAAGTTAGT	10	77412962	0.822388	4	10	48	1	1	0	1	1	4	0	0	10	chr11:77412933-77412980
chr11	-	77451883	77451942	coding	RSF1	ENSEMBL	G30025.1	AAGAATATTATTAATGAGGAGGATGCCGATACTATGCGTCTCCAGCCAATTGGTCGAGAC	17	77451883	0.975112	6	16	96	0.941176	1.20412	0.176471	0.4	0.647059	10	1	0	16	chr11:77451883-77451942
chr11	-	77721861	77721916	repeat	MLT1H2	RepeatMasker	G30027.1	AAAAGAAAACCAGGCAATTCCACTGGAGAGGTTATGAGAGGGGGAATAGAGGAGGC	5	77721861	0.5	3	5	14	1	0.69897	0	0.25	0.4	4	0	0	5	chr11:77721861-77721916
chr11	-	77722338	77722357	NoAnnotation			G30028.1	ACTTTGGTCTGAGCATGGAC	5	77722347	0.665759	2	5	25	1	0.69897	0	1	1	2	0	0	5	chr11:77722338-77722357
chr11	-	77722803	77722834	NoAnnotation			G30030.1	CTTAAGAAATATGGGCTCCATCCCTAGAGACC	5	77722834	0.936412	2	5	28	1	0.69897	0	0.333333	0.6	3	0	0	5	chr11:77722803-77722834
chr11	-	77727158	77727200	3'utr	KCTD14	HAVANA	G30031.1	GATCCCCTTTGCGAGATGCTGTGGGTGCTAACACCTCAGAGCT	7	77727200	0.998451	2	5	34	1	0.845098	0.428571	0.75	0.857143	4	0	0	7	chr11:77727158-77727200
chr11	-	77727784	77727821	coding	KCTD14	HAVANA	G30033.1	AAGTCTGTTGTCAAGTTTGGGCCCTGGAAGGCGGTCCT	20	77727804	0.741558	4	20	169	1	1.30103	0	0.777778	0.9	9	0	0	20	chr11:77727784-77727821
chr11	-	77779425	77779444	3'utr	NDUFC2	HAVANA	G30034.1	GAAATTAGGTTGAGGAAAGT	7	77779442	0.711421	2	6	29	0.857143	0.778151	0.714286	0.25	0.571429	4	1	0	6	chr11:77779425-77779444
chr11	-	77779942	77780007	3'utr	NDUFC2	HAVANA	G30036.1	AATTGTGGTTGTGTCACAGTTCACTGCAGCCTGGGTGACACTCCAGCCTGGGTGACAAAGGAGACC	9	77779942	0.980798	5	8	62	1	0.954243	0.555556	0.285714	0.444444	7	0	0	9	chr11:77779942-77780007
chr11	-	77780329	77780367	3'utr	NDUFC2	HAVANA	G30037.1	AGGTGGGTTATCCTGGAGAAAATGGACTCAGGAGCTAAT	33	77780347	0.92899	2	32	107	0.969697	1.50515	0.0909091	0.25	0.818182	8	1	0	32	chr11:77780329-77780367
chr11	-	77780411	77780540	3'utr	NDUFC2	HAVANA	G30038.1	AAATAATTTTGACTTCATCCTGTAGGTATTAAGTCATTAAGGCGTTTTAAATCATACAGTCAGGTTTGTATTTCTGAGCTGTCTATAATGAATGATATAGAAGGTGGTTTCGAAGGAGGAGACTCCAGAC	32	77780500	0.984098	14	31	238	0.96875	1.49136	0.1875	0.47619	0.65625	21	1	0	31	chr11:77780411-77780540
chr11	-	77780541	77780579	3'utr	NDUFC2	HAVANA	G30039.1	AGAGTGAGCCAGATTATGGAGGATTCTGTGACTCTTGCC	19	77780559	0.690904	5	12	123	0.842105	0.60206	0.421053	0.230769	0.473684	13	0	3	16	chr11:77780541-77780579
chr1	+	65898113	65898171	3'utr	LEPROT	HAVANA	G3004.1	ATGAGATCCAAAGGAGTTGTATGCACATGAAAGTTTGAGAAGCATCATCATAGAGAAGT	6	65898113	0.976829	3	4	37	0.666667	0.60206	0	0.5	0.666667	4	2	0	4	chr1:65898113-65898171
chr11	-	77780789	77780857	3'utr	NDUFC2	HAVANA	G30040.1	AGAGAATGGTCAGTTTCCATTCACCCATCTGAAAGATTTTAAGATGAGGTTGAATTCTAGTTTAGAGTT	15	77780857	0.992711	5	12	128	0.8	0.778151	0.0666667	0.3	0.533333	10	2	1	12	chr11:77780789-77780857
chr11	-	77780936	77780965	3'utr	NDUFC2	HAVANA	G30041.1	TTATGACAGTTGAAGCTTATGCTAATCTGT	6	77780936	0.9924	2	5	50	0.833333	0.69897	0.333333	0.666667	0.833333	3	1	0	5	chr11:77780936-77780965
chr11	-	77780971	77780996	3'utr	NDUFC2	HAVANA	G30042.1	TGCTGTTTCTGAATTTGATGGAACAT	14	77780981	0.746268	3	14	116	1	1.14613	0.357143	0.666667	0.857143	6	0	0	14	chr11:77780971-77780996
chr11	-	77784096	77784129	coding	NDUFC2-KCTD14	HAVANA	G30044.2	AAAACGTGAAGACTACCTGTATGCTGTGAGGGAC	7	77784129	0.990549	2	5	28	0.857143	0.778151	0.142857	0.5	0.714286	4	1	0	6	chr11:77784096-77784129
chr11	-	77790656	77790694	coding	NDUFC2-KCTD14	HAVANA	G30045.1	ATCGGCTTCTTGGGCTACTGCTCCGGCCTGATTGATAAC	9	77790694	0.965385	4	9	48	1	0.954243	0.333333	0.333333	0.555556	6	0	0	9	chr11:77790656-77790694
chr11	-	77790730	77790768	coding	NDUFC2-KCTD14	HAVANA	G30046.1	AACCCTTACGGTTTCTGCCGGATGAGGCCCGGAGCCTGC	13	77790740	0.976443	2	13	53	1	1.11394	0.230769	0.444444	0.615385	9	0	0	13	chr11:77790730-77790768
chr11	-	77825004	77825033	coding	ALG8	HAVANA	G30048.1	GGGTCTATTCGATGGAAGAGTTTCAGCTTT	5	77825033	0.947131	3	5	27	1	0.69897	0.8	0.666667	0.8	3	0	0	5	chr11:77825004-77825033
chr11	-	77825406	77825440	intron-coding	ALG8	HAVANA	G30049.1	AGAAAAGGCATATGGAAGGAGCATTTCTCTTTGCT	10	77825440	0.906407	3	10	44	1	1	0	0.142857	0.4	7	0	0	10	chr11:77825406-77825440
chr11	-	77832178	77832207	coding	ALG8	HAVANA	G30051.1	ATTGATGGAAAAAAAGTGGGTAAAGAACTT	22	77832194	0.627896	3	21	48	1	1.34242	0.590909	0.6	0.818182	10	0	0	22	chr11:77832178-77832207
chr11	-	77884310	77884355	3'utr	KCTD21	HAVANA	G30052.1	CTCCCCAGGGTGCATCCATGATCGTGGATGTTTGCCCAGGGGTGAC	15	77884355	0.979931	4	12	84	0.8	0.778151	0.333333	0.181818	0.4	11	2	1	12	chr11:77884310-77884355
chr11	-	77928049	77928121	3'utr	GAB2	HAVANA	G30056.1	AGATTTTTACAGAGGAGGAGGGCAGGGCTTGGGTCCAGTGGAGGAAGAAGGAAGGAGAGGCTTGGAAAGCCTT	10	77928088	0.922045	5	9	34	0.9	0.653213	0.4	0.333333	0.6	6	0	1	9	chr11:77928049-77928121
chr11	-	77929964	77930004	3'utr	GAB2	HAVANA	G30057.1	TACCAGATGTTTGGAGGGAAGGGCTGGGGCTCTGAGCCAGA	7	77929964	0.782989	4	7	34	1	0.845098	0.571429	0.75	0.857143	4	0	0	7	chr11:77929964-77930004
chr11	-	77991881	77991926	start_codon	GAB2	HAVANA	G30058.1	ATCCTGCGGAGTGGCCGGATGAGCGGTGACCCAGATGTTCTGGAAT	5	77991881	0.983378	2	5	33	1	0.69897	0	1	1	2	0	0	5	chr11:77991881-77991926
chr1	+	65898332	65898365	3'utr	LEPROT	HAVANA	G3006.1	AAATTTATGAAAAGTGTTCTCAGAATTGGGAGAC	8	65898365	0.69332	3	5	57	0.625	0.69897	0	0.4	0.625	5	3	0	5	chr1:65898332-65898365
chr11	-	78154738	78154789	coding	NARS2	HAVANA	G30060.1	CTTCTGGTTCCTGGAGTTGGGGAACTCTTTGGAGGAGGCCTCAGAGAAGAAC	9	78154738	0.981478	5	7	56	1	0.954243	0.444444	0.142857	0.333333	7	0	0	9	chr11:78154738-78154789
chr11	-	82535596	82535634	3'utr	PRCP	HAVANA	G30065.1	CTGCAAGCAGAGATTTCTCTTTGGTTTTGAGGTTGAAGT	7	82535596	0.862138	3	6	89	0.857143	0.778151	0.142857	0.5	0.714286	4	1	0	6	chr11:82535596-82535634
chr11	-	82535650	82535693	3'utr	PRCP	HAVANA	G30066.1	AACTGGAGTAGAGTTCCTGGTTGCTTTTCATAAGAGGGAGAGTT	5	82535650	0.5	3	5	30	1	0.69897	0.2	0.25	0.4	4	0	0	5	chr11:82535650-82535693
chr11	-	82535759	82535815	3'utr	PRCP	HAVANA	G30067.1	AGAGGGTGATGACGGTAAGAGCAAGTGTCCCATGAATGTGATTTCCTGGGTTCTCAC	13	82535815	0.986563	5	11	95	0.923077	1.07918	0.230769	0.5	0.692308	8	1	0	12	chr11:82535759-82535815
chr11	-	82535916	82535955	stop_codon	PRCP	HAVANA	G30069.1	AGCACTGAGAAACTTTTGATTGTTTTCAATTTCTTCTTTT	11	82535955	0.987738	4	10	128	0.909091	1	0.727273	0.25	0.454545	8	1	0	10	chr11:82535916-82535955
chr1	+	65898370	65898399	3'utr	LEPROT	HAVANA	G3007.1	AAAGGGTACAAAGCCTCAGTTAGGAGGAAT	11	65898392	0.736362	2	9	41	0.818182	0.954243	0	0.571429	0.727273	7	2	0	9	chr1:65898370-65898399
chr11	-	82535956	82535995	coding	PRCP	ENSEMBL	G30070.1	AAGAATTGGATCAGAGATTTCTATGACAGTGCGGGAAAGC	5	82535956	0.998238	3	5	28	1	0.69897	0.2	0.25	0.4	4	0	0	5	chr11:82535956-82535995
chr11	-	82550314	82550383	coding	PRCP	ENSEMBL	G30071.1	AATTATTCGGGCCAGGTGAAATGCCTGAATATTTCAGAGACAGCAACTAGCAGTCTGGGAACACTGGGTT	26	82550340	0.961943	6	22	108	0.846154	0.740363	0.0769231	0.285714	0.615385	14	1	3	22	chr11:82550314-82550383
chr11	-	82560129	82560179	coding	PRCP	HAVANA	G30072.1	GGATCTCTGAAACCTGGGTGAATCTGGCAATGGTGGACTATCCTTATGCCT	6	82560129	0.979148	6	6	35	1	0.778151	0.333333	0	0	6	0	0	6	chr11:82560129-82560179
chr11	-	82560981	82561035	coding	PRCP	ENSEMBL	G30073.1	AGATTTTAGGAAAAGCGGTCCACATTGTTCAGAGAGCATCCACAGGTCCTGGGAT	50	82560981	0.967171	5	47	264	0.94	1.19498	0.36	0.466667	0.84	15	1	2	47	chr11:82560981-82561035
chr11	-	82564223	82564312	start_codon	PRCP	ENSEMBL	G30075.1	GTGGGATGTGGCTGAGGAACTGAAAGCTATGTTGGTGTTTGCTGAACATCGATACTATGGAGAGTCTCTCCCCTTTGGTGACAACTCATT	15	82564223	0.951186	8	14	84	0.933333	0.845098	0.733333	0.166667	0.333333	12	0	1	14	chr11:82564223-82564312
chr11	-	82689858	82689913	3'utr	RAB30	HAVANA	G30079.1	AGAGTTTATAAGGAAGGTAGAAACGATTGGCCAAAATAAGATATTTGGATGAGGAT	6	82689869	0.874705	3	6	26	1	0.778151	0.166667	0.25	0.5	4	0	0	6	chr11:82689858-82689913
chr1	+	65898646	65898703	3'utr	LEPROT	HAVANA	G3008.1	TCTCTCCCCCAAAAAAACATCTCAGTGGGGAACAGATGTATCTTTTCATCTGAAAGAC	7	65898646	0.5	2	5	49	0.714286	0.69897	0	0.5	0.714286	4	2	0	5	chr1:65898646-65898703
chr11	-	82690874	82690916	3'utr	RAB30	HAVANA	G30080.1	TGGCCAGACTCAGAAGGGGATTAAAAAGCTCTGGTCTTGGCCT	10	82690916	0.959348	4	10	44	1	1	0	0.666667	0.8	6	0	0	10	chr11:82690874-82690916
chr11	-	82691578	82691616	3'utr	RAB30	HAVANA	G30082.1	AGGGATGAGTAATGGAATAAGGATATGATGTGTAATTCC	5	82691616	0.994617	3	5	26	1	0.69897	0.2	0.333333	0.6	3	0	0	5	chr11:82691578-82691616
chr11	-	82691672	82691703	3'utr	RAB30	HAVANA	G30083.1	GATATAAATGCAAATTGGGAAAATAATTAAAC	19	82691695	0.736607	3	19	91	1	1.27875	0.368421	0.714286	0.894737	7	0	0	19	chr11:82691672-82691703
chr11	-	82692409	82692446	3'utr	RAB30	HAVANA	G30085.1	AAAGGTGGATTTTTGGGAAAAGAGAATACTTTTCCTTT	21	82692446	0.776931	5	18	131	0.952381	1.30103	0.0952381	0.555556	0.809524	9	1	0	20	chr11:82692409-82692446
chr11	-	82971179	82971199	3'utr	CCDC90B	HAVANA	G30087.1	TTTCCTCCATGTGAAGGAAGC	5	82971179	0.983477	2	3	22	1	0.69897	0	0.666667	0.8	3	0	0	5	chr11:82971179-82971199
chr11	-	82971580	82971626	3'utr	CCDC90B	HAVANA	G30088.1	AGTCAAGAGATTGGTCCATATGGTCCAGTGAGTGAGAGTCAGGCTTT	5	82971626	0.957947	5	5	33	1	0.69897	0	0	0	5	0	0	5	chr11:82971580-82971626
chr11	-	82972692	82972748	3'utr	CCDC90B	HAVANA	G30089.1	ATATTGAAAAGCTGTCACTCAGACCTGGTTTGAGATAGAAGAGCATTTTGTCCTTTT	12	82972748	0.965006	4	12	64	1	1.07918	0	0.25	0.5	8	0	0	12	chr11:82972692-82972748
chr1	+	65898704	65898750	3'utr	LEPROT	HAVANA	G3009.1	AATGCTGGGGGAAGAGCTCCACTGAGATGCGGGCAGGGAGGCTGGGC	5	65898704	0.990933	2	4	18	0.8	0.60206	0	0.25	0.4	4	1	0	4	chr1:65898704-65898750
chr11	-	85369595	85369622	NoAnnotation			G30101.1	ATAAAAATTGATTGAGGGTAGTTTACTT	7	85369615	0.739694	2	7	55	1	0.845098	0.285714	0.4	0.571429	5	0	0	7	chr11:85369595-85369622
chr11	-	85370288	85370323	NoAnnotation			G30103.1	GAATGTGTAGTTTAAGGTCTGATTTAGTAAAATTTT	7	85370288	0.985714	2	7	51	1	0.845098	0.285714	0.666667	0.857143	3	0	0	7	chr11:85370288-85370323
chr11	-	85370368	85370390	NoAnnotation			G30104.1	AGACTGGGTAATTCACTGATAAT	9	85370378	0.665686	3	9	46	1	0.954243	0	0.75	0.888889	4	0	0	9	chr11:85370368-85370390
chr11	-	85370404	85370423	NoAnnotation			G30105.1	ATTTGGTGACCTTAACTACT	6	85370421	0.678342	3	6	42	1	0.778151	0	0.25	0.5	4	0	0	6	chr11:85370404-85370423
chr11	-	85370466	85370491	NoAnnotation			G30106.1	TAAAACTTAGGCGCTGATGCTCCTAC	6	85370483	0.693668	3	6	25	1	0.778151	0	0.2	0.333333	5	0	0	6	chr11:85370466-85370491
chr11	-	85370618	85370657	NoAnnotation			G30107.1	GTGCAGCTGATAGAAGAGGGATTGGGTAGGAGATTGGCTT	20	85370657	0.94324	4	20	82	1	1.30103	0.4	0.357143	0.55	14	0	0	20	chr11:85370618-85370657
chr11	-	85370814	85370856	3'utr	CREBZF	ENSEMBL	G30108.1	AAGGACTTTAGTATTGTGGATGATGGGAGTGGCTTTTTGTGGC	24	85370856	0.852155	9	20	164	0.875	1.02119	0.5	0.15	0.291667	20	2	1	21	chr11:85370814-85370856
chr11	-	85370948	85371005	3'utr	CREBZF	ENSEMBL	G30109.1	GTAACAACCAGGATGTATGGATTCTTGAGGTTTTGGCTTCTTGAGCTTTCTCTTGAGT	16	85371005	0.990915	9	16	166	1	1.20412	0.25	0.272727	0.5	11	0	0	16	chr11:85370948-85371005
chr1	+	65899103	65899139	3'utr	LEPROT	HAVANA	G3011.1	AAGATCTATTGAGAAAGGGAAATATGGGAAGGAGAAC	10	65899103	0.752294	3	9	20	0.9	0.653213	0	0.285714	0.5	7	0	1	9	chr1:65899103-65899139
chr11	-	85371085	85371139	3'utr	CREBZF	ENSEMBL	G30111.1	GCTGAGTAGAATATAAAAGTTAATGTAAAGTTCTGAACTATAAAGAGTAGTCCTT	7	85371129	0.98222	4	7	57	1	0.845098	0.714286	0.5	0.714286	4	0	0	7	chr11:85371085-85371139
chr11	-	85371356	85371382	3'utr	CREBZF	ENSEMBL	G30113.1	TTTTTTTGTCTTTCATGGGAGTGATAC	9	85371365	0.651978	5	8	99	0.888889	0.90309	0	0.333333	0.555556	6	1	0	8	chr11:85371356-85371382
chr11	-	85371419	85371549	3'utr	CREBZF	ENSEMBL	G30114.1	AAAAATTTGGCATCTGCTGAAAAAAATGAATGCCATTTTCAAGTTCCCAAATTACTTCTATACTGATTTCACTTTCCAGAAATGGAGATATGAAAAGATTCTCTGGAATCCTTGAAAGACTTAATAGAGAT	96	85371467	0.811139	18	88	734	0.916667	1.46736	0.34375	0.457627	0.666667	59	6	2	88	chr11:85371419-85371549
chr11	-	85371577	85371606	3'utr	CREBZF	ENSEMBL	G30115.1	AACCTGTTAACTGACTGGACTGTTGGTAAC	5	85371577	0.997762	3	5	24	1	0.69897	0	0.25	0.4	4	0	0	5	chr11:85371577-85371606
chr11	-	85371843	85371885	3'utr	CREBZF	ENSEMBL	G30116.1	GTCTTTTGATGGTGGCAGGAGTTCATACATTAATTGAACTAAC	12	85371885	0.966866	7	12	86	1	1.07918	0.75	0.1	0.25	10	0	0	12	chr11:85371843-85371885
chr11	-	85371994	85372096	3'utr	CREBZF	ENSEMBL	G30117.1	ATTTTTAGAAAATTGTGTTCTGGATGATTAGCACATGGATAAAGGAGATTTCTGGAATATAAAATGGATTGTTTTTGAAATTTCTAGGTTTGGCTCTATTTAC	24	85372096	0.972297	9	18	193	0.75	1.25527	0.208333	0.375	0.583333	16	6	0	18	chr11:85371994-85372096
chr11	-	85372141	85372169	3'utr	CREBZF	HAVANA	G30119.1	AATATCTTAAAGTGTCCGATTCACTACTT	6	85372141	0.96389	3	6	35	1	0.778151	0.333333	0.666667	0.833333	3	0	0	6	chr11:85372141-85372169
chr1	+	65899216	65899276	3'utr	LEPROT	HAVANA	G3012.1	CCTTGAGGCTTGTGATCTGAGTAATTAGCAGGTATGATGCTGGGACTGGAAAATAGAAAGT	12	65899268	0.979769	5	11	68	0.916667	0.740363	0	0.333333	0.5	9	0	1	11	chr1:65899216-65899276
chr11	-	85372181	85372224	3'utr	CREBZF	HAVANA	G30120.1	AAATGTTTGGGTTTCTGAATTTAAACAGATCTGTTTATTTCAGT	35	85372197	0.744643	8	31	325	0.885714	1.49136	0.514286	0.454545	0.657143	22	4	0	31	chr11:85372181-85372224
chr11	-	85372230	85372289	3'utr	CREBZF	ENSEMBL	G30121.1	AGGATCTATCTAATAGGGGCTTTAAATAAATTTGGTCATATTTATGTGTAAGCACATTTT	21	85372230	0.991839	5	17	170	0.857143	0.954243	0	0.153846	0.47619	13	2	1	18	chr11:85372230-85372289
chr11	-	85372419	85372524	3'utr	CREBZF	HAVANA	G30122.1	AGAATGTCATTTTATAAATGGCAGTTTTTGGAATTACTTGATAAGAACTTTTGAAAATGGAAGGATTAGTATGGCCTATTTTTAAAGCTGCTTTGTTAGGTTCCTT	99	85372466	0.884087	17	78	826	0.79798	1.19866	0.232323	0.38	0.686869	50	16	4	79	chr11:85372419-85372524
chr11	-	85372541	85372615	3'utr	CREBZF	HAVANA	G30123.1	TTCCTGCATTATTTGAAATTGTGGGCTGGGGAGAAACAGTAGTCAAAGCTTTCTGAATTGAGATACTTTGAAATT	139	85372597	0.682836	16	125	767	0.899281	1.31876	0.316547	0.483871	0.769784	62	9	5	125	chr11:85372541-85372615
chr11	-	85372628	85372800	3'utr	CREBZF	HAVANA	G30124.1	CTTTTAGTTATGGGCTCAAAGAATTTATTCATCTCTAACATGATATTGGAAAATAATGGATGAAAATAGGAAAAATGATTGTTAATGCTGACTGTGGGTCTTAAAAGGTTCTGGAAAGCAGTAAGTTCATTTTTCTAAAAACTATAACATTCTGTTGGAGTATTTTCTTCCTT	100	85372745	0.746201	28	87	757	0.87	1.16137	0.2	0.421875	0.63	64	8	5	87	chr11:85372628-85372800
chr11	-	85372808	85372865	3'utr	CREBZF	HAVANA	G30125.1	GTATATAATTTTGTGCAGTACCAATGACAAAAATATGGTGTCATAATAAAACCAGGTT	17	85372816	0.744966	7	16	107	0.941176	0.90309	0.176471	0.5	0.705882	10	0	1	16	chr11:85372808-85372865
chr11	-	85372896	85373021	3'utr	CREBZF	HAVANA	G30126.1	ATATATATATATATATAAACCAAAAGTAGTTGGAAAGATTATTTGAAATGACTAATTTGTGCTATCTTTATGAAATATGTTAAATGTAGCTTTTTTGAAACAGAAGCCTTGAATTGAAATTTAACT	136	85372999	0.878086	20	112	859	0.830882	1.35411	0.176471	0.446154	0.735294	65	19	4	113	chr11:85372896-85373021
chr11	-	85373046	85373154	3'utr	CREBZF	HAVANA	G30127.1	GAGCATGAATGGGTAGTAGCCAAACTCACAAATTGGAGTGATGAACCTGCTTATACCTAAGGGCAGGAGCAAGCCCCTCACAATGCAGCTGCATGGGTTTTTAGTGCCT	35	85373151	0.973866	14	29	177	0.828571	1.4624	0.2	0.391304	0.6	23	6	0	29	chr11:85373046-85373154
chr11	-	85373186	85373234	3'utr	CREBZF	HAVANA	G30128.1	AATACGATTTGAGACCTGAATTGGTCTTTGGTTTCCAGTGCATCACAGC	47	85373215	0.706321	10	46	422	1	1.6721	0.468085	0.521739	0.765957	23	0	0	47	chr11:85373186-85373234
chr11	-	85373239	85373294	3'utr	CREBZF	ENSEMBL	G30129.1	ATTTGGTTATGAAAATGGAATCCTTGTTCTTGCACAACTGTAAATGTTTTGTTGCT	49	85373279	0.807758	10	46	384	0.938776	1.36173	0.489796	0.433333	0.653061	30	2	1	46	chr11:85373239-85373294
chr1	+	66058484	66058504	coding	LEPR	HAVANA	G3013.1	GAAAATCACATCTGGTGGAGT	8	66058500	0.683715	2	8	32	1	0.90309	0	0.666667	0.875	3	0	0	8	chr1:66058484-66058504
chr11	-	85373308	85373622	intron-3'utr	CREBZF	ENSEMBL	G30130.1	GTTGTATAAATTGAATTATGGTGTCCTTCAGTGTAAGAGGCATTAAGAAATTCTTTGTGAAACATCACTGCTTGATAAAGTATATACGTATTTAGCATCCTTGTTTTTCTTTGTGCTAAAGTGGATACAGCTGTTGGGGCAGAAGAGACGGGACCAGCTGCTGGCCACATTTCCTGCTTTATTTTAAAAGGTAGTATAAGAAATGAGGAAAAAGAGGTAATATCAGGGCTTCTGCTGTTTTTTATTTTTAACATGTTCATAATTAAAAAGTATTTTCCAGCAGTCCAAAGATGTAAGTTATCTTACACATAAAAT	391	85373366	0.949713	41	334	2329	0.85422	1.26847	0.102302	0.469512	0.777494	164	40	17	334	chr11:85373308-85373622
chr11	-	85373624	85373670	3'utr	CREBZF	HAVANA	G30131.1	GGTACTATTTTCCTAAGGTGGGATTTATTCCCTTGAATCTATTAACC	29	85373624	0.875992	10	26	219	0.896552	1.41497	0.0689655	0.375	0.655172	16	3	0	26	chr11:85373624-85373670
chr11	-	85373677	85373706	3'utr	CREBZF	HAVANA	G30132.1	AAATTGAGTGGTTCTGGCCACTTAAATGAC	17	85373693	0.68965	5	15	129	0.882353	0.69897	0	0.454545	0.647059	11	0	2	15	chr11:85373677-85373706
chr11	-	85373740	85373782	3'utr	CREBZF	HAVANA	G30133.1	GTGTAAAGTGAGGCTTCACAAAGAATCTTATTCTCTGTGTTTC	55	85373782	0.971716	8	42	362	0.763636	0.924279	0.436364	0.323529	0.581818	34	9	4	42	chr11:85373740-85373782
chr11	-	85373783	85373840	3'utr	CREBZF	HAVANA	G30134.1	AGGTTAAATTTATATATGTATGATTAGATATTGAAGGTTGTGAAATGTGAATGAAAAC	69	85373810	0.672889	14	54	517	0.826087	1.15381	0.347826	0.459459	0.710145	37	9	3	57	chr11:85373783-85373840
chr11	-	85373869	85373893	3'utr	CREBZF	HAVANA	G30135.1	ACTGAGATTGAATAAATTGTTGAAC	12	85373869	0.754928	4	9	79	0.833333	1	0.166667	0.375	0.583333	8	2	0	10	chr11:85373869-85373893
chr11	-	85373906	85373974	3'utr	CREBZF	HAVANA	G30135.2	ATATGAGACTCCTGCGTTTTAGTTAATTGGAGAATAAGAATGGCTAATGTTTCTTTGAGGACCAGCAGT	89	85373974	0.982684	14	68	517	0.775281	1.0607	0.191011	0.431818	0.719101	44	15	5	69	chr11:85373906-85373974
chr11	-	85373979	85374013	3'utr	CREBZF	HAVANA	G30136.1	TTAATGTCTCACCATTAGAGAAGTTGGAAATTAAC	7	85374013	0.969774	4	7	44	1	0.845098	0	0.25	0.571429	4	0	0	7	chr11:85373979-85374013
chr11	-	85374021	85374478	3'utr	CREBZF	HAVANA	G30137.1	TTTTTTTTTTTCTGTTTTGGAAGGTGGGAGGGAAATCTAATTTGGGCCCTGTCCACCCTGGAAACAGACTTGTGCTGGTCAAGAATGTATTTAAGATGCCTCTTCTGGTTGAAATAGCTATTAATGTGTCCCCTTATTCAGACTTGCGTGTACCTAGCTCTTCTGTCCCCAGTGTGGACATGGCCTTGGATGACATCGGTTCCAACTGTACACTGAAACCTGCTTATAGAGAGACAGTTTGGAGACAGTGAAACAGGTGAAGTTGAATGGAAGTTCCGAGTTGTACAAGGTGCAAATTGGAATTCCGATTTTAGGGCAACTTTTCAGAGGTTGACAGTTAAGTATTTGGGGCATGCACAAATGTGATAGTTATTTTGCTGGAGGTGACAGGTATCTCTTAAATATCAACAATGCCTTTTAGTTTTCAGTATGAGATATAGAAACAGTCTATAATGGAG	657	85374063	0.982107	69	590	4401	0.898021	1.37291	0.371385	0.386555	0.777778	238	43	24	590	chr11:85374021-85374478
chr11	-	85374505	85374533	3'utr	CREBZF	HAVANA	G30138.1	CTGCTGCTTTGTCTACTTTAATGGGCAAC	5	85374514	0.723517	2	5	44	1	0.69897	0	0.25	0.4	4	0	0	5	chr11:85374505-85374533
chr11	-	85374608	85374635	stop_codon	CREBZF	HAVANA	G30139.1	AGGTGATTTCCTTCCTGCCAGGCTCCGT	12	85374608	0.718076	5	8	80	0.75	0.653213	0.25	0.2	0.333333	10	2	1	9	chr11:85374608-85374635
chr11	-	85374852	85374923	stop_codon	CREBZF	HAVANA	G30141.1	AAGGATAAGGTGTCGGTGGAGTTCTGCTCGGCGTGCGCCCGGAAGGCGTCGTCTTCTCTTAAAATGTAGGGT	19	85374923	0.995614	5	18	106	0.947368	0.954243	0.105263	0.555556	0.789474	9	0	1	18	chr11:85374852-85374923
chr11	-	85669269	85669293	3'utr	PICALM	HAVANA	G30146.1	TGTGCCTAGGATTTTGCCAGGGAAC	9	85669269	0.728314	4	8	49	0.888889	0.60206	0.444444	0.125	0.222222	8	0	1	8	chr11:85669269-85669293
chr11	-	85669323	85669396	3'utr	PICALM	HAVANA	G30147.1	AAATATTTTAAGGCAAGTCCATAGGTCTGAATCTCTTAAGAATTCTCGGCCTCTGTGGGATTTAGGGAAGCATT	25	85669323	0.982381	5	22	159	0.88	1.34242	0.04	0.571429	0.76	14	3	0	22	chr11:85669323-85669396
chr11	-	85669481	85669505	3'utr	PICALM	HAVANA	G30148.1	ATCAGACCTCCTTATGAAAATGAGT	5	85669481	0.984253	2	2	22	1	0.69897	0	0.333333	0.6	3	0	0	5	chr11:85669481-85669505
chr11	-	85669725	85669750	3'utr	PICALM	HAVANA	G30149.1	GGAAAAGCTGCCTGGAGAGAAGAACT	15	85669744	0.628864	2	7	24	0.733333	1.04139	0.6	0.5	0.733333	8	4	0	11	chr11:85669725-85669750
chr11	-	85669863	85669891	3'utr	PICALM	HAVANA	G30150.1	AAAGCCAAGAATTGCTATGATTTAAGACT	5	85669891	0.983501	2	4	32	0.8	0.60206	0	0	0	5	1	0	4	chr11:85669863-85669891
chr11	-	85669909	85669953	3'utr	PICALM	HAVANA	G30151.1	CAGTGAAGGCCCATGAAGGAAATTGGGACTAGTTTATAGGAGAAC	11	85669909	0.919666	4	11	40	1	1.04139	0.545455	0.333333	0.636364	6	0	0	11	chr11:85669909-85669953
chr11	-	85670050	85670096	stop_codon	PICALM	HAVANA	G30152.1	TTATGTAACTTGATGGAAGAAAATGGAATTACTCCAAAAAGACAAGT	12	85670050	0.954288	4	11	52	0.916667	1.04139	0.5	0.5	0.666667	8	1	0	11	chr11:85670050-85670096
chr11	-	85712122	85712165	coding	PICALM	HAVANA	G30153.1	AAGCACTGGTCTATCTCTGACCAAAGTGGATGAAAGGGAAAAGC	7	85712122	0.977361	3	6	43	0.857143	0.778151	0.142857	0	0	7	1	0	6	chr11:85712122-85712165
chr11	-	86631250	86631281	antisense	RP11-736K20.5	HAVANA	G30154.1	ATTTTATGAATGGAAAAACTATGGCATAGAAC	5	86631250	0.978898	2	5	34	1	0.69897	0	1	1	2	0	0	5	chr11:86631250-86631281
chr11	-	86657105	86657129	3'utr	FZD4	HAVANA	G30157.1	GAAAAGGTCAAAAAATGATGGCCCC	5	86657114	0.677648	2	5	10	1	0.69897	0.4	0.25	0.4	4	0	0	5	chr11:86657105-86657129
chr11	-	86657172	86657250	3'utr	FZD4	HAVANA	G30158.1	AGGCTGGGGCCCTGACTTGGCTGTGGGCTTTGGGAGGGGTAAGCTGCTTTCTAGATCTCTCCCAGTGAGGCATGGAGGT	7	86657172	0.5	5	6	46	1	0.845098	0.428571	0	0	7	0	0	7	chr11:86657172-86657250
chr11	-	86657285	86657336	3'utr	FZD4	HAVANA	G30159.1	GAAAAGAGGGGCAAGAGCCACTCTGCGCCACAAAGGTTGGGTCCATCTTCTC	6	86657285	0.972611	2	5	21	0.833333	0.69897	0.666667	0.25	0.5	4	1	0	5	chr11:86657285-86657336
chr11	-	86657803	86657833	3'utr	FZD4	HAVANA	G30160.1	ATTTGAGTTTAGAGTTCCCTTCTGGGTTTGT	8	86657824	0.77928	3	8	76	1	0.90309	0.375	0.333333	0.5	6	0	0	8	chr11:86657803-86657833
chr11	-	86658362	86658400	3'utr	FZD4	HAVANA	G30163.2	AGAGGAATAGACTCAGGGATTTCACCAGGTCGGTGCAGT	7	86658400	0.997742	2	6	18	0.857143	0.778151	0	0.4	0.571429	5	1	0	6	chr11:86658362-86658400
chr11	-	86658471	86658557	3'utr	FZD4	HAVANA	G30165.1	GTGTGTCTAGATACTGAATTGAGATTCTGTTCAGCACCTTTTAGCTCTATACTCTCTGGCTCCCCTCATCCTCATGGTCACTGAATT	19	86658471	0.993175	8	15	145	0.789474	0.875061	0.210526	0.384615	0.578947	13	3	1	15	chr11:86658471-86658557
chr11	-	86658647	86658673	3'utr	FZD4	HAVANA	G30167.1	TGGGCCTGAAACTGGAGAAGGGGTGAC	7	86658673	0.71367	3	6	19	0.857143	0.778151	0.428571	0.2	0.428571	5	1	0	6	chr11:86658647-86658673
chr11	-	86658677	86658815	3'utr	FZD4	HAVANA	G30168.1	AACCTCAGGGCAAGGGAACATGGGGGTAGAGTGGTGCTGGCCAGAACCATCTGCTTGAGCTACTTGGTTGATTCATATCCTCTTTCCTTTATGGAGACCCATTTCCTGATCTCTGAGACTGTTGCTGAACTGGCAACTT	46	86658759	0.984347	11	42	340	0.913043	1.62325	0.130435	0.555556	0.73913	27	4	0	42	chr11:86658677-86658815
chr11	-	86658943	86659064	3'utr	FZD4	HAVANA	G30169.1	ATCTGCTTTGGCTTTGCCGGCAATTCAGGGCTTGGGGTATTCCATGTGACTTGTATAGGTATATTTGAGGACAGCATCTTGCTAGAGAAAAGGTGAGGGTTGTTTTTCTTTCTCTGAAACCT	26	86658943	0.993624	11	20	240	0.769231	0.823909	0.153846	0.263158	0.461538	19	4	2	20	chr11:86658943-86659064
chr1	+	66075717	66075755	coding	LEPR	HAVANA	G3017.1	AAGAGGCTAGATGGACTGGGATATTGGAGTAATTGGAGC	8	66075717	0.942433	4	7	39	0.875	0.845098	0	0.142857	0.25	7	1	0	7	chr1:66075717-66075755
chr11	-	86659071	86659142	3'utr	FZD4	HAVANA	G30170.1	AGCTCTGCTTCGTGACAGTCTCTGGAGAAATCCCTTAGGAAGACTATGAGAGTAGGCCACAAGGACATGGGC	32	86659071	0.978165	9	21	138	0.6875	1.34242	0.25	0.192308	0.34375	26	10	0	22	chr11:86659071-86659142
chr11	-	86659166	86659188	3'utr	FZD4	HAVANA	G30171.1	AGGATTCCTTCCAAGTCAGTTAC	6	86659188	0.848064	2	6	32	1	0.778151	0.333333	0.5	0.666667	4	0	0	6	chr11:86659166-86659188
chr11	-	86659559	86659589	3'utr	FZD4	HAVANA	G30175.1	AGCAATGCTACAGGGTTATAGGCCTCTCCTT	5	86659589	0.968759	4	5	31	1	0.69897	0.2	0	0	5	0	0	5	chr11:86659559-86659589
chr11	-	86659870	86659902	3'utr	FZD4	HAVANA	G30177.1	AGGGGACTGGTCTTGCTGTTAGAGTATAGAGGT	7	86659882	0.772166	2	7	50	1	0.845098	0.428571	0.5	0.714286	4	0	0	7	chr11:86659870-86659902
chr11	-	86660188	86660246	3'utr	FZD4	HAVANA	G30178.1	ATGTTTTGGAAGGCAAAGTCTTGGCTTTTGAGACTGAAGTTAAGTGGGCACAGGTGGCC	15	86660188	0.987253	4	15	119	1	1.17609	0.0666667	0.571429	0.8	7	0	0	15	chr11:86660188-86660246
chr11	-	86660579	86660603	3'utr	FZD4	HAVANA	G30179.1	ATGAGATCTTGGGGACAAATTGACT	5	86660579	0.575349	3	5	26	1	0.69897	0	0.666667	0.8	3	0	0	5	chr11:86660579-86660603
chr11	-	86660774	86660847	3'utr	FZD4	HAVANA	G30180.1	ATGAATCTCCAGAATGCCAGCCAGAAGCCTGATTGGTTAGTAGGGAATAAAGTGTAGACCATATGAAATGAACT	18	86660847	0.947234	9	16	75	0.944444	0.929419	0.0555556	0.2	0.333333	15	0	1	17	chr11:86660774-86660847
chr11	-	86660896	86660929	3'utr	FZD4	HAVANA	G30181.1	AATTGTTTCCTAGTAATTGGCAAAGGCTCCTTGT	15	86660917	0.684555	4	14	105	0.933333	0.845098	0	0.625	0.8	8	0	1	14	chr11:86660896-86660929
chr11	-	86660946	86661013	3'utr	FZD4	HAVANA	G30182.1	AGAATCTGGTCTACTTAGGACAATGGAGACTTTTTCAGTTTTATAAAGGGAACTGAGGACAGCTAATC	31	86660946	0.9793	9	24	193	0.806452	0.69897	0	0.388889	0.645161	18	2	4	25	chr11:86660946-86661013
chr11	-	86661177	86661263	3'utr	FZD4	HAVANA	G30183.1	TTTACTTGTGTGATTGCATCTATGCAGACGCCAGTCTGGAAGAGCTGAAATGTTAAGTTTCTTGGCAACTTTGCATTCACACAGATT	37	86661214	0.840711	8	25	282	0.675676	1.39794	0.27027	0.3	0.621622	20	12	0	25	chr11:86661177-86661263
chr11	-	86661271	86661301	3'utr	FZD4	HAVANA	G30184.1	AGAGACCTATTGCATTGAGCAGTGGGGACTT	24	86661284	0.800767	3	22	143	0.916667	1.04139	0	0.363636	0.708333	11	1	1	22	chr11:86661271-86661301
chr11	-	86661462	86661506	3'utr	FZD4	HAVANA	G30185.1	CTTCCTCTCTTAAATTTCAACATCTCTCTTCTTGGCTGCTGCTGT	7	86661462	0.924546	2	5	84	0.857143	0.778151	0	0.2	0.428571	5	1	0	6	chr11:86661462-86661506
chr11	-	86661607	86661671	3'utr	FZD4	HAVANA	G30186.1	AAACATCTTCTGTGGTGCGCTGTCTGCTGTTTAGAACTTTGTGGACTGCACTCCCAAGAAGTGGT	11	86661607	0.992703	5	10	110	0.909091	1	0.272727	0.1	0.181818	10	1	0	10	chr11:86661607-86661671
chr11	-	86661672	86661701	3'utr	FZD4	HAVANA	G30187.1	AAGAGTTTTATAGTTTGGCTGATGTAACAT	11	86661701	0.644961	6	9	102	0.818182	0.954243	0	0.25	0.454545	8	2	0	9	chr11:86661672-86661701
chr11	-	86661801	86661861	3'utr	FZD4	HAVANA	G30188.1	CTGTTTTCCCCTGCAGGGTGGGATTTGAGCTGTGAGTTGGTAACTAGCAGGGAGAAATATT	15	86661801	0.982728	8	14	101	0.933333	0.845098	0.533333	0.153846	0.266667	13	0	1	14	chr11:86661801-86661861
chr11	-	86662654	86662711	coding	FZD4	HAVANA	G30189.1	TTGATTATGAGACTGGTGGATGCAGATGAACTGACTGGCTTGTGCTATGTTGGAAACC	5	86662654	0.5	4	5	37	1	0.69897	0.4	0	0	5	0	0	5	chr11:86662654-86662711
chr1	+	66083766	66083802	coding	LEPR	HAVANA	G3019.1	AATGAAGATGGTGAAATAAAATGGCTTAGAATCTCTT	5	66083766	0.5	3	4	24	1	0.69897	0	0.25	0.4	4	0	0	5	chr1:66083766-66083802
chr11	-	87846617	87846703	3'utr	RAB38	HAVANA	G30195.1	AAGATGACCTCCATTCTCGGCAGACCTAAGAGTTGCCTCTGAGTTAGCTCTTTGGAATCGTGAACACAGGTGTGCTATATTGTCCTT	10	87846617	0.968997	4	8	70	1	1	0.2	0.6	0.8	5	0	0	10	chr11:87846617-87846703
chr11	-	87883043	87883074	coding	RAB38	HAVANA	G30197.1	GGGTGCATTTATTGTCTTCGATGTCACCAGGC	5	87883057	0.772339	2	5	49	1	0.69897	0.8	0.666667	0.8	3	0	0	5	chr11:87883043-87883074
chr11	-	88026924	88026970	3'utr	CTSC	HAVANA	G30201.1	AAGTGGGAATTTTCTGGAAGATGGTCAGCTATGAAGTAATAGAGTTT	17	88026941	0.753784	7	16	94	0.941176	0.90309	0.529412	0.0769231	0.294118	13	0	1	16	chr11:88026924-88026970
chr11	-	88026985	88027007	3'utr	CTSC	HAVANA	G30202.1	AATCGGCCACTGGCCATTTTTTT	5	88027007	0.951285	2	4	38	0.8	0.60206	0	0	0	5	1	0	4	chr11:88026985-88027007
chr11	-	88027425	88027522	coding	CTSC	HAVANA	G30203.1	AGGAGGTTTCTATGGAGGCTGCAATGAAGCCCTGATGAAGCTTGAGTTGGTCCATCATGGGCCCATGGCAGTTGCTTTTGAAGTATATGATGACTTCC	24	88027425	0.971378	9	23	132	0.958333	1.36173	0.0833333	0.5	0.708333	14	1	0	23	chr11:88027425-88027522
chr11	-	88027537	88027571	coding	CTSC	HAVANA	G30204.1	AAATGAAGGAAGACTGCTTTCGTTATTACTCCTCT	6	88027571	0.993336	4	6	36	1	0.778151	0.333333	0.2	0.333333	5	0	0	6	chr11:88027537-88027571
chr11	-	88027600	88027637	coding	CTSC	HAVANA	G30205.1	ACGCCCAAGATTTTGGGCTGGTGGAAGAAGCTTGCTTC	7	88027600	0.977612	2	5	46	1	0.845098	0	0.5	0.714286	4	0	0	7	chr11:88027600-88027637
chr11	-	88068128	88068154	coding	CTSC	HAVANA	G30210.1	AAGGCTTTGAGATTGTGTTGAATGACT	8	88068141	0.705101	3	5	62	0.625	0.69897	0	0.5	0.75	4	3	0	5	chr11:88068128-88068154
chr11	-	88070691	88070746	coding	CTSC	HAVANA	G30211.1	ATCTTGACCTGCTGGGCACCTGGGTCTTCCAGGTGGGCTCCAGCGGTTCCCAGCGC	13	88070691	0.987364	6	10	60	0.769231	1	0.384615	0.2	0.384615	10	3	0	10	chr11:88070691-88070746
chr11	-	89925967	89925998	NoAnnotation			G30214.1	TGGGATCTGCATAAAAGTTTGCAGATTCTGAT	9	89925998	0.984574	4	7	58	0.777778	0.845098	0.111111	0.4	0.666667	5	2	0	7	chr11:89925967-89925998
chr11	-	89926517	89926559	NoAnnotation			G30215.1	AGTGATCTACTCAGTTGGGTAGTAGATAGTATGATTCATGGGT	10	89926517	0.983646	3	9	73	0.9	0.653213	0.6	0.6	0.8	5	0	1	9	chr11:89926517-89926559
chr11	-	89926564	89926604	NoAnnotation			G30216.1	TTTAGAAATGATAGAGTTGGAGGGAACTGATGCCCAGAGAT	6	89926564	0.936653	3	6	28	1	0.778151	0	0.5	0.666667	4	0	0	6	chr11:89926564-89926604
chr11	-	89929702	89929733	NoAnnotation			G30218.1	AAAGGAAAGGGGCATAACTTGCCTCCAGGGTC	5	89929733	0.912613	2	5	18	1	0.69897	0	0.25	0.4	4	0	0	5	chr11:89929702-89929733
chr11	-	89930038	89930077	NoAnnotation			G30219.1	AGTAATTGGGGGCAGAGATGGAGGACAAATTTAAGGGAAC	7	89930038	0.812121	3	7	29	1	0.845098	0	0.75	0.857143	4	0	0	7	chr11:89930038-89930077
chr1	+	66099932	66099971	3'utr	LEPR	HAVANA	G3022.1	AGATTTAACTCGTAGTTTTATTTGAAAGTAGAAAAGAACT	15	66099932	0.96395	4	13	109	0.866667	0.812913	0	0.363636	0.533333	11	1	1	13	chr1:66099932-66099971
chr11	-	89931486	89931520	NoAnnotation			G30221.1	AGATGAGGAAACTGACTTTATGACATTGGTTAAGT	8	89931486	0.972887	4	7	42	1	0.90309	0.5	0.333333	0.5	6	0	0	8	chr11:89931486-89931520
chr11	-	89931704	89931746	NoAnnotation			G30222.1	AGTGATTGAGTCTGGAAAAGGGAAACCTCCCTGAACTTGAGGC	17	89931704	0.794118	6	13	60	0.764706	1.11394	0.411765	0.230769	0.411765	13	4	0	13	chr11:89931704-89931746
chr11	-	89931983	89932017	NoAnnotation			G30223.1	AATTCTTCATTGTGAAGATTATCTTTAAGAACAGT	5	89932017	0.972377	3	4	38	0.8	0.60206	0.4	0.25	0.4	4	1	0	4	chr11:89931983-89932017
chr11	-	89932479	89932510	NoAnnotation			G30224.1	AAAAGCTCATTTATGAGGGCTGGTGTCCCTTT	7	89932479	0.900401	3	7	40	1	0.845098	0	0.4	0.571429	5	0	0	7	chr11:89932479-89932510
chr11	-	89933431	89933461	NoAnnotation			G30225.1	ATAAAGGAAGTAAGATCCTAATAAACTGAGC	5	89933461	0.960824	2	5	18	1	0.69897	0	0.666667	0.8	3	0	0	5	chr11:89933431-89933461
chr11	-	89934919	89934950	3'utr	CHORDC1	HAVANA	G30227.1	GTTATAGGAAACATAAATAAGATTACAGAGGT	6	89934919	0.998433	2	2	22	1	0.778151	0.166667	0.333333	0.666667	3	0	0	6	chr11:89934919-89934950
chr11	-	89935033	89935063	3'utr	CHORDC1	HAVANA	G30228.1	AGTATAGTAACTAAAGGGGAATATATGAATT	7	89935033	0.705915	4	7	29	1	0.845098	0.428571	0.4	0.571429	5	0	0	7	chr11:89935033-89935063
chr11	-	89935301	89935337	3'utr	CHORDC1	HAVANA	G30229.1	GTCCTATACTTGAAGAGGCTGGAAAGTAGCCCATAAC	47	89935309	0.777926	5	41	86	0.87234	1.61278	0.361702	0.375	0.787234	16	6	0	41	chr11:89935301-89935337
chr1	+	66100044	66100065	3'utr	LEPR	HAVANA	G3023.1	AAGTATGAAATTATGAAAGGAC	6	66100044	0.99631	3	4	18	1	0.778151	0	0.2	0.333333	5	0	0	6	chr1:66100044-66100065
chr11	-	89935549	89935577	stop_codon	CHORDC1	HAVANA	G30230.1	ATTGAGTGGGAGATGGAAGGAAGGCTATT	17	89935555	0.780892	5	15	46	0.882353	0.69897	0.470588	0.333333	0.529412	12	0	2	15	chr11:89935549-89935577
chr11	-	92878940	92878963	3'utr	SLC36A4	HAVANA	G30235.1	TTGGGAGCCTGGAGAAATGAGAGT	5	92878940	0.735285	3	4	15	1	0.69897	0.4	0.25	0.4	4	0	0	5	chr11:92878940-92878963
chr11	-	92880645	92880687	3'utr	SLC36A4	HAVANA	G30236.1	AGAATAGAGACCGCTTGCTGGTGAAACTCCTGGCTAGTAAGAT	6	92880685	0.99961	2	6	26	1	0.778151	0.166667	0.333333	0.666667	3	0	0	6	chr11:92880645-92880687
chr11	-	92881535	92881565	3'utr	SLC36A4	HAVANA	G30237.1	AATCATAACTCTTTACCAGTAGTGGTAAACC	6	92881535	0.96042	3	5	31	0.833333	0.69897	0	0.5	0.666667	4	1	0	5	chr11:92881535-92881565
chr1	+	67411898	67411944	coding	MIER1	HAVANA	G3024.1	GATGATGAACGAACATTAGAAGAGGAAGAAATGATGGAAGGAGAAAC	6	67411921	0.680188	3	6	9	1	0.778151	0	0.333333	0.666667	3	0	0	6	chr1:67411898-67411944
chr11	-	92894642	92894693	intron	SLC36A4	HAVANA	G30240.1	ATTTATGACAGAGCAAATGGACCTAGGATAGTTTCCACATTGCACAAGGAGC	9	92894642	0.981754	3	8	43	0.888889	0.90309	0	0.5	0.777778	4	1	0	8	chr11:92894642-92894693
chr11	-	93211993	93212032	3'utr	SMCO4	HAVANA	G30245.1	GATTAAAGTATCTCCGCTTTCTTGGGAGGGAATAGGGGAT	5	93212032	0.997726	2	5	35	1	0.69897	0.4	0.666667	0.8	3	0	0	5	chr11:93211993-93212032
chr11	-	93461119	93461150	repeat	L3	RepeatMasker	G30246.1	AGAAAGGATATCTGAATTGGGAGAAAAAGGAT	6	93461150	0.940544	2	4	21	0.833333	0.69897	0	0.2	0.333333	5	1	0	5	chr11:93461119-93461150
chr11	-	93461713	93461752	NoAnnotation			G30247.1	ATATAAATGTGAAAATGGAGGAAGAAAAGCAATGATTGGC	14	93461713	0.950344	4	9	33	0.714286	1	0.571429	0.5	0.714286	8	4	0	10	chr11:93461713-93461752
chr11	-	93462646	93462670	NoAnnotation			G30248.1	ATGGAAAGTTCTGATACAGCTGGAT	5	93462646	0.8406	3	5	23	1	0.69897	0	0.25	0.4	4	0	0	5	chr11:93462646-93462670
chr11	-	93467785	93467820	stop_codon	TAF1D	HAVANA	G30251.1	ATCTTGAGAACATGGTGTCTGGAGTTAAAGGTATGT	5	93467820	0.9989	3	5	29	1	0.69897	0.6	0	0	5	0	0	5	chr11:93467785-93467820
chr11	-	93467917	93467966	repeat	AluJr	RepeatMasker	G30252.1	CTGTCTCTTAAGAAAAAAAGGTTGATTCCAGGCCTGTAGAATAGATAAAC	10	93467917	0.944577	4	10	49	1	1	0	0.333333	0.6	6	0	0	10	chr11:93467917-93467966
chr11	-	93469209	93469244	3'utr	TAF1D	HAVANA	G30253.1	CAGTCTGGTGGTGAAGAAATTCTGAAACCCAGAACT	11	93469209	0.954304	4	10	52	1	1.04139	0.272727	0.333333	0.636364	6	0	0	11	chr11:93469209-93469244
chr11	-	93469300	93469359	stop_codon	TAF1D	HAVANA	G30254.1	AAAAATACTGGACAGAGAGGCCTGAAAATGTGACAGGATCATGAATGTCAAAGGTGAAGC	11	93469300	0.960715	5	9	40	0.818182	0.653213	0.181818	0.111111	0.272727	9	1	1	9	chr11:93469300-93469359
chr11	-	93469367	93469453	coding	TAF1D	HAVANA	G30255.1	AAGTTCTGAATTCCCTGTAAGACTGAGTGTATACTTAGAAGAAGAGGATATTACTGAAGAAGCTGCTTTGTCTAAAAAGAGAGCTAC	77	93469376	0.912947	11	65	360	0.857143	1.34242	0.38961	0.525	0.753247	40	9	2	66	chr11:93469367-93469453
chr11	-	93469897	93469956	intron-coding	TAF1D	HAVANA	G30256.1	AAGATTCTGTCATCTCGATGATAAATTTTAATATTACAGAGCAGAGGATGAGGATGCAAC	22	93469917	0.924961	7	21	120	0.954545	1.32222	0.136364	0.5	0.727273	12	1	0	21	chr11:93469897-93469956
chr11	-	93470233	93470276	coding	TAF1D	HAVANA	G30258.1	AAATTTTTGGATGATGATGGATCCATTTCTCCTATTGAGGAGTC	7	93470233	0.994009	5	7	70	1	0.845098	0.142857	0.166667	0.285714	6	0	0	7	chr11:93470233-93470276
chr11	-	93470289	93470318	coding	TAF1D	HAVANA	G30259.1	GGTGAAGATTTAGAAAATGAAGATTTTGAC	6	93470289	0.971168	3	4	36	1	0.778151	0.5	0.5	0.666667	4	0	0	6	chr11:93470289-93470318
chr1	+	67414728	67414759	intron	MIER1	HAVANA	G3026.1	AGTCACTTCATGTATTTGTGAAGTGAGAAGAC	25	67414740	0.667366	4	22	226	0.88	1.34242	0	0.571429	0.88	7	3	0	22	chr1:67414728-67414759
chr11	-	93470340	93470404	coding	TAF1D	HAVANA	G30260.1	AAGCTGTTGCAAGAGGATTTTTTAACTATATTGAAAAACTGAAGTATGAACACCACCTGAAAGAA	12	93470404	0.986912	2	8	74	0.666667	0.60206	0	0.25	0.5	8	3	1	8	chr11:93470340-93470404
chr11	-	93471383	93471407	coding	TAF1D	HAVANA	G30262.1	AGAAGGAAGGAGAAATCCTATATAC	13	93471407	0.912493	2	13	39	1	1.11394	0	0.666667	0.923077	3	0	0	13	chr11:93471383-93471407
chr11	-	93472735	93472763	intron	TAF1D	HAVANA	G30265.1	TGAAAGATGCTTTTGTTGGAAGGGACGGT	8	93472735	0.966587	4	7	54	0.875	0.845098	0.625	0.4	0.625	5	1	0	7	chr11:93472735-93472763
chr11	-	94111239	94111260	3'utr	GPR83	HAVANA	G30268.1	GGATTTTTCAGGACAAATGGCT	7	94111250	0.637881	2	4	40	0.571429	0.60206	0.857143	0.75	0.857143	4	3	0	4	chr11:94111239-94111260
chr11	-	94111475	94111528	3'utr	GPR83	HAVANA	G30269.1	AAGCATGGATATGAGCTCAGTAGGAAACTAAGGTTTGAGGGAGAAAGAGTTTGT	6	94111475	0.5	4	6	33	1	0.778151	0	0.2	0.333333	5	0	0	6	chr11:94111475-94111528
chr11	-	94151123	94151264	NoAnnotation			G30271.1	AATTTTCAGACCTGTTGGTATAGGAATGTAGAAGTCTTTCAGATGATTTGAAAGCAGCTGCATTTGCTCTTGGAGGCTTTGGGAGAGCAGGAATGAAAACATTCAGAGGAAGACATCTGTAGGGAATTCTTCTGTTACTTAC	16	94151123	0.990091	9	15	151	0.9375	1.17609	0.25	0.181818	0.4375	11	1	0	15	chr11:94151123-94151264
chr11	-	94898913	94898979	3'utr	SESN3	HAVANA	G30275.1	GACTCTTTTTTTCTTTGGAGGGAGGGTAACATTATTTGGACAGATGCAGAAGGAACTGTTAGTGAGT	17	94898913	0.98926	7	14	129	0.823529	0.669007	0.117647	0.142857	0.294118	14	1	2	14	chr11:94898913-94898979
chr11	-	94899006	94899071	3'utr	SESN3	HAVANA	G30276.1	GGTTTTGTTTTTCTTATGTTTGCTGATTTTACAGTTCTGACTAAAGCTGACCTAAATGGATCAGTT	21	94899006	0.9947	4	15	294	0.714286	0.875061	0.571429	0.285714	0.52381	14	5	1	15	chr11:94899006-94899071
chr11	-	94899095	94899140	3'utr	SESN3	HAVANA	G30277.1	AATGCCCTCCACATGAATCAGCAGTTAAGAAGGTTCTAGAACCCAT	20	94899140	0.935868	2	18	86	0.9	1.25527	0.3	0.545455	0.75	11	2	0	18	chr11:94899095-94899140
chr11	-	94899255	94899274	3'utr	SESN3	HAVANA	G30278.1	AAATGGCGGTCTTATAGTTT	5	94899274	0.995994	2	4	29	0.8	0.60206	0	0.333333	0.6	3	1	0	4	chr11:94899255-94899274
chr11	-	94899304	94899352	3'utr	SESN3	HAVANA	G30279.1	TATAAGGTTTTAAATTAGAATAAGCTTTTATCAAATAGATAATTGATGC	10	94899304	0.981324	6	10	72	1	1	0	0.125	0.3	8	0	0	10	chr11:94899304-94899352
chr1	+	67425372	67425393	coding	MIER1	ENSEMBL	G3028.1	AGAAGAAGAATCTGAAGAAGAT	5	67425387	0.678928	2	5	10	1	0.69897	0	0.5	0.8	2	0	0	5	chr1:67425372-67425393
chr11	-	94899395	94899439	3'utr	SESN3	HAVANA	G30280.1	TTTTTTTTTTTACGAAGCACGTGACTGGACTAATGTAAGGCAGAT	64	94899439	0.971128	5	45	248	0.734375	0.973128	0.265625	0.636364	0.875	22	13	4	47	chr11:94899395-94899439
chr11	-	94899460	94899496	3'utr	SESN3	HAVANA	G30281.1	AATCAGAAGCTGTGATGTTTTGCCTTTGTAGTCCTGT	19	94899481	0.723303	5	15	177	0.842105	1.20412	0.368421	0.307692	0.526316	13	3	0	16	chr11:94899460-94899496
chr11	-	94899636	94899689	3'utr	SESN3	HAVANA	G30283.1	GTATATATTAAGACTGTAGCTGAATTGCACATGAAATCAGATTGCCAACTTCTT	44	94899657	0.877212	6	40	257	0.909091	1	0.0909091	0.368421	0.727273	19	1	3	40	chr11:94899636-94899689
chr11	-	94899697	94899726	3'utr	SESN3	HAVANA	G30284.1	AAAAATCCTGGTTTTGCAGGACAGCTACAT	24	94899726	0.647925	4	19	125	0.791667	0.801632	0.333333	0.5	0.75	12	3	2	19	chr11:94899697-94899726
chr11	-	94899730	94899882	3'utr	SESN3	HAVANA	G30285.1	AGCAAGGTTATAAAGAACCCTGTCAGGTCCACTTGCAACATGGCCTTGCTACTTGGATTAGCTCCTTTAAGCCTGAAAATAACTTTCCTGGTCATGGAAGAACTGGACGCATCTTTTAACTTATGAAATAGAAGTTGAACTTGAAAACTCTTT	59	94899819	0.975034	17	51	313	0.864407	1.40654	0.186441	0.388889	0.627119	36	7	1	51	chr11:94899730-94899882
chr11	-	94900013	94900035	3'utr	SESN3	HAVANA	G30286.1	AGTCTTCTCTGGAGAGAAAATAC	9	94900013	0.717897	4	9	44	1	0.954243	0	0.6	0.777778	5	0	0	9	chr11:94900013-94900035
chr11	-	94900064	94900252	3'utr	SESN3	HAVANA	G30287.1	ATTTTCAACTGGCTCCCCAAGTCTGATAAGGAAGGATTAAAAGAAAAAAGAAATGTATTAGTTGGGTGGCCAAGGAGTTTCCTTTGTAATGTTGAGAGACTTCCGCTTTCTGAATTTCGCTGGTTCTCTAAGGTAAAAGAGTTAAATAGTACCCTTGTTCACCAAGGAAAGTGATCCAAACTATATATC	123	94900064	0.954763	29	113	675	0.918699	1.20798	0.162602	0.333333	0.658537	63	4	6	113	chr11:94900064-94900252
chr11	-	94900349	94900392	3'utr	SESN3	HAVANA	G30288.1	GAAAGAATATCAGAGAGAATCTCTCTGGCCTATAGTGTTAAAAT	72	94900349	0.920809	5	68	332	0.944444	1.53148	0.0833333	0.65	0.902778	20	3	1	68	chr11:94900349-94900392
chr11	-	94900560	94900615	3'utr	SESN3	HAVANA	G30289.1	GATTCTTTTGAATGCTTGTGGAAATCTTTGAGATCGTGCAGGGCATACCACAAAAT	28	94900560	0.952678	9	22	223	0.785714	1.04139	0.321429	0.35	0.535714	20	5	1	22	chr11:94900560-94900615
chr11	-	94900722	94900813	3'utr	SESN3	HAVANA	G30291.1	AAATGCCTTTCAGGGCTCAGGAATGAATTGACATCCTAGTTAAGAAATGAGACTTAATAATGGAGACTGAATGAGGCGGTTTGTATTAAATT	73	94900760	0.703496	14	62	406	0.863014	1.02119	0.150685	0.302326	0.589041	43	5	5	63	chr11:94900722-94900813
chr11	-	94900888	94900932	3'utr	SESN3	HAVANA	G30293.1	ACAGTTGTCTGACCTGATGAACCATCCCATTTGAAAGTATAGATT	13	94900888	0.980269	5	10	72	0.769231	1	0.0769231	0.444444	0.615385	9	3	0	10	chr11:94900888-94900932
chr11	-	94900959	94901084	3'utr	SESN3	HAVANA	G30294.1	CTTTATTCTCCTAGCCGCACTTCGGGTATATCCAGAAGGAAGAGGAAATGCAAAGAGGAAGAAGATGTAATAGTTCTTCTCTCCAGCTAGGTGCACTTGAGGTTGTTCATAAATGTAAAATTATGT	58	94901017	0.812286	16	50	345	0.862069	1.09691	0.12069	0.411765	0.655172	34	5	3	50	chr11:94900959-94901084
chr11	-	94901090	94901151	3'utr	SESN3	HAVANA	G30295.1	ATCCTGTTCTTATGGGAGGAAAAAAAATGTTCCATGGGATGAAAAGAAAATGCATTGACTTT	53	94901141	0.671979	8	47	235	0.886792	1.19498	0.339623	0.458333	0.754717	24	4	2	47	chr11:94901090-94901151
chr11	-	94901161	94901204	3'utr	SESN3	HAVANA	G30295.2	AAGGGTTTAACCAGGCTTTCCTGGGTTAGACTAAGCCTCTAACC	24	94901161	0.730373	5	18	180	0.75	0.954243	0.125	0.375	0.583333	16	5	1	18	chr11:94901161-94901204
chr11	-	94901257	94901320	3'utr	SESN3	HAVANA	G30296.1	TTGAAACACATTTCTAATAGAATGACATATGGCAAAGGGTATTTAGATGGTCCTATGGGATCAC	29	94901300	0.895578	5	25	157	0.862069	1.09691	0.0344828	0.384615	0.724138	13	3	1	25	chr11:94901257-94901320
chr11	-	94901322	94901356	3'utr	SESN3	HAVANA	G30296.2	GTTCCAGACATTTGTTTTATTGGTGGTGTTTGGGC	40	94901339	0.626188	8	32	397	0.8	0.80618	0.625	0.368421	0.7	19	4	4	32	chr11:94901322-94901356
chr11	-	94901357	94901402	3'utr	SESN3	HAVANA	G30296.3	AACCCTTCAGTGGAATGGGAAATTTCTGGTATGCAAATAGGGTGGT	15	94901392	0.75645	5	12	103	0.866667	0.812913	0.133333	0.3	0.533333	10	1	1	13	chr11:94901357-94901402
chr11	-	94901472	94901531	3'utr	SESN3	HAVANA	G30297.1	AACAGGATTTTAAAGTGATTGAATTGCCATCCTAACTTGGATTTGTATTAGGTTATGAAT	16	94901472	0.971744	7	16	109	1	1.20412	0.25	0.181818	0.4375	11	0	0	16	chr11:94901472-94901531
chr11	-	94901603	94901625	3'utr	SESN3	HAVANA	G30298.1	ATAAAAGATTTTTGCCTTCTATC	6	94901603	0.695392	4	6	48	1	0.778151	0	0.5	0.666667	4	0	0	6	chr11:94901603-94901625
chr11	-	94901868	94901896	3'utr	SESN3	HAVANA	G30299.1	GAGACTATGGATTCATCCCAACTCCTTCT	10	94901868	0.953494	2	9	49	0.9	0.653213	0.2	0.428571	0.6	7	0	1	9	chr11:94901868-94901896
chr1	+	67436559	67436605	coding	MIER1	ENSEMBL	G3030.1	CTTAAAGATGCATCTAGAAGAACAGGTGATGAGAAGGGTGTAGAAGC	7	67436559	0.947837	3	5	20	0.714286	0.69897	0	0.4	0.571429	5	2	0	5	chr1:67436559-67436605
chr11	-	94902083	94902118	3'utr	SESN3	HAVANA	G30300.1	AGAGAAAATATTTCCCATGTGGGAGGTCCTGTCTGC	19	94902118	0.781619	3	16	125	0.842105	0.726999	0.210526	0.285714	0.473684	14	1	2	16	chr11:94902083-94902118
chr11	-	94902164	94902258	3'utr	SESN3	HAVANA	G30301.1	AAAAATAGCTGGGGTGAAATGGATAAGAGAGGTAGAGGTATATGTCAAGGCAGAGCCCTATGAGGAAGGAAGAGTTTTCAAAGAATATGAGGAAC	28	94902258	0.947311	10	28	125	1	1.44716	0.0714286	0.266667	0.607143	15	0	0	28	chr11:94902164-94902258
chr11	-	94902320	94902371	3'utr	SESN3	HAVANA	G30302.1	AATGTATTTATCTCAGTCAACAGAACTTATATGCCCACTGTATGTGGAGCTT	75	94902333	0.714628	8	71	437	0.946667	1.55023	0.133333	0.458333	0.826667	24	3	1	71	chr11:94902320-94902371
chr11	-	94902455	94902484	3'utr	SESN3	HAVANA	G30303.2	AATCAGAATCTATTCTAGGTGGCCGTCAAC	27	94902477	0.712563	7	24	151	0.925926	1.39794	0.111111	0.266667	0.592593	15	2	0	25	chr11:94902455-94902484
chr11	-	94902665	94902737	3'utr	SESN3	HAVANA	G30306.1	AAAATAAGGTGTTTTAGGTTGTATTTTAAAGACAATTCTAAATCATTTCTCTGGAAAGCAAGACCTTAAATTC	16	94902665	0.990151	8	14	134	0.875	1.14613	0.0625	0.153846	0.3125	13	2	0	14	chr11:94902665-94902737
chr11	-	94902738	94902780	3'utr	SESN3	HAVANA	G30307.1	AAATTTCAGTGCATATTATAAAAATGATTTGCACTGTGTTAGC	21	94902779	0.877363	3	15	221	0.714286	1.17609	0	0.625	0.857143	8	6	0	15	chr11:94902738-94902780
chr11	-	94903021	94903079	3'utr	SESN3	HAVANA	G30309.1	ATATAAGAATCCTATAAAATTTGAACCAGAGCTCCTATTTAGTTGTTATAATGTCTCCT	48	94903021	0.980238	7	36	251	0.8125	0.892095	0	0.565217	0.791667	23	5	4	39	chr11:94903021-94903079
chr11	-	94903093	94903191	3'utr	SESN3	HAVANA	G30310.1	GGCTAACATGGAATCTGGGGCATAGCCTTGGCCTTTAATTATGGTTGTAAGCCCAAATAATGGCAGAGAAACACAGGGCTGTTTTTACAACAGAAAACT	32	94903093	0.958099	12	28	168	0.875	1.14613	0.375	0.318182	0.53125	22	3	1	28	chr11:94903093-94903191
chr11	-	94903251	94903277	3'utr	SESN3	HAVANA	G30311.1	TACCTCCTTCCCCTTTTTGAACTAAGT	12	94903251	0.889141	4	9	90	0.75	0.653213	0	0.142857	0.5	7	2	1	9	chr11:94903251-94903277
chr11	-	94903285	94903362	3'utr	SESN3	HAVANA	G30312.1	AGGTGCCTCACTGGCTTCTTCAGACGAGGCTTCCTCAGGTGGATATATGACTATTAGGGGAAAAGAGGCTTTTGAGAC	79	94903313	0.653558	9	66	351	0.835443	1.21748	0.417722	0.486486	0.759494	37	10	3	66	chr11:94903285-94903362
chr11	-	94903363	94903450	3'utr	SESN3	HAVANA	G30312.2	TCTCAGATCACCTTAAGAAATATTGAGATACTCTCCCACCTGAAAATAATCTGTTCTTTAACCCACCTGACTATGGGAGTAGCCAGGC	56	94903450	0.963074	10	48	232	0.857143	1.38021	0.0357143	0.391304	0.75	23	7	1	48	chr11:94903363-94903450
chr11	-	94903567	94903614	3'utr	SESN3	HAVANA	G30313.1	AAATGTGCAAGTGTACGTGAGAAAAGCACATGTGAATGTGAATTCTTT	32	94903614	0.840916	5	23	141	0.78125	1.39794	0.28125	0.470588	0.71875	17	7	0	25	chr11:94903567-94903614
chr11	-	94903632	94903664	3'utr	SESN3	HAVANA	G30314.1	GATTATGCAATATGCTGATCTACACCTTGCGCT	9	94903632	0.953153	3	8	61	0.888889	0.90309	0.333333	0.4	0.666667	5	1	0	8	chr11:94903632-94903664
chr11	-	94903667	94903699	3'utr	SESN3	HAVANA	G30315.1	AAAAGAGATATCTGGTTCAATTGGTATAATGAC	42	94903667	0.961799	3	35	266	0.880952	1.5682	0	0.615385	0.880952	13	5	0	37	chr11:94903667-94903699
chr11	-	94903765	94903811	3'utr	SESN3	HAVANA	G30316.1	ATGCAAACTTGAAATTCTGATGCGGTTTTCCAGGGTGGTATTTTTTC	19	94903777	0.656392	8	18	148	0.947368	1.25527	0.368421	0.285714	0.473684	14	1	0	18	chr11:94903765-94903811
chr11	-	94903899	94903953	3'utr	SESN3	HAVANA	G30317.1	ATATATTTATGAACCTCAGTGAACCAGCCTAGAAAAATTGACTTCTGCAGGTGCT	23	94903917	0.828972	5	18	123	0.782609	0.778151	0.0869565	0.235294	0.434783	17	3	2	18	chr11:94903899-94903953
chr11	-	94903966	94904004	3'utr	SESN3	HAVANA	G30318.1	CTTATCAATAGGAAAATAAGTTGACTTGGAACTATAAAC	25	94903990	0.76461	4	21	141	0.84	1.32222	0.04	0.615385	0.8	13	4	0	21	chr11:94903966-94904004
chr11	-	94904018	94904116	3'utr	SESN3	HAVANA	G30319.1	TTATTTTTTTCCCTGGAAATGTAAGTAGTTGGAGTTTAGGCTATGGAAATATTAGTGCCTTTAATAGATCTCTTTCCTTGCAAAGTTTCTTTTTAGCTC	26	94904018	0.988283	10	24	219	0.923077	1.07918	0.153846	0.235294	0.5	17	1	1	24	chr11:94904018-94904116
chr1	+	67438584	67438618	coding	MIER1	HAVANA	G3032.1	ATTATCTGTTTGGACAGAGGAAGAGTGTAGAAATT	10	67438600	0.779191	4	10	52	1	1	0.1	0.285714	0.5	7	0	0	10	chr1:67438584-67438618
chr11	-	94904121	94904177	3'utr	SESN3	HAVANA	G30320.1	GAGCTTTAGACCAAAAGGGGAAACAAGGTTTAAGTAACTAAAATGGCCACTTAGTTT	33	94904177	0.931658	6	33	123	1	1.51851	0.030303	0.636364	0.878788	11	0	0	33	chr11:94904121-94904177
chr11	-	94904190	94904225	3'utr	SESN3	HAVANA	G30321.1	GATTTGTATGTATTGAAAAGGAGGAGAAATTCTCAC	109	94904206	0.808575	6	82	482	0.752294	0.834633	0.284404	0.441176	0.825688	34	16	11	82	chr11:94904190-94904225
chr11	-	94904233	94904305	3'utr	SESN3	HAVANA	G30322.1	GAATTTGTTTTTTTACTAGATGCTTTCAATTAATAGCCCTATATTTTTGTGCAGGCGAACTGTATAACAGGAT	12	94904281	0.979098	7	9	52	0.75	0.954243	0.5	0.375	0.583333	8	3	0	9	chr11:94904233-94904305
chr11	-	94904380	94904408	3'utr	SESN3	HAVANA	G30322.3	AAAGAAAATATTTAGGAGAATGGCAAAAC	26	94904394	0.751569	3	23	99	0.884615	0.884607	0	0.6	0.846154	10	1	2	23	chr11:94904380-94904408
chr11	-	94904474	94904592	3'utr	SESN3	HAVANA	G30323.1	ATTTTTGGATTCCAGGATCCTGTTTGAAATCTTCCATGTGAGGAAAAAATTACTAATATTTTTAAAGACAGGGTGGTTTATTTAAAGAGATTATTCAGAGAACTTGTGCCATATCTCGT	55	94904474	0.970175	16	47	316	0.854545	1.07004	0.127273	0.257143	0.527273	35	5	3	47	chr11:94904474-94904592
chr11	-	94904632	94904654	3'utr	SESN3	HAVANA	G30324.1	GATTTTGTTCCAGATAGGAAAAC	8	94904632	0.947262	2	8	48	1	0.90309	0.25	1	1	3	0	0	8	chr11:94904632-94904654
chr11	-	94904715	94904765	3'utr	SESN3	HAVANA	G30325.1	AGATTTAACTTTTCTTTTGTGAAAGAATCGTGAACTAGTGTTTCATGAAAT	34	94904730	0.849126	5	28	326	0.823529	0.669007	0.205882	0.391304	0.588235	23	1	5	28	chr11:94904715-94904765
chr11	-	94904866	94904911	3'utr	SESN3	HAVANA	G30326.1	ACTTTTTGGTTAGTTAAGGGTGACTTGAATTGTACACATACATGCT	15	94904866	0.984606	8	14	122	0.933333	1.14613	0.133333	0.363636	0.533333	11	1	0	14	chr11:94904866-94904911
chr11	-	94904950	94904983	3'utr	SESN3	HAVANA	G30327.1	AATGAACCAGTGAAGTGCCTAAAGAGATGCTTAC	16	94904968	0.692362	4	10	65	0.75	1.07918	0.375	0.5	0.75	8	4	0	12	chr11:94904950-94904983
chr11	-	94905007	94905075	3'utr	SESN3	HAVANA	G30328.1	AAAAGTCACATTTTTGCATTGGTTTACGTTGCTTGATTAGACTATCTTCAGAGAGCACATTATGTGTTT	12	94905043	0.969266	5	10	72	1	1.07918	0.166667	0.571429	0.75	7	0	0	12	chr11:94905007-94905075
chr11	-	94905109	94905146	3'utr	SESN3	HAVANA	G30329.1	TCCCCAGAAAAATCTCCTTGGACAACTGGTTTAAAAAC	12	94905109	0.985671	2	6	45	0.583333	0.845098	0	0.5	0.75	6	5	0	7	chr11:94905109-94905146
chr1	+	67442360	67442402	coding	MIER1	HAVANA	G3033.1	AAACACGATTTGGAAAGAAGAAATATAATCTTCATCCTGGTGT	7	67442360	0.702427	3	7	67	1	0.845098	0	0.666667	0.857143	3	0	0	7	chr1:67442360-67442402
chr11	-	94905454	94905485	3'utr	SESN3	HAVANA	G30331.1	ATTTCGTTAAGCAAAGGAAGGTTAATATGCCT	6	94905485	0.972147	3	4	31	0.666667	0.60206	0	0	0	6	2	0	4	chr11:94905454-94905485
chr11	-	94905684	94905744	3'utr	SESN3	HAVANA	G30332.1	TATAGCATGCTACTGAAATGCCAAATTCAGCTATTTTCTTTCTCTTCTAAAATGGAAGTTT	16	94905684	0.984835	7	11	102	0.857143	1.07918	0.214286	0.272727	0.428571	11	2	0	12	chr11:94905684-94905744
chr11	-	94905809	94905835	3'utr	SESN3	HAVANA	G30333.1	ATTTATTGTTGTTTTACTGCTATTGGC	5	94905816	0.790048	3	5	64	1	0.69897	0	0.25	0.4	4	0	0	5	chr11:94905809-94905835
chr11	-	94905853	94905886	3'utr	SESN3	HAVANA	G30334.1	GTCCCCAGGAGATTATTTGTCAGGCACTGTTTTT	9	94905886	0.948156	4	8	61	1	0.954243	0.111111	0.5	0.666667	6	0	0	9	chr11:94905853-94905886
chr11	-	94905905	94905960	3'utr	SESN3	HAVANA	G30335.1	AATGTTGTGTCCTAAATCTGGTGGAGGAAAAGCATGCGCTGTTGAACCAAGCTGCT	18	94905905	0.906946	8	17	68	1	1.25527	0.222222	0.25	0.5	12	0	0	18	chr11:94905905-94905960
chr11	-	94905964	94906006	3'utr	SESN3	HAVANA	G30336.1	ATTGGAATTCAGCAAAGAGTGACCTCTCTGGCCATTCTAAAAC	7	94905964	0.99598	2	5	36	1	0.845098	0	0.4	0.571429	5	0	0	7	chr11:94905964-94906006
chr11	-	94906045	94906100	3'utr	SESN3	HAVANA	G30337.1	GTGTATGTGTATTTTTTCTCCCCCCACCCCGCCCTTTTTTTTTTAAGAATAAGGAC	7	94906045	0.986397	2	5	60	0.857143	0.778151	0.571429	0.166667	0.285714	6	1	0	6	chr11:94906045-94906100
chr11	-	94906154	94906207	3'utr	SESN3	HAVANA	G30338.1	AATACTGAGGAGCACTACTTTGCATTGTTTGTAGTTGGAGTTTTGGATACTGAT	9	94906154	0.94177	4	7	49	1	0.954243	0	0.333333	0.555556	6	0	0	9	chr11:94906154-94906207
chr11	-	94906381	94906408	3'utr	SESN3	HAVANA	G30339.1	AAGGAAAATGTCATACATGTGTAAAGAC	16	94906406	0.79811	3	14	78	0.875	1.14613	0	0.333333	0.625	9	2	0	14	chr11:94906381-94906408
chr11	-	94906413	94906433	stop_codon	SESN3	HAVANA	G30339.2	CGGCATTTGACCTGAAGTATC	12	94906433	0.704721	2	6	59	0.75	0.954243	0	0.833333	0.916667	6	3	0	9	chr11:94906413-94906433
chr1	+	67445281	67445314	intron	MIER1	ENSEMBL	G3034.1	AACTTTCTGGATGGTTTGTCTGATTCTGCCCTTT	6	67445314	0.883152	3	6	68	1	0.778151	0	0.666667	0.833333	3	0	0	6	chr1:67445281-67445314
chr11	-	94908711	94908730	coding	SESN3	HAVANA	G30340.1	TGCTATCCTGAGAGAACTAC	6	94908711	0.793277	2	4	23	0.833333	0.69897	0.333333	0.5	0.666667	4	1	0	5	chr11:94908711-94908730
chr11	-	94908738	94908799	coding	SESN3	HAVANA	G30340.2	GACTATGATTATGGAGAAGTTAATCAATTACTTGAAAGAAGCCTGAAGGTTTACATTAAGAC	23	94908765	0.770808	7	22	105	0.956522	1.04139	0.26087	0.384615	0.652174	13	0	1	22	chr11:94908738-94908799
chr11	-	94910881	94910930	coding-intron	SESN3	HAVANA	G30341.1	GCTGCGCAGAGCTTTATTTAACTATGTTCACTGTATGTTTGGAATCAGGT	6	94910881	0.998313	3	4	39	1	0.778151	0.333333	0.2	0.333333	5	0	0	6	chr11:94910881-94910930
chr11	-	94910973	94911069	coding	SESN3	HAVANA	G30343.1	ATACCTGGGAAAATCATGGGTTCTCCCTGGTGAACAGACTTTATTCTGACATTGGACATCTTCTTGATGAAAAGTTTCGGATGGTCTACAATCTCAC	25	94911054	0.784794	11	21	231	0.84	1.02119	0.04	0.235294	0.48	17	3	1	21	chr11:94910973-94911069
chr11	-	94911891	94911994	intron-coding	SESN3	HAVANA	G30344.1	AGATTTTGAGGATGACATGATTATAACATCTGATGTCTCTCGATATATTGAAGACCCTGGTTTTGGGTATGAAGACTTTGCCAGACGAGGAGAAGAGCATTTGC	32	94911989	0.987685	13	27	239	0.84375	0.954243	0.40625	0.291667	0.46875	24	3	2	27	chr11:94911891-94911994
chr11	-	94917602	94917701	coding	SESN3	HAVANA	G30345.1	GAAGAAAGGGAAGATGAAGAGGCGTCTCAAGAAGAAATGAGCACTCGTTTTGAAAAGGAGAAGAAAGAAAGTCTTTTTGTGGTCTCTGGAGATACTTTTC	33	94917690	0.999945	8	28	165	0.848485	1.14613	0.272727	0.24	0.424242	25	4	1	28	chr11:94917602-94917701
chr11	-	94917706	94917760	intron-coding	SESN3	ENSEMBL	G30346.1	AGATTGTGGATTCTCTAAGTGAGCTAGAGGCCTTAATGGAAAGGATGAAAAGACT	37	94917760	0.853984	7	35	107	0.945946	1.54407	0.135135	0.375	0.72973	16	2	0	35	chr11:94917706-94917760
chr11	-	94918462	94918488	coding	SESN3	HAVANA	G30347.1	TTCTGCGTTTGTGATCTTGCTAATGAC	10	94918462	0.84544	4	8	97	0.8	0.60206	0.1	0.285714	0.5	7	1	1	8	chr11:94918462-94918488
chr11	-	94918516	94918553	coding	SESN3	ENSEMBL	G30348.1	GTGGTATCAATCCAGAGAGAGATCCAGAAATCTCCAAT	14	94918553	0.886098	4	8	51	0.642857	0.954243	0.428571	0.333333	0.571429	9	5	0	9	chr11:94918516-94918553
chr11	-	94918587	94918641	coding	SESN3	HAVANA	G30349.1	GGAGAAAATAATTGGTCTCTGCCTGAACTGGTACATGCTGTGGTCCTCCTGGCAC	7	94918587	0.5	3	7	42	1	0.845098	0.285714	0.4	0.571429	5	0	0	7	chr11:94918587-94918641
chr11	-	94922951	94923077	coding	SESN3	HAVANA	G30350.1	GAATTTTTAAAGACTGGAGGTATTGCTGAGTGGTTGAATGGTTTGGAATATGTGCCACAAAGACTGAAAAATCTTAATGAAATTAATAAGCTGCTAGCACATCGACCTTGGCTGATCACAAAAGAGC	16	94922951	0.975964	9	16	105	1	1.20412	0.4375	0.230769	0.375	13	0	0	16	chr11:94922951-94923077
chr11	-	95502304	95502336	3'utr	FAM76B	HAVANA	G30353.1	AGTAAGGGTCATTTTGACTCAAGTTATTTATGT	46	95502336	0.912699	7	43	289	0.934783	1.63347	0	0.588235	0.847826	17	3	0	43	chr11:95502304-95502336
chr11	-	95502392	95502416	3'utr	FAM76B	HAVANA	G30354.1	AAATGTGGACCTGTAAGGAGATACT	15	95502404	0.78157	2	15	66	1	1.17609	0.133333	0.571429	0.8	7	0	0	15	chr11:95502392-95502416
chr11	-	95502621	95502687	3'utr	FAM76B	HAVANA	G30355.1	AAAAAGTTGAATATTAATATTAGCTAACATTAAAATGGAAGGTAATTCAGTTTTAGTGTTAGCTAAC	33	95502621	0.988739	8	27	263	0.818182	0.954243	0	0.466667	0.757576	15	4	2	27	chr11:95502621-95502687
chr11	-	95502768	95502806	3'utr	FAM76B	HAVANA	G30356.2	AGCCATTTGTCAGTCCACAGTGGTCATTATGGTTTTACT	9	95502806	0.98433	2	6	52	0.777778	0.845098	0.111111	0.75	0.888889	4	2	0	7	chr11:95502768-95502806
chr11	-	95503036	95503065	3'utr	FAM76B	HAVANA	G30357.1	ACCAAATAATTCTTTGTCCATTTTGAAAGC	27	95503036	0.873598	5	27	245	1	1.43136	0	0.727273	0.888889	11	0	0	27	chr11:95503036-95503065
chr11	-	95503122	95503204	3'utr	FAM76B	HAVANA	G30358.1	AAAGGTTTTGTTTTATACAAGCATTGATTGTGAATGTCATATCAAAGATTGGCTTTCTTAAGAACACATGATTGAAACAATTT	27	95503198	0.969229	5	24	138	0.925926	1.39794	0.148148	0.166667	0.444444	18	2	0	25	chr11:95503122-95503204
chr11	-	95503236	95503289	3'utr	FAM76B	HAVANA	G30359.1	GTATAGAGTGAGTTGCTTCTCTTAATAATTTATGGGCAAAGATAAATTTGCTTC	29	95503289	0.974834	8	28	186	1	1.4624	0.0689655	0.421053	0.62069	19	0	0	29	chr11:95503236-95503289
chr1	+	67447553	67447585	coding	MIER1	ENSEMBL	G3036.1	AGCCAGTCTGAGAAAGAAGATGGCACTGTAAGC	13	67447553	0.748217	3	13	47	1	1.11394	0	0.375	0.615385	8	0	0	13	chr1:67447553-67447585
chr11	-	95503353	95503446	3'utr	FAM76B	HAVANA	G30360.1	AAAATTGTCTATAAAAGGTTAAGGTAGGGTGGGATAGGTTATATGAAGTTATTGACTATATTCTGATCCAGCGGTTTTCAGCCTGAAATAGAAT	16	95503353	0.975357	8	15	104	0.9375	1.17609	0.0625	0.333333	0.5	12	1	0	15	chr11:95503353-95503446
chr11	-	95503466	95503490	3'utr	FAM76B	HAVANA	G30361.1	ACTATAAGATTCAGGCATTATAAGT	8	95503466	0.958789	3	7	29	1	0.90309	0.875	0.5	0.75	4	0	0	8	chr11:95503466-95503490
chr11	-	95503538	95503584	3'utr	FAM76B	HAVANA	G30362.1	GTACAATGTAATTTGTAAATTTAAAGCAAATCTGAAAAAAATTAAAT	13	95503579	0.834743	3	13	74	1	1.11394	0.0769231	0.75	0.923077	4	0	0	13	chr11:95503538-95503584
chr11	-	95503739	95503779	3'utr	FAM76B	HAVANA	G30364.1	AGTTCCCCAAAGATTTAATTTTAAGTTGCTTCTTAAAGAGT	9	95503739	0.976112	4	9	61	1	0.954243	0	0.166667	0.444444	6	0	0	9	chr11:95503739-95503779
chr11	-	95503799	95503834	3'utr	FAM76B	HAVANA	G30365.1	TTCTGTGTGATAAGGGAAGCTGTTGGTCTTTGAATT	11	95503834	0.949736	3	8	65	0.727273	0.60206	0.545455	0.25	0.454545	8	2	1	8	chr11:95503799-95503834
chr11	-	95504054	95504116	3'utr	FAM76B	HAVANA	G30366.1	ATTGTACAGTATCTAAGGTAAAATGTGTTTCTGTTTTGTAAAAACTACTGTAGATTTTTACTT	15	95504116	0.995743	6	15	202	1	1.17609	0	0.428571	0.733333	7	0	0	15	chr11:95504054-95504116
chr11	-	95504204	95504255	3'utr	FAM76B	HAVANA	G30367.1	TTGCATCAAGATGAATTTAGGAGAAAATCACGGTGCTTTTATTAAATGAACT	17	95504204	0.972734	5	15	105	0.882353	0.69897	0.0588235	0.5	0.705882	10	0	2	15	chr11:95504204-95504255
chr11	-	95504521	95504547	3'utr	FAM76B	HAVANA	G30368.1	AAAACTTCAACTGGTTTGAAGTAACTT	32	95504537	0.771605	2	29	200	0.9375	1.17609	0	0.5	0.84375	10	1	1	30	chr11:95504521-95504547
chr11	-	95504585	95504631	3'utr	FAM76B	HAVANA	G30369.1	TTTGCACACCAAATGAATTGGTGTGTTTCCTGTTCACTTTTGTAATT	8	95504585	0.997261	2	3	61	0.5	0.60206	0.125	0.333333	0.5	6	4	0	4	chr11:95504585-95504631
chr1	+	67450254	67450277	coding-intron	MIER1	HAVANA	G3037.1	GGAGTGTCATCTAATGGACCAGGT	7	67450277	0.833072	4	7	31	1	0.845098	0	0.166667	0.285714	6	0	0	7	chr1:67450254-67450277
chr11	-	95512041	95512081	coding	FAM76B	HAVANA	G30371.1	AATTTTGTCCTTATAAGTCAATTGAAAGAAGAAGTGATGTC	8	95512081	0.975498	4	8	57	1	0.90309	0	0.75	0.875	4	0	0	8	chr11:95512041-95512081
chr11	-	95516297	95516358	coding	FAM76B	HAVANA	G30372.1	AAAGGAAGAGCCTGGGATCTTCACATTCAAATTCATCTTCTTCATCTCTTACTGAGAAAGAC	11	95516358	0.982071	3	8	98	0.727273	0.90309	0.272727	0.666667	0.818182	6	3	0	8	chr11:95516297-95516358
chr11	-	95523336	95523363	NoAnnotation			G30373.1	AACGCCGGAGAGAGCGTGAATTTGCCTC	5	95523336	0.5	2	4	16	1	0.69897	0.2	0.25	0.4	4	0	0	5	chr11:95523336-95523363
chr11	-	95556119	95556152	NoAnnotation			G30375.1	AGAAATGATCTGGATGTGAGGACAAGCAGAATGT	11	95556152	0.934539	4	8	30	0.818182	0.954243	0.727273	0.5	0.727273	6	2	0	9	chr11:95556119-95556152
chr11	-	95564141	95564169	NoAnnotation			G30376.1	AGGAAGGAAAAGGAGAATTTAATGAAAAT	7	95564169	0.935163	2	6	24	0.857143	0.778151	0	0.333333	0.714286	3	1	0	6	chr11:95564141-95564169
chr11	-	95566792	95566824	3'utr	MTMR2	HAVANA	G30378.1	GTAGAATGGCTGAAGAGATCAAGAATTTAAAGC	10	95566819	0.76866	2	5	42	0.9	0.653213	0.2	0.6	0.8	5	0	1	9	chr11:95566792-95566824
chr11	-	95566962	95566997	3'utr	MTMR2	HAVANA	G30379.1	AAAATGATTTCTTTGGTAATTGTGTGAAATATAAGC	7	95566997	0.915734	3	6	78	0.857143	0.778151	0	0.4	0.571429	5	1	0	6	chr11:95566962-95566997
chr1	+	67450290	67450315	coding	MIER1	HAVANA	G3038.1	AAAGAGGAAGTAAAAGTTGAAGGGTT	6	67450290	0.849358	2	5	20	1	0.778151	0.166667	0.2	0.333333	5	0	0	6	chr1:67450290-67450315
chr11	-	95567533	95567608	3'utr	MTMR2	HAVANA	G30380.1	AAAAATCTTACTAGGATTGACATTTTTTCTGAATTCTGTATAAATAGCTTATAGTGAGAAGTACTGTGCTCAAATT	9	95567575	0.979998	6	9	65	1	0.954243	0.111111	0.125	0.222222	8	0	0	9	chr11:95567533-95567608
chr11	-	95567636	95567660	3'utr	MTMR2	HAVANA	G30381.1	CTTGTGTGTCTGAACACACAGAAGC	14	95567639	0.965843	2	14	68	1	1.14613	0.0714286	0.5	0.857143	4	0	0	14	chr11:95567636-95567660
chr11	-	95567808	95567832	3'utr	MTMR2	HAVANA	G30382.1	AAGTTGATCCAAAATGGGAGGCCTT	6	95567808	0.888635	2	5	23	0.833333	0.69897	0	0.5	0.666667	4	1	0	5	chr11:95567808-95567832
chr11	-	95568303	95568334	3'utr	MTMR2	HAVANA	G30386.1	ATTTTAAATCTCTCTAGGATGAGTTTAGAACT	18	95568303	0.842992	4	13	141	0.722222	0.636822	0	0.5	0.722222	10	3	2	13	chr11:95568303-95568334
chr11	-	95568350	95568402	3'utr	MTMR2	HAVANA	G30387.1	AGCTCTATGAGTAGAAAGTCTTCGGAATTTAGAACCCATCTATGAGAGAAAGT	10	95568350	0.976572	7	8	49	0.8	0.90309	0.2	0.111111	0.2	9	2	0	8	chr11:95568350-95568402
chr11	-	95568425	95568467	stop_codon	MTMR2	HAVANA	G30388.1	AAACTGTTGTATAAAGGACTGTAAGATCAGGGGCATCATTGCT	5	95568425	0.5	3	5	27	1	0.69897	0.4	0.25	0.4	4	0	0	5	chr11:95568425-95568467
chr11	-	95569316	95569370	coding	MTMR2	HAVANA	G30389.1	GCCACCTAGAGCTCTGGGTGGGATATTACATAAGGTGGAATCCACGGATGAAACC	14	95569359	0.736941	6	14	52	1	1.14613	0.428571	0.25	0.571429	8	0	0	14	chr11:95569316-95569370
chr11	-	95569399	95569450	coding	MTMR2	HAVANA	G30390.1	AAACAGCCAGCTGGAAGACTTCACTAATCCTCTCTATGGGAGCTATTCCAAT	11	95569399	0.98219	5	10	72	0.909091	1	0	0.375	0.545455	8	1	0	10	chr11:95569399-95569450
chr11	-	95578125	95578184	coding	MTMR2	HAVANA	G30392.1	GAACCATCCGAGGATTTGAAGTCCTTGTGGAGAAAGAATGGCTAAGTTTTGGACATCGAT	20	95578184	0.980056	6	16	107	0.8	1.20412	0.5	0.125	0.3	16	4	0	16	chr11:95578125-95578184
chr11	-	95578223	95578312	coding	MTMR2	HAVANA	G30393.1	AGGGGCTCTTAGGATTGCTGACAAGGTAGAGTCAGGGAAGACGTCTGTGGTAGTGCATTGCAGTGATGGTTGGGATCGCACAGCTCAGCT	40	95578312	0.994961	5	27	372	0.675	1.13033	0.65	0.368421	0.7	19	12	1	27	chr11:95578223-95578312
chr11	-	95580898	95580949	coding	MTMR2	HAVANA	G30394.1	GTGTACCCCAACATTGAGGAAACCCACTGGTTGTCTAACTTGGAATCTACTC	5	95580898	0.5	3	4	25	1	0.69897	0.6	0	0	5	0	0	5	chr11:95580898-95580949
chr11	-	95581032	95581061	coding	MTMR2	HAVANA	G30395.1	AAAGGGTGGAGGTTATGAAAGTGAAGATGC	16	95581050	0.627954	4	15	66	0.9375	1.17609	0	0.5	0.8125	6	1	0	15	chr11:95581032-95581061
chr11	-	95583781	95583814	coding	MTMR2	HAVANA	G30396.1	GATGAAGAATTAAAGAGAGTGGCATCCTTCAGAT	11	95583781	0.913679	3	10	36	0.909091	0.69897	0.909091	0.333333	0.636364	6	0	1	10	chr11:95583781-95583814
chr11	-	95590736	95590784	coding	MTMR2	HAVANA	G30397.1	GAATACAAAGAAGTATTCCCTGAAAATGGGTGGAAGCTATATGACCCTC	24	95590759	0.731563	6	20	117	0.875	1.32222	0.208333	0.533333	0.708333	15	3	0	21	chr11:95590736-95590784
chr11	-	95595199	95595231	coding	MTMR2	HAVANA	G30398.1	GATAAATAGAGTAGAAAAAATTGGTGGTGCTTC	5	95595199	0.942591	2	4	18	1	0.69897	0.6	0.333333	0.6	3	0	0	5	chr11:95595199-95595231
chr11	-	95595438	95595469	coding	MTMR2	HAVANA	G30399.1	GAATTATAGGTTATATTTCAAAAGCATGGAAC	5	95595438	0.978125	2	5	39	1	0.69897	0.6	1	1	2	0	0	5	chr11:95595438-95595469
chr1	+	67450416	67450490	coding	MIER1	HAVANA	G3040.1	GCCCATATGACTGCAAGAAATGAAAATGATTTTGATGAAAAAAGTGAGAGACCTGCCAAAAGGCGAAGGGTAAAC	15	67450416	0.775959	6	15	35	1	1.17609	0	0.625	0.8	8	0	0	15	chr1:67450416-67450490
chr11	-	95598769	95598812	start_codon	MTMR2	HAVANA	G30400.1	AAATGGAAGAACCACCCTTGCTTCCAGGAGAAAATATTAAAGAC	9	95598812	0.967931	3	9	37	1	0.954243	0	0.75	0.888889	4	0	0	9	chr11:95598769-95598812
chr11	-	95710401	95710457	3'utr	MAML2	HAVANA	G30402.1	TTTGTAAAGAATATTTTGGTAGAAATACTTCAAACATATTCTTTGGGTTATATTTAT	10	95710401	0.884871	2	10	200	1	1	0	1	1	2	0	0	10	chr11:95710401-95710457
chr11	-	95711592	95711645	3'utr	MAML2	HAVANA	G30404.1	AAGCTTGCAGGATAGATTGAAATGTTATAGGTTTGTTTGGAGTAACCAAACAGT	16	95711642	0.974944	5	16	99	1	1.20412	0.25	0.375	0.6875	8	0	0	16	chr11:95711592-95711645
chr11	-	96086040	96086070	3'utr	CCDC82	HAVANA	G30407.1	GTATCTTAGGGTCAGAACTGCTGAAAGAGAC	8	96086070	0.84154	3	8	28	1	0.90309	0.25	0.5	0.75	4	0	0	8	chr11:96086040-96086070
chr11	-	96086213	96086278	3'utr	CCDC82	ENSEMBL	G30408.1	AGGAATGCTTTTTTCCTTTTCTTGAAAGTTTCTCTTTCAAATAGATTTCAGGCCTCTAGAGTCTTT	20	96086278	0.992997	7	13	175	0.75	0.875061	0	0.454545	0.7	11	4	1	15	chr11:96086213-96086278
chr1	+	67450509	67450537	coding	MIER1	HAVANA	G3041.1	CCAGGTTCTTCTGAATTTTTCCAAGAAGC	67	67450537	0.866692	6	51	619	0.761194	1.23045	0	0.529412	0.880597	17	14	2	51	chr1:67450509-67450537
chr1	+	67450541	67450571	coding	MIER1	HAVANA	G3041.2	CTCACATGGGAAATTTGAAGAACTTGAAAAC	6	67450542	0.93487	4	4	26	0.666667	0.60206	0	0	0	6	2	0	4	chr1:67450541-67450571
chr11	-	96086807	96086843	stop_codon	CCDC82	ENSEMBL	G30411.1	GGATTACTTTCAAGAAGAGAAGTTTGAGTTGTAACAC	10	96086843	0.966581	4	10	54	1	1	0.4	0.333333	0.6	6	0	0	10	chr11:96086807-96086843
chr11	-	96088659	96088683	intron	CCDC82	ENSEMBL	G30413.1	AATTAGGGTTTTGATTGTGGAGATT	15	96088682	0.863334	3	14	147	0.933333	1.14613	0	0.2	0.733333	5	1	0	14	chr11:96088659-96088683
chr11	-	96088976	96089006	intron	CCDC82	HAVANA	G30414.1	AAAATAAGTAGTCTTCACTATTAAAACCCTC	7	96089006	0.906148	2	4	59	1	0.845098	0	0.5	0.714286	4	0	0	7	chr11:96088976-96089006
chr11	-	96089160	96089198	intron	CCDC82	HAVANA	G30415.1	GAATTCTGTCCTCATCCTCTCAAAGTTGCCTTGGCGAAT	6	96089160	0.965049	3	6	55	1	0.778151	0.5	0.5	0.666667	4	0	0	6	chr11:96089160-96089198
chr11	-	96089650	96089691	intron	CCDC82	ENSEMBL	G30416.1	GGGAAGTTGAAGATAGTATTGTTGGGATTGGCTGGTGGATGC	16	96089679	0.747804	8	13	142	0.8125	1.11394	0.4375	0.153846	0.3125	13	3	0	13	chr11:96089650-96089691
chr11	-	96089829	96089865	intron	CCDC82	HAVANA	G30417.1	AAGAAAAGAATAGATAATAGGAAAATTATAATAAAAC	5	96089829	0.949128	2	5	23	1	0.69897	0.2	0.333333	0.6	3	0	0	5	chr11:96089829-96089865
chr11	-	96090596	96090635	intron	CCDC82	HAVANA	G30418.1	ATTCTTTTCTTAGGAAAAGAAAGGAGCTTAGGCTTTCTTT	10	96090608	0.878664	2	9	89	1	1	0	0.5	0.8	4	0	0	10	chr11:96090596-96090635
chr11	-	96090736	96090773	intron	CCDC82	ENSEMBL	G30419.1	ATATGGGGAAGAACTTTAAACTTCTTGAAGAAAAAAGC	6	96090736	0.94595	3	6	28	1	0.778151	0	0.25	0.5	4	0	0	6	chr11:96090736-96090773
chr1	+	67450605	67450683	3'utr	MIER1	HAVANA	G3042.1	CTTTGGAGTAAATTCTGGTGTGACTAAAATTTTCAGGGTTGATGGGTTACCTTAAAAAGTTGATTTCCTTGAAGCAGTT	31	67450683	0.985271	9	30	250	0.967742	1.47712	0	0.411765	0.677419	17	1	0	30	chr1:67450605-67450683
chr11	-	96091236	96091305	intron	CCDC82	ENSEMBL	G30420.1	TCATAGGGAAATTTGTAAAAGAGGAATATAAAAAATAAGGCAAGAGAGCTTAGGCAGATGGAAAGAAAAC	14	96091236	0.96764	4	11	63	0.785714	1.04139	0	0.714286	0.857143	7	3	0	11	chr11:96091236-96091305
chr11	-	96092310	96092336	coding	CCDC82	ENSEMBL	G30421.1	ACTGTTGGCAGAATTTGTGCCAGCCGT	6	96092310	0.806597	2	4	41	0.666667	0.60206	0	0.5	0.666667	4	2	0	4	chr11:96092310-96092336
chr11	-	96104182	96104250	coding	CCDC82	HAVANA	G30422.1	ATTTGGATAACCGCTTTGTTCAGCCTCGTCTAGAGAGCTTGGTATCTAGAAGTCGTTGGAAAGAGCAAT	17	96104182	0.968254	4	13	169	0.764706	1.11394	0.176471	0.5	0.705882	10	4	0	13	chr11:96104182-96104250
chr11	-	96106547	96106609	coding	CCDC82	ENSEMBL	G30423.1	TCATTTTGAAAGAGTTGTGAAGGCTCTTCTGATCAACGCTTTAGATGAATCTTTTCTGGGAAC	11	96106547	0.981233	6	10	80	0.909091	1	0.0909091	0.1	0.181818	10	1	0	10	chr11:96106547-96106609
chr11	-	96114536	96114576	intron	CCDC82	ENSEMBL	G30424.1	AGTGGATTTGGAGATATGAATCAAATTTCAAGAAATTTGGC	7	96114536	0.98805	4	6	46	0.857143	0.778151	0.571429	0.166667	0.285714	6	1	0	6	chr11:96114536-96114576
chr11	-	96115543	96115577	intron	CCDC82	HAVANA	G30426.1	TTTCTCAGGTATTGAGAAGCCGTCAGGCTCAGAAT	9	96115543	0.957626	3	9	48	1	0.954243	0	0.5	0.777778	4	0	0	9	chr11:96115543-96115577
chr11	-	96115741	96115775	intron	CCDC82	HAVANA	G30427.1	ACTTGCATTACAACCATTGGTCTGTCGTGCAGTTT	10	96115760	0.841653	2	8	105	0.8	0.60206	0	0.428571	0.6	7	1	1	8	chr11:96115741-96115775
chr11	-	96115900	96115961	intron	CCDC82	HAVANA	G30428.1	GTTTTGGTTGAAGTGTATGAAAACAATTTTGCCTCACACAGGTAGCTGGAAAAGGGAGGAGT	7	96115947	0.958694	5	6	40	0.857143	0.778151	0.428571	0	0	7	1	0	6	chr11:96115900-96115961
chr11	-	96116491	96116535	coding	CCDC82	ENSEMBL	G30429.1	GACTTTGTAGTGCAAGATGAGGAGGGTGATGAAGAGAATAAAAAC	8	96116535	0.952059	4	5	29	0.75	0.778151	0.5	0	0	8	2	0	6	chr11:96116491-96116535
chr1	+	67450714	67450748	3'utr	MIER1	HAVANA	G3043.1	AAATGAGGTTTCATAATTCTGCCTTTTGCAGATTT	14	67450726	0.705225	4	12	124	0.857143	1.07918	0	0.555556	0.714286	9	2	0	12	chr1:67450714-67450748
chr11	-	96116551	96116604	coding	CCDC82	ENSEMBL	G30430.1	GAAGTTGATGAGGAGGAAGAAGAGGATAATTATGAATCTGATGAAGATGGAGAT	36	96116551	0.889755	7	32	125	0.888889	1.02803	0.5	0.411765	0.722222	17	2	2	32	chr11:96116551-96116604
chr11	-	96117220	96117273	coding	CCDC82	HAVANA	G30431.1	GGTTGAAGATGAAGGTTCTTCAGTGGAAATGGAGCAAAAGACTCCTGAAAAAAC	10	96117220	0.974771	4	9	58	1	1	0.3	0.285714	0.5	7	0	0	10	chr11:96117220-96117273
chr11	-	96117384	96117408	coding	CCDC82	HAVANA	G30432.1	AGAGGATGATTTAGAAGAAGAAGAC	5	96117384	0.971076	2	2	18	1	0.69897	0	0.333333	0.6	3	0	0	5	chr11:96117384-96117408
chr11	-	100973660	100973686	intron	PGR	HAVANA	G30437.1	AGGTTGTGCTCCTTATGAGAATCTAAC	6	100973680	0.718138	2	5	49	0.833333	0.69897	0	0.333333	0.666667	3	1	0	5	chr11:100973660-100973686
chr11	-	102267127	102267209	3'utr	TMEM123	HAVANA	G30439.2	AGAGTTGGCAGTATATTATAGTGATAATTTTGTATTTTCACAAAAAAAAAGTTAAACTCTTCTTTTCTTTTTATTATAATGAC	16	102267127	0.981703	6	14	117	0.9375	1.17609	0	0.181818	0.4375	11	1	0	15	chr11:102267127-102267209
chr11	-	102267229	102267291	3'utr	TMEM123	HAVANA	G30440.1	AGATGTATAAGTACTAGGCAGAAGCCAATTTTAAAATTTCCTTGAATAATCCATGAAAGGAAT	17	102267229	0.957566	5	17	68	1	1.23045	0.294118	0.714286	0.882353	7	0	0	17	chr11:102267229-102267291
chr11	-	102267301	102267434	3'utr	TMEM123	HAVANA	G30441.1	GTTGTTATCTATAAAAATTGAGGGAAATGGTTATGCAAAAAAATATTTTGCTTTGGACCATATTTCTTAAGCATAAAAAAAATGCTCAGTTTTGCTTGCATTCCTTGAGAATGTATTTATCTGAAGATCAAAAC	103	102267414	0.822171	24	92	736	0.902913	1.66745	0.213592	0.305085	0.601942	59	9	1	93	chr11:102267301-102267434
chr11	-	102267496	102267566	3'utr	TMEM123	HAVANA	G30442.1	AAGTCATCATTTGCCTTGAAAGTTTCCTCTGCATTGGGTTTGAAGTAGTTTAGTTATGTCTTTTTCTCTGT	21	102267496	0.994516	10	14	216	0.666667	0.669007	0	0.105263	0.190476	19	5	2	14	chr11:102267496-102267566
chr11	-	102267576	102267611	3'utr	TMEM123	HAVANA	G30443.1	GTTTCTTTAGCACTTTGAAGATAGAAAAACCACTTT	5	102267576	0.972467	3	4	32	1	0.69897	0.2	0.25	0.4	4	0	0	5	chr11:102267576-102267611
chr11	-	102267616	102267642	3'utr	TMEM123	HAVANA	G30444.1	AGACCGACCTGAAGTTTCTTTTTGAAT	15	102267617	0.606577	5	12	120	0.8	0.778151	0	0.5	0.733333	8	2	1	12	chr11:102267616-102267642
chr11	-	102267643	102267697	3'utr	TMEM123	HAVANA	G30445.1	AATTTGTCCACTGCATTCTTGGTATTTCACTACTTCAAGTCAGTCAGAACTTCGT	36	102267690	0.977328	6	32	165	0.888889	1.50515	0.0277778	0.222222	0.805556	9	4	0	32	chr11:102267643-102267697
chr11	-	102267741	102267833	3'utr	TMEM123	HAVANA	G30446.1	AGTTTAGTTTGAAGGAGAGGTGGGCTGATGGCTGAGTTGTATGTTACTAACTTGGCCCTGACTGGTTGTGCAACCATTGCTTCATTTCTTTGC	58	102267741	0.980883	13	49	354	0.87931	1.70757	0.258621	0.394737	0.603448	38	7	0	51	chr11:102267741-102267833
chr11	-	102267845	102267934	3'utr	TMEM123	HAVANA	G30447.1	GATGAATATAGAAAAAAATGATCCAAAATATGGATATGATTGGATGTATGTAACACATACATGGAGTATGGAGGAAATTTTCTGAAAAAT	158	102267880	0.844478	14	142	872	0.898734	1.67517	0.316456	0.469697	0.778481	66	14	2	142	chr11:102267845-102267934
chr11	-	102267944	102267994	3'utr	TMEM123	HAVANA	G30448.1	AGATATTAAGAATTTTGAAATGGATCATTTCTACTTGCTGTGCATTTTAAC	47	102267977	0.679513	12	40	437	0.851064	1.30103	0.106383	0.357143	0.617021	28	6	1	40	chr11:102267944-102267994
chr11	-	102268107	102268150	3'utr	TMEM123	HAVANA	G30449.1	AAATACTAAGATGGCATTTCTATCTCAGAGGGCCAAAGTGAATC	11	102268150	0.997487	4	11	84	1	1.04139	0	0.428571	0.636364	7	0	0	11	chr11:102268107-102268150
chr1	+	67450783	67450820	3'utr	MIER1	HAVANA	G3045.1	ATTTTAAAAATTAGTAAATTTGAATGAACTAAAGATAT	9	67450783	0.835523	3	6	97	0.666667	0.778151	0	0.166667	0.444444	6	3	0	6	chr1:67450783-67450820
chr11	-	102268160	102268195	3'utr	TMEM123	HAVANA	G30450.1	AAAACTCAGGGTCAAGTTTTAACAAAAGAGGTATGT	7	102268160	0.99438	3	4	42	0.571429	0.60206	0	0.4	0.571429	5	3	0	4	chr11:102268160-102268195
chr11	-	102268219	102268238	3'utr	TMEM123	HAVANA	G30451.1	ATTTTGGAGTGTTTTCCATT	7	102268229	0.731442	2	5	66	0.714286	0.69897	0.142857	0.4	0.571429	5	2	0	5	chr11:102268219-102268238
chr11	-	102268257	102268414	3'utr	TMEM123	HAVANA	G30452.1	AAATTCTTAGAAAGTTTTGAGAGGAATTTTTAGAGAGGACATTTCCTCCTTCCTGATTTGGATATTCCCTCAAATCCCTCCTCTTACTCCATGCTGAAGGAGAAGTACTCTCAGATGCATTATGTTAATGGAGAGAAAAAGCACAGTATTGTAGAGAC	171	102268280	0.829506	29	151	963	0.883041	1.48001	0.368421	0.363636	0.631579	99	16	4	151	chr11:102268257-102268414
chr11	-	102268437	102268585	3'utr	TMEM123	HAVANA	G30453.1	AAAACTATAGCGTAATGCTGTGTTTATTAAGCCAGGGATTGTGGGACTTCCCCCAGGCAACTAAACCTGCAGGATGAAAATGCTATATTTTCTTTCATGCACTGTCGATATTACTCAGATTTGGGGAAATGACATTTTTATACTAAAAC	99	102268437	0.987999	20	79	716	0.79798	1.42051	0.0909091	0.471698	0.717172	53	18	2	79	chr11:102268437-102268585
chr11	-	102268615	102268647	3'utr	TMEM123	HAVANA	G30454.1	AACTTTAAGAAAAAGAACCGCTTGTATGATTTT	13	102268636	0.842825	2	13	62	1	1.11394	0	0.5	0.769231	6	0	0	13	chr11:102268615-102268647
chr11	-	102268682	102268728	3'utr	TMEM123	HAVANA	G30455.1	ATTTTATATTTTGTGAATATTTTAAGAACTGTAGAGCTGCTTTCAAT	6	102268727	0.918616	4	6	48	1	0.778151	0	0.2	0.333333	5	0	0	6	chr11:102268682-102268728
chr11	-	102268738	102268845	3'utr	TMEM123	HAVANA	G30456.1	AGTTGTCAGTATTAAATAATCCTGGCATTATAGGGAAAAAACCTCCTAGAAGTTAGATTATTTGCTACTGTGAGAATATTGTCACCACTGGAAGTTACTTTAGTTCAT	52	102268738	0.954804	14	46	297	0.884615	1.18564	0.0961538	0.451613	0.673077	31	4	2	46	chr11:102268738-102268845
chr11	-	102268897	102268976	3'utr	TMEM123	HAVANA	G30457.1	GGATCCATTGGAGCATTAAGGAGCACATATTTTTATTAACTTCTTTTGAGCTTTCAATGTTGATGTAATTTTTGTTCTCT	18	102268961	0.995487	9	14	185	0.777778	0.845098	0.111111	0.133333	0.277778	15	3	1	14	chr11:102268897-102268976
chr1	+	67450838	67450900	3'utr	MIER1	HAVANA	G3046.1	TGAATATCTTTAGTTCATTCAGATTTACTAATTTTGGTAAATCTGAATGAACTAAAGATGTAT	33	67450838	0.821697	12	26	400	0.787879	1.41497	0	0.347826	0.545455	23	7	0	26	chr1:67450838-67450900
chr11	-	102269408	102269458	3'utr	TMEM123	HAVANA	G30460.1	AAATATGTAAAGATTCTTCAAGGTAACAAGGGTTTGGGTTTTGAAATAAAC	24	102269454	0.989991	6	17	159	0.791667	0.676694	0	0.8	0.916667	10	2	3	19	chr11:102269408-102269458
chr11	-	102269536	102269569	3'utr	TMEM123	HAVANA	G30461.1	AGATTGATGCTGCCCTATCAATTAATTTTGGTTT	6	102269536	0.965954	2	6	54	1	0.778151	0.166667	0.5	0.666667	4	0	0	6	chr11:102269536-102269569
chr11	-	102269570	102269603	stop_codon	TMEM123	HAVANA	G30462.1	ATTTAAGGAAATCCATGGACCAAGGATGGAATAC	7	102269570	0.998288	4	7	25	1	0.845098	0	0.5	0.714286	4	0	0	7	chr11:102269570-102269603
chr11	-	102269899	102269944	intron	TMEM123	HAVANA	G30463.1	TCTGACCTCCTAGAGTTCTGGGATTATAAGCATGAGCCACTGTGAC	9	102269899	0.994783	4	6	45	0.777778	0.845098	0.333333	0.285714	0.444444	7	2	0	7	chr11:102269899-102269944
chr11	-	102270246	102270283	intron	TMEM123	HAVANA	G30464.1	AAAAGAATATTAAGGTGGTGGTTTGTCAGATTAAAGGC	7	102270246	0.998451	2	5	31	1	0.845098	0.428571	0.5	0.714286	4	0	0	7	chr11:102270246-102270283
chr11	-	102270719	102270738	intron	TMEM123	HAVANA	G30466.1	AAAAATGATAATTTAAGAAC	5	102270719	0.565089	4	5	20	1	0.69897	0	0.25	0.4	4	0	0	5	chr11:102270719-102270738
chr11	-	102270828	102270852	intron	TMEM123	HAVANA	G30467.1	GATTTTAAGAACATGGAAGTTTCCC	9	102270844	0.675421	2	6	65	0.666667	0.778151	0.222222	0.6	0.777778	5	3	0	6	chr11:102270828-102270852
chr11	-	102270923	102270965	intron	TMEM123	HAVANA	G30468.1	CTAGTATTGTGTGGAACACATTTTGGGAAATGTTGGAATAGGC	11	102270923	0.9913	5	9	70	0.818182	0.954243	0.0909091	0.5	0.727273	6	2	0	9	chr11:102270923-102270965
chr11	-	102271042	102271094	intron	TMEM123	HAVANA	G30469.1	ATTATGATTTTCCAGGATGGAATACAGTATGAACTGTTTCCCAAATTTTTAAC	33	102271068	0.714542	7	24	245	0.757576	1.09691	0.0909091	0.529412	0.757576	17	7	1	25	chr11:102271042-102271094
chr1	+	67450952	67450998	3'utr	MIER1	HAVANA	G3047.1	TTTTGCTTAGTTTGATGGATGAATGGGAAACTCAAGTCCAAATTTCT	71	67450968	0.72815	6	67	469	0.943662	1.82607	0	0.485714	0.746479	35	4	0	67	chr1:67450952-67450998
chr11	-	102271155	102271181	intron	TMEM123	HAVANA	G30470.1	AAAAAGTGTGGGAAATGTTCAGTTGAC	6	102271155	0.887254	2	6	31	1	0.778151	0.333333	0.666667	0.833333	3	0	0	6	chr11:102271155-102271181
chr11	-	102271526	102271547	intron	TMEM123	HAVANA	G30472.1	ACTTCCGGAGGCTTGGAAGTCC	17	102271536	0.759804	3	17	68	1	1.23045	0	0.75	0.941176	4	0	0	17	chr11:102271526-102271547
chr11	-	102271733	102271758	intron	TMEM123	HAVANA	G30473.1	TTAGATGTGCATTATCAACAAGACCT	11	102271733	0.881495	3	9	55	1	1.04139	0	0.571429	0.727273	7	0	0	11	chr11:102271733-102271758
chr11	-	102272280	102272319	coding	TMEM123	HAVANA	G30474.1	ATTGGATGCAAAATGTATTACTCAAGAAGAGGCATTCGGT	8	102272280	0.971036	3	8	53	1	0.90309	0	0.166667	0.375	6	0	0	8	chr11:102272280-102272319
chr11	-	102272329	102272398	coding	TMEM123	HAVANA	G30475.1	AAAGAAAGGATCAAAATTTGATACTGGGAGCTTTGTTGGTGGTATTGTATTAACGCTGGGAGTTTTATCT	19	102272329	0.964755	7	17	117	0.894737	1.23045	0.263158	0.357143	0.526316	14	2	0	17	chr11:102272329-102272398
chr11	-	102323280	102323314	coding	TMEM123	HAVANA	G30476.1	TGGGGACGCTGCAGGTGCTAGCGCTGCTGGGGGCC	6	102323280	0.783768	2	4	23	0.666667	0.60206	0.833333	0.25	0.5	4	2	0	4	chr11:102323280-102323314
chr1	+	67451003	67451031	3'utr	MIER1	HAVANA	G3048.1	AATACCAATTTCTCTGAGTTTCTTGAAAT	13	67451014	0.665315	4	10	120	0.923077	0.778151	0	0.428571	0.692308	7	0	1	12	chr1:67451003-67451031
chr11	-	102922547	102922585	repeat	MIRc	RepeatMasker	G30481.1	AGGGAGACTAGTAAGGAAGGCTGGAAAGAGCCCTGGGTT	7	102922547	0.98961	2	4	13	1	0.845098	0	0.5	0.714286	4	0	0	7	chr11:102922547-102922585
chr11	-	102922689	102922730	sense_overlapping	RP11-690D19.3	HAVANA	G30482.1	AATAAGCTATAGGAGTTCAGAGGAGAGTGAGTTCTGTGGACT	8	102922689	0.953772	3	8	37	1	0.90309	0	0.75	0.875	4	0	0	8	chr11:102922689-102922730
chr11	-	102923352	102923394	sense_overlapping	RP11-690D19.3	HAVANA	G30484.1	AAAAAAGGATGATATGTAAGAACTACCAAGAGAGACTTGGAGT	9	102923372	0.998939	2	8	21	1	0.954243	0	0.4	0.666667	5	0	0	9	chr11:102923352-102923394
chr11	-	102924553	102924572	sense_overlapping	RP11-690D19.3	HAVANA	G30485.1	AGGATGGACTTGTGTTCAAT	7	102924564	0.688788	3	7	42	1	0.845098	0	0.666667	0.857143	3	0	0	7	chr11:102924553-102924572
chr11	-	102924858	102924886	sense_overlapping	RP11-690D19.3	HAVANA	G30486.1	ATAGATGTGGAAATTGGGAGGTTCTCTCT	8	102924877	0.754968	4	6	57	0.75	0.778151	0.375	0.333333	0.5	6	2	0	6	chr11:102924858-102924886
chr11	-	102925094	102925135	sense_overlapping	RP11-690D19.3	HAVANA	G30487.1	AGAGAGAGAAAAATAAGAAAACGGTCAGGGAATTGGGGCCTT	7	102925122	0.509296	2	6	7	0.857143	0.778151	0.142857	0.2	0.428571	5	1	0	6	chr11:102925094-102925135
chr11	-	102925368	102925423	sense_overlapping	RP11-690D19.3	HAVANA	G30488.1	GAATATTAAAGCCAGTCAGAAGAAATCCTGGACATGAAAACATTTTTTCAGGAAAT	6	102925368	0.975003	3	5	24	0.833333	0.69897	0.166667	0.2	0.333333	5	1	0	5	chr11:102925368-102925423
chr11	-	102926530	102926565	NoAnnotation			G30489.1	TGGATATTTGAACCTGGAAAAGTAGAGGTCTGGGCT	9	102926565	0.941435	3	8	39	0.888889	0.60206	0.333333	0.5	0.666667	6	0	1	8	chr11:102926530-102926565
chr1	+	67451059	67451108	3'utr	MIER1	HAVANA	G3049.1	AAACAGTTTGAGTATCTTTATTAAGGAAACCCTTACGAATCCTGAAAATT	18	67451059	0.97759	5	17	113	1	1.25527	0	0.545455	0.722222	11	0	0	18	chr1:67451059-67451108
chr1	+	67451128	67451165	3'utr	MIER1	HAVANA	G3049.2	ATATATAGAAGTTTAAAAATAAACCAGGTCAGGTTTGT	12	67451154	0.945073	4	10	85	0.833333	1	0	0.6	0.833333	5	2	0	10	chr1:67451128-67451165
chr1	+	67451172	67451198	3'utr	MIER1	HAVANA	G3049.3	AAAATTGTTGACATCAATGATGTCTTT	34	67451172	0.723271	4	29	274	0.852941	1.16137	0	0.533333	0.794118	15	4	1	29	chr1:67451172-67451198
chr11	-	102926644	102926721	NoAnnotation			G30490.1	GATCAAGGTTTTTGGCTTGAAGAATGAAGTGGGCATTAATAAGATGGCGAAGACTCAGAGGAGCAGGCTTAAGCGGGT	13	102926644	0.982712	6	12	87	0.923077	1.07918	0.153846	0.333333	0.538462	9	1	0	12	chr11:102926644-102926721
chr11	-	102926736	102926786	NoAnnotation			G30491.1	GTATTTTGGTGGTAGCACCAAAAGGATATGCTGATAGAATGGATGTGAGGT	29	102926769	0.971453	2	29	167	1	1.4624	0.103448	0.5	0.896552	6	0	0	29	chr11:102926736-102926786
chr11	-	102927675	102927697	repeat	MIRb	RepeatMasker	G30493.1	AGTTTCTTCTGTAAAATGGCGAT	9	102927690	0.732938	2	6	74	0.666667	0.778151	0	0.5	0.777778	4	3	0	6	chr11:102927675-102927697
chr11	-	102928646	102928674	NoAnnotation			G30494.1	CCTTCTGGGGTGTTTTTGGCTTTCTGAGC	5	102928646	0.995627	2	2	36	0.8	0.60206	0	0.25	0.4	4	1	0	4	chr11:102928646-102928674
chr11	-	102929145	102929190	NoAnnotation			G30495.1	AGATTTTTCTAGTGAACTTGTACTTCACTGGAACAAATCTTTAGAT	9	102929190	0.992503	4	7	76	0.888889	0.90309	0.111111	0.285714	0.444444	7	1	0	8	chr11:102929145-102929190
chr11	-	102929346	102929373	NoAnnotation			G30496.1	AGGAATATTTGGTAAGAACCAGGTAAAC	5	102929346	0.99144	2	3	25	1	0.69897	0	0.666667	0.8	3	0	0	5	chr11:102929346-102929373
chr11	-	102929469	102929494	NoAnnotation			G30497.1	ATTTTTTTTTCAGGAGAAAGAGGAAT	6	102929494	0.722694	2	4	50	0.666667	0.60206	0	0.666667	0.833333	3	2	0	4	chr11:102929469-102929494
chr11	-	102930149	102930190	NoAnnotation			G30498.1	GAAGCCTTCTTTGGGAATGTTAGATTGAGGAGTATTTCTCTT	8	102930149	0.849843	3	4	58	0.875	0.845098	0.125	0.166667	0.375	6	1	0	7	chr11:102930149-102930190
chr11	-	102930660	102930702	NoAnnotation			G30499.1	AACTGTTGTGGTTCCTTTTTTGACTAGTTAGCTTTAAGTGCCT	5	102930660	0.5	4	5	52	1	0.69897	0	0.25	0.4	4	0	0	5	chr11:102930660-102930702
chr1	+	12073174	12073219	3'utr	MFN2	ENSEMBL	G305.1	GAATGGACAGGGGCCACTTCACAGCATGTCAGGGAAAATCACTGTC	13	12073174	0.976797	3	9	57	0.692308	0.954243	0	0.2	0.384615	10	4	0	9	chr1:12073174-12073219
chr11	-	102932456	102932489	NoAnnotation			G30504.1	AGAGAGCTTAGAATTGGAAAGATTATGTCCAGTT	5	102932456	0.5	2	4	24	1	0.69897	0	0.333333	0.6	3	0	0	5	chr11:102932456-102932489
chr11	-	102932881	102932962	3'utr	DCUN1D5	HAVANA	G30505.1	TTTTCCTTTTTTTAAAGGAGGTTTTTCTTGTTACATGTGATGGGCATTGAGCCACACCTCTTCTTAGACTGAATATTGAAGT	24	102932881	0.98768	8	23	213	0.958333	1.36173	0.0416667	0.428571	0.666667	14	1	0	23	chr11:102932881-102932962
chr11	-	102932969	102933038	3'utr	DCUN1D5	HAVANA	G30506.1	AAGCTAATGTGATGAGGGGGAAAAAAATCCAACGGGTGCATTTTCATTCATATGAAAGACTTCTCATAGT	33	102932984	0.791227	9	28	164	0.848485	0.845098	0.242424	0.304348	0.515152	23	2	3	28	chr11:102932969-102933038
chr11	-	102933047	102933116	stop_codon	DCUN1D5	HAVANA	G30507.1	AGTGGCAAAAAGTCCGTCAGACATCATAGCAAGAACTATGTGAAGAAAATGCAAACCTTTCAATTCCCAC	75	102933089	0.883076	7	49	284	0.76	0.801632	0.226667	0.355556	0.613333	45	10	8	57	chr11:102933047-102933116
chr11	-	102935004	102935049	coding	DCUN1D5	HAVANA	G30508.1	AGAACAGTCCATGCTGATCTTAGTAACTATGATGAAGATGGTGCTT	26	102935027	0.867365	5	24	154	0.961538	1.39794	0.0769231	0.285714	0.615385	14	1	0	25	chr11:102935004-102935049
chr11	-	102937026	102937055	coding	DCUN1D5	HAVANA	G30509.1	AGCTCTTCTGCTTGGGAGGACATGGCCACT	41	102937040	0.658584	5	40	182	0.97561	1.60206	0.243902	0.375	0.756098	16	1	0	40	chr11:102937026-102937055
chr1	+	67451324	67451391	3'utr	MIER1	HAVANA	G3051.1	AATTTTCTTAACTTGTACAGTTGGTAAACTTTTATGAGAGGAATTGTTATTCTGAGTCTGTCAGCTTT	36	67451324	0.988243	10	34	320	0.944444	1.53148	0	0.470588	0.75	17	2	0	34	chr1:67451324-67451391
chr11	-	102937071	102937099	coding	DCUN1D5	HAVANA	G30510.1	AAAGATCAGAGAAGCCTTGATATTGATAC	10	102937082	0.653396	3	9	50	1	1	0	0.4	0.7	5	0	0	10	chr11:102937071-102937099
chr11	-	102951252	102951298	intron	DCUN1D5	HAVANA	G30512.1	GAAGCTACTGAGGAATGCTTGAAGTGAGCATTCTTGACCTGGAAAAT	14	102951298	0.988051	4	11	93	0.857143	1.07918	0.928571	0.571429	0.785714	7	2	0	12	chr11:102951252-102951298
chr11	-	102951393	102951423	intron	DCUN1D5	HAVANA	G30513.1	AGGAAGGTCACAGGGTATACAAAATAAAAGC	7	102951395	0.997031	2	7	16	1	0.845098	0	0.4	0.571429	5	0	0	7	chr11:102951393-102951423
chr11	-	102953483	102953557	coding	DCUN1D5	HAVANA	G30514.1	AGTTTTAGCGTGGAAATTGGAGGCTGAAAGCATGGGATTTTTTACCAAGGAAGAATGGTTAAAGGGAATGACTTC	66	102953496	0.711226	11	64	234	0.969697	1.32906	0.30303	0.409091	0.80303	22	0	2	64	chr11:102953483-102953557
chr11	-	102953985	102954057	stop_codon	DCUN1D5	HAVANA	G30515.1	AGGTCCTGATGAAGTTGTAGGGCCAGAAGGAATGGAAAAATTTTGTGAAGACATTGGTGTTGAACCTGAAAAT	19	102953985	0.961203	8	18	92	0.947368	1.25527	0.263158	0.5	0.684211	12	1	0	18	chr11:102953985-102954057
chr11	-	102959958	102959998	coding	DCUN1D5	HAVANA	G30516.1	TTTTCAAGCAAGAAGTGCCTGGCTTGGTTTTATGAATATGC	9	102959958	0.968544	6	9	62	1	0.954243	0.111111	0	0	9	0	0	9	chr11:102959958-102959998
chr11	-	102960001	102960022	stop_codon	DCUN1D5	HAVANA	G30517.1	AGACTAATAAGTGGAGAGGAAC	8	102960016	0.624746	2	8	16	1	0.90309	0	1	1	3	0	0	8	chr11:102960001-102960022
chr11	-	105869358	105869388	NoAnnotation			G30522.1	ATCGTCAAGTTACATGCAAATATGGAACTCC	9	105869388	0.825885	4	6	52	1	0.954243	0	0.6	0.777778	5	0	0	9	chr11:105869358-105869388
chr11	-	105869636	105869713	repeat	MIRc	RepeatMasker	G30523.1	AAAAGAAGGATATTGTGGACATCTTTCCAGGTCAGTACATGTAGATATGTACCTCATTATTTTTAATGACTGTACAAT	10	105869636	0.99256	4	8	84	0.8	0.90309	0	0.333333	0.6	6	2	0	8	chr11:105869636-105869713
chr11	-	105870937	105870981	NoAnnotation			G30528.1	TGAGGTGGGGTGTGAAGAGGACTATGGGTCACTGAGAAATTAGAT	5	105870937	0.5	2	3	20	1	0.69897	0.2	0.666667	0.8	3	0	0	5	chr11:105870937-105870981
chr11	-	105872029	105872097	NoAnnotation			G30529.1	ATCCTAGGAATTTCCCAGGAAACTAGTGTCCCAGCGTAGAATCTGAGAGCTTTGGCTACTTAGTTCTGC	16	105872059	0.99405	5	10	85	0.6875	1.04139	0.0625	0.363636	0.5625	11	5	0	11	chr11:105872029-105872097
chr1	+	67451533	67451580	3'utr	MIER1	HAVANA	G3053.1	AAGGGCAAGTAATTTGAGAATTCTGAAATTAAGCATGATGCTTAGATT	46	67451533	0.87414	7	42	305	0.913043	1.14613	0	0.576923	0.76087	26	2	2	42	chr1:67451533-67451580
chr11	-	105875178	105875206	NoAnnotation			G30533.1	TTTTAAAAAGGAAAGTTGGATGCTGAAAT	15	105875199	0.808501	3	13	83	0.866667	0.812913	0	0.444444	0.666667	9	1	1	13	chr11:105875178-105875206
chr11	-	105875215	105875266	NoAnnotation			G30534.1	ATATTGAAAGGGATCTAGCTTATGTATGACTGGGACACAGCTGGAGAAGAAC	16	105875215	0.709563	6	14	90	0.875	0.669007	0.5	0.272727	0.5	11	0	2	14	chr11:105875215-105875266
chr11	-	105875416	105875450	NoAnnotation			G30536.1	GAAGTTATAATTTCTAAAGCTCTCAGAGAACTACC	5	105875416	0.5	2	4	24	1	0.69897	0.4	0.25	0.4	4	0	0	5	chr11:105875416-105875450
chr11	-	105876559	105876598	NoAnnotation			G30539.1	AATGGAGGTGGCAAGAGTAAAGGAGAGAAAGCAGAGGTGT	10	105876581	0.895235	2	9	7	1	1	0.2	0.4	0.7	5	0	0	10	chr11:105876559-105876598
chr1	+	67451604	67451651	3'utr	MIER1	HAVANA	G3054.1	AATTTTCAAAATTATTTTTGAAGCAAGACAAAAGTTTAATGTCAGCTT	41	67451640	0.78964	6	33	346	0.804878	1.21748	0	0.466667	0.804878	15	7	1	33	chr1:67451604-67451651
chr11	-	105876702	105876800	NoAnnotation			G30541.1	TTCAAAATTTTAGAGGAAATGAGGTGCAGCTTAACTGAGCGGTTTTGCTCTTGGCTGGGTTCTCAGTGTCAGCTGCAGGTTGGCTATGTGGTTCAACTT	12	105876702	0.981104	7	11	88	0.916667	0.740363	0	0.222222	0.416667	9	0	1	11	chr11:105876702-105876800
chr11	-	105876818	105876838	NoAnnotation			G30542.1	AAAAATTTGATGGCTGGAAAC	12	105876836	0.650979	3	6	54	0.583333	0.845098	0.0833333	0.428571	0.666667	7	5	0	7	chr11:105876818-105876838
chr11	-	105877767	105877800	repeat	MIRc	RepeatMasker	G30544.1	TTTTTAAAGAAAATGGTAGAAGTATATAAACTAT	10	105877794	0.817057	4	8	50	0.8	0.90309	0	0.285714	0.5	7	2	0	8	chr11:105877767-105877800
chr11	-	105877879	105877916	repeat	MIRc	RepeatMasker	G30545.1	TGCCATTTGCTATTTGCGAAAGGCATTTAACTTGCTCT	6	105877879	0.5	2	4	35	1	0.778151	0.333333	0.5	0.666667	4	0	0	6	chr11:105877879-105877916
chr11	-	105878450	105878488	NoAnnotation			G30546.1	ATTTGCTCCTCAAAAGAACCCTTGAGATCTAACTCAGGT	17	105878459	0.799487	4	13	84	0.882353	1.17609	0.0588235	0.444444	0.705882	9	2	0	15	chr11:105878450-105878488
chr11	-	105878641	105878686	3'utr	MSANTD4	HAVANA	G30547.1	TTTCTATATCTGAAATAAATGCTTCTACCATAGAAATAAATTTGCC	7	105878641	0.989203	6	7	63	1	0.845098	0.142857	0.166667	0.285714	6	0	0	7	chr11:105878641-105878686
chr11	-	105878693	105878807	3'utr	MSANTD4	HAVANA	G30548.1	TTTAATTTTGCATTTGTTCCTTGTAAGAATGGCTGGAAACTGTGTGTTGACATTTGAGGATGGGTATGCAAGGAAAAAATATACTTCTGTTTACTTACTCTGACTTTGAAATAGT	51	105878693	0.853721	16	49	489	0.960784	1.21307	0.0980392	0.44	0.72549	25	0	2	49	chr11:105878693-105878807
chr11	-	105878976	105879052	3'utr	MSANTD4	HAVANA	G30549.1	TTTGTCCTTCCCTCTTCCCTGAGGAACAAAGCACGTATCTTTAGTCTCTTTGATATTTATTCTGAGACCAAGGGCTT	13	105879017	0.988758	6	12	88	0.923077	1.07918	0.230769	0.333333	0.538462	9	1	0	12	chr11:105878976-105879052
chr1	+	67451656	67451691	3'utr	MIER1	HAVANA	G3055.1	GCTTAAATATATCATGCTGACCAGAATCCTGTTATT	15	67451656	0.938591	4	10	92	0.8	1.07918	0	0.5	0.733333	8	3	0	12	chr1:67451656-67451691
chr11	-	105879067	105879150	3'utr	MSANTD4	HAVANA	G30550.1	AGAACAATTCTTGAGAGTTGTATCTGTCGTTATTTCTGAATGTGAAGCTCAGAGAAGTGACACAGAGTAAATGGCTGATCTTCT	37	105879085	0.91323	10	35	239	0.945946	1.54407	0.459459	0.4	0.675676	20	2	0	35	chr11:105879067-105879150
chr11	-	105879160	105879213	3'utr	MSANTD4	HAVANA	G30551.1	AATGATAGTAGGTATGTATTATGGATTGGAGAAGCACTTATTACACTATCTAAC	32	105879160	0.941365	9	27	241	0.84375	1.13033	0.28125	0.318182	0.53125	22	4	1	27	chr11:105879160-105879213
chr11	-	105879296	105879362	3'utr	MSANTD4	HAVANA	G30553.1	GATACCAGTATAAAAATGGTACTTGTAGTCCATGAGCTTGAACCCAATGACTGATTGTTTGACTTTT	20	105879362	0.98187	8	20	137	1	1.30103	0.35	0.461538	0.65	13	0	0	20	chr11:105879296-105879362
chr11	-	105879386	105879453	3'utr	MSANTD4	HAVANA	G30554.1	TCTTTCAGTCATTGTCTTAGTTTGGGTACAAAAATGTCATTTCAGTAATGTACTGAAATCTTATAAGT	18	105879405	0.840367	4	18	182	1	1.25527	0	0.454545	0.666667	11	0	0	18	chr11:105879386-105879453
chr11	-	105879514	105879537	3'utr	MSANTD4	HAVANA	G30555.1	AAAATGGGTCACTTTGAAAAGAAT	7	105879521	0.611975	4	6	31	1	0.845098	0	0.166667	0.285714	6	0	0	7	chr11:105879514-105879537
chr11	-	105879564	105879606	3'utr	MSANTD4	HAVANA	G30556.1	CCCATGTTTCCATCTATAAATAGCCTTCTCAGATTCAGAAAAC	10	105879593	0.997478	3	10	57	1	1	0	0.4	0.7	5	0	0	10	chr11:105879564-105879606
chr11	-	105879615	105879651	3'utr	MSANTD4	HAVANA	G30557.1	AGTATATTGAATATAGGAAGTGATGAAGATTATAGGT	43	105879615	0.97531	6	40	256	0.930233	1.30103	0.372093	0.416667	0.837209	12	2	1	40	chr11:105879615-105879651
chr11	-	105879660	105879697	3'utr	MSANTD4	HAVANA	G30558.1	AGGTACTTAAATGGCCAAAAACTTTAACTATGAAATGT	13	105879697	0.703535	4	13	51	1	1.11394	0	0.285714	0.615385	7	0	0	13	chr11:105879660-105879697
chr11	-	105879710	105879807	3'utr	MSANTD4	HAVANA	G30559.1	AAAATATCATTAGTCCTGAGGTTGAGAAACCCTGTCCTAGCCTAACTGTGTACCTCTATAGCTATGTTTTATAGTTTTAGAATATTAAAACCTCAGAT	21	105879710	0.977789	10	19	124	0.952381	1.30103	0.238095	0.111111	0.238095	18	1	0	20	chr11:105879710-105879807
chr1	+	67451756	67451852	3'utr	MIER1	HAVANA	G3056.1	ACTTAGATATTGGCACACACAAGGAACAACTGTTGGCAGGCAGTATCGATTTTATGAAGAGAAAGTGAAGTTTGAAAACTTTTCAAACTTTTCTAGT	66	67451783	0.987088	9	58	522	0.878788	1.76343	0	0.53125	0.772727	32	8	0	58	chr1:67451756-67451852
chr11	-	105879867	105879984	3'utr	MSANTD4	HAVANA	G30560.1	ATATAAAATTCTAGCCCAGAAGTTCTCATCTGGGGTAGATTTTGGCCTTCAGAAGACCAATTTGGTGATGTCTGGAGACATGTTGGGTTGTCAAAACTGGGGTGGGGAAAAGGTTGCT	33	105879867	0.992048	13	22	236	0.666667	0.865301	0.151515	0.318182	0.545455	22	9	2	22	chr11:105879867-105879984
chr11	-	105880024	105880070	3'utr	MSANTD4	HAVANA	G30561.1	AGAAACTTACTGTGCTGGACTCTTTACCTTATAATATTACATAGAGT	11	105880024	0.971458	6	11	67	1	1.04139	0	0.375	0.545455	8	0	0	11	chr11:105880024-105880070
chr11	-	105880150	105880202	3'utr	MSANTD4	HAVANA	G30563.1	GATATAATGATGGTTGCTGGATTAGCTGTGGTTTCTTGTCTAATGTCAGTGTT	6	105880150	0.5	5	6	62	1	0.778151	0.666667	0.2	0.333333	5	0	0	6	chr11:105880150-105880202
chr11	-	105880424	105880477	coding	MSANTD4	HAVANA	G30566.1	TCCTTGGAAAATGAACTTGGTCAAGGAGAAAAATCCATGCTTCAACCACAGGAC	6	105880472	0.990537	4	6	22	1	0.778151	0	0.2	0.333333	5	0	0	6	chr11:105880424-105880477
chr11	-	105880501	105880558	coding	MSANTD4	HAVANA	G30567.1	GAGCGGCTTCAGCTAGAGAAGGAGCGGCTGCAGATTGAAAGAGAAAAGTTGAGGTTAC	7	105880501	0.836061	3	7	21	1	0.845098	0.285714	0.166667	0.285714	6	0	0	7	chr11:105880501-105880558
chr1	+	67451869	67451904	3'utr	MIER1	HAVANA	G3057.1	AGATTTGATAATGCTTTTCCAAAGTGAAAATAAGAT	11	67451869	0.969414	2	11	71	1	1.04139	0	0.4	0.727273	5	0	0	11	chr1:67451869-67451904
chr11	-	105881222	105881275	coding	MSANTD4	HAVANA	G30572.1	GACTGGCAAAATGTGGCAGATTTCAGGGATGCAGGTGGATCCTTAACTGAGGTC	7	105881267	0.988657	4	6	34	1	0.845098	0.142857	0.166667	0.285714	6	0	0	7	chr11:105881222-105881275
chr11	-	105881369	105881421	coding	MSANTD4	HAVANA	G30573.1	ACTGGCGAGCACTTATGAAGAGAAAGAGGATGAAGGCCAACATTAAGCTGGTT	27	105881369	0.839766	4	22	47	0.962963	1.11394	0.296296	0.333333	0.62963	15	0	1	26	chr11:105881369-105881421
chr11	-	105881490	105881516	coding	MSANTD4	HAVANA	G30574.1	GAAGCGAATGGCTTGGGAAGAGATTGC	6	105881516	0.863173	3	6	17	1	0.778151	0.5	0.2	0.333333	5	0	0	6	chr11:105881490-105881516
chr1	+	67452010	67452031	3'utr	MIER1	HAVANA	G3058.1	AGTTTTATATAGCTGATAGACC	7	67452022	0.716492	3	6	44	1	0.845098	0	0.5	0.714286	4	0	0	7	chr1:67452010-67452031
chr11	-	106557592	106557616	3'utr	GUCY1A2	HAVANA	G30583.1	AGAGATCAGTGCTTCGACTGAGAAT	5	106557592	0.88946	3	5	19	1	0.69897	0	0.333333	0.6	3	0	0	5	chr11:106557592-106557616
chr11	-	107193321	107193351	repeat	L1MEc	RepeatMasker	G30585.1	AGAATGGAAAATGTCATGATTGACTGGGAAT	9	107193321	0.878348	3	6	55	0.777778	0.845098	0.111111	0.5	0.666667	6	2	0	7	chr11:107193321-107193351
chr11	-	107196514	107196541	NoAnnotation			G30586.1	AGCTATTGGCTTTTTGGAAGCTGAACCT	5	107196527	0.612703	3	5	40	1	0.69897	0	0.333333	0.6	3	0	0	5	chr11:107196514-107196541
chr11	-	107197112	107197149	3'utr	CWF19L2	HAVANA	G30587.1	ATTCTTTTTGTTAAAGGAAAAGGAAATGTCCCCAAAGT	8	107197112	0.920469	4	8	52	1	0.90309	0	0.333333	0.5	6	0	0	8	chr11:107197112-107197149
chr1	+	67452132	67452154	stop_codon	MIER1	ENSEMBL	G3059.1	AAGAGCCAATGCCTTTTTAAAAT	5	67452132	0.900318	2	5	18	1	0.69897	0	1	1	2	0	0	5	chr1:67452132-67452154
chr11	-	107373438	107373484	3'utr	ALKBH8	HAVANA	G30590.1	AATTGTATAATAAAAATCTATATTCTTACTGACTTTTTTTGGTCTGC	8	107373438	0.991148	3	6	69	0.875	0.845098	0.375	0.333333	0.5	6	1	0	7	chr11:107373438-107373484
chr11	-	107373527	107373581	3'utr	ALKBH8	HAVANA	G30591.1	AGGATAGTGTAAGAATATAGTATGGCTTTGAGAAATGTTCATTATTATTACTCCC	19	107373527	0.984527	8	18	152	0.947368	1.25527	0.210526	0.307692	0.526316	13	1	0	18	chr11:107373527-107373581
chr11	-	107373599	107373635	3'utr	ALKBH8	HAVANA	G30592.1	AAAATTGGAAGAGTTGTTATGAAAATTCACTGAAAGT	9	107373599	0.878487	3	6	68	0.666667	0.778151	0.111111	0.6	0.777778	5	3	0	6	chr11:107373599-107373635
chr11	-	107373697	107373843	3'utr	ALKBH8	HAVANA	G30594.1	GAAATAGATGATTTTCTATGAAGATGAAAAATACCAAAATTGACTCAAGAAGGGAGAGAAAATGGAAGATGTTGAAAAATAGCATAGGAATTCAGAACTGGGCTCTAGAATCAGATTTCCTGAGAGTTGAATTCTAGATCTGCCATT	35	107373796	0.980716	15	33	222	0.942857	1.51851	0.314286	0.454545	0.657143	22	2	0	33	chr11:107373697-107373843
chr11	-	107373891	107373999	3'utr	ALKBH8	HAVANA	G30595.1	ATCCTGGTGTACTGGTCCCTCTGGGATGAATTTATAAGGCTCATGATATAGGAAAAGGAATATAGGGCTAAAAATAGTTTTATTTCTGATATAAATTCTGGTACTTGAC	28	107373891	0.973977	14	27	166	0.964286	1.43136	0.321429	0.388889	0.607143	18	1	0	27	chr11:107373891-107373999
chr11	-	107374019	107374052	3'utr	ALKBH8	HAVANA	G30596.1	AATGGGTCTCAGATGAGAGGATGATTATTTTTTT	11	107374019	0.933363	4	8	54	0.909091	0.69897	0.0909091	0.428571	0.636364	7	0	1	10	chr11:107374019-107374052
chr11	-	107374133	107374173	3'utr	ALKBH8	HAVANA	G30597.1	AGTAATGCTTAAGACTGTTTTAAAGAAAAATTGCTTTCTGT	11	107374171	0.976879	3	9	68	0.909091	1	0	0.2	0.636364	5	1	0	10	chr11:107374133-107374173
chr11	-	107374206	107374246	3'utr	ALKBH8	HAVANA	G30598.1	AGAAGGAAAAGGCTTTTTTTCAAAGAAAAAATTTTTTGAAC	13	107374246	0.99364	2	6	95	0.538462	0.845098	0	0.571429	0.769231	7	6	0	7	chr11:107374206-107374246
chr11	-	107374271	107374305	3'utr	ALKBH8	HAVANA	G30599.1	AGGTTAGATTTCCTGGAGGAACAAAGGTAGAAATT	13	107374305	0.95662	5	13	56	1	1.11394	0.230769	0.333333	0.538462	9	0	0	13	chr11:107374271-107374305
chr1	+	67452174	67452227	3'utr	MIER1	ENSEMBL	G3060.1	TTTTAATGGCTCAACTGTCTGATGTAATTGAGTGAAGGTTTGCACTGAGAAATT	17	67452174	0.977145	10	16	107	0.941176	1.20412	0	0.142857	0.294118	14	1	0	16	chr1:67452174-67452227
chr11	-	107374580	107374606	3'utr	ALKBH8	HAVANA	G30600.1	TTTTAAGTGACTGAAATAACTACTAAT	6	107374606	0.789422	3	6	37	1	0.778151	0	0.666667	0.833333	3	0	0	6	chr11:107374580-107374606
chr11	-	107374732	107374788	3'utr	ALKBH8	HAVANA	G30602.1	TTAAGTACTGATAATGAAGCAGTGAATAAGAAAGAGCAAAGCTCTTGCCCTTATGGT	8	107374774	0.98289	4	7	27	0.875	0.845098	0.375	0	0	8	1	0	7	chr11:107374732-107374788
chr11	-	107374807	107374831	3'utr	ALKBH8	HAVANA	G30603.1	TCAAAAACTATTTTTTGAACCCAAC	16	107374826	0.737098	3	16	107	1	1.20412	0	0.4	0.8125	5	0	0	16	chr11:107374807-107374831
chr11	-	107374865	107374906	3'utr	ALKBH8	HAVANA	G30604.1	AGGGCTGGACGTATAGCGGGTGTCCAATAACGTTTAGTCAAT	5	107374865	0.996198	2	2	21	1	0.69897	0	0.333333	0.6	3	0	0	5	chr11:107374865-107374906
chr11	-	107375088	107375120	3'utr	ALKBH8	HAVANA	G30605.1	AATTCTTGGGTAAGAGCCCAGGATTTTGAAGAT	16	107375106	0.924103	3	14	83	0.875	0.669007	0	0.181818	0.4375	11	0	2	14	chr11:107375088-107375120
chr11	-	107375183	107375218	3'utr	ALKBH8	HAVANA	G30606.1	TCCTGTTGGCTGACATCACAGATGTGGTGTTGGCTC	5	107375212	0.824177	2	5	55	1	0.69897	0	1	1	2	0	0	5	chr11:107375183-107375218
chr1	+	67452394	67452425	3'utr	MIER1	HAVANA	G3061.1	AATCAAAGTTTTGGGTGGAAGTGTTGAGAAGT	20	67452420	0.690813	5	18	133	0.9	1.25527	0	0.555556	0.8	9	2	0	18	chr1:67452394-67452425
chr11	-	107375876	107375918	coding	ALKBH8	HAVANA	G30610.1	AGAAATTGTTCGACTCCTGAGACCAGGTGGGAAGGCACTCATT	5	107375876	0.5	3	5	29	1	0.69897	0	0.25	0.4	4	0	0	5	chr11:107375876-107375918
chr11	-	107381678	107381729	coding	ALKBH8	HAVANA	G30611.1	ATTTGTAGAGAGAGGCAATTTCAGGCTTTTGTCTGTGATGCATTGGCAGTAC	10	107381678	0.983275	4	10	97	1	1	0	0.6	0.8	5	0	0	10	chr11:107381678-107381729
chr11	-	107422588	107422610	coding-intron	ALKBH8	HAVANA	G30613.1	GGAGAAATGGTTGAGGAAAGGTT	7	107422597	0.682487	3	7	26	1	0.845098	0.714286	0.166667	0.285714	6	0	0	7	chr11:107422588-107422610
chr11	-	107424601	107424655	stop_codon	ALKBH8	HAVANA	G30615.1	AGTAGAAGAAATAATTTCTTCTGAGGAGGAGAAAATGCTTTTGGAAAGTGTTGAT	13	107424654	0.992682	2	12	106	0.923077	1.07918	0.230769	0.625	0.769231	8	1	0	12	chr11:107424601-107424655
chr11	-	107427528	107427567	coding	ALKBH8	HAVANA	G30616.1	GTTACCCTCAATGGAAAAGAAGTAGTGGATGATTTAGGAC	6	107427567	0.99848	3	5	29	0.833333	0.69897	0.666667	0.2	0.333333	5	1	0	5	chr11:107427528-107427567
chr11	-	107661737	107661777	3'utr	SLC35F2	HAVANA	G30618.1	AAAAAAGAAATGGGGAGTAAGTGTTCACATCATTAAAAGGC	6	107661777	0.993494	3	5	22	0.833333	0.69897	0	0.2	0.333333	5	1	0	5	chr11:107661737-107661777
chr11	-	107661913	107661967	3'utr	SLC35F2	HAVANA	G30619.1	AAAGAGTATGCCTGGGAGCCTCCAGCTGTTAAAAGACAATGCTATTACTACTTCT	9	107661922	0.970146	2	9	54	1	0.954243	0.222222	0.333333	0.555556	6	0	0	9	chr11:107661913-107661967
chr1	+	67452455	67452483	3'utr	MIER1	ENSEMBL	G3062.1	AAAACTTTTAATTTATCCAGAATGGCAGT	51	67452468	0.635939	7	44	309	0.862745	1.04139	0	0.4	0.823529	15	4	3	44	chr1:67452455-67452483
chr11	-	107662175	107662210	3'utr	SLC35F2	HAVANA	G30621.1	AGTCCCAGGTCATACTCTCCAACAGTTTTCAGAGCT	6	107662175	0.992792	3	3	32	0.666667	0.60206	0	0	0	6	2	0	4	chr11:107662175-107662210
chr11	-	107662235	107662293	3'utr	SLC35F2	HAVANA	G30622.1	TTCTCCATCACTCATTCCAGGTCCCAGAGCAAACTCTCTCTGCTCTCGGAGCCTGTGAC	17	107662293	0.937212	6	17	67	1	1.23045	0	0.375	0.705882	8	0	0	17	chr11:107662235-107662293
chr11	-	107662317	107662384	3'utr	SLC35F2	HAVANA	G30623.1	AAAGCGATCTGCCCACCTCGGCCTCCGAAAGTGCTAGGATTACAGATGTGAACCACTGTGCCTGGCCT	7	107662317	0.853744	2	6	42	1	0.845098	0	0.666667	0.857143	3	0	0	7	chr11:107662317-107662384
chr11	-	107662792	107662848	3'utr	SLC35F2	HAVANA	G30624.1	GAGGCCTTGGGGCTGACTGCATGTGGCAGAAAACGGGTGGGTCAGCCCTTGAAAAGT	12	107662839	0.930404	4	11	43	0.916667	0.740363	0.25	0.4	0.75	5	0	1	11	chr11:107662792-107662848
chr11	-	107662953	107662994	3'utr	SLC35F2	HAVANA	G30625.1	GGCTGTCCAGGCTGGGCTTGGTGGTCAGGAACAGGGGCAGCT	6	107662953	0.954691	4	5	25	0.833333	0.69897	0.5	0	0	6	1	0	5	chr11:107662953-107662994
chr11	-	107663015	107663088	3'utr	SLC35F2	HAVANA	G30626.1	AGACTCCACACTGGGGTCTTAGAGGCACCAGTGGGAAAGCAGGACTGGGGAGAGATCCAGGACTGAGCCAGCCT	17	107663029	0.925442	4	17	63	1	1.23045	0.117647	0.375	0.705882	8	0	0	17	chr11:107663015-107663088
chr11	-	107663121	107663163	3'utr	SLC35F2	HAVANA	G30627.1	AGAGCAGAAACCAAGCTAAGAGTGTGTTTCTGTGTTTGAGGAC	26	107663155	0.950201	5	24	106	1	1.41497	0.192308	0.7	0.884615	10	0	0	26	chr11:107663121-107663163
chr11	-	107663233	107663320	3'utr	SLC35F2	HAVANA	G30629.1	ATCCCCCACCAGGATAAAGCAGAGCCTGCTGCCTGCTGAGGGGACACTTGGGGAAATAGCAGACTCAGAATGGACACTCTACAACCCT	22	107663306	0.9998	5	21	49	0.954545	1.02119	0.0909091	0.222222	0.681818	9	0	1	21	chr11:107663233-107663320
chr1	+	67452551	67452647	3'utr	MIER1	ENSEMBL	G3063.1	CCTAGCTCTTTGTCAAAGATGGTCTGTAGAAATGTTTTTAAAGATTAGGGATGCTGTACTTTTTGAATTGTTGCAGTGTTGGAGATGCCATTTTCAC	26	67452551	0.989422	11	25	238	0.961538	1.39794	0	0.263158	0.461538	19	1	0	25	chr1:67452551-67452647
chr11	-	107677450	107677519	coding	SLC35F2	HAVANA	G30632.1	CGCCGTGGCTGTCTGTCTGTTGGGTGTAGGAACCATGGTTGGTGCAGACATACTAGCAGGGAGGGAAGAC	9	107677450	0.996197	6	8	59	0.888889	0.60206	0.222222	0.125	0.222222	8	0	1	8	chr11:107677450-107677519
chr11	-	107682445	107682504	coding	SLC35F2	HAVANA	G30633.1	AGTAATCTTGAAAAGAAAATGGTGGAAGTACATCCTGCTGGGACTAGCAGATGTGGAAGC	11	107682460	0.950117	4	10	38	1	1.04139	0.0909091	0.142857	0.454545	7	0	0	11	chr11:107682445-107682504
chr11	-	107686519	107686563	coding	SLC35F2	HAVANA	G30634.1	ATTGCTTGCTGTTCCTAATTTATACAGTGATGCTGGCATTTCGAT	9	107686519	0.998842	2	6	79	0.888889	0.90309	0	0.6	0.777778	5	1	0	8	chr11:107686519-107686563
chr11	-	107686603	107686639	coding	SLC35F2	HAVANA	G30635.1	GGGACAGCCATCACCAGCCAGTATTTGGCAGAAAGAT	28	107686635	0.934098	3	28	112	1	1.44716	0.0357143	0.4	0.892857	5	0	0	28	chr11:107686603-107686639
chr11	-	108026558	108026593	NoAnnotation			G30638.1	TTCCTGATTTGGTAAAATTAGGAGTTAGCTCCTAAT	6	108026593	0.983396	3	5	50	1	0.778151	0.166667	0.2	0.333333	5	0	0	6	chr11:108026558-108026593
chr1	+	67452669	67452699	3'utr	MIER1	ENSEMBL	G3064.1	ATTTGCAGGTTTGTGAAGTTCTTGCAAACTC	16	67452687	0.653247	4	15	139	0.9375	1.17609	0	0.4	0.625	10	1	0	15	chr1:67452669-67452699
chr11	-	108027743	108027773	NoAnnotation			G30640.1	AAATGCCCAGTGACTGCATTTCAGGGTTGAT	5	108027743	0.953876	3	4	25	1	0.69897	0.2	0	0	5	0	0	5	chr11:108027743-108027773
chr11	-	108027875	108027924	NoAnnotation			G30641.1	ACTAACCAGGAACTGCTAAGTAAAGTTGAAAGATAACTTGTACTTGGAGC	8	108027875	0.973109	3	7	47	0.875	0.845098	0.125	0.2	0.5	5	1	0	7	chr11:108027875-108027924
chr11	-	108028074	108028120	3'utr	NPAT	HAVANA	G30642.1	AAAAGTTTGAATTACTTTACATTGGCAGTCTTGTTTAGAAACTGATT	6	108028074	0.991246	3	6	70	1	0.778151	0	0.666667	0.833333	3	0	0	6	chr11:108028074-108028120
chr11	-	108028144	108028191	3'utr	NPAT	HAVANA	G30643.1	AGTTAATGTTTATTTAACTCAGCTTGAGACTGTACTACAGTTAGGTTT	6	108028144	0.996349	3	4	48	0.666667	0.60206	0.166667	0.2	0.333333	5	2	0	4	chr11:108028144-108028191
chr11	-	108028561	108028660	3'utr	NPAT	HAVANA	G30645.1	AGATATAGTGCATTGTCTGTGTCCCTTAAAGTGTTACAAAGAGTTTCTCTCAAAAGGTCCTTAAGGAGAGTGAGAGATGAGAGAGGTGCCTTCTCTGTAT	51	108028561	0.917343	10	45	309	0.901961	1.18564	0.137255	0.535714	0.745098	28	3	2	46	chr11:108028561-108028660
chr11	-	108028734	108028787	3'utr	NPAT	HAVANA	G30646.1	ATGTGAGAGTTTATGTGGAGGATTATCTTCTGGTGTTGTGTCCATCATAAGATG	18	108028734	0.987702	7	16	147	0.888889	0.90309	0.555556	0.214286	0.388889	14	1	1	16	chr11:108028734-108028787
chr11	-	108028832	108028938	3'utr	NPAT	HAVANA	G30647.1	AGACTATTGAGCCATAAAATTTTGGTTTGTAGTAGAGATTTCTCGGTATGTACTTTTCCCCTAAATGCTGGGGATTTAAAGAATTGCACTAATTCATAGAACTCTTT	23	108028832	0.987797	8	19	154	0.869565	1.30103	0.130435	0.266667	0.521739	15	3	0	20	chr11:108028832-108028938
chr11	-	108029003	108029055	3'utr	NPAT	HAVANA	G30648.1	TACCTACTCTGATCACTCTGTTCTCTTTGTTTTAAAGAGAGAATTTTGTAAAC	15	108029055	0.983311	5	15	116	1	1.17609	0.2	0.5	0.733333	8	0	0	15	chr11:108029003-108029055
chr11	-	108029462	108029483	3'utr	NPAT	HAVANA	G30649.1	ATATTTTTATTTTGGGAAAAAC	6	108029462	0.900649	2	5	55	0.833333	0.69897	0	0.666667	0.833333	3	1	0	5	chr11:108029462-108029483
chr1	+	67453098	67453133	3'utr	MIER1	ENSEMBL	G3065.1	ATCATTTTCATTTGGAATGGGTATTTTCTGTTTCAT	7	67453133	0.992391	4	7	61	1	0.845098	0.142857	0.2	0.428571	5	0	0	7	chr1:67453098-67453133
chr11	-	108031978	108032018	coding	NPAT	HAVANA	G30650.1	ACCTGTGCCCCGGACACCTGGCTCAGGGGCAGGGGAAAAAC	5	108031978	0.5	2	2	10	1	0.69897	0.6	0.25	0.4	4	0	0	5	chr11:108031978-108032018
chr11	-	108040679	108040708	coding	NPAT	HAVANA	G30654.1	CCAGTATCTGTGGTTGGACAGAATGGAAAT	11	108040687	0.735581	3	7	45	0.909091	1	0.363636	0.5	0.727273	6	1	0	10	chr11:108040679-108040708
chr11	-	108043318	108043353	coding	NPAT	HAVANA	G30655.1	AGTTAAATGCCTATCTTCAGAAGAAACTGTAGGTGC	8	108043318	0.973519	2	7	45	0.875	0.845098	0	0.5	0.75	4	1	0	7	chr11:108043318-108043353
chr11	-	108043749	108043775	coding	NPAT	HAVANA	G30659.1	CATACAGAAAATGAAGCTCAGGCATCC	5	108043775	0.93117	3	5	10	1	0.69897	0	0.25	0.4	4	0	0	5	chr11:108043749-108043775
chr1	+	67453284	67453320	3'utr	MIER1	ENSEMBL	G3066.1	AATTCCCTTCTCCCATTCCTTGTCTGCCATTCTGAAT	13	67453284	0.789909	5	11	113	0.846154	0.740363	0	0.3	0.461538	10	1	1	11	chr1:67453284-67453320
chr11	-	108043780	108043799	coding	NPAT	HAVANA	G30660.1	GATTCAGCATCTGTTGAGTT	5	108043791	0.757608	2	5	35	1	0.69897	1	1	1	2	0	0	5	chr11:108043780-108043799
chr11	-	108044118	108044150	coding	NPAT	HAVANA	G30661.1	AATGAAAACTTAATTCTCTCTGGGAAGAGTTCT	7	108044150	0.979639	4	7	50	1	0.845098	0	0.2	0.428571	5	0	0	7	chr11:108044118-108044150
chr11	-	108044154	108044178	coding	NPAT	HAVANA	G30662.1	ATTTGTTTCACTTGGTTGTGAAGCT	11	108044166	0.754172	2	11	110	1	1.04139	0	0.6	0.818182	5	0	0	11	chr11:108044154-108044178
chr11	-	108044242	108044279	coding	NPAT	HAVANA	G30663.1	GAAACTGAAATGGCTATAGGGATTGAAAAGAACTCTTT	12	108044279	0.828393	5	11	52	0.916667	1.04139	0.5	0.333333	0.5	9	1	0	11	chr11:108044242-108044279
chr11	-	108055969	108055992	coding	NPAT	HAVANA	G30664.1	AGAGACTTCAATTGATGAATTCCT	6	108055980	0.725253	2	5	41	0.833333	0.69897	0	0.5	0.666667	4	1	0	5	chr11:108055969-108055992
chr11	-	108343121	108343154	3'utr	KDELC2	HAVANA	G30665.1	ATGTGGTTGAAAGTTTGGGAGGAGATTCACCAAT	12	108343138	0.659954	5	10	67	0.833333	1	0.75	0.2	0.333333	10	2	0	10	chr11:108343121-108343154
chr11	-	108343255	108343322	3'utr	KDELC2	HAVANA	G30666.1	AGTGTGTGGAACAGGAAGGATGTGCTTTAAAAAAAGGTGGAATCCCTCAAAAAATTCTATAGGGAGAC	31	108343322	0.948711	8	28	122	0.903226	1.14613	0.0322581	0.294118	0.612903	17	2	1	28	chr11:108343255-108343322
chr11	-	108343464	108343487	3'utr	KDELC2	HAVANA	G30668.1	TGGGATTATGGCAAGAAAGGTTGC	16	108343475	0.805613	2	14	66	0.875	1.14613	0.75	0.285714	0.6875	7	2	0	14	chr11:108343464-108343487
chr11	-	108344183	108344253	3'utr	KDELC2	HAVANA	G30670.1	GAAGACTTTGGAAATTTCCTTTCTCTTTTAGGACAGGGTCAGGATTTAGGACTCATAGCCTGAAAGCTCAT	37	108344198	0.817821	5	31	253	0.837838	1.01424	0.405405	0.444444	0.72973	18	4	2	31	chr11:108344183-108344253
chr11	-	108344323	108344367	3'utr	KDELC2	HAVANA	G30671.1	AATCTTCAGGAAGCCTGCTATCTTGGGATTCACTAATAATAGGCC	9	108344367	0.974003	4	9	54	1	0.954243	0	0.4	0.666667	5	0	0	9	chr11:108344323-108344367
chr11	-	108344386	108344417	3'utr	KDELC2	HAVANA	G30672.1	ATTTTTAAGCTGAAAAGGGGATCCTTGAAAAC	27	108344417	0.896689	6	24	86	0.888889	1.38021	0.185185	0.538462	0.777778	13	3	0	24	chr11:108344386-108344417
chr11	-	108344561	108344601	3'utr	KDELC2	HAVANA	G30673.1	AAAGCCCGAGACAACATTAAGGAGAAATTGTACCTTAAGTT	8	108344601	0.942124	2	5	18	0.75	0.778151	0	0.4	0.625	5	2	0	6	chr11:108344561-108344601
chr11	-	108344642	108344715	3'utr	KDELC2	HAVANA	G30674.1	CTGATAAGGATATTTAAGGAAGAAGAGAATGACTCTGTTATTAAAGGTGGCATGGAGACTGTGGAGGGAATATT	48	108344695	0.740751	14	44	200	0.916667	1.34242	0.166667	0.241379	0.541667	29	3	1	44	chr11:108344642-108344715
chr11	-	108344784	108344830	3'utr	KDELC2	HAVANA	G30675.1	ATTATGAAGAGAAAATATTTGTTCAGGGTTGTCCCCCCGCCCCCCGT	21	108344784	0.987148	5	19	171	0.904762	1.27875	0.238095	0.4	0.571429	15	2	0	19	chr11:108344784-108344830
chr11	-	108345045	108345091	3'utr	KDELC2	HAVANA	G30677.1	ATTTTAGATTTTTGTATGAGGAATGTTCAACCTGTATTTGAACAAGC	34	108345059	0.728468	7	28	330	0.823529	0.748188	0.294118	0.588235	0.794118	17	2	4	28	chr11:108345045-108345091
chr11	-	108345096	108345120	3'utr	KDELC2	HAVANA	G30678.1	AAAAAGTTTTGGATTTTGGGGTATT	13	108345111	0.709046	3	12	107	0.923077	1.07918	0	0.25	0.769231	4	1	0	12	chr11:108345096-108345120
chr1	+	68153597	68153679	3'utr	GADD45A	HAVANA	G3068.1	TGTTCTGGGGGCCCGGAGATAGATGACTTTGCAGATGGAAAGAGGTGAAAATGAAGAAGGAAGCTGTGTTGAAACAGAAAAAT	12	68153597	0.911307	6	11	38	0.916667	1.04139	0	0.0909091	0.166667	11	1	0	11	chr1:68153597-68153679
chr11	-	108345291	108345326	3'utr	KDELC2	HAVANA	G30680.1	GTACATAATGAGGTATCTTGGGGATGAGATCCAAGT	9	108345326	0.979181	3	9	55	1	0.954243	0.666667	0.6	0.777778	5	0	0	9	chr11:108345291-108345326
chr11	-	108345335	108345384	3'utr	KDELC2	HAVANA	G30681.1	GCTTAGGACCAGGAGTGTTTCAGGCTTCAGATTTTTTAAGATTTGGGAAT	14	108345382	0.98616	4	13	107	0.928571	0.812913	0.142857	0.333333	0.714286	6	0	1	13	chr11:108345335-108345384
chr11	-	108345436	108345510	3'utr	KDELC2	HAVANA	G30682.1	AGGAAAGATTGAATCTAAGCTGTGAAGGACAGTATAGAAGACTGCACCAAGTGGACTAGTTCTCCCGGTGGCTTT	10	108345436	0.944596	5	8	42	0.8	0.90309	0.2	0.125	0.3	8	2	0	8	chr11:108345436-108345510
chr11	-	108345605	108345647	coding	KDELC2	HAVANA	G30683.1	AGTACGTGATGGAATGGAACTTGTTCCTCAGCCAGAAGATAGC	9	108345605	0.95962	7	9	42	1	0.954243	0.333333	0.142857	0.333333	7	0	0	9	chr11:108345605-108345647
chr11	-	108361831	108361853	coding	KDELC2	HAVANA	G30688.1	AAAGAGTTGGTCCGGATACATGT	5	108361849	0.679886	2	5	17	1	0.69897	0	0.5	0.8	2	0	0	5	chr11:108361831-108361853
chr11	-	108376449	108376498	3'utr	EXPH5	ENSEMBL	G30689.1	ATTCTTTGTTAAGTGCCAGAGGGTTTAAGAGAACTTCTTGCTTAGAGTTT	24	108376471	0.722917	7	24	149	1	1.38021	0.0833333	0.294118	0.5	17	0	0	24	chr11:108376449-108376498
chr1	+	68153819	68153869	3'utr	GADD45A	HAVANA	G3069.1	ATATGCCCTCAAGTAAAAGAAAAGCCGAAAGGGTTAATCATATTTGAAAAC	88	68153838	0.89098	5	69	198	0.784091	0.634729	0.0227273	0.652174	0.909091	23	4	15	69	chr1:68153819-68153869
chr11	-	108376585	108376608	3'utr	EXPH5	HAVANA	G30690.1	AGCTACTTTGTGTAGGAGGTAAAT	5	108376608	0.660626	3	4	31	1	0.69897	0	0	0	5	0	0	5	chr11:108376585-108376608
chr11	-	108376691	108376718	3'utr	EXPH5	ENSEMBL	G30691.1	ATTTTTAGAGACTCCCCTCTAAATAATT	5	108376718	0.997707	4	5	31	1	0.69897	0	0.25	0.4	4	0	0	5	chr11:108376691-108376718
chr11	-	108377003	108377038	3'utr	EXPH5	HAVANA	G30692.1	AATTTTATACTTTTATAAAGCACTTGTTAAAGAAGT	5	108377003	0.99896	3	5	41	1	0.69897	0	0.666667	0.8	3	0	0	5	chr11:108377003-108377038
chr11	-	108377068	108377099	3'utr	EXPH5	HAVANA	G30693.1	GCATGTTGGTCTGGCTGAAGTATCAGGAAAAC	7	108377099	0.932325	3	7	34	1	0.845098	0.714286	0.5	0.714286	4	0	0	7	chr11:108377068-108377099
chr11	-	108377102	108377185	3'utr	EXPH5	HAVANA	G30694.1	TTTGGGGCCCAGACTGCGCTGGAATGTACTGTTTAAATTCAAAGGTAATTGATGGCCAGTGTTCAGTTGCTCTATTTGTAACGT	13	108377146	0.986953	8	11	82	1	1.11394	0.307692	0.333333	0.538462	9	0	0	13	chr11:108377102-108377185
chr11	-	108377214	108377260	3'utr	EXPH5	ENSEMBL	G30695.1	AAATGAAGTTAGCTTATTTTTCAGTGAGTTTAGGCTATATTAAGAGT	6	108377214	0.970378	4	6	51	1	0.778151	0.166667	0.5	0.666667	4	0	0	6	chr11:108377214-108377260
chr11	-	108378037	108378116	3'utr	EXPH5	HAVANA	G30697.1	AAACTAAGAATAATGATAGATGTTGGTGAAGTGTATAGAGATCTGGAACTGATAGAGAGTTAAGAAAGAACTATGTTGTT	39	108378108	0.819929	9	37	208	0.948718	1.5682	0.410256	0.291667	0.564103	24	2	0	37	chr11:108378037-108378116
chr11	-	108378161	108378192	3'utr	EXPH5	ENSEMBL	G30698.1	ATCTTGCTTGGTTTATATTTGCTTCGCGACCT	5	108378192	0.951254	4	5	50	1	0.69897	0.8	0.25	0.4	4	0	0	5	chr11:108378161-108378192
chr11	-	108378218	108378243	3'utr	EXPH5	ENSEMBL	G30699.1	AGCATGGATTCCTGGATCTCAATACT	9	108378218	0.824834	3	8	52	0.888889	0.90309	0	0.6	0.777778	5	1	0	8	chr11:108378218-108378243
chr1	+	68153871	68153944	3'utr	GADD45A	HAVANA	G3070.1	ATATTTTATTGTATTTTGATGAGATATTAAATTCTCAAAGTTTTATTATAAATTCTACTAAGTTATTTTATGAC	65	68153898	0.736235	10	64	519	1	1.81291	0.0153846	0.454545	0.815385	22	0	0	65	chr1:68153871-68153944
chr11	-	108378254	108378279	3'utr	EXPH5	ENSEMBL	G30700.1	AGATGGCAGTGAAGATAATCTGCTTT	5	108378266	0.79729	2	5	32	1	0.69897	0.4	0.333333	0.6	3	0	0	5	chr11:108378254-108378279
chr11	-	108378406	108378450	3'utr	EXPH5	HAVANA	G30701.1	AAACCCTTGGGAAATTCTAAGGCAGAGCTCCTAAGGGCTTGTCAC	20	108378429	0.874575	4	19	84	0.95	0.977724	0.2	0.444444	0.75	9	0	1	19	chr11:108378406-108378450
chr11	-	108378522	108378560	3'utr	EXPH5	ENSEMBL	G30702.1	GGGGCATTTTAGTCCCAAATATCAAGTGGGAACCTTGGC	7	108378522	0.981537	3	6	40	0.857143	0.778151	0.285714	0.75	0.857143	4	1	0	6	chr11:108378522-108378560
chr11	-	108379378	108379427	3'utr	EXPH5	HAVANA	G30703.1	AGAATTTCTGCTTATGAAGAGAACATAGCTGAGGAGCAGAGGTAGGAAGT	7	108379378	0.979315	3	6	38	0.857143	0.778151	0	0	0	7	1	0	6	chr11:108379378-108379427
chr11	-	108379454	108379540	3'utr	EXPH5	ENSEMBL	G30704.1	AGTCCTAGAAATTCCTCTGAAACCGTGGGGGACTGGCTGGATTATTAAGGGCTTTTAGTCAAGCCAAGGACTTAGGCCAGGCAACCT	13	108379454	0.974311	6	13	67	1	1.11394	0	0.375	0.615385	8	0	0	13	chr11:108379454-108379540
chr11	-	108379725	108379765	3'utr	EXPH5	HAVANA	G30706.1	AACATTTAGGAAGTTTAAGGTGGTGATCTTCTCTTTCAAAC	9	108379725	0.976178	3	8	56	0.888889	0.60206	0	0.6	0.777778	5	0	1	8	chr11:108379725-108379765
chr11	-	108379769	108379819	3'utr	EXPH5	ENSEMBL	G30707.1	AAAAGGTAGGGATGATAACAGTGGGGTAAATATTATCATCCTGTTTGACTC	11	108379790	0.711387	3	10	75	0.909091	0.69897	0.181818	0.5	0.727273	6	0	1	10	chr11:108379769-108379819
chr11	-	108380256	108380290	stop_codon	EXPH5	ENSEMBL	G30709.1	GAAAATGACAAAGAGTCAGAACTGTGAGGCTTTTT	7	108380256	0.992428	2	4	15	0.714286	0.69897	0.571429	0.4	0.571429	5	2	0	5	chr11:108380256-108380290
chr11	-	108380445	108380504	coding	EXPH5	HAVANA	G30710.1	ATGGAAACCAAGTTTTCTTAAGAACCCTGGCTTCCTAAAAGATGATTTGAGGAACCCTCC	11	108380445	0.969902	5	10	62	1	1.04139	0	0.375	0.545455	8	0	0	11	chr11:108380445-108380504
chr11	-	108380671	108380728	coding	EXPH5	HAVANA	G30711.1	GGGAATGAATTCTCTGTCAACAATGGGTACAGTCGAAGATTCAGATCTTTTTCTGAAC	6	108380671	0.5	3	4	36	0.833333	0.69897	0.333333	0.2	0.333333	5	1	0	5	chr11:108380671-108380728
chr11	-	108382151	108382192	coding	EXPH5	ENSEMBL	G30713.1	GCTTCTGTTGAGGCAGCTGTTTCTCTTCCTGAAGAGGAATCT	13	108382192	0.990165	3	11	99	0.846154	0.740363	0.538462	0.25	0.538462	8	1	1	11	chr11:108382151-108382192
chr11	-	108383302	108383340	coding	EXPH5	HAVANA	G30716.1	CTCCTTTTAGGAATGAAAGAGGAAAAGGAAAAATAAGGC	19	108383307	0.503373	2	17	9	0.894737	1.23045	0.631579	0.571429	0.842105	7	2	0	17	chr11:108383302-108383340
chr11	-	108384592	108384648	coding	EXPH5	HAVANA	G30717.1	ACTGGGAATCATTTTCTTCTGGTTATGGAACAGATGTTTCCAGAGGCCAAGAAGAGC	28	108384592	0.992544	3	22	257	0.821429	0.759668	0	0.538462	0.785714	13	2	3	23	chr11:108384592-108384648
chr11	-	108384668	108384721	coding	EXPH5	ENSEMBL	G30718.1	AGAGACTTTGAAATGATTTCCATGGAAGCAAATAGTGTATCAGCCATTCATGGC	9	108384668	0.975919	5	9	49	1	0.954243	0	0.333333	0.555556	6	0	0	9	chr11:108384668-108384721
chr1	+	68232965	68232984	repeat	LTR32	RepeatMasker	G3072.1	GCCATCTCTAATGAGACTGA	6	68232973	0.66312	2	6	24	1	0.778151	0	0.666667	0.833333	3	0	0	6	chr1:68232965-68232984
chr11	-	108385255	108385315	coding	EXPH5	ENSEMBL	G30721.1	AAAGAAGATTATGTGCAAAAGAATACTTTTGGCAGTACTTCGCTGTGTTTTGACAGCAGGC	27	108385295	0.928839	4	24	165	0.888889	1.07918	0	0.5	0.814815	10	2	1	24	chr11:108385255-108385315
chr11	-	108385362	108385395	coding	EXPH5	HAVANA	G30722.1	CTAGGGAAGGTTTTAAAACCTTTTCTCCTAGGAC	76	108385370	0.576837	6	70	385	0.921053	1.8451	0	0.8	0.973684	10	6	0	70	chr11:108385362-108385395
chr11	-	110100967	110101003	3'utr	RDX	HAVANA	G30728.1	ACGTAAAGCCTTGTTTTCTCTGTGTGGTTCAGCTACT	13	110101003	0.872995	5	10	156	0.769231	1	0.307692	0.1	0.307692	10	3	0	10	chr11:110100967-110101003
chr1	+	70019195	70019269	NoAnnotation			G3073.1	GAAAGGTCCTGGAGACTGAGAATCAGGAATTACTAGACTATAATGGATGAGATTTATAAAAAATAAGATGAAGGT	7	70019195	0.996786	3	5	41	0.714286	0.69897	0	0.4	0.571429	5	2	0	5	chr1:70019195-70019269
chr11	-	110135554	110135574	coding	RDX	HAVANA	G30730.1	AGGTCTGGTTTTTTGGGCTGC	5	110135566	0.55103	4	5	40	1	0.69897	0.4	0.25	0.4	4	0	0	5	chr11:110135554-110135574
chr11	-	110448287	110448319	3'utr	ARHGAP20	HAVANA	G30731.1	AAAGTCAGCAGGGACTCCCCTTTCCCTTAGGGC	6	110448287	0.982568	2	5	27	0.833333	0.69897	0	0.25	0.5	4	1	0	5	chr11:110448287-110448319
chr11	-	110449346	110449386	3'utr	ARHGAP20	HAVANA	G30732.1	AGGAAACAGAGTTGTGAGGAGAAAGAAGAAAATGGCTGCCC	7	110449386	0.887238	2	7	21	1	0.845098	0.142857	0.666667	0.857143	3	0	0	7	chr11:110449346-110449386
chr11	-	110462750	110462770	coding	ARHGAP20	HAVANA	G30735.1	GCCAGGACAGCTCTTTGGAAT	5	110462770	0.927427	2	4	21	1	0.69897	0.2	0.333333	0.6	3	0	0	5	chr11:110462750-110462770
chr11	-	110477430	110477460	coding	ARHGAP20	HAVANA	G30737.1	ATATGGAATTAAAATGAGCCATCTTCGAGAC	13	110477460	0.964388	2	11	50	0.846154	1.04139	0	0.166667	0.615385	6	2	0	11	chr11:110477430-110477460
chr11	-	111589426	111589462	NoAnnotation			G30739.1	ACTGTTTCCTTTGGAAGCAGGAGAAGCTCATGTATGT	5	111589426	0.5	2	3	26	1	0.69897	0.6	0.666667	0.8	3	0	0	5	chr11:111589426-111589462
chr1	+	70022620	70022669	repeat	L1MEd	RepeatMasker	G3074.1	GAACTTCCAAAAAAGAAGGGAAATGTTTGGAGACCAAAATTAAGAGAAGC	9	70022620	0.874788	4	9	20	1	0.954243	0	0.6	0.777778	5	0	0	9	chr1:70022620-70022669
chr11	-	111610352	111610378	3'utr	PPP2R1B	HAVANA	G30742.1	GGAAATGCCATTGTTTTGGGGACAGAC	5	111610352	0.910001	4	4	31	0.8	0.60206	0.8	0	0	5	1	0	4	chr11:111610352-111610378
chr11	-	111610420	111610449	3'utr	PPP2R1B	HAVANA	G30743.1	GAATTTCATATTTGAGAGACATTTGTCTTC	5	111610420	0.969601	3	5	39	1	0.69897	0.2	0.333333	0.6	3	0	0	5	chr11:111610420-111610449
chr11	-	111610579	111610605	3'utr	PPP2R1B	HAVANA	G30744.1	TTTATGACTTTGGGCCAAGAATTAAGT	7	111610579	0.853054	4	7	40	1	0.845098	0.142857	0	0	7	0	0	7	chr11:111610579-111610605
chr11	-	111611251	111611293	3'utr	PPP2R1B	HAVANA	G30745.1	AAGATAATGAGTTAAGCTGAAGAGTTTACTGAAGCAAATTAAT	12	111611251	0.960546	5	12	61	1	1.07918	0.166667	1	1	5	0	0	12	chr11:111611251-111611293
chr11	-	111611649	111611692	3'utr	PPP2R1B	HAVANA	G30746.1	GAAGTGTGGCTGCATCTTGCTGCTAATGTGTGATGTTGACGCCT	7	111611649	0.999209	4	6	48	1	0.845098	0.428571	0.4	0.571429	5	0	0	7	chr11:111611649-111611692
chr11	-	111611811	111611877	3'utr	PPP2R1B	HAVANA	G30748.1	TTATTTTATAAACTCTTCGGGAGACATGTTGAGATTTGACCGTAATGAAAGCCACATTTTCCTGAAT	12	111611811	0.979108	7	12	79	1	1.07918	0.0833333	0.5	0.666667	8	0	0	12	chr11:111611811-111611877
chr11	-	111953977	111954012	NoAnnotation			G30751.1	ACCCAGGTCACTATTGGATCCAGCTTTCTGGGTCCT	5	111953977	0.5	2	4	34	1	0.69897	0	0.25	0.4	4	0	0	5	chr11:111953977-111954012
chr11	-	111954130	111954179	NoAnnotation			G30752.1	AGAAGGATCAAAGCACCAAGGCTAAAGACAAGTTAGTTGTGACACCTGCT	14	111954159	0.999483	2	14	26	1	1.14613	0	0.666667	0.857143	6	0	0	14	chr11:111954130-111954179
chr11	-	111954211	111954297	NoAnnotation			G30753.1	AAAAACTCTAGTCCCTTCTAATAAGTTGTCTATGGATGTTATCATGAAGGGAAAAGGTTTGTTCTTAGGCCCATGTCCTGATTAAGT	16	111954211	0.995187	5	10	129	0.6875	1.04139	0.125	0.25	0.4375	12	5	0	11	chr11:111954211-111954297
chr11	-	111954647	111954691	NoAnnotation			G30754.1	AAAGGGAATTAATGTGGTCTCTGCTTGGTGCTTTAATCCAAAGGC	11	111954647	0.962084	6	11	90	1	1.04139	0.181818	0.25	0.454545	8	0	0	11	chr11:111954647-111954691
chr11	-	111954867	111954940	NoAnnotation			G30755.1	AGGAAAGTAAGGCCAGGAAGGTGAACTTACCTGCTCTGGGCCTCCTCATAACCAATGAGTGGCAGAACCAAGAC	49	111954934	0.828669	4	46	65	0.938776	1.18564	0.0816327	0.461538	0.857143	13	1	2	46	chr11:111954867-111954940
chr11	-	111955246	111955278	NoAnnotation			G30756.1	AAGAGGTAGTAATTAGAGACTATTCTTCTCCCT	6	111955246	0.944335	3	6	25	1	0.778151	0	0.5	0.666667	4	0	0	6	chr11:111955246-111955278
chr11	-	111955407	111955452	NoAnnotation			G30757.1	AGAGCCAATTTCCTGGAGATGGCCTGTTCTACTGGCACATTTTCCT	9	111955407	0.96774	4	9	52	1	0.954243	0	0.333333	0.555556	6	0	0	9	chr11:111955407-111955452
chr11	-	111955642	111955663	3'utr	TIMM8B	ENSEMBL	G30759.1	ATATTAAGGGGGTTGGAAGAAC	11	111955658	0.753045	2	11	37	1	1.04139	0	0.5	0.818182	4	0	0	11	chr11:111955642-111955663
chr11	-	111955881	111955909	3'utr	TIMM8B	HAVANA	G30761.1	AAGTCTGTTGGTGCTAAAAAGTAAAAGAT	11	111955898	0.605638	6	10	63	0.909091	1	0.0909091	0.285714	0.545455	7	1	0	10	chr11:111955881-111955909
chr11	-	111956084	111956156	coding	TIMM8B	HAVANA	G30762.1	AAATGTGTGGAGAAGCCAGGGAATCGCCTAGACTCTCGCACTGAAAATTGTCTCTCCAGCTGTGTAGACCGCT	10	111956156	0.971804	4	9	63	0.9	0.954243	0	0.285714	0.5	7	1	0	9	chr11:111956084-111956156
chr11	-	111956731	111956787	intron	TIMM8B	ENSEMBL	G30763.1	ATCACGCCTCTTAAATGGGAGGTGATGACAGCTATCCTTGAGGACCTTAGAGAGAAC	9	111956777	0.997784	2	9	35	1	0.954243	0	0.4	0.666667	5	0	0	9	chr11:111956731-111956787
chr11	-	111956808	111956875	intron	TIMM8B	HAVANA	G30764.1	ATGGATGTAGAACAAGGGTTTGGAGCCCTTCGGACATGGTTCTAACGCGGCCTGACTTCTTGCTGGCT	15	111956808	0.988395	6	9	78	0.666667	0.69897	0.466667	0.153846	0.266667	13	4	1	10	chr11:111956808-111956875
chr11	-	111956890	111956922	intron	TIMM8B	ENSEMBL	G30765.1	AGAACATTATCGGAGGAAGGTGGACTCTGAAGT	15	111956904	0.813609	4	11	55	0.8	0.778151	0.133333	0.222222	0.533333	9	2	1	12	chr11:111956890-111956922
chr11	-	113604309	113604336	3'utr	ZW10	HAVANA	G30769.1	AATCGCCCATTGGTTTTGGTGAACCAGT	6	113604309	0.998271	2	2	22	1	0.778151	0	0.2	0.333333	5	0	0	6	chr11:113604309-113604336
chr11	-	113607381	113607432	coding	ZW10	HAVANA	G30770.1	AAGAAGAGGTTCCAGTCTATGTGCCAAAATGGATGCCATTCAAGGAATTGAT	8	113607432	0.967855	3	7	48	1	0.90309	0.125	0.166667	0.375	6	0	0	8	chr11:113607381-113607432
chr11	-	113607478	113607518	stop_codon	ZW10	HAVANA	G30771.1	GTTATATTCCTTATGCAAAACAGTGATGGATGAAGGACCCC	5	113607478	0.5	2	4	21	0.8	0.60206	0.6	0.25	0.4	4	1	0	4	chr11:113607478-113607518
chr11	-	113609011	113609037	coding	ZW10	HAVANA	G30773.1	AAATATGGACGATGAAGAGAATTATTC	6	113609024	0.749177	3	5	25	0.833333	0.69897	0	0.2	0.333333	5	1	0	5	chr11:113609011-113609037
chr11	-	113630942	113630984	coding	ZW10	HAVANA	G30775.1	ACCTTGGAGAAGAGTGGCAGAAGCTGATTGTATGGAAGTTCCC	6	113630942	0.5	3	4	23	0.833333	0.69897	0.166667	0	0	6	1	0	5	chr11:113630942-113630984
chr11	-	113669410	113669502	3'utr	USP28	HAVANA	G30776.1	GCCTGGCTCTTGCCAGGAGATAACAAAATGGGTTGCTGATGAACTGCACCCTTTTACATGTGGGTAGAATATAAGCTCACATGGCAGTGAGAT	31	113669502	0.978085	8	29	191	0.935484	1.4624	0.0967742	0.411765	0.677419	17	2	0	29	chr11:113669410-113669502
chr11	-	113669712	113669773	3'utr	USP28	ENSEMBL	G30777.1	AAGCTGTTTCACTAGAAAAGGCAGAAAGCAGTGTATTAAGGTGTTGAATTACGCCAGAAGAC	7	113669712	0.5	4	7	35	1	0.845098	0	0.4	0.571429	5	0	0	7	chr11:113669712-113669773
chr11	-	113669858	113669893	3'utr	USP28	ENSEMBL	G30778.1	AGTGCTCACCTTGGGAAAAGGATTAGGTGGGCACAT	10	113669893	0.903283	3	10	32	1	1	0.5	0.5	0.7	6	0	0	10	chr11:113669858-113669893
chr11	-	113685908	113685969	coding	USP28	HAVANA	G30782.1	CACAGATGAGGAGATAAATTTTGTTAAGACCTGTCTTCAGAGATGGAGGAGTGAGATTGAAC	18	113685954	0.956192	6	18	95	1	1.25527	0.222222	0.454545	0.666667	11	0	0	18	chr11:113685908-113685969
chr11	-	113694325	113694412	coding-intron	USP28	HAVANA	G30783.1	AGGAGCAAGGAGCTTATTCGAAATAAGAGAGAGTGTATTCGAAAGTTGAAGGAGGAAATAAAAATTCTGCAGCAAAAATTGGAAAGGT	9	113694376	0.996239	6	9	42	1	0.954243	0	0.333333	0.555556	6	0	0	9	chr11:113694325-113694412
chr11	-	113723290	113723316	coding	USP28	ENSEMBL	G30784.1	ACTGATGAGAGAGTTAAGGAGCCCAGT	5	113723290	0.991442	3	5	11	1	0.69897	0.4	0	0	5	0	0	5	chr11:113723290-113723316
chr11	-	115044425	115044466	3'utr	CADM1	HAVANA	G30787.1	ATGTTCCCATTCGCATTTTGTATTGGTTCATGTATACCATTT	5	115044425	0.5	4	5	53	1	0.69897	0	0	0	5	0	0	5	chr11:115044425-115044466
chr11	-	115044495	115044518	3'utr	CADM1	HAVANA	G30788.1	GTTTTTAAGGTGTACATGGACAAT	27	115044512	0.719581	2	23	211	0.851852	0.759668	0.37037	0.857143	0.962963	7	1	3	23	chr11:115044495-115044518
chr11	-	115044551	115044669	3'utr	CADM1	HAVANA	G30789.1	GGTTGATCACTTTTTTTAGAGTGAAGAAAGAACAAACTTGTTTTTTGTGTTTTTTAAAGGAATATAAAATAATGAAGGATGTATAATTGATGCCAAATAAGCTTGTTCTTTAGTCACAC	97	115044598	0.781476	17	81	710	0.835052	0.762357	0.329897	0.380952	0.597938	63	3	13	81	chr11:115044551-115044669
chr1	+	70687329	70687364	coding	SRSF11	HAVANA	G3079.1	ACTACCGTCGTCCCCAGCACTGCAGGTCCGGGCCCC	7	70687364	0.732049	3	6	25	0.857143	0.778151	0	0.25	0.571429	4	1	0	6	chr1:70687329-70687364
chr11	-	115045104	115045141	3'utr	CADM1	HAVANA	G30792.1	AATCTGCAGCTCTATTCCGAGCCCTTAGCACCCATTCC	8	115045104	0.971369	5	8	44	1	0.90309	0.375	0.142857	0.25	7	0	0	8	chr11:115045104-115045141
chr11	-	115045331	115045393	3'utr	CADM1	HAVANA	G30794.1	GTGGAAAACTTATGCTGATTTATTTAAGGGGGAAAAAGTGTCAACTCTTTGTTATTTGAAAAC	34	115045331	0.97782	6	33	223	0.970588	1.51851	0.323529	0.375	0.705882	16	1	0	33	chr11:115045331-115045393
chr11	-	115045407	115045455	3'utr	CADM1	HAVANA	G30795.1	ATTACATTTTCAGTGAGTAATTTTGGATTTTGCAAGGTGCATTTTTACT	8	115045407	0.99358	4	7	87	0.875	0.845098	0	0.142857	0.25	7	1	0	7	chr11:115045407-115045455
chr11	-	115045481	115045518	3'utr	CADM1	HAVANA	G30796.1	AGTCCCTATGGAAAGATGGCATCAAAAAAGATAGATCT	44	115045489	0.773385	4	38	165	0.863636	1.10266	0.431818	0.5	0.75	22	4	2	38	chr11:115045481-115045518
chr11	-	115045535	115045640	3'utr	CADM1	HAVANA	G30797.1	ATGTTTTAAAGAAAGAAGTGTGGGGATTTTCACTGAAACGTCTAGGAAATCTAGAAGTAGTCCTGAAGGACAGAAACTAAACTCTTACCATATGTTTGGTAAGACT	122	115045630	0.860734	18	104	800	0.852459	1.53991	0.106557	0.441176	0.688525	68	16	2	104	chr11:115045535-115045640
chr11	-	115045656	115045692	3'utr	CADM1	HAVANA	G30798.1	ATCTTAGATGGGGAGCCTCGGGAAAAGGTAGAGGAGT	19	115045692	0.801502	3	12	51	0.631579	0.60206	0.157895	0.181818	0.526316	11	5	2	12	chr11:115045656-115045692
chr11	-	115045728	115045807	3'utr	CADM1	HAVANA	G30799.1	CATACACTAGCCTTGGCCTCTTTCCTCAGCCTTAAGAACCATCTGCCAAAAATTACTGATCCTCGCATGATGGCAGCCAT	20	115045807	0.929812	6	19	122	0.95	1.27875	0.05	0.6	0.8	10	1	0	19	chr11:115045728-115045807
chr11	-	115045858	115045900	3'utr	CADM1	HAVANA	G30800.1	GATAGGTCAGAGCAGAGGTGGAAAAACAGCATGTACGGATTTT	65	115045867	0.70721	4	33	265	0.507692	0.740363	0.123077	0.458333	0.8	24	27	5	33	chr11:115045858-115045900
chr11	-	115045911	115045952	3'utr	CADM1	HAVANA	G30801.1	AAAGAAGGGCTGGTATTGTTCTCACACTGGTCTGCTGTCGCT	8	115045911	0.986359	4	7	55	0.875	0.845098	0.125	0.2	0.5	5	1	0	7	chr11:115045911-115045952
chr11	-	115045969	115046044	3'utr	CADM1	HAVANA	G30802.1	ATTACAGATATTTGTCATGCTGGGATTTCCAACTCGAATCTGTGTGAAACTTTCATTCCTTCAGATTTGGCTTGAC	128	115046044	0.910828	12	88	1268	0.6875	0.798355	0.0859375	0.4	0.695312	65	27	13	88	chr11:115045969-115046044
chr11	-	115046105	115046238	3'utr	CADM1	HAVANA	G30804.1	AGTTCTGCTCTGGTTGTTTCTGTTCCAAATGATTCCATCCACCTTTCCCAATCGGCCTTACTTCTCACTAATTTGTAGGAAAAAGCAAGTTCGTCTGTTGTGCGAATGACTGAATGGGACAGAGTTGATTTTTT	55	115046163	0.940542	15	52	378	0.945455	1.23888	0.327273	0.323529	0.581818	34	1	2	52	chr11:115046105-115046238
chr11	-	115046241	115046316	3'utr	CADM1	HAVANA	G30805.1	AGGTGAGGTCTGTTCCTTTTATATAAGTGGACAAATTTTGAGTTGCCACAGGAGGGGAAGTAGGGAGGGGGGAAAT	30	115046277	0.699081	8	24	196	0.8	0.681241	0.333333	0.388889	0.633333	18	2	4	24	chr11:115046241-115046316
chr11	-	115046341	115046391	3'utr	CADM1	HAVANA	G30807.1	AGATACCCTACGCTGTCCAGAAAGGTTTGGGGCAGAAAGGACTCCTCCTTT	55	115046359	0.687136	6	49	234	0.909091	1.39794	0.218182	0.272727	0.563636	33	4	1	50	chr11:115046341-115046391
chr11	-	115046452	115046518	3'utr	CADM1	HAVANA	G30808.1	GTGATTCAGAAAATGTTCTGTTTGCTGTGGAACTACATTACTGTACAGGGTTATCTGCAAGTGAGGT	17	115046452	0.980623	5	17	128	1	1.23045	0.588235	0.444444	0.705882	9	0	0	17	chr11:115046452-115046518
chr11	-	115046519	115046546	3'utr	CADM1	HAVANA	G30809.1	AGAGCAGTGAAGACTAGAAAATTAGACT	9	115046532	0.827116	2	8	23	1	0.954243	0.111111	0.166667	0.444444	6	0	0	9	chr11:115046519-115046546
chr1	+	70697961	70697992	coding	SRSF11	HAVANA	G3081.1	TGATGAAGCTAAAGCTTTGTCTCTGTTGGCAC	22	70697969	0.910432	4	15	166	0.727273	0.726999	0	0.461538	0.681818	13	4	2	16	chr1:70697961-70697992
chr11	-	115046564	115046607	3'utr	CADM1	HAVANA	G30810.1	GTAAAGATTTGGGTGAACAAACAATGAAAACTCTTTGCTGCTGC	11	115046607	0.985235	3	9	76	0.909091	1	0.272727	0.5	0.727273	6	1	0	10	chr11:115046564-115046607
chr11	-	115046759	115046820	3'utr	CADM1	HAVANA	G30812.1	CGGATTTTTTCCAAAATCTCCCATTTTGGAATTTGCCTGCTGGGATTCCTTAGACTCTTTTC	19	115046759	0.906555	6	19	213	1	1.27875	0.526316	0.5	0.789474	8	0	0	19	chr11:115046759-115046820
chr11	-	115046895	115046921	3'utr	CADM1	HAVANA	G30813.1	AGTAGATTGCAGAAAATTCTGTGCCTT	18	115046913	0.649927	6	17	93	0.944444	1.23045	0.0555556	0.3	0.611111	10	1	0	17	chr11:115046895-115046921
chr11	-	115047051	115047176	3'utr	CADM1	HAVANA	G30814.1	AATGAGGTGTCCAACTGGCCCTATTTAGATGATAAAGAGACAGTGATATTGGAACTTGCGAGAAATTCGTGTGTTTTTTTATGAATGGGTGGAAAGGTGTGAGACTGGGAAGGCTTGGGATTTGCT	69	115047157	0.967335	20	55	492	0.811594	0.90309	0.42029	0.229167	0.463768	48	7	6	56	chr11:115047051-115047176
chr11	-	115049370	115049490	coding	CADM1	HAVANA	G30816.1	CGAGCAGGTGAAGAAGGCTCGATCAGGGCAGTGGATCATGCCGTGATCGGTGGCGTCGTGGCGGTGGTGGTGTTCGCCATGCTGTGCTTGCTCATCATTCTGGGGCGCTATTTTGCCAGAC	69	115049370	0.975575	15	61	388	0.913043	1.32222	0.478261	0.414634	0.652174	41	4	2	63	chr11:115049370-115049490
chr11	-	115081573	115081605	intron	CADM1	HAVANA	G30817.1	TTGTGAGGAAAATTAAAAGCTCAGATTGTTGAT	5	115081594	0.90398	2	5	50	1	0.69897	0	0.5	0.8	2	0	0	5	chr11:115081573-115081605
chr1	+	70698003	70698039	coding	SRSF11	HAVANA	G3082.1	AGTGGCAGGTCTTCTGCCTGGTGGTGGACTCCTGCCT	14	70698026	0.827312	2	12	96	0.857143	1.07918	0	0.666667	0.857143	6	2	0	12	chr1:70698003-70698039
chr11	-	115085329	115085368	coding	CADM1	HAVANA	G30820.1	AGTGGGGAAAGCTCACTCGGATTATATGCTGTATGTATAC	11	115085329	0.988518	5	6	49	0.545455	0.778151	0.181818	0.285714	0.545455	7	5	0	6	chr11:115085329-115085368
chr11	-	115088636	115088690	coding	CADM1	HAVANA	G30821.1	AGATGACTTATCCTCTACAAGGCTTAACCCGGGAAGGGGACGCGCTTGAGTTAAC	26	115088690	0.902174	4	18	56	0.769231	1.30103	0.0384615	0.307692	0.653846	13	6	0	20	chr11:115088636-115088690
chr11	-	115099884	115099958	coding	CADM1	HAVANA	G30822.1	ACACTGTGACCAGTCAGCTGATGCTGAAGGTGCACAAGGAGGACGATGGGGTCCCAGTGATCTGCCAGGTGGAGC	35	115099958	0.944978	5	24	116	0.685714	0.681241	0.828571	0.35	0.628571	20	7	4	24	chr11:115099884-115099958
chr11	-	115109329	115109352	coding	CADM1	HAVANA	G30824.1	CAGTTGCTGAATTTTTCTAGCAGT	6	115109339	0.634281	3	6	52	1	0.778151	0	0.333333	0.666667	3	0	0	6	chr11:115109329-115109352
chr11	-	115730279	115730298	NoAnnotation			G30825.1	CTGGGTGTTGTATTCCAAAC	11	115730290	0.608231	2	11	66	1	1.04139	0	1	1	2	0	0	11	chr11:115730279-115730298
chr11	-	116619224	116619260	coding	BUD13	HAVANA	G30829.1	AGGCTTGCCAGCAAGAAGGCAGTGGAGGAACTTGCCT	6	116619260	0.685396	2	6	15	1	0.778151	0	0.2	0.333333	5	0	0	6	chr11:116619224-116619260
chr11	-	116628529	116628569	coding	BUD13	HAVANA	G30831.1	AGGATGCTAAGAGAACAGGAAAGAGAGGGGGACCCTATGGC	8	116628529	0.984095	2	3	16	0.5	0.60206	0.625	0.5	0.75	4	4	0	4	chr11:116628529-116628569
chr11	-	116646751	116646780	NoAnnotation			G30832.1	GAAGGGCAGTTGACTTGGCCAACTGAAAAC	6	116646751	0.984375	3	3	24	0.833333	0.69897	0.166667	0.2	0.333333	5	1	0	5	chr11:116646751-116646780
chr11	-	116647703	116647735	NoAnnotation			G30833.1	GTAAGTGAGGGCGAGAGTAAGGTGTTTGGAGAC	6	116647735	0.90168	3	6	30	1	0.778151	0.333333	0.5	0.666667	4	0	0	6	chr11:116647703-116647735
chr11	-	116647810	116647832	NoAnnotation			G30834.1	TTCTGAGAGTTCTGCTTTCAGAC	7	116647822	0.724218	2	5	57	0.714286	0.69897	0	0.5	0.714286	4	2	0	5	chr11:116647810-116647832
chr11	-	116648505	116648535	3'utr	ZNF259	HAVANA	G30836.1	GTTCTTTGCACTGTAGTCTCCTGCCTCTCAT	6	116648505	0.789014	5	6	52	1	0.778151	0.333333	0.2	0.333333	5	0	0	6	chr11:116648505-116648535
chr11	-	116648753	116648784	3'utr	ZNF259	HAVANA	G30838.1	AAAGCTGAGGAGGAGGTCAGGGAGTGAGCTGT	7	116648784	0.867146	3	5	15	0.857143	0.778151	0.428571	0.2	0.428571	5	1	0	6	chr11:116648753-116648784
chr11	-	116649274	116649333	3'utr	ZNF259	HAVANA	G30839.1	CTATCCTCTAAGGTTGGAACTCTGAAGTTGGAGAAGGTGGAATAAAGTTACACCTGGAGT	17	116649274	0.982445	5	14	107	0.823529	1.14613	0.352941	0.3	0.588235	10	3	0	14	chr11:116649274-116649333
chr1	+	70703141	70703203	coding	SRSF11	HAVANA	G3084.1	AAGTCTGAAATCGGATACCTCTAGTAAAGAAATAGAGGAAGCTATGAAAAGAGTACGAGAAGC	43	70703167	0.865479	4	43	156	1	1.63347	0.0232558	0.615385	0.883721	13	0	0	43	chr1:70703141-70703203
chr11	-	116649396	116649437	3'utr	ZNF259	HAVANA	G30840.1	ATTTTGGAAGTTTTGAATTGGCCTAGGAGGAAACCCAGAAAT	7	116649396	0.958859	4	7	41	1	0.845098	0.571429	0	0	7	0	0	7	chr11:116649396-116649437
chr11	-	116649495	116649532	3'utr	ZNF259	HAVANA	G30841.1	ATGGTGGGGAGGACATCTGGTCTGAGTCAGAGATCTGT	8	116649495	0.801822	4	8	61	1	0.90309	0	0.75	0.875	4	0	0	8	chr11:116649495-116649532
chr11	-	116649541	116649584	3'utr	ZNF259	HAVANA	G30842.1	AGTATTGGATGAAGGCGAAGGCTGGGAGTGTCTTTCCCACCAGC	27	116649572	0.838698	5	25	156	0.925926	1.39794	0.185185	0.352941	0.592593	17	2	0	25	chr11:116649541-116649584
chr11	-	116649692	116649711	coding	ZNF259	HAVANA	G30843.1	AAAATGAGGAGCTAGGGCTC	6	116649711	0.884469	2	6	11	1	0.778151	0.166667	0.5	0.833333	2	0	0	6	chr11:116649692-116649711
chr11	-	116656293	116656335	coding	ZNF259	HAVANA	G30845.1	AGGGAACAGTTTTGTGGAAAACCCACATGCTCCTCAGAAAGAT	6	116656293	0.960173	3	6	39	1	0.778151	0	0.5	0.666667	4	0	0	6	chr11:116656293-116656335
chr11	-	116714845	116714886	3'utr	SIK3	HAVANA	G30846.1	AAAGTCTTCTCTGCTGGCTGGGGCTGAGAGAGGGTCTGGGTT	6	116714886	0.933499	2	6	51	1	0.778151	0.166667	0.666667	0.833333	3	0	0	6	chr11:116714845-116714886
chr11	-	116715064	116715119	3'utr	SIK3	HAVANA	G30847.1	AAATAAAGAGAAAAGGAATTTTTGTTTAAATGAGAAATGTTTAACCAGATTCTGTT	35	116715119	0.998392	6	17	372	0.485714	0.929419	0	0.733333	0.885714	15	17	1	17	chr11:116715064-116715119
chr11	-	116715227	116715270	3'utr	SIK3	HAVANA	G30848.1	AGGGAAGAAGTGTAGGAGGTTGCCTTGGGCCCTGCCTCTCTCCT	9	116715227	0.87774	4	9	58	1	0.954243	0	0.166667	0.444444	6	0	0	9	chr11:116715227-116715270
chr11	-	116715699	116715720	3'utr	SIK3	HAVANA	G30849.1	ACTGCTGGGATCCACGGAAAAC	5	116715699	0.93622	2	2	13	1	0.69897	0	0.333333	0.6	3	0	0	5	chr11:116715699-116715720
chr11	-	116716577	116716612	intron	SIK3	ENSEMBL	G30850.1	AGAAAGAATGGGGAAATTGGCTTGTTTGGCTGGAGT	5	116716577	0.993355	2	5	40	1	0.69897	0.2	0.5	0.8	2	0	0	5	chr11:116716577-116716612
chr11	-	117156684	117156711	3'utr	BACE1	HAVANA	G30852.1	AGAAGTGAATGGGAAAGGGTGAGGACTT	5	117156684	0.902052	2	4	13	1	0.69897	0.6	0.25	0.4	4	0	0	5	chr11:117156684-117156711
chr11	-	117158006	117158028	3'utr	BACE1	HAVANA	G30854.1	TTTATCATTGCAGGCCAGTGGAC	14	117158028	0.652156	4	8	77	0.571429	0.90309	0	0.6	0.857143	5	6	0	8	chr11:117158006-117158028
chr11	-	117158460	117158489	3'utr	BACE1	HAVANA	G30855.1	TGGTGCTGCTTTGGCTGACTGGGAACACCC	9	117158460	0.791943	3	8	57	0.888889	0.90309	0.555556	0.142857	0.333333	7	1	0	8	chr11:117158460-117158489
chr11	-	117158688	117158727	3'utr	BACE1	HAVANA	G30856.1	GTTAGTGGGAAGAGCTGGGTTTTCCTAGTATACCCACTGC	5	117158727	0.999294	2	5	40	1	0.69897	0.4	0.666667	0.8	3	0	0	5	chr11:117158688-117158727
chr11	-	117158779	117158816	3'utr	BACE1	HAVANA	G30857.1	GGGTACCCAGGCTGGTTCTTGGGCTAGGTAGTGGGGAC	7	117158779	0.982825	4	6	36	0.857143	0.778151	0.571429	0.166667	0.285714	6	1	0	6	chr11:117158779-117158816
chr11	-	117159096	117159153	3'utr	BACE1	HAVANA	G30859.1	GATGCCCTATAACCCCTGCCTGGATTTCTTCCTATTAGGCTATAAGAAGTAGCAAGAT	10	117159096	0.990041	6	10	57	1	1	0.3	0.285714	0.5	7	0	0	10	chr11:117159096-117159153
chr1	+	70705156	70705182	coding	SRSF11	HAVANA	G3086.1	AAGATCACGTTCTAGGAGGAGGAGGAC	7	70705182	0.826519	3	7	15	1	0.845098	0	0.25	0.571429	4	0	0	7	chr1:70705156-70705182
chr11	-	117159280	117159347	3'utr	BACE1	HAVANA	G30860.1	CCCTAAGCTCCAGGTGCCCTGTGGGAGAGCAACTGGACTATAGCAGGGCTGGGCTCTGTCTTCCTGGT	12	117159280	0.951653	5	10	50	0.916667	1.04139	0.0833333	0.25	0.5	8	1	0	11	chr11:117159280-117159347
chr11	-	117159476	117159532	3'utr	BACE1	HAVANA	G30861.1	AGCCTGACCAAAAGTGAGATGGGAAGGGCTTATCTAGCCAAAGAGCTCTTTTTTAGC	13	117159526	0.925823	4	12	38	0.923077	1.07918	0.0769231	0.222222	0.461538	9	1	0	12	chr11:117159476-117159532
chr11	-	118005120	118005159	3'utr	SCN4B	HAVANA	G30863.1	ACTGGCATGGATTTGCACTAGGATGTATATGGGCAAAGCT	5	118005120	0.982523	2	5	43	1	0.69897	0	0.666667	0.8	3	0	0	5	chr11:118005120-118005159
chr11	-	118097632	118097679	3'utr	MPZL3	HAVANA	G30865.1	AGTTATGGTTCTAAAGGGAAACTGTAAGAAGACCCACAAGGAGTGGAC	15	118097632	0.935557	4	15	59	1	1.17609	0.0666667	0.666667	0.866667	6	0	0	15	chr11:118097632-118097679
chr11	-	118098476	118098567	3'utr	MPZL3	HAVANA	G30868.1	AAGAAAGAGATGGTGTTACAGGAACCCACTGAAAGCCATATCCCATTAAATGAGGAACTAATTTTGGCTGGGCCTTCTTGTAATGTCCTCGC	16	118098566	0.980293	7	15	74	0.9375	0.875061	0.1875	0.4	0.625	10	0	1	15	chr11:118098476-118098567
chr11	-	118099106	118099134	3'utr	MPZL3	HAVANA	G30869.1	ATTGGATTTACTTCTCAATTATGAGAGAC	17	118099134	0.675758	5	16	104	0.941176	1.20412	0.0588235	0.428571	0.764706	7	1	0	16	chr11:118099106-118099134
chr1	+	70715668	70715720	coding	SRSF11	HAVANA	G3087.1	AAGATCTCCTAAAAAGCCTCGGTCTCCTAAAAGAAAATTGTCCCGCTCACCAT	10	70715668	0.93987	4	8	39	0.8	0.60206	0	0.25	0.4	8	1	1	8	chr1:70715668-70715720
chr11	-	118099316	118099340	3'utr	MPZL3	HAVANA	G30870.1	AATATTTGAGATGAGGAAGTGAGAT	9	118099340	0.771713	2	8	49	0.888889	0.90309	0	0.666667	0.888889	3	1	0	8	chr11:118099316-118099340
chr11	-	118099990	118100072	3'utr	MPZL3	HAVANA	G30871.1	GTGTTTGGATAACTTAGGGTGTATACCCTTAGTTTCCTTAGAGTTGGTAGGATCAAGTCATTGGTTTGCTTTGACTGGGTTTT	14	118100033	0.830725	6	12	170	0.857143	1.07918	0.0714286	0.333333	0.571429	9	2	0	12	chr11:118099990-118100072
chr11	-	118100186	118100218	3'utr	MPZL3	HAVANA	G30872.1	GAAGTGGAGCTTGTGGCTTCCTGATGTGTCACC	5	118100218	0.997711	2	3	30	0.8	0.60206	0.8	0.25	0.4	4	1	0	4	chr11:118100186-118100218
chr11	-	118100329	118100357	3'utr	MPZL3	HAVANA	G30873.1	GAAGAAATTCTTTTCCTGAGCAAAAAGAT	5	118100357	0.906886	4	4	32	1	0.69897	0.6	0	0	5	0	0	5	chr11:118100329-118100357
chr11	-	118100509	118100558	3'utr	MPZL3	HAVANA	G30874.1	ATTCCACTGGCAGCTAAAGCCTGTCAGAGAAAGTGGAGCTGGCCTGGACC	9	118100544	0.961687	4	9	42	1	0.954243	0	0.4	0.666667	5	0	0	9	chr11:118100509-118100558
chr11	-	118127740	118127761	3'utr	MPZL2	HAVANA	G30875.1	AAAAGATTAAGAAGCTGGACTC	6	118127753	0.733897	2	6	18	1	0.778151	0	0.666667	0.833333	3	0	0	6	chr11:118127740-118127761
chr11	-	118656964	118657009	5'utr	DDX6	HAVANA	G30876.1	TGACTTTCAAAAGTTTTGAAGTTTGAAAGACCTTTGCAATTAAAAC	31	118656964	0.98763	6	29	256	0.935484	1.4624	0.322581	0.529412	0.741935	17	2	0	29	chr11:118656964-118657009
chr11	-	118657039	118657094	5'utr	DDX6	HAVANA	G30877.1	AATAAAGGACTCATTTATTGAGCAAGACTTATATTTATCTCTTCATTTTGGAGAGC	85	118657081	0.677163	12	76	665	0.894118	1.57978	0	0.740741	0.917647	27	8	1	76	chr11:118657039-118657094
chr11	-	118657146	118657189	5'utr	DDX6	HAVANA	G30878.1	AGAGGGCTTTTTAAAAATAAAAAGTTGATTCCGTGCAAGAGAGC	8	118657146	0.996148	2	5	47	0.875	0.845098	0	0.4	0.625	5	1	0	7	chr11:118657146-118657189
chr1	+	70716050	70716078	coding	SRSF11	HAVANA	G3088.1	ATAAAAAGGAGAAGAAGAAAGATAAAGAC	44	70716072	0.539647	2	43	10	0.977273	1.63347	0	0.4	0.863636	10	1	0	43	chr1:70716050-70716078
chr11	-	118964809	118964882	3'utr	H2AFX	HAVANA	G30880.1	AGAGGCCTGCAGTTTGGCTTCACGGCTGGCTATGTGGACAGCAAGAGTCGTTTTCGCGGAAGCCGACTGGCAGC	7	118964809	0.5	4	5	26	0.857143	0.778151	0	0	0	7	1	0	6	chr11:118964809-118964882
chr11	-	118965224	118965273	3'utr	H2AFX	HAVANA	G30881.1	AAGGGGCTGCGGGGAGGCCGCAGCACCTTCTGGAAGACTTGGCCTTCCGC	6	118965270	0.759081	2	4	22	0.833333	0.69897	0.333333	0.2	0.333333	5	1	0	5	chr11:118965224-118965273
chr11	-	118967334	118967369	3'utr	DPAGT1	HAVANA	G30883.1	GGTTTTTGGGATAGAACTTGGGCCAGGGCTAGGAAC	7	118967369	0.940277	3	6	25	0.857143	0.778151	0.142857	0.25	0.571429	4	1	0	6	chr11:118967334-118967369
chr11	-	119534023	119534047	3'utr	PVRL1	HAVANA	G30888.1	ATGTATATAATGGAGGAAGACCCCT	10	119534026	0.879522	2	10	28	1	1	0	0.75	0.9	4	0	0	10	chr11:119534023-119534047
chr11	-	119534075	119534107	3'utr	PVRL1	HAVANA	G30889.1	AGATTCCCTTCTTGAATGGGACATTGAGTTCCT	5	119534075	0.894658	3	5	28	1	0.69897	0.4	0.666667	0.8	3	0	0	5	chr11:119534075-119534107
chr1	+	70716079	70716106	coding	SRSF11	HAVANA	G3089.1	AAAGAAAGAAGTAGGGATGAAAGAGAAC	8	70716085	0.744053	2	8	8	1	0.90309	0	0.666667	0.875	3	0	0	8	chr1:70716079-70716106
chr11	-	122928408	122928548	stop_codon	HSPA8	HAVANA	G30892.1	AGAGTGCAGGAGGCATGCCAGGAGGAATGCCTGGGGGATTTCCTGGTGGTGGAGCTCCTCCCTCTGGTGGTGCTTCCTCAGGGCCCACCATTGAAGAGGTTGATTAAGCCAACCAAGTGTAGATGTAGCATTGTTCCACAC	91	122928468	0.982614	15	77	589	0.846154	1.28443	0.318681	0.446809	0.714286	47	11	3	77	chr11:122928408-122928548
chr11	-	122928574	122928629	intron-coding	HSPA8	HAVANA	G30893.1	AGACTGCTGAGAAGGAAGAATTTGAACATCAACAGAAAGAGCTGGAGAAAGTTTGC	31	122928629	0.798166	7	28	99	0.903226	1.14613	0.16129	0.210526	0.516129	19	2	1	28	chr11:122928574-122928629
chr11	-	122928962	122928992	coding	HSPA8	HAVANA	G30894.1	AATGAAATTATCAACTGGCTTGATAAGAATC	29	122928978	0.747742	4	25	196	0.862069	1.09691	0.310345	0.4375	0.689655	16	3	1	25	chr11:122928962-122928992
chr11	-	122929356	122929430	coding	HSPA8	HAVANA	G30897.1	TTTGACATTGATGCCAATGGTATACTCAATGTCTCTGCTGTGGACAAGAGTACGGGAAAAGAGAACAAGATTACT	143	122929356	0.931906	11	131	487	0.916084	1.81624	0.125874	0.525	0.867133	40	11	1	131	chr11:122929356-122929430
chr11	-	122929833	122929880	coding	HSPA8	HAVANA	G30899.1	GAAACTGCTGGTGGAGTCATGACTGTCCTCATCAAGCGTAATACCACC	13	122929833	0.979727	4	13	85	1	1.11394	0.384615	0.3	0.461538	10	0	0	13	chr11:122929833-122929880
chr11	-	122929903	122929971	intron-coding	HSPA8	HAVANA	G30900.1	AGCTGTCCAGGCAGCCATCTTGTCTGGAGACAAGTCTGAGAATGTTCAAGATTTGCTGCTCTTGGATGT	99	122929944	0.757915	15	90	823	0.909091	1.47712	0.20202	0.365079	0.59596	63	7	2	90	chr11:122929903-122929971
chr11	-	122930333	122930511	coding	HSPA8	HAVANA	G30903.1	CGTACTGCTTGTGAACGTGCTAAGCGTACCCTCTCTTCCAGCACCCAGGCCAGTATTGAGATCGATTCTCTCTATGAAGGAATCGACTTCTATACCTCCATTACCCGTGCCCGATTTGAAGAACTGAATGCTGACCTGTTCCGTGGCACCCTGGACCCAGTAGAGAAAGCCCTTCGAGA	223	122930333	0.982706	25	203	1549	0.910314	1.60853	0.165919	0.429825	0.70852	114	16	4	203	chr11:122930333-122930511
chr11	-	122930545	122930582	coding	HSPA8	HAVANA	G30904.1	ATTTTATTGCTGAGTTTAAGCGCAAGCATAAGAAGGAC	16	122930551	0.974883	4	16	93	1	1.20412	0.125	0.454545	0.625	11	0	0	16	chr11:122930545-122930582
chr11	-	122930599	122930728	coding	HSPA8	HAVANA	G30905.1	AGAAAGAAACGTGCTCATCTTTGACCTGGGAGGTGGCACTTTTGATGTGTCAATCCTCACTATTGAGGATGGAATCTTTGAGGTCAAGTCTACAGCTGGAGACACCCACTTGGGTGGAGAAGATTTTGAC	148	122930621	0.847783	16	127	1122	0.858108	1.32565	0.351351	0.447761	0.75	67	16	5	127	chr11:122930599-122930728
chr11	-	122930822	122930860	coding-intron	HSPA8	HAVANA	G30906.1	AACTGCTGCTGCTATTGCTTACGGCTTAGACAAAAAGGT	18	122930822	0.912222	6	17	138	0.944444	1.23045	0.444444	0.285714	0.444444	14	1	0	17	chr11:122930822-122930860
chr11	-	122931338	122931385	coding	HSPA8	HAVANA	G30907.1	AGAGACCAAAAGCTTCTATCCAGAGGAGGTGTCTTCTATGGTTCTGAC	17	122931385	0.984475	3	13	131	0.764706	0.636822	0.235294	0.4	0.647059	10	2	2	13	chr11:122931338-122931385
chr11	-	122931403	122931444	coding	HSPA8	HAVANA	G30908.1	TGGCCCTTTATGGTGGTGAATGATGCTGGCAGGCCCAAGGTC	10	122931403	0.982585	3	10	77	1	1	0.6	0.5	0.7	6	0	0	10	chr11:122931403-122931444
chr11	-	122931447	122931474	coding	HSPA8	HAVANA	G30909.1	GATGCTGTTGTCCAGTCTGATATGAAAC	58	122931447	0.795731	6	47	415	0.810345	0.827	0.913793	0.470588	0.844828	17	5	6	47	chr11:122931447-122931474
chr1	+	70716299	70716332	coding	SRSF11	HAVANA	G3091.1	ACGGGATTATGATGAAGAGGAACAGGGGTATGAC	71	70716318	0.625023	5	70	217	0.985915	1.8451	0	0.4375	0.873239	16	1	0	70	chr1:70716299-70716332
chr11	-	122931854	122931907	coding	HSPA8	HAVANA	G30910.1	CGCCTTTACGGACACTGAACGGTTGATCGGTGATGCCGCAAAGAATCAAGTTGC	272	122931870	0.799203	7	217	1063	0.797794	1.22252	0.294118	0.534884	0.926471	43	43	12	217	chr11:122931854-122931907
chr11	-	122931927	122931968	coding	HSPA8	HAVANA	G30911.1	AGCACGGAAAAGTCGAGATAATTGCCAATGATCAGGGAAACC	37	122931927	0.840884	5	32	163	0.864865	1.20412	0.324324	0.307692	0.513514	26	4	1	32	chr11:122931927-122931968
chr11	-	122931990	122932032	start_codon	HSPA8	HAVANA	G30912.1	ATGTCCAAGGGACCTGCAGTTGGTATTGATCTTGGCACCACCT	24	122932010	0.746429	4	24	220	1	1.38021	0.833333	0.571429	0.875	7	0	0	24	chr11:122931990-122932032
chr11	-	122932783	122932841	5'utr	HSPA8	HAVANA	G30913.1	ATTGAACTCGCCTGCAGCTCTTGGGTTTTTTGTGGCTTCCTTCGTTATTGGAGCCAGGC	47	122932841	0.955014	11	40	403	0.851064	1	0.510638	0.461538	0.702128	26	4	3	40	chr11:122932783-122932841
chr11	-	122941258	122941279	NoAnnotation			G30914.1	CTATGCTTTTGAAAGCAAAAAT	5	122941266	0.80183	2	5	30	1	0.69897	0	0.5	0.8	2	0	0	5	chr11:122941258-122941279
chr11	-	122941574	122941610	NoAnnotation			G30915.1	AGTATTTTCTTCCTCTAAAAAAGGTGGGAAATGAGAC	10	122941574	0.853112	3	10	60	1	1	0	0.75	0.9	4	0	0	10	chr11:122941574-122941610
chr11	-	122941726	122941775	NoAnnotation			G30916.1	GGGAAGCAGATGCTTAAAGAGGAAAGACTAATCTGGGATTTTGCCCCATT	11	122941726	0.912271	4	8	27	0.818182	0.954243	0.363636	0.375	0.545455	8	2	0	9	chr11:122941726-122941775
chr11	-	122942702	122942747	NoAnnotation			G30917.1	AGGGAAGAGATGAGAATAAGTAGTGGGTGGCAGGAGAGGGCTGAGC	5	122942702	0.5	2	4	14	1	0.69897	0	0	0	5	0	0	5	chr11:122942702-122942747
chr11	-	122942755	122942783	NoAnnotation			G30918.1	CTAGCTCTGGGCTGGAAGAAAAGGGTACT	5	122942767	0.712399	3	5	18	1	0.69897	0	0.25	0.4	4	0	0	5	chr11:122942755-122942783
chr11	-	122943179	122943239	3'utr	CLMP	HAVANA	G30919.1	CTTCTTTCTGAGAAAATGTGAAACCAGAATTGCAAGACTGGGTGGACTAGAAAGGGAGATT	10	122943179	0.964783	5	10	47	1	1	0.3	0.8	0.9	5	0	0	10	chr11:122943179-122943239
chr11	-	122943270	122943309	3'utr	CLMP	HAVANA	G30920.1	AGAAAGAATTCTTCTAGAGAAAAAGGGATCTAGGAATGCT	8	122943270	0.86946	4	8	39	1	0.90309	0	0.2	0.5	5	0	0	8	chr11:122943270-122943309
chr11	-	122943463	122943495	3'utr	CLMP	HAVANA	G30921.1	AAAAATTTGTGACAAAGGATTGTGAAGAGCTTT	10	122943463	0.763764	3	7	51	0.7	0.845098	0.2	0.5	0.7	6	3	0	7	chr11:122943463-122943495
chr11	-	122943496	122943537	3'utr	CLMP	HAVANA	G30922.1	CTCACTATTTGTATTGAGCCCAAAATAACTATGAAAGGAGAC	11	122943520	0.940563	3	11	33	1	1.04139	0	0.6	0.818182	5	0	0	11	chr11:122943496-122943537
chr11	-	122943566	122943590	3'utr	CLMP	HAVANA	G30923.1	GAAATAGTGGGAGATGGAGAAGAGT	10	122943590	0.669422	2	7	30	0.9	0.954243	0.6	0.6	0.8	5	1	0	9	chr11:122943566-122943590
chr11	-	122943794	122943822	3'utr	CLMP	HAVANA	G30924.1	AATTTTCAAGAGGAAATGGGATGCTGTTT	5	122943822	0.930659	2	5	25	1	0.69897	0	0.666667	0.8	3	0	0	5	chr11:122943794-122943822
chr11	-	123468702	123468737	processed_pseudogene	SF3A3P2	HAVANA	G30927.1	GACACTGAGGAAGAATATGAAGACTCAAGTGGGAAT	10	123468725	0.78142	2	9	38	0.9	0.954243	0.2	0.5	0.7	6	1	0	9	chr11:123468702-123468737
chr11	-	123469683	123469713	processed_pseudogene	SF3A3P2	HAVANA	G30928.1	ATTAACCTGAAGGCATCTGAGAAGCTGGATT	20	123469700	0.664514	3	13	81	0.8	0.726999	0	0.230769	0.5	13	2	2	16	chr11:123469683-123469713
chr1	+	70716375	70716398	coding	SRSF11	HAVANA	G3093.1	GGTTCCCCTAAAACAAAGGAATGT	43	70716375	0.969771	2	14	82	0.651163	0.845098	0	0.318182	0.651163	22	12	3	28	chr1:70716375-70716398
chr1	+	70716404	70716476	coding	SRSF11	HAVANA	G3093.2	GGAAAAGGGAACTGGTGATTCACTAAGAGAATCCAAAGTGAATGGGGATGATCATCATGAAGAAGACATGGAT	161	70716476	0.957757	7	114	616	0.838509	1.43136	0.0248447	0.370968	0.757764	62	22	4	135	chr1:70716404-70716476
chr11	-	123595370	123595400	3'utr	ZNF202	HAVANA	G30931.1	AGTTAAAGGTTCCTTGGAGATGAGGCTGAAT	6	123595380	0.884064	2	6	35	1	0.778151	0	0.666667	0.833333	3	0	0	6	chr11:123595370-123595400
chr11	-	123595595	123595674	3'utr	ZNF202	HAVANA	G30932.1	ACATGAAGACAACTGGAGAACGACTAAGACCAAATTATGGAAAATAAGAAAAAGCTGTTGCTGGCAAGACCATCAAGACT	19	123595628	0.948072	5	17	62	0.894737	1.23045	0.105263	0.133333	0.315789	15	2	0	17	chr11:123595595-123595674
chr11	-	123595737	123595760	3'utr	ZNF202	HAVANA	G30933.1	GTATGAGTAAGGGGATTTGGAAAC	39	123595752	0.873856	2	30	163	0.769231	1.47712	0.410256	0.666667	0.923077	9	9	0	30	chr11:123595737-123595760
chr11	-	123595828	123595878	3'utr	ZNF202	HAVANA	G30934.1	GAGATGGTAGTGTTTGAGTGCTTATTGAGTAAAGCATAATTCGGTCATAAT	5	123595828	0.5	3	4	43	0.8	0.60206	0.6	0	0	5	1	0	4	chr11:123595828-123595878
chr11	-	123596267	123596326	3'utr	ZNF202	HAVANA	G30935.1	AAGGACAGCCCCTTAGGTTTGGGAAGGGACGAGCCTGAAGGATTCTGTCTTTACTGGGGT	9	123596318	0.986399	4	6	57	0.777778	0.845098	0.333333	0.285714	0.444444	7	2	0	7	chr11:123596267-123596326
chr11	-	123597615	123597663	coding	ZNF202	HAVANA	G30937.1	AGGAAGATCTGAGTTTGGAGGATATACACAGGCCTGTTTTGGGAGAACC	7	123597615	0.963054	4	5	34	1	0.845098	0.571429	0.4	0.571429	5	0	0	7	chr11:123597615-123597663
chr11	-	123598852	123598899	coding	ZNF202	HAVANA	G30938.1	GAAAGAGTTCTATGGAGAATATGTCTTGGAAGAAGACTGTGGAATTGT	12	123598899	0.96629	4	9	59	0.75	0.954243	0.666667	0.125	0.416667	8	3	0	9	chr11:123598852-123598899
chr11	-	124506543	124506571	3'utr	SIAE	ENSEMBL	G30939.1	ATATTAATGGGAGTGAAATGTCTAATACT	13	124506543	0.73184	4	13	72	1	1.11394	0	0.5	0.692308	8	0	0	13	chr11:124506543-124506571
chr1	+	70716477	70716740	stop_codon	SRSF11	HAVANA	G3094.1	ATGAGTGACTGAATATTGCCTCTGAGGGAGTCCAACTGTATACCTGCATCAGTGTCATTCCTTTGTGTGATTTCTTAATGCTGTATTTGTTCATCTCAAACCTAGATGTATACAGCTCTGAGTTATAAATGGTTATAAAGCTCCTGTTACTCATATTAGTTATTTACATCAAAAAGCTTTTAGAAAATGGTACGAGGTAACCAATTCTTGTCATGGTGAAATCTGATTGAGTAACCAAGCAGTTTTACTATTCTGGTGCTGCTT	179	70716555	0.970597	40	160	1313	0.893855	1.727	0.0167598	0.349057	0.614525	106	17	2	160	chr1:70716477-70716740
chr11	-	124529030	124529049	intron	SIAE	ENSEMBL	G30941.1	AGATTTTGATTGTTAAGAGT	6	124529049	0.75248	3	4	50	0.666667	0.60206	0	0.5	0.666667	4	2	0	4	chr11:124529030-124529049
chr11	-	124637664	124637689	coding	MSANTD2	HAVANA	G30944.1	GAAGGACGGATCATTATGACCCGAGT	8	124637689	0.58304	2	8	28	1	0.90309	0.25	0.4	0.625	5	0	0	8	chr11:124637664-124637689
chr11	-	124967006	124967058	3'utr	TMEM218	HAVANA	G30948.1	AATGTGATAATTTGGAAGACTTACTCAGATGTTGGTCATTGACCACTCTGTGC	21	124967058	0.992919	8	16	174	0.761905	0.90309	0.047619	0.285714	0.52381	14	4	1	16	chr11:124967006-124967058
chr1	+	70716776	70716912	3'utr	SRSF11	HAVANA	G3095.1	AGGCATGGATTGTTTATGTCGTATGATATCCTTTATTAAGTAAGTTCACTTATAGTATTTCTATAATTTGATTCATTGCCGTAATAGAGCCATGTAGGAAATGCACTGATTGCATGTTATTGTGGCAAGAATATCCT	149	70716822	0.869725	27	126	1121	0.845638	1.19728	0	0.39759	0.66443	83	16	7	126	chr1:70716776-70716912
chr11	-	124967133	124967183	3'utr	TMEM218	ENSEMBL	G30950.1	AGTAAGTGGATTTTGGGGAAAAAAGCACCTGGGCTTCTGGTTCTTTTTGAT	8	124967133	0.980929	4	8	59	1	0.90309	0.125	0.166667	0.375	6	0	0	8	chr11:124967133-124967183
chr11	-	125763786	125763807	coding	PUS3	ENSEMBL	G30951.1	ATTTATTCCATGAGGAAGAAAC	22	125763786	0.581526	3	21	105	0.954545	1.02119	0	0.75	0.909091	8	0	1	21	chr11:125763786-125763807
chr11	-	125763841	125763864	coding	PUS3	HAVANA	G30952.1	AAGGACTGGAATCCCGGATCCAGC	5	125763853	0.77975	2	5	10	1	0.69897	0	0.25	0.4	4	0	0	5	chr11:125763841-125763864
chr11	-	125763954	125764041	coding	PUS3	HAVANA	G30953.1	TGTATAGTATGCTACAAGGACTGGACACTGTTCCAGTACCCTGTGGAATAGGACCAAAGATGGATGGAATGACAGAATGGGGAAATGT	71	125763954	0.963309	12	67	341	0.943662	1.52504	0.253521	0.517241	0.802817	29	3	1	67	chr11:125763954-125764041
chr11	-	125764145	125764199	intron-coding	PUS3	ENSEMBL	G30954.1	TTTTCTCTTTTTCTCTAGTATGGCTGTAGAATTTCCTCTAGTCTTATATGACTGT	12	125764199	0.990905	8	11	114	0.916667	0.740363	0.25	0.2	0.333333	10	0	1	11	chr11:125764145-125764199
chr11	-	125764376	125764399	intron	PUS3	HAVANA	G30955.1	ACATAGATCAGGTTGATCTATGAT	6	125764388	0.783098	2	6	42	1	0.778151	0	0.5	0.833333	2	0	0	6	chr11:125764376-125764399
chr11	-	125764551	125764583	intron	PUS3	HAVANA	G30956.1	AATGGTAGGAAAGAAAGAATAGTCAAGATTTTT	12	125764551	0.86282	2	10	30	0.833333	0.69897	0.0833333	0.2	0.666667	5	1	1	10	chr11:125764551-125764583
chr11	-	125765139	125765204	coding	PUS3	ENSEMBL	G30957.1	TTTCTGATTGGCCAAGGAATGGAGAAGCCAGAGATTATTGATGAGCTGCTGAATATAGAGAAAAAT	41	125765139	0.903095	10	37	221	0.902439	1.26717	0.146341	0.384615	0.609756	26	3	1	37	chr11:125765139-125765204
chr11	-	125765237	125765274	coding	PUS3	HAVANA	G30958.1	GTTATGTCAGTTTGAAGTGACTGGCCAGGCATTCCTTT	16	125765237	0.980369	3	14	109	0.875	0.845098	0.125	0.333333	0.625	9	1	1	14	chr11:125765237-125765274
chr11	-	125765403	125765473	coding	PUS3	HAVANA	G30959.1	ATTTTTTCCCTCGTGCTGATTTAGATATTGTAACCATGGATTATGCAGCTCAGAAGTATGTTGGCACCCAT	18	125765473	0.972854	5	18	121	1	1.25527	0.388889	0.571429	0.833333	7	0	0	18	chr11:125765403-125765473
chr1	+	70716931	70716978	3'utr	SRSF11	HAVANA	G3096.1	CCAACATGATGGATCTACTTATGGTCTTGTTTGTTGACATGACAAATT	34	70716978	0.751786	8	31	359	0.911765	1.19033	0	0.238095	0.529412	21	2	1	31	chr1:70716931-70716978
chr11	-	125765952	125765985	coding	PUS3	HAVANA	G30961.1	AGCCCTAAGAATAGCCTATATGGGCTGGGGATAC	14	125765985	0.938148	5	12	52	0.857143	1.07918	0	0.333333	0.571429	9	2	0	12	chr11:125765952-125765985
chr11	-	125766023	125766056	coding	PUS3	ENSEMBL	G30962.1	AGAGAAAATTCAGCAGGAGCTGGAAAAACTAAGC	12	125766023	0.99948	2	9	27	1	1.07918	0.25	0.666667	0.833333	6	0	0	12	chr11:125766023-125766056
chr11	-	125828072	125828098	3'utr	CDON	HAVANA	G30964.1	GTGGTTCACTCTTTGGATGGAACCAGT	9	125828080	0.758357	3	9	69	1	0.954243	1	1	1	3	0	0	9	chr11:125828072-125828098
chr11	-	125828246	125828302	3'utr	CDON	HAVANA	G30965.1	ACGTGCTGAATAACTACTGTGTACCAGGCACTGTGCTCGGTGCTTGTTACTGTTAAC	7	125828302	0.999047	4	7	48	1	0.845098	0.571429	0.166667	0.285714	6	0	0	7	chr11:125828246-125828302
chr11	-	125828370	125828433	3'utr	CDON	HAVANA	G30966.1	ATATTTAGGCGGTATGAGTTCTCCCTAAGCGTGAGTTGGCTCTGCCCTGCACAGGCACCCAAAC	11	125828370	0.986352	3	9	67	0.818182	0.653213	0.363636	0.428571	0.636364	7	1	1	9	chr11:125828370-125828433
chr11	-	125828629	125828674	3'utr	CDON	HAVANA	G30967.1	AAAGATTGAGTTTGAATATGGGATCTGTCCACGAGGAAGAGAAAAT	15	125828629	0.99268	3	10	113	0.666667	0.69897	0.466667	0.3	0.533333	10	4	1	10	chr11:125828629-125828674
chr1	+	70717010	70717114	3'utr	SRSF11	HAVANA	G3097.1	ATTTGAAATAGATAATCCTTTAAGCCTTGTGGCAAAATTTTTGTGGCTTTTGTTTAACTTTGAAAGGTTATTATGCACTAACCTTTTTTGGTGGCTAATTAGGGT	80	70717010	0.993535	19	67	824	0.8375	1.22401	0.0125	0.361702	0.625	47	10	3	67	chr1:70717010-70717114
chr11	-	125829213	125829270	3'utr	CDON	HAVANA	G30970.1	TGTGCATTGTGCATCCCTTTGGGGAAAGAAACAGAAAATTATTCTCTTTCTATAGAGT	14	125829213	0.973436	8	13	74	0.928571	1.11394	0.142857	0.444444	0.642857	9	1	0	13	chr11:125829213-125829270
chr11	-	125829627	125829692	3'utr	CDON	HAVANA	G30972.1	AGGGAGCCTGTCTTGGCGGGAGCTCTCCAGTCTGTTGGATTAGCACAGGGACACGCTTATGGTGCC	9	125829627	0.983608	5	8	51	0.888889	0.90309	0.111111	0.285714	0.444444	7	1	0	8	chr11:125829627-125829692
chr11	-	125829727	125829786	3'utr	CDON	HAVANA	G30973.1	TGACTGTTTCTCGGAGTAGGAACAAAATAAGACATTAAATGGTGGCTTGAAGAGAAAGAT	51	125829750	0.911568	7	33	314	0.647059	0.819544	0.372549	0.571429	0.823529	21	14	4	33	chr11:125829727-125829786
chr11	-	125829829	125829927	3'utr	CDON	HAVANA	G30974.1	ATGGACGTGGTGGAGTGTAAGGTCTTGATGAATTACGGCAGTATGCAGAAAAGGAACCAAGGCCAGAGAGACAAATAATGCCTCATGTCCCACTGCTTT	16	125829874	0.989875	5	14	108	0.9375	1.17609	0	0.444444	0.6875	9	1	0	15	chr11:125829829-125829927
chr11	-	125831742	125831789	coding	CDON	HAVANA	G30979.1	ACGTGAAGGTGCCTGTATGCCTGACTTCCGCAGTCCCTGATTGTGGCC	5	125831742	0.997776	3	5	38	1	0.69897	0.2	0.333333	0.6	3	0	0	5	chr11:125831742-125831789
chr11	-	125848207	125848257	coding	CDON	HAVANA	G30980.1	GTGCCTCAGATTGACCCTCTGGAGTGTGTTAACTGCCGAAATTGTCGAAAC	8	125848257	0.98242	4	8	43	1	0.90309	0.25	0.4	0.625	5	0	0	8	chr11:125848207-125848257
chr11	-	125851003	125851046	coding	CDON	HAVANA	G30981.1	TGGAATTGTGAATGGGAGCCTAAATGGAGGGCTTTACTCCGGGC	8	125851003	0.934586	3	8	36	1	0.90309	0.25	0.142857	0.25	7	0	0	8	chr11:125851003-125851046
chr11	-	125867158	125867180	coding	CDON	HAVANA	G30984.1	AGGACCAGCAATTGGCTGGTGGC	10	125867180	0.807725	2	9	27	1	1	0.2	0.4	0.7	5	0	0	10	chr11:125867158-125867180
chr11	-	125873902	125873923	coding	CDON	HAVANA	G30985.1	CCAGGAAGTGAAAATGAGCTCC	5	125873923	0.701054	2	4	10	1	0.69897	0	0.333333	0.6	3	0	0	5	chr11:125873902-125873923
chr11	-	125880490	125880558	coding	CDON	HAVANA	G30987.1	ACCAGTAAGTGCAAAGGTTGCAGACGGAGACTTTGTTACTCTGTCCTGCAATGCCAGTGGGCTGCCGGT	6	125880490	0.5	4	5	32	1	0.778151	0	0.2	0.333333	5	0	0	6	chr11:125880490-125880558
chr11	-	125885151	125885184	coding	CDON	HAVANA	G30989.1	AATGGGATTGGATTTATGCACTCTACTGGAAGAC	9	125885184	0.962449	5	8	62	0.888889	0.90309	0.666667	0.142857	0.333333	7	1	0	8	chr11:125885151-125885184
chr1	+	70717174	70717233	3'utr	SRSF11	HAVANA	G3099.1	TTTGAAGTAGAGTTGTATACTTTTTCATAAGATGTTTGGGAATTTTTTTCCTGAAGTAAT	444	70717174	0.958844	17	356	5043	0.804054	1.34855	0.0112613	0.607143	0.925676	84	72	15	357	chr1:70717174-70717233
chr11	-	125885204	125885266	coding	CDON	HAVANA	G30990.1	ACGACATCTAACTGCAGGAAACGGACTGAAAATCAGTGGGGTTACTGTGGAAGATGTTGGGAT	9	125885235	0.915626	3	8	83	0.888889	0.90309	0.111111	0.285714	0.444444	7	1	0	8	chr11:125885204-125885266
chr11	-	125886610	125886630	intron	CDON	HAVANA	G30991.1	ACTGATGAGAAAATGTCAGGC	5	125886619	0.700291	2	4	16	1	0.69897	0	0.333333	0.6	3	0	0	5	chr11:125886610-125886630
chr11	-	125887029	125887079	coding	CDON	HAVANA	G30992.1	GATAGCGTTGACCCGGCGGACTCCGGAAACTATTCCTGCATGGCGGGAAAC	17	125887031	0.993824	5	14	47	0.823529	0.669007	0.411765	0.3	0.588235	10	1	2	14	chr11:125887029-125887079
chr11	-	125889523	125889552	coding	CDON	HAVANA	G30994.1	GCTATAAAATCCGGGGAAAATGGCTGGAAC	14	125889535	0.889533	3	14	39	1	1.14613	0.357143	0.4	0.785714	5	0	0	14	chr11:125889523-125889552
chr11	-	125891339	125891393	coding	CDON	HAVANA	G30995.1	TGAGCCGCTCTCTGCTGTCCAGAAACTTGGTGGACCTGTAGTACTGCATTGTTCT	14	125891339	0.909381	4	12	100	0.928571	1.11394	0.357143	0.444444	0.642857	9	1	0	13	chr11:125891339-125891393
chr11	-	125893352	125893426	start_codon	CDON	HAVANA	G30996.1	AAGGACTGGGTTTTGCTCTGGAAGCCTGTCCTGATTGCTTCTGTAATCTGGCGCTATGCATCCGGATCTTGGACC	9	125893352	0.98401	5	9	66	1	0.954243	0.222222	0.125	0.222222	8	0	0	9	chr11:125893352-125893426
chr11	-	126071519	126071595	repeat	AluJb	RepeatMasker	G30998.1	CAGGAGGTTGAGACTGTAGTGAGCCATGATTGTGCCACTGCACTCCAGCCTCGTGACAGAGTGAGACCCTGTCTCAC	5	126071572	0.986876	2	5	53	1	0.69897	0	0.333333	0.6	3	0	0	5	chr11:126071519-126071595
chr1	+	70717277	70717325	3'utr	SRSF11	HAVANA	G3100.1	TGAGTCTATCTTAAAGGAAAAAAAGAAAAAAACCTTATCTCTTGCCCTT	177	70717299	0.828893	6	166	380	0.937853	1.44196	0	0.5625	0.920904	32	6	5	166	chr1:70717277-70717325
chr11	-	126072317	126072384	3'utr	RPUSD4	HAVANA	G31000.1	TTTCTAGGCTTGGAGATGGCTTTGGTTGGTCCGTGAATGTAGTTATGAGAGTGCTGCCATTAAAAAAT	17	126072317	0.97722	10	16	126	0.941176	0.90309	0.294118	0.142857	0.294118	14	0	1	16	chr11:126072317-126072384
chr11	-	126072422	126072460	3'utr	RPUSD4	HAVANA	G31001.1	AGAAGTTTGGGGAAAGGTGCCATCTTGAAAATTCTGGAT	7	126072422	0.983324	4	6	47	1	0.845098	0	0.166667	0.285714	6	0	0	7	chr11:126072422-126072460
chr11	-	126072538	126072559	3'utr	RPUSD4	HAVANA	G31002.1	AAATTTTTAAAGATGCTTAGGC	11	126072550	0.706262	2	11	77	1	1.04139	0	1	1	3	0	0	11	chr11:126072538-126072559
chr11	-	126072595	126072698	3'utr	RPUSD4	HAVANA	G31004.1	AGCGGGGAGCGGCATGCTGTCTAACAGCTGTTAGCTCCAGCTGGTTGTTGCCATGTGGGAATGGATTTTCTCATTTCTTCAGAGAAGCTGGAAACCTAGATATT	20	126072595	0.990761	8	15	151	0.8	0.90309	0.15	0.133333	0.35	15	3	1	16	chr11:126072595-126072698
chr11	-	126072733	126072827	3'utr	RPUSD4	HAVANA	G31005.1	TCTGATTAGGGAACCTGTATAAGGGTATTGAGTGTGAGGTTGAGGTGGGACATTTGCTGAGCAAGGAGAACCGATGTGAATGGCAGGCAGATAAC	30	126072733	0.987889	13	21	195	0.7	1.02119	0.466667	0.285714	0.5	21	8	1	21	chr11:126072733-126072827
chr11	-	126072894	126072943	3'utr	RPUSD4	HAVANA	G31006.1	AGCAGTGAAGCTCTTGAGCTCTTAGGAAGGTTCCCGTGGTTGGAAAGAAC	8	126072943	0.968724	4	6	39	1	0.90309	0.5	0.142857	0.25	7	0	0	8	chr11:126072894-126072943
chr11	-	126074165	126074190	coding	RPUSD4	HAVANA	G31008.1	TTGGATTGGATTGTCCAATCCTTGGT	5	126074165	0.985832	2	4	43	1	0.69897	0	0.25	0.4	4	0	0	5	chr11:126074165-126074190
chr11	-	126132866	126132897	3'utr	SRPR	HAVANA	G31010.1	AAGGTGAAGGCTGTCTGCCCAGAGAAATAAGT	12	126132873	0.94542	2	12	50	1	1.07918	0.25	0.6	0.833333	5	0	0	12	chr11:126132866-126132897
chr11	-	126133168	126133193	3'utr	SRPR	HAVANA	G31011.1	AGAAATAAAAGGAGCTCAGCTGCAGC	7	126133190	0.997049	2	7	9	1	0.845098	0	1	1	3	0	0	7	chr11:126133168-126133193
chr11	-	126133446	126133475	3'utr	SRPR	HAVANA	G31013.1	GTGGTCAAGAGCCGTCTGAGCCTAATGAGT	12	126133475	0.985236	2	7	56	0.666667	0.60206	0.25	0.285714	0.583333	7	3	1	8	chr11:126133446-126133475
chr11	-	126134857	126134908	coding	SRPR	HAVANA	G31014.1	GAAAAGGGCTATGGCAAGGATGCTGCTGGCATTGCCATGGAAGCCATTGCTT	14	126134891	0.767626	3	10	79	0.857143	1.07918	0.214286	0.444444	0.642857	9	2	0	12	chr11:126134857-126134908
chr11	-	126135175	126135201	coding	SRPR	HAVANA	G31016.1	GGCGTTAATGGAGTGGGGAAATCTACT	24	126135187	0.811274	3	18	101	0.75	1.25527	0.0416667	0.571429	0.875	7	6	0	18	chr11:126135175-126135201
chr11	-	126135273	126135303	coding	SRPR	HAVANA	G31017.1	GAGTCCCTGGTGCAGATTCTGCAGCCACAGC	6	126135273	0.948075	3	5	25	0.833333	0.69897	0.5	0.5	0.666667	4	1	0	5	chr11:126135273-126135303
chr11	-	127810904	127810935	processed_pseudogene	RP11-676M6.1	HAVANA	G31019.1	AAGAGAATTGTCGAGAACGGTCAAGAAAGAGT	7	127810904	0.900529	3	5	26	0.714286	0.69897	0	0.4	0.571429	5	2	0	5	chr11:127810904-127810935
chr1	+	70717530	70717660	3'utr	SRSF11	HAVANA	G3102.1	ATATATGCAAAGTAGGCAACTGTTTTCTTAGTTACAGAAGTTTCAAGCTTCACTTTTGTGCAGTAGAAACAAAAGTAGGCTACAGTCTGTGCCATGTTGATGTACAGTTTCTGAAATTGTTTTACAAGACT	49	70717530	0.962968	9	45	245	0.918367	1.35218	0	0.526316	0.816327	19	3	1	45	chr1:70717530-70717660
chr11	-	127811367	127811395	processed_pseudogene	RP11-676M6.1	HAVANA	G31021.1	ATATGAAGTGCTGTCGGATGCTAAGAAAC	19	127811367	0.945595	3	17	79	0.894737	1.23045	0.526316	0.444444	0.736842	9	2	0	17	chr11:127811367-127811395
chr11	-	128329462	128329509	3'utr	ETS1	HAVANA	G31023.1	GTTAACTTCAGAGGAAGGATGGGCAAATCTGGTCTAGCTGGGTGAAAC	5	128329462	0.991001	2	5	22	1	0.69897	0.2	0.25	0.4	4	0	0	5	chr11:128329462-128329509
chr11	-	128330683	128330742	3'utr	ETS1	ENSEMBL	G31024.1	GAAGGTTAATTCCAGAAGAGAGGAATGACTTGAAGGCAAAGGAAACTAAGGAAGGAGGTT	7	128330683	0.993133	4	6	24	0.857143	0.778151	0.285714	0.4	0.571429	5	1	0	6	chr11:128330683-128330742
chr11	-	128330752	128330790	3'utr	ETS1	HAVANA	G31024.2	GATGCCAGGGCCTCTTGCTTGGGTCTGATGTCTTGGCAC	6	128330752	0.993133	2	3	34	0.833333	0.69897	0.5	0.5	0.666667	4	1	0	5	chr11:128330752-128330790
chr11	-	128331314	128331359	3'utr	ETS1	ENSEMBL	G31025.1	TTGGACTTAATGTTGAGCTAAGAAGCATTAAGTCTTTGAACTGAAT	12	128331359	0.986864	4	10	84	0.833333	1	0.0833333	0.571429	0.75	7	2	0	10	chr11:128331314-128331359
chr11	-	128836830	128836877	3'utr	ARHGAP32	HAVANA	G31029.1	TTACAGTCAAAGTGCTAGGAAACCTGATAGGATACTTCCCTTTGGCAC	7	128836877	0.992995	4	7	54	1	0.845098	0.142857	0.2	0.428571	5	0	0	7	chr11:128836830-128836877
chr11	-	128837703	128837732	3'utr	ARHGAP32	HAVANA	G31031.1	AGGTCCCTGGGAATTTAAGTAGCTACGCAT	5	128837732	0.95809	2	4	26	0.8	0.60206	0.6	0.25	0.4	4	1	0	4	chr11:128837703-128837732
chr11	-	128838560	128838592	3'utr	ARHGAP32	HAVANA	G31033.1	AGAAAAGATCTGAAGGATGGTAAAGCCCCGTGC	5	128838560	0.958701	2	4	17	1	0.69897	0.4	0.666667	0.8	3	0	0	5	chr11:128838560-128838592
chr11	-	128844039	128844062	coding	ARHGAP32	HAVANA	G31035.1	AAGCAGTCAGAGTAAGGCTGTAGC	6	128844050	0.844658	2	6	18	1	0.778151	0	0.666667	0.833333	3	0	0	6	chr11:128844039-128844062
chr11	-	128844066	128844123	coding	ARHGAP32	HAVANA	G31036.1	CCCTGGACCAGGTGGCTGCTGAAGAAGTAGAATTGCCAGGGAAAGAGGATCAGTCTGT	5	128844066	0.5	4	5	22	1	0.69897	0.2	0.25	0.4	4	0	0	5	chr11:128844066-128844123
chr11	-	128844749	128844793	coding	ARHGAP32	HAVANA	G31038.1	AATCTGCCTCATGACAATGAGAGTGAGGAGGAAGGAGGGCTGCTT	10	128844782	0.997397	2	7	43	0.7	0.845098	0.4	0.4	0.7	5	3	0	7	chr11:128844749-128844793
chr11	-	128848762	128848794	coding	ARHGAP32	HAVANA	G31039.1	AAGATGAAAAAGTCTCCTGTGGGTAGCTGGCGT	6	128848762	0.95786	3	6	30	1	0.778151	0	0.25	0.5	4	0	0	6	chr11:128848762-128848794
chr1	+	70717791	70717831	3'utr	SRSF11	HAVANA	G3104.1	AGTATAGTAAAAAGAGGAAGTCTATCACTGTAGTGATAATT	44	70717802	0.920355	4	40	169	0.909091	1.12494	0	0.6	0.909091	10	2	2	40	chr1:70717791-70717831
chr11	-	128893403	128893434	intron	ARHGAP32	HAVANA	G31040.1	AAAAGTTTTTATGATTAAAAGAACCTGCCTTT	5	128893403	0.931984	2	5	35	1	0.69897	0	0.333333	0.6	3	0	0	5	chr11:128893403-128893434
chr11	-	128936717	128936753	coding	ARHGAP32	HAVANA	G31041.1	GGATTGTTAAAAGAAGTTATGAAGATTTTCGGGTACT	16	128936753	0.978301	4	15	109	1	1.20412	0.0625	0.375	0.6875	8	0	0	16	chr11:128936717-128936753
chr11	-	129731814	129731846	NoAnnotation			G31044.1	GACTCTGCTTGTCGTTTTTGCACAGGCAGACGT	5	129731814	0.994513	3	5	41	1	0.69897	0.6	0.25	0.4	4	0	0	5	chr11:129731814-129731846
chr11	-	129734190	129734249	3'utr	NFRKB	ENSEMBL	G31045.1	TTTGGCTTCTGGTCTTCTCCATGACTAGTGGTCTGGATAGGAGTTTTGTGTCCAGAAAAT	5	129734190	0.5	4	5	53	1	0.69897	0.4	0.25	0.4	4	0	0	5	chr11:129734190-129734249
chr11	-	129734576	129734621	stop_codon	NFRKB	HAVANA	G31046.1	GATTATGAGAGAGGATGGCTTCCGTGAAAGACCATGCCTGGTCTGT	8	129734576	0.966743	2	7	48	0.875	0.845098	0.375	0.6	0.75	5	1	0	7	chr11:129734576-129734621
chr11	-	129751994	129752020	coding	NFRKB	HAVANA	G31047.1	AGAGATCTTGCTGCTGGAGAGTCAGGC	11	129752020	0.788163	3	5	56	0.545455	0.778151	0	0.285714	0.545455	7	5	0	6	chr11:129751994-129752020
chr11	-	129762992	129763031	intron	NFRKB	HAVANA	G31048.1	TGTAAAATGAAGGCATATGAAATTTATGAATTTAGGAGTT	5	129763031	0.998043	3	5	36	1	0.69897	0.4	0.666667	0.8	3	0	0	5	chr11:129762992-129763031
chr11	-	129769827	129769853	3'utr	PRDM10	HAVANA	G31049.1	GATCTTCTTGTTTTCTGACTTGGAAGT	10	129769832	0.738421	3	9	109	1	1	0.9	0.5	0.8	4	0	0	10	chr11:129769827-129769853
chr1	+	70717905	70717959	3'utr	SRSF11	HAVANA	G3105.1	GCTTATTTTTTGTGTGGGAATGGGGTTGGATAAAGCAATGAACTTTAGTATAAAC	32	70717959	0.97378	9	31	194	0.96875	1.49136	0	0.388889	0.65625	18	1	0	31	chr1:70717905-70717959
chr11	-	129770052	129770126	3'utr	PRDM10	HAVANA	G31050.1	ATTCCAAGGTCATAGATTTTTAAAAGGACCTGGATTTGAAGAGATGGCAAATGATGAGCCATCAGAAAACTTAAT	28	129770052	0.977673	8	28	178	1	1.44716	0.0714286	0.388889	0.607143	18	0	0	28	chr11:129770052-129770126
chr11	-	129770171	129770198	3'utr	PRDM10	HAVANA	G31051.1	ATTATCAGCCAGAGATGCGGATGGCAGT	5	129770198	0.894252	3	4	15	0.8	0.60206	0	0	0	5	1	0	4	chr11:129770171-129770198
chr11	-	129770279	129770364	3'utr	PRDM10	HAVANA	G31052.1	GGAATGTTCATTTTATGGCAGTTGTTTTAAGTTTTAAAATACACAGAGGAAAATATTGTGGAAGGACCTCTTTGTTGCTTTCCCTT	18	129770279	0.996446	4	8	211	0.722222	1.11394	0.611111	0.333333	0.666667	9	5	0	13	chr11:129770279-129770364
chr11	-	129770373	129770402	3'utr	PRDM10	HAVANA	G31053.1	GGAATAACTTATTGGAAAACTGAAAAGAAT	11	129770373	0.967616	3	9	47	0.818182	0.954243	0.727273	0.75	0.909091	4	2	0	9	chr11:129770373-129770402
chr11	-	129771008	129771048	3'utr	PRDM10	HAVANA	G31055.1	AGTTATAAGGGATCTGGAAGAAATCCAGTCTTTATGAATAT	16	129771038	0.842871	5	16	93	1	1.20412	0	0.4	0.625	10	0	0	16	chr11:129771008-129771048
chr11	-	129771061	129771092	3'utr	PRDM10	HAVANA	G31056.1	AGGGAAAAAATTAAAATGTGATGGCCACTTCT	7	129771061	0.944193	2	7	21	1	0.845098	0	0.333333	0.714286	3	0	0	7	chr11:129771061-129771092
chr11	-	129771191	129771221	3'utr	PRDM10	HAVANA	G31057.1	ATGCTGTCTTAAAATGAACATTCTTTAAAGT	5	129771221	0.979619	2	5	45	1	0.69897	0	0.666667	0.8	3	0	0	5	chr11:129771191-129771221
chr11	-	129771316	129771372	3'utr	PRDM10	HAVANA	G31058.1	AAACTATTGAGAGAGAGAGAGAGAAAGTATTGAAATTTTGTTCTGCCTTGCAGGATC	10	129771316	0.973723	4	9	66	0.9	0.653213	0.4	0.428571	0.6	7	0	1	9	chr11:129771316-129771372
chr11	-	129771932	129772012	3'utr	PRDM10	HAVANA	G31059.1	GTTTTTGCCACAGAACAGAGATCTTTCAGGGGAAAGTAGATTTCGAGGTGGAGAGAATTTGCCTTGCTCTTGAGCTGGTCT	17	129772012	0.979123	9	17	115	1	1.23045	0.0588235	0.5	0.705882	10	0	0	17	chr11:129771932-129772012
chr1	+	70717973	70718038	3'utr	SRSF11	HAVANA	G3106.1	ATCTAGCAAATTTATATTTTCGGTGAAATACAGATATTTGCCTTTCTGGAGTAGTATAGAAGCTGT	13	70718023	0.697097	7	13	118	1	1.11394	0	0.25	0.538462	8	0	0	13	chr1:70717973-70718038
chr11	-	130097483	130097520	3'utr	ZBTB44	HAVANA	G31063.1	ACCATGGTCTTCCAGATGGGTGACTGATGGCTTTGGGT	5	130097483	0.993503	2	4	33	1	0.69897	0.2	0.25	0.4	4	0	0	5	chr11:130097483-130097520
chr11	-	130097689	130097777	3'utr	ZBTB44	HAVANA	G31064.1	AGAGAAGCATAATGAGAAAGTCAGACTGAGGTAATAAGACCAGAATTAAGTGATAGAAGAAACTGTTGTTTGGTTAAAGGACACAGATT	17	130097689	0.923393	5	16	64	1	1.23045	0.176471	0.444444	0.705882	9	0	0	17	chr11:130097689-130097777
chr11	-	130097960	130097995	3'utr	ZBTB44	HAVANA	G31065.1	ACCTTATGTCCAACTTGGAGGATAGTATATGGCTTC	22	130097967	0.762624	3	22	141	1	1.34242	0	0.461538	0.681818	13	0	0	22	chr11:130097960-130097995
chr11	-	130098020	130098073	3'utr	ZBTB44	HAVANA	G31066.1	AATGTTTCTGTTGTTTACTGGTGCCTCCCGTTGCATCAGGTAGAGATTGCCTGC	6	130098020	0.5	4	6	49	1	0.778151	0	0.5	0.666667	4	0	0	6	chr11:130098020-130098073
chr11	-	130098505	130098547	3'utr	ZBTB44	HAVANA	G31069.1	GAGGAAGGATAAATCTTCCTGCTTTAAGGGAGCCCTGTCATCT	7	130098505	0.5	2	5	31	0.714286	0.69897	0.285714	0.4	0.571429	5	2	0	5	chr11:130098505-130098547
chr1	+	70718061	70718157	3'utr	SRSF11	HAVANA	G3107.1	ACTAAATAGTATTCATTTATGAAATGAGTAGTGTTTGGGTGGCTGGGGTTAAGGGAAAATGAGACTTGGAATTGTAGCTTTTATCCAAGTTTTGAGT	55	70718117	0.944517	15	49	361	0.890909	1.21307	0.0363636	0.461538	0.745455	26	4	2	49	chr1:70718061-70718157
chr11	-	130098682	130098726	3'utr	ZBTB44	HAVANA	G31070.1	GATATACTGATAAAATTGGTGCCTAGTGGTGGGAGGAGCTCCAGT	10	130098726	0.939766	4	7	35	0.9	0.954243	0.6	0.285714	0.5	7	1	0	9	chr11:130098682-130098726
chr11	-	130098867	130098901	3'utr	ZBTB44	HAVANA	G31071.1	AGAGAACTTAAGAGTAAGGACTGCGGATTAAAAAC	8	130098901	0.95457	4	8	22	1	0.90309	0	0.333333	0.5	6	0	0	8	chr11:130098867-130098901
chr11	-	130098968	130098994	3'utr	ZBTB44	HAVANA	G31072.1	GTTTGTGCTACTTTTACTTAAGTAAAC	5	130098968	0.952055	2	4	50	1	0.69897	0.4	0.25	0.4	4	0	0	5	chr11:130098968-130098994
chr11	-	130099836	130099878	intron-5'utr	ZBTB44	ENSEMBL	G31075.1	TTGTTTCAGTCATCTGCAAAGTATGAAGCTGTAATTCTGAAAT	10	130099836	0.981356	3	10	69	1	1	0	0.75	0.9	4	0	0	10	chr11:130099836-130099878
chr11	-	130100154	130100183	3'utr	ZBTB44	HAVANA	G31076.1	AAATGGTTCTCTTGGGAGCCTTTGGAAGCT	8	130100170	0.646596	6	7	61	0.875	0.845098	0.125	0	0	8	1	0	7	chr11:130100154-130100183
chr11	-	130100187	130100246	3'utr	ZBTB44	HAVANA	G31077.1	AATTATTGGTAACTCAGTTACCTTCTAACTAATAGGCTGGTTCAGGAGACTCTCCCAGTT	13	130100237	0.973264	6	13	74	1	1.11394	0.153846	0.222222	0.461538	9	0	0	13	chr11:130100187-130100246
chr11	-	130100575	130100608	3'utr	ZBTB44	HAVANA	G31078.1	TTTATATAAATGGATGCAGATGGAGATTATCACC	13	130100599	0.740843	3	11	69	0.846154	1.04139	0	0.3	0.461538	10	2	0	11	chr11:130100575-130100608
chr11	-	130100881	130100931	3'utr	ZBTB44	HAVANA	G31079.1	AGCTATCTTTCTTAAGGCCAGGAGGGTAACTTTGTGGTATCTAAAGGGCTT	8	130100881	0.988478	3	7	73	0.875	0.845098	0	0.166667	0.375	6	1	0	7	chr11:130100881-130100931
chr1	+	70718354	70718395	3'utr	SRSF11	HAVANA	G3108.1	ATTTGTTTTAAACTTTAGTAGATAAAAGGTGAACCATGTGAC	14	70718370	0.970005	2	12	69	0.857143	1.07918	0	0.285714	0.642857	7	2	0	12	chr1:70718354-70718395
chr11	-	130101086	130101159	3'utr	ZBTB44	HAVANA	G31080.1	ATTGGATCTGTTTATGGATCTGTTTTAGGAAACAGATTTGCAAGGGATAATTGTATATATAGTAGTATTTAGGT	43	130101086	0.80669	10	42	372	1	1.63347	0.418605	0.555556	0.813953	18	0	0	43	chr11:130101086-130101159
chr11	-	130101215	130101306	3'utr	ZBTB44	HAVANA	G31081.1	GAAAATGCATATCTGGTTAGTTGTCTGCTGCCCAGATCTTATCAATACCAGTAACTAACCAGTATTTAACATAAAATGATACAAATAAAGGC	30	130101215	0.986179	10	28	218	0.933333	0.970037	0.2	0.315789	0.566667	19	0	2	28	chr11:130101215-130101306
chr11	-	130101394	130101434	3'utr	ZBTB44	HAVANA	G31082.1	AAGATATTCTGACTGTGTTCTCAGAATGAGGGATTACCCAT	13	130101415	0.683875	5	10	135	0.769231	1	0.0769231	0.428571	0.692308	7	3	0	10	chr11:130101394-130101434
chr11	-	130101471	130101499	3'utr	ZBTB44	HAVANA	G31083.1	GTTTTTAGCACATCCCCAACCCTGAAAAC	8	130101471	0.995545	2	7	21	1	0.90309	0.375	0.666667	0.875	3	0	0	8	chr11:130101471-130101499
chr11	-	130101585	130101606	3'utr	ZBTB44	HAVANA	G31084.1	AAGAGGTGGTTTTTGAAAGAGC	6	130101585	0.779482	2	6	30	1	0.778151	0	1	1	3	0	0	6	chr11:130101585-130101606
chr11	-	130101820	130101854	3'utr	ZBTB44	HAVANA	G31086.1	AGGTTATGATAGGCTCCCACCATTTATGCTTCTTC	6	130101820	0.955098	3	6	32	1	0.778151	0	0.25	0.5	4	0	0	6	chr11:130101820-130101854
chr11	-	130102180	130102203	3'utr	ZBTB44	HAVANA	G31089.1	AATTATGAGAGCACCTGATTTGAT	7	130102202	0.684318	3	6	39	0.857143	0.778151	0	0.2	0.428571	5	1	0	6	chr11:130102180-130102203
chr11	-	130102404	130102453	3'utr	ZBTB44	HAVANA	G31091.1	TCATAAATCTGGGAGAAAAAAATTATTAAGACTAATGAGAAACTGAAAAC	19	130102404	0.965589	5	18	100	0.947368	1.25527	0.473684	0.153846	0.421053	13	1	0	18	chr11:130102404-130102453
chr11	-	130102926	130102971	3'utr	ZBTB44	HAVANA	G31094.1	CATTGTGCTCTTTTGGACATAATAAATAATTCTCTATTGAGGCTAC	12	130102956	0.759144	6	12	94	1	1.07918	0.0833333	0.428571	0.666667	7	0	0	12	chr11:130102926-130102971
chr11	-	130103012	130103040	3'utr	ZBTB44	HAVANA	G31095.1	ATATAAAGTAAAAATACTGGAGATATTCT	7	130103040	0.969988	2	7	34	1	0.845098	0	0.666667	0.857143	3	0	0	7	chr11:130103012-130103040
chr11	-	130109758	130109780	coding	ZBTB44	ENSEMBL	G31098.1	GAAGGCGTTTCTGAGGGCTTGCC	6	130109769	0.631386	4	6	30	1	0.778151	0.833333	0.5	0.666667	4	0	0	6	chr11:130109758-130109780
chr11	-	130130856	130130894	coding	ZBTB44	ENSEMBL	G31099.1	AAAGATTAAGTGATGAGGAGGTCCATGAGGAAGTGTCCC	7	130130856	0.949579	3	6	31	0.857143	0.778151	0.142857	0.2	0.428571	5	1	0	6	chr11:130130856-130130894
chr1	+	12339672	12339700	coding	VPS13D	HAVANA	G311.1	ATGAAGATTGAAGGAAAATTTGTCAATCC	6	12339672	0.96429	2	6	28	1	0.778151	0	0.333333	0.666667	3	0	0	6	chr1:12339672-12339700
chr11	-	130131045	130131091	coding	ZBTB44	HAVANA	G31100.1	AGCTTTTCCTTGGACTTTTCCTTTTGGAATTGATCGAAGGATTCAGC	20	130131067	0.728792	7	12	256	0.65	1.11394	0.05	0.176471	0.3	17	7	0	13	chr11:130131045-130131091
chr11	-	130131324	130131369	coding	ZBTB44	HAVANA	G31102.1	AACAGCCAACCTGAAAAGGGTCTAGATGCTGGACAAGAAAATAATT	13	130131331	0.902322	2	10	50	0.769231	1	0	0.714286	0.846154	7	3	0	10	chr11:130131324-130131369
chr11	-	130740442	130740468	NoAnnotation			G31103.1	TTATTCCAGTGGAGGGCACTGGCTAGT	7	130740468	0.694606	3	6	35	0.857143	0.778151	0	0.25	0.571429	4	1	0	6	chr11:130740442-130740468
chr11	-	130741272	130741315	NoAnnotation			G31106.1	TGCTTGCATGGAATCCAAATTCAGTGAGCTGACGGCAGGCCAGT	7	130741272	0.981995	3	7	53	1	0.845098	0	1	1	3	0	0	7	chr11:130741272-130741315
chr11	-	130741796	130741820	NoAnnotation			G31107.1	ACCAGTCAGTGTTTGTTTAGGAAGT	5	130741802	0.620104	2	5	40	1	0.69897	0	1	1	2	0	0	5	chr11:130741796-130741820
chr11	-	130741869	130741909	NoAnnotation			G31108.1	AAAACGAAGGTAACAGTAATCAAGATCCAAACTTAGAAAAC	10	130741909	0.84811	2	10	42	1	1	0	0.75	0.9	4	0	0	10	chr11:130741869-130741909
chr11	-	130742664	130742697	NoAnnotation			G31109.1	AGGGAAAGAATGGTAACTGGGGAGGAAGGGAAAC	7	130742697	0.806341	2	5	8	1	0.845098	0.571429	0.75	0.857143	4	0	0	7	chr11:130742664-130742697
chr1	+	70881659	70881700	coding	CTH	HAVANA	G3111.1	TGGAAATCCCACTAGGAATTGCCTTGAAAAAGCAGTGGCAGC	10	70881700	0.933461	2	7	31	0.9	0.954243	0	0.5	0.7	6	1	0	9	chr1:70881659-70881700
chr11	-	130745136	130745165	NoAnnotation			G31112.1	ATGCAGTGTTTGTCCTTTGACTGGCTTATT	7	130745153	0.729659	2	7	68	1	0.845098	0.285714	0.25	0.571429	4	0	0	7	chr11:130745136-130745165
chr11	-	130746047	130746102	3'utr	SNX19	HAVANA	G31115.1	AAAAGGCAGGGAAGAATTGGGCCTGTGCTGATCCAGGAAGGTTTTATTGTTTGCTT	18	130746047	0.943719	4	14	63	0.833333	0.875061	0	0.416667	0.611111	12	2	1	15	chr11:130746047-130746102
chr11	-	130746359	130746404	3'utr	SNX19	HAVANA	G31118.1	ATGAAATCCCTGTGGCTATAAATTCTAAGGAATCTTTTGACACTTC	9	130746359	0.97345	5	9	67	1	0.954243	0.222222	0	0	9	0	0	9	chr11:130746359-130746404
chr11	-	130746428	130746479	3'utr	SNX19	HAVANA	G31119.1	AGCCACCTGTGTTGCTTTGAATCTGCTGCCAGTTCTGGCTCAAATGTGGCAC	6	130746428	0.998801	4	6	51	1	0.778151	0.166667	0.2	0.333333	5	0	0	6	chr11:130746428-130746479
chr11	-	130746521	130746575	3'utr	SNX19	HAVANA	G31120.1	TGAGGGCTAAGATCCTATTCTCGATGAGCATAGGGGGACAGCCTTGTTTTATGCC	91	130746550	0.850498	4	73	620	0.802198	1.08517	0.0659341	0.555556	0.912088	18	13	5	73	chr11:130746521-130746575
chr11	-	130746627	130746673	3'utr	SNX19	HAVANA	G31121.1	AGACTTTGACAAGAAAAGGTAGCTCAGCATCTCTACTTTCCGTGAGT	13	130746658	0.987584	2	13	119	1	1.11394	0.307692	0.571429	0.769231	7	0	0	13	chr11:130746627-130746673
chr11	-	130746739	130746777	3'utr	SNX19	HAVANA	G31122.1	AAGGCAAGGAGATGAATGAGATGTCTCATGGCCTCTTCT	14	130746777	0.948056	3	10	74	0.714286	1	0.285714	0.571429	0.785714	7	4	0	10	chr11:130746739-130746777
chr11	-	130746914	130746949	3'utr	SNX19	HAVANA	G31123.1	AAAAACAAGTGTCAAAGTTCTCTTAGATTCTGAAGT	7	130746914	0.838285	2	5	55	0.714286	0.69897	0.142857	0.4	0.571429	5	2	0	5	chr11:130746914-130746949
chr11	-	130746951	130747012	3'utr	SNX19	HAVANA	G31124.1	ACCAGAGCCTACCACTCGGAGGAAGGTCTTGGAGTTAGACTGATGAGAAGGCAATGGGGTGT	12	130746951	0.963891	5	11	53	1	1.07918	0.0833333	0.428571	0.666667	7	0	0	12	chr11:130746951-130747012
chr11	-	130747043	130747164	3'utr	SNX19	HAVANA	G31125.1	AGGAGGAATTGCTGGTAGAAAAGGCTGCAGACAGTCACAGGGAAGTGCTGTATATTAAATGCATGTGAATAGCTGGCAAAAAGATGTCAAGGATGTCACTGGGAGCCCTTTGGCTTCACACT	37	130747043	0.905043	10	30	176	0.810811	0.778151	0.216216	0.416667	0.621622	24	3	4	30	chr11:130747043-130747164
chr11	-	130747170	130747213	3'utr	SNX19	HAVANA	G31125.2	ATCTATTAGAAAGGCAAGGCAACTGGGAATTGCTGGAGAAGGAT	36	130747201	0.902104	4	32	123	0.888889	0.90309	0.111111	0.526316	0.75	19	1	3	32	chr11:130747170-130747213
chr11	-	130747410	130747456	3'utr	SNX19	HAVANA	G31127.1	AGTTTTTCCAAGGAGAATGGAAAGCACTTGCCTCCTGTCTTAAGAAT	36	130747439	0.870692	5	32	187	0.916667	1.21748	0	0.416667	0.805556	12	2	1	33	chr11:130747410-130747456
chr11	-	130747671	130747721	3'utr	SNX19	HAVANA	G31129.1	CAACACATCAGCCTTATGGAAGATGTCATGAGGCTGCTTGCCTGGGAGGCT	20	130747699	0.692687	7	19	132	0.95	0.977724	0.25	0.357143	0.55	14	0	1	19	chr11:130747671-130747721
chr11	-	130747729	130747782	3'utr	SNX19	HAVANA	G31130.1	AGAAGAAGAAGGAGGGAAGAAAATTTTTCAAGGAACTTCTTGCTCATGTGTTGC	9	130747782	0.964635	5	9	51	1	0.954243	0	0.166667	0.444444	6	0	0	9	chr11:130747729-130747782
chr11	-	130749555	130749596	coding	SNX19	ENSEMBL	G31131.1	AGAAATTCTTGGGGTGAACAAATGCCGGCTGAGCTGGGGTCT	11	130749596	0.726406	6	11	49	1	1.04139	0.0909091	0.375	0.545455	8	0	0	11	chr11:130749555-130749596
chr11	-	133767757	133767796	NoAnnotation			G31135.1	AAAGTGAGTTTGGGCAGCTGACTTTATGGTATGGGTTGGC	5	133767757	0.995298	4	5	30	1	0.69897	0	0.25	0.4	4	0	0	5	chr11:133767757-133767796
chr11	-	133768125	133768158	NoAnnotation			G31137.1	GGATATGACTGTCAGTTTCGTCATGAGATTTCTT	50	133768144	0.724405	3	27	417	0.54	0.653213	0.58	0.521739	0.78	23	18	5	27	chr11:133768125-133768158
chr11	-	133769819	133769882	NoAnnotation			G31142.1	AGGACGCTGATGGGAAATGGGCTCTGTCCATGCAGCTGGAAGGATCCAGTGCTGGTGCCACTGT	8	133769819	0.992935	4	6	35	0.875	0.845098	0.25	0.142857	0.25	7	1	0	7	chr11:133769819-133769882
chr11	-	133770208	133770269	NoAnnotation			G31143.1	CTGACTTGCCCGGAGCTCGGAGTGATGTATTTGAAGCTGGTGCTGGGCCAGATGGTGCAGGC	11	133770208	0.981625	7	11	55	1	1.04139	0.727273	0.25	0.454545	8	0	0	11	chr11:133770208-133770269
chr11	-	133770498	133770580	NoAnnotation			G31145.1	AAATAGGATGCTCCAATCCTGGGACACTGAGTGGAGGATGAGGAGGGAGAGATGAACTGTGGGCCGGCCTGGGAGAGGGGGTC	20	133770498	0.955946	8	20	79	1	1.30103	0.5	0.333333	0.6	12	0	0	20	chr11:133770498-133770580
chr11	-	133770662	133770706	NoAnnotation			G31146.1	TGGAGAACACATGGCCTGTTTAGTGTTGCTGCAGATTCTTAGAGC	8	133770680	0.709009	5	7	65	1	0.90309	0.25	0.142857	0.25	7	0	0	8	chr11:133770662-133770706
chr11	-	133770708	133770758	NoAnnotation			G31146.2	AGAGGGCATGGCAATGGGAGAGTTTGTGAGGCTGGCTGCCTGGGCTTGGTC	11	133770758	0.9862	3	8	70	0.909091	1	0.0909091	0.222222	0.363636	9	1	0	10	chr11:133770708-133770758
chr11	-	133771121	133771149	NoAnnotation			G31148.1	AGAGTTGCTTGGGTCTTTCTGATGGAAAT	5	133771121	0.998933	2	3	36	0.8	0.60206	0	0	0	5	1	0	4	chr11:133771121-133771149
chr1	+	70904392	70904425	coding	CTH	ENSEMBL	G3115.1	AGTTCTTAAGAATGACAGAGATGTCCTTGGAATT	20	70904392	0.895515	6	20	93	1	1.30103	0	0.5	0.7	12	0	0	20	chr1:70904392-70904425
chr11	-	133771453	133771498	NoAnnotation			G31150.1	TATTTTAAGGAGAGAGGGGAATGTATGTGGGAGGCAAGGATCAGAT	17	133771453	0.944086	5	17	74	1	1.23045	0	0.571429	0.823529	7	0	0	17	chr11:133771453-133771498
chr11	-	133772743	133772784	NoAnnotation			G31151.1	AGGGCTTTGGCCTCCTTTTGGCATAGTGGTCTATGAAGCTGT	10	133772759	0.882781	3	7	92	0.8	0.90309	0.1	0.4	0.7	5	2	0	8	chr11:133772743-133772784
chr11	-	133772968	133773008	NoAnnotation			G31152.1	TCCTTTCCCCACTTCTGTATGGCTCCAGGGATCGTGAACAT	11	133772983	0.933637	3	11	110	1	1.04139	0	0.5	0.727273	6	0	0	11	chr11:133772968-133773008
chr11	-	133773251	133773287	NoAnnotation			G31153.1	CGGCTTTGGAGCCCTGGCTGGGAGAGCTAGATTGGAC	12	133773261	0.859083	3	9	53	0.75	0.954243	0.166667	0.833333	0.916667	6	3	0	9	chr11:133773251-133773287
chr11	-	133773574	133773613	NoAnnotation			G31154.1	GTTCTGTGTGTTGGGTTGCCGAGAAGGTGGAAGTTTTTTT	13	133773574	0.756684	4	10	115	0.769231	0.69897	0.692308	0.222222	0.461538	9	2	1	10	chr11:133773574-133773613
chr11	-	133773824	133773863	NoAnnotation			G31155.1	AGCTCTGCTTCTTTTTAGATTAAGAGGCAGAATGAAAAAT	5	133773824	0.5	2	2	28	1	0.69897	0	0.333333	0.6	3	0	0	5	chr11:133773824-133773863
chr11	-	133775071	133775104	NoAnnotation			G31156.1	ATTAATCTGTAGAGAAACCTAGGAAAAGAAAAGC	8	133775104	0.728131	2	7	19	0.875	0.845098	0	0.75	0.875	4	1	0	7	chr11:133775071-133775104
chr11	-	133775518	133775578	NoAnnotation			G31158.1	AGCAGGAAGGACGCCTTTTTCCCAGCAGGCTGGCGGGGTCTGTGCCCTCCTTTGAGGTGCT	7	133775518	0.5	4	5	31	0.714286	0.69897	0	0.4	0.571429	5	2	0	5	chr11:133775518-133775578
chr11	-	133775637	133775704	NoAnnotation			G31159.1	GCTGGATTGTTGGGGTGGCTCTGGGCCCAGCATCTGGGAGTGGCCCTGCCTGCTGCCAGTCTGCCTCT	5	133775637	0.998335	2	5	48	1	0.69897	0.4	0.333333	0.6	3	0	0	5	chr11:133775637-133775704
chr11	-	133775725	133775765	NoAnnotation			G31160.1	AAGCCTGTCTTGATTTGCTGGTGGGCTGCCGTGGGCTCCCT	7	133775725	0.990644	3	3	23	1	0.845098	0.857143	0.25	0.571429	4	0	0	7	chr11:133775725-133775765
chr11	-	133777681	133777814	NoAnnotation			G31162.1	TCCCGCACTCACCACGTGCTGCCTGCCGACTCTTCTCTGCCCCGGGGCCTTCGTCCTCCGGTGGACCTGAGCTGCAGGGGGATGAGCTCAGGTGAAGCTAGGGCGCCTCTGGCTGCTGGGGCCTGGGACGCTCT	10	133777681	0.997653	5	10	67	1	1	0.3	0.285714	0.5	7	0	0	10	chr11:133777681-133777814
chr11	-	133778154	133778193	NoAnnotation			G31163.1	AAGCCTTTGTTTCTTGGTTCCTGGGTGAAGAAGGGGTGGC	6	133778176	0.712925	3	5	64	0.833333	0.69897	0.166667	0.25	0.5	4	1	0	5	chr11:133778154-133778193
chr11	-	133778409	133778508	processed_transcript	IGSF9B	HAVANA	G31164.1	GGTTTCTCTATGTGTGTATATATATATATATATATGTACATTGAGGCAAAGTGCTGTTGCTCTCTGTGGTCAGTGGAGGCAGGAGGAGGAGGGCAGTGGC	25	133778409	0.998665	6	15	374	0.6	0.69897	0.44	0.285714	0.6	14	8	2	15	chr11:133778409-133778508
chr11	-	133778576	133778684	processed_transcript	IGSF9B	HAVANA	G31165.1	GATTTTTCTCATCTCTTCCAATGTCTTTGGAAGTGAAGAGGAAAGCAATGGCTTTTACTGCTCTCTGCTTCTGTTTCAGTTTTTCAAGTCCTGGAAGAAGGCTGGACTT	47	133778590	0.831953	10	35	330	0.787234	1.09108	0.106383	0.384615	0.659574	26	8	2	37	chr11:133778576-133778684
chr1	+	70904945	70904969	3'utr	CTH	HAVANA	G3117.1	AATTTTCTTAGGGATCATCTCTGTT	10	70904945	0.73321	3	7	95	0.9	0.954243	0.2	0.666667	0.8	6	1	0	9	chr1:70904945-70904969
chr11	-	134063973	134064031	coding	NCAPD3	HAVANA	G31174.1	TTTGAAACACTGTGATGTCTCAGGCATGAAGGAAGACCTGTGGATTCTGCAGGACCAGT	14	134063973	0.856696	6	12	74	0.857143	1.07918	0.142857	0.166667	0.285714	12	2	0	12	chr11:134063973-134064031
chr11	-	134080238	134080297	coding	NCAPD3	HAVANA	G31178.1	AGACTCTAAAGAAGAGCTGGCCCCAGGAATCTAACTTGAATCGGAAAAGAAAGAAAGAAC	5	134080238	0.5	3	5	11	1	0.69897	0	0	0	5	0	0	5	chr11:134080238-134080297
chr1	+	70905035	70905073	3'utr	CTH	ENSEMBL	G3118.1	TGCTCTATGTTTGCCTCTGAAGGAGGTGAGATTTGTGCT	6	70905054	0.89707	3	6	46	1	0.778151	0	0.333333	0.666667	3	0	0	6	chr1:70905035-70905073
chr11	-	134144866	134144896	NoAnnotation			G31182.1	AGAAATGTGATTGTGTTTCTCATGTTGATCT	6	134144896	0.720635	3	5	71	0.833333	0.69897	0.166667	0	0	6	1	0	5	chr11:134144866-134144896
chr12	+	513537	513565	intron	CCDC77	HAVANA	G31185.1	GAAGGAGTAACTATTGGATGGAGGAGGAT	5	513537	0.931786	2	5	21	1	0.69897	0	0.333333	0.6	3	0	0	5	chr12:513537-513565
chr12	+	521040	521112	coding	CCDC77	HAVANA	G31186.1	AAGGAGCTCCTGGAATATTATCAAAAGAAGATGGCTGAGTGTGAGGCAGAAAATGAGGACTTGCTGAAGAAAC	10	521040	0.949111	8	10	42	1	1	0	0.111111	0.2	9	0	0	10	chr12:521040-521112
chr12	+	550051	550079	coding	CCDC77	HAVANA	G31190.1	AAAACGCTATGAGGCATTGGAGCGTCGAC	5	550051	0.5	3	4	15	1	0.69897	0	0	0	5	0	0	5	chr12:550051-550079
chr12	+	550108	550170	coding-intron	CCDC77	HAVANA	G31191.1	AGATATTAAAGTTCTCCGACAGAAACTGAAAGACTTGGAGCAAATGTTGTATAAGGTAATTGC	8	550170	0.945056	4	8	34	1	0.90309	0	0.333333	0.5	6	0	0	8	chr12:550108-550170
chr12	+	551047	551068	coding	CCDC77	HAVANA	G31192.1	GAAAGTGTTTGGTCTGGAGAAT	8	551047	0.727808	4	5	47	0.625	0.69897	0	0.142857	0.25	7	3	0	5	chr12:551047-551068
chr12	+	551345	551462	3'utr	CCDC77	HAVANA	G31194.1	TTATCCTGTCTGTATTGACCGGTTTTTGTTTTTTCAGAAGGCAGTGATGATGAAAACTTAGGAAGAAGGTATTTTGCAATAAGCTTGGCTGAGTGTCCATGGGAAGAATACTTTCCCT	79	551421	0.956644	16	56	545	0.708861	0.60206	0	0.348837	0.64557	43	10	13	56	chr12:551345-551462
chr12	+	551483	551504	3'utr	CCDC77	HAVANA	G31195.1	AGAGGCTGCCTTTCTCCTGAGC	19	551494	0.598089	3	13	101	0.736842	1.14613	0	0.571429	0.842105	7	5	0	14	chr12:551483-551504
chr12	+	551636	551763	3'utr	CCDC77	HAVANA	G31196.1	AGAGACTCAAACGAAATGTCCATCTGGAAAGATTCGGGAGACACTTTGCCGAGGGGATGAAGCTGAGATGATGCTTGTATGGAAAGTTTGATATTTTTATCAGTCACATGGCTTTTGAAAAATGATGT	55	551636	0.98363	14	51	392	0.927273	1.23045	0	0.387097	0.654545	31	2	2	51	chr12:551636-551763
chr12	+	573010	573074	intron	B4GALNT3	HAVANA	G31197.1	AGAGGGTATAAGAAGAATAGAGGATGATGCTGTATGTGGAAGGCTGAATAAAGACCTTAAAGAGT	7	573061	0.992635	3	6	38	1	0.845098	0	0.5	0.714286	4	0	0	7	chr12:573010-573074
chr12	+	863395	863432	coding	WNK1	ENSEMBL	G31199.1	AAGTTTGACATCGAAATCGGCAGAGGCTCCTTTAAGAC	8	863395	0.843041	4	8	38	1	0.90309	0	0.333333	0.5	6	0	0	8	chr12:863395-863432
chr1	+	12343153	12343206	coding	VPS13D	HAVANA	G312.1	AGATTGCCCTGCATTCTCTGCTGATGGAGGACTTATTGGAGAAGAATCCAGATT	5	12343153	0.5	4	5	33	1	0.69897	0	0	0	5	0	0	5	chr1:12343153-12343206
chr1	+	70905550	70905608	repeat	AluY	RepeatMasker	G3120.1	AAACCAGGAGGAGGAGCTTGCAGTGAGCCGAGATCGTGCCACTGCACTCCAGCCTGGGT	11	70905550	0.984596	2	8	66	0.727273	0.60206	0	0.5	0.727273	6	2	1	8	chr1:70905550-70905608
chr12	+	864335	864361	intron	WNK1	ENSEMBL	G31200.1	ACTTGTTGCTTGACTTACTGAAGCAGC	10	864344	0.699252	2	9	63	0.9	0.954243	0	0.4	0.7	5	1	0	9	chr12:864335-864361
chr12	+	864412	864441	intron	WNK1	ENSEMBL	G31201.1	GGAGCAGGTTTATGCTGAAGGAAGTCAGCC	9	864420	0.648428	3	8	43	1	0.954243	0	0.285714	0.444444	7	0	0	9	chr12:864412-864441
chr12	+	922822	922870	coding	WNK1	ENSEMBL	G31202.1	AAAGTCTGAGAGGCAGAGATTTAAAGAAGAAGCTGAAATGTTAAAAGGT	17	922847	0.739219	4	15	56	0.882353	0.875061	0.0588235	0.133333	0.235294	15	1	1	15	chr12:922822-922870
chr12	+	922886	922917	coding	WNK1	ENSEMBL	G31203.1	ATTGTTAGATTTTATGATTCCTGGGAATCCAC	35	922898	0.642803	4	29	313	0.828571	1.4624	0	0.529412	0.771429	17	6	0	29	chr12:922886-922917
chr12	+	922919	922966	coding	WNK1	ENSEMBL	G31204.1	GTAAAAGGAAAGAAGTGCATTGTTTTGGTGACTGAACTTATGACGTCT	17	922919	0.988628	6	15	123	0.882353	1.17609	0	0.666667	0.823529	9	2	0	15	chr12:922919-922966
chr12	+	926094	926138	intron	WNK1	ENSEMBL	G31205.1	ATATGAAGTGTATAAAGAGAAAAGAAGGAATTGAAGGAAAAAGAC	5	926138	0.967169	2	5	30	1	0.69897	0	1	1	2	0	0	5	chr12:926094-926138
chr12	+	936208	936284	coding	WNK1	HAVANA	G31206.1	GTATCTGAAAAGGTTTAAAGTGATGAAGATCAAAGTTCTAAGAAGCTGGTGCCGTCAGATCCTTAAAGGTCTTCAGT	17	936284	0.971634	5	15	87	0.882353	1.17609	0.0588235	0.214286	0.352941	14	2	0	15	chr12:936208-936284
chr12	+	936347	936401	coding	WNK1	HAVANA	G31207.1	ACCGGCCCTACTGGCTCAGTCAAGATTGGAGACCTCGGTCTGGCAACCCTGAAGC	16	936347	0.963184	5	15	70	0.9375	1.17609	0.0625	0.25	0.625	8	1	0	15	chr12:936347-936401
chr12	+	939183	939215	coding	WNK1	ENSEMBL	G31208.1	ATGGCCCCTGAGATGTATGAGGAGAAATATGAT	9	939215	0.725503	5	9	38	1	0.954243	0	0.285714	0.444444	7	0	0	9	chr12:939183-939215
chr12	+	939228	939296	coding	WNK1	ENSEMBL	G31209.1	GTTTATGCTTTTGGGATGTGCATGCTTGAGATGGCTACATCTGAATATCCTTACTCGGAGTGCCAAAAT	14	939269	0.852539	7	10	103	0.714286	1	0	0.272727	0.428571	11	4	0	10	chr12:939228-939296
chr1	+	70905891	70905934	NoAnnotation			G3121.1	AAATAGTGCATTTGTTGAGAATAAAAGAAGGTATGTTTAAAAAT	13	70905891	0.957466	4	12	56	1	1.11394	0	0.5	0.769231	6	0	0	13	chr1:70905891-70905934
chr12	+	966351	966392	coding	WNK1	ENSEMBL	G31210.1	AAAGTAGCAATTCCTGAAGTGAAGGAAATTATTGAAGGATGC	36	966371	0.888476	5	35	168	0.972222	1.54407	0	0.615385	0.861111	13	1	0	35	chr12:966351-966392
chr12	+	968437	968629	coding	WNK1	ENSEMBL	G31211.1	ATGCCTTCTTCCAAGAGGAAACAGGAGTACGGGTAGAATTAGCAGAAGAAGATGATGGAGAAAAAATAGCCATAAAATTATGGCTACGTATTGAAGATATTAAGAAATTAAAGGGAAAATACAAAGATAATGAAGCTATTGAGTTTTCTTTTGATTTAGAGAGAGATGTCCCAGAAGATGTTGCACAAGAAAT	148	968437	0.970145	23	123	696	0.831081	0.975962	0	0.444444	0.72973	72	13	12	123	chr12:968437-968629
chr12	+	970178	970217	coding	WNK1	ENSEMBL	G31212.1	GGTAGAGTCTGGGTATGTCTGTGAAGGTGATCACAAGACC	20	970178	0.964597	6	18	113	0.9	1.25527	0	0.2	0.4	15	2	0	18	chr12:970178-970217
chr12	+	970233	970279	coding	WNK1	ENSEMBL	G31213.1	AAAGACAGAGTATCATTAATTAAGAGGAAACGAGAGCAGCGGCAGTT	40	970279	0.898893	3	33	104	0.85	1.53148	0	0.529412	0.8	17	6	0	34	chr12:970233-970279
chr12	+	989992	990022	coding	WNK1	ENSEMBL	G31215.1	ATGCCGACAGAAGTACTGGCTACACCTGGGT	5	990022	0.795923	2	5	18	1	0.69897	0	0.25	0.4	4	0	0	5	chr12:989992-990022
chr12	+	990066	990091	coding	WNK1	ENSEMBL	G31216.1	AGTTCCTATGGGTGGTGTAGGAGGAC	14	990066	0.908998	3	13	61	0.928571	1.11394	0	0.428571	0.714286	7	1	0	13	chr12:990066-990091
chr12	+	991104	991160	coding	WNK1	ENSEMBL	G31217.1	GAGTGATGGCAATGAGAACGTCCCATCTTCCAGTGGAAGGCATGAAGGAAGAACTAC	17	991160	0.97369	6	11	57	0.647059	1.04139	0	0.5	0.705882	10	6	0	11	chr12:991104-991160
chr12	+	992567	992669	coding	WNK1	ENSEMBL	G31218.1	AATGACTTTATTCTAGCAATAGAGAGAGAGTCGTTTGTGGATCAAGTGCGAGAAATTATTGAAAAAGCTGATGAAATGCTCAGTGAGGATGTCAGTGTGGAAC	38	992567	0.978098	11	33	220	0.868421	1.21748	0	0.384615	0.578947	26	4	1	33	chr12:992567-992669
chr12	+	992671	992732	coding	WNK1	HAVANA	G31219.1	AGAGGGTGATCAGGGATTGGAGAGTCTACAAGGAAAGGATGACTATGGCTTTTCAGGTTCTC	30	992705	0.790507	8	25	127	0.833333	0.69897	0	0.411765	0.666667	17	1	4	25	chr12:992671-992732
chr1	+	70906260	70906285	NoAnnotation			G3122.1	AACAGTGCTGTTTAGGAGGAGAATAC	10	70906285	0.802758	4	9	51	0.9	0.954243	0	0.4	0.7	5	1	0	9	chr1:70906260-70906285
chr12	+	993881	993925	coding	WNK1	HAVANA	G31221.1	AACAGGCCTTTTCTGAACTTAGACGTGCCCAAATGACAGAAGGAC	9	993881	0.705765	3	9	22	1	0.954243	0	0.4	0.666667	5	0	0	9	chr12:993881-993925
chr12	+	994091	994134	coding	WNK1	HAVANA	G31222.1	AGGTTACAGTGCCCACTGAAGAGGGGATTGCTGGAGTTGCCACC	17	994091	0.982049	4	13	92	0.764706	0.812913	0	0.5	0.764706	8	3	1	13	chr12:994091-994134
chr12	+	994140	994169	coding	WNK1	ENSEMBL	G31223.1	AGGTGTGGTAACTTCAGGTGGTCTCCCCAT	13	994158	0.667764	4	11	95	0.846154	0.740363	0	0.5	0.692308	8	1	1	11	chr12:994140-994169
chr12	+	994757	994820	coding	WNK1	ENSEMBL	G31226.1	AAGTACCTAGTATCCCACCCTTGGTACAGCCTGTTGCCAATGTGCCTGCTGTACAGCAGACACT	13	994757	0.975197	5	12	77	0.923077	0.778151	0	0.2	0.384615	10	0	1	12	chr12:994757-994820
chr12	+	994926	994957	coding	WNK1	ENSEMBL	G31227.1	AAAGACTCTAGAAGAAAAGCTGCGGTCTCTGT	12	994938	0.873404	2	11	32	1	1.07918	0	0.666667	0.833333	6	0	0	12	chr12:994926-994957
chr12	+	1003654	1003683	intron	WNK1	ENSEMBL	G31228.1	ATTTCTAGCTAAAGGGAAAAGAAGTTAACT	7	1003654	0.995583	2	5	21	1	0.69897	0	1	1	2	0	0	5	chr12:1003654-1003683
chr12	+	1003759	1003797	coding	WNK1	HAVANA	G31229.1	AACTAGTTCAGGAGCTGGTGTTTTTAAGATGGGACGATT	12	1003759	0.99178	3	9	109	0.75	0.653213	0	0.333333	0.5	9	2	1	9	chr12:1003759-1003797
chr1	+	70906334	70906383	NoAnnotation			G3123.1	ATTGAGTCTGGAAATTCTGTCTCTAGAGGCAGTAGCATTTTGAGGCAGGT	12	70906360	0.874536	4	10	86	0.833333	1	0	0.2	0.333333	10	2	0	10	chr1:70906334-70906383
chr12	+	1005584	1005663	coding	WNK1	HAVANA	G31231.1	ATCTCCTCCTTTTATGGATTTGGAACAAGCTGTTCTTCCTGCTGTGATACCAAAGAAAGAGAAGCCTGAACTGTCAGAGC	23	1005636	0.973146	9	21	161	0.913043	1.32222	0	0.428571	0.652174	14	2	0	21	chr12:1005584-1005663
chr12	+	1005714	1005788	coding	WNK1	ENSEMBL	G31232.1	AGGGATGTGGATGATGGTTCCGGTAGTCCACACTCGCCCCATCAGCTGAGCTCAAAGAGCCTTCCTAGCCAGAAT	12	1005765	0.97727	5	10	72	0.916667	1.04139	0	0.2	0.333333	10	1	0	11	chr12:1005714-1005788
chr12	+	1005848	1005896	coding	WNK1	ENSEMBL	G31233.1	AGATATCGAAGATGAAGACTTAAAGTTAGAGCTGCGACGACTACGAGAT	13	1005848	0.925815	5	13	46	1	1.11394	0	0.333333	0.538462	9	0	0	13	chr12:1005848-1005896
chr12	+	1006652	1006758	coding	WNK1	ENSEMBL	G31234.1	AAAGAGATTCAGGACCTGCAGAGTCGCCAGAAGCATGAAATTGAATCTTTGTATACCAAACTGGGCAAGGTGCCCCCTGCTGTTATTATTCCCCCAGCTGCTCCCCT	17	1006708	0.949818	6	16	71	0.941176	0.90309	0	0.272727	0.529412	11	0	1	16	chr12:1006652-1006758
chr12	+	1006805	1006841	coding	WNK1	ENSEMBL	G31235.1	AGTCGAAGCAGTTCCTTGGGGAATAAAAGCCCCCAGC	9	1006841	0.923176	5	9	34	1	0.954243	0	0.285714	0.444444	7	0	0	9	chr12:1006805-1006841
chr12	+	1011036	1011086	intron	WNK1	ENSEMBL	G31236.1	AGAAGTGCTTCTTCATGGATCTGTGACAGAGAGTGGATATGGTATCTAGGC	7	1011036	0.981453	4	7	41	1	0.845098	0	0.5	0.714286	4	0	0	7	chr12:1011036-1011086
chr12	+	1015795	1015824	intron	WNK1	ENSEMBL	G31237.1	GAAATTGGGAGAGGTTAACCCCTCCCAAGT	9	1015810	0.787074	2	8	42	0.888889	0.60206	0	0.75	0.888889	4	0	1	8	chr12:1015795-1015824
chr12	+	1017021	1017062	coding	WNK1	ENSEMBL	G31238.1	AGCACAAACACTGTTGGGGCAACAGTGAACAGCCAAGCCGCC	6	1017021	0.5	2	4	12	0.833333	0.69897	0	0.2	0.333333	5	1	0	5	chr12:1017021-1017062
chr12	+	1017110	1017134	coding	WNK1	HAVANA	G31239.1	AGATGACTTGCACAAGTTGGTAGAC	6	1017110	0.927062	2	6	24	1	0.778151	0	0.666667	0.833333	3	0	0	6	chr12:1017110-1017134
chr1	+	70906385	70906435	NoAnnotation			G3124.1	CTATCTCACTATGGTTTCTGCCAGAACTGATTTCTTGCCATCTCAAGGCCT	11	70906435	0.99011	4	8	100	0.818182	0.954243	0	0.25	0.454545	8	2	0	9	chr1:70906385-70906435
chr12	+	1017632	1017698	intron-coding	WNK1	ENSEMBL	G31240.1	TGTTTTCAGGGCCCTGGAATGGCAAGGAAGTTCTCTGCACCTGGGCAACTGTGCATCTCCATGACCT	10	1017632	0.993107	5	5	35	0.7	0.845098	0	0.111111	0.2	9	3	0	7	chr12:1017632-1017698
chr12	+	1017808	1017840	coding	WNK1	ENSEMBL	G31241.1	TGGCGCTCAATGGAGTGGGACGGGTGGCCCAGC	15	1017808	0.834969	3	11	36	0.733333	1.04139	0	0.272727	0.466667	11	4	0	11	chr12:1017808-1017840
chr12	+	1018041	1018181	3'utr	WNK1	HAVANA	G31243.1	ACTAACTACTAGTGCTGCATTTAACTGGTTATTTCTTGCCAGAGGGGAATGTTTTTAATACTGCATTGAGCCCTCAGAATGGAGAGTCTCCCCCGCTCCAGTTATTGGAATGGGAGAGGAAGGAAAGAACAGCTTTTTTGT	139	1018181	0.982328	22	111	820	0.798561	0.899195	0.0431655	0.523077	0.776978	65	15	13	111	chr12:1018041-1018181
chr12	+	1018201	1018288	3'utr	WNK1	ENSEMBL	G31244.1	ATGCTTTCCTGTTTATCTATACTCAGTAATGAGGATGAGGGCTAGGAAAGTCTTGTTCATAAGGAAGCTGGAGAACTCAATGTAAAAT	134	1018201	0.956002	9	123	585	0.91791	1.39094	0.0298507	0.433333	0.746269	60	7	4	123	chr12:1018201-1018288
chr12	+	1018290	1018365	3'utr	WNK1	ENSEMBL	G31245.1	AAACCCATCTGTAATTTCGAGTGGGTGGAGCTCTTGCTTTTGGTACATGCCCTGAATCCCTCACTCCCTCAAGAAT	36	1018342	0.782556	12	27	258	0.75	1.13033	0	0.333333	0.555556	24	8	1	27	chr12:1018290-1018365
chr12	+	1018387	1018422	3'utr	WNK1	ENSEMBL	G31246.1	ACCTACTGGGCTCTCTCCTACCCTGCCCTCCTCCCT	13	1018387	0.982289	3	12	91	0.923077	1.07918	0	0.571429	0.769231	7	1	0	12	chr12:1018387-1018422
chr12	+	1018519	1018561	3'utr	WNK1	HAVANA	G31247.1	ATTAGTGCTTTAAGCAAAAGATATTAGCAGCTTTGACTGCAGC	6	1018519	0.973057	3	6	36	1	0.778151	0	0.2	0.333333	5	0	0	6	chr12:1018519-1018561
chr12	+	1018562	1018636	3'utr	WNK1	ENSEMBL	G31248.1	ATTAGCAATTAGGAAAAAAAAAAAATTAAGTTCCCTGCGGACATGTAACTTTGCCATCAGTTTTGATGTGGAAAC	59	1018562	0.982023	8	54	397	0.915254	1.13033	0.0169492	0.483871	0.728814	31	2	3	54	chr12:1018562-1018636
chr12	+	1018645	1018669	3'utr	WNK1	ENSEMBL	G31249.1	ATATAAAATGTTGTTGGACAACAGT	70	1018662	0.791551	3	59	411	0.842857	1.46982	0	0.777778	0.971429	9	10	1	59	chr12:1018645-1018669
chr1	+	70906451	70906493	NoAnnotation			G3125.1	AAATGATCAACCAAATGAGAAAAGGAAAGGCTATTCTTAGCTT	6	70906466	0.998962	2	6	26	1	0.778151	0	0.5	0.666667	4	0	0	6	chr1:70906451-70906493
chr12	+	1018821	1018857	3'utr	WNK1	ENSEMBL	G31250.1	GAATACTTCTGTTTCCCAGTGTTGCTTGCTGGACATT	12	1018821	0.955652	4	11	80	0.916667	1.04139	0	0.375	0.583333	8	1	0	11	chr12:1018821-1018857
chr12	+	1018905	1019009	3'utr	WNK1	ENSEMBL	G31251.1	AGACCCCAGATCAATAAAGGGCATGTGGAAGGAAATCGTAGGTCCATGTGACCCCAGCAGTCCAGCAGTGGTTATGCCAAAGGGAAATTGAAAAAGTATTTTTTT	47	1018905	0.94956	9	39	175	0.829787	0.745967	0	0.296296	0.595745	27	2	6	39	chr12:1018905-1019009
chr12	+	1019041	1019075	3'utr	WNK1	ENSEMBL	G31252.1	GTAAGATGAGTAGGGTGGGAAGTTAGGTTGGCATC	13	1019064	0.661821	6	11	53	0.846154	1.04139	0	0.3	0.461538	10	2	0	11	chr12:1019041-1019075
chr12	+	1019076	1019112	3'utr	WNK1	ENSEMBL	G31253.1	AGTGGTTAAAAACAGAAAGTTCTGTTTCGGGAATAGT	23	1019087	0.825384	4	19	151	0.826087	0.676694	0	0.454545	0.73913	11	1	3	19	chr12:1019076-1019112
chr12	+	1019238	1019283	3'utr	WNK1	ENSEMBL	G31255.1	TTATTTGAGCTAGGCTTGAACAGACGTGACCTAGAAGAAACTGAAC	12	1019282	0.911468	5	11	40	0.916667	1.04139	0	0.333333	0.5	9	1	0	11	chr12:1019238-1019283
chr12	+	1019315	1019398	3'utr	WNK1	HAVANA	G31256.1	AAGTTGGGGAACCTGATAGTGAAAAGTCACAGATGGAGAAAATTGCTCTCAGAAAAACTGTTTGGATTGCTTTCCTCTTGTTGC	44	1019315	0.963639	9	38	264	0.886364	1.59106	0	0.565217	0.772727	23	5	0	39	chr12:1019315-1019398
chr12	+	1019434	1019470	3'utr	WNK1	HAVANA	G31257.1	ATTTTGTGGAAAGTTAATCTATCTATCTTTCCACATC	6	1019470	0.991088	3	4	58	0.833333	0.69897	0	0.2	0.333333	5	1	0	5	chr12:1019434-1019470
chr12	+	1019620	1019639	3'utr	WNK1	ENSEMBL	G31259.1	AAGTAATAACTGCAACCAAT	10	1019620	0.792966	2	9	30	0.9	0.653213	0	0.666667	0.9	3	0	1	9	chr12:1019620-1019639
chr12	+	1019654	1019824	3'utr	WNK1	ENSEMBL	G31260.1	GCTATGCCTCCTTGTAATGGGTAGTTATTAATTATTTTCAGAGCTTTCCGGAAATACTGTCCTAACTGGCTATGTTTAGGATCTTTGTTATCTCTGAAGACAAAGAAAGAAGCTAGGACTCTTAATTTTGGGGTGCTTCTTGACTCTTAGTTGGGAAACTGAAAATATTTC	165	1019654	0.987393	24	150	1327	0.909091	1.69897	0	0.493151	0.775758	73	13	2	150	chr12:1019654-1019824
chr12	+	1019886	1019915	3'utr	WNK1	ENSEMBL	G31261.1	AGAAAGAGGCTGGAGGCTCCTGTACCCTGT	11	1019915	0.786534	4	11	34	1	1.04139	0	0.333333	0.636364	6	0	0	11	chr12:1019886-1019915
chr12	+	1019950	1020038	3'utr	WNK1	ENSEMBL	G31262.1	AAGTAAGTTGGTCTACGGCCCTAAATATGCAAATGAGAGCTGAAGGTTTTTAAAAGGTAGAAAGGAAAAGGGCAAGGGCTTCCACCCCT	88	1020013	0.931078	7	81	177	0.943182	1.61805	0	0.538462	0.863636	26	4	1	83	chr12:1019950-1020038
chr12	+	1020049	1020094	3'utr	WNK1	ENSEMBL	G31263.1	GATTTATTTATTCTCTGCTTGTATTTCTTGTGGAGAGAGTAAGGAT	36	1020069	0.734359	7	34	435	0.944444	1.05436	0.166667	0.235294	0.638889	17	0	2	34	chr12:1020049-1020094
chr12	+	1020101	1020141	3'utr	WNK1	ENSEMBL	G31264.1	AACAAGGGGCTGAGTAGCTGAGAAAGGGGCCACCCAAGAGT	6	1020141	0.810141	2	6	13	1	0.778151	0	0.2	0.333333	5	0	0	6	chr12:1020101-1020141
chr12	+	1020259	1020327	3'utr	WNK1	ENSEMBL	G31265.1	GGTGTTATTTACTGTTGATTTCATCCTCCTGTGTATGAAATAACAAGCCTAGAGGAATGAACTAGTGCT	27	1020259	0.963896	9	23	127	0.851852	0.884607	0	0.266667	0.592593	15	2	2	23	chr12:1020259-1020327
chr12	+	1020509	1020545	3'utr	WNK1	HAVANA	G31266.1	TAACTCTGGGTGTTGCGCTTCTTGTAAGATTGCGCTT	8	1020509	0.973737	2	8	72	1	0.90309	0	1	1	3	0	0	8	chr12:1020509-1020545
chr12	+	1137070	1137111	start_codon	ERC1	HAVANA	G31267.1	ATGTATGGAAGTGCCCGCTCTGTTGGGAAGGTGGAGCCGAGC	9	1137070	0.961433	4	8	35	0.888889	0.60206	0	0.125	0.222222	8	0	1	8	chr12:1137070-1137111
chr12	+	1137523	1137574	coding	ERC1	ENSEMBL	G31268.1	ATGGATCTGCAGACACAGCTGAAGGAAGTATTAAGAGAAAATGATCTCTTGC	17	1137559	0.668445	5	15	68	0.882353	0.875061	0	0.5	0.764706	8	1	1	15	chr12:1137523-1137574
chr12	+	1192358	1192398	coding	ERC1	HAVANA	G31269.1	AGGATGAATTGCGGATCCAGAGGGACCTGAATCAGCTGTTT	7	1192398	0.908035	3	7	22	1	0.845098	0	0.666667	0.857143	3	0	0	7	chr12:1192358-1192398
chr1	+	70907262	70907300	NoAnnotation			G3127.1	AATCTGGTTTCCTGCAATTCTGACTTACAGCAGGCTGAT	15	70907290	0.915224	3	8	116	0.533333	0.60206	0	0.5	0.666667	10	6	1	8	chr1:70907262-70907300
chr12	+	1219474	1219510	coding	ERC1	HAVANA	G31271.1	GGAAGTGTATCGGAGCCATTCTAAATTTATGAAAAAT	5	1219474	0.976971	4	5	33	1	0.69897	0	0.25	0.4	4	0	0	5	chr12:1219474-1219510
chr12	+	1250903	1250940	coding	ERC1	ENSEMBL	G31274.1	AAGGACATGTTGGATGTGAAGGAGCGGAAGGTTAATGT	8	1250911	0.664442	4	8	37	1	0.90309	0	0.5	0.75	4	0	0	8	chr12:1250903-1250940
chr12	+	1292452	1292471	coding	ERC1	ENSEMBL	G31276.1	ACTTTTGGATCTGAAAGAGC	9	1292471	0.823136	2	8	46	0.888889	0.90309	0	0.666667	0.888889	3	1	0	8	chr12:1292452-1292471
chr12	+	1299153	1299189	coding	ERC1	HAVANA	G31277.1	AGAAATCTTGAAGGAGGTGGAAAATGAGAAGAATGAC	6	1299178	0.86908	2	5	14	1	0.778151	0	0.333333	0.666667	3	0	0	6	chr12:1299153-1299189
chr12	+	1309699	1309785	intron	ERC1	HAVANA	G31278.1	CTGCTATCTAATCATCTCACATTTCCTTTTCTTTTTTTTTTTCTGAGGCGGAGTCTCTCTCTGTCGCCCAGGCTGGAGTGCAGTGGC	16	1309699	0.997533	7	11	200	0.6875	0.740363	0	0.153846	0.3125	13	4	1	11	chr12:1309699-1309785
chr12	+	1309870	1309927	intron	ERC1	HAVANA	G31279.1	GCCCGCCACCACAGCCGGCTAGTTTTTTGTATTTTTAGTAGAGATGGGGTTTCACCGT	6	1309922	0.98463	4	6	77	1	0.778151	0	0.2	0.333333	5	0	0	6	chr12:1309870-1309927
chr1	+	70907534	70907579	NoAnnotation			G3128.1	GAGATAGAGATTTATTTTAAGAAATGGCTCATGTGATTGTGAGGCT	8	70907534	0.978307	3	8	57	1	0.90309	0	0.2	0.5	5	0	0	8	chr1:70907534-70907579
chr12	+	1309989	1310175	intron	ERC1	HAVANA	G31280.1	GCTGGGATTTCAGGCGTGAGCCACTGCACCCGGCCCACATTTCCTTTTCTTACCATTGCCCATAATATTCAGACCCTTTAGGAGTTAAAAAGAGAGATTCAGTAGTCTCCCATACCTTGATATTATATTGAAAATATTTTTATATTTCTTTTATATGTACATAGTATGTTTACACATGTACATGTTT	1974	1309989	0.978742	36	1929	7568	0.978723	2.28601	0.000506586	0.472973	0.960486	148	33	9	1932	chr12:1309989-1310175
chr12	+	1310186	1310854	intron	ERC1	HAVANA	G31280.2	ACATATATATTTGCACGTTTTTCCTTCTGTAAAAATGTAAGTACATTCATCTGCCTATATTCTTATACAATTTAATATAATTCAGTTGAATTACTTTTAGATTTGTAGATTAAACAAAAGTGTAGATAACTTTCCCTTTCTCCTTTTTGTCACAATGAAATGCCATTTCTGACCTTGTTTTTGTATTTTAACATCTCTGAAATTGGGATACACGTACAAGTAAATGGCATGGTATAATCTAATTGGTATAACTTTTTTTCTTTCTCAGTAATATAAAATACTTTTTACTATGATGTGTCTTCTATCCTTGGTGAATTGATGTTAAGAATGCATTCAAAGAGTGAATAAAATTGTTTTGTTGAATGTGGGAGTAGGAGAAAGTAGTATTTCTAAATTAATATTATTTTGTCATATATTTCATTTTAAATGTACGTGTAGTAACCAAGTGAATGTATTTACTAGTATAAATTGTAAATTAGATATTTGACGGGTTTACCTATATGCTGAGTTTGTTTATTTAGGTTGACCAAAAACGGTTTCTTTTGGACCATCTCCTTGGCAAAATGGGCTTTATGATATTACTTTATGTTAGTATCCCATTATATTCAGGCATCTGTTGCATAGTGTAACCCGGAAATGTAAACCTAGGTATTTAGTCTTTATTCTGGT	7926	1310829	0.867536	220	7009	53259	0.890613	1.45605	0.0126167	0.503842	0.885945	1822	621	246	7059	chr12:1310186-1310854
chr12	+	1310855	1312178	intron	ERC1	ENSEMBL	G31280.3	AAATATTTTTCCTTAAATTTTGAATTGATAGTCATTTACTGTGTCTTCAAAGATCTACCATATAGAAATTAAGCCGTATGCAAGATTGACATAAACTGCTATATAATTCATGAGGAAAGTGTCTCTTTAGAGAAAAATATTCTTACTTTTAAATTTATGGATATGCATCTTCAATCCATGAAGTATAGTGTCAGAGAATATGCTCTTAATGTGGTTAGAGTGGAAGAGAGATGACTGGGGCTGCGGATGGTGGCTCAGAGTAATTATATAATATGTGTTCTTGCTTGAGGGAGAATGGTCTGTGTTTAAAAAATGAAAAAACTGAAAAGGAAAAGAAAGATACCAGCATATTACAACTGAAGATGACTGGTTCTTTATCTGATCCTGCTTGCTTCAGCTTGCTTTCTGGGGAAGCTGCTTGTTTCTTTCTTCTTCCTCCTTGATGAATATCATAGACTTCCTTTAAAAGGAGAGTAAGTTACAAAGCTTTTTGTAGTCAGTTCTGTTAGGTTATCTTCCCAAAGTTTCCTGTGGGCACAGCACCTTATAGTTTGTTACTGTGGTCTTACAGGAATCTGTGTTTAATGGCTACTGTAGTGTTTCACCTAAAAGTATAAAGATTAGGATTACATATAATTCGATGTACAGATTTTTTCTCCTGAAGTTATTTCCCAAGAGTTACAGTTTAGCCGGACGTGGTGGCTCATGCTTGTAATCCTAGCACTTTGGGAGGTGAAAGTGGGTGGATTGCTTGAGTCCAGGAGTTCGAGACCAGCTTAGGCAAGTGGCGAAACCTCGTCTCTACAAAAAATACAAATATTAGCCAGTTGTGGTGGTGTTTGTCTATAGTCCCAGCTATTTGGGAGGCTGAGGTGGGAGGATCACTTGAGTCTGGGAAGTAGAGTTTGCAGTGAGCCAAGATTGCGCCACTGCACTCTAGCCTAGGTGACAGGTGAAACCCTGTCTCAAAAAGGAAAAAAAAAGAGTTGTAATTTGATGCTAAAGTGAAATATGATTCATGAATAATAAAGTAGGTAAAAATTAAATTAATAATTAAAGTTGCTCTCTGGCAGGAATGCATTCCATTTTTTCCCATGGATTTACCCGTGTGTTATGTAAAAACTTGCATACAAAGAAGACTCAGTTAATGTCCTTGTTCATCTAAAATTATTTTGACTTCCTGTGTCACAACCAATGAGATAGAAGGATCATTGGGAACAATCATTTAGAGATCGGCTTCTTTCTGCCTTTGAACATTGTCTGCATTTTACACAGCGTTATAGATGCTAAACGTTCATGGAGTTTTATAGACTCCTAAGGAAGC	13467	1311181	0.962669	342	11664	78973	0.867528	1.34988	0.0121037	0.484595	0.899384	2629	1263	521	11683	chr12:1310855-1312178
chr12	+	1312184	1312226	intron	ERC1	HAVANA	G31281.1	AAAACAGATAAATTATGCCCAGGTGAGATGTCAGCAGACCTAC	317	1312184	0.722916	8	298	1390	0.943218	1.69752	0.00315457	0.447368	0.867508	76	13	5	299	chr12:1312184-1312226
chr12	+	1312288	1312387	intron	ERC1	HAVANA	G31282.1	ATCTCGGCTCACTGCAGCCTCCACCTCCCTGGTTCAACCGATTCTTGTGCCTCAGCCTCCTGAGTACCTGGGACTACAGGCGTGTGCCACCACGCCTGGC	18	1312288	0.992433	6	13	154	0.722222	0.636822	0	0.5	0.722222	10	3	2	13	chr12:1312288-1312387
chr12	+	1312484	1313420	intron	ERC1	HAVANA	G31283.1	AAAGTGCTGGGATTACAGGCGTGAGCCACTGCGCCTGCCCGGCTGCTACATTCTTATTCTGTATCTGCCACTCAGGCACCATGTGATTGCCAGCAAGTCGTTTTGTTTCTGTTTTTCATCTCTTCATGTTACAAGGTAACAAATCTTGTCCTTCTTATCTGTTTTTATTCTCACAATGACTTTTTAAAACTTGTAAGTACTGAATTATACTTTTGCAAGACATCACTAAGTCTTAGAAAACATTAAAGTATAAATGGAAATGGTGCTTGCATTCAAGAAATAGATATTTTGTTTCAGATTCTTAAGGTACAATTTAGACCATGAAGCTAATCCAGATGATACTGGTCGTTAGAAGCCCTAACTATTTGGAGGATCATACTAATTACAGTGAAACTGATTACTTTTTGAAAAGAGAAAAACTGCTTGTTGTTGTAAAAGACAGTAATGAACTGTAAGGGCTACATGCTGTGCAGGAATATTAAGCATGACTGCTTTATATCTCCTACTGCTAAGCAGCATTGGAACTGAATTGATGTAAACAAGCCTGTGTATTCTTGTTCATTATTGCTTTTAGATTGCACCATTTGAGGATTGTGGTAGATTTGGAGTGAGAAGTACTAGTTGTTATTAGGAGAAAATTATGTTTTAACATTTGAGAAAATTATTTCAAGTACATTAAAGTTCTGTATTCTACAGAAGCTGTGTTTTTCTGCTTTTGCTTTTAGATAACTTGGATTCTCTTAATGGAATGGGGTGGTTAAGGCGTAGTTAGTTATAAGGTGGGTGTCTATAAAACTAAGCAGACTAAAATTGTGCAGTTACTTAAAGCCAACTCTGACTACTTAAATGAGAATGAGATGGCTAACCTTCTCTATTTTTCTTAGTGTTTAAGAAATTGTTTTTTTTTTCCTGCCCCAGGAAATGGTAAATTTTAGAC	3855	1312995	0.888302	230	3394	25110	0.880415	1.52211	0.00700389	0.471994	0.816602	1339	360	101	3394	chr12:1312484-1313420
chr12	+	1313421	1313557	intron	ERC1	HAVANA	G31284.1	AACTTTTTTTTTTTTGAGAAACTTTCATTAAAATACAATGGTGTAATCTAATAAGAAAGTAAATTTGTTGAGAGTTGAAAATCTGAAATAATTCTTTTTTAGTGACTGTATAGAATTTGTGACTCCTTCCCTTCTCT	203	1313474	0.860203	29	178	1443	0.876847	1.29618	0.00985222	0.428571	0.783251	77	17	8	178	chr12:1313421-1313557
chr12	+	1313635	1313667	intron	ERC1	ENSEMBL	G31285.1	CATTTTCTTCCTGGATTTCCTGTTTCCTTCAGT	32	1313650	0.699741	9	28	374	0.875	0.970037	0	0.5	0.71875	18	2	2	28	chr12:1313635-1313667
chr12	+	1313701	1313722	intron	ERC1	HAVANA	G31286.1	AAAGATGATGTGATTGAGCGTT	7	1313715	0.72361	3	7	42	1	0.845098	0	0.25	0.571429	4	0	0	7	chr12:1313701-1313722
chr12	+	1313738	1313804	intron	ERC1	ENSEMBL	G31287.1	CTTGAATTCTTACAGGGAACTGAACATATTTCAGGAGAGGGATATCTAGAAATCTAGCTGTGAGGAT	42	1313738	0.96326	10	41	209	0.97619	1.61278	0	0.555556	0.809524	18	1	0	41	chr12:1313738-1313804
chr12	+	1313841	1313978	intron	ERC1	HAVANA	G31288.1	GTTCAGATTTTTGTGCTTTGAAAAGGTAGTGTGAGTAGTCAGAGAGCAAGAACCAGATGGCCAGGTTTTGACTGAGAGAGAAGTGGAGATGAAAAGAGCATTACGAGGAAAGAGGAGGGGAAAAAGAATTGTGTTAAT	45	1313950	0.95516	15	42	199	0.933333	1.62325	0	0.37931	0.6	29	3	0	42	chr12:1313841-1313978
chr12	+	1313981	1314062	intron	ERC1	ENSEMBL	G31289.1	AATTGAACATTCAGTGGAGACATTCTGGCTATTAAACGGGGTAAAGTGCCGCAAAAATGATGGAGGGAAAGTCACAACTGCC	73	1313981	0.936184	9	59	227	0.859155	1.18327	0	0.5	0.774648	32	7	3	61	chr12:1313981-1314062
chr12	+	1314086	1314106	intron	ERC1	HAVANA	G31289.2	GAATTATTTACTGAGACGAAC	7	1314106	0.711323	3	7	31	1	0.845098	0	0.4	0.571429	5	0	0	7	chr12:1314086-1314106
chr1	+	70907752	70907777	NoAnnotation			G3129.1	ATTATAGAGATTAATCTCCTTTGCTC	7	70907752	0.873499	2	7	50	1	0.845098	0	0.5	0.714286	4	0	0	7	chr1:70907752-70907777
chr12	+	1314136	1314177	intron	ERC1	HAVANA	G31290.1	AAATTTTGGTTTCATTTTGTGACTCTGCTGGGTGGTAGAACT	31	1314177	0.772251	9	28	216	0.903226	1.44716	0.0322581	0.411765	0.677419	17	3	0	28	chr12:1314136-1314177
chr12	+	1314203	1314286	intron	ERC1	HAVANA	G31291.1	ACTGCTATTTATATGTGCCAGAGGCACTGTAGCGGAACATATTTTGTTTCAGTTGATCTTAGCAACTATGAAGAGAGATTTATT	64	1314238	0.742383	13	55	418	0.859375	1.1383	0	0.459459	0.6875	37	6	3	55	chr12:1314203-1314286
chr12	+	1314314	1314384	intron	ERC1	HAVANA	G31292.1	AAGTGCAGAGACCATTAAGTAACTTGCCCATCTTCATTAGTAAGTAAATAGTGAGAGAAGCGGCACAAAAC	31	1314338	0.955536	8	24	54	0.774194	0.90309	0	0.2	0.483871	20	5	2	24	chr12:1314314-1314384
chr12	+	1314411	1314484	intron	ERC1	ENSEMBL	G31293.1	ATTTTGCATATGAGCCATGACAATATAAAGTGTGAGGATTTCTGATAGGATTCAGAAATGAGCCTGTTAATATC	179	1314411	0.980231	11	153	1079	0.854749	1.48572	0.0167598	0.442308	0.837989	52	22	4	153	chr12:1314411-1314484
chr12	+	1314645	1314762	intron	ERC1	HAVANA	G31294.1	ATATGGGTTACACTGGGATAAGTGTTAAAAGAGTTAGCCCGCCAAAAAAGAAAATAAATTGAAAAAAATTTATGCCCCCTGCCCATTTTGAGTAAGCTGTATTCATTACAGAAGGAAT	42	1314687	0.892174	13	39	205	0.97619	1.61278	0	0.346154	0.595238	26	1	0	41	chr12:1314645-1314762
chr12	+	1315090	1315127	intron	ERC1	HAVANA	G31295.1	GAAAAGCTTCAGAAGAATTTGACCGTGAAGCCATTGGT	12	1315090	0.984799	3	8	63	0.666667	0.90309	0	0.25	0.5	8	4	0	8	chr12:1315090-1315127
chr12	+	1315269	1315301	intron	ERC1	HAVANA	G31296.1	AAAATAGTCATTGTTTTTTCAGTGGCAAAGATC	6	1315288	0.716482	3	6	61	1	0.778151	0	0.333333	0.666667	3	0	0	6	chr12:1315269-1315301
chr12	+	1315830	1315880	intron	ERC1	HAVANA	G31298.1	AGATGAAAATATATGATTTGGTTCAGAATTCTTCTTTTGGCTAACGGTCAT	6	1315830	0.5	4	4	55	0.833333	0.69897	0	0	0	6	1	0	5	chr12:1315830-1315880
chr1	+	12359366	12359387	coding	VPS13D	HAVANA	G313.1	AAATTTGGGGAAGTTGAAAGTC	7	12359366	0.71145	2	5	37	0.714286	0.69897	0	0.4	0.571429	5	2	0	5	chr1:12359366-12359387
chr1	+	70908062	70908093	NoAnnotation			G3130.1	AGTCCATCTGGTTTTGTAGAGGGAACATAACT	5	70908093	0.985701	3	5	32	1	0.69897	0	0.333333	0.6	3	0	0	5	chr1:70908062-70908093
chr12	+	1316157	1316194	intron	ERC1	HAVANA	G31300.1	AGAACACTAGGCATAAAAGGGTTAAGACCAGAGTCCCT	5	1316157	0.5	2	4	13	1	0.69897	0	0.25	0.4	4	0	0	5	chr12:1316157-1316194
chr12	+	1316398	1316459	intron	ERC1	ENSEMBL	G31301.1	AAAACCTCATCATAAGATATATCACTCACAAAAATAGATGTAATTGTATTTTTGAAAGGGTT	12	1316398	0.990739	6	12	120	1	1.07918	0	0.5	0.75	6	0	0	12	chr12:1316398-1316459
chr12	+	1316534	1316559	intron	ERC1	HAVANA	G31302.1	AAGGAGTTTGACTTATGGGCAAGAGT	7	1316549	0.671528	3	5	31	0.857143	0.778151	0	0	0	7	1	0	6	chr12:1316534-1316559
chr12	+	1316890	1316920	intron	ERC1	HAVANA	G31304.1	TTTTAGATAGCAATTGTAGATCACCACGGTT	5	1316890	0.969109	2	4	30	0.8	0.60206	0	0.666667	0.8	3	1	0	4	chr12:1316890-1316920
chr12	+	1316947	1316993	intron	ERC1	ENSEMBL	G31305.1	AGCTGAAGATGGCAAATTCAACAGAGAAGGGAAGAAAGAATAATTTT	13	1316978	0.864719	2	13	37	1	1.11394	0	0.833333	0.923077	6	0	0	13	chr12:1316947-1316993
chr12	+	1321052	1321083	intron	ERC1	ENSEMBL	G31308.1	AATGTGTTGTGAGAGGAAAATTCACCACAGGC	5	1321052	0.978847	2	4	26	1	0.69897	0	0.333333	0.6	3	0	0	5	chr12:1321052-1321083
chr12	+	1321648	1321680	intron	ERC1	HAVANA	G31309.1	ATTTCCTTAGATGCCTGGGAAGTATTTGAGAGC	7	1321648	0.933446	5	7	43	1	0.845098	0	0.166667	0.285714	6	0	0	7	chr12:1321648-1321680
chr1	+	70908100	70908128	NoAnnotation			G3131.1	TCTGGTCAGGTTAGGTGAGGTCAGGCCTT	6	70908100	0.881346	2	5	33	0.833333	0.69897	0	0	0	6	1	0	5	chr1:70908100-70908128
chr12	+	1322151	1322196	intron	ERC1	HAVANA	G31310.1	AAATGTGATCCTCTTACATCCCAGAGCCTATTTTCTCCTGGGCAAT	6	1322196	0.995184	4	5	39	0.833333	0.69897	0	0	0	6	1	0	5	chr12:1322151-1322196
chr12	+	1322524	1322565	intron	ERC1	ENSEMBL	G31311.1	ATTTCAAGTGGGAAGAAAGTGGTAGCTTTGAAAAGGAAGAGT	5	1322524	0.5	2	4	20	1	0.69897	0	0	0	5	0	0	5	chr12:1322524-1322565
chr12	+	1323051	1323098	intron	ERC1	HAVANA	G31312.1	AGAATGAGACTCTGTCTCCAAAAAAAAAGAAAAAAAATAAGGAAAAGT	6	1323081	0.964249	2	6	35	1	0.778151	0	0.5	0.833333	2	0	0	6	chr12:1323051-1323098
chr12	+	1323874	1323897	intron	ERC1	HAVANA	G31315.1	TTGGGGTGAGGAGAAAAAGGATAT	7	1323888	0.517439	3	6	12	0.857143	0.778151	0	0.166667	0.285714	6	1	0	6	chr12:1323874-1323897
chr12	+	1324367	1324391	intron	ERC1	HAVANA	G31317.1	TGTCATGGGCCAATGAGAAAAGAAC	9	1324391	0.583609	2	9	14	1	0.954243	0	0.4	0.666667	5	0	0	9	chr12:1324367-1324391
chr12	+	1324946	1324983	intron	ERC1	HAVANA	G31319.1	AAAAGAATCTTTTCCTCATGCTTACTGCATGAGGGAAT	8	1324983	0.991109	3	6	58	1	0.90309	0	0.75	0.875	4	0	0	8	chr12:1324946-1324983
chr1	+	70908316	70908342	NoAnnotation			G3132.1	AAGAGAAAACTTTATTGTGGACTCTGT	8	70908316	0.833109	2	6	62	0.75	0.778151	0	0.6	0.75	5	2	0	6	chr1:70908316-70908342
chr12	+	1332396	1332416	intron	ERC1	HAVANA	G31320.1	AGTTAAAGTGGTATGGGAGTT	21	1332398	0.836014	2	19	119	0.904762	1.27875	0	0.333333	0.809524	6	2	0	19	chr12:1332396-1332416
chr12	+	1332456	1332497	intron	ERC1	HAVANA	G31321.1	AAATTTGAGTTTGGATTTTAAGAGACAGAGGCTTAGAGCAGC	12	1332480	0.802083	4	11	64	1	1.07918	0	0.222222	0.416667	9	0	0	12	chr12:1332456-1332497
chr12	+	1332504	1332532	intron	ERC1	HAVANA	G31322.1	AAAGTAAATATGGGCAAAGCCTGCCTGGC	9	1332504	0.764507	3	7	28	0.888889	0.90309	0	0.285714	0.444444	7	1	0	8	chr12:1332504-1332532
chr12	+	1332578	1332655	intron	ERC1	HAVANA	G31323.1	GTATTCATATCCCCTGGGAACCTCGTTAAAGTGCAGATTCTGATTTAATAGGTCTGGCGTCAACCTGAGATTGGGTGT	15	1332655	0.984897	8	13	101	0.866667	0.636822	0	0.333333	0.6	9	0	2	13	chr12:1332578-1332655
chr12	+	1332667	1332715	intron	ERC1	ENSEMBL	G31324.1	ACTAAGGTGATATTCATGATATAAGTTCATGGATCACACTTTAGATAGC	60	1332715	0.826467	6	56	450	0.933333	1.44716	0	0.5	0.8	24	3	1	56	chr12:1332667-1332715
chr12	+	1332830	1332853	intron	ERC1	HAVANA	G31325.1	ATCTGTGTGCTGGTGGAGAGAGTT	5	1332830	0.809942	4	4	32	0.8	0.60206	0	0	0	5	1	0	4	chr12:1332830-1332853
chr12	+	1332909	1332986	intron	ERC1	HAVANA	G31327.1	GTGAATCTAATTTTAAAGCATTAATTTATTTATGAATTGCTCTAATTTGTCCTCTTCCTGCTTGAAGAATGGTAAAAC	10	1332909	0.99162	7	8	89	0.8	0.60206	0	0.111111	0.2	9	1	1	8	chr12:1332909-1332986
chr12	+	1333268	1333342	intron	ERC1	HAVANA	G31328.1	ATTTAGATGATACTCCCTCTTATATCTCTTCCCAGAGAAACAGTATTGAAAAGGATAATAATGAGGCAAGAAAAT	7	1333268	0.5	4	7	47	1	0.845098	0	0.2	0.428571	5	0	0	7	chr12:1333268-1333342
chr1	+	70908700	70908734	NoAnnotation			G3133.1	GAAACTACAAATTTATTTTGTAGAAATATGGAAAC	7	70908700	0.997811	2	3	51	0.571429	0.60206	0	0.5	0.714286	4	3	0	4	chr1:70908700-70908734
chr12	+	1335281	1335314	intron	ERC1	HAVANA	G31331.1	GATTTTATTATATTGTCTGTGGCTGAATTCTTCT	6	1335281	0.993821	2	4	56	0.833333	0.69897	0	0.2	0.333333	5	1	0	5	chr12:1335281-1335314
chr12	+	1343058	1343115	intron	ERC1	HAVANA	G31333.1	TTGATTCAAATGGGGAAATTTGAATATGGACTATATATTATACTGATATTGAGGAATT	5	1343058	0.5	4	5	46	1	0.69897	0	0	0	5	0	0	5	chr12:1343058-1343115
chr12	+	1344197	1344227	intron	ERC1	HAVANA	G31334.1	AAAATTGTATATTATAAAGGAGAAGATTGAT	5	1344197	0.78653	4	5	35	1	0.69897	0	0.25	0.4	4	0	0	5	chr12:1344197-1344227
chr12	+	1345066	1345091	intron	ERC1	HAVANA	G31335.1	AATGCAATTGTCATCTTCTGGGGAGT	5	1345066	0.999087	2	4	33	1	0.69897	0	0.333333	0.6	3	0	0	5	chr12:1345066-1345091
chr12	+	1348031	1348089	intron	ERC1	HAVANA	G31337.1	ATTTATATTTTACCTATAGGGAAAACTAATTTAGAGTGGATGACTGGCTTCCCCAAGGT	18	1348066	0.764753	4	17	125	0.944444	1.23045	0	0.444444	0.722222	9	1	0	17	chr12:1348031-1348089
chr12	+	1348835	1348883	intron	ERC1	HAVANA	G31338.1	GATTGTGCCACTATACTCCAGCGTATGTGACAGGGCAAGGCCCTGTCTC	10	1348835	0.907642	2	10	95	1	1	0	1	1	2	0	0	10	chr12:1348835-1348883
chr1	+	70909042	70909074	NoAnnotation			G3134.1	AAAACTTCTCTTAGGAATTATCCAAAGAAAAGT	6	70909042	0.932905	2	6	33	1	0.778151	0	0.5	0.666667	4	0	0	6	chr1:70909042-70909074
chr12	+	1354145	1354200	intron	ERC1	ENSEMBL	G31342.1	ATTCAGCGACTGCCACTTGTGATGTTAAGTTCATCACTGGCTTCACTGTTCCAGGT	17	1354200	0.925804	6	17	132	1	1.23045	0	0.166667	0.411765	12	0	0	17	chr12:1354145-1354200
chr12	+	1359946	1359969	intron	ERC1	HAVANA	G31343.1	AGAGTGGACTGAAAGGAGGCTCCT	8	1359957	0.79528	2	4	18	0.75	0.778151	0	0.75	0.875	4	2	0	6	chr12:1359946-1359969
chr12	+	1372203	1372261	coding	ERC1	ENSEMBL	G31344.1	AGTCTCCGTAAGAAGGATGACAGGATTGAAGAGCTGGAAGAAGCACTAAGAGAAAGTGT	22	1372213	0.870457	6	21	72	0.954545	1.32222	0	0.5	0.727273	12	1	0	21	chr12:1372203-1372261
chr12	+	1381693	1381712	intron	ERC1	HAVANA	G31346.1	AATATGTTGATCAGATGGAC	5	1381698	0.619829	2	5	25	1	0.69897	0	0.5	0.8	2	0	0	5	chr12:1381693-1381712
chr12	+	1398403	1398456	intron	ERC1	HAVANA	G31347.1	ATGCCTGTATAGTTATATAGGTATATAGGGTTATATTTCCTTCCTGCCTTCCTT	5	1398403	0.5	3	5	58	1	0.69897	0	0.666667	0.8	3	0	0	5	chr12:1398403-1398456
chr12	+	1399125	1399153	coding	ERC1	HAVANA	G31348.1	GACTAATCTTCGGGCAGAGAGAAGGAAAC	7	1399153	0.888095	3	7	15	1	0.845098	0	0.4	0.571429	5	0	0	7	chr12:1399125-1399153
chr12	+	1481058	1481105	coding	ERC1	HAVANA	G31349.1	TTTCGTCCTCTAAGAAGAAGACCCAAGAGGAAGTGGCTGCCCTGAAGC	12	1481105	0.916525	3	10	27	0.916667	1.04139	0	0.5	0.75	6	1	0	11	chr12:1481058-1481105
chr1	+	70909197	70909216	NoAnnotation			G3135.1	AAATTGAAGAAAGGATTGCT	5	70909197	0.967365	2	5	16	1	0.69897	0	1	1	2	0	0	5	chr1:70909197-70909216
chr12	+	1599263	1599296	coding	ERC1	ENSEMBL	G31353.1	AGGATGAGTTAGAGAAAGGTGAACGGGACAATGC	6	1599280	0.746728	2	6	11	1	0.778151	0	0.25	0.5	4	0	0	6	chr12:1599263-1599296
chr12	+	1599321	1599364	coding	ERC1	HAVANA	G31354.1	CATTCTTCAGCAGATAGCAGACCATTGTCCCGACATCCTAGAGC	7	1599321	0.987625	4	7	31	1	0.845098	0	0	0	7	0	0	7	chr12:1599321-1599364
chr12	+	1599373	1599429	stop_codon	ERC1	HAVANA	G31355.1	AACGCCCTGGAAGAGTCCTCTTGACCCTGCTTTATGGGGAAGCCTGAGGTAGTCAAC	19	1599373	0.964817	6	17	94	0.894737	0.753328	0	0.5	0.684211	12	0	2	17	chr12:1599373-1599429
chr12	+	1599732	1599784	3'utr	ERC1	HAVANA	G31356.1	ACCTCCTGTCCTCTGACATGAGAATGAAACCAGGAATGGACTTGGAGTTCAAC	12	1599732	0.946851	5	10	50	0.916667	1.04139	0.0833333	0	0	12	1	0	11	chr12:1599732-1599784
chr12	+	1599956	1600026	3'utr	ERC1	ENSEMBL	G31357.1	ATGAGATGCTTTGTACCGGGGAGCTGTGAGCAGGCCTCACGATGGCTTGGGAGCACTCGTTCTCCCAAGGT	9	1599956	0.989288	6	8	41	0.888889	0.90309	0	0.142857	0.333333	7	1	0	8	chr12:1599956-1600026
chr12	+	1600079	1600110	3'utr	ERC1	ENSEMBL	G31358.1	CTCGGCCAGTTAACAAGAAGATGGTGTGAGGT	6	1600079	0.966744	3	6	24	1	0.778151	0	0.666667	0.833333	3	0	0	6	chr12:1600079-1600110
chr1	+	70909778	70909812	NoAnnotation			G3136.1	AGTTGGGAAAGAGATTAAGATGGAGACTTTGTAGT	9	70909778	0.89613	3	9	34	1	0.954243	0	0.285714	0.444444	7	0	0	9	chr1:70909778-70909812
chr12	+	1600539	1600627	3'utr	ERC1	HAVANA	G31361.1	ACACACATTCCTTCCTCGGTTATTTCATTCAGAGAATATTTATGAAATGCCTACTGTGTGCAAGTCATCCATCCTTGAAAAGGCCACTT	15	1600618	0.992482	5	13	153	0.866667	1.11394	0	0.25	0.4	12	2	0	13	chr12:1600539-1600627
chr12	+	1600657	1600713	3'utr	ERC1	HAVANA	G31362.1	GTGAGACATACCTGCTGGAGTTGAAGCAGTAAATAGCATGTCCTTCCCCTCCCCGAT	9	1600713	0.960344	3	9	57	1	0.954243	0	0.4	0.666667	5	0	0	9	chr12:1600657-1600713
chr12	+	1600731	1600769	3'utr	ERC1	HAVANA	G31363.1	AGAAAAGTTCCCTAATGGAATTCATGAGTTTGGGGGTCT	10	1600769	0.991357	5	6	67	0.6	0.778151	0	0.25	0.4	8	4	0	6	chr12:1600731-1600769
chr12	+	1600782	1600835	3'utr	ERC1	HAVANA	G31364.1	TGCCTGTAGGATTCCATTTGATGATTCTGGATTTTTGCTGTTTGTTATTGCCCT	29	1600835	0.800117	4	11	213	0.931034	1.43136	0	0.75	0.931034	8	2	0	27	chr12:1600782-1600835
chr12	+	1601065	1601134	3'utr	ERC1	ENSEMBL	G31365.1	AGCAGACACTCACATCTCCTGATAAGAGTTGCTGGACTCGATGTTTTTGTTTTGCATTTTCTCCTCTCCT	9	1601065	0.98566	4	5	75	0.666667	0.778151	0	0.125	0.222222	8	3	0	6	chr12:1601065-1601134
chr12	+	1601137	1601176	3'utr	ERC1	HAVANA	G31365.2	CCCACTTACTCAGAGAATTTAAAGTCTGTAGAGTCAGCAC	11	1601156	0.758017	3	8	48	0.818182	0.954243	0	0.428571	0.636364	7	2	0	9	chr12:1601137-1601176
chr12	+	1601186	1601229	3'utr	ERC1	ENSEMBL	G31366.1	AGTCCAGGAACTTCCCACCACCAGCCCTTGACTGTCCCATTAAC	5	1601186	0.5	3	5	23	1	0.69897	0	0.25	0.4	4	0	0	5	chr12:1601186-1601229
chr12	+	1601260	1601431	3'utr	ERC1	HAVANA	G31367.1	TCCCTGCTGTGAAACAATCCCTCTCCCTGTGAGAGGAAACTGTGGAGCGTTTCTTATCGAAGGTTAAATGGACTCTGCTCATAAACCTCTTACTGAGATGCTTCCTGATAGCCAGGCTGGCCAGAGAGGGGTGCAGGGGTTAGATAGTAAGTGGTGGTCGTTTGTGGTCAGT	54	1601260	0.982739	22	44	328	0.814815	0.740363	0	0.297297	0.518519	37	3	7	44	chr12:1601260-1601431
chr12	+	1601471	1601514	3'utr	ERC1	HAVANA	G31368.1	AGAAAGCTCCCAGCACTGAAAGGCAGGAGTGTTAGCATCTCGCT	11	1601471	0.95131	3	9	43	0.9	0.954243	0	0.285714	0.5	7	1	0	9	chr12:1601471-1601514
chr1	+	70910202	70910237	NoAnnotation			G3137.1	AAAAAAAGTAACTGTGGCTATAATGTTGTGGTTATT	6	70910237	0.9697	3	6	55	1	0.778151	0	0.666667	0.833333	3	0	0	6	chr1:70910202-70910237
chr12	+	1601798	1601825	3'utr	ERC1	HAVANA	G31370.1	TGCTTCTGAGAAGAAGCATTTCCGGGAC	5	1601798	0.997965	2	4	26	0.8	0.60206	0	0.25	0.4	4	1	0	4	chr12:1601798-1601825
chr12	+	1601837	1601908	3'utr	ERC1	HAVANA	G31371.1	GTCTGGTCTCTGTGAACAGCAAGGAATCTTCTTGACCGTTCTTGGGCACTGGAGGCTGGCTAGGAGTTCAGT	13	1601837	0.986023	3	12	106	0.923077	1.07918	0	0.5	0.692308	8	1	0	12	chr12:1601837-1601908
chr12	+	1602028	1602098	3'utr	ERC1	ENSEMBL	G31373.1	AGGACTTGTCATTCCATGCCCCTCTCCTAGTGGTCATGGTTTCATATGGGCATACAACTGCTACTGAAGTT	13	1602028	0.977291	3	11	87	0.846154	1.04139	0	0.222222	0.461538	9	2	0	11	chr12:1602028-1602098
chr12	+	1602099	1602146	3'utr	ERC1	ENSEMBL	G31374.1	ATATAGCCTTGAAAACTCAGTGCAGGTTGCCCTTAATTTTCCCCAAAC	17	1602146	0.958521	6	16	85	0.941176	0.90309	0	0.25	0.470588	12	0	1	16	chr12:1602099-1602146
chr12	+	1602203	1602259	3'utr	ERC1	HAVANA	G31375.1	AATGTCACCATAAAGAGGGCACGAAGAAGAGTGGGTGTGATCCCAACGGGGTTTTGT	15	1602203	0.96738	6	13	73	0.866667	1.11394	0.0666667	0.444444	0.666667	9	2	0	13	chr12:1602203-1602259
chr12	+	1602260	1602287	3'utr	ERC1	HAVANA	G31375.2	AACTGAAGAAGCCCAGTGTGAGCTTCTC	15	1602272	0.81781	2	10	55	0.8	1.07918	0	0.857143	0.933333	7	3	0	12	chr12:1602260-1602287
chr12	+	1602320	1602364	3'utr	ERC1	HAVANA	G31376.1	ATTGAATCATTGATGAGGTATCTCAATTGAGATTTGCAAGGACTT	14	1602320	0.990364	4	10	107	0.714286	1	0	0.272727	0.428571	11	4	0	10	chr12:1602320-1602364
chr12	+	1602366	1602405	3'utr	ERC1	HAVANA	G31377.1	GATACCATTTGAAATGGAAAAATTTTGAACGGGCTTTAAC	15	1602379	0.720772	5	15	81	1	1.17609	0	0.4	0.6	10	0	0	15	chr12:1602366-1602405
chr12	+	1602408	1602452	3'utr	ERC1	ENSEMBL	G31378.1	GTTTAAGAAATATGGATGGGGCCGGCCACAGTGGCTCACGCCTGT	35	1602452	0.84493	4	33	95	0.942857	1.21748	0	0.411765	0.714286	17	1	1	33	chr12:1602408-1602452
chr12	+	1602453	1602526	3'utr	ERC1	ENSEMBL	G31379.1	AATCCCAGAACTCTGGAAGGCTGAGGCAGGCGGATCACCTGAGATCAGGAGTTCGAGGCCAGCCTGGCCAAGAT	7	1602514	0.996066	2	6	33	0.857143	0.778151	0	0.5	0.714286	4	1	0	6	chr12:1602453-1602526
chr12	+	1602719	1602763	3'utr	ERC1	HAVANA	G31380.1	ATATATATATATATATATATATATATGGATGGGAATCACCAAATT	45	1602748	0.633894	7	32	359	0.711111	1.50515	0	0.285714	0.555556	28	13	0	32	chr12:1602719-1602763
chr12	+	1602811	1602860	3'utr	ERC1	HAVANA	G31381.1	AAAGATCTACCTGTGGCTCTCAGACTTCCTCACACTTGGGTTTTAGAAAT	52	1602828	0.824613	6	41	409	0.826923	0.78837	0	0.666667	0.903846	15	3	6	43	chr12:1602811-1602860
chr12	+	1602933	1603026	3'utr	ERC1	HAVANA	G31382.1	CTGTCCATTGAAGTCTGGTTTTCCATGAGGAACTTGCGGGCTCACCCACCCCCAGAGTGAGAGAAGAGGAAGGCGAAGTCATCACAGACACGGT	48	1603002	0.997021	8	25	382	0.520833	0.619789	0	0.464286	0.6875	28	18	5	25	chr12:1602933-1603026
chr12	+	1603037	1603080	3'utr	ERC1	HAVANA	G31383.1	TGCTGAACTAATCCCTCCGCTATTGAGGGTCAGGGTTGTGAGGC	5	1603037	0.5	3	5	29	1	0.69897	0	0.25	0.4	4	0	0	5	chr12:1603037-1603080
chr12	+	1603101	1603173	3'utr	ERC1	HAVANA	G31384.1	AAATATAAATGTTTCTGAGCCGCCCATCCACTGGCATTTGGATTTGCTGCCAGAGTCCTGTTCCTCCCAGAAC	26	1603101	0.865973	8	24	164	0.923077	1.38021	0	0.375	0.615385	16	2	0	24	chr12:1603101-1603173
chr12	+	1603200	1603277	3'utr	ERC1	ENSEMBL	G31385.1	ACTTGAGTGTAGGCCCGGTGTCAAGACCCTCAGAGTCTTTGAGGAAAGAGCCAAGCAGAGAAGACCGCTGCGTGGAGT	8	1603200	0.857832	4	6	31	1	0.90309	0	0.333333	0.5	6	0	0	8	chr12:1603200-1603277
chr12	+	1603379	1603407	3'utr	ERC1	HAVANA	G31386.1	GAACTGAGGAGGAAGGATGAGAAGAGACT	6	1603396	0.506963	2	6	4	1	0.778151	0	0.25	0.5	4	0	0	6	chr12:1603379-1603407
chr12	+	1603495	1603532	3'utr	ERC1	HAVANA	G31387.1	AAAGGAATGTCTTAAAGAGGATCTGGAGTTTCCCCCAT	8	1603495	0.980691	4	7	38	0.875	0.845098	0	0.142857	0.25	7	1	0	7	chr12:1603495-1603532
chr12	+	1603732	1603796	3'utr	ERC1	ENSEMBL	G31388.1	GTCTCCTGATTTTTTCCAATGTGTTTGGCAAGTGCTGTGGCCCTGTTGTAGGTACTTCTCCTGAC	22	1603796	0.963668	7	19	198	0.863636	0.977724	0	0.4	0.590909	15	2	1	19	chr12:1603732-1603796
chr1	+	72740296	72740355	processed_pseudogene	GDI2P2	HAVANA	G3139.1	ATGGCCTTGGAGAACTGCCCCAAGGATTTGCAAGGCTAAGTGCTATTTATGGAGGTACCT	32	72740296	0.956435	8	32	144	1	1.50515	0.03125	0.333333	0.6875	15	0	0	32	chr1:72740296-72740355
chr12	+	1604219	1604255	3'utr	ERC1	HAVANA	G31392.1	AGGACCTCTGGGTAGAGGTTTCACAGTTTGTGACCCC	9	1604255	0.982418	4	9	57	1	0.954243	0	0.4	0.666667	5	0	0	9	chr12:1604219-1604255
chr12	+	1604275	1604297	3'utr	ERC1	HAVANA	G31393.1	GTGGGTTCTAGCTCAGTGTGCCT	6	1604292	0.589564	3	6	40	1	0.778151	0	0.2	0.333333	5	0	0	6	chr12:1604275-1604297
chr12	+	1604452	1604484	3'utr	ERC1	HAVANA	G31394.2	CCTCCATGTCAGTTCCTTCTGGCTTCAGGCCCT	17	1604459	0.725825	5	12	136	0.705882	1.07918	0	0.7	0.823529	10	5	0	12	chr12:1604452-1604484
chr12	+	1604551	1604599	3'utr	ERC1	ENSEMBL	G31395.1	GAGAAGCCACTGTCAGGAAAGGAAGTGAACCCTACTGAAGCCAGAGAAT	9	1604599	0.854406	4	8	21	0.888889	0.90309	0	0.285714	0.444444	7	1	0	8	chr12:1604551-1604599
chr12	+	1604724	1604788	3'utr	ERC1	ENSEMBL	G31396.1	CGCAGGACTAGCCCAGGCACCTGCCGGGCATTGCAGGATATCCAGTGGGGCCTGTGACTGCTCCC	8	1604724	0.993129	5	8	33	1	0.90309	0	0.4	0.625	5	0	0	8	chr12:1604724-1604788
chr12	+	1604809	1604873	3'utr	ERC1	HAVANA	G31397.1	GTTGCACTTTAGTGGAGGAGCTGAGGAGCACCTGCCCCCTTGTAGCTTGAGTTCCTTTTGGTAAC	22	1604847	0.824537	7	18	177	0.818182	1.25527	0	0.538462	0.727273	13	4	0	18	chr12:1604809-1604873
chr12	+	1604880	1604942	3'utr	ERC1	HAVANA	G31398.1	AGCCTCCATGGTGGTGTCTGGGATGCACGTGCACCCGCTGCCTTCAGCTGTATGTGTGTGTTC	89	1604911	0.917847	7	81	497	0.966292	1.45738	0	0.409091	0.853933	22	1	2	86	chr12:1604880-1604942
chr1	+	12381927	12381959	coding	VPS13D	HAVANA	G314.1	AAATTCAAATGGAGTTGGTGGGGAATTCTTCTT	6	12381927	0.811736	3	5	55	0.833333	0.69897	0	0.2	0.333333	5	1	0	5	chr1:12381927-12381959
chr12	+	1755493	1755526	3'utr	WNT5B	HAVANA	G31400.1	ATTTTATATTTGTATAAGTAAATGGGTGGGTGCT	12	1755512	0.836495	3	12	101	1	1.07918	0	0.714286	0.833333	7	0	0	12	chr12:1755493-1755526
chr12	+	1755531	1755599	3'utr	WNT5B	HAVANA	G31401.1	AATGGAAAGATGAAAATGGAAAGGAAGAGCTTATTTAAGAGACGCTGGAGATCTCTGAGGAGTGGACTT	24	1755546	0.999968	6	23	125	1	1.38021	0	0.538462	0.75	13	0	0	24	chr12:1755531-1755599
chr12	+	1755600	1755639	3'utr	WNT5B	HAVANA	G31401.2	TGCTGGTTCTCTCCTCTTGGTGGGTGGGAGACAGGGCTTT	5	1755626	0.966494	3	5	37	1	0.69897	0	0.25	0.4	4	0	0	5	chr12:1755600-1755639
chr12	+	1756374	1756415	3'utr	WNT5B	HAVANA	G31403.1	ATGGAGGTTTTGCTCCCTTTCCTTATTTGGACCCACGCTGAT	7	1756415	0.995434	2	7	84	1	0.845098	0	1	1	2	0	0	7	chr12:1756374-1756415
chr12	+	1863478	1863523	start_codon	ADIPOR2	HAVANA	G31404.1	AGATCTATTTGTAAGAAAGGCTTGGGTATCCCATGAACGAGCCAAC	21	1863523	0.940655	6	18	110	0.904762	1.27875	0	0.307692	0.571429	13	2	0	19	chr12:1863478-1863523
chr12	+	1863546	1863644	coding	ADIPOR2	HAVANA	G31405.1	AGGACTCCAGAGCCAGATATAAGGCTCAGAAAAGGGCACCAACTGGATGGTACACGAAGAGGTGATAATGACAGCCACCAAGGAGATTTGGAGCCCATT	46	1863546	0.90115	11	44	133	0.956522	1.34242	0.0434783	0.478261	0.73913	23	1	1	44	chr12:1863546-1863644
chr12	+	1882029	1882079	coding	ADIPOR2	HAVANA	G31406.1	AGTGATGAAGCTCCTCAGGAAGATGAGGGCTTTATGGGCATGTCCCCTCTC	94	1882029	0.824416	11	79	616	0.840426	1.19866	0	0.578947	0.829787	38	11	4	79	chr12:1882029-1882079
chr12	+	1882084	1882121	coding	ADIPOR2	HAVANA	G31407.1	AAGCCCATCATGCTATGGAAAAAATGGAAGAATTTGTT	15	1882084	0.924859	2	14	61	1	1.17609	0	0.444444	0.666667	9	0	0	15	chr12:1882084-1882121
chr12	+	1887056	1887142	coding	ADIPOR2	HAVANA	G31408.2	GTACTACCAGACTGGCTCAAGGATAATGACTTCCTCTTGCATGGACACCGGCCTCCTATGCCTTCTTTCCGGGCCTGTTTTAAGAGC	27	1887072	0.954052	9	20	153	0.851852	1.0607	0	0.238095	0.407407	21	3	1	23	chr12:1887056-1887142
chr12	+	1889615	1889644	intron-coding	ADIPOR2	HAVANA	G31409.1	AGGTTGTGTATTCTTCCTGTGCCTGGGGAT	7	1889631	0.677291	3	5	63	0.714286	0.69897	0	0.75	0.857143	4	2	0	5	chr12:1889615-1889644
chr1	+	74670189	74670226	coding	FPGT	ENSEMBL	G3141.1	ATTTCCCCTTAAATATGAATCCTGGAATTCTGGTTACC	7	74670189	0.997956	3	7	46	1	0.845098	0	0.5	0.714286	4	0	0	7	chr1:74670189-74670226
chr12	+	1890063	1890109	coding	ADIPOR2	HAVANA	G31411.1	ACTCTGGTATTGCTCTTCTGATTATGGGAAGTTTTGTTCCTTGGCTT	62	1890063	0.82507	12	53	548	0.854839	1.42325	0.0483871	0.470588	0.709677	34	8	1	53	chr12:1890063-1890109
chr12	+	1890150	1890183	coding	ADIPOR2	HAVANA	G31412.1	ACTTGATTGTCATCTGTGTGCTGGGCATTGCAGC	19	1890169	0.648193	7	18	146	0.947368	1.25527	0	0.285714	0.473684	14	1	0	18	chr12:1890150-1890183
chr12	+	1893050	1893224	coding	ADIPOR2	HAVANA	G31414.1	GTTTTTGGGCCTAGGCCTGAGTGGAATCATTCCTACCTTGCACTATGTCATCTCGGAGGGGTTCCTTAAGGCCGCCACCATAGGGCAGATAGGCTGGTTGATGCTGATGGCCAGCCTCTACATCACAGGAGCTGCCCTGTATGCTGCCCGGATCCCCGAACGCTTTTTCCCTGGC	59	1893166	0.96857	18	54	295	0.915254	1.43136	0	0.3	0.525424	40	4	1	54	chr12:1893050-1893224
chr12	+	1895132	1895169	coding	ADIPOR2	HAVANA	G31415.1	ATATCTTTGTGGTTGCTGGAGCTTTTGTTCACTTCCAT	15	1895145	0.748475	7	12	128	0.8	0.778151	0	0	0	15	2	1	12	chr12:1895132-1895169
chr12	+	1895202	1895272	stop_codon	ADIPOR2	HAVANA	G31416.1	GATCGGCGGGGGCTGCAGTGAAGAGGATGCACTGTGATACCTACCAGTCTCCAGGGACTATGACCCTAAAC	16	1895267	0.947605	6	15	63	0.9375	0.875061	0	0.181818	0.4375	11	0	1	15	chr12:1895202-1895272
chr12	+	1895286	1895308	3'utr	ADIPOR2	HAVANA	G31417.1	ACTTGCGGGCCTCCCTGCTGGCT	5	1895286	0.831873	3	5	23	1	0.69897	0	0.25	0.4	4	0	0	5	chr12:1895286-1895308
chr12	+	1895387	1895408	3'utr	ADIPOR2	HAVANA	G31418.1	ACATGACTGAGAAGAGAAAAAC	5	1895399	0.582038	2	5	5	1	0.69897	0	0.666667	0.8	3	0	0	5	chr12:1895387-1895408
chr12	+	1895420	1895619	3'utr	ADIPOR2	HAVANA	G31419.1	ATACCTCAAAGGATGGAGTGCATCAATTGGGAGAAAAGGAGACATAGCCCAAACCCTGGCTTATTCTTGGGATCTACTGATTGCGGGCTCTGCAAGACCCTTGGCAAACTGGCTTCTGATCCATATCATATTTATTTGTAGAAGATGGCGAAACAGTTTAGCTGGTGGTTCTTTCTTCTCCCTTTCTCTCTCTCTATGAC	149	1895462	0.927925	36	132	894	0.885906	1.27548	0	0.329545	0.604027	88	11	6	132	chr12:1895420-1895619
chr1	+	74670251	74670270	coding	FPGT	ENSEMBL	G3142.1	AGTATTGGAGAATTTGAGTT	5	74670251	0.947405	2	5	32	1	0.69897	0	0.5	0.8	2	0	0	5	chr1:74670251-74670270
chr12	+	1895633	1895744	3'utr	ADIPOR2	HAVANA	G31420.1	AATTTAAGTGAACATTTATATCCGATAAGGGGTGGGAGTGTGATTTTAAATGCTCTTTTGGGAGAACAAAGAAATTAATGTAAATAAGATTTCTAACTGTTTAAATAAGACT	146	1895742	0.969966	15	127	728	0.883562	1.80956	0	0.521739	0.849315	46	16	1	129	chr12:1895633-1895744
chr12	+	1895759	1895807	3'utr	ADIPOR2	HAVANA	G31421.1	AAAACATAGGGGTAAGGGAGGGAGGGAGAATTTTTGTATAGAATGAAAC	23	1895776	0.960357	4	21	70	0.913043	1.02119	0	0.5	0.73913	12	1	1	21	chr12:1895759-1895807
chr12	+	1895826	1896306	3'utr	ADIPOR2	HAVANA	G31422.1	GTTTGAATTTTGCACAAAAAGTGACTGTAGGATCAGGTGATAGCCCCGGAATGTACAGTGTCTTGGTGCACCAAGATGCCTTCTAAAGGCTGACATACCTTGGACCCTAATGGGGCAGAGAGTATAGCCCTAGCCCAGTGGTGACATGACCACTCCCTTTGGGAGGCCTGAGGTAGAGGGGAGTGGTATGTGTTTTCTCAGTGGAAGCAGCACATGAGTGGGTGACAGGATGTTAGATAAAGGCTCTAGTTAGGGTGTCATTGTCATTTGAGAGACTGACACACTCCTAGCAGCTGGTAAAGGGGTGCTGGAGGCCATGGAGGAGCTCTAGAAACATTAGCATGGGCTGATCTGATTACTTCCTGGCATCCCGCTCACTTTTATGGGAAGTCTTATTAGAGGGATGGGACAGTTTTCCATATCCTTGCTGTGGAGCTCTGGAACACTCTCTAAATTTCCCTCTATTAAAAATCACTGCCCT	454	1896124	0.931717	84	380	2534	0.837004	1.25756	0.00440529	0.333333	0.629956	252	54	20	380	chr12:1895826-1896306
chr12	+	1896313	1896544	3'utr	ADIPOR2	HAVANA	G31423.1	ACTTCCTCCTTGAGGGAATAGAAATGGACCTTTCTCTGACATAGTTCTTGGCATGGGAGCCAGCCACAAATGAGATTCTGACGTGTCCAGGTTTCTCCTGAGCTCATCTACATAGATTGGTAGACCCTTCCTTTGGATTAGGAAAGATGAGTTTTACCTCTGGTACACTGTCTTGGTAAGCCTGGATGTGACAGACACCTCGGCTCTCCTTGAATAAGAAAGCCAGCAGAAC	283	1896544	0.98131	41	249	1816	0.879859	1.44196	0.00706714	0.40146	0.710247	137	26	8	249	chr12:1896313-1896544
chr12	+	1896597	1896660	3'utr	ADIPOR2	HAVANA	G31425.1	ACAGGGATAAGAGTGGTGTGGCATTTTAAATACAATGGTATGTTATTGCCAGGGAGTGAGGTAC	37	1896597	0.943235	9	32	188	0.864865	0.90309	0.0540541	0.272727	0.567568	22	2	3	32	chr12:1896597-1896660
chr12	+	1896667	1897152	3'utr	ADIPOR2	HAVANA	G31425.2	ATGGCTCATGTCACAGGCCTACCTGATACGGTGTCAGAGAAAGTGGTGGGGAAAGGATCTGGTTCATGGAATTCTGATCTTGGCCCATAGGTGAACCACCAAAATAGTGCTCGAGTCTTAGGTTACTGTCATCAAAGACTTGGGATGACTCCATTATATCCTGGGGTTGTGGGTATTAGAACTAAATATGGAGGTCCTGAGCATGGGGACTGGCGTCCTCAGTAGGTGTTTGGGAATATGGGAAGGGTCTCCTATTTATTCAATAGAGTTTTCTCAGTTATTTTCCTCCCTTGCCCTTGCAATCTCCAGCAAAAGGTGGGATCTAGGAAGAAAGAATCCAGTGTAGAAGTTGAGAAGAACTTGAACGTTTTGGTTCTGGATAAGGTCACTGTCCTAGGTGCTAGGTGGACCGAGCAAAAGACTCAGTGGATGAACTGGTGCAGTGCCTGACAGAATAAAGAACAGTATTAATCCCTTTGAGAAAGC	659	1896847	0.82473	79	556	3577	0.843703	1.22656	0.0030349	0.460432	0.772382	278	71	32	556	chr12:1896667-1897152
chr12	+	1897155	1897277	3'utr	ADIPOR2	HAVANA	G31426.1	AGTCCAGCAGGACAGTGGCCATTTGGACAGAAGCCCACTTAGTTTCTTGGGAGCAACAGCACGTATCAGAAGCCAGACTTGCTCTTCGGTCATGCACTTTGGGATACAGCGTATAGGTGCAGC	59	1897155	0.957356	17	55	278	0.932203	1.26324	0	0.289474	0.542373	38	2	2	55	chr12:1897155-1897277
chr12	+	1897295	1897355	3'utr	ADIPOR2	HAVANA	G31427.1	AGAAGTAGCAGCCTCTGGGTGCAGTCACCCACACCCCAAAGCTGGAAGGATCTGGTTCAAC	18	1897295	0.94303	6	16	65	0.888889	1.20412	0	0.133333	0.277778	15	2	0	16	chr12:1897295-1897355
chr12	+	1897410	1897453	3'utr	ADIPOR2	HAVANA	G31428.1	AAAATCTCCCTTTTTCGGGTGTGTATGTGGGCATGTGCCCATTT	26	1897443	0.833575	5	22	201	0.846154	1.04139	0	0.266667	0.576923	15	3	1	22	chr12:1897410-1897453
chr12	+	1897503	1897550	3'utr	ADIPOR2	HAVANA	G31429.1	TGACCTGACAGTGCTCGCTGAGAACTCTCACCAGGTTGGCGCCTGAAT	11	1897550	0.883054	5	11	52	1	1.04139	0	0.25	0.454545	8	0	0	11	chr12:1897503-1897550
chr12	+	1897592	1897634	3'utr	ADIPOR2	HAVANA	G31431.1	ATTTTTAATTTTCTTTTTTGGCCCTAGGCTGGTTGGGACCTCT	30	1897592	0.980052	9	25	186	0.833333	1.09691	0	0.470588	0.7	17	4	1	25	chr12:1897592-1897634
chr12	+	1897657	1897817	3'utr	ADIPOR2	HAVANA	G31432.1	AAATAGTGGCCTTTTTCAGTATTTTCCCTCTTCCCCTTTATAAATTATGCTAAAGCCACAAAGCACATTTTTGGGGATCATAGAAGGTTGGGGTTCCAGAAAGGCATCTGTGTGATGGTTCCATTGATGTGGGATTTCCCTACTTGCTGTATTCTCAGTTT	89	1897657	0.985424	25	75	634	0.853933	1.27875	0	0.327586	0.561798	58	10	3	76	chr12:1897657-1897817
chr12	+	2904275	2904310	start_codon	FKBP4	HAVANA	G31434.1	AGCTCCCGGATAAACGGCGCGCCGCGCGGAGATGAC	5	2904280	0.542648	2	5	4	1	0.69897	0	0.666667	0.8	3	0	0	5	chr12:2904275-2904310
chr12	+	2906330	2906367	coding	FKBP4	HAVANA	G31436.1	AGAGATGCCCATGATTGGGGACCGAGTCTTTGTCCACT	8	2906330	0.993455	3	5	43	0.625	0.69897	0	0.4	0.625	5	3	0	5	chr12:2906330-2906367
chr12	+	2906370	2906404	coding	FKBP4	HAVANA	G31437.1	ACTGGCTGGCTATTAGATGGCACAAAGTTTGACTC	6	2906370	0.996433	3	6	30	1	0.778151	0	0.2	0.333333	5	0	0	6	chr12:2906370-2906404
chr12	+	2906924	2906949	coding	FKBP4	HAVANA	G31438.1	ATAGCCACCATGAAGGTGGGGGAGGT	10	2906928	0.943103	2	8	21	0.8	0.90309	0	0.2	0.6	5	2	0	8	chr12:2906924-2906949
chr1	+	74671432	74671464	coding	FPGT	HAVANA	G3144.1	GCTTATCTACAAAGATGTAGAAGATATGATAAC	5	74671464	0.980792	3	5	29	1	0.69897	0	0.25	0.4	4	0	0	5	chr1:74671432-74671464
chr12	+	2908280	2908385	coding	FKBP4	HAVANA	G31442.1	AAGCTCTTTGACCAGCGGGAGCTCCGCTTTGAGATTGGCGAGGGGGAGAACCTGGATCTGCCTTATGGTCTGGAGAGGGCCATTCAGCGCATGGAGAAAGGAGAAC	38	2908280	0.918913	7	34	115	0.947368	1.5563	0.0526316	0.473684	0.736842	19	2	0	36	chr12:2908280-2908385
chr12	+	2909225	2909280	coding	FKBP4	HAVANA	G31444.1	GAATTCAGAAGAGAAGCTGGAACAGAGCACCATAGTGAAAGAGCGGGGCACTGTGT	9	2909269	0.844085	5	8	23	0.888889	0.90309	0	0.333333	0.555556	6	1	0	8	chr12:2909225-2909280
chr12	+	2909586	2909623	coding	FKBP4	HAVANA	G31445.1	AGTATAAGAAGATCGTGTCTTGGCTGGAATATGAGTCT	22	2909586	0.885198	10	21	151	0.954545	1.02119	0.0454545	0.266667	0.5	15	0	1	21	chr12:2909586-2909623
chr12	+	2910352	2910376	coding	FKBP4	HAVANA	G31446.1	GACTTTGAACTGGCACGGGCTGATT	7	2910364	0.741347	4	7	26	1	0.845098	0	0.75	0.857143	4	0	0	7	chr12:2910352-2910376
chr12	+	2910452	2910519	coding	FKBP4	HAVANA	G31447.1	GAAGGCAGCTTGCCCGGGAGAAGAAGCTCTATGCCAATATGTTTGAGAGGCTGGCTGAGGAGGAGAAC	25	2910519	0.871183	9	21	129	0.84	1.02119	0	0.3125	0.56	16	3	1	21	chr12:2910452-2910519
chr12	+	2912542	2912582	3'utr	FKBP4	HAVANA	G31449.1	GGTTGGATGGTGGCTTTAGGGGAAGGGGGAAAGGTGTAGGC	8	2912542	0.956035	2	2	10	0.875	0.845098	0	0.142857	0.25	7	1	0	7	chr12:2912542-2912582
chr12	+	2912708	2912794	3'utr	FKBP4	HAVANA	G31451.1	AGGTCCATTTTCTAAGGGTAGAAGAGGCAAGTGGTAGGGATGAGGTCTGATAAGAACCCAGGGTGGAGAGGGAGACTCCTGGGCAGC	125	2912762	0.871262	10	109	370	0.912	2.0569	0	0.47619	0.824	42	11	0	114	chr12:2912708-2912794
chr12	+	2912836	2912906	3'utr	FKBP4	HAVANA	G31452.1	GTGGCCTCCATGTGGGTGCTAGGGACATGGGAAAAACCACTGCTATGCCATTTCTTCTCTCTGTTCCCTTC	63	2912836	0.981739	9	55	325	0.873016	1.1383	0	0.342105	0.603175	38	5	3	55	chr12:2912836-2912906
chr12	+	2912917	2913075	3'utr	FKBP4	HAVANA	G31452.2	ACGGTGTGGCTGATGATGTCTTCTGGTGTCATGGTGACCACCCCCTGTTCCCTGTTCTGGTATTTCCCCTGTCAGTTTCCCCTCTCGGCCAGGTTGTGTCCCAAAATCCCCTCAGCCTCTTCTCTGCACGTTGCTGAAGGTCCAGGCTTGCCTCAAGTT	38	2913027	0.981826	13	31	324	0.815789	1.01424	0.0526316	0.222222	0.447368	27	5	2	31	chr12:2912917-2913075
chr12	+	2933530	2933557	3'utr	ITFG2	ENSEMBL	G31453.1	AGTCTTTTCGGTGAAAGAAGAGACAAGT	4	2933530	0.5	2	4	12	1	0.60206	0	1	1	2	0	0	4	chr12:2933530-2933557
chr12	+	2945895	2945923	repeat	MLT1C	RepeatMasker	G31455.1	GCGCTCTTATTAAAAGGAGGAAGTGGGAC	5	2945918	0.520034	2	5	5	1	0.69897	0	0.5	0.8	2	0	0	5	chr12:2945895-2945923
chr12	+	2948658	2948682	processed_transcript	ITFG2	HAVANA	G31456.1	AAATGCTGAGAGAAAAAATGAAAGT	7	2948658	0.703273	2	7	14	1	0.845098	0	0.666667	0.857143	3	0	0	7	chr12:2948658-2948682
chr12	+	2994448	2994489	5'utr	RHNO1	HAVANA	G31457.1	GGCATGGGTTGGAATTGGAGCCTATCCCCCAACCCGAAGGCT	5	2994448	0.5	2	5	24	1	0.69897	0	0.25	0.4	4	0	0	5	chr12:2994448-2994489
chr12	+	2997265	2997288	coding	RHNO1	HAVANA	G31458.1	AGAAAAGGATGTTTCCAGAAGACC	7	2997265	0.682126	2	6	18	1	0.845098	0	0.666667	0.857143	3	0	0	7	chr12:2997265-2997288
chr12	+	2997491	2997557	coding	RHNO1	HAVANA	G31459.1	GGACCTGTTCTGGTTAAAGACACCCCCGAGGACAAGTATGGAATAAAGGTCACATGGAGGAGACGAC	20	2997491	0.854504	4	19	49	0.95	0.977724	0	0.307692	0.55	13	0	1	19	chr12:2997491-2997557
chr1	+	75199010	75199043	coding	TYW3	HAVANA	G3146.1	GAGGATGTGGTAGAGCTTGTGCAGTTTCTGAACA	7	75199010	0.926627	3	7	48	1	0.845098	0	0.4	0.571429	5	0	0	7	chr1:75199010-75199043
chr12	+	2997561	2997604	coding	RHNO1	HAVANA	G31460.1	ACCTGCTTGCTTACCTCAGGGAGAGAGGGAAGCTGAGCAGAAGC	28	2997604	0.899892	2	23	153	0.821429	1.0607	0	0.777778	0.928571	9	4	1	23	chr12:2997561-2997604
chr12	+	2997637	2997740	3'utr	RHNO1	HAVANA	G31461.1	AATCTCAATAGAAAAGAGATATGTTTTCTGGAGTCATAAAGGAATTCAATTCCTAGGGTTTTTGTTTTTGTTTTTGAGATGTAATATTGCTCTGTTGCCCAGGC	47	2997637	0.977307	12	38	406	0.829787	1.29003	0	0.448276	0.659574	29	7	1	39	chr12:2997637-2997740
chr12	+	2997963	2998030	3'utr	RHNO1	HAVANA	G31462.1	TGGCCCAGCCGAGATTTGTTTTCTAAGATACTTTGTGTCATGAACAGTTCAGTTTAGTGTCATGAACT	11	2997963	0.989573	5	11	102	1	1.04139	0	0.5	0.727273	6	0	0	11	chr12:2997963-2998030
chr12	+	2998087	2998151	3'utr	RHNO1	HAVANA	G31463.1	AACTCTTTAAAATGTATGTAAGTAAATGGCTGCAGAAAGTTTTTTTAGAGAATCCTGCTTCCATC	37	2998087	0.991602	8	26	284	0.702703	0.812913	0	0.363636	0.621622	22	8	3	26	chr12:2998087-2998151
chr12	+	3040316	3040367	coding	TULP3	HAVANA	G31465.1	AAGATGTCGGATAATCCGGGATAAAAGGGGAATGGATCGGGGTCTCTTCCCC	15	3040339	0.916696	5	15	42	1	1.17609	0	0.3	0.533333	10	0	0	15	chr12:3040316-3040367
chr12	+	3043643	3043710	coding	TULP3	HAVANA	G31468.1	TTATGACCGTGGCATCTGCCCCATGAAGGGCCGGGGTTTGGTAGGAGCGGCCCACACCCGGCAGGAGC	6	3043643	0.966563	4	6	23	1	0.778151	0.333333	0.2	0.333333	5	0	0	6	chr12:3043643-3043710
chr1	+	75202231	75202258	coding	TYW3	HAVANA	G3147.1	AAATGGTTTTGAGGTTCAGAAACAAAAC	7	75202258	0.964616	3	6	43	0.857143	0.778151	0	0.4	0.571429	5	1	0	6	chr1:75202231-75202258
chr12	+	3046808	3046861	coding	TULP3	HAVANA	G31470.1	ACTTGGATTTAAAGGTCCTAGGAAAATGTCTGTGATCATTCCTGGAATGACACT	11	3046808	0.988569	2	6	67	0.818182	0.954243	0	0.285714	0.545455	7	2	0	9	chr12:3046808-3046861
chr12	+	3047286	3047342	coding	TULP3	HAVANA	G31471.1	GACAGTTTGCTCTCAAGGTGGCAGAACAGAACTATGGAAAATCTGGTTGAGCTGCAC	14	3047286	0.965947	5	13	75	0.928571	0.812913	0	0.555556	0.714286	9	0	1	13	chr12:3047286-3047342
chr12	+	3049068	3049141	3'utr	TULP3	HAVANA	G31474.1	AGGGAGATTCTTGTCACATTGGGGTCTCCAAAGCTAGAATGGGATTTCATGTGCTTGGAAACTTGCAGTAGAAT	18	3049068	0.963667	6	18	102	1	1.25527	0	0.416667	0.611111	12	0	0	18	chr12:3049068-3049141
chr12	+	3049207	3049268	3'utr	TULP3	HAVANA	G31475.1	CTTAGTCAAGAGTGGCTGTGATCACATTTGTGATCAATTATGTGAGAATTTTATATAATTGT	25	3049268	0.986862	9	20	212	0.8	1.30103	0	0.277778	0.48	18	5	0	20	chr12:3049207-3049268
chr12	+	3049442	3049467	3'utr	TULP3	HAVANA	G31476.1	TTGTCATTATCAAGAGAGATGGCAGT	7	3049456	0.677117	3	6	33	0.857143	0.778151	0	0.4	0.571429	5	1	0	6	chr12:3049442-3049467
chr12	+	3049871	3049911	3'utr	TULP3	HAVANA	G31478.1	ACCACATCAGATAAGCATGTGAAGGAGGGCCAACTGGCAGC	11	3049876	0.9228	4	11	25	1	1.04139	0	0.222222	0.363636	9	0	0	11	chr12:3049871-3049911
chr12	+	3050074	3050101	3'utr	TULP3	HAVANA	G31479.1	ACTGCCTGGCAGATAACCCTGGTTGGCC	6	3050081	0.898244	2	6	23	1	0.778151	0	0.2	0.333333	5	0	0	6	chr12:3050074-3050101
chr12	+	3050121	3050163	3'utr	TULP3	HAVANA	G31480.1	GACAGCATGTGGGGAAGGACTTATGGTGGGCCAGGTGGACCTC	10	3050163	0.933767	4	10	38	1	1	0	0.285714	0.5	7	0	0	10	chr12:3050121-3050163
chr12	+	3122831	3122872	intron	TEAD4	HAVANA	G31482.1	TGGAGGTTGCAGTGAGCCAAGATAGTGCCACTGCACACCAGT	7	3122836	0.801415	2	7	48	1	0.845098	0	0.5	0.857143	2	0	0	7	chr12:3122831-3122872
chr12	+	3131103	3131128	coding	TEAD4	HAVANA	G31483.1	AAATTCCCGGAGAAAAAGGGTGGACT	11	3131118	0.73116	3	8	29	0.727273	0.60206	0	0.25	0.454545	8	2	1	8	chr12:3131103-3131128
chr12	+	3147192	3147211	coding	TEAD4	HAVANA	G31484.1	AGTATGAGAGCCCCGAGAAC	5	3147203	0.554861	2	5	5	1	0.69897	0	1	1	2	0	0	5	chr12:3147192-3147211
chr12	+	3149275	3149308	coding	TEAD4	HAVANA	G31485.1	AGAGTATGCTCGCTATGAGAATGGACACTACTCT	6	3149308	0.964635	3	5	33	0.833333	0.69897	0	0.2	0.333333	5	1	0	5	chr12:3149275-3149308
chr12	+	3150642	3150683	repeat	MIRb	RepeatMasker	G31487.2	TCCTGAGAACTGGCATGGGCTCTGAGTTTTGCCATTCCTGGC	6	3150642	0.990834	3	5	43	0.833333	0.69897	0	0.5	0.666667	4	1	0	5	chr12:3150642-3150683
chr12	+	3150744	3150797	repeat	MIRb	RepeatMasker	G31488.1	GTATCCTTTCCTCTCTGTAGAGTGGGAAGAGATGGAGTCTGTGAAGCGCCTGGT	15	3150744	0.950951	4	15	74	1	1.17609	0.0666667	0.428571	0.733333	7	0	0	15	chr12:3150744-3150797
chr12	+	3151283	3151330	processed_transcript	RP11-253E3.3	HAVANA	G31490.1	AGCTTGCAGTCTCACTAGGGCCGACTGGAAAACTATTAAGTGATCCTC	14	3151283	0.964536	4	13	75	0.928571	1.11394	0	0.333333	0.571429	9	1	0	13	chr12:3151283-3151330
chr12	+	3153072	3153109	processed_transcript	RP11-253E3.3	HAVANA	G31499.1	AGAAAACGACAGTGGGCTGCTGTGGACCTCAGAGAGGC	5	3153109	0.91317	2	5	18	1	0.69897	0	0.333333	0.6	3	0	0	5	chr12:3153072-3153109
chr1	+	12415985	12416036	coding	VPS13D	HAVANA	G315.1	AAAGAATTGCTCATTCCACCTGGAACCCAAAACTATATGGTGAGAATGCGAC	5	12415985	0.5	3	4	21	1	0.69897	0	0	0	5	0	0	5	chr1:12415985-12416036
chr1	+	75218018	75218074	coding	TYW3	ENSEMBL	G3150.1	AAGGGAAAACTGATGGTGACAGAGGAATATATTGACTTCCTGTTAAATGTGGCAAAT	12	75218074	0.959135	6	11	43	0.916667	1.04139	0	0.333333	0.5	9	1	0	11	chr1:75218018-75218074
chr12	+	3153471	3153512	processed_transcript	RP11-253E3.3	HAVANA	G31500.1	TGTGTATTACCTTTCAGGATGGAAGCCGGTGGGGTGTGGAGC	7	3153487	0.945877	2	7	34	1	0.845098	0	0.5	0.714286	4	0	0	7	chr12:3153471-3153512
chr12	+	4398083	4398135	coding	CCND2	HAVANA	G31504.1	AGGATGAGGAAGTGAGCTCGCTCACTTGTGATGCCCTGACTGAGCTGCTGGCT	12	4398135	0.979592	4	12	85	1	1.07918	0	0.571429	0.75	7	0	0	12	chr12:4398083-4398135
chr12	+	4399121	4399160	intron	CCND2	HAVANA	G31505.1	AACCTGAGAGAGGGGTGTTGGCCCTGAGCCCTCATGCATC	7	4399160	0.9435	3	7	33	1	0.845098	0	0.75	0.857143	4	0	0	7	chr12:4399121-4399160
chr12	+	4399620	4399654	intron	CCND2	HAVANA	G31506.1	GCTTTCCTCCTTTTCTGAATGTCTCCAATTAAGGC	6	4399620	0.995039	2	5	30	0.833333	0.69897	0	0.25	0.5	4	1	0	5	chr12:4399620-4399654
chr12	+	4399699	4399742	intron	CCND2	HAVANA	G31507.1	CTCAATGCCTGGAGACAAAAATGTCAGTGACAGGAGTTGGAAGC	11	4399728	0.907416	2	11	68	1	1.04139	0	1	1	3	0	0	11	chr12:4399699-4399742
chr12	+	4399997	4400076	intron	CCND2	HAVANA	G31508.1	ACGTAGCCAGTCCATTTAAGTCAGCTGGCCAACTCTGTTAAATGGATATGAAGTGGGTACGAAGCTGGTTTAGGGGTGTC	9	4400071	0.975806	5	9	71	1	0.954243	0	0.333333	0.555556	6	0	0	9	chr12:4399997-4400076
chr12	+	4400171	4400193	intron	CCND2	HAVANA	G31509.1	ATTCACACCGGTGGACCTGGGTT	5	4400171	0.939411	3	4	19	0.8	0.60206	0	0	0	5	1	0	4	chr12:4400171-4400193
chr1	+	75229631	75229663	coding	TYW3	ENSEMBL	G3151.1	ATCCCAAGATCAAAGAGAAAAATAACTCATCAT	6	75229631	0.991535	2	2	11	1	0.778151	0	0.5	0.666667	4	0	0	6	chr1:75229631-75229663
chr12	+	4400642	4400680	intron	CCND2	HAVANA	G31511.1	GGATGGTGGCATCTGGGAAATAGAGGATGAGATTCCTGC	8	4400680	0.947719	3	5	41	0.625	0.69897	0	0.166667	0.375	6	3	0	5	chr12:4400642-4400680
chr12	+	4401376	4401452	intron	CCND2	HAVANA	G31512.1	ATTCTCGGGCCACGCTATGAAATGCCCATAGGTTGATGTTGAGCTCTTCCCTGGAAAAGTGAAATACACAGGACCAC	17	4401376	0.981094	7	14	85	0.882353	1.17609	0.0588235	0.307692	0.470588	13	2	0	15	chr12:4401376-4401452
chr12	+	4401701	4401758	intron	CCND2	HAVANA	G31513.1	AGATAGCTTTGATATGAGGGACGCATGCGGCTCTGAGAAAGTCGGCCTTTGTTGCTCC	11	4401758	0.962623	6	9	50	0.818182	0.954243	0	0.25	0.454545	8	2	0	9	chr12:4401701-4401758
chr12	+	4402418	4402466	intron	CCND2	HAVANA	G31514.1	AACTAAAAAATGGAATGGAGGCTCACAGGCCATAAAGGTGTTGTGAAGT	14	4402419	0.910898	4	13	49	0.928571	0.812913	0	0.25	0.571429	8	0	1	13	chr12:4402418-4402466
chr12	+	4402731	4402800	intron	CCND2	HAVANA	G31515.1	AGACACATTCTTAAATATTGCCCAGAGAAGATTCCAGGATATCCCTTCCTTAGGGTCATCCTGGCATTTT	44	4402800	0.965329	7	43	234	0.977273	1.33244	0	0.470588	0.795455	17	0	1	43	chr12:4402731-4402800
chr12	+	4402820	4402849	intron	CCND2	HAVANA	G31516.1	AGCTATTAAAAAGCAGGGAGGTGGAGGCGC	7	4402831	0.752668	2	7	13	1	0.845098	0.142857	0.2	0.428571	5	0	0	7	chr12:4402820-4402849
chr12	+	4403780	4403823	intron	CCND2	HAVANA	G31517.1	AGGAAAAAGGAGTTCTGAAATTGGAGGCTTGCCCTTTCTAAAGC	10	4403780	0.962541	5	9	54	0.9	0.954243	0	0.25	0.4	8	1	0	9	chr12:4403780-4403823
chr12	+	4404041	4404073	intron	CCND2	HAVANA	G31518.1	AGAAGCAACCTGGTTGGATTTAAGGTGGAGGTC	5	4404041	0.980803	3	4	31	0.8	0.60206	0	0.25	0.4	4	1	0	4	chr12:4404041-4404073
chr12	+	4404126	4404179	intron	CCND2	HAVANA	G31519.1	ATTCTCCTGCCCTCCTGCTTTGGGCAAGACCCGGGCGATGTGGAGTTGGCATGT	8	4404126	0.850118	4	8	46	1	0.90309	0	0.6	0.75	5	0	0	8	chr12:4404126-4404179
chr1	+	75229711	75229752	coding	TYW3	HAVANA	G3152.1	ATTACTAAAGAAAGTGATGAAGAACTTGAAAATGATGATGAT	6	75229711	0.97553	3	5	25	0.833333	0.69897	0	0.5	0.666667	4	1	0	5	chr1:75229711-75229752
chr1	+	75229753	75229791	coding	TYW3	ENSEMBL	G3152.2	GATGATCTAGGAATCAATGTTACCATCTTCCCTGAAGAT	6	75229753	0.97552	3	5	43	0.833333	0.69897	0	0.25	0.5	4	1	0	5	chr1:75229753-75229791
chr12	+	4404475	4404512	intron	CCND2	HAVANA	G31520.1	CGTGGAAGTGGAACCTGAAGGAAGGTTAGGTGGAGACT	6	4404475	0.902741	3	6	19	1	0.778151	0	0	0	6	0	0	6	chr12:4404475-4404512
chr12	+	4404592	4404620	intron	CCND2	HAVANA	G31521.1	ATGGAGTGTACCTGCCTTGGTCATCCTTT	10	4404598	0.842041	3	10	74	1	1	0	0.25	0.4	8	0	0	10	chr12:4404592-4404620
chr12	+	4405251	4405287	intron	CCND2	HAVANA	G31522.1	GAAAAAGTGGGGACACTGGGAACTCCAAAGGGAAGAC	8	4405251	0.984962	2	4	12	0.5	0.60206	0	0.4	0.625	5	4	0	4	chr12:4405251-4405287
chr12	+	4405292	4405369	intron	CCND2	HAVANA	G31522.2	ATGGCCTGAAACCGAGTTCTTTCGCTTTCTGGAGCCTGGTCTCCCTATGTGGAGGGTCATGCTGGCATGGCTGGCAAT	16	4405313	0.984445	6	11	102	0.6875	0.740363	0	0.272727	0.5	11	4	1	11	chr12:4405292-4405369
chr12	+	4405945	4405990	intron	CCND2	HAVANA	G31523.1	GTGAACTTCCTGGATTCAATGGATTCTTCTTTGCAAGAAAAAAAAC	35	4405945	0.997451	4	12	231	0.342857	1.07918	0	0.555556	0.885714	9	23	0	12	chr12:4405945-4405990
chr12	+	4406045	4406112	intron	CCND2	HAVANA	G31524.1	GTTTCACTCAGTGAGTGAGCACAGGGGGTGACGGAGGATGGCTGGAATGTGGGGTTGAAGCTGCTGTT	9	4406045	0.95841	4	8	47	1	0.954243	0	0.333333	0.555556	6	0	0	9	chr12:4406045-4406112
chr12	+	4406839	4406875	intron	CCND2	HAVANA	G31526.1	ATGGTCCTTGAGGGAAGAACTTGGGGAAGAGCCGAAC	6	4406839	0.786096	3	6	16	1	0.778151	0	0	0	6	0	0	6	chr12:4406839-4406875
chr12	+	4407103	4407135	intron	CCND2	HAVANA	G31527.1	ACAGTCTTGACTAAAGATTGTCAGGATCTTGAC	13	4407135	0.747345	6	12	85	0.923077	1.07918	0	0.375	0.615385	8	1	0	12	chr12:4407103-4407135
chr12	+	4407414	4407440	intron	CCND2	HAVANA	G31528.1	GATATTTCGTCTCTGCCTTTGGCCTTT	14	4407423	0.754048	2	8	140	0.571429	0.90309	0	0.555556	0.714286	9	6	0	8	chr12:4407414-4407440
chr12	+	4407486	4407510	intron	CCND2	HAVANA	G31529.1	TTGAAATGTGGGATAGATGAGAGAT	6	4407486	0.916341	3	5	15	0.833333	0.69897	0	0.2	0.333333	5	1	0	5	chr12:4407486-4407510
chr12	+	4407589	4407608	intron	CCND2	HAVANA	G31530.1	TGTTTTTAAAGATCGGGAGC	7	4407589	0.998124	2	4	25	0.571429	0.60206	0	0.5	0.714286	4	3	0	4	chr12:4407589-4407608
chr12	+	4407720	4407758	intron	CCND2	HAVANA	G31531.1	AGATCTTTGGGAAATAAAGAGAATGCTTTTGGGCTTGGC	8	4407720	0.976375	3	8	46	1	0.90309	0	0.142857	0.25	7	0	0	8	chr12:4407720-4407758
chr12	+	4407870	4407933	intron	CCND2	HAVANA	G31532.1	GTATGTGCTTCTTAAGAGAGTGCACAAAGGCACCTTTGCAGAGGAGAGAGGCTAGAAAATGCCC	12	4407910	0.960065	5	9	45	1	1.07918	0	0.428571	0.666667	7	0	0	12	chr12:4407870-4407933
chr12	+	4408129	4408170	intron	CCND2	HAVANA	G31533.2	AATTGGATGGCTCAAGGTTCCAGAATGTTGTAGACATTCTGC	6	4408129	0.993953	3	5	36	0.833333	0.69897	0	0.5	0.666667	4	1	0	5	chr12:4408129-4408170
chr12	+	4408178	4408233	intron	CCND2	HAVANA	G31534.1	CTTTATGAGAGTTAAGGAAATGGTAAAGAAGCAGAAAAAGTTGGGGATTTTTTTTT	18	4408192	0.796177	5	13	120	0.722222	1.11394	0	0.272727	0.555556	11	5	0	13	chr12:4408178-4408233
chr12	+	4408445	4408507	intron	CCND2	HAVANA	G31535.1	GAACCCGGAAGGTGGAGGTTGCAGTGAGCCGAGATTGTGCCAGTGCACTCCAGCCTGGGGGAC	25	4408445	0.871635	5	23	225	0.92	1.36173	0.04	0.666667	0.84	12	2	0	23	chr12:4408445-4408507
chr12	+	4408766	4408804	intron	CCND2	HAVANA	G31536.1	TCTGAATAGCTCGGCCTGGGTTGACTGAGATTCTGCGGT	6	4408766	0.991334	3	4	44	0.666667	0.60206	0	0.5	0.666667	4	2	0	4	chr12:4408766-4408804
chr12	+	4409102	4409134	coding	CCND2	HAVANA	G31537.1	GTGACGGATCCAAGTCGGAGGATGAACTGGACC	19	4409124	0.64832	4	18	47	0.947368	1.25527	0	0.4	0.684211	10	1	0	18	chr12:4409102-4409134
chr12	+	4409151	4409215	stop_codon	CCND2	HAVANA	G31538.1	AGACGTGCGGGATATCGACCTGTGAGGATGCCAGTTGGGCCGAAAGAGAGAGACGCGTCCATAAT	32	4409215	0.917754	6	21	72	0.65625	1.32222	0	0.285714	0.53125	21	11	0	21	chr12:4409151-4409215
chr12	+	4409216	4409268	3'utr	CCND2	HAVANA	G31539.1	CTGGTCTCTTCTTCTTTCTGGTTGTTTTTGTTCTTTGTGTTTTAGGGTGAAAC	52	4409268	0.995054	7	43	602	0.826923	1.03141	0	0.421053	0.788462	19	6	3	43	chr12:4409216-4409268
chr1	+	75230197	75230230	3'utr	TYW3	ENSEMBL	G3154.1	AATAGTGGATATTTTAATGCTGGAAATTAGCATT	10	75230223	0.822948	5	10	85	1	1	0	0.5	0.7	6	0	0	10	chr1:75230197-75230230
chr12	+	4409271	4409361	3'utr	CCND2	HAVANA	G31540.1	AAAAAAAAAATTCTGCCCCCACCTAGATCATATTTAAAGATCTTTTAGAAGTGAGAGAAAAAGGTCCTACGAAAACGGAATAATAAAAAGC	48	4409271	0.977868	7	41	216	0.854167	0.913814	0	0.37931	0.625	29	3	4	41	chr12:4409271-4409361
chr12	+	4409366	4409428	3'utr	CCND2	HAVANA	G31540.2	GGTGCCTATTTGAAGTACAGCATAAGGGAATCCCTTGTATATGCGAACAGTTATTGTTTGATT	59	4409371	0.977746	7	54	411	0.915254	1.25527	0	0.6	0.864407	20	3	2	54	chr12:4409366-4409428
chr12	+	4409433	4409548	3'utr	CCND2	HAVANA	G31541.1	AAAAGTAATAGTAAAATGCTTACAGGAAAACCTGCAGAGTAGTTAGAGAATATGTATGCCTGCAATATGGGAACAAATTAGAGGAGACTTTTTTTTTTCATGTTATGAGCTAGCAC	108	4409433	0.798324	20	98	572	0.907407	1.29226	0	0.433333	0.685185	60	6	4	98	chr12:4409433-4409548
chr12	+	4409574	4409668	3'utr	CCND2	HAVANA	G31542.1	AAGGAACTGTGTACGCCATTTATGGCATGATTAGATTGCAAAGCAATGAACTCAAGAAGGAATTGAAATAAGGAGGGACATGATGGGGAAGGAGT	170	4409647	0.903502	13	159	563	0.947059	1.7297	0	0.520833	0.864706	48	7	2	161	chr12:4409574-4409668
chr12	+	4409679	4409770	3'utr	CCND2	HAVANA	G31543.1	CTCTCAACATGATTGAACCATTTGGGATGGAGAAGCACCTTTGCTCTCAGCCACCTGTTACTAAGTCAGGAGTGTAGTTGGATCTCTACATT	124	4409692	0.812912	15	88	644	0.709677	0.99024	0.00806452	0.358491	0.725806	53	28	8	88	chr12:4409679-4409770
chr12	+	4409806	4410110	3'utr	CCND2	HAVANA	G31543.3	AAAAAAGATGTTTTATTTTGCCAGTTGGACACAGGTGATTGGCTCCTGGGTTTCATGTTCTGTGACATCCTGCTTCTTCTTCCAAATGCAGTTCATTGCAGACACCACCATATTGCTATCTAATGGGGAAATGTAGCTATGGGCCATAACCAAAACTCACATGAAACGGAGGCAGATGGAGACCAAGGGTGGGATCCAGAATGGAGTCTTTTCTGTTATTGTATTTAAAAGGGTAATGTGGCCTTGGCATTTCTTCTTAGAAAAAAACTAATTTTTGGTGCTGATTGGCATGTCTGGTTCACAGT	1421	4409806	0.943371	53	1221	7654	0.859254	1.16764	0.00211119	0.486486	0.919775	222	118	82	1221	chr12:4409806-4410110
chr12	+	4410113	4410230	3'utr	CCND2	HAVANA	G31543.4	AGCATTGTTATAAACCATTCCATTCGAAAAGCACTTTGAAAAATTGTTCCCGAGCGATAGATGGGATGGTTTATGCAAGTCATGCTGAATACTCCTCCCCTCTTCTCTTTTGCCCCCT	135	4410222	0.977198	15	110	974	0.814815	1.43933	0	0.490566	0.8	53	22	3	110	chr12:4410113-4410230
chr12	+	4410248	4410348	3'utr	CCND2	HAVANA	G31544.1	CTGGGTTACTCTTCGCTTCTGGTATCTGGCGTTCTTTGGTACACAGTTCTGGTGTTCCTACCAGGACTCAAGAGACACCCCTTCCTGCTGACATTCCCATC	30	4410348	0.964299	14	24	242	0.8	1.07918	0	0.363636	0.533333	22	5	1	24	chr12:4410248-4410348
chr12	+	4410354	4410516	3'utr	CCND2	HAVANA	G31545.1	ATTCCTCAGACAAGCCTGTAAACTAAAATCTGTTACCATTCTGATGGCACAGAAGGATCTTAATTCCCATCTCTATACTTCTCCTTTGGACATGGAAAGAAAAGTTATTGCTGGTGCAAAGATAGATGGCTGAACATCAGGGTGTGGCATTTTGTTCCCTTTT	326	4410354	0.983824	36	274	2204	0.840491	1.39636	0.00613497	0.467066	0.726994	167	42	10	274	chr12:4410354-4410516
chr12	+	4410556	4410639	3'utr	CCND2	HAVANA	G31546.1	AAAGTTGTATTCAGCGTACTTGAATTTTTCTTCCTCTCCACTTCTTAGAGGCATTCAGTTAGCAAAGAGGTTGGAGCAACAACT	38	4410639	0.941468	14	33	324	0.868421	0.916454	0	0.5	0.684211	24	2	3	33	chr12:4410556-4410639
chr12	+	4410709	4410749	3'utr	CCND2	HAVANA	G31547.1	AAGTAAAAAAGAAAAATCAGAACAGGGCTATTTGAAGAATT	40	4410724	0.921824	4	35	104	0.875	0.942008	0	0.466667	0.8	15	2	3	35	chr12:4410709-4410749
chr12	+	4410761	4410819	3'utr	CCND2	HAVANA	G31548.1	AGATTCTGCCTTGTTTCATAGTATGAGGGTTGAAGACGGAAAACAATCTAAGGGTCTCT	106	4410802	0.707709	9	95	428	0.896226	1.37566	0	0.5	0.811321	40	8	3	95	chr12:4410761-4410819
chr12	+	4410849	4410891	3'utr	CCND2	HAVANA	G31549.1	GGTTTTTTTTTTTTTTTGCGCTGCTAAGAAGCTAAAGTCATCC	14	4410876	0.925859	3	13	134	0.928571	1.11394	0	0.0769231	0.142857	13	1	0	13	chr12:4410849-4410891
chr12	+	4410902	4410945	3'utr	CCND2	HAVANA	G31550.1	ACGTTGACAGTACCTAGCTGTAATGTTTCACAGAGTGTGCTGCT	12	4410902	0.982303	6	8	56	1	1.07918	0	0.375	0.583333	8	0	0	12	chr12:4410902-4410945
chr12	+	4410970	4411061	3'utr	CCND2	HAVANA	G31551.1	ATTATTTTACTGCTTAAATTCCAAGTCCTGAAGTAGATGGTTGAGATATGAGTTCTTCGTACTGGAAAAGCCCTTCCGTAGTTTGTTTTCTT	135	4411003	0.7684	17	122	913	0.933333	1.49831	0.0222222	0.446154	0.733333	65	6	3	126	chr12:4410970-4411061
chr12	+	4411233	4411274	3'utr	CCND2	HAVANA	G31552.1	AACCGTACAGTTTCTGCTTGGGAGCCCATTCGCATGAGGAAT	9	4411274	0.959015	4	9	53	1	0.954243	0	0.333333	0.555556	6	0	0	9	chr12:4411233-4411274
chr12	+	4411277	4411327	3'utr	CCND2	HAVANA	G31553.1	AGAAGCAGTGTGAGCAGGGCTGACTCCCTCTCAGGTGGAAGGCAGGGCGGT	16	4411327	0.94545	5	15	64	0.9375	1.17609	0	0.230769	0.375	13	1	0	15	chr12:4411277-4411327
chr12	+	4411334	4411390	3'utr	CCND2	HAVANA	G31554.1	CCCAGGGACCTTTTTGGTCATGGAGGCCATCGGGCTCCCAGTTAGACCCTGGTATCC	45	4411378	0.838091	9	42	263	0.933333	1.32222	0	0.391304	0.688889	23	2	1	42	chr12:4411334-4411390
chr12	+	4411402	4411439	3'utr	CCND2	HAVANA	G31555.1	GAAAAAATACATTGAACCAAGGGATCCTCCCTCCCCTT	7	4411402	0.978577	4	6	24	0.857143	0.778151	0	0.2	0.428571	5	1	0	6	chr12:4411402-4411439
chr12	+	4411457	4411606	3'utr	CCND2	HAVANA	G31556.1	ACAAACATTTATGCGGTAGGCTCAGATGTCGTAATTTGCACTTAGGTACCAGGTGTCAGGAAACAGACTAAAAAGAATTCCACCAGGCTGTTTGGAGATCCTCATCTTGGAGCTTTTTCAAAAGCGGGGCTTCATCTGCAAAGGGCCCTT	108	4411523	0.984144	22	85	465	0.787037	1.4523	0	0.333333	0.685185	51	21	2	85	chr12:4411457-4411606
chr12	+	4411611	4411643	3'utr	CCND2	HAVANA	G31556.2	CTTGAAGTTTTTCCCCTCCGTCTTTCCCCTCCC	19	4411616	0.566713	6	15	154	0.894737	1.23045	0	0.266667	0.421053	15	2	0	17	chr12:4411611-4411643
chr12	+	4411646	4411785	3'utr	CCND2	HAVANA	G31556.3	GGCATGGACACCTTGTGTTTAGGATCATCTCTGCAGGTTTCCTAGGTCTGAATCTGCGAGTAGATGAACCTGCAGCAAGCAGCGTTTATGGTGCTTCCTTCTCCCTCCTCTGTCTCAAACTGCGCAGGCAAGCACTATGC	330	4411785	0.974317	22	290	1770	0.878788	1.55931	0	0.411111	0.839394	90	33	7	290	chr12:4411646-4411785
chr12	+	4411836	4412312	3'utr	CCND2	HAVANA	G31557.1	ACTGAATTGGCAGGATAAGAAAAATAGGTCAGATAAGTATGGGATGATAGTTGAAGGGAGGTGAAGAGGCTGCTTCTCTACAGAGGTGAAATTCCAGATGAGTCAGTCTCTTGGGAAGTGTGTTTAGAAGGGTTCAGGACTTTGTGAGTTAGCATGACCCTAAAATTCTAGGGGATTTCTGGTGGGACAATGGGTGGTGAATTCTGAAGTTTTGGAGAGGGAAGTGGAGCAGCCAGCAAGTAAGCTAGCCAGAGTTTTCTCAAGAGCCAGCTTTGCTCAGCACACTCTCCTGGGCCCCAAGGAGTCCCACGGAATGGGGAAAGCGGGAACCCTGGAGTTCTTGGGAATCTTGGAGCCTAAAGAGAAACCGAGGTGCAAATTCATTTCATGGTGACTGACCCTTGAGCTTAAACAGAAGCAGCAAATGAAAGAACCGGACAAATAAGGAAGGGCACAAGCCTACCCGACTCTATTTAC	655	4412261	0.977151	71	570	3477	0.873282	1.716	0.0167939	0.427184	0.729771	309	73	10	572	chr12:4411836-4412312
chr12	+	4412364	4412508	3'utr	CCND2	HAVANA	G31558.1	AGCTTTTCTCTTTCCCATCCTTGGGGCCTTGTGTGATGATGGGTGTGGGGCTGCCGATGGGAAAGTCGGGGGTTGTTAGGCTTTTCTGCCTGCTCCTGCTTAAACACAAGAAGGAATCCTGGATTTTGCCCTCTCCTTAGCTCTT	407	4412470	0.79577	26	370	3477	0.909091	1.5682	0.00737101	0.5	0.791155	170	28	9	370	chr12:4412364-4412508
chr12	+	4412512	4412573	3'utr	CCND2	HAVANA	G31558.2	CTCTTTGGTAGGAGTTTTGTTCCAGAGGAGCTCTCCCCCTTGGATTTGAACTTGCTCTTTTT	65	4412563	0.688756	13	54	448	0.830769	1.43136	0	0.304348	0.507692	46	10	1	54	chr12:4412512-4412573
chr12	+	4412578	4412638	3'utr	CCND2	HAVANA	G31558.3	TTGTTGTTCTTTCTCTTCTTTTTCTTACCTCCCACTAAAGGGGTTCCAAATTATCCTGGTC	17	4412624	0.698545	7	9	165	0.705882	1.07918	0	0.363636	0.588235	11	5	0	12	chr12:4412578-4412638
chr12	+	4412656	4412732	3'utr	CCND2	HAVANA	G31559.1	GTTTCTATCTCGTCTTTACTTCCATCTGTTTGTTTTTTTCTCCATCAGTGGGGGCCGAGTTGTTCCCCCAGCCTGCC	18	4412656	0.983785	9	17	142	0.944444	1.23045	0	0.214286	0.388889	14	1	0	17	chr12:4412656-4412732
chr1	+	75230381	75230431	3'utr	TYW3	HAVANA	G3156.1	AAAGATTTGGGAATAATTGATTACAGGTGAGGAAGTACTGGAATTCCAGTT	19	75230381	0.972701	5	16	100	0.842105	0.90309	0.0526316	0.266667	0.421053	15	2	1	16	chr1:75230381-75230431
chr12	+	4412733	4412753	3'utr	CCND2	HAVANA	G31560.1	AAATTTTGATCCTTCCCCTCT	6	4412753	0.814775	3	5	35	1	0.778151	0	0.5	0.666667	4	0	0	6	chr12:4412733-4412753
chr12	+	4412802	4412833	3'utr	CCND2	HAVANA	G31561.1	GCTAAGCATAATTAAACTCCATGCGGGTCCAT	276	4412814	0.759305	4	267	1153	0.967391	1.58141	0	0.588235	0.974638	17	3	6	267	chr12:4412802-4412833
chr12	+	4412841	4412978	3'utr	CCND2	HAVANA	G31562.1	AAGAAGCCTGCAGGAGAAAGCCAAGGGCAGTTCCCTCCGCAGAACACCCCATGCGTGCTGAGAGGCGAGCTCCTTGAAGAAGGGGCTGTTCTTCCAGGAGGCCTTATTTTGAACTGCCTCAGGACCCCACTGGAGAGC	108	4412978	0.985301	19	84	690	0.777778	1.02119	0	0.333333	0.592593	66	17	7	84	chr12:4412841-4412978
chr12	+	4412991	4413101	3'utr	CCND2	HAVANA	G31563.1	ACTACTGGGTCATCCTTGGTCTATGTGCTCTGTACTGGAGGCTCTGTTCTGCCTCTTATCAGCCAGGTCAGGGGCACACATGGCTTAAGTGACAAAGCCAGAGGAGAAGAC	39	4413101	0.981188	14	34	244	0.871795	1.23045	0	0.4	0.615385	25	4	1	34	chr12:4412991-4413101
chr12	+	4413117	4413172	3'utr	CCND2	HAVANA	G31564.1	ACGCTGCATCCCATTGCTAGCAGGATTGGCAACTCTTCAGACGGAGCTGCGCTTCC	12	4413117	0.955282	6	7	42	0.9	0.954243	0	0.111111	0.2	9	1	0	9	chr12:4413117-4413172
chr12	+	4413182	4413341	3'utr	CCND2	HAVANA	G31564.2	AGCACCTCTAGGGCCTCTCCAGACTGTGCCCTGGGAGCTCTGGGACTGAAAGGTTAAGAACATAAGGCAGGATCAGATGACTCTCTCCAAGAGGGCAGGGGAATTTTCTCTCCATGGGCCACAGGGGACAGGGCTGGGAGAAGAAATAGACTTGCACCTT	284	4413325	0.950772	22	254	1147	0.897887	1.4523	0	0.481481	0.753521	135	21	8	255	chr12:4413182-4413341
chr12	+	4413342	4413870	3'utr	CCND2	HAVANA	G31565.1	ATGTCATGTAAATAATTGATTTTCTAGTTCAAGAAGATAATATTGGTAGTGTGGGAATTGGAGGTAGGAAGGGGAGGAAGTCTGAGTAAGCCAGTTGGCTTCTAAGCCAAAAGGATTCCTCTTTGTTTATCTCTGAGACAGTCCAACCTTGAGAATAGCTTTAAAAGGGAAATTAATGCTGAGATGATAAAGTCCCCTTAAGCCAACAAACCCTCTGTAGCTATAGAATGAGTGCAGGTTTCTATTGGTGTGGACTCAGAGCAATTTACAAGAGCTGTTCATGCAGCCATCCATTTGTGCAAAATAGGGTAAGAAGATTCAAGAGGATATTTATTACTTCCTCATACCACATGGCTTTTGATGATTCTGGATTCTAAACAACCCAGAATGGTCATTTCAGGCACAACGATACTACATTCGTGTGTGTCTGCTTTTAAACTTGGCTGGGCTATCAGACCCTATTCTCGGCTCAGGTTTTGAGAAGCCATCAGCAAATGTGTACGTGCATGCTGTAGCTGCAGCCTGCATC	856	4413342	0.981264	108	742	5426	0.866822	1.50868	0.00817757	0.448101	0.745327	395	92	22	742	chr12:4413342-4413870
chr12	+	4413875	4413921	3'utr	CCND2	HAVANA	G31565.2	CGCCTGCAGCCTACTTTGGGGAAATAAAGTGCCTTACTGACTGTAGC	25	4413898	0.903547	7	24	123	0.96	1.07918	0.08	0.4	0.64	15	0	1	24	chr12:4413875-4413921
chr12	+	4413926	4413968	3'utr	CCND2	HAVANA	G31566.1	ACAGTATCCAATGTCTTTTGACAGGTGCCTGTCCTTGAAAAAC	32	4413968	0.807349	8	26	240	0.8125	1.11394	0.03125	0.380952	0.59375	21	5	1	26	chr12:4413926-4413968
chr12	+	4413984	4414113	3'utr	CCND2	HAVANA	G31567.1	ATTTTTAATTGGTTTAGTTCTTAACTGCTGGCCAACTCTTACATCCCCAGCAAATCATCGGGCCATTGGATTTTTTCCATTATGTTCATCACCCTTATATCATGTACCTCAGATCTCTCTCTCTCTCCTC	79	4414084	0.867193	25	55	677	0.708861	1.27107	0.0126582	0.174603	0.341772	63	21	2	56	chr12:4413984-4414113
chr12	+	4414172	4414475	3'utr	CCND2	HAVANA	G31568.1	TTTTTTGCTTTAAAACAAGTGTGATGCCATATCAAGTCCATGTTATTCTCTCACAGTGTACTCTATAAGAGGTGTGGGTGTCTGTTTGGTCAGGATGTTAGAAAGTGCTGATAAGTAGCATGATCAGTGTATGCGAAAAGGTTTTTAGGAAGTATGGCAAAAATGTTGTATTGGCTATGATGGTGACATGATATAGTCAGCTGCCTTTTAAGAGGTCTTATCTGTTCAGTGTTAAGTGATTTAAAAAAATAATAACCTGTTTTCTGACTAGTTTAAAGATGGATTTGAAAATGGTTTTGAATGC	317	4414172	0.98361	63	288	2215	0.914826	1.4624	0.00630915	0.361582	0.643533	177	18	9	290	chr12:4414172-4414475
chr12	+	4414476	4414505	3'utr	CCND2	HAVANA	G31568.2	AATTAGGTTATGCTATTTGGACAATAAACT	13	4414505	0.870311	5	13	86	1	1.11394	0	0.5	0.769231	6	0	0	13	chr12:4414476-4414505
chr12	+	4461717	4461792	coding	C12orf5	HAVANA	G31569.1	GAACTTATGTCAGTCACTCCCAATACAGGGATGAGTCTCTTTATCATAAACTTTGAGGAAGGAAGAGAAGTTAAAC	62	4461717	0.86041	10	58	156	0.935484	1.76343	0.016129	0.409091	0.790323	22	4	0	58	chr12:4461717-4461792
chr1	+	75230497	75230592	3'utr	TYW3	HAVANA	G3157.1	AGAAAACCTCTCGCAGACAAAGGGTATATAATGGATATGAGGCATCAAAAAGCATGGTATAGTCAGTGATGGGGAATAGTCCAGAAAGGCTGAAAC	34	75230497	0.956726	8	28	134	0.823529	1.44716	0	0.318182	0.558824	22	6	0	28	chr1:75230497-75230592
chr12	+	4461794	4461820	coding	C12orf5	HAVANA	G31570.1	AACGGTTCAGTGTATTTGTATGAACCT	5	4461797	0.81341	3	5	44	1	0.69897	0	0.25	0.4	4	0	0	5	chr12:4461794-4461820
chr12	+	4461884	4461914	3'utr	C12orf5	HAVANA	G31571.1	ATTTTGAGCCTCTGAAGGGAGTGCCATTGGC	8	4461914	0.826114	4	6	39	0.75	0.778151	0	0.333333	0.5	6	2	0	6	chr12:4461884-4461914
chr12	+	4462083	4462151	3'utr	C12orf5	HAVANA	G31572.1	AGATGTCATCTCTGGATTGCACATGGATGATGAAGGAACTCAGCATTGAAAGTTGGGGGATTAGTAACC	40	4462128	0.855411	8	31	224	0.775	1.19033	0	0.384615	0.6	26	8	1	31	chr12:4462083-4462151
chr12	+	4462174	4462264	3'utr	C12orf5	HAVANA	G31573.1	ATTTTAGCCTATTTTAATGGCTATTGGTAAGATACTGTATGTTTTTAGTATCTCATCCAGTGCTTAGAAGAAAGAATGGTTTATAATTCCC	43	4462242	0.877987	13	42	387	0.976744	1.32222	0	0.375	0.651163	24	0	1	42	chr12:4462174-4462264
chr12	+	4462371	4462406	NoAnnotation			G31574.1	AACTATTGGAATTTTTTATTCTAGAGGGCTTGAAAT	16	4462393	0.640376	6	12	154	0.875	1.14613	0	0.5	0.6875	10	2	0	14	chr12:4462371-4462406
chr12	+	4462419	4462459	NoAnnotation			G31575.1	AGATTATGATTGCAGAATGGTCTGGGGGAAGAAGTTAAAAC	14	4462430	0.694796	7	12	74	0.857143	0.60206	0	0.166667	0.285714	12	0	2	12	chr12:4462419-4462459
chr12	+	4462608	4462649	NoAnnotation			G31577.1	AGGCTGAAGAATTTCCAGTTTGAGGAAGGCTCTAAAGAAAGT	20	4462649	0.69619	7	17	92	0.85	1.23045	0	0.8	0.9	10	3	0	17	chr12:4462608-4462649
chr12	+	4463037	4463147	NoAnnotation			G31579.1	AGAGAATGTTGCTCTGATAACCACAGCTGTGGTTATTTTGTGGCAGGTACAGGTGAGGTTGCCTCTTCTTTCCACCAGATGGCACTGGAGAAAAGGGATTTTGATTAACTT	75	4463125	0.96011	9	57	734	0.76	0.977724	0.106667	0.517241	0.813333	29	13	5	57	chr12:4463037-4463147
chr1	+	75230704	75230737	3'utr	TYW3	ENSEMBL	G3158.1	AGGTCAGGACGAGGCATGGAGATGCTACTTTAAT	6	75230704	0.5	4	6	19	1	0.778151	0	0.5	0.666667	4	0	0	6	chr1:75230704-75230737
chr12	+	4463402	4463438	repeat	MamRep137	RepeatMasker	G31580.1	ATTGAAACAGGGCACGTGTTTGAGCATCAGAGGAAGT	7	4463402	0.95056	4	7	33	1	0.845098	0	0.2	0.428571	5	0	0	7	chr12:4463402-4463438
chr12	+	4463653	4463718	NoAnnotation			G31581.1	TGCAATGTTCATCTGTTCCTTATATTTTCACCTAGTGTCTGGAAGGAGATGGTACTGTTTTGGTGC	33	4463653	0.986092	10	31	262	0.939394	1.49136	0	0.4	0.636364	20	2	0	31	chr12:4463653-4463718
chr12	+	4464213	4464237	NoAnnotation			G31582.1	AATATGTGTTCTTAATTTTTAAGAC	5	4464237	0.867838	2	5	49	1	0.69897	0	1	1	2	0	0	5	chr12:4464213-4464237
chr12	+	4464567	4464617	NoAnnotation			G31583.1	AGTTACTGTGGCTTTGCAGCTGACTGTCTTAAAGGGTGGATACCTCCTCTT	8	4464614	0.970006	5	8	53	1	0.90309	0	0.142857	0.25	7	0	0	8	chr12:4464567-4464617
chr12	+	4464848	4464869	NoAnnotation			G31584.1	AAAGTCTCTGTCCTTGTGGAAC	5	4464869	0.781524	3	5	30	1	0.69897	0	0.666667	0.8	3	0	0	5	chr12:4464848-4464869
chr12	+	4464938	4464970	NoAnnotation			G31585.1	AGAGTAAGGGGGATGGAGACTGGTGGGAGGAAT	9	4464939	0.998932	3	9	21	1	0.954243	0	0.4	0.666667	5	0	0	9	chr12:4464938-4464970
chr12	+	4465068	4465113	NoAnnotation			G31588.1	AGAGTGCAGAGGCCATGAGGAAGGATCAGGCTTGACTCCTTTGAGC	9	4465113	0.938929	4	8	33	0.888889	0.90309	0	0.125	0.222222	8	1	0	8	chr12:4465068-4465113
chr1	+	75230864	75230930	3'utr	TYW3	HAVANA	G3159.1	AGACTTATTCCTGGAGACAGCATTTGAGGAGGAATTGAAGATTTTTCTAATGAAAAGAAAAAGGGTC	43	75230919	0.840011	9	39	205	0.906977	1.59106	0	0.5	0.790698	18	4	0	39	chr1:75230864-75230930
chr12	+	4465950	4465981	NoAnnotation			G31591.1	AGGCCTAGCAGAGGGAATGGGCAGAAGTTTCC	9	4465966	0.670497	3	5	26	0.555556	0.69897	0	0.5	0.666667	6	4	0	5	chr12:4465950-4465981
chr12	+	4466258	4466284	repeat	MamRep137	RepeatMasker	G31593.1	AAAGTAAGATATCCCTGAGAGAACAGT	10	4466258	0.892471	3	10	29	1	1	0	1	1	4	0	0	10	chr12:4466258-4466284
chr12	+	4466534	4466559	NoAnnotation			G31594.1	AGGAGATGCAAAGGAAAGAAGTATTC	30	4466549	0.863268	2	29	83	0.966667	1.4624	0	0.555556	0.866667	9	1	0	29	chr12:4466534-4466559
chr12	+	4466590	4466643	NoAnnotation			G31595.1	GCTATCAGACGCAGCACTTACCAGTTTGGAAATTGAATGGGGCTCCTAGAAAAC	54	4466607	0.737163	7	49	252	0.907407	1.38917	0	0.407407	0.703704	27	4	1	49	chr12:4466590-4466643
chr12	+	4466753	4466775	NoAnnotation			G31596.1	AAGATGGCTAAGTAGGTCGTCAT	6	4466764	0.780338	2	6	25	1	0.778151	0	0.2	0.333333	5	0	0	6	chr12:4466753-4466775
chr12	+	4466798	4466819	NoAnnotation			G31597.1	AAAAACTTTAGGATTTCCCCCC	7	4466803	0.610305	2	7	35	1	0.845098	0	1	1	2	0	0	7	chr12:4466798-4466819
chr12	+	4466879	4466902	NoAnnotation			G31598.1	ATTGATAAGTGACAGGGCAGGGAC	5	4466902	0.671774	2	5	5	1	0.69897	0	0.666667	0.8	3	0	0	5	chr12:4466879-4466902
chr12	+	4467659	4467697	NoAnnotation			G31599.1	TTGCCATTTTTTCTCTCTCCCTCTGTTTTCCCCTGAAAC	7	4467659	0.99016	3	6	60	0.857143	0.778151	0	0.5	0.714286	4	1	0	6	chr12:4467659-4467697
chr12	+	4467698	4467763	NoAnnotation			G31599.2	ATTGGAGAGTAACTTTGAGTCCTCATACTCTTCCCCTATAAAATTTCAATGTGTGTTTCCTGAGAT	19	4467702	0.94088	6	16	169	0.842105	1.20412	0	0.285714	0.473684	14	3	0	16	chr12:4467698-4467763
chr1	+	12416081	12416113	coding	VPS13D	HAVANA	G316.1	GTGTGTCGAGCAGAAGGATCCTTAAAGATCTTC	8	12416081	0.985277	2	6	33	1	0.90309	0	0.6	0.75	5	0	0	8	chr1:12416081-12416113
chr1	+	75230962	75231013	3'utr	TYW3	HAVANA	G3160.1	AGGGATTTCATGTGTACACTTTATAGGAGAATAAGCAAGAGCTTAGGTAAGT	28	75230995	0.937516	6	28	217	1	1.44716	0	0.571429	0.785714	14	0	0	28	chr1:75230962-75231013
chr12	+	4467793	4467828	NoAnnotation			G31600.1	AAATATCTGAGTCAGGAAATTTGACATTGATATTGC	19	4467793	0.693577	4	18	136	0.947368	1.25527	0	0.444444	0.736842	9	1	0	18	chr12:4467793-4467828
chr12	+	4468602	4468650	NoAnnotation			G31601.1	CTCTAAAGAGCCCTGGTTCTTTGGAAATGAAATGAAAGACGCCTGGTGT	7	4468602	0.782926	4	7	39	1	0.845098	0	0.166667	0.285714	6	0	0	7	chr12:4468602-4468650
chr12	+	4468753	4468805	NoAnnotation			G31602.1	GTTTGTTTATTCTTCCATTGACGGAACACAAGGACCATTTCTAGTTTGGAGCT	6	4468753	0.5	4	6	42	1	0.778151	0	0	0	6	0	0	6	chr12:4468753-4468805
chr12	+	4468864	4468905	NoAnnotation			G31603.1	ATTTCTCTTGGGTAAATAATCTGGGAGTGGAATTGCTGAGTT	13	4468864	0.961309	5	12	91	0.923077	0.778151	0	0.2	0.384615	10	0	1	12	chr12:4468864-4468905
chr12	+	4657867	4657928	coding	RAD51AP1	HAVANA	G31604.1	ACTGTGGAAGATGATGTTGGTGGTGTTCAAGGGAAAAGAAAAGCAGCATCTAAAGCTGCAGC	22	4657867	0.874008	4	20	59	0.909091	1.30103	0	0.222222	0.681818	9	2	0	20	chr12:4657867-4657928
chr12	+	4657931	4657956	coding	RAD51AP1	HAVANA	G31605.1	AGCAGAGGAAGATTCTTCTGGAAGGC	15	4657931	0.938365	3	10	65	0.666667	1	0	0.428571	0.733333	7	5	0	10	chr12:4657931-4657956
chr12	+	4662147	4662222	intron-coding	RAD51AP1	ENSEMBL	G31607.1	AGGTGAAGATTCTGAGGATGATTCTGATTTTTGTGAGAGTGAGGATAATGACGAAGACTTCTCTATGAGAAAAAGT	28	4662147	0.971697	9	27	163	0.964286	1.13033	0	0.333333	0.642857	15	0	1	27	chr12:4662147-4662222
chr12	+	4662229	4662251	coding	RAD51AP1	ENSEMBL	G31608.1	AAAGAAATTAAAAAGAAAGAAGT	31	4662242	0.711096	2	31	62	1	1.49136	0	0.75	0.967742	4	0	0	31	chr12:4662229-4662251
chr12	+	4668027	4668119	coding	RAD51AP1	HAVANA	G31611.1	ATCTGGAGGTAGCAGAAGTAGCAGCAGCCCACTGGTGGTAGTGTCTGTGAAGTCTCCCAATCAGAGTCTCCGCCTTGGCTTGTCCAGATTAGC	48	4668027	0.989181	9	34	321	0.708333	1.23045	0	0.68	0.833333	25	13	1	34	chr12:4668027-4668119
chr12	+	4668159	4668202	3'utr	RAD51AP1	HAVANA	G31612.1	AGTGTGGTACAGGAGGAATGTTTGGTTGGGAGAATCACAGCTTT	27	4668159	0.989908	6	18	176	0.666667	1.25527	0	0.470588	0.666667	17	9	0	18	chr12:4668159-4668202
chr12	+	4668280	4668405	3'utr	RAD51AP1	HAVANA	G31614.1	ATAAATGACCTCTAGCCATTTTATGATTATGTTCTCTGTAAAACTCTTCAAGACTTCAATGAGAAGTTTGTTTATAAGAATTATCTTCTCATACCTTTCCTTGTGAAGAGCGTATTCTGTTTTTCT	61	4668280	0.988847	19	51	490	0.836066	1.0086	0.0163934	0.419355	0.704918	31	6	4	51	chr12:4668280-4668405
chr12	+	4668491	4668530	3'utr	RAD51AP1	ENSEMBL	G31615.1	CTTAACTTTAACTGTTCAGTTTTATCTGGCAGAGGAAAAC	41	4668530	0.896992	6	34	285	0.829268	1.53148	0	0.526316	0.780488	19	7	0	34	chr12:4668491-4668530
chr12	+	4672939	4672967	repeat	L3	RepeatMasker	G31618.1	ATTCAAGAACTCTTGAGTAGAAAAGAGAT	9	4672939	0.933976	2	8	39	0.888889	0.90309	0	0.333333	0.555556	6	1	0	8	chr12:4672939-4672967
chr12	+	4678608	4678638	processed_transcript	DYRK4	HAVANA	G31619.1	ACTTGAGCACACATTTATTGAGTGCCGAGGT	6	4678619	0.710328	2	6	42	1	0.778151	0.666667	0.333333	0.666667	3	0	0	6	chr12:4678608-4678638
chr1	+	75231061	75231108	3'utr	TYW3	HAVANA	G3162.1	AACTCGTTCAGCTATGTAAGTTGAACTCTGTACCACTTGGGAGGGAAC	10	75231061	0.986526	5	8	65	0.8	0.90309	0	0.125	0.3	8	2	0	8	chr1:75231061-75231108
chr12	+	4763522	4763550	coding	NDUFA9	HAVANA	G31625.1	TGCCCTCATGCCTCATGGGAAAGGTGGAC	6	4763522	0.75566	3	6	13	1	0.778151	0	0.5	0.666667	4	0	0	6	chr12:4763522-4763550
chr12	+	4764036	4764077	coding	NDUFA9	HAVANA	G31626.1	ATGACATCATGCACCTTCGTCCCATGGGTGACCTGGGCCAGC	8	4764036	0.964699	5	7	39	0.875	0.845098	0	0.142857	0.25	7	1	0	7	chr12:4764036-4764077
chr12	+	4766969	4767002	coding	NDUFA9	HAVANA	G31627.1	TGGTCATCAATCTTATTGGACGAGACTGGGAAAC	13	4766969	0.885305	2	11	44	0.846154	0.740363	0	0.25	0.538462	8	1	1	11	chr12:4766969-4767002
chr12	+	4768244	4768283	coding	NDUFA9	HAVANA	G31628.1	AATTGCTCAACTGTCCAAGGAAGCTGGAGTTGAAAAATTC	13	4768244	0.90394	5	12	54	0.923077	0.778151	0	0.222222	0.461538	9	0	1	12	chr12:4768244-4768283
chr12	+	4771697	4771725	intron-coding	NDUFA9	HAVANA	G31629.1	AGGCTGTTGGAGAGAAAGTAGTGAGAGAT	7	4771706	0.900444	2	6	17	0.857143	0.778151	0	0.2	0.428571	5	1	0	6	chr12:4771697-4771725
chr12	+	4771741	4771788	coding	NDUFA9	HAVANA	G31630.1	ATTATCGTAAAGCCGTCGGACATCTTTGGAAGAGAGGATAGATTCCTT	8	4771741	0.979452	4	7	43	0.875	0.845098	0	0.142857	0.25	7	1	0	7	chr12:4771741-4771788
chr12	+	4777636	4777671	coding	NDUFA9	HAVANA	G31631.1	TGGTCCTATACCCCTTGGTTCCTTGGGCTGGAAGAC	17	4777636	0.986602	4	10	104	0.705882	1.07918	0	0.666667	0.823529	9	5	0	12	chr12:4777636-4777671
chr12	+	4794427	4794469	coding	NDUFA9	HAVANA	G31632.1	GGGTAGCAAGAGTCTTTGAAATAAGCCCATTTGAGCCCTGGAT	8	4794427	0.956038	4	8	49	1	0.90309	0.125	0.4	0.625	5	0	0	8	chr12:4794427-4794469
chr12	+	4796121	4796154	coding	NDUFA9	HAVANA	G31633.1	GAAATTGCCTCACCTGCCTGGCTTAGAAGACCTT	6	4796121	0.971184	2	5	29	1	0.778151	0	0.5	0.666667	4	0	0	6	chr12:4796121-4796154
chr12	+	4796212	4796244	coding	NDUFA9	HAVANA	G31634.1	ACTTACCGCTGGCTGTCTGCTGAAATTGAGGAT	9	4796240	0.8055	3	9	66	1	0.954243	0	0.5	0.777778	4	0	0	9	chr12:4796212-4796244
chr12	+	4796498	4796543	3'utr	NDUFA9	HAVANA	G31635.1	ACTATTTATTCTCTGAAATGCCAGAGAGTTTGAATTTTCCTATGAC	52	4796518	0.954234	4	47	288	0.903846	1.6721	0	0.545455	0.903846	11	5	0	47	chr12:4796498-4796543
chr1	+	75231224	75231313	3'utr	TYW3	ENSEMBL	G3164.1	AGTGTCGGAATGCCTGGAGCATTTCTTCTAGTCTGGTGGACAGAATATGAAAGTATCTGCCTGGCAGTGCAGTAAATGAAAAGAGAAGAT	23	75231224	0.919058	8	21	87	0.956522	1.04139	0	0.25	0.608696	12	0	1	22	chr1:75231224-75231313
chr12	+	6346175	6346217	intron	CD9	HAVANA	G31640.1	ACTCTTGTCGCCCAGGCTGGAGTGCAGTGGTGTGATCTCGACT	7	6346213	0.711905	2	7	77	1	0.845098	0	1	1	2	0	0	7	chr12:6346175-6346217
chr12	+	6346947	6347046	stop_codon	CD9	HAVANA	G31642.1	AGTATGATCTTGTGCTGTGCTATCCGCAGGAACCGCGAGATGGTCTAGAGTCAGCTTACATCCCTGAGCAGGAAAGTTTACCCATGAAGATTGGTGGGAT	13	6346947	0.962971	8	12	60	0.923077	0.778151	0	0.333333	0.538462	9	0	1	12	chr12:6346947-6347046
chr12	+	6347226	6347313	3'utr	CD9	HAVANA	G31643.1	TTTTTCAGTTGTTTGTTTTTGCTTGTTATATTAAGCAGAAATCCTGCAATGAAAGGTACTATATTTGCTAGACTCTAGACAAGATATT	30	6347226	0.976774	8	29	204	0.966667	1.4624	0.0666667	0.333333	0.6	18	1	0	29	chr12:6347226-6347313
chr12	+	6619249	6619277	coding	NCAPD2	HAVANA	G31644.1	GAAGTATAGATCCTGGCCTCAAAGAAGAT	5	6619277	0.753629	3	5	21	1	0.69897	0	0.25	0.4	4	0	0	5	chr12:6619249-6619277
chr12	+	6619846	6619925	coding	NCAPD2	ENSEMBL	G31646.1	TGAGTGGATCAGATAGAAACGCCCATCTAAATGCCCTCAAAATGAACTGTTATGCTCTGATACGTCTCCTGGAATCCTTT	13	6619846	0.966838	5	13	78	1	1.11394	0	0.3	0.461538	10	0	0	13	chr12:6619846-6619925
chr12	+	6623685	6623747	coding	NCAPD2	HAVANA	G31649.1	ACTGGTTGCAGCCGTGAGTCTATGGGCAACTGACTATGGAATGAAGAGCATAGTGGGAGAGAT	9	6623685	0.95404	4	9	42	1	0.954243	0	0.285714	0.444444	7	0	0	9	chr12:6623685-6623747
chr1	+	75231457	75231538	3'utr	TYW3	ENSEMBL	G3165.1	GATCTCCAAGAAAACTATGTATTTTAAAGATTCCATAAACTGAATATATGAATGAGAATTAAGAAGAGAGGGGCTGCTTCCT	71	75231457	0.924534	7	70	245	0.985915	1.8451	0.028169	0.454545	0.746479	33	1	0	70	chr1:75231457-75231538
chr12	+	6623937	6623978	intron-coding	NCAPD2	ENSEMBL	G31650.1	AGAGAGATTGGACAAAAGTGTCCCCAAGAGCTGAGTCGAGAC	6	6623978	0.926063	5	5	16	0.833333	0.69897	0	0	0	6	1	0	5	chr12:6623937-6623978
chr12	+	6626000	6626025	coding	NCAPD2	HAVANA	G31651.1	ATGATGCGTAATGCTGTGCTGGCAGC	6	6626000	0.946381	3	6	29	1	0.778151	0	0.25	0.5	4	0	0	6	chr12:6626000-6626025
chr12	+	6626121	6626162	coding	NCAPD2	HAVANA	G31652.1	ATGGCCATGATGTCAACTCCTTTGTGCGGAGCCGTGTTTTGC	5	6626121	0.998154	3	5	33	1	0.69897	0	0.333333	0.6	3	0	0	5	chr12:6626121-6626162
chr12	+	6626805	6626826	coding	NCAPD2	ENSEMBL	G31653.1	AGAAATTACAAGAGATGAGGGC	6	6626820	0.539368	2	6	2	1	0.778151	0	0.5	0.833333	2	0	0	6	chr12:6626805-6626826
chr12	+	6631057	6631090	coding	NCAPD2	HAVANA	G31654.1	CGGATCCTGAGGAATCCAGGGGAAATGATGAACT	15	6631080	0.623316	5	13	48	0.866667	0.812913	0	0.2	0.466667	10	1	1	13	chr12:6631057-6631090
chr12	+	6631091	6631160	coding	NCAPD2	HAVANA	G31655.1	AGTGAAGCAGGAGATGCTGGTACAGTATCTGCAGGATGCCTACAGCTTCTCCCGGAAGATTACAGAGGCC	11	6631139	0.973604	4	10	43	0.909091	1	0	0.285714	0.545455	7	1	0	10	chr12:6631091-6631160
chr12	+	6632033	6632052	coding	NCAPD2	ENSEMBL	G31656.1	AATTTGGGGTACCCCAGGCC	17	6632033	0.608351	3	13	55	0.764706	1.11394	0	1	1	4	4	0	13	chr12:6632033-6632052
chr12	+	6632082	6632119	coding	NCAPD2	HAVANA	G31657.1	CATCTGGTCTAAGGAGCCTGGTGTCCGGGAAGCCGTGC	10	6632082	0.956515	4	9	31	0.9	0.954243	0	0.25	0.4	8	1	0	9	chr12:6632082-6632119
chr12	+	6632439	6632484	coding	NCAPD2	ENSEMBL	G31658.1	AGGCTTTGATTCAGAATCTCTCTCTGCTGCTAGTGGATGCCTCGGT	9	6632484	0.983884	4	8	59	0.888889	0.90309	0	0.285714	0.444444	7	1	0	8	chr12:6632439-6632484
chr12	+	6634749	6634879	coding	NCAPD2	HAVANA	G31659.1	CTCTGTGAGTTTGTGCAGAAGGATGAGTTGAAACCAGCAGTGACCCAGCTGCTGTGGGAGCGGGCCACCGAGAAGGTCGCCTGCTGTCCTCTGGAGCGCTGTTCCTCTGTCATGCTTCTTGGCATGATGGC	28	6634823	0.983122	9	27	210	0.964286	1.43136	0	0.263158	0.5	19	1	0	27	chr12:6634749-6634879
chr1	+	75231580	75231615	3'utr	TYW3	ENSEMBL	G3166.1	ATAAGGTTAGTAGAGAGGAGACACCAGGTGCTGGCC	11	75231580	0.575231	4	9	31	0.818182	0.653213	0	0.222222	0.363636	9	1	1	9	chr1:75231580-75231615
chr12	+	6635282	6635322	coding	NCAPD2	ENSEMBL	G31660.1	AGGGCTGGATGAGAAGTTTCCACAGGACTACAGGCTGGCCC	16	6635322	0.89357	4	13	68	0.8125	0.812913	0	0.375	0.6875	8	2	1	13	chr12:6635282-6635322
chr12	+	6639011	6639061	coding	NCAPD2	ENSEMBL	G31662.1	AAGATGCTTGACAATTTTGACTGTTTTGGAGACAAACTGTCAGATGAGTCC	12	6639011	0.991455	6	10	123	0.833333	0.69897	0	0.333333	0.5	9	1	1	10	chr12:6639011-6639061
chr12	+	6639896	6639942	coding	NCAPD2	HAVANA	G31663.1	CATACCAGAGGTTTGGATGGAATCAAGGAGCTTGAGATTGGCCAAGC	18	6639942	0.962717	6	17	76	0.944444	1.23045	0	0.6	0.777778	10	1	0	17	chr12:6639896-6639942
chr12	+	6640577	6640648	stop_codon	NCAPD2	HAVANA	G31664.2	AGGAAGTCTGTTCCTGTCCTCCCTGTGCAGGGTATCCTGTAGGGTGACCTGGAATTCGAATTCTGTTTCCCT	47	6640605	0.766848	10	41	342	0.914894	1.33244	0.0212766	0.56	0.765957	25	3	1	43	chr12:6640577-6640648
chr12	+	6645668	6645708	coding	GAPDH	HAVANA	G31665.1	GTATTGGGCGCCTGGTCACCAGGGCTGCTTTTAACTCTGGT	9	6645708	0.983798	3	7	57	0.777778	0.845098	0	0.4	0.666667	5	2	0	7	chr12:6645668-6645708
chr12	+	6645856	6645894	coding	GAPDH	HAVANA	G31666.1	ATGTTCCAATATGATTCCACCCATGGCAAATTCCATGGC	23	6645856	0.77427	5	23	116	1	1.36173	0	0.4	0.73913	10	0	0	23	chr12:6645856-6645894
chr12	+	6646318	6646357	coding	GAPDH	HAVANA	G31667.1	GATGCCCCCATGTTCGTCATGGGTGTGAACCATGAGAAGT	35	6646318	0.935911	7	24	194	0.685714	0.681241	0.0285714	0.538462	0.828571	13	7	4	24	chr12:6646318-6646357
chr12	+	6646786	6646839	coding	GAPDH	HAVANA	G31668.1	GTGGATGGCCCCTCCGGGAAACTGTGGCGTGATGGCCGCGGGGCTCTCCAGAAC	6	6646786	0.952216	3	6	28	1	0.778151	0	0.25	0.5	4	0	0	6	chr12:6646786-6646839
chr12	+	6838453	6838492	coding	COPS7A	HAVANA	G31672.1	GTAATGTGCGGCAGCTGGAAGACCTTGTGATTGAGGCTGT	16	6838484	0.64761	5	13	66	0.8125	1.11394	0	0.555556	0.75	9	3	0	13	chr12:6838453-6838492
chr12	+	6840622	6840687	3'utr	COPS7A	HAVANA	G31675.1	TATTGAGCAGCCTCTGAAGAGCCATAGGGCCCCCACCTTTACTCACACCCTGAGAATTCTGGGAGC	20	6840622	0.921265	6	18	62	0.9	1.25527	0	0.363636	0.65	11	2	0	18	chr12:6840622-6840687
chr12	+	6840834	6840910	3'utr	COPS7A	HAVANA	G31677.1	ATGTTGAGAGATGATTCTTTCTTGGCCCTGGCCATCTCGGGAAGCTTGATGGCAATCCTGGAAGGGTTTAATCTCCT	20	6840834	0.97824	8	19	136	0.95	0.977724	0.05	0.1875	0.35	16	0	1	19	chr12:6840834-6840910
chr12	+	6841000	6841020	3'utr	COPS7A	HAVANA	G31679.1	AGAAATAAATCTATGAGAAAT	9	6841005	0.699134	2	9	36	1	0.954243	0	0.666667	0.888889	3	0	0	9	chr12:6841000-6841020
chr1	+	75231947	75232006	3'utr	TYW3	ENSEMBL	G3168.1	AAAATGTTAACTGTAAAACAGCTTCTGACAGGTCCTTCAGGAAGTACTCCAGAAGAAGGC	10	75232006	0.99206	4	8	86	0.8	0.60206	0	0.166667	0.5	6	1	1	8	chr1:75231947-75232006
chr12	+	6841064	6841084	NoAnnotation			G31680.1	ATTTGTGGATGGGAAGAAGAC	6	6841084	0.93345	2	4	24	0.833333	0.69897	0	0.25	0.5	4	1	0	5	chr12:6841064-6841084
chr12	+	6841138	6841163	NoAnnotation			G31681.1	ATTTGCTGAGTCCCTGGCTGAGGCCT	8	6841140	0.606451	3	8	46	1	0.90309	0	0.333333	0.5	6	0	0	8	chr12:6841138-6841163
chr12	+	6843595	6843617	NoAnnotation			G31683.1	CTTGGATGATTTTAGGGCTGGTC	9	6843595	0.945334	2	9	58	1	0.954243	0	1	1	2	0	0	9	chr12:6843595-6843617
chr12	+	7344224	7344279	coding	PEX5	HAVANA	G31685.2	GGAGATGCTGTGGATGTAACTCAGGATTATAATGAGACTGACTGGTCCCAAGAATT	19	7344224	0.743911	7	15	126	0.789474	1.17609	0	0.307692	0.526316	13	4	0	15	chr12:7344224-7344279
chr12	+	7346614	7346645	intron	PEX5	HAVANA	G31686.1	GAATGAATGAATTGAGATCTGGGAGAAAAAGC	8	7346645	0.988766	2	3	25	0.5	0.60206	0	0.6	0.75	5	4	0	4	chr12:7346614-7346645
chr12	+	7346707	7346743	intron	PEX5	HAVANA	G31687.1	ACAGCATTTGTGGTTGATACAATTGTATGGGTTAGCT	5	7346707	0.99299	2	4	48	0.8	0.60206	0	0.25	0.4	4	1	0	4	chr12:7346707-7346743
chr12	+	7347407	7347438	intron	PEX5	HAVANA	G31688.1	AGATCTTTTCTGGATGTTGGAGGAGAGGCTTT	5	7347407	0.958885	5	5	30	1	0.69897	0	0	0	5	0	0	5	chr12:7347407-7347438
chr12	+	7348029	7348067	intron	PEX5	HAVANA	G31690.1	AGGTTCCCAATGCCAAGAAATTCTGGGTCTTGTGGCGAT	9	7348067	0.898642	3	5	52	0.555556	0.69897	0	0.333333	0.555556	6	4	0	5	chr12:7348029-7348067
chr12	+	7348074	7348106	intron	PEX5	HAVANA	G31691.1	TGGCCAACTACCAAATTATAGGTATTTGAGGAT	7	7348074	0.982566	4	7	47	1	0.845098	0	0.2	0.428571	5	0	0	7	chr12:7348074-7348106
chr12	+	7348380	7348427	intron	PEX5	HAVANA	G31692.1	AAGAATTTCAACTAAGAATGGAACTAAGGAACTAGGAGATCTTAAAGT	13	7348406	0.999242	2	12	48	0.923077	1.07918	0.0769231	0.285714	0.615385	7	1	0	12	chr12:7348380-7348427
chr12	+	7348468	7348504	intron	PEX5	HAVANA	G31693.1	GAGGCAACAGTCTAATTGGGGCAAATGGAAGAGAAAT	6	7348468	0.899713	4	6	12	1	0.778151	0	0.5	0.666667	4	0	0	6	chr12:7348468-7348504
chr12	+	7351620	7351654	coding	PEX5	HAVANA	G31694.1	GTCCCCTGCCCGCTGGGCTGAGGAATATTTGGAGC	8	7351632	0.82994	2	6	43	0.75	0.778151	0	0.75	0.875	4	2	0	6	chr12:7351620-7351654
chr12	+	7354349	7354389	coding	PEX5	HAVANA	G31695.1	ATGATGAATATCATCCTGAGGAGGATCTGCAGCACACGGCC	14	7354389	0.938323	4	13	64	0.928571	1.11394	0	0.625	0.785714	8	1	0	13	chr12:7354349-7354389
chr12	+	7360635	7360670	coding	PEX5	HAVANA	G31697.1	AGAGAATGAACAAGAACTATTAGCCATCAGTGCATT	7	7360635	0.952025	2	7	34	1	0.845098	0	0.166667	0.285714	6	0	0	7	chr12:7360635-7360670
chr1	+	75232277	75232302	3'utr	TYW3	HAVANA	G3170.1	GTTTTAAGAAATTAAAGTTTATAAAC	12	75232277	0.918177	3	9	71	0.75	0.954243	0	0.8	0.916667	5	3	0	9	chr1:75232277-75232302
chr12	+	7361688	7361747	coding	PEX5	HAVANA	G31700.1	GGGAGTCCTTTTCAACCTGAGTGGGGAGTATGACAAGGCCGTGGACTGCTTCACAGCTGC	6	7361688	0.5	4	5	30	0.833333	0.69897	0	0.2	0.333333	5	1	0	5	chr12:7361688-7361747
chr12	+	7362795	7362817	stop_codon	PEX5	HAVANA	G31702.1	AACTATGTTTGGCCTGCCCCAGT	12	7362805	0.612283	3	12	72	1	1.07918	0	0.666667	0.833333	6	0	0	12	chr12:7362795-7362817
chr12	+	7363317	7363413	3'utr	PEX5	HAVANA	G31703.1	GATTTGGCTGAGCAGAGCTGAGTTTTGGTAGGAGTGCTCATGGTTCTGTCATTCTTGGACCTCTCCTGGCTGAGCTCTGATTCCCTGTGAGCACGAT	14	7363317	0.991305	8	10	96	0.857143	1.07918	0	0.272727	0.428571	11	2	0	12	chr12:7363317-7363413
chr12	+	7363642	7363732	3'utr	PEX5	HAVANA	G31704.1	ATCCTCTTAGAAGCACCTGTGAATGGGAATTGAGCCAACTGTTATAGAAAATTGGTTCAGAAAGTGCAATCTTGCCAGATTTCTAGCAAAT	9	7363642	0.994723	7	9	62	1	0.954243	0	0.285714	0.444444	7	0	0	9	chr12:7363642-7363732
chr12	+	7363803	7363848	3'utr	PEX5	HAVANA	G31705.1	CCTTCCCCCATCTAGATCGAAGGAAGATGAGGGAGCAGCTTGGATT	5	7363803	0.95488	3	5	28	1	0.69897	0	0.666667	0.8	3	0	0	5	chr12:7363803-7363848
chr1	+	76199212	76199249	coding	ACADM	HAVANA	G3171.1	GGAGGTCTTGGACTTGGAACTTTTGATGCTTGTTTAAT	5	76199212	0.5	2	5	52	1	0.69897	0	0.666667	0.8	3	0	0	5	chr1:76199212-76199249
chr12	+	8197506	8197533	coding	FOXJ2	HAVANA	G31710.1	AACCTCTATAAGTCCATGCTGGAGAAGT	5	8197519	0.754047	2	5	26	1	0.69897	0.2	0.333333	0.6	3	0	0	5	chr12:8197506-8197533
chr12	+	8205545	8205591	3'utr	FOXJ2	HAVANA	G31711.1	AGACATATATCCTCTTTTTGTTCTTTCTCTGTCAGAGAAGCCACTGC	22	8205558	0.719303	5	17	268	0.772727	1.23045	0	0.615385	0.772727	13	5	0	17	chr12:8205545-8205591
chr12	+	8205822	8205846	3'utr	FOXJ2	HAVANA	G31715.1	AGTTTACCTTTCTCTTGGAGAAACT	9	8205846	0.904769	2	8	70	0.888889	0.90309	0	0.4	0.666667	5	1	0	8	chr12:8205822-8205846
chr12	+	8205979	8206020	3'utr	FOXJ2	HAVANA	G31717.1	AAAATGGTGCTAATTCTGTCCTCTGAGGTCTTCCTTGTCCCT	9	8206003	0.83464	4	7	85	0.777778	0.845098	0	0.4	0.666667	5	2	0	7	chr12:8205979-8206020
chr12	+	8206047	8206100	3'utr	FOXJ2	HAVANA	G31718.1	AGTCTGTATTTCCTATCAAGGGTGAAAGTGATGATGGTGGTGCAGGAGGGTGAC	12	8206047	0.962845	7	12	62	1	1.07918	0	0.222222	0.416667	9	0	0	12	chr12:8206047-8206100
chr12	+	8206104	8206166	3'utr	FOXJ2	HAVANA	G31719.1	AAAATCCTAGTGGAATTGGAGACCATTGGAAGGGATGGAATATAAGTCAGTGTGAAACTGAGT	25	8206104	0.962372	9	25	131	1	1.39794	0.08	0.583333	0.8	12	0	0	25	chr12:8206104-8206166
chr1	+	76200510	76200545	coding	ACADM	HAVANA	G3172.1	AAAAGAAGAAGTATTTGGGGAGAATGACTGAGGAGC	5	76200510	0.919788	3	5	23	1	0.69897	0	0.666667	0.8	3	0	0	5	chr1:76200510-76200545
chr12	+	8206187	8206278	3'utr	FOXJ2	HAVANA	G31720.1	AGTGTCCATTGGCTTGTTTTGAGCCTGTTCTCTAAGAAGATAGGATTGGTTTTAGCCCAAACTCTGCTTCTATGGTAGGGCATGAGGACAAC	31	8206187	0.984782	8	25	200	0.806452	1.09691	0	0.157895	0.483871	19	5	1	25	chr12:8206187-8206278
chr12	+	8206284	8206308	3'utr	FOXJ2	HAVANA	G31721.1	AGCATGGTTTTAGCTTCTTGGAGAT	8	8206294	0.699607	2	8	68	1	0.90309	0	0.5	0.75	4	0	0	8	chr12:8206284-8206308
chr12	+	8206440	8206480	3'utr	FOXJ2	HAVANA	G31722.1	AATTGTTTGCCCAAATCTTCCACCCATCTTTTTTCTTCCCT	6	8206440	0.98154	3	4	42	0.666667	0.60206	0	0.2	0.333333	5	2	0	4	chr12:8206440-8206480
chr12	+	8206486	8206511	3'utr	FOXJ2	HAVANA	G31722.2	TCTGGGATTCTCAAGAAAGAAAAAGT	9	8206502	0.841911	2	6	38	0.666667	0.778151	0	0.142857	0.333333	7	3	0	6	chr12:8206486-8206511
chr12	+	8206671	8206721	3'utr	FOXJ2	HAVANA	G31725.1	AAATATATAGGCAGATGCTTCTCTTGGAATCCAGATCATCTGGCTGAAGCT	9	8206721	0.982346	6	8	58	1	0.954243	0	0.285714	0.444444	7	0	0	9	chr12:8206671-8206721
chr12	+	8206731	8206835	3'utr	FOXJ2	HAVANA	G31726.1	AGGCTTTGAGGGGTGAAGGAGATTGGTGGAGGAGAGTAAATAATCTAGAGGCAAGAGTTCAGTGAGGGCCAAGGGGGACCCCCAGAAAAAGGTATGGAGCTAACT	21	8206731	0.818886	7	21	48	1	1.32222	0.047619	0.230769	0.52381	13	0	0	21	chr12:8206731-8206835
chr12	+	8206951	8206977	3'utr	FOXJ2	HAVANA	G31727.1	ATTTCACTTGCTGAAAAGCTGTGGGAC	15	8206959	0.567512	6	14	80	1	1.17609	0	0.4	0.6	10	0	0	15	chr12:8206951-8206977
chr12	+	8206996	8207017	3'utr	FOXJ2	HAVANA	G31728.1	AAGGCCACTTTCTTTGTGATTT	9	8207007	0.560202	4	8	72	0.888889	0.90309	0	0.125	0.222222	8	1	0	8	chr12:8206996-8207017
chr12	+	8207115	8207290	3'utr	FOXJ2	HAVANA	G31729.1	TTGGAAGGGGGTTATATATGAGAGTTCATTGAAGAAGTCCAGTGAGGCTGAAGTAAAGGGGCAAGATAGGGCAGTTAACTAAAGAGCACTTTATTTCTTTGAAGCCTTTCTAAGAAAGAAATGGGGGTGCGAGTGGCTTGAATCTCCCATGATGTTGGAGGGCACTTAGTGGGGTT	67	8207194	0.977665	21	55	381	0.820896	1.26324	0	0.311111	0.537313	45	10	2	55	chr12:8207115-8207290
chr12	+	8207303	8207364	3'utr	FOXJ2	HAVANA	G31730.1	AATATTTCCCATTGGGGAAAGGAGAATTTCTCTTAGAGGGTGGCAAAATGCCTTTGCCCAGT	77	8207319	0.737543	11	65	424	0.844156	0.967815	0	0.46875	0.779221	32	6	6	65	chr12:8207303-8207364
chr12	+	8207600	8207652	3'utr	FOXJ2	HAVANA	G31731.1	AGCCAGGGTAGCTGAAGTTTGGGTCTGGGACTGGAGATTGGCCATTAGGCCTC	10	8207600	0.975694	5	9	61	1	1	0	0.25	0.4	8	0	0	10	chr12:8207600-8207652
chr12	+	8207818	8207840	3'utr	FOXJ2	HAVANA	G31732.1	GTATTGGGTGATGTGTGCAAAAC	9	8207821	0.585727	3	8	46	0.888889	0.60206	0	0.333333	0.555556	6	0	1	8	chr12:8207818-8207840
chr12	+	8207844	8207904	3'utr	FOXJ2	HAVANA	G31733.1	AGAAGCTCACTGCCTATAAGAGGAAATAAGAGAGAAAGTGGAGGAGAGGGACAAAAGGAGT	26	8207868	0.804348	4	24	26	0.923077	1.38021	0	0.6	0.846154	10	2	0	24	chr12:8207844-8207904
chr12	+	8245300	8245339	coding	NECAP1	HAVANA	G31735.1	AAGGAATCTCAAGAAATGGATGCTCGTCCTAAGTTGGATC	7	8245339	0.957264	2	6	28	0.857143	0.778151	0	0.2	0.428571	5	1	0	6	chr12:8245300-8245339
chr12	+	8248746	8248786	3'utr	NECAP1	HAVANA	G31736.2	AATCTGTGAGGGAAGTTAGGAACCCATTTCCTCCCCAGAAC	11	8248786	0.955446	2	8	37	0.909091	1	0	0.6	0.818182	5	1	0	10	chr12:8248746-8248786
chr12	+	8248862	8248899	3'utr	NECAP1	HAVANA	G31737.1	ACTTGTACAGCCAAGAAAGTATCTGTTATCTCCTGCGT	20	8248862	0.981379	4	20	143	1	1.30103	0	0.555556	0.8	9	0	0	20	chr12:8248862-8248899
chr12	+	8248908	8248947	3'utr	NECAP1	HAVANA	G31738.1	GGTAGGGGACTAGTGGATCTTATCATAGTTTTGGCTGACT	11	8248908	0.897455	4	11	77	1	1.04139	0	0.8	0.909091	5	0	0	11	chr12:8248908-8248947
chr12	+	8249076	8249105	3'utr	NECAP1	HAVANA	G31739.1	GAAGCCCTATTTAGCAATTTCAGGGGAGTC	21	8249089	0.608208	4	17	133	0.809524	0.753328	0	0.636364	0.809524	11	2	2	17	chr12:8249076-8249105
chr1	+	76205724	76205774	start_codon	ACADM	ENSEMBL	G3174.1	AGAAAAGAAAGGAGATGAGTATATTATTAATGGTCAGAAGATGTGGATAAC	14	76205724	0.930081	6	14	47	1	1.14613	0.142857	0.444444	0.642857	9	0	0	14	chr1:76205724-76205774
chr12	+	8249191	8249214	3'utr	NECAP1	HAVANA	G31740.1	AGGGGTAGATATGGAGAAAGACCT	13	8249214	0.745015	2	11	30	1	1.11394	0	0.6	0.846154	5	0	0	13	chr12:8249191-8249214
chr12	+	8249237	8249268	3'utr	NECAP1	HAVANA	G31741.1	AGTCTCCTTCAGGCTTATTGTGCTCAGTGAAC	6	8249237	0.978146	3	6	46	1	0.778151	0	0.5	0.666667	4	0	0	6	chr12:8249237-8249268
chr12	+	8249548	8249621	3'utr	NECAP1	HAVANA	G31743.1	AAAGTTGAAGGGTTTAGAGTTTTTAACCTGATCTGTAGAGCAGAGAGGTTGAAAGCACTTAACTCTTGTTTAGT	39	8249548	0.917028	9	31	416	0.794872	1.19033	0	0.347826	0.615385	23	7	1	31	chr12:8249548-8249621
chr12	+	8249696	8249779	3'utr	NECAP1	HAVANA	G31744.1	ATAGAAAGCTGCTATTATGTATATTGTCATTTGTGAAGGAAGTTGGAGAGTCACAGCTTTACTGTGACAGGTTTTGCCCAAGGC	18	8249696	0.979829	6	18	127	1	1.25527	0.277778	0.285714	0.444444	14	0	0	18	chr12:8249696-8249779
chr12	+	8249929	8249976	3'utr	NECAP1	HAVANA	G31746.1	AATTTTGAGGATGAAATGGGAAGATATCATTGCTTCCTTTTTGCACCT	44	8249952	0.724462	7	36	307	0.818182	0.778151	0	0.44	0.681818	25	3	5	36	chr12:8249929-8249976
chr12	+	8249977	8250013	3'utr	NECAP1	HAVANA	G31747.1	ATTGGGTATGTACACTCTGGCCGAAGGGAGTCCTTAT	7	8249977	0.986967	2	3	32	0.857143	0.778151	0	0.5	0.714286	4	1	0	6	chr12:8249977-8250013
chr12	+	8250031	8250054	3'utr	NECAP1	HAVANA	G31748.1	ATTACTTTCCTGGATTCTCTTCTT	7	8250041	0.787096	3	6	67	1	0.845098	0	0.4	0.571429	5	0	0	7	chr12:8250031-8250054
chr12	+	8250137	8250192	3'utr	NECAP1	HAVANA	G31749.1	ATGTTAAAATTCCAATAGAAAACACTAAAAGGAAAGTCTGTGGAATCACTAGTGAC	61	8250158	0.960211	7	48	212	0.803279	1.21307	0	0.538462	0.901639	13	10	2	49	chr12:8250137-8250192
chr1	+	76215130	76215178	coding	ACADM	HAVANA	G3175.1	AGATACTAGAGGAATTGTCTTCGAAGATGTGAAAGTGCCTAAAGAAAAT	14	76215178	0.97536	4	12	84	1	1.14613	0	0.714286	0.857143	7	0	0	14	chr1:76215130-76215178
chr12	+	8250266	8250336	3'utr	NECAP1	HAVANA	G31750.1	ATGTATTTGAATTCCTGAAAAATGGAAAATGTTTAAGATATATGTATATAAAGTGTATGCTGTATTGGTGC	55	8250288	0.849609	10	53	318	0.963636	1.72428	0	0.416667	0.745455	24	2	0	53	chr12:8250266-8250336
chr12	+	8290853	8290873	coding	CLEC4A	HAVANA	G31751.1	AGTTTGTGAGATGATGAAGAT	7	8290853	0.92517	2	4	27	0.571429	0.60206	0	0.666667	0.857143	3	3	0	4	chr12:8290853-8290873
chr12	+	8290966	8291023	3'utr	CLEC4A	HAVANA	G31752.1	AAGGGAGGTCCATAGAATTTAGGTGGTCTGTCAACTATTCTACTTATGAGAGAATTGG	5	8290966	0.5	3	5	31	1	0.69897	0.2	0.25	0.4	4	0	0	5	chr12:8290966-8291023
chr12	+	8926036	8926110	coding	RIMKLB	HAVANA	G31755.1	TTCTGCGTCTGTGAGGCCAATGCAAATGTAGGTTTCATCGCCTTTGATAAGGCTTGTAATCTAGATGTAGCTGGT	9	8926036	0.998197	4	8	84	1	0.954243	0	0.6	0.777778	5	0	0	9	chr12:8926036-8926110
chr12	+	8926924	8926960	3'utr	RIMKLB	HAVANA	G31757.1	ATTTTTTTGTTTTTTCCCGCTTAATTTGGTGGGAGGT	31	8926944	0.747211	4	28	289	0.935484	1.16137	0.258065	0.235294	0.580645	17	1	1	29	chr12:8926924-8926960
chr12	+	8927009	8927047	3'utr	RIMKLB	ENSEMBL	G31758.1	GTTTGCATGATGAAATGGAAATGAACAGTATTGCAATGT	13	8927009	0.914308	4	13	74	1	1.11394	0	0.333333	0.538462	9	0	0	13	chr12:8927009-8927047
chr12	+	8927344	8927375	3'utr	RIMKLB	HAVANA	G31759.1	AAATAAGGACAAGGAAAAATATTTTTGGGGGC	7	8927344	0.957693	4	7	31	1	0.845098	0	0.4	0.571429	5	0	0	7	chr12:8927344-8927375
chr1	+	76216138	76216183	coding	ACADM	HAVANA	G3176.1	AGCTGCTGGTGCTGTTGGATTAGCACAAAGAGCTTTGGATGAAGCT	9	76216138	0.943698	4	8	43	0.888889	0.90309	0.111111	0.333333	0.555556	6	1	0	8	chr1:76216138-76216183
chr12	+	8927533	8927585	3'utr	RIMKLB	ENSEMBL	G31760.1	AAAAAGGATAATTTAGAAAATGGAGCATGATGGGAAACAGAGTTTTTGACTTT	16	8927582	0.959602	7	14	74	0.875	0.845098	0	0.4	0.625	10	1	1	14	chr12:8927533-8927585
chr12	+	8927802	8927866	3'utr	RIMKLB	ENSEMBL	G31761.1	AGGATTTGGGATTGGGGGTGGGTTGGATGTTTTTGTTTGGGGACTTATTTAGTAGTATTGAGTCT	8	8927802	0.5	6	8	80	1	0.90309	0	0.333333	0.5	6	0	0	8	chr12:8927802-8927866
chr12	+	8927925	8927950	3'utr	RIMKLB	ENSEMBL	G31762.1	AGAATTTATAAAAGCCCCCAAACTGC	9	8927944	0.552926	4	9	33	1	0.954243	0	0.6	0.777778	5	0	0	9	chr12:8927925-8927950
chr12	+	8927979	8928044	3'utr	RIMKLB	ENSEMBL	G31763.1	AAAACTAATCCCATTGATGGGTTTGGATGGTATGTTAAGAAATGGAGATGCTGCAGAGCCCAACGT	28	8928044	0.973075	4	22	153	0.785714	0.740363	0.0357143	0.368421	0.571429	19	3	3	22	chr12:8927979-8928044
chr12	+	8928064	8928104	3'utr	RIMKLB	ENSEMBL	G31764.1	TTTCCATCTCCCTACGAATCCTCTGAAGCTTTTACCCAAGC	5	8928064	0.991719	2	5	46	1	0.69897	0	1	1	2	0	0	5	chr12:8928064-8928104
chr12	+	8928577	8928616	3'utr	RIMKLB	ENSEMBL	G31766.1	GGTATAGAGAAATAAATGAGGAAGAAAGAACTGCTTAATT	27	8928603	0.651456	4	19	73	0.703704	0.977724	0.037037	0.333333	0.555556	18	7	1	19	chr12:8928577-8928616
chr12	+	8928701	8928766	3'utr	RIMKLB	HAVANA	G31767.1	AAGTATGTAGTTCATGTTTGTGTTGGTGGGGTAAGGCATCAGGAAAAATGTAGTTAGTCTTTTCTT	10	8928701	0.991202	4	6	71	0.9	0.954243	0	0.5	0.7	6	1	0	9	chr12:8928701-8928766
chr12	+	8928923	8928956	3'utr	RIMKLB	ENSEMBL	G31768.1	CTTCTTGAATTCCTTCAAGATTGAGGTAGAGAAT	17	8928956	0.906929	3	8	149	0.470588	0.60206	0	0.363636	0.588235	11	8	1	8	chr12:8928923-8928956
chr1	+	76226912	76226959	coding	ACADM	ENSEMBL	G3177.1	ACCTATTATGCTTCTATTGCAAAGGCATTTGCTGGAGATATTGCAAAT	16	76226949	0.775806	5	16	130	1	1.20412	0	0.625	0.8125	8	0	0	16	chr1:76226912-76226959
chr12	+	8929051	8929078	3'utr	RIMKLB	ENSEMBL	G31770.1	AATCTTCATTGCTATTATGAGAGAGAAT	5	8929051	0.997897	2	3	25	1	0.69897	0	0.25	0.4	4	0	0	5	chr12:8929051-8929078
chr12	+	8929600	8929628	3'utr	RIMKLB	ENSEMBL	G31771.1	TTTTGAGAAGGTTTATGGGCTATTTGGCT	5	8929600	0.5	3	3	35	0.8	0.60206	0	0	0	5	1	0	4	chr12:8929600-8929628
chr12	+	9219706	9219739	antisense	A2M-AS1	HAVANA	G31773.1	AATCCTGGCTCAAAGTTCCAGAAGAAAGATGATC	12	9219721	0.755669	2	10	55	0.833333	1	0	0.5	0.75	6	2	0	10	chr12:9219706-9219739
chr12	+	10374389	10374453	stop_codon	GABARAPL1	HAVANA	G31777.1	AATCATGAGGAAGACTATTTTCTGTATGTGGCCTACAGTGATGAGAGTGTCTATGGGAAATGAGT	14	10374426	0.842089	8	14	105	1	1.14613	0	0.272727	0.428571	11	0	0	14	chr12:10374389-10374453
chr12	+	10374626	10374666	3'utr	GABARAPL1	HAVANA	G31778.1	TTTTGCTGCTTCCTCGGCCCAGGGAGAAAGCATGTCAGGAC	15	10374666	0.866582	4	12	63	0.8	1.07918	0.2	0.444444	0.666667	9	3	0	12	chr12:10374626-10374666
chr1	+	76228461	76228534	3'utr	ACADM	HAVANA	G3178.1	AGAAATATTGAATAACTAGAACACAAGCCACTGTTTCAGCTCCAGAAAAAAGAAAGGGCTTTAACGTTTTTTCC	16	76228461	0.907752	4	16	61	1	1.20412	0	0.5	0.75	8	0	0	16	chr1:76228461-76228534
chr12	+	10374750	10374805	3'utr	GABARAPL1	HAVANA	G31780.1	ATAGATGGGTCAGGAGGTGGACAAGTTGGGGCCAGAGATGATGGCAGTCCAGCAGC	11	10374750	0.978621	4	5	40	0.454545	0.69897	0	0.375	0.545455	8	6	0	5	chr12:10374750-10374805
chr12	+	10375038	10375085	3'utr	GABARAPL1	HAVANA	G31782.1	AACCCAGAAATTTAGACAGGGATCTCTTACCTTTGGAAAATAGGGGTT	14	10375038	0.732457	4	13	115	0.928571	1.11394	0	0.444444	0.642857	9	1	0	13	chr12:10375038-10375085
chr12	+	10375090	10375119	3'utr	GABARAPL1	HAVANA	G31783.1	ATGAAGGTGGTTGTGATTAAGAAGATGGTT	6	10375109	0.784608	2	6	43	1	0.778151	0	0	0	6	0	0	6	chr12:10375090-10375119
chr12	+	10375145	10375218	3'utr	GABARAPL1	HAVANA	G31784.1	AATTGACAAGAGTGTTGAGCATCCCTGTCTAACCTGCTCTTTCTCTTTGGTGCCCCTTATCTCACCCCTTCCTT	29	10375218	0.984588	8	26	211	0.931034	1.13033	0	0.3125	0.62069	16	1	1	27	chr12:10375145-10375218
chr12	+	10375311	10375332	3'utr	GABARAPL1	HAVANA	G31785.1	CTTATGTAGGGAGGGGGCAAGT	7	10375323	0.79794	3	7	25	1	0.845098	0	0.25	0.571429	4	0	0	7	chr12:10375311-10375332
chr12	+	10375364	10375394	3'utr	GABARAPL1	HAVANA	G31786.1	TCAGGATTCTTGCTCCCATGCTGCTGTCCCT	7	10375381	0.727198	3	6	63	0.857143	0.778151	0	0.2	0.428571	5	1	0	6	chr12:10375364-10375394
chr12	+	10375454	10375514	3'utr	GABARAPL1	HAVANA	G31787.1	ATCCACTGCAGCTGCTAGTTAGAAAGGTTTGGAGGGATGACTTTTAGTAAATCATGGGGAT	30	10375514	0.984017	8	24	163	0.8	1.07918	0	0.277778	0.566667	18	5	1	24	chr12:10375454-10375514
chr12	+	10375598	10375619	3'utr	GABARAPL1	HAVANA	G31788.1	ATCTCTGCTAATGAAAAGGGTT	6	10375609	0.748908	2	5	27	1	0.778151	0	0.5	0.666667	4	0	0	6	chr12:10375598-10375619
chr12	+	10375670	10375704	3'utr	GABARAPL1	HAVANA	G31789.1	GTATAATGAAGTCAATGCCATCAGGCCAAGGAAAT	6	10375670	0.995028	2	6	29	1	0.778151	0	0.666667	0.833333	3	0	0	6	chr12:10375670-10375704
chr1	+	76228757	76228789	3'utr	ACADM	HAVANA	G3179.1	TGTAATGACAGAAAAGTGGGCTTAGAAAGTATT	19	76228785	0.71237	3	14	81	0.736842	0.669007	0.0526316	0.5	0.736842	10	3	2	14	chr1:76228757-76228789
chr12	+	10658554	10658587	coding	EIF2S3L	HAVANA	G31791.1	AGGATCTCACCACCTTGGATGTTACCAAGTTGAC	9	10658554	0.973625	2	9	52	1	0.954243	0	1	1	3	0	0	9	chr12:10658554-10658587
chr12	+	10658957	10658984	coding	EIF2S3L	HAVANA	G31792.1	GGATGCAGCTCTTCTGTTGATAGCTGGT	13	10658957	0.691462	7	10	97	0.923077	0.778151	0	0.333333	0.538462	9	0	1	12	chr12:10658957-10658984
chr12	+	10659133	10659158	coding	EIF2S3L	HAVANA	G31793.1	TCCAAGGTACAGTAGCAGAGGGAGCT	13	10659133	0.866152	2	11	28	0.846154	0.740363	0	0.428571	0.692308	7	1	1	11	chr12:10659133-10659158
chr12	+	10659345	10659381	coding	EIF2S3L	HAVANA	G31794.1	AGTATCCTAAAAGGAGTATTAAAGGTGGGCCAGGAGA	108	10659365	0.632245	4	86	309	0.805556	1.16137	0	0.515152	0.851852	33	16	5	87	chr12:10659345-10659381
chr12	+	10659495	10659550	coding	EIF2S3L	HAVANA	G31795.1	GCTCCAGGCGGTCTTATTGGAGTTGGAACAAAAATTGACCCCACTTTGTGCCGGGC	29	10659550	0.987763	7	22	195	0.758621	1.34242	0	0.4375	0.689655	16	7	0	22	chr12:10659495-10659550
chr1	+	76228833	76228856	3'utr	ACADM	HAVANA	G3180.1	GAATACTGTCAACTTGACAGTAAC	14	76228846	0.771268	2	13	68	0.928571	0.812913	0	0.333333	0.714286	6	0	1	13	chr1:76228833-76228856
chr12	+	12044421	12044456	3'utr	ETV6	HAVANA	G31802.1	AAAGTGCGGCAAGCCCAGCTGGTCAGGAAAGAGAAT	13	12044421	0.881945	3	10	31	0.769231	1	0	0.333333	0.538462	9	3	0	10	chr12:12044421-12044456
chr12	+	12044493	12044546	3'utr	ETV6	HAVANA	G31803.1	ACGTGGATCAGGTCTGTTCCTGTTACTGTTGGGTCTTGGCTGAAAAAAAAAAAT	7	12044493	0.982794	4	6	52	0.857143	0.778151	0	0	0	7	1	0	6	chr12:12044493-12044546
chr12	+	12044553	12044599	3'utr	ETV6	HAVANA	G31804.1	AAAAAAGATAAAATGAAAAGGAGAGCTCTCTTTTTCTCTCTCTTGCT	18	12044553	0.84047	6	16	59	0.888889	0.90309	0.0555556	0.272727	0.555556	11	1	1	16	chr12:12044553-12044599
chr12	+	12044871	12044937	3'utr	ETV6	HAVANA	G31805.1	GAGAACCATGTGTCTAAGGCGTAAGATAAGGATGGAAGGCTGTCCAAGTTATTTGGAAGGCCTCGGC	12	12044871	0.949154	6	12	49	1	1.07918	0.0833333	0.25	0.5	8	0	0	12	chr12:12044871-12044937
chr12	+	12045059	12045106	3'utr	ETV6	HAVANA	G31806.1	AGGTAACAGAGGCTAGTGAGAAAGAAAAGCTCCTCTCTGCTCCATTCC	5	12045059	0.5	2	5	22	1	0.69897	0	0.666667	0.8	3	0	0	5	chr12:12045059-12045106
chr12	+	12045312	12045389	3'utr	ETV6	HAVANA	G31807.1	TTTCTTTCATAGCTGTGTCTCAGAAAGGACCCATTTGTGGCTCTTTTTCACCTCAAAATAAGATCGATGGTATCTTGT	20	12045312	0.98532	6	20	162	1	1.30103	0	0.444444	0.75	9	0	0	20	chr12:12045312-12045389
chr12	+	12045937	12046015	3'utr	ETV6	HAVANA	G31808.1	GGGAGGTCAGGGACCTTCTATATGAGGCGAGTGGGTCTCAGTCTGCTTGAATGGTGATGAGATTCTGCTGGATCTCAGC	13	12045937	0.979334	8	13	83	1	1.11394	0	0.181818	0.307692	11	0	0	13	chr12:12045937-12046015
chr12	+	12046063	12046114	3'utr	ETV6	HAVANA	G31809.1	TATTTCAGCCTCTAAGATGACTGGTATTCTATCTGAAATGCAGAGATTAAGC	16	12046063	0.960682	5	16	84	1	1.20412	0	0.375	0.6875	8	0	0	16	chr12:12046063-12046114
chr1	+	76228976	76229020	3'utr	ACADM	HAVANA	G3181.1	AGCTACAAGAACTTTCTTGAAAATCTTATTTAATTCTGAGCCCAT	33	76229020	0.993789	5	16	192	0.484848	1.20412	0	0.5	0.878788	8	17	0	16	chr1:76228976-76229020
chr12	+	12046144	12046173	3'utr	ETV6	HAVANA	G31810.1	GATTTTAAGAATGGAGAGAAAGGGATTTTT	16	12046151	0.739612	4	15	82	0.9375	1.17609	0	0.272727	0.5	11	1	0	15	chr12:12046144-12046173
chr12	+	12046303	12046340	3'utr	ETV6	HAVANA	G31811.1	AGTTGAATTATGGAGGGAAATTCCCTTTTGCCCCAAGC	8	12046303	0.71669	3	6	64	0.75	0.778151	0	0.6	0.75	5	2	0	6	chr12:12046303-12046340
chr12	+	12046862	12046907	3'utr	ETV6	HAVANA	G31814.1	ATTTCAGATAAGGGATATCAATCTGTACTACCAATAAGGATTTCGT	8	12046907	0.990841	5	8	53	1	0.90309	0	0.6	0.75	5	0	0	8	chr12:12046862-12046907
chr12	+	12047173	12047226	3'utr	ETV6	HAVANA	G31815.2	AAATCTGAAGTCAGGAGAGGAAAATGCAAAGGAGCCCTGCCGTGTGATGGATGT	12	12047225	0.995823	3	5	47	0.5	0.778151	0	0.125	0.416667	8	6	0	6	chr12:12047173-12047226
chr12	+	12621220	12621263	NoAnnotation			G31819.1	ATGTTTTGCTATTTCCTGATGGAACCTGGGAGTCTGAGTGATTT	9	12621220	0.988038	5	6	64	0.666667	0.778151	0	0.285714	0.444444	7	3	0	6	chr12:12621220-12621263
chr1	+	76229064	76229096	3'utr	ACADM	HAVANA	G3182.1	AAATTATTTTTATATGACTGTTGGTCTCTAGGT	7	76229078	0.756229	3	7	81	1	0.845098	0	0.666667	0.857143	3	0	0	7	chr1:76229064-76229096
chr12	+	12623868	12623904	NoAnnotation			G31826.1	AAGGCTCATTCCTTGAGGCATGAGTTATGCGAAAAGC	5	12623904	0.949259	2	5	37	1	0.69897	0	0.333333	0.6	3	0	0	5	chr12:12623868-12623904
chr12	+	12624060	12624101	NoAnnotation			G31827.1	AAACGGATTCTAGTGTTTGAGCTGGAACCAAAAGAATGAAAC	9	12624060	0.965115	3	8	55	0.888889	0.90309	0	0.6	0.777778	5	1	0	8	chr12:12624060-12624101
chr12	+	12624233	12624259	NoAnnotation			G31828.1	AATTAGGCCGTTCAAGGATGAATGGGT	5	12624233	0.945608	2	5	28	1	0.69897	0	0.5	0.8	2	0	0	5	chr12:12624233-12624259
chr1	+	76229129	76229154	3'utr	ACADM	HAVANA	G3183.1	ATATGTTTGCATTTTGGCAAAGAACT	11	76229154	0.919205	2	10	78	0.909091	0.69897	0	0.25	0.454545	8	0	1	10	chr1:76229129-76229154
chr12	+	12788848	12788901	coding	CREBL2	HAVANA	G31830.1	GGAAGAGTTGGTATCCAGTCGAGAAAGAGCTATATGTGCCCTCAGAGAGGAACT	13	12788901	0.913062	5	11	53	0.846154	0.740363	0	0.181818	0.307692	11	1	1	11	chr12:12788848-12788901
chr12	+	12794931	12795015	stop_codon	CREBL2	HAVANA	G31832.1	GAAGATTATATAAAGATGAGTCAGTGATTGAAGCCAATATTCTGATTCCCATGGAAGATGGATGGGCAAGAGTGTACTTCTTGGC	33	12794942	0.765137	9	31	174	0.939394	1.49136	0	0.428571	0.636364	21	2	0	31	chr12:12794931-12795015
chr12	+	12795140	12795176	3'utr	CREBL2	HAVANA	G31833.1	AGACCTGTCTGGGTTGGTATTGCCACCCATGACATTT	6	12795140	0.980204	3	5	46	0.833333	0.69897	0	0.5	0.666667	4	1	0	5	chr12:12795140-12795176
chr12	+	12795369	12795407	3'utr	CREBL2	HAVANA	G31834.1	GAGCTGATTACTGACTATAAGTTCTCAGCCTTTATGGAC	10	12795369	0.975754	4	9	58	0.9	0.954243	0	0.333333	0.6	6	1	0	9	chr12:12795369-12795407
chr12	+	12795441	12795500	3'utr	CREBL2	HAVANA	G31835.1	ATTCTCTGCATGAACCATGATTTCTCCTGTGAGCCATTCCAGCATAAGCTGTGAATATGT	29	12795441	0.961588	4	28	148	1	1.4624	0	0.416667	0.758621	12	0	0	29	chr12:12795441-12795500
chr12	+	12795523	12795558	3'utr	CREBL2	HAVANA	G31836.1	ATTTTTATAATCCATAAGGATATGCCTGTTTTAAAT	21	12795558	0.987297	5	19	165	0.904762	0.977724	0	0.375	0.761905	8	1	1	19	chr12:12795523-12795558
chr12	+	12795608	12795633	3'utr	CREBL2	HAVANA	G31837.1	AGTTAAAACCTTTGTTGCTGTCCTCT	10	12795608	0.770665	4	10	78	1	1	0	0.428571	0.6	7	0	0	10	chr12:12795608-12795633
chr12	+	12795692	12795715	3'utr	CREBL2	HAVANA	G31838.1	AAATTTTATTTTTAAGTGAAAAGT	6	12795710	0.914027	2	6	51	1	0.778151	0	0.5	0.833333	2	0	0	6	chr12:12795692-12795715
chr12	+	12795787	12795831	3'utr	CREBL2	HAVANA	G31839.1	GTCTATATATGTATGTGGGGAGGACAGGAGTGAATGTTCACACAC	18	12795787	0.708168	5	16	83	0.888889	0.90309	0	0.307692	0.5	13	1	1	16	chr12:12795787-12795831
chr1	+	76252464	76252508	intron	RABGGTB	HAVANA	G3184.1	ACAGAGACTCGGATTAAAGGTGGAGAAGATGGAGCTAAAGGAACT	5	76252464	0.5	2	5	13	1	0.69897	0	0.25	0.4	4	0	0	5	chr1:76252464-76252508
chr12	+	12795851	12795901	3'utr	CREBL2	HAVANA	G31840.1	AAATTGGAGAATGTTTCTGAAGAAAATTGGATGAAATTAGCTGCTGAGATT	10	12795901	0.983251	7	10	75	1	1	0	0.25	0.4	8	0	0	10	chr12:12795851-12795901
chr12	+	12796008	12796087	3'utr	CREBL2	HAVANA	G31841.1	CTGACAGGCTCTGAGCCAGAAACACACTGTGGGCGTGCATCTGGTTCAGCCCTGGATATGCCTCCACTGTGGAGGGAAGC	24	12796038	0.821038	8	19	120	0.791667	0.801632	0	0.235294	0.458333	17	3	2	19	chr12:12796008-12796087
chr12	+	12796301	12796419	3'utr	CREBL2	HAVANA	G31843.1	CTCTTCTCTTTCCCATGGTTAAAACAGGAGTTGTGTTCTCTGTCGCTGCTAAATTATTCTTCACTTGAGTGAAGCAAATATTTAGCTTCCAAATAAAGTATATTTTGTTCTGAACTGGC	47	12796301	0.987058	8	40	330	0.914894	1.33244	0.0425532	0.555556	0.829787	18	3	1	43	chr12:12796301-12796419
chr12	+	12796613	12796653	3'utr	CREBL2	HAVANA	G31844.1	AGTCTAGTCTAGTCATGTGTGACTGTGTACTGAGATACCAC	5	12796613	0.990023	3	5	49	1	0.69897	0	0.25	0.4	4	0	0	5	chr12:12796613-12796653
chr12	+	12796737	12796776	3'utr	CREBL2	HAVANA	G31845.1	AGGTTTGTTGATATTCAGGCCTTCAGAATTTAAGGGTTTT	12	12796776	0.898173	4	10	98	0.833333	0.69897	0	0.428571	0.666667	7	1	1	10	chr12:12796737-12796776
chr12	+	12797120	12797159	3'utr	CREBL2	HAVANA	G31849.1	ATTCCTAAACCTATTTATTTGGTGTTTTGGAGGAGATCAC	12	12797120	0.987873	3	10	109	0.833333	0.69897	0	0.333333	0.5	9	1	1	10	chr12:12797120-12797159
chr12	+	12797162	12797215	3'utr	CREBL2	HAVANA	G31849.2	ACTAAGAGAACGTTGATTGCCTCGGCTATTGTGCTGGCTGGACACTTTGGTCAC	17	12797215	0.987116	9	14	102	0.823529	0.669007	0	0.214286	0.352941	14	1	2	14	chr12:12797162-12797215
chr12	+	12797983	12798016	3'utr	CREBL2	HAVANA	G31852.1	AGGAGTTACAGAAAACTGTTAAATAGGGAAGAAC	5	12797983	0.5	2	4	14	1	0.69897	0	0.666667	0.8	3	0	0	5	chr12:12797983-12798016
chr12	+	12870646	12870688	5'utr	CDKN1B	HAVANA	G31854.1	GTCTTTTGGCTCCGAGGGCAGTCGCTGGGCTTCCGAGAGGGGT	10	12870646	0.778153	2	7	80	0.7	0.845098	0	0.142857	0.4	7	3	0	7	chr12:12870646-12870688
chr12	+	12870888	12870920	coding	CDKN1B	HAVANA	G31855.1	GAAGAGTTAACCCGGGACTTGGAGAAGCACTGC	10	12870920	0.880295	2	9	28	0.9	0.954243	0	0.5	0.7	6	1	0	9	chr12:12870888-12870920
chr12	+	12871115	12871154	coding	CDKN1B	HAVANA	G31856.1	GGCGGCGCCTTTAATTGGGGCTCCGGCTAACTCTGAGGAC	11	12871129	0.686126	5	11	57	1	1.04139	0	0.25	0.454545	8	0	0	11	chr12:12871115-12871154
chr12	+	12871808	12871839	coding	CDKN1B	HAVANA	G31857.1	AGACGGTTCCCCAAATGCCGGTTCTGTGGAGC	17	12871817	0.662107	5	15	81	0.882353	1.17609	0	0.363636	0.588235	11	2	0	15	chr12:12871808-12871839
chr12	+	12873066	12873110	intron	CDKN1B	HAVANA	G31859.1	AGCACCATATGAAGTGGGAAAATTAGGTGAAAATTTTCCTGAAGC	15	12873094	0.853384	3	15	109	1	1.17609	0	0.428571	0.733333	7	0	0	15	chr12:12873066-12873110
chr12	+	12873715	12873741	intron	CDKN1B	HAVANA	G31862.1	AAATGTTCCCTGTGGGGCGGGGGCAAC	30	12873741	0.947533	4	25	119	0.833333	0.79588	0	0.466667	0.733333	15	2	3	25	chr12:12873715-12873741
chr12	+	12873970	12874029	3'utr	CDKN1B	HAVANA	G31863.1	AATTAAGAATATGTTTCCTTGTTTATCAGATACATCACTGCTTGATGAAGCAAGGAAGAT	69	12873970	0.72516	9	60	398	0.869565	1.07918	0	0.5	0.797101	28	5	4	60	chr12:12873970-12874029
chr12	+	12874045	12874084	3'utr	CDKN1B	HAVANA	G31864.1	AAAAATACATATCGCTGACTTCATGGAATGGACATCCTGT	13	12874084	0.905591	4	10	82	0.769231	1	0	0.5	0.692308	8	3	0	10	chr12:12874045-12874084
chr12	+	12874126	12874149	3'utr	CDKN1B	HAVANA	G31865.1	AGGCACTCTTAAATGATCTGCCTC	32	12874135	0.764834	3	28	189	0.875	0.970037	0	0.571429	0.90625	7	2	2	28	chr12:12874126-12874149
chr12	+	12874246	12874419	3'utr	CDKN1B	HAVANA	G31866.1	AAACTTTGGGGAAGGGAGGGCAGGGTGGGGCTGAGGAACTGACGTGGAGCGGGGTATGAAGAGCTTGCTTTGATTTACAGCAAGTAGATAAATATTTGACTTGCATGAAGAGAAGCAATTTTGGGGAAGGGTTTGAATTGTTTTCTTTAAAGATGTAATGTCCCTTTCAGAGAC	119	12874246	0.992485	26	86	956	0.722689	1.15635	0	0.338028	0.605042	71	28	5	86	chr12:12874246-12874419
chr12	+	12874447	12874734	3'utr	CDKN1B	HAVANA	G31867.1	AAAAATTTGAACACTGGCTAAAGATAATTGCTATTTATTTTTACAAGAAGTTTATTCTCATTTGGGAGATCTGGTGATCTCCCAAGCTATCTAAAGTTTGTTAGATAGCTGCATGTGGCTTTTTTAAAAAAGCAACAGAAACCTATCCTCACTGCCCTCCCCAGTCTCTCTTAAAGTTGGAATTTACCAGTTAATTACTCAGCAGAATGGTGATCACTCCAGGTAGTTTGGGGCAAAAATCCGAGGTGCTTGGGAGTTTTGAATGTTAAGAATTGACCATCTGCTTTT	319	12874591	0.984542	37	284	2281	0.896552	1.41497	0.015674	0.442308	0.818182	104	23	10	286	chr12:12874447-12874734
chr12	+	12874796	12874910	3'utr	CDKN1B	HAVANA	G31868.1	AAAATAATTCTAAATCCCTCGATATTTTTAAAGATCTGTAAGTAACTTCACATTAAAAAATGAAATATTTTTTAATTTAAAGCTTACTCTGTCCATTTATCCACAGGAAAGTGTT	59	12874796	0.904808	9	53	765	0.898305	1.24715	0.0169492	0.384615	0.728814	26	4	2	53	chr12:12874796-12874910
chr12	+	12874918	12875022	3'utr	CDKN1B	HAVANA	G31869.1	AAGGAAGGTTCATGTAGAGAAAAGCACACTTGTAGGATAAGTGAAATGGATACTACATCTTTAAACAGTATTTCATTGCCTGTGTATGGAAAAACCATTTGAAGT	42	12874918	0.976873	12	39	255	0.928571	1.29003	0	0.380952	0.690476	21	2	1	39	chr12:12874918-12875022
chr1	+	76252817	76252866	snoRNA	SNORD45C	ENSEMBL	G3187.1	AGAATTACTCTGAGACCTGAAAATTACCTGAATCGTGACTAAGACGAAGC	14	76252864	0.996247	3	14	81	1	1.14613	0	0.5	0.785714	6	0	0	14	chr1:76252817-76252866
chr12	+	12875067	12875103	3'utr	CDKN1B	HAVANA	G31870.1	AACTTATTTATGTTAAAAGATTTTTTTTAATCTAGAC	17	12875103	0.945539	4	17	155	1	1.23045	0	0.5	0.764706	8	0	0	17	chr12:12875067-12875103
chr12	+	12875141	12875173	3'utr	CDKN1B	HAVANA	G31871.1	AAATGCTGTGTTGGGTAGAATAGGTTTTCCCCT	6	12875141	0.948405	3	6	41	1	0.778151	0	0.2	0.333333	5	0	0	6	chr12:12875141-12875173
chr12	+	12875186	12875214	3'utr	CDKN1B	HAVANA	G31872.1	AATATGGCTATGCTTAAAAGGTTGCATAC	6	12875186	0.996642	2	4	30	0.666667	0.60206	0	0.2	0.333333	5	2	0	4	chr12:12875186-12875214
chr12	+	12941551	12941608	3'utr	APOLD1	HAVANA	G31876.1	ACCCAGGAACTTGTTAGAAAGGCAAATTCTTGGACACAACCCTCCTGATTTATGGAAT	8	12941608	0.983475	3	7	44	1	0.90309	0	0.4	0.625	5	0	0	8	chr12:12941551-12941608
chr12	+	12941642	12941666	3'utr	APOLD1	HAVANA	G31877.1	GTTTAAACAATTTCTCTGGGTGGTT	7	12941642	0.933153	2	4	55	0.571429	0.60206	0	0.5	0.714286	4	3	0	4	chr12:12941642-12941666
chr12	+	12941885	12941920	3'utr	APOLD1	HAVANA	G31879.1	AAGGGATGTAACACTAAAAGCCCATTAGGGGGCAGT	21	12941885	0.856409	2	17	46	0.809524	0.753328	0	0.5	0.857143	6	2	2	17	chr12:12941885-12941920
chr1	+	76253115	76253139	intron	RABGGTB	HAVANA	G3188.1	CTATGCTGTGGGGCAGAAGAACGTT	8	76253128	0.766111	3	7	25	0.875	0.845098	0	0.166667	0.375	6	1	0	7	chr1:76253115-76253139
chr12	+	12942083	12942219	3'utr	APOLD1	HAVANA	G31880.1	TTTTATTTAATCACCACATTTAGAAAATAATAAGAGCAAGTTTCTAAATGGGAGACTGCTGAGGCTCTTTGCAAGAGATGAGATTAAGTTTGAGTTTCTAAGGCAGGGCATGAGCTGGAAATAGCATTGCTTTCCTT	66	12942083	0.988724	16	46	393	0.712121	1.07004	0.030303	0.390244	0.621212	41	16	3	47	chr12:12942083-12942219
chr12	+	12942226	12942369	3'utr	APOLD1	HAVANA	G31880.2	CTCTCTCCTTCAGGGAGATTCTTTTTCTCTAGTGTTTTAAGTGATCCTTTGAAGTAAGTGTGGAGAGTCTTGAATGGCAAGACCAGGAGCTGAGTTTAAGCTTGTAATGGAAGCTTGCATTGTGGGATATATAACTGAGGAAGC	78	12942369	0.988516	20	67	636	0.871795	1.35539	0.0512821	0.369565	0.628205	46	8	2	68	chr12:12942226-12942369
chr12	+	12942372	12942494	3'utr	APOLD1	HAVANA	G31881.1	ATTTATCCTGAAGGTATTTTGCCAGAAGGTATCACTTGACCTGGAAAAGGAATCTATTTAGTTCAGGAAAGATAAAAAGTTTAGAGGTATGTGAAGGAAGCACTTAGAACTTGCAAGCCTGAT	32	12942372	0.97469	13	31	197	0.96875	1.19033	0	0.304348	0.5	23	0	1	31	chr12:12942372-12942494
chr12	+	12942500	12942527	3'utr	APOLD1	HAVANA	G31882.1	ATCAAGTTATGTCTTCTGGGTGACAGAC	9	12942527	0.760712	4	9	56	1	0.954243	0	0.5	0.666667	6	0	0	9	chr12:12942500-12942527
chr12	+	12942629	12942672	3'utr	APOLD1	HAVANA	G31883.1	AACAACTGTAATGTTGAAAAATAAGTTGAAAAGTCTTTGGGACC	19	12942629	0.945078	4	18	99	1	1.27875	0	0.333333	0.789474	6	0	0	19	chr12:12942629-12942672
chr12	+	12942711	12942761	3'utr	APOLD1	HAVANA	G31884.1	AATATTCTATAAATGTACCCAATCTGTCCGCACCCTTCCCAGTGATGGGGC	18	12942711	0.973556	5	15	100	0.888889	1.20412	0	0.555556	0.777778	9	2	0	16	chr12:12942711-12942761
chr12	+	12942980	12943026	3'utr	APOLD1	HAVANA	G31885.1	AGGCTGGAGTTGCAGTGGTTTGATCTCGGCTCACTGCAACCTCCGAC	6	12943007	0.787466	4	6	66	1	0.778151	0	0.25	0.5	4	0	0	6	chr12:12942980-12943026
chr12	+	12943419	12943457	3'utr	APOLD1	HAVANA	G31886.1	AAGCTATTCCCTAGAATTAAACTGGGCACTTTTGGAAGC	10	12943457	0.715415	5	9	69	0.9	0.954243	0	0.285714	0.5	7	1	0	9	chr12:12943419-12943457
chr12	+	12943495	12943530	3'utr	APOLD1	HAVANA	G31887.1	ATTTTGGGTGTATCAAAAGTTCTAGACTTTTGAAGT	15	12943495	0.916904	2	15	121	1	1.17609	0	0.666667	0.933333	3	0	0	15	chr12:12943495-12943530
chr12	+	12943534	12943592	3'utr	APOLD1	HAVANA	G31888.1	GATTTCAGTGGCCCACTTTATTTCTAAGGAAGAGTGTCTACTTTGGAACGATACTTTGC	7	12943587	0.981776	2	5	58	0.857143	0.778151	0.285714	0.166667	0.285714	6	1	0	6	chr12:12943534-12943592
chr12	+	12943842	12943874	3'utr	APOLD1	HAVANA	G31889.1	TATGTTGTAAAAGAGAAGACGGGAGAGAGGTAT	8	12943842	0.970411	3	3	15	0.875	0.845098	0	0.2	0.5	5	1	0	7	chr12:12943842-12943874
chr1	+	76253214	76253245	coding	RABGGTB	HAVANA	G3189.1	AGATGCACCGGACACTTTGTTATTGGAGAAAC	7	76253214	0.975221	4	7	46	1	0.845098	0	0.2	0.428571	5	0	0	7	chr1:76253214-76253245
chr12	+	12943935	12943976	3'utr	APOLD1	HAVANA	G31891.1	AAATGTTTAAGTGCTTCTCTGTTAGGTTCTGGGGCTTGCAAT	22	12943935	0.992451	2	16	186	0.727273	0.60206	0	0.714286	0.909091	7	3	3	16	chr12:12943935-12943976
chr12	+	12944070	12944091	3'utr	APOLD1	HAVANA	G31892.1	AGCAAGCATTCGAATCCTAACT	17	12944070	0.823218	2	15	70	0.882353	0.875061	0	0.4	0.823529	5	1	1	15	chr12:12944070-12944091
chr12	+	12966342	12966375	coding	DDX47	HAVANA	G31895.1	CCCAGCCGATTGTGGAAGAGGAGGAAACTAAAAC	27	12966370	0.962021	4	25	31	0.925926	1.09691	0	0.5	0.814815	10	1	1	25	chr12:12966342-12966375
chr12	+	12974147	12974231	coding	DDX47	HAVANA	G31896.1	GATATCATTGGGCTTGCAGAAACTGGCTCTGGAAAGACAGGCGCCTTTGCTTTGCCCATTCTAAACGCACTGCTGGAGACCCCGC	28	12974231	0.989413	6	21	175	0.75	1.32222	0	0.444444	0.642857	18	7	0	21	chr12:12974147-12974231
chr12	+	12974248	12974312	coding	DDX47	HAVANA	G31897.1	AGTTCTTACCCCGACTCGGGAGCTGGCCTTTCAGATCTCAGAGCAGTTTGAAGCCCTGGGGTCCT	14	12974248	0.97626	7	12	72	0.857143	1.07918	0	0.4	0.571429	10	2	0	12	chr12:12974248-12974312
chr12	+	12974614	12974645	coding	DDX47	HAVANA	G31898.1	AATGTCTCAATCTTTGGCCCTTGCAAAAAAAC	15	12974645	0.871831	2	6	112	0.4	0.778151	0	0.5	0.733333	8	9	0	6	chr12:12974614-12974645
chr12	+	12974897	12974992	intron-coding	DDX47	HAVANA	G31899.1	AGCAACTCCTGGTCGACTGATTGACCACTTGGAAAATACGAAAGGTTTCAACTTGAGAGCTCTCAAATACTTGGTCATGGATGAAGCCGACCGAAT	40	12974897	0.981702	9	36	242	0.95	1.10266	0	0.32	0.575	25	0	2	38	chr12:12974897-12974992
chr1	+	12570300	12570326	3'utr	VPS13D	ENSEMBL	G319.1	TCGCTTTTCTGTAAGGATTAAGCAGAT	15	12570311	0.723493	2	15	118	1	1.17609	0	0.75	0.933333	4	0	0	15	chr1:12570300-12570326
chr12	+	12975610	12975635	coding	DDX47	HAVANA	G31900.1	AAAGTGATTCCTCGAGATCGGAAAAC	10	12975610	0.72264	4	10	36	1	1	0	0.8	0.9	5	0	0	10	chr12:12975610-12975635
chr12	+	12976784	12976872	intron-coding	DDX47	HAVANA	G31902.1	GTTTTGGGTTTGTAACTTAGGATACCTACCTGGTTTATATTCTAAATGAATTGGCTGGAAACTCCTTTATGATATTCTGCAGCACCTGT	52	12976784	0.984724	11	47	384	0.903846	1.37107	0	0.393939	0.615385	33	4	1	47	chr12:12976784-12976872
chr12	+	12976896	12976920	coding	DDX47	HAVANA	G31903.1	GCTACTGCGAAATCTTGGCTTCACT	5	12976896	0.958311	4	5	29	1	0.69897	0	0.25	0.4	4	0	0	5	chr12:12976896-12976920
chr12	+	12977472	12977566	intron-coding	DDX47	HAVANA	G31904.1	AGAGTAAGCGCCTAGGATCCCTTAATAAGTTTAAGGCCAAGGCCCGTTCCATTCTTCTAGCAACTGACGTTGCCAGCCGAGGTTTGGACATACCT	16	12977472	0.972077	9	15	84	0.9375	1.17609	0	0.333333	0.5	12	1	0	15	chr12:12977472-12977566
chr12	+	12978944	12978996	coding	DDX47	HAVANA	G31906.1	ATCGAGTAGGTCGAACAGCTAGAGCTGGGCGCTCCGGAAAGGCTATTACTTTT	31	12978961	0.846974	6	29	103	0.935484	1.4624	0.0322581	0.466667	0.741935	15	2	0	29	chr12:12978944-12978996
chr12	+	12980185	12980230	coding	DDX47	HAVANA	G31907.1	ATGTGGAACTCTTCCAGCGCATAGAACACTTAATTGGGAAGAAACT	11	12980207	0.998405	3	11	34	1	1.04139	0	0.6	0.818182	5	0	0	11	chr12:12980185-12980230
chr12	+	12980246	12980291	coding	DDX47	HAVANA	G31908.1	ACAGGATGATGAGGTTATGATGCTGACAGAACGCGTCGCTGAAGCC	6	12980246	0.5	5	6	18	1	0.778151	0	0.2	0.333333	5	0	0	6	chr12:12980246-12980291
chr12	+	12982372	12982486	stop_codon	DDX47	HAVANA	G31909.1	GGAGAAAAGAAGAAACGCTCGCGAGAGGATGCTGGAGATAATGATGACACAGAGGGTGCTATTGGTGTCAGGAACAAGGTGGCTGGAGGAAAAATGAAGAAGCGGAAAGGCCGTT	60	12982372	0.908572	10	59	189	0.983333	1.77085	0	0.461538	0.766667	26	1	0	59	chr12:12982372-12982486
chr1	+	76254490	76254518	intron	RABGGTB	HAVANA	G3191.1	AAATATGGTATAGGTACTCGGAAAGAAAT	5	76254490	0.5	3	4	19	0.8	0.60206	0	0.25	0.4	4	1	0	4	chr1:76254490-76254518
chr12	+	12982491	12982598	3'utr	DDX47	HAVANA	G31910.1	ACTTTTATGAAGGCTCGAGTTCTGCTGTTCTGTAAAAGAGAATTGGAGAATGAAACCTGCTCCAACAGAGATCATGAGACTGAAATTGGTCAGAATTGTGTCCAGAAT	45	12982543	0.829901	13	39	269	0.866667	1.59106	0	0.4	0.6	30	6	0	39	chr12:12982491-12982598
chr12	+	12982754	12982851	3'utr	DDX47	HAVANA	G31911.1	CTTTTGCCTTTTTTAGCTGCAAGTCAAGGACTAGGTTGATGATGCCCATGACCTGTAATTGTAAAGAAGCTTGGACATCTGCAAATGATATTTAAACC	107	12982784	0.802886	12	90	546	0.850467	1.48192	0	0.488889	0.785047	45	14	2	91	chr12:12982754-12982851
chr12	+	12984847	12984899	NoAnnotation			G31913.1	AAATAATCACTTTGATGGATTAAGATTGGAATGAAGTTTGGCTGAAAAGAAAC	6	12984847	0.5	3	5	27	1	0.778151	0	0.2	0.333333	5	0	0	6	chr12:12984847-12984899
chr12	+	12985518	12985559	NoAnnotation			G31914.1	AGAATCGGGAGGCAAATGGTTGAGCAGGGCCGTACCTGTTCC	6	12985559	0.847847	3	6	17	1	0.778151	0	0.2	0.333333	5	0	0	6	chr12:12985518-12985559
chr12	+	12985917	12985946	NoAnnotation			G31917.1	ATGCTTTGCTAGGATGGGAAGAAAGGACAC	7	12985946	0.865984	4	6	17	0.857143	0.778151	0	0.166667	0.285714	6	1	0	6	chr12:12985917-12985946
chr12	+	12990334	12990371	NoAnnotation			G31919.1	AGGTTGACCCAGAGGATGGGGACTGGGAGCCCCGAAGT	6	12990371	0.831706	2	6	17	1	0.778151	0	0.5	0.666667	4	0	0	6	chr12:12990334-12990371
chr1	+	76254859	76254993	coding	RABGGTB	HAVANA	G3192.1	GAGTATTTGAGAATGAGTGGCATCTATTGGGGTCTGACAGTAATGGATCTCATGGGACAACTTCATCGCATGAATAGAGAAGAGATTCTGGCATTTATTAAGTCTTGCCAACATGAATGTGGTGGAATAAGTGCT	77	76254911	0.965035	16	71	384	0.935065	1.5563	0.038961	0.365854	0.662338	41	4	1	72	chr1:76254859-76254993
chr12	+	13065441	13065471	stop_codon	GPRC5A	HAVANA	G31920.1	AAAGACTATGAAGTAAAGAAAGAGGGCAGCT	26	13065460	0.993401	2	26	33	1	1.41497	0	0.545455	0.807692	11	0	0	26	chr12:13065441-13065471
chr12	+	13066455	13066497	3'utr	GPRC5A	HAVANA	G31921.1	AGATTTACCGCATTTACGGCTGCATTCTGTAAGTGGGCATGGT	9	13066476	0.994631	2	9	42	1	0.954243	0	0.25	0.666667	4	0	0	9	chr12:13066455-13066497
chr12	+	13066994	13067076	3'utr	GPRC5A	HAVANA	G31922.1	ATGATAATTGACTTAATCCAAGAAAGAGCTCTGTAGGGCAGAGCAATAGGAAATCTCTCTTTCGTTATGGAAAAAAAATAATC	6	13066994	0.5	4	6	45	1	0.778151	0	0.5	0.666667	4	0	0	6	chr12:13066994-13067076
chr12	+	13068442	13068478	3'utr	GPRC5A	HAVANA	G31923.1	AGTGAAAAGGATCTGTGGGAGCTTTTATTCCCATGGC	7	13068478	0.977257	4	7	37	1	0.845098	0	0.166667	0.285714	6	0	0	7	chr12:13068442-13068478
chr12	+	13068673	13068708	3'utr	GPRC5A	HAVANA	G31924.1	CTTGGCCTCTGAAAGTGCTGGGATACCGTGGCCTCT	5	13068673	0.948826	2	5	24	1	0.69897	0	0.25	0.4	4	0	0	5	chr12:13068673-13068708
chr12	+	13069145	13069193	3'utr	GPRC5A	HAVANA	G31925.1	GGTCCTTGGGTGTTGCCAGTTGATTGATGACTGGGAGCCAAAGTGGCAT	20	13069170	0.695397	5	19	132	0.95	1.27875	0	0.333333	0.5	15	1	0	19	chr12:13069145-13069193
chr12	+	13069235	13069295	3'utr	GPRC5A	HAVANA	G31926.1	AGCCTTTCTCTCATCTTGCATTGTGAGATGCGAAATAGAGCGTGTCTCTCTGCCTCTCATT	8	13069295	0.983459	3	8	73	1	0.90309	0	0.333333	0.5	6	0	0	8	chr12:13069235-13069295
chr12	+	13069409	13069432	3'utr	GPRC5A	HAVANA	G31927.1	CGGTGTCCTGTGTGGGGCACCAAG	5	13069432	0.886964	2	5	20	1	0.69897	0.4	0.666667	0.8	3	0	0	5	chr12:13069409-13069432
chr12	+	13069480	13069519	3'utr	GPRC5A	HAVANA	G31928.1	AAGAGGCTTGTATTTATGAGCTCTTTGCTTCCTCCCTCCC	13	13069519	0.986109	7	13	124	1	1.11394	0	0.181818	0.307692	11	0	0	13	chr12:13069480-13069519
chr12	+	13069529	13069571	3'utr	GPRC5A	HAVANA	G31929.1	AAAGAATTGCTCTCCATCTCCTTTGGCAAAGTTCCTTTGCCCT	10	13069529	0.986919	3	9	75	0.9	0.954243	0	0.5	0.7	6	1	0	9	chr12:13069529-13069571
chr1	+	76255679	76255735	coding	RABGGTB	HAVANA	G3193.1	AAAGTTGTGGAATATGTTAAAGGTCTACAGAAAGAAGATGGTTCTTTTGCTGGAGAT	10	76255735	0.975596	6	10	75	1	1	0	0.428571	0.6	7	0	0	10	chr1:76255679-76255735
chr12	+	13069692	13069720	3'utr	GPRC5A	HAVANA	G31930.1	GAGAACACTGGCTGTTTGTCAGGAAAAGT	13	13069706	0.619348	4	10	67	0.769231	1	0	0.5	0.769231	6	3	0	10	chr12:13069692-13069720
chr12	+	13070108	13070141	3'utr	GPRC5A	HAVANA	G31931.1	TTTCTTGACTTCAGGATGTTCCAAGGATGCTGCT	6	13070141	0.587842	4	5	42	0.833333	0.69897	0	0.2	0.333333	5	1	0	5	chr12:13070108-13070141
chr12	+	13070576	13070611	3'utr	GPRC5A	HAVANA	G31933.1	GTGTAAGCCATGGGAAAGGGATGAGGGAGGACAGCT	7	13070611	0.895759	2	5	13	0.714286	0.69897	0	0.4	0.571429	5	2	0	5	chr12:13070576-13070611
chr12	+	13157289	13157322	lincRNA_intron	RP11-377D9.3	HAVANA	G31935.1	GTGTAATAAGTATGAGCTAAGGAGACAGAAAGAC	7	13157322	0.900028	3	7	20	1	0.845098	0	0.5	0.714286	4	0	0	7	chr12:13157289-13157322
chr12	+	13224270	13224311	coding	KIAA1467	HAVANA	G31936.1	AGACCAGAAGTCTGTCTTCCTCTTCTGGGCCGAAGGGCTGTC	8	13224270	0.992729	2	4	55	0.5	0.60206	0	0.333333	0.5	6	4	0	4	chr12:13224270-13224311
chr12	+	13233680	13233743	3'utr	KIAA1467	HAVANA	G31937.1	TCCCTGATGGTTGCAAAGGCTTGGGAAGGCATGTTGGAGTCTTTGACGGCAGCATGATCTATTT	34	13233692	0.79554	8	22	285	0.647059	1.04139	0.0294118	0.2	0.411765	25	11	1	22	chr12:13233680-13233743
chr12	+	13233848	13233898	3'utr	KIAA1467	HAVANA	G31938.1	GGTATGTCTAATTTATGAAGTCTTGCTGGGAAAGCCAGTGAAGTCTATGAC	25	13233848	0.824397	8	21	170	0.84	0.845098	0.08	0.470588	0.64	17	2	2	21	chr12:13233848-13233898
chr12	+	13234001	13234075	3'utr	KIAA1467	HAVANA	G31939.1	TGTCCTTCTGAAATATATCTGGTTTGTTTGGTCATTTTGAGACTTCCAGATGCCCTACCTCTGATGTTGAGGGCC	14	13234001	0.98969	9	11	112	0.785714	0.740363	0	0.166667	0.285714	12	2	1	11	chr12:13234001-13234075
chr1	+	76255842	76255902	3'utr	RABGGTB	ENSEMBL	G3194.1	ACTAAGCAGCTGGTCTAACTGGAGTTAATGGTCTGCTGGAACTTCCAGCATGCACTGTGGT	27	76255884	0.743843	8	24	192	0.888889	1.38021	0	0.533333	0.740741	15	3	0	24	chr1:76255842-76255902
chr12	+	13234123	13234179	3'utr	KIAA1467	HAVANA	G31940.1	AAATTGTAGACAGAATGAGAAAGATTTATAGTGGAAGACTGAGTTAGCCATCCAAGC	33	13234123	0.96442	7	32	167	0.969697	1.50515	0	0.5	0.757576	16	1	0	32	chr12:13234123-13234179
chr12	+	13234313	13234357	3'utr	KIAA1467	HAVANA	G31941.1	AAGTCCACATGTTGTGTTATATGTGGCTCTGATGGTTCTGCCAGT	45	13234313	0.984641	6	38	317	0.844444	1.10266	0	0.473684	0.777778	19	5	2	38	chr12:13234313-13234357
chr12	+	13234373	13234440	3'utr	KIAA1467	HAVANA	G31942.1	GTGGCGACATCAGAAGTGTATGTTTGCATGCTGTCTTCAACTTAGAGGAGAACTGGAAGTCAGGAGCC	22	13234373	0.980224	10	19	136	0.909091	1	0	0.375	0.545455	16	1	1	20	chr12:13234373-13234440
chr12	+	13234594	13234722	3'utr	KIAA1467	HAVANA	G31943.1	TGCATCTCTTCTTTCCTGTAGAGCCTTTGAAGCATTGTATTTTGGGAAAATTCTTCTGTAAATACTATAACTTTTATAAATGGTTAAGTTATTTAGAATTATCTCCAGTGCTTACTTCTCCCTTCTTCT	32	13234594	0.993073	13	28	341	0.875	1.14613	0	0.318182	0.53125	22	3	1	28	chr12:13234594-13234722
chr12	+	13234784	13234815	3'utr	KIAA1467	HAVANA	G31944.1	AGAAAATTCAATGTTAGCGGATGGAAAACTGC	20	13234815	0.836632	4	7	92	0.4	0.60206	0	0.444444	0.75	9	11	1	8	chr12:13234784-13234815
chr12	+	13235217	13235289	3'utr	KIAA1467	HAVANA	G31945.1	TTGTGTTAGTAAAAGGATTCTAGAAAATTATGAAGTCCAGATTCAAAGGGATCTCTGTTAATTACCCACTGAC	13	13235286	0.97517	6	13	74	1	1.11394	0	0.2	0.384615	10	0	0	13	chr12:13235217-13235289
chr12	+	13235345	13235408	3'utr	KIAA1467	HAVANA	G31946.1	CTGGCCTGTAGATTGGCCTTATCAGGTTTCTGGGTGCCTCTGCCTTAAGATCCTGAAGGCAAAT	14	13235345	0.971939	6	13	102	0.928571	0.812913	0	0.272727	0.428571	11	0	1	13	chr12:13235345-13235408
chr12	+	13235426	13235554	3'utr	KIAA1467	HAVANA	G31947.1	GAAGTCATCTGTGGGTCCAGCTTGACTTTGGAGGAATAAGAAGATACTTCTAGAGTATGGGAATGATTCCAGATAATTTCTGGGATTTGAATCTACTTGAGTTTAAGGGCCTGGGACCTAATTTGGTTT	52	13235426	0.977621	15	51	343	0.980769	1.40654	0	0.448276	0.692308	29	0	1	51	chr12:13235426-13235554
chr12	+	13235567	13235693	3'utr	KIAA1467	HAVANA	G31948.1	GAAGAATTAATTTATAGGCAGCTGAATACCCAAAACTTGGGTGGTGGTCCTGTGGTTTGGCTGAGCTGTCCGGGCATAACCTGGTTCTCTGTTATGTTAAGGCTTTCTGGGAAGCCAGCCACTCTGC	42	13235693	0.988228	13	29	269	0.690476	0.684247	0	0.310345	0.52381	29	8	5	29	chr12:13235567-13235693
chr12	+	13235763	13235813	3'utr	KIAA1467	HAVANA	G31949.1	TTTATGCAGGGCAAATCCCAGAAAGATAAGAGGAAGCTAGAGAAACTTAAT	82	13235799	0.832936	7	69	160	0.841463	1.23679	0.0731707	0.555556	0.804878	36	10	3	69	chr12:13235763-13235813
chr1	+	76256146	76256184	3'utr	RABGGTB	ENSEMBL	G3195.1	AGGCCAGAGAGACCAGCTGCTTCATGGGATGTGAAAAAT	5	76256146	0.996726	2	4	22	0.8	0.60206	0	0.25	0.4	4	1	0	4	chr1:76256146-76256184
chr12	+	13235852	13235895	3'utr	KIAA1467	HAVANA	G31950.1	AACATAGATTCTTTTGACTATGGTAAGTTTGAATCTCTCCTTGC	7	13235852	0.989379	3	6	61	0.857143	0.778151	0	0.5	0.714286	4	1	0	6	chr12:13235852-13235895
chr12	+	13235945	13236017	3'utr	KIAA1467	HAVANA	G31951.1	GAAAGGTGTAAGTGGTGGCTGAAAATTGAGGAAGCTTCATCTGACCAATGTGGGTGCTGGTTTCTTGTGAAAT	26	13235974	0.793188	10	25	157	0.961538	1.39794	0	0.263158	0.461538	19	1	0	25	chr12:13235945-13236017
chr12	+	13236220	13236280	3'utr	KIAA1467	HAVANA	G31952.1	CGTTTTTGCCATCCCCCAAATGTGTGGTATGGTGAAACTAATCCCCTGAATGTGAATTGCT	48	13236280	0.99259	6	42	489	0.875	1.62325	0	0.588235	0.854167	17	6	0	42	chr12:13236220-13236280
chr12	+	13236285	13236315	3'utr	KIAA1467	HAVANA	G31953.1	TTATTGCCCTATTAAAGAAGAGCCAGCTGGT	8	13236315	0.905202	3	8	28	1	0.90309	0	0.142857	0.25	7	0	0	8	chr12:13236285-13236315
chr12	+	13369293	13369323	3'utr	EMP1	HAVANA	G31956.1	ATTCTAGTTAAGGAAATGTTGAGGGCAAGCC	22	13369302	0.769575	4	19	87	0.863636	1.27875	0	0.416667	0.681818	12	3	0	19	chr12:13369293-13369323
chr12	+	14576872	14576922	coding	ATF7IP	HAVANA	G31957.1	AGAAAAAAGTCTTTAAGGCTCGAAAAACGATGAGAGTGAGTGATCGTCAGC	9	14576872	0.953011	5	8	35	1	0.954243	0	0.166667	0.444444	6	0	0	9	chr12:14576872-14576922
chr12	+	14577181	14577222	coding	ATF7IP	HAVANA	G31958.1	CTTTGTCTCCCCATAATATAACTCCAGAACCAGTCTCTAAAC	7	14577181	0.975645	3	6	36	0.857143	0.778151	0	0.4	0.571429	5	1	0	6	chr12:14577181-14577222
chr12	+	14577226	14577309	coding	ATF7IP	ENSEMBL	G31959.1	CTGCTGAACCAGTTTCTGGTGATCCAGCCCCTGGTGATCTGGATGCCGGAGATCCAGCCTCCGGAGTACTGGCCTCTGGTGATT	48	14577309	0.802852	10	34	278	0.708333	0.753328	0	0.321429	0.604167	28	9	5	34	chr12:14577226-14577309
chr12	+	14577396	14577435	coding	ATF7IP	HAVANA	G31960.1	GATGTGTCCCCTGGTGATGCCACCTCTGGTGATGCCACTG	5	14577396	0.5	2	2	15	1	0.69897	0.2	0.333333	0.6	3	0	0	5	chr12:14577396-14577435
chr12	+	14577517	14577545	coding	ATF7IP	HAVANA	G31961.1	ATTGTGCCGCTGATGATATAGCCTCTAGT	7	14577517	0.868865	2	6	47	0.857143	0.778151	0	0.25	0.571429	4	1	0	6	chr12:14577517-14577545
chr12	+	14577556	14577585	coding	ATF7IP	HAVANA	G31962.1	CTGTTGATCTGGCTTCTGGAGCACCAGCTT	6	14577585	0.98386	2	3	38	0.666667	0.60206	0	0.2	0.333333	5	2	0	4	chr12:14577556-14577585
chr12	+	14577798	14577831	coding	ATF7IP	HAVANA	G31963.1	CTTGAAAAAAATGGAGCTGATGAAAAATTAGAGC	9	14577798	0.910552	4	7	35	0.777778	0.845098	0	0.125	0.222222	8	2	0	7	chr12:14577798-14577831
chr12	+	14577843	14577866	coding	ATF7IP	HAVANA	G31964.1	AAAGACTCATTGGATGAGAAAAAT	9	14577853	0.634432	3	9	36	1	0.954243	0	0.333333	0.555556	6	0	0	9	chr12:14577843-14577866
chr12	+	14577920	14577971	coding	ATF7IP	HAVANA	G31966.1	AACTATTTGTTCAGATCGACCTCCTGAAAATGAAAAGAAGGTAGAGGAAGAT	9	14577920	0.885269	5	9	31	1	0.954243	0	0.333333	0.555556	6	0	0	9	chr12:14577920-14577971
chr12	+	14577980	14578010	coding	ATF7IP	HAVANA	G31967.1	AGAGCTTGCTCTTGGAGAAGATGCTATATCT	12	14578010	0.743676	6	12	62	1	1.07918	0.0833333	0.428571	0.666667	7	0	0	12	chr12:14577980-14578010
chr12	+	14578035	14578075	coding	ATF7IP	HAVANA	G31968.1	GAAAAGAATGAAGATGAAACTTCTGCAGATCTTGTAGAAAC	34	14578035	0.978856	4	29	204	0.852941	1.16137	0	0.692308	0.882353	13	4	1	29	chr12:14578035-14578075
chr12	+	14578080	14578109	coding	ATF7IP	HAVANA	G31969.1	AATGAAAATGTTATTGAAGATAACAAAAGT	12	14578084	0.74202	4	7	78	0.583333	0.845098	0	0.333333	0.666667	6	5	0	7	chr12:14578080-14578109
chr1	+	76257145	76257254	start_codon	RABGGTB	ENSEMBL	G3197.1	GGGGAAGCTTGATGCTATTAATGTGGAAAAGGCAATCGAATTTGTTTTATCCTGTATGAACTTTGACGGTGGATTTGGTTGCAGACCAGGTTCTGAATCCCATGCTGGGC	63	76257145	0.905014	22	57	426	0.904762	1.0569	0	0.315789	0.587302	38	2	4	57	chr1:76257145-76257254
chr12	+	14578238	14578278	coding	ATF7IP	HAVANA	G31971.1	AAATCCAGATTTGGAAGAGAAAATGGAAAGTTCTTTTGGTT	32	14578258	0.961687	4	29	222	0.96875	1.49136	0.03125	0.428571	0.75	14	1	0	31	chr12:14578238-14578278
chr12	+	14578295	14578378	coding	ATF7IP	ENSEMBL	G31972.1	AAGTAGTGAGAGTTTGCCAAAAGAAGCCTTTCTGGTCCTCTCTGATGAAGAGGATATTTCGGGTGAAAAAGATGAGTCTGAAGT	27	14578295	0.849356	11	25	157	0.925926	1.39794	0	0.388889	0.592593	18	2	0	25	chr12:14578295-14578378
chr12	+	14589101	14589136	coding	ATF7IP	HAVANA	G31974.1	TCGTCGATATATGGAAGAAGAATATGAGGCAGAATT	22	14589119	0.720971	5	18	75	0.909091	1.30103	0	0.727273	0.863636	11	2	0	20	chr12:14589101-14589136
chr12	+	14591069	14591106	coding	ATF7IP	HAVANA	G31975.1	ACAGTGGTTGCTGGAAGAAAAATTGTGTGCGCTGCAGT	12	14591069	0.82857	6	12	55	1	1.07918	0	0.285714	0.583333	7	0	0	12	chr12:14591069-14591106
chr12	+	14650829	14650865	coding	ATF7IP	HAVANA	G31979.1	AATGGAAAAAGATTGGGGAAGTCAAGGCACTTCCCTT	23	14650829	0.950254	4	22	82	0.956522	1.04139	0.0434783	0.272727	0.652174	11	0	1	22	chr12:14650829-14650865
chr1	+	76257893	76257953	coding	RABGGTB	HAVANA	G3198.2	ATTACAAGTCAGTTGCATCAAGTAAATTCTGATTTACTTGGCTGGTGGCTTTGTGAACGAC	190	76257910	0.82239	9	162	1550	0.852632	1.25527	0	0.536585	0.9	41	20	8	162	chr1:76257893-76257953
chr12	+	14651182	14651223	3'utr	ATF7IP	ENSEMBL	G31982.1	AGAATCTTTTCCTGGACAGTTTAGGCTTTGGGGTTTGGAAAT	15	14651187	0.973947	4	12	89	0.8	1.07918	0	0.25	0.6	8	3	0	12	chr12:14651182-14651223
chr12	+	14651234	14651262	3'utr	ATF7IP	ENSEMBL	G31983.1	ACCTTGCTTTAGTTTTGAGGCTGGGGAAT	20	14651251	0.669802	7	17	170	0.85	0.753328	0	0.636364	0.8	11	1	2	17	chr12:14651234-14651262
chr12	+	14651359	14651413	3'utr	ATF7IP	ENSEMBL	G31984.1	AAGTAGATCAAAGGATTTGAGATGTGTAACTGGCATGATTCTGCTTTTGAAGGAT	25	14651365	0.878323	7	22	194	0.88	1.34242	0	0.555556	0.84	9	3	0	22	chr12:14651359-14651413
chr12	+	14651429	14651461	3'utr	ATF7IP	ENSEMBL	G31985.1	AGTTAAGTGGGTCAAACAGAATCAAAACAAAAC	5	14651437	0.853856	2	5	15	1	0.69897	0	0.25	0.4	4	0	0	5	chr12:14651429-14651461
chr12	+	14651543	14651602	3'utr	ATF7IP	ENSEMBL	G31986.1	TTCTTTTGTCTGGTCTCCTGAGTTGTTAATTAGGTGAAAAAAGATCTGCAATGGCCCCCT	14	14651543	0.967236	6	12	69	0.857143	1.07918	0	0.444444	0.642857	9	2	0	12	chr12:14651543-14651602
chr12	+	14651685	14651730	3'utr	ATF7IP	ENSEMBL	G31987.1	AAATATGGCCATATGTCCGTTGTTGCTTAGTCTTCCCTTGCAGCCT	8	14651685	0.988021	3	6	55	1	0.90309	0	0.142857	0.25	7	0	0	8	chr12:14651685-14651730
chr12	+	14652014	14652080	NoAnnotation			G31988.1	AGGTGATCCACCCGCCTCGGCCTCCCAGAGTGCTGCGATTACAGTTGTGAGCCACTGTATCCAGCCT	51	14652014	0.989247	8	51	484	1	1.70757	0	0.666667	0.901961	15	0	0	51	chr12:14652014-14652080
chr12	+	14652090	14652149	NoAnnotation			G31989.1	ATTTTTAAACCAAGGTGTGTGTATGTACATGGATGTGTATGTACACACACACACAGGTGC	45	14652090	0.989586	7	37	422	0.822222	1.5682	0.2	0.421053	0.755556	19	8	0	37	chr12:14652090-14652149
chr1	+	76259774	76259851	coding	RABGGTB	HAVANA	G3199.1	AGATGTATGCTACTCATGGTGGGTCCTGGCTTCCCTAAAGATAATTGGAAGACTTCATTGGATTGATAGAGAGAAACT	23	76259774	0.975893	12	22	131	0.956522	1.04139	0	0.3125	0.521739	16	0	1	22	chr1:76259774-76259851
chr12	+	14652156	14652185	NoAnnotation			G31990.1	AGTCTCATCTTAGCCGGGCATGGTGGCGAC	5	14652156	0.81881	3	4	21	0.8	0.60206	0	0.25	0.4	4	1	0	4	chr12:14652156-14652185
chr12	+	14652263	14652307	NoAnnotation			G31991.2	AACTTTGTGTAAAGTGGACCAAGAGAAAACCATATTGTGGAAGAC	34	14652288	0.676405	6	19	76	0.617647	1.32222	0	0.529412	0.764706	17	13	0	21	chr12:14652263-14652307
chr12	+	14652325	14652363	NoAnnotation			G31992.1	AGTATCCGTGTTGCACACTGTGTTAGAGATTATGAAAAC	9	14652325	0.975817	3	9	63	1	0.954243	0	0.4	0.666667	5	0	0	9	chr12:14652325-14652363
chr12	+	14652441	14652483	NoAnnotation			G31993.1	AAGATTACAATATAGAATGAGCTAAAATATCAAGGGGAAAGCT	30	14652441	0.864637	3	27	71	0.9	0.829304	0	0.4	0.8	10	0	3	27	chr12:14652441-14652483
chr12	+	14652567	14652619	repeat	AluSq2	RepeatMasker	G31994.1	ACCCATTGTTAGCTTTGGATAGAATTTAAAGTATATCCCAGAATTAGCTGGGC	30	14652610	0.829979	6	27	180	0.9	0.954243	0.0333333	0.461538	0.766667	13	1	2	27	chr12:14652567-14652619
chr12	+	14652759	14652794	repeat	AluSq2	RepeatMasker	G31996.1	AAAAAAAAAAGAATTTAAAGTATATCCTTTGAGGTC	13	14652759	0.993186	3	7	79	0.538462	0.845098	0	0.714286	0.846154	7	6	0	7	chr12:14652759-14652794
chr12	+	14652804	14652834	NoAnnotation			G31997.1	AACAATTAGATATAACCTCCTGTGTATCTCT	14	14652809	0.766578	4	12	91	0.857143	0.60206	0	0.428571	0.714286	7	0	2	12	chr12:14652804-14652834
chr12	+	14652868	14653039	NoAnnotation			G31998.1	AGGTCATGGATTTTTAATATGAGGGCCAGCTGTACTGGTGTCAGGTAGGTGTTTTGGGTGTAGATAATTTAGGACTGGAGGGCTGAGTTAAGTTTTAGGAGGAGAATGTGGTTGAGAATATTTTGAAAGGAATTTATGGAGTTTGTGAAATAACTTCGAAGTCCTCTTCCTT	137	14653017	0.825263	24	135	919	0.985401	2.13033	0.0291971	0.455882	0.729927	68	2	0	135	chr12:14652868-14653039
chr12	+	14653072	14653205	NoAnnotation			G31999.1	AAAATAGTGATTCATTTTTCCTAGAATTACAGGAGGGAGCTCTTTTACTAATGTTGTTTTGTTTGCAACTTTGATGGCTTATAATAGGAAGTATTCTAGTTGTAAAGAAAACTCTTTAGAGACTTTTGACTGGT	126	14653104	0.844472	25	110	1066	0.873016	1.74036	0	0.460317	0.730159	63	15	1	110	chr12:14653072-14653205
chr1	+	76259867	76259903	coding	RABGGTB	ENSEMBL	G3200.1	AGCATGTCAAGATGAAGAAACGGGGGGATTTGCAGAC	7	76259867	0.940609	3	6	22	0.857143	0.778151	0	0.166667	0.285714	6	1	0	6	chr1:76259867-76259903
chr12	+	14653207	14653238	NoAnnotation			G32000.1	AGTATACTGAGGTGTGAGATTTGATTCATGAT	9	14653207	0.942781	3	3	25	0.555556	0.69897	0	0.333333	0.555556	6	4	0	5	chr12:14653207-14653238
chr12	+	14653240	14653321	NoAnnotation			G32000.2	AAGAAAGCCTATAGATTGCCAAAAAATTAATTCTCCAAACCACCTTTCACTCTCAGAAAATGAGACCACAAAGGAGTATGCT	36	14653304	0.952096	7	30	115	0.861111	1.49136	0.0277778	0.555556	0.777778	18	5	0	31	chr12:14653240-14653321
chr12	+	14653361	14653447	NoAnnotation			G32001.1	ATTCTAGGACTAATGATGATGGTAAAGAAGTTGCCAGTGTTATGGCAATGAAAATTTCAGAAAGGAGGAGTTGATGATCTTCTAGAT	106	14653382	0.711555	17	90	599	0.858491	1.26007	0	0.354839	0.622642	62	11	4	91	chr12:14653361-14653447
chr12	+	14653503	14653524	NoAnnotation			G32002.1	AATGTTGATATGTGTTCAAGAT	5	14653503	0.958965	3	4	36	0.8	0.60206	0	0	0	5	1	0	4	chr12:14653503-14653524
chr12	+	14653619	14653644	repeat	AT_rich	RepeatMasker	G32003.1	AAAAGGTTCTCTTGATGAACATTTTT	15	14653634	0.649928	5	14	95	0.933333	0.845098	0	0.272727	0.466667	11	0	1	14	chr12:14653619-14653644
chr12	+	14653668	14653719	repeat	AT_rich	RepeatMasker	G32004.1	AAAAAAAGCTTTCATAGCATTATATAATCAGATGAAGAAAGCCCAGTAGAAT	13	14653668	0.909225	4	13	45	1	1.11394	0	0.8	0.923077	5	0	0	13	chr12:14653668-14653719
chr12	+	14653825	14653866	NoAnnotation			G32005.1	AAAATGTTTTATTCCAGTTGGAAGGAAGGTACAGGGAGAAAT	37	14653846	0.730914	4	34	165	0.918919	1.23045	0	0.5	0.837838	12	2	1	34	chr12:14653825-14653866
chr12	+	14653880	14653935	NoAnnotation			G32006.1	GGGAGAAGTATATTTATTATAAGATGGTGTCCTCAAATTAGCCTACCATGGCACGT	14	14653880	0.976174	7	12	77	0.857143	1.07918	0	0.166667	0.285714	12	2	0	12	chr12:14653880-14653935
chr12	+	14653945	14653976	NoAnnotation			G32007.1	AGCTATATTAGATTTACTAGAGGTGCTAAGTT	9	14653953	0.629291	3	8	64	0.888889	0.90309	0	0.75	0.888889	4	1	0	8	chr12:14653945-14653976
chr12	+	14654021	14654078	NoAnnotation			G32008.1	GCTTTTTGTTTGGTTTGTTTCTTCTGGGAGAGAATGGAGGACTTAAGTAGAAGTAGCT	115	14654054	0.733756	15	92	668	0.8	0.849844	0.0173913	0.444444	0.695652	63	11	12	92	chr12:14654021-14654078
chr12	+	14654160	14654207	NoAnnotation			G32009.1	AAATAAGCTAGATTCTCCCAGTTTGGGAATGCAAGTTTGCTACATTTT	44	14654160	0.7167	9	37	304	0.909091	1.12494	0	0.454545	0.727273	22	2	2	40	chr12:14654160-14654207
chr12	+	14654212	14654324	NoAnnotation			G32009.2	CTGGCAATATTTGTGTAGGTATTGCCTTATTGGAAATTCTGGAAACCTGATACTGCAACCTGCAATGTAGGATGTTTGTATGGCATTTAAAGGTAATGGTGATGTTTATTATT	54	14654219	0.815156	16	45	413	0.851852	1.66276	0.037037	0.275	0.462963	40	8	0	46	chr12:14654212-14654324
chr1	+	76260045	76260073	intron	RABGGTB	ENSEMBL	G3201.1	AGAGTGTATGAAGGATATAGAACAATCTT	8	76260073	0.84908	3	8	30	1	0.90309	0	0.75	0.875	4	0	0	8	chr1:76260045-76260073
chr12	+	14654336	14654375	NoAnnotation			G32010.1	ATTCTGTGAGAGTAATTTTCACTCTGTCTTAAGTGTGAGT	26	14654346	0.844724	2	21	176	0.884615	1.36173	0	0.7	0.884615	10	3	0	23	chr12:14654336-14654375
chr12	+	14654491	14654606	NoAnnotation			G32011.1	ATTTTTAAAAAATATGCCGAATACTGCATACTGTTTAAGGTAGTATATAAGTTTATGAGAGAAGTGGAGAGCTTTCTTCCTTGAAAAGTCGGTATTTGTTGAGATACCATTTGCCT	151	14654491	0.821405	21	142	996	0.940397	1.85126	0.00662252	0.402299	0.655629	87	8	1	142	chr12:14654491-14654606
chr12	+	14654629	14654726	NoAnnotation			G32012.1	CCATCCCCATTGCCAGATAATAAATATTTTGAGAAAAGTGACCTAAAACAGCTGAAATCTTAGGTGCATCTGTCTGCAGACCTCCTTAAGCAGGCTGT	75	14654679	0.905447	11	71	386	0.946667	1.15229	0.0266667	0.470588	0.76	34	0	4	71	chr12:14654629-14654726
chr12	+	14654966	14655010	NoAnnotation			G32013.1	AAAGACCTTCCTTCCAAATGTTCTCCTTGACTTTATTTCTTGGGC	5	14654966	0.5	3	4	36	1	0.69897	0	0	0	5	0	0	5	chr12:14654966-14655010
chr12	+	14655026	14655073	NoAnnotation			G32014.1	AACATCCTAAGATTTTGTTGTTTTATCACTGACCTGTGGTTGGCCTGT	26	14655026	0.855241	5	21	269	0.807692	1.32222	0	0.4	0.653846	15	5	0	21	chr12:14655026-14655073
chr12	+	14655195	14655220	repeat	AT_rich	RepeatMasker	G32015.1	ATTATTATTTTTAACTTTTGGGACAC	6	14655206	0.682468	2	6	57	1	0.778151	0	0.666667	0.833333	3	0	0	6	chr12:14655195-14655220
chr12	+	14655247	14655329	NoAnnotation			G32016.1	GTTTGTTAGTGTGGCAGACTTGTCTAATTCCTGAAACTCATTCATCCCCTTGAGCCAGCCAATGGGGAGGAATAGGATAATGC	90	14655307	0.83981	11	88	350	0.977778	1.64345	0	0.413793	0.811111	29	1	1	88	chr12:14655247-14655329
chr12	+	14655494	14655539	NoAnnotation			G32017.1	AAATAAGGTAACTGGGCAATCAAACACCTTTTGGGGATTCTGGCTT	9	14655494	0.983048	5	8	56	0.888889	0.90309	0	0.285714	0.444444	7	1	0	8	chr12:14655494-14655539
chr12	+	14655651	14655684	NoAnnotation			G32018.1	AAGACCTTCCTAATGTCTAATACAAACTGGGCTC	5	14655651	0.863709	2	5	36	1	0.69897	0	0.25	0.4	4	0	0	5	chr12:14655651-14655684
chr1	+	76260208	76260356	stop_codon	RABGGTB	HAVANA	G3202.1	ATACCTTATTTGGAATTGCTGGATTGTCACTTTTGGGAGAAGAACAGATTAAACCTGTTAATCCTGTCTTTTGCATGCCTGAAGAAGTGCTTCAGAGAGTGAATGTTCAGCCTGAGCTAGTGAGCTAGATTCATTGAATTGAAAGTTGC	148	76260208	0.97686	23	127	936	0.864865	1.50515	0.00675676	0.432836	0.743243	67	17	3	128	chr1:76260208-76260356
chr12	+	14929236	14929277	3'utr	H2AFJ	HAVANA	G32020.1	ACTCTCTCGGAGCTCACTTTATTTTTATTGGTTCCTGAAGAC	5	14929236	0.995385	3	5	41	1	0.69897	0	0.666667	0.8	3	0	0	5	chr12:14929236-14929277
chr12	+	16042865	16042907	start_codon	STRAP	ENSEMBL	G32021.1	AGTGTGGGATGCTGTCTCAGGAGATGAATTGATGACCCTGGCT	14	16042865	0.921643	5	14	68	1	1.14613	0	0.3	0.5	10	0	0	14	chr12:16042865-16042907
chr12	+	16043529	16043567	intron-coding	STRAP	HAVANA	G32022.1	AGGATAGTAATTATTTGTTAACCGGGGGACAGGATAAAC	20	16043563	0.999956	6	19	89	0.95	1.27875	0	0.416667	0.65	12	1	0	19	chr12:16043529-16043567
chr12	+	16043576	16043601	coding	STRAP	HAVANA	G32023.1	ATATATGACTTGAACAAACCTGAAGC	6	16043589	0.689563	2	6	21	1	0.778151	0.333333	0.666667	0.833333	3	0	0	6	chr12:16043576-16043601
chr12	+	16046979	16047046	intron-coding	STRAP	HAVANA	G32024.1	AGAACCTAAGGAAATTAGTGGTCATACTTCTGGTATAAAAAAAGCTCTGTGGTGCAGTGAGGATAAAC	22	16047015	0.697012	9	20	104	0.909091	1.30103	0	0.25	0.454545	16	2	0	20	chr12:16046979-16047046
chr12	+	16048332	16048415	coding	STRAP	HAVANA	G32025.1	AAATTTTAATATGTCTGTTAGTAGTATGGAATATATTCCTGAGGGAGAGATTTTGGTTATAACTTATGGACGATCTATTGCTTT	97	16048332	0.725231	17	81	760	0.835052	1.43136	0.0103093	0.638298	0.824742	47	14	2	81	chr12:16048332-16048415
chr12	+	16050814	16050852	intron-coding	STRAP	HAVANA	G32026.1	AGTTTGGACCCAATTAAATCCTTTGAAGCTCCTGCAACC	19	16050826	0.814332	3	16	112	0.842105	1.20412	0	0.416667	0.631579	12	3	0	16	chr12:16050814-16050852
chr12	+	16050872	16050919	coding	STRAP	HAVANA	G32027.1	ATCCTGAGAAAGAATTTCTTGTTGCAGGCGGTGAAGATTTTAAACTTT	190	16050919	0.800803	9	171	1387	0.9	1.32991	0.0210526	0.441176	0.8	68	12	7	171	chr12:16050872-16050919
chr12	+	16050922	16050950	coding	STRAP	HAVANA	G32028.1	AAGTATGATTATAATAGTGGAGAAGAATT	27	16050938	0.705768	4	23	173	0.851852	1.36173	0	0.352941	0.592593	17	4	0	23	chr12:16050922-16050950
chr12	+	16052868	16052986	coding	STRAP	HAVANA	G32029.1	ACTGTGTGAGATTTAGTCCTGATGGAGAACTCTATGCCAGTGGTTCAGAAGATGGAACATTGAGACTATGGCAAACTGTGGTAGGAAAAACGTATGGCCTTTGGAAATGTGTGCTTCCT	66	16052868	0.787126	21	58	353	0.878788	1.06446	0	0.487805	0.681818	41	4	4	58	chr12:16052868-16052986
chr1	+	76260381	76260422	3'utr	RABGGTB	HAVANA	G3203.1	ATTTCTGTATTTGAAGTGCTTATCGAATCTAAAAGTGACTAC	7	76260381	0.980453	4	6	48	1	0.845098	0	0.166667	0.285714	6	0	0	7	chr1:76260381-76260422
chr12	+	16053880	16053929	coding	STRAP	HAVANA	G32030.1	GAAGAAGATAGTGGTGAGCTGGCAAAGCCAAAGATTGGTTTTCCAGAGAC	143	16053909	0.816514	5	105	896	0.734266	0.765917	0.020979	0.432432	0.853147	37	21	17	105	chr12:16053880-16053929
chr12	+	16054528	16054569	intron	STRAP	HAVANA	G32031.1	ACTAAGAGCAATGAGAAACCTTTGAATTTTAAGAAGAGGACT	5	16054528	0.5	2	4	24	1	0.69897	0	0	0	5	0	0	5	chr12:16054528-16054569
chr12	+	16055873	16055910	stop_codon	STRAP	ENSEMBL	G32032.1	AGATTGCATCTTTCCTTCAGCTCCTGATGTTAAGGCCT	9	16055910	0.913481	4	8	76	0.888889	0.90309	0	0	0	9	1	0	8	chr12:16055873-16055910
chr12	+	16055983	16056046	3'utr	STRAP	HAVANA	G32033.1	AGAGTTACTGTCTGCTTAAGGCAGAAACAGCAGTAAATAATGAGGAAAATGAATTAGCTCCAGT	40	16056008	0.893449	7	38	173	0.95	1.27875	0	0.368421	0.7	19	1	1	38	chr12:16055983-16056046
chr12	+	16056092	16056131	3'utr	STRAP	HAVANA	G32034.1	AAGTGTCAGATGAAGGGAGGTGGAGTTATCCTCTTATAGT	74	16056092	0.915612	7	70	425	0.945946	1.54407	0	0.347826	0.797297	23	3	1	70	chr12:16056092-16056131
chr12	+	16056177	16056292	3'utr	STRAP	HAVANA	G32035.1	CAATTTCTATTATTACAATTAGGGTTCTTGTAGCTGTTTATGTTAATATGGAGAAGAAAACTATATTGGCTGATTTTTTCTGATCTTAAAGCAGAATGCCTTTTCTTTTTTTGCTT	127	16056292	0.984287	22	115	925	0.905512	1.45864	0	0.402778	0.661417	72	9	3	115	chr12:16056177-16056292
chr12	+	16056294	16056313	3'utr	STRAP	HAVANA	G32036.1	AGTTGTAAAGAAGAGGGAAT	14	16056304	0.741635	3	12	44	0.857143	1.07918	0	0.4	0.785714	5	2	0	12	chr12:16056294-16056313
chr12	+	16056318	16056383	3'utr	STRAP	HAVANA	G32037.1	GATAAAGTAACTGGTTTGATTTCTCGTTCATTGTACACTGCCTCTGAACATCTAATTGTTTTTAGT	11	16056383	0.996825	6	10	108	0.909091	1	0	0.375	0.545455	8	1	0	10	chr12:16056318-16056383
chr1	+	76260458	76260496	3'utr	RABGGTB	HAVANA	G3204.1	AATAAATTATATAATTATACATATTGTAAAATAAAGACC	5	76260458	0.993717	3	4	39	0.8	0.60206	0	0.25	0.4	4	1	0	4	chr1:76260458-76260496
chr12	+	16185516	16185554	coding	DERA	HAVANA	G32042.1	AAATGCCACCTTCCCGGTAGCTATAGTAATGCTGCGGGC	15	16185545	0.757937	4	15	86	1	1.17609	0	0.5	0.733333	8	0	0	15	chr12:16185516-16185554
chr12	+	16189201	16189257	coding	DERA	HAVANA	G32044.1	AAAGGATTCCCTTGCTTGGCTCTCTCTTGTAAAGGAGGAGCTTGGAGATGAGTGGCT	13	16189257	0.995111	5	9	105	0.692308	0.954243	0	0.2	0.384615	10	4	0	9	chr12:16189201-16189257
chr12	+	16189258	16189288	coding	DERA	HAVANA	G32045.1	GAAGCCAGAACTCTTTCGAATAGGTGCCAGT	7	16189258	0.905556	2	6	31	1	0.845098	0	0.5	0.714286	4	0	0	7	chr12:16189258-16189288
chr12	+	16507170	16507221	start_codon	MGST1	HAVANA	G32047.1	AGACCAAAATTGAAAAAATGGTTGACCTCACCCAGGTAATGGATGATGAAGT	18	16507204	0.84629	5	18	71	1	1.25527	0	0.625	0.833333	8	0	0	18	chr12:16507170-16507221
chr12	+	16510563	16510600	coding	MGST1	HAVANA	G32048.1	GTAGCATTTGGCAAAGGAGAAAATGCCAAGAAGTATCT	22	16510583	0.699461	5	17	94	0.772727	1.23045	0	0.8	0.909091	10	5	0	17	chr12:16510563-16510600
chr12	+	16516824	16516845	coding	MGST1	HAVANA	G32049.1	ACTTCAGACTATTTGTCGGAGC	17	16516832	0.68339	3	16	97	0.941176	0.90309	0	0.833333	0.941176	6	0	1	16	chr12:16516824-16516845
chr1	+	76260653	76260682	3'utr	RABGGTB	HAVANA	G3205.1	CTATAGCAAGTTGATGTAAATTGGTTTGTC	5	76260653	0.956359	2	4	39	1	0.69897	0	0.25	0.4	4	0	0	5	chr1:76260653-76260682
chr1	+	76260686	76260718	3'utr	RABGGTB	HAVANA	G3205.2	AAGAATGTTAACTGATGAAAGTGGATAGAACCC	21	76260718	0.946608	4	18	75	0.857143	0.778151	0	0.222222	0.666667	9	1	2	18	chr1:76260686-76260718
chr12	+	16516880	16516926	coding	MGST1	HAVANA	G32050.1	CTTCCCCAGCCAAATAGAGCTTTGAGTTTTTTTGTTGGATATGGAGT	6	16516880	0.5	3	6	43	1	0.778151	0	0.2	0.333333	5	0	0	6	chr12:16516880-16516926
chr12	+	16517051	16517108	3'utr	MGST1	HAVANA	G32052.1	AGATTTTAGGTAGGAGGGGAGCAGAGGAATTATGAACTGGGGTAAACCCATTTTGAAT	22	16517094	0.646222	6	19	106	0.863636	0.801632	0	0.214286	0.5	14	1	2	19	chr12:16517051-16517108
chr12	+	16517183	16517233	3'utr	MGST1	HAVANA	G32053.1	TTGTCTGATTTTTAAAGTACTTTCTTATAAATTTGGATCATGTTATGATTT	11	16517183	0.990776	6	11	115	1	1.04139	0	0.333333	0.636364	6	0	0	11	chr12:16517183-16517233
chr12	+	16517255	16517292	3'utr	MGST1	HAVANA	G32054.1	ACTTTTGAATCTATAAAAGAATTGCACGTATGAGAAAC	5	16517255	0.5	2	2	17	1	0.69897	0	0.333333	0.6	3	0	0	5	chr12:16517255-16517292
chr1	+	77165775	77165817	processed_pseudogene	TPI1P1	HAVANA	G3206.1	ATGTCTTTGGGGAGTCAGATGAGCTGATTGGGCAGAAAGTGGC	9	77165775	0.961491	4	8	42	0.888889	0.90309	0	0.285714	0.444444	7	1	0	8	chr1:77165775-77165817
chr12	+	19665334	19665367	coding	AEBP2	HAVANA	G32064.1	AATAGCTAAGAGAAAAGAAGATTCTGGGAAGATC	6	19665334	0.961666	3	6	15	1	0.778151	0	0.5	0.666667	4	0	0	6	chr12:19665334-19665367
chr12	+	19671207	19671240	3'utr	AEBP2	HAVANA	G32065.1	GTAAACATTCTGTGAATGAAGTAGACTCTTCGGT	29	19671240	0.882676	4	25	150	0.862069	1.39794	0	0.777778	0.931034	9	4	0	25	chr12:19671207-19671240
chr12	+	19671406	19671430	3'utr	AEBP2	HAVANA	G32067.1	AGTAGTTTATATTGGAAAGAAAAAC	7	19671430	0.940706	3	7	37	1	0.845098	0	0.75	0.857143	4	0	0	7	chr12:19671406-19671430
chr12	+	19671674	19671699	3'utr	AEBP2	HAVANA	G32069.1	AAAAATTCGTCTATCGAATTAGGGCT	6	19671685	0.725354	2	5	35	1	0.778151	0	0	0	6	0	0	6	chr12:19671674-19671699
chr1	+	77166068	77166135	processed_pseudogene	TPI1P1	HAVANA	G3207.1	GATGCGGTGGCTCAGAGCACCCGTATCATTTATGGAGGCTCTGTGACTGGGGCAACCTGCAAGGAGCT	23	77166068	0.977403	3	23	156	1	1.36173	0	0.416667	0.695652	12	0	0	23	chr1:77166068-77166135
chr12	+	19671714	19671777	3'utr	AEBP2	HAVANA	G32070.1	AAGAGTGTTGCAGTATGTCTGGTGGCTCCCTTTTCAGGACTAGGGCTTTCTCATGGAGTACAGT	12	19671777	0.992337	7	9	77	0.916667	0.740363	0	0.333333	0.5	9	0	1	11	chr12:19671714-19671777
chr12	+	19671879	19671925	3'utr	AEBP2	HAVANA	G32071.1	AATTTTTTTTCTGAGGAAATCATTTGGTTTTTGAGTTGTTTTTTCTT	13	19671887	0.794899	3	6	142	0.461538	0.778151	0	0.666667	0.846154	6	7	0	6	chr12:19671879-19671925
chr12	+	19671985	19672040	3'utr	AEBP2	HAVANA	G32072.1	AAAGTTGGTCTTGAAAAGGAAAATAAAATCACTTTCTTGCTTGGTAAGCAAGAAGC	47	19672040	0.968513	5	45	286	0.957447	1.65321	0	0.583333	0.893617	12	2	0	45	chr12:19671985-19672040
chr12	+	19672239	19672281	3'utr	AEBP2	HAVANA	G32074.1	AATATTGAAGGATATTGTACTTCACTAGTGCTGCCAGAGGAAT	6	19672254	0.924257	2	6	24	1	0.778151	0	0.333333	0.666667	3	0	0	6	chr12:19672239-19672281
chr12	+	19672310	19672336	3'utr	AEBP2	HAVANA	G32075.1	AAATGTCTTTCACAGACTTAAGGGACT	5	19672336	0.874046	2	5	33	1	0.69897	0	0.666667	0.8	3	0	0	5	chr12:19672310-19672336
chr12	+	19672372	19672444	3'utr	AEBP2	HAVANA	G32076.1	ATTGAACATCCTTCCAGAAAGTCTTTGAGGGAGGACCTATACCCATAATAGAATTATGGCACTCATTTCTGAC	15	19672444	0.983206	7	12	93	0.8	1.07918	0	0.181818	0.4	11	3	0	12	chr12:19672372-19672444
chr12	+	19672460	19672485	3'utr	AEBP2	HAVANA	G32077.1	AGTTATTTCCTTACTGTTGGAAGGAC	5	19672485	0.902017	2	5	41	1	0.69897	0	0.333333	0.6	3	0	0	5	chr12:19672460-19672485
chr12	+	19672496	19672536	3'utr	AEBP2	HAVANA	G32078.1	ATGTGGTTATATGCAGTGAAACTGCAGAAAATACTCCTGGT	18	19672525	0.701195	3	15	79	0.888889	1.20412	0	0.363636	0.611111	11	2	0	16	chr12:19672496-19672536
chr12	+	19672619	19672658	3'utr	AEBP2	HAVANA	G32079.1	ATAGAATTAAAACCTTTGGTTCCAAAATGGGAAAGGTTCC	11	19672619	0.974375	7	11	72	1	1.04139	0	0.222222	0.363636	9	0	0	11	chr12:19672619-19672658
chr1	+	78279478	78279534	coding	FAM73A	ENSEMBL	G3208.1	AGACAGGCTGAAGATGAAGCCTGTGGTTCCATTAAACTGGGTGCAGGAGATGCCATT	10	78279478	0.97214	3	9	46	0.9	0.653213	0	0.285714	0.5	7	0	1	9	chr1:78279478-78279534
chr12	+	19672680	19672724	3'utr	AEBP2	HAVANA	G32080.1	ATTTGCTTTAAAAAATTTAAAAGTGTAAAAATTATGAGAGACTTT	13	19672724	0.88055	3	10	109	0.846154	1.04139	0	0.333333	0.538462	9	2	0	11	chr12:19672680-19672724
chr12	+	19672781	19672835	3'utr	AEBP2	HAVANA	G32081.1	AAGTGAAGTGCAAATAAAAGCACTGCTACTATAAGACATTCTGGAATGGTTGTTT	16	19672781	0.994835	4	11	113	0.6875	0.740363	0	0.4	0.625	10	4	1	11	chr12:19672781-19672835
chr12	+	19672840	19672928	3'utr	AEBP2	HAVANA	G32081.2	AGGGTATTATCCATTTGATCTATAGCAATGTGATTTTATTTTTAAAAAGAAAAGCAGTGTGTTTTCTTTTTTTGTTGTTTTCTTTTGCT	12	19672863	0.994835	5	7	117	0.75	0.954243	0	0.375	0.583333	8	3	0	9	chr12:19672840-19672928
chr12	+	19673901	19673961	repeat	Tigger4b	RepeatMasker	G32082.1	AGTCTATGTGTATAAGGTGTTTGTGAGATATAAATGAACTTTATGTTTAGTCTTGGATCGC	8	19673955	0.99947	4	8	68	1	0.90309	0	0.4	0.625	5	0	0	8	chr12:19673901-19673961
chr12	+	19714429	19714449	NoAnnotation			G32084.1	AGTTTTGAAATCAAGCTGGGC	7	19714435	0.651443	2	7	35	1	0.845098	0	0.5	0.857143	2	0	0	7	chr12:19714429-19714449
chr12	+	20094580	20094602	lincRNA_intron	RP11-405A12.2	HAVANA	G32085.1	AGTGGTTATTATTGCAGCAGAAC	5	20094602	0.83747	2	5	30	1	0.69897	0	1	1	2	0	0	5	chr12:20094580-20094602
chr12	+	21622050	21622074	3'utr	PYROXD1	HAVANA	G32091.1	AAAATATGGCTATGGTTTCAGGAAC	5	21622050	0.998718	2	3	26	1	0.69897	0	0.666667	0.8	3	0	0	5	chr12:21622050-21622074
chr12	+	21623901	21623927	NoAnnotation			G32092.1	ACCCTGAAAGAGTTCTGCGTGGACTTT	8	21623901	0.89536	4	8	42	1	0.90309	0	0.6	0.75	5	0	0	8	chr12:21623901-21623927
chr12	+	21668606	21668637	coding	GOLT1B	HAVANA	G32094.1	GTAGATAAAGTTGGAGAAAGCAACAATATGGT	9	21668627	0.817254	3	6	38	0.777778	0.845098	0	0.333333	0.555556	6	2	0	7	chr12:21668606-21668637
chr12	+	21668854	21668944	3'utr	GOLT1B	HAVANA	G32095.1	AAACTGAGAGAGGTGAAATCCATGTTAATGATGCTTAAGAAACTCTTGAAGGCTATTTGTGTTGTTTTTCCACAATGTGCGAAACTCAGCC	15	21668893	0.990698	9	14	98	0.933333	1.14613	0	0.0714286	0.133333	14	1	0	14	chr12:21668854-21668944
chr12	+	21668949	21669001	3'utr	GOLT1B	HAVANA	G32096.1	TTAGAGAACTGTGGTGCCTGTTTCTTTTCTTTTTATTTTGAAGGCTCAGGAGC	8	21668997	0.981669	7	8	66	1	0.90309	0	0.142857	0.25	7	0	0	8	chr12:21668949-21669001
chr12	+	21669218	21669267	3'utr	GOLT1B	HAVANA	G32098.1	AGCCAGGTGAAAATCTGAACTAGATATTCTTTGTTGGAATATGCAAAGGT	96	21669237	0.855003	7	84	751	0.875	1.92428	0.0104167	0.75	0.9375	24	12	0	84	chr12:21669218-21669267
chr1	+	13942776	13942802	3'utr	PDPN	HAVANA	G321.1	AAAATGCAGAGGAATCTGGAAATATTT	8	13942776	0.977868	3	6	27	0.75	0.778151	0	0.75	0.875	4	2	0	6	chr1:13942776-13942802
chr12	+	21669454	21669504	3'utr	GOLT1B	HAVANA	G32100.1	ATTGAATAGTATTATTGAAGATACTAAATGATGCAAACCAAATGGATTTTT	11	21669454	0.992402	4	8	59	0.727273	0.90309	0	0.1	0.181818	10	3	0	8	chr12:21669454-21669504
chr12	+	21669532	21669564	3'utr	GOLT1B	HAVANA	G32101.1	TTCTTTCTTTTTTTTAAATTTTAGCAGTGGCTT	5	21669532	0.98023	3	5	71	1	0.69897	0	0.333333	0.6	3	0	0	5	chr12:21669532-21669564
chr12	+	21669601	21669705	3'utr	GOLT1B	HAVANA	G32102.1	AATGTTTACTTTAAGACATGTAACATGTTAAAAGGTTAAACTTATGGCTATTTTTAAAGGGCTATTCATTTAATCTGAGTTTTCCCTTATTTTCAGCTTTTTCCT	39	21669677	0.988921	10	35	323	0.897436	1.24304	0	0.368421	0.692308	19	3	1	35	chr12:21669601-21669705
chr12	+	21669763	21669834	3'utr	GOLT1B	HAVANA	G32103.1	AATTAGAAAATACCTGAGTTCACGTGCTAAAGTCATTTCACTGTAATAAACTGACTGTGGTTTCTTAAGAAC	18	21669763	0.984844	6	18	123	1	1.25527	0	0.6	0.777778	10	0	0	18	chr12:21669763-21669834
chr12	+	21669859	21669903	3'utr	GOLT1B	HAVANA	G32104.1	TTTTCCACCGTTGCTGATTATTAGACAGTAGGAAATAGCTGTTTT	37	21669859	0.97156	2	35	210	0.945946	1.54407	0	0.6	0.891892	10	2	0	35	chr12:21669859-21669903
chr12	+	21669926	21669951	3'utr	GOLT1B	HAVANA	G32105.1	AGCTTTAGTGGTAGATGTAGGGAAAC	5	21669941	0.663565	2	4	22	0.8	0.60206	0	0.333333	0.6	3	1	0	4	chr12:21669926-21669951
chr12	+	21669987	21670062	3'utr	GOLT1B	HAVANA	G32106.1	GATTGCACTGTTTTGTTTTTTTAACAGTTGCAAAGCTTTTTAATGCATAAAAGTATAATTGAAATCTGTGGTATTT	24	21670043	0.996807	11	20	337	0.833333	1.30103	0	0.461538	0.708333	13	4	0	20	chr12:21669987-21670062
chr12	+	21670130	21670360	3'utr	GOLT1B	HAVANA	G32108.1	AGAGAACTCCCAATCTTGCTCATCTAAATAAGGAAAGACTTGGTGTATAGTGTGATGGTTTAGTCTTAAGGATTAAGACATTTTTGGTACTTGCATTTGACTTACGATGTATCTGTGAAAATGGGATGATATTGACAAATGGAGACTCCTACCTCAATAGTTAATGGAATAATAAGAGGCTACTGTTGTGTCTAATGTTCTTCAAAAAAGTAATATCCTCACTTGGAGAGT	93	21670327	0.978128	29	82	564	0.88172	1.43669	0.0215054	0.4	0.612903	60	9	2	82	chr12:21670130-21670360
chr12	+	21670377	21670410	3'utr	GOLT1B	HAVANA	G32109.1	GAGGATTGACTTTATATAAGGTGCCCTGTAGAAC	12	21670394	0.639943	4	10	77	0.916667	1.04139	0	0.2	0.333333	10	1	0	11	chr12:21670377-21670410
chr12	+	21670462	21670578	3'utr	GOLT1B	HAVANA	G32110.1	ACCTTTTTAGAGCAAGAATAGTATCTGCTAATGTAAGGGACATCTGTATTTAACTCCTTTGTAGACATGAATTTCTATCAAAATGTTCTTTGCACTGTAACAGAGATTCCTTTTTTC	45	21670462	0.984048	13	43	344	0.955556	1.63347	0	0.310345	0.555556	29	2	0	43	chr12:21670462-21670578
chr12	+	21670593	21670638	3'utr	GOLT1B	HAVANA	G32111.1	AAAAGCATTATTAGACTTGAAAGGGTTTGATAATCTCCCAGTCCTT	23	21670630	0.739032	6	21	182	0.913043	1.02119	0	0.3125	0.521739	16	1	1	21	chr12:21670593-21670638
chr12	+	21670639	21670704	3'utr	GOLT1B	HAVANA	G32112.1	AGTAAAGATTGAGAGAGGCTGGAGCAGTTTTCAGTTTTAAATGAGTCTGCAGTTAATATCAAATGT	101	21670639	0.908765	13	75	342	0.821782	1.22011	0.00990099	0.466667	0.762376	45	14	4	83	chr12:21670639-21670704
chr12	+	21670733	21670760	3'utr	GOLT1B	HAVANA	G32113.1	ATTTCTTATTCAGAACCCTTGATGAGAC	8	21670743	0.786364	3	8	35	1	0.90309	0	0.5	0.75	4	0	0	8	chr12:21670733-21670760
chr12	+	21670833	21670887	3'utr	GOLT1B	HAVANA	G32115.1	CTTCTGTCTGTAACAAAAATGTACTTTATAGAGATGGAGGAAAAGGTCTAATACT	128	21670833	0.966917	9	92	500	0.71875	1.26482	0.0078125	0.651163	0.882812	43	32	4	92	chr12:21670833-21670887
chr12	+	21670918	21671024	3'utr	GOLT1B	HAVANA	G32116.1	AAGTGTATTTTCTGTAACAGAAACATATTTGGAATGTTTTTCTTTTCCCCTTATAAATTGTAATTCCTGAAATACTGCTGCTTTAAAAAGTCCCACTGTCAGATTAT	26	21670918	0.982185	11	24	189	0.961538	1.39794	0	0.25	0.423077	20	1	0	25	chr12:21670918-21671024
chr12	+	22208449	22208498	coding	CMAS	HAVANA	G32118.1	AAAAAGTTGCAGAAATGATTCGAGAAGAAGGATATGATTCTGTTTTCTCT	33	22208449	0.980866	8	27	199	0.878788	1.16137	0	0.227273	0.484848	22	3	1	29	chr12:22208449-22208498
chr12	+	22211506	22211548	coding	CMAS	HAVANA	G32119.1	GAAGTGACCGAACCTCTGAATTTAAATCCAGCTAAACGGCCTC	18	22211506	0.967443	4	17	94	0.944444	1.23045	0	0.333333	0.555556	12	1	0	17	chr12:22211506-22211548
chr1	+	78339769	78339815	intron	FAM73A	HAVANA	G3212.1	AGTACTTCTTAATAACGTTTGGAAGATACGTTATTAAGAAAGAAGAT	6	78339769	0.925686	2	6	53	1	0.778151	0.166667	0.2	0.333333	5	0	0	6	chr1:78339769-78339815
chr12	+	22211555	22211593	coding	CMAS	HAVANA	G32120.1	AAGACTGGGATGGAGAATTATATGAAAATGGCTCATTTT	21	22211573	0.607152	6	19	129	0.952381	1.30103	0	0.357143	0.571429	14	1	0	20	chr12:22211555-22211593
chr12	+	22213788	22213842	coding	CMAS	HAVANA	G32121.1	AAATGCGAGCTGAACATAGTGTGGATATAGATGTGGATATTGATTGGCCTATTGC	8	22213788	0.98319	6	7	51	1	0.90309	0	0.142857	0.25	7	0	0	8	chr12:22213788-22213842
chr12	+	22214217	22214266	coding	CMAS	HAVANA	G32122.1	ATGGCTATTTTGGCAAAGAGAAGCTTAAGGAAATAAAACTTTTGGTTTGC	51	22214243	0.766781	7	49	166	0.960784	1.6902	0	0.533333	0.862745	15	2	0	49	chr12:22214217-22214266
chr12	+	22214270	22214388	coding-intron	CMAS	HAVANA	G32122.2	ATTGATGGATGTCTCACCAATGGCCACATTTATGTATCAGGAGACCAAAAAGAAATAATATCTTATGATGTAAAAGATGCTATTGGGATAAGTTTATTAAAGAAAAGTGGTATTGAGGT	53	22214340	0.956684	11	43	279	0.924528	1.08814	0.0377358	0.37931	0.660377	29	1	3	49	chr12:22214270-22214388
chr12	+	22218056	22218110	coding	CMAS	HAVANA	G32125.1	AAATGAAGTGTCTGATGAAGAGTGCTTGAAGAGAGTGGGCCTAAGTGGCGCTCCT	19	22218110	0.970149	7	15	80	0.842105	1.20412	0	0.357143	0.526316	14	3	0	16	chr12:22218056-22218110
chr12	+	22218410	22218429	3'utr	CMAS	HAVANA	G32126.1	AGAGACTGATTACAGTCTTT	8	22218420	0.784751	2	7	46	1	0.90309	0	0.333333	0.75	3	0	0	8	chr12:22218410-22218429
chr12	+	22796717	22796747	coding	ETNK1	HAVANA	G32127.1	AAATAAACTTATTGGCTGTTACGTGGGAAAC	5	22796717	0.987695	3	4	32	1	0.69897	0	0.25	0.4	4	0	0	5	chr12:22796717-22796747
chr12	+	22796770	22796845	coding	ETNK1	HAVANA	G32128.1	TGAGAATTTATGGCAATAAGACTGAGTTATTAGTCGATCGAGATGAGGAAGTAAAGAGTTTTCGAGTGTTGCAGGC	13	22796770	0.945443	6	12	58	0.923077	0.778151	0	0.181818	0.307692	11	0	1	12	chr12:22796770-22796845
chr12	+	22811994	22812049	coding	ETNK1	HAVANA	G32129.1	AATGGCTGGATCCCCAAATCTAATCTTTGGCTAAAGATGGGAAAGTATTTCTCTCT	16	22811994	0.982958	5	13	101	0.8125	0.636822	0	0.25	0.4375	12	1	2	13	chr12:22811994-22812049
chr1	+	78342391	78342412	3'utr	FAM73A	HAVANA	G3213.1	AAAGAAGAGTTTTTTCCTCCCT	7	78342391	0.790381	2	4	43	0.571429	0.60206	0	0.5	0.714286	4	3	0	4	chr1:78342391-78342412
chr12	+	22814032	22814066	coding	ETNK1	HAVANA	G32130.1	AGGAAGAGATGACTTGGATGAAGGAGATTCTTTCC	11	22814053	0.855879	3	10	52	0.909091	1	0	0.125	0.363636	8	1	0	10	chr12:22814032-22814066
chr12	+	22817196	22817261	intron	ETNK1	HAVANA	G32131.1	ATATAATATAACTAGTAGGTATGTTTGCATATTAAATGCAAGCATCTAACTAGTAGATATAGGACT	13	22817196	0.99585	5	12	162	0.923077	1.07918	0	0.5	0.692308	8	1	0	12	chr12:22817196-22817261
chr12	+	22824220	22824250	coding	ETNK1	HAVANA	G32132.1	ATTGATTATGAATATTCTGGATACAACTACC	12	22824223	0.758598	4	8	56	0.75	0.954243	0	0.375	0.583333	8	3	0	9	chr12:22824220-22824250
chr12	+	22826454	22826483	coding	ETNK1	HAVANA	G32133.1	AGTCTGTATCCAGATAGAGAACTACAGAGT	12	22826470	0.897626	2	11	50	1	1.07918	0	0.6	0.833333	5	0	0	12	chr12:22826454-22826483
chr12	+	22826514	22826566	coding	ETNK1	HAVANA	G32134.1	AAAGAATTTAAGGGCTTTGGGACTGAAGTTACTGAAAAGGAGGTAGAAATACT	39	22826566	0.724203	7	38	209	0.974359	1.57978	0	0.529412	0.794872	17	1	0	38	chr12:22826514-22826566
chr12	+	22838482	22838542	3'utr	ETNK1	HAVANA	G32135.1	CAATATTAGAAAGTATTTCTTTTTGGGGTAATATAACTTAGAATTAAATCCCTGTTTCTCT	11	22838482	0.981865	5	10	89	1	1.04139	0	0.375	0.545455	8	0	0	11	chr12:22838482-22838542
chr12	+	22838962	22838985	3'utr	ETNK1	HAVANA	G32136.1	AAGTTCAGCGTTATATGTTGAGGC	9	22838972	0.693438	2	9	61	1	0.954243	0	0.25	0.666667	4	0	0	9	chr12:22838962-22838985
chr12	+	22839146	22839253	3'utr	ETNK1	HAVANA	G32137.1	AAGAGGGAGGTAATTATTGTATGGAAAGAAGTTAGATCTTTCAGATAGATAAATAGGCTTCAGGTTTTGAAGTCTGCTCTGTGTAGTTGAGCAGTCATGGTTAACTTT	39	22839253	0.963957	11	37	278	0.948718	1.26717	0	0.444444	0.74359	18	1	1	37	chr12:22839146-22839253
chr12	+	22839258	22839331	3'utr	ETNK1	HAVANA	G32138.1	AGAAAATTAGTCTGACAAGCTTTGCACTTCGGTCACATAAGTGCCCATGTACAAAGTTGGCTTACTGGATCTGC	9	22839258	0.996891	5	8	48	1	0.954243	0	0.285714	0.444444	7	0	0	9	chr12:22839258-22839331
chr12	+	22839351	22839384	3'utr	ETNK1	HAVANA	G32139.1	ACAAATTTATCCTCTGAGAAATCTTCTGAGGAGT	37	22839371	0.719647	6	27	269	0.72973	1.43136	0.0810811	0.428571	0.783784	14	10	0	27	chr12:22839351-22839384
chr1	+	78342492	78342540	3'utr	FAM73A	HAVANA	G3214.1	AATTGTTTTTATGGGTGGAGTTCTTCTATAAGAGTATATTAAATGCTTT	5	78342492	0.5	4	5	40	1	0.69897	0	0	0	5	0	0	5	chr1:78342492-78342540
chr12	+	22839433	22839469	3'utr	ETNK1	HAVANA	G32140.1	ACTTGGATTATCTCAAGATTTTTGAAGCTAATAAAGT	12	22839433	0.849487	3	11	87	0.916667	1.04139	0	0.6	0.833333	5	1	0	11	chr12:22839433-22839469
chr12	+	22839687	22839734	3'utr	ETNK1	HAVANA	G32141.1	ATAATGTTAGTGTGAACTTGAAAAATTGTTTTTGGTGGAATTTTTGTC	10	22839734	0.98958	3	10	98	1	1	0	0.6	0.8	5	0	0	10	chr12:22839687-22839734
chr12	+	22839838	22839877	3'utr	ETNK1	HAVANA	G32142.1	AGTATATATCTTGTAGAACTGTGGGAGGAGAGAAGATAAT	17	22839838	0.925963	4	12	46	0.764706	0.812913	0.0588235	0.0909091	0.411765	11	3	1	13	chr12:22839838-22839877
chr12	+	22839907	22839952	3'utr	ETNK1	HAVANA	G32143.1	AAACTATTTTGAATAGAGGTTCACTGAGCCATTGCTGATAGACTGT	15	22839907	0.978809	6	12	91	0.8	0.778151	0	0.153846	0.266667	13	2	1	12	chr12:22839907-22839952
chr12	+	22839973	22840072	3'utr	ETNK1	HAVANA	G32143.2	ACTATTGTAGGTTTTTTGGAGAGATTCATAGGGAAGTGAATGTAACCAGGAATAAAGGCTCTCACTTTAGCTCTGGGACTATGCAGTGGATCTTGGGAAC	28	22840037	0.985052	11	21	176	0.821429	0.884607	0	0.227273	0.392857	22	3	2	23	chr12:22839973-22840072
chr12	+	22840105	22840166	3'utr	ETNK1	HAVANA	G32144.1	TGGCTAGATTTTGGTTGTTGTGATGCTCCTACTTCCTGTATAGGTTTTTGGGATCATGGTGC	12	22840105	0.989753	7	11	116	0.916667	1.04139	0	0.2	0.333333	10	1	0	11	chr12:22840105-22840166
chr12	+	22840239	22840339	3'utr	ETNK1	HAVANA	G32145.1	CTCAAAGTGCTCTGAAATCATCCCTCTAAAATCTGTCCTGTGGTGTGCTAAGATGTCTGTTGCCTTTTTATGTTAAGCTAAGGAACTTGAATGCCTTACCT	20	22840311	0.976948	6	17	122	0.95	1.27875	0	0.285714	0.5	14	1	0	19	chr12:22840239-22840339
chr12	+	22840535	22840564	3'utr	ETNK1	HAVANA	G32146.1	AACCCCATGCTACCACCATTTTCTGGAAAT	15	22840535	0.722133	4	11	107	0.733333	0.740363	0	0.5	0.733333	8	3	1	11	chr12:22840535-22840564
chr12	+	22840748	22840774	3'utr	ETNK1	HAVANA	G32147.2	AGAAATTTTTCTGTAAGGAAATGATTC	87	22840761	0.764035	3	84	620	0.977011	1.92942	0	0.375	0.885057	16	2	0	85	chr12:22840748-22840774
chr12	+	22840825	22840864	3'utr	ETNK1	HAVANA	G32148.1	AGATCACAGGAACTGGAAATAGGGTTTGTCGGCTTTGGTT	14	22840825	0.987639	5	13	113	0.928571	0.812913	0	0.444444	0.642857	9	0	1	13	chr12:22840825-22840864
chr12	+	22840938	22840987	3'utr	ETNK1	HAVANA	G32149.1	TTTTGTGAGGTTAGATTCCTGGAAGCAGTGAATTTATACACTGTTATATT	19	22840987	0.981398	8	17	127	0.894737	0.929419	0	0.333333	0.578947	12	1	1	17	chr12:22840938-22840987
chr12	+	22841002	22841032	3'utr	ETNK1	HAVANA	G32150.1	CTTTGAGTCATGATTCCAAGCTAAAGGAAAT	5	22841002	0.5	3	4	24	1	0.69897	0	0.25	0.4	4	0	0	5	chr12:22841002-22841032
chr12	+	22841206	22841258	3'utr	ETNK1	HAVANA	G32151.1	AAAGTTGATCATGATAGGATCATAAAAGACAGAAAAGACTTAAGTAATCTTGT	12	22841206	0.925959	4	12	54	1	1.07918	0.0833333	0.333333	0.5	9	0	0	12	chr12:22841206-22841258
chr12	+	22841321	22841352	3'utr	ETNK1	HAVANA	G32152.1	AGCTTCCAGATTTAAAGAAAAAAAGTTTCCCC	11	22841321	0.794864	2	6	50	0.545455	0.778151	0	0.571429	0.727273	7	5	0	6	chr12:22841321-22841352
chr12	+	22841790	22841824	3'utr	ETNK1	HAVANA	G32154.1	AACCTGTTTTCAGTTCTTTTTGAAAAGAAGACATT	27	22841816	0.821973	4	22	216	0.814815	1.04139	0	0.5	0.814815	10	4	1	22	chr12:22841790-22841824
chr12	+	22841861	22841930	3'utr	ETNK1	HAVANA	G32155.1	TTTTATATACCACTTGTGTGATTCCAGTGTCATGTCTTGGGTTTGATGTCGTTGGACAGAAAAGTGTATC	67	22841861	0.996045	6	39	621	0.58209	0.745967	0.0298507	0.321429	0.716418	28	22	6	39	chr12:22841861-22841930
chr12	+	22842088	22842180	3'utr	ETNK1	HAVANA	G32157.1	ACTGAAAATCTTCATTTCTGGATTGCAGTTTGAAATGGAATGAAGACCTGAATTATTTGGGTAGAAAAAATTATGATAGTGCTTATAAGAACT	58	22842166	0.721592	15	53	340	0.913793	1.72428	0	0.461538	0.758621	26	5	0	53	chr12:22842088-22842180
chr12	+	22842193	22842234	3'utr	ETNK1	HAVANA	G32158.1	AAACTATTTTGTGTTTGACGCATCAAACTTCAAGTTTTTTGT	47	22842221	0.827353	6	31	567	0.659574	0.71321	0	0.428571	0.744681	21	11	5	31	chr12:22842193-22842234
chr12	+	22842501	22842558	3'utr	ETNK1	HAVANA	G32159.1	ATTTAAAACTAATTAGTGAAGAGTAAGAAAAAAACTAGCCAACAGAATTGTAGGTGAT	31	22842537	0.956519	7	27	106	0.870968	1.43136	0	0.538462	0.806452	13	4	0	27	chr12:22842501-22842558
chr1	+	78342692	78342726	3'utr	FAM73A	HAVANA	G3216.1	GTTTTTTGCCTTCTTTTAAGAGATGGGGTCTCGCT	5	78342726	0.977745	2	5	45	1	0.69897	0	0.25	0.4	4	0	0	5	chr1:78342692-78342726
chr12	+	22842636	22842657	3'utr	ETNK1	HAVANA	G32161.1	AGCTCCTGTGACTGGAAAAGAC	6	22842648	0.529848	2	6	3	1	0.778151	0	0.5	0.833333	2	0	0	6	chr12:22842636-22842657
chr12	+	22842672	22842777	3'utr	ETNK1	HAVANA	G32162.1	AGAGGAGATTAGTGTTTACTTGCTGTGGTTGTGGTGTGCTGCTACTTAATTATAGGTAGTGACACACTGAAATTCTTATTTGTCCAATAATCTGAAGTAGTTTCCT	45	22842672	0.988843	10	39	374	0.888889	1.30103	0	0.578947	0.822222	19	4	1	40	chr12:22842672-22842777
chr12	+	22842809	22842875	3'utr	ETNK1	HAVANA	G32163.1	GAGTCTGCAAAGAGGAAACTTTTTGACTGTACTGTATTTAGGAGCCTTTGTACAGCTTGGTCAAATT	14	22842809	0.994581	4	12	130	0.928571	1.11394	0	0.428571	0.714286	7	1	0	13	chr12:22842809-22842875
chr12	+	22842895	22842952	3'utr	ETNK1	HAVANA	G32164.1	GAGTTTTAAAATATACTGTTATTAAAAGGAAAAAGACATGGCCATTATTCCATGTGCT	27	22842946	0.928058	5	27	108	1	1.43136	0	0.285714	0.814815	7	0	0	27	chr12:22842895-22842952
chr12	+	22842967	22843009	3'utr	ETNK1	HAVANA	G32165.1	CTTATTCAGTTTCAGAAGAAAAAGAATGAAATTGGGTAACTGT	22	22843009	0.771962	6	21	140	0.954545	1.02119	0	0.357143	0.590909	14	0	1	21	chr12:22842967-22843009
chr12	+	22843197	22843222	3'utr	ETNK1	HAVANA	G32167.1	GCCTCAGAAAATATCTGTCTGAGAAT	9	22843212	0.65748	2	9	49	1	0.954243	0	0.5	0.777778	4	0	0	9	chr12:22843197-22843222
chr12	+	22843228	22843260	3'utr	ETNK1	HAVANA	G32168.1	AATCTGTTTGATAATGAAGATACTTCCTGTTTT	11	22843228	0.945334	6	11	81	1	1.04139	0	0.428571	0.636364	7	0	0	11	chr12:22843228-22843260
chr12	+	22843323	22843379	3'utr	ETNK1	HAVANA	G32169.1	AAAATTTGTTCTGTGGATAAAATGAGGTTGGCAGTGAAGAAAATTAAAAACAGCCTC	8	22843323	0.997083	5	6	32	1	0.90309	0	0.142857	0.25	7	0	0	8	chr12:22843323-22843379
chr1	+	78342877	78342912	3'utr	FAM73A	HAVANA	G3217.1	AATAAATAGAAGATGAAAAAAGTGGGCGGGAAAAGC	7	78342878	0.848471	3	7	12	1	0.845098	0	0.4	0.571429	5	0	0	7	chr1:78342877-78342912
chr12	+	22843477	22843547	3'utr	ETNK1	HAVANA	G32170.1	AGGCTTTATTTCTGTTAATAAGGCTTTTTACCATTGATTAAATGAAGGAATGTATCTTTTTGAAGAGATTT	33	22843477	0.989256	8	28	278	0.909091	1.47712	0	0.47619	0.666667	21	3	0	30	chr12:22843477-22843547
chr12	+	25357159	25357211	coding	LYRM5	ENSEMBL	G32172.1	AATGAAAGAGCTAGAAGCTTTGTACTTCCTTAGGAAATACAGAGCTATGAAAC	11	25357159	0.984222	3	11	80	1	1.04139	0	0.5	0.727273	6	0	0	11	chr12:25357159-25357211
chr12	+	26218173	26218221	coding	RASSF8	HAVANA	G32175.1	AGAGGCACAGGTCAATGAGGAAGAGGTTAAAGGAAAGATCGGTAAGGTC	8	26218173	0.83751	2	8	17	1	0.90309	0	0.4	0.625	5	0	0	8	chr12:26218173-26218221
chr12	+	26222245	26222281	3'utr	RASSF8	HAVANA	G32178.1	ACTACACAAGTGTCCTAGGGTGCTCCACCATCGAAGC	7	26222245	0.79725	2	5	27	1	0.845098	0	0.75	0.857143	4	0	0	7	chr12:26222245-26222281
chr12	+	26222289	26222320	3'utr	RASSF8	HAVANA	G32179.1	ACAGGAAGCCACTTGCATTTGTTTTGTGAAAC	23	26222289	0.966237	3	9	197	0.434783	0.69897	0	0.6	0.826087	10	12	1	10	chr12:26222289-26222320
chr1	+	78342959	78343005	3'utr	FAM73A	HAVANA	G3218.1	AAATTAACTATAAAATATGGAATTCAGGATCATGCTGTTTTGCATGT	20	78342959	0.985048	6	19	159	0.95	1.27875	0	0.666667	0.85	9	1	0	19	chr1:78342959-78343005
chr12	+	26222466	26222489	3'utr	RASSF8	HAVANA	G32180.1	ATTTGCAGTGTTTCAGACACTGTT	9	26222480	0.775705	2	7	77	0.777778	0.845098	0	0.75	0.888889	4	2	0	7	chr12:26222466-26222489
chr12	+	26222597	26222657	3'utr	RASSF8	HAVANA	G32181.1	AGAATTAATCTAACATGGAAGTTATAGATACCTGAAAGCTGGGTTGGTCTACTTCAGGAAC	12	26222656	0.998398	5	8	52	0.833333	1	0.0833333	0.5	0.666667	8	2	0	10	chr12:26222597-26222657
chr12	+	26222729	26222781	3'utr	RASSF8	HAVANA	G32182.1	AAGGTATTGCTTGCACATAATTTGCTCTGCATATTATGGACCATTGTGGTTTC	56	26222729	0.98927	6	53	501	0.946429	1.42325	0	0.4	0.892857	10	2	1	53	chr12:26222729-26222781
chr12	+	26222790	26222823	3'utr	RASSF8	HAVANA	G32183.1	ACTTAGATGGAAAGGAGGTTAAACCTAGGTACTT	18	26222809	0.747381	2	17	75	0.944444	1.23045	0	0.333333	0.666667	9	1	0	17	chr12:26222790-26222823
chr12	+	26223176	26223327	3'utr	RASSF8	HAVANA	G32185.1	AGAGCTATGTCTTATGCATGAAGGCAACTTTGGATGTTTTAACACATTTGACTGACTTTGGTTTAGTGAATGCTGACAATGCTGCTCTACTTAGGTTTCCTATGAAATTTTTAAGAATGGCTATGAGACTGTATAGAAGCTTCTAGAGAACT	25	26223176	0.985746	12	25	213	1	1.39794	0	0.333333	0.52	18	0	0	25	chr12:26223176-26223327
chr12	+	26223357	26223414	3'utr	RASSF8	HAVANA	G32186.1	AGTGCAGCTAAGTGGCGGACCTCAACTGAAGATATGAGTTTCTTTGGGTTCTTGGAGT	21	26223357	0.989618	8	20	186	0.952381	1.30103	0.047619	0.357143	0.571429	14	1	0	20	chr12:26223357-26223414
chr12	+	26224088	26224128	3'utr	RASSF8	HAVANA	G32188.1	ATATCTAAGGAATATTTTCTAAGACTCAGAGGGAAAAAAAC	8	26224088	0.629115	3	7	12	0.875	0.845098	0	0.5	0.75	4	1	0	7	chr12:26224088-26224128
chr12	+	26224462	26224506	3'utr	RASSF8	HAVANA	G32190.1	GAGTGTCTGTCATCCTCAGAGAATGGCCCATAGTGTGTTGCCTGT	9	26224506	0.999266	2	3	50	0.555556	0.69897	0	0.6	0.777778	5	4	0	5	chr12:26224462-26224506
chr12	+	26224568	26224592	3'utr	RASSF8	HAVANA	G32191.1	GTTTTTTGTCTTGATGCACAGGGAC	7	26224592	0.90682	2	5	58	0.714286	0.69897	0	0.166667	0.285714	6	2	0	5	chr12:26224568-26224592
chr12	+	26224837	26224905	3'utr	RASSF8	HAVANA	G32192.1	AATTTACATCTGCATTAAAGGATAATTTTCTCTGTGAATAAGAGCAAAATGGTCTTCAGAGAAACAGAC	44	26224837	0.984166	9	36	283	0.818182	0.954243	0	0.52381	0.772727	21	5	3	36	chr12:26224837-26224905
chr12	+	26225209	26225238	3'utr	RASSF8	HAVANA	G32194.1	AGTATTTTTAAGTTTGGGGTGAAGGCCATC	23	26225217	0.712679	2	13	157	0.565217	0.636822	0.0434783	0.428571	0.652174	14	8	2	13	chr12:26225209-26225238
chr12	+	26225303	26225338	3'utr	RASSF8	HAVANA	G32195.1	AAGCTTTCGATGCCAGGACAGTGACTGCCTGAAAGC	11	26225303	0.902916	2	9	28	0.909091	1	0	0.333333	0.636364	6	1	0	10	chr12:26225303-26225338
chr12	+	26225554	26225582	3'utr	RASSF8	HAVANA	G32196.1	CCTAGGAGGATTTGAGTTGCTGCAGCTTT	17	26225560	0.745608	4	11	103	0.647059	0.740363	0	0.3	0.588235	10	5	1	11	chr12:26225554-26225582
chr12	+	27110626	27110648	coding	FGFR1OP2	HAVANA	G32197.1	AAAAAAGATGATCCGGGTATAAT	6	27110639	0.659168	2	2	28	1	0.778151	0	0.333333	0.666667	3	0	0	6	chr12:27110626-27110648
chr1	+	13943239	13943324	3'utr	PDPN	HAVANA	G322.1	ATTGGCTGCTTTGTTCTGGAATATGGATATCTCAGCCTGGATGCCGAGGAAGCTGCTGGATGCTTAATGGTGCTAGAGGCTCAAGT	10	13943239	0.985682	4	8	64	1	1	0	0.333333	0.6	6	0	0	10	chr1:13943239-13943324
chr1	+	78343683	78343762	3'utr	FAM73A	HAVANA	G3220.1	ATAGGAAATATCTCTTTATCGTAAGATAAGAAACTTGAACTTTTTAAAGGAAATGTCCTCTTGAAAAGAACATTTCTGAC	32	78343745	0.975939	7	30	190	0.9375	1.47712	0	0.2	0.625	15	2	0	30	chr1:78343683-78343762
chr12	+	27118027	27118067	3'utr	FGFR1OP2	HAVANA	G32200.1	AAATTTTTGCCACTGTTTTGTGAACGGAGGATTTGTACGCT	19	27118027	0.962791	4	16	119	0.842105	1.20412	0.0526316	0.384615	0.578947	13	3	0	16	chr12:27118027-27118067
chr12	+	27118079	27118137	3'utr	FGFR1OP2	HAVANA	G32201.1	TTATTTGGCGTCAAAGTTGATGCAAAGTTTATGTACCATGAGACTTCTAGTGATTGCCT	23	27118137	0.813318	6	19	157	0.826087	1.27875	0.0434783	0.333333	0.565217	15	4	0	19	chr12:27118079-27118137
chr12	+	27118326	27118356	3'utr	FGFR1OP2	HAVANA	G32202.1	ACTTTCTAAGAAAGAAGATCTTATAATAGAC	32	27118326	0.955445	3	30	134	0.9375	1.17609	0	0.428571	0.875	7	1	1	30	chr12:27118326-27118356
chr12	+	27118376	27118451	3'utr	FGFR1OP2	HAVANA	G32203.1	ACTCCTTTGAAAGAATAAGTTTTGGTTCAAAGTCAATAATGAAGACGAGATTTGTTTTTCTCTTCTCTGGCTGATT	23	27118390	0.862355	8	22	237	0.956522	1.34242	0	0.3125	0.521739	16	1	0	22	chr12:27118376-27118451
chr12	+	27118477	27118506	3'utr	FGFR1OP2	HAVANA	G32204.1	AGTTAACAGAATTGAAATGTTTGATATGGC	6	27118477	0.953959	2	6	48	1	0.778151	0	1	1	2	0	0	6	chr12:27118477-27118506
chr12	+	27119056	27119104	3'utr	FGFR1OP2	HAVANA	G32207.1	AAGTTTGGGGTGAATGGGGTGGATGAGACTGATTGAATAGAAAAGGGCT	20	27119104	0.977149	6	20	121	1	1.30103	0	0.545455	0.75	11	0	0	20	chr12:27119056-27119104
chr12	+	27119177	27119222	3'utr	FGFR1OP2	HAVANA	G32208.1	AGTTTTTATTTTTAAACTTTTTATTGTTTTTGGGAAAGTATTCCTT	22	27119177	0.994645	7	20	270	0.909091	0.823909	0	0.4	0.590909	15	0	2	20	chr12:27119177-27119222
chr12	+	27181216	27181251	intron-coding	MED21	HAVANA	G32209.1	AGGCTGCTAGCTTGTATAAGCTAGAAGAAGAAAACC	23	27181251	0.962504	5	20	111	0.869565	1.30103	0	0.5	0.782609	10	3	0	20	chr12:27181216-27181251
chr12	+	27181399	27181436	3'utr	MED21	HAVANA	G32210.1	AGTGGATACCATGTGGCTGAGAAAAGAACTGTTTGAGT	8	27181399	0.934921	5	8	34	1	0.90309	0	0.142857	0.25	7	0	0	8	chr12:27181399-27181436
chr12	+	27181605	27181633	3'utr	MED21	HAVANA	G32211.1	ATTTTTTAACTGAGTGAAATTATTAAGGC	8	27181633	0.829661	3	7	49	0.875	0.845098	0.125	0.333333	0.5	6	1	0	7	chr12:27181605-27181633
chr12	+	27181881	27181946	3'utr	MED21	HAVANA	G32214.1	AAGAAATAGAGTTAGTGTGGCTGGATAAGAAAGTCACATTTATGCAAATGTTTCTTCTGCTAGAAC	19	27181946	0.976915	6	17	109	1	1.27875	0	0.307692	0.526316	13	0	0	19	chr12:27181881-27181946
chr12	+	27181974	27182022	3'utr	MED21	HAVANA	G32215.1	GTTTATTTTACCAAGAGATCCTCTGTCAAGAGAATTTCCTGGCTGTTGT	24	27181985	0.733962	9	21	191	0.875	1.02119	0	0.222222	0.416667	18	2	1	21	chr12:27181974-27182022
chr12	+	27182274	27182302	3'utr	MED21	HAVANA	G32216.1	AAATAATAATTTGTGTCAGCATTTTCAAC	8	27182302	0.982915	3	5	51	0.875	0.845098	0	0.6	0.75	5	1	0	7	chr12:27182274-27182302
chr12	+	27182322	27182409	3'utr	MED21	HAVANA	G32217.1	CTTGGATCTCTTTGAGTCTACTGATAATCTCCACTGGAAAGGTGGAATTGAAATGTGGTCCACATTTTAACTAGCTATTTCCTGGGGC	52	27182409	0.981517	11	39	286	0.75	0.989005	0	0.333333	0.576923	33	10	3	39	chr12:27182322-27182409
chr12	+	27182413	27182483	3'utr	MED21	HAVANA	G32218.1	ATTTTTCAGAATATGCTGAGCTACATTTGCTGCAATCTGTTGCTATTCAGAGTTTAAGTTTCAGGAGAAAA	10	27182456	0.997559	3	7	62	0.9	0.954243	0	0.5	0.7	6	1	0	9	chr12:27182413-27182483
chr12	+	27182562	27182612	3'utr	MED21	HAVANA	G32219.1	AAATTTCAGGAACACCAGCGTTAGCTGTAAAAGTTGCAGCAATTTATTGGC	11	27182562	0.978941	5	10	61	0.909091	1	0	0.375	0.545455	8	1	0	10	chr12:27182562-27182612
chr1	+	78344515	78344542	NoAnnotation			G3222.2	AGTAAGCTCCAAAGAACTTTGTCTTTCT	9	78344538	0.630618	2	7	55	0.777778	0.845098	0	0.75	0.888889	4	2	0	7	chr1:78344515-78344542
chr12	+	27182709	27182734	processed_transcript	MED21	HAVANA	G32220.1	ATTATAGTTTTGGGGGGAGAGAAGAT	6	27182725	0.761321	2	4	31	0.666667	0.60206	0	0.5	0.666667	4	2	0	4	chr12:27182709-27182734
chr12	+	27182861	27182941	repeat	L1MDa	RepeatMasker	G32221.1	TAAAAGAATTCAAGGGAAGCTTTTTAAAAAGAAGGGAAGTTATAGCAGAAGGAAACTTAGAATGGCAGGAATAAAGAAGGC	48	27182937	0.948779	11	38	136	0.8125	1.11394	0	0.407407	0.666667	27	7	2	39	chr12:27182861-27182941
chr12	+	27182956	27182989	repeat	L1MDa	RepeatMasker	G32222.1	AAATATAATAGACTTCTCTTGAGGTTTTAAAAAT	6	27182989	0.999265	2	5	40	1	0.778151	0.666667	0.5	0.666667	4	0	0	6	chr12:27182956-27182989
chr12	+	27183089	27183174	processed_transcript	MED21	HAVANA	G32223.1	AGGTGAAGTCTCTGTCACCCAAGCTGAAGTGCAGTTCTGTGATCATGGCTCACTGCAGCTTCACCCTGGGTTCAGGTGATCCTCCC	14	27183174	0.990309	6	12	113	0.857143	1.07918	0	0.5	0.714286	8	2	0	12	chr12:27183089-27183174
chr12	+	27183331	27183376	repeat	L1MDa	RepeatMasker	G32224.1	AGAAATTAAGTATTTGTATCATCCCTAGAGCGACACAGATTTTTCC	9	27183376	0.976319	5	8	48	0.888889	0.90309	0	0.285714	0.444444	7	1	0	8	chr12:27183331-27183376
chr12	+	27184668	27184688	processed_transcript	MED21	HAVANA	G32226.1	AAGGAATTTGATCGAAGAATT	8	27184688	0.811831	3	8	40	1	0.90309	0	0.333333	0.75	3	0	0	8	chr12:27184668-27184688
chr12	+	27184726	27184758	processed_transcript	MED21	HAVANA	G32227.1	AAAGAATGAAAGGAGAAAGAGGATAAAGAAAAC	18	27184749	0.50642	2	17	4	0.944444	1.23045	0	0.5	0.833333	6	1	0	17	chr12:27184726-27184758
chr12	+	27184920	27184966	processed_transcript	MED21	HAVANA	G32228.1	AGCAATGACCTTACTGCCTGGTACCCAGCTTTGAGAGGACCAAAAAC	6	27184920	0.883237	4	6	17	1	0.778151	0	0.25	0.5	4	0	0	6	chr12:27184920-27184966
chr12	+	27185019	27185044	processed_transcript	MED21	HAVANA	G32229.1	AAGTTGTTTAAAGGAGAAAAATCCTT	6	27185019	0.996239	2	6	24	1	0.778151	0	1	1	3	0	0	6	chr12:27185019-27185044
chr1	+	78470801	78470854	coding	DNAJB4	HAVANA	G3223.1	AAAGACTATTATTGCATTTTGGGAATTGAGAAAGGAGCTTCAGATGAAGATATT	8	78470801	0.98632	7	8	40	1	0.90309	0	0.142857	0.25	7	0	0	8	chr1:78470801-78470854
chr12	+	27186539	27186570	processed_transcript	MED21	HAVANA	G32232.1	AGCCCCAGGGGTAAGGTTGGGGCAAAAAGAGC	9	27186565	0.648	3	9	10	1	0.954243	0	0.333333	0.777778	3	0	0	9	chr12:27186539-27186570
chr12	+	27187407	27187434	processed_transcript	MED21	HAVANA	G32233.1	CTCACTCTTGTCTTCCAGGCTGCAGTGC	6	27187419	0.590513	3	6	42	1	0.778151	0	1	1	3	0	0	6	chr12:27187407-27187434
chr12	+	27187676	27187731	processed_transcript	MED21	HAVANA	G32234.1	ACTCAATAGTCAAAACTCTTTTTTGGAAACGGAGTTTCGCGCTTGTCGCCCGGGCT	11	27187676	0.977115	2	9	72	0.818182	0.653213	0	0.428571	0.636364	7	1	1	9	chr12:27187676-27187731
chr12	+	27191634	27191674	repeat	L1MDa	RepeatMasker	G32235.1	AGATGATGTTGCAGTCCCTGGGGAAAGAATGGAAATGGTGC	9	27191634	0.967772	4	9	44	1	0.954243	0	0.333333	0.555556	6	0	0	9	chr12:27191634-27191674
chr12	+	27462088	27462112	coding	STK38L	HAVANA	G32236.1	AATGAAGATATTGAGAAAGTCTGAT	5	27462088	0.993025	3	5	19	1	0.69897	0.2	0.25	0.4	4	0	0	5	chr12:27462088-27462112
chr12	+	27470868	27470906	coding	STK38L	ENSEMBL	G32237.1	ACAGAAAAGTGATGAACTGGAAAGAAACTCTGGTATTTC	7	27470868	0.969299	4	6	29	0.857143	0.778151	0	0.166667	0.285714	6	1	0	6	chr12:27470868-27470906
chr12	+	27472259	27472311	intron-coding	STK38L	HAVANA	G32238.1	AGATTTTGTATTGATTCTGAAAACAGAATTGGAAATAGTGGAGTAGAAGAAAT	11	27472311	0.980903	5	11	79	1	1.04139	0	0.666667	0.818182	6	0	0	11	chr12:27472259-27472311
chr12	+	27475370	27475396	stop_codon	STK38L	HAVANA	G32239.1	GAAAGCTGGGAAGTTATGAATGAAGAT	6	27475370	0.934257	4	6	24	1	0.778151	0	0.25	0.5	4	0	0	6	chr12:27475370-27475396
chr1	+	78479060	78479114	coding	DNAJB4	HAVANA	G3224.1	GAAGATTTCTCGAAAAAGGCTAAACGCTGATGGAAGGAGTTACAGATCTGAGGAC	6	78479060	0.84906	5	6	24	1	0.778151	0	0.2	0.333333	5	0	0	6	chr1:78479060-78479114
chr12	+	27475410	27475443	3'utr	STK38L	HAVANA	G32240.1	AACCAAGAGAACTCAGGTAGCTGCATCACCAGGC	7	27475410	0.917711	3	6	17	1	0.845098	0	0.4	0.571429	5	0	0	7	chr12:27475410-27475443
chr12	+	27475678	27475715	3'utr	STK38L	HAVANA	G32242.1	AAGGTCCATTCTGCCTGTGTGTGCTGTGGCTTTGAACT	7	27475715	0.971487	4	5	55	0.714286	0.69897	0	0.4	0.571429	5	2	0	5	chr12:27475678-27475715
chr12	+	27476313	27476342	3'utr	STK38L	HAVANA	G32244.1	TTCTATCATGTAAATGGACTTATAGAGAAC	21	27476327	0.807673	2	16	113	0.761905	1.20412	0	0.6	0.904762	5	5	0	16	chr12:27476313-27476342
chr12	+	27476464	27476515	3'utr	STK38L	HAVANA	G32245.1	ATGCTCCAAATGTACCAAAGATCTTGAACAGAGTGGATGTTCACAACTGAGT	24	27476464	0.980168	6	20	130	0.833333	1.30103	0	0.357143	0.625	14	4	0	20	chr12:27476464-27476515
chr12	+	27476558	27476590	3'utr	STK38L	HAVANA	G32246.1	AGATCTTTGATAGAGGTCAGCTTATTAAAGGGC	7	27476558	0.996177	3	6	29	1	0.845098	0	0.5	0.714286	4	0	0	7	chr12:27476558-27476590
chr12	+	27477154	27477183	3'utr	STK38L	HAVANA	G32249.1	GAGTATTTAGGAAAGAGAGCTATTAAAAAC	12	27477183	0.819603	4	12	31	1	1.07918	0	1	1	5	0	0	12	chr12:27477154-27477183
chr1	+	78479120	78479167	coding	DNAJB4	HAVANA	G3225.1	TCTTACCATTGAGATTAAAAAAGGGTGGAAAGAAGGCACCAAAATTAC	9	78479167	0.811912	3	9	21	1	0.954243	0	0.125	0.222222	8	0	0	9	chr1:78479120-78479167
chr12	+	27477328	27477353	3'utr	STK38L	HAVANA	G32251.1	GATAATGAATAGGTAAGATATGAGAT	16	27477328	0.876737	4	12	69	0.875	1.14613	0	0.714286	0.875	7	2	0	14	chr12:27477328-27477353
chr12	+	27477423	27477450	3'utr	STK38L	HAVANA	G32253.1	AAATTGACAGAGATTGATAAAAAGAAAC	11	27477423	0.901935	3	8	21	0.727273	0.60206	0	0.428571	0.636364	7	2	1	8	chr12:27477423-27477450
chr12	+	27477547	27477581	3'utr	STK38L	HAVANA	G32254.1	ACTTTCTTGGCACTGGAAGGGTAGTTCTGGAAAGC	8	27477581	0.963892	5	8	45	1	0.90309	0	0.2	0.5	5	0	0	8	chr12:27477547-27477581
chr12	+	27477603	27477660	3'utr	STK38L	HAVANA	G32255.1	CTTCCCTGGAGTTAATAGAGTGATTCACAATCTTTGGGGTTTTCTCCTCATCAAAAGC	5	27477603	0.5	5	5	42	1	0.69897	0	0	0	5	0	0	5	chr12:27477603-27477660
chr12	+	27478368	27478390	3'utr	STK38L	HAVANA	G32257.1	AGTCAGTCTTTACTGACAGGAGC	10	27478377	0.596017	2	9	51	0.9	0.653213	0	0.666667	0.9	3	0	1	9	chr12:27478368-27478390
chr12	+	27478471	27478499	3'utr	STK38L	HAVANA	G32258.1	TTCTCCTTTGAATTGTTAAAATTCAGAAC	11	27478487	0.734803	3	11	85	1	1.04139	0	0.125	0.363636	8	0	0	11	chr12:27478471-27478499
chr12	+	27478627	27478650	3'utr	STK38L	HAVANA	G32259.1	AAATATGAGACACTTGGGACTACT	5	27478638	0.665658	3	5	21	1	0.69897	0	0.333333	0.6	3	0	0	5	chr12:27478627-27478650
chr1	+	78479235	78479272	coding	DNAJB4	HAVANA	G3226.1	AAAGATCATCCAAAATTTAAAAGGGATGGATCAAATAT	15	78479255	0.817023	2	11	68	0.933333	0.845098	0	0.333333	0.6	9	0	1	14	chr1:78479235-78479272
chr12	+	27553496	27553552	coding	ARNTL2	HAVANA	G32260.1	ACTGGTTACTTGAGAAGCTGGCCTCCAAATATTGTTGGAATGGAAGAAGAAAGGAAC	18	27553496	0.962266	7	12	65	0.722222	0.812913	0	0.307692	0.5	13	4	1	13	chr12:27553496-27553552
chr12	+	27554205	27554248	coding	ARNTL2	HAVANA	G32261.1	AGGATATCTGCCTCAGGAACTTTTGGGAACTTCTTGTTATGAAT	10	27554205	0.99517	4	6	70	0.9	0.954243	0	0.285714	0.5	7	1	0	9	chr12:27554205-27554248
chr12	+	27556392	27556436	coding	ARNTL2	HAVANA	G32262.1	GTACCTGGAATGTCTACTGGAACAGTACTTGGTGCTGGTAGTATT	11	27556416	0.832716	5	9	97	0.818182	0.954243	0	0.428571	0.636364	7	2	0	9	chr12:27556392-27556436
chr12	+	27571030	27571077	coding	ARNTL2	HAVANA	G32263.1	AAGGAGTTGTTTCCACCAAGTCCTTCTGAAATGGGGGAGCTAGAGGCT	6	27571030	0.5	3	6	22	1	0.778151	0	0.2	0.333333	5	0	0	6	chr12:27571030-27571077
chr12	+	27574053	27574104	3'utr	ARNTL2	HAVANA	G32265.1	ACTTTAAGATGAATTTTAAGTGAGATGATTTCTTGCTTAAAACTCAGAAAGT	23	27574053	0.770186	6	16	251	0.695652	0.726999	0	0.5	0.695652	14	5	2	16	chr12:27574053-27574104
chr12	+	27574129	27574175	3'utr	ARNTL2	HAVANA	G32266.1	AGAAAAGGAAGGATCTTGGGCCCTAGATCTTGGGGATTAACCTCTGC	8	27574129	0.5	2	5	36	0.625	0.69897	0	0.142857	0.25	7	3	0	5	chr12:27574129-27574175
chr12	+	27575240	27575280	3'utr	ARNTL2	HAVANA	G32267.1	ATGGTGCTACATCTTTCCAGAAAATTTCCCTCAGAGCCCCT	8	27575240	0.971499	4	8	45	1	0.90309	0	0.4	0.625	5	0	0	8	chr12:27575240-27575280
chr1	+	78481764	78481826	coding	DNAJB4	HAVANA	G3227.1	GATATTGTGAAACCCGGAATGAGGAGAAGAATTATTGGATATGGGCTGCCATTTCCAAAAAAT	25	78481764	0.966487	7	23	122	0.92	1.0607	0	0.25	0.52	16	1	1	23	chr1:78481764-78481826
chr12	+	27576592	27576641	repeat	MIR3	RepeatMasker	G32270.1	ACCACTACAGTAATGTAGTGGAGTGGGAAGAGTGCCTGGAATCAGAAGAC	24	27576641	0.969138	3	22	123	0.916667	1.34242	0	0.571429	0.875	7	2	0	22	chr12:27576592-27576641
chr12	+	27576788	27576829	repeat	MER33	RepeatMasker	G32271.1	AGGGTGGAACCTAGAACTGTGCTGTCCAGTGCAGTAGCCACT	9	27576817	0.908058	2	9	62	1	0.954243	0	0.666667	0.888889	3	0	0	9	chr12:27576788-27576829
chr12	+	27577093	27577119	repeat	MER33	RepeatMasker	G32272.1	TTCTATTGGACAGCGCTGCTCTAGAAC	11	27577101	0.766539	2	11	53	1	1.04139	0	0.75	0.909091	4	0	0	11	chr12:27577093-27577119
chr12	+	27577836	27577855	NoAnnotation			G32273.1	AATAAGTCAGCCTGTCTGGT	7	27577853	0.65848	2	7	32	1	0.845098	0	1	1	2	0	0	7	chr12:27577836-27577855
chr12	+	27579132	27579159	NoAnnotation			G32274.1	AGAAGTAGGATGGCAAGAACTTGAGGAC	5	27579132	0.964805	3	4	12	0.8	0.60206	0	0	0	5	1	0	4	chr12:27579132-27579159
chr12	+	27845990	27846016	3'utr	PPFIBP1	HAVANA	G32276.1	AAAAATAAGACACTGGTGAATGAGAGT	11	27845991	0.999056	3	11	27	1	1.04139	0	0.8	0.909091	5	0	0	11	chr12:27845990-27846016
chr1	+	78482075	78482111	3'utr	DNAJB4	HAVANA	G3228.1	AAATAAATAGGCAAAAGGGATTTTTACAGTTAGAGAT	25	78482080	0.999988	3	25	150	1	1.39794	0	0.5	0.84	8	0	0	25	chr1:78482075-78482111
chr12	+	27848007	27848039	3'utr	PPFIBP1	HAVANA	G32280.1	GTTCTTAGAACCTGGTTGAAAATACCAGGAAAC	6	27848007	0.967031	3	4	24	0.666667	0.60206	0	0.5	0.666667	4	2	0	4	chr12:27848007-27848039
chr12	+	27869310	27869386	coding	MRPS35	HAVANA	G32281.1	AGTACCTCTTCCTGTTCGAATGGGTTATCCAGTAAAAAAGGGCGTGCCCATGGCAAAGGAGGGAAATCTAGAACTTT	48	27869344	0.989219	5	43	105	0.895833	1.33244	0	0.157895	0.666667	19	4	1	43	chr12:27869310-27869386
chr12	+	27872747	27872772	coding	MRPS35	HAVANA	G32282.1	AATTTTCTGCATTTGACTCCTGTAGC	6	27872772	0.907767	2	6	51	1	0.778151	0	0.666667	0.833333	3	0	0	6	chr12:27872747-27872772
chr12	+	27877007	27877050	coding	MRPS35	HAVANA	G32283.1	TGGACAGTGACGAGAAATGTGAGAAGCATTTTCCAATTGAAATT	15	27877007	0.991075	4	10	102	0.666667	1	0	0.714286	0.866667	7	5	0	10	chr12:27877007-27877050
chr12	+	27877057	27877078	coding	MRPS35	HAVANA	G32284.1	ACTGATTATGTTTCATCAGGAC	13	27877069	0.666872	2	11	85	0.923077	1.07918	0	0.5	0.846154	4	1	0	12	chr12:27877057-27877078
chr12	+	27888392	27888454	coding	MRPS35	HAVANA	G32285.1	AGTTTGAATTTAGATGATCACGCAAAGAAGAAATTAATTAAACTTGTAGGAGAGCGATACTGC	9	27888392	0.940148	5	8	38	0.888889	0.90309	0	0.125	0.222222	8	1	0	8	chr12:27888392-27888454
chr12	+	27908113	27908154	coding	MRPS35	HAVANA	G32286.1	GAATACTGAAGAATGGGAAAAAAGTAAGACTGAAGCAGACAT	57	27908135	0.816514	5	51	95	0.928571	1.41497	0	0.5	0.803571	22	3	1	52	chr12:27908113-27908154
chr12	+	27908185	27908269	coding	MRPS35	HAVANA	G32287.1	AGAAAGAAATATCCTGGAAACGCTTCTCCAGATGAAAGCTGCTGAGAAAAATATGGAAATAAATAAAGAAGAGCTCCTTGGTACT	103	27908211	0.937197	12	100	384	0.970874	1.69897	0.0291262	0.365385	0.679612	52	2	1	100	chr12:27908185-27908269
chr12	+	27908288	27908345	coding	MRPS35	HAVANA	G32288.1	AAAAAGTCTGTTGTTAGTCTTAAAAATGAGGAGGAAAATGAAAATTCCATTTCTCAGT	50	27908323	0.792163	8	40	247	0.8	1.60206	0	0.393939	0.6	33	10	0	40	chr12:27908288-27908345
chr12	+	27908348	27908412	stop_codon	MRPS35	HAVANA	G32289.1	AAAGAATCCGTGAAGAGACTATTAAATGTGACATGAATTATGGAGTAGAAAAATCTGCTTGATTT	38	27908348	0.985713	7	29	233	0.789474	0.875061	0	0.409091	0.657895	22	5	3	30	chr12:27908348-27908412
chr1	+	78482328	78482360	3'utr	DNAJB4	HAVANA	G3229.1	ATGTAATATGTATTTCTAGAAGAGAATAAAAAC	8	78482328	0.744659	4	8	42	1	0.90309	0	0.142857	0.25	7	0	0	8	chr1:78482328-78482360
chr12	+	27908444	27908494	3'utr	MRPS35	HAVANA	G32290.1	AATTTGATATAAAATTGAAAATGTTAAAAAATCATTTTTTTTCCTCAGAGT	14	27908444	0.993587	4	11	147	0.785714	0.740363	0	0.333333	0.571429	9	2	1	11	chr12:27908444-27908494
chr12	+	27908541	27908602	3'utr	MRPS35	HAVANA	G32291.1	AGAGTTTTTTAATTTTTACACTGGGGCAATAGACTAGGAGGTCTCTGATTTCTTCTTGGTCT	12	27908541	0.979015	5	12	90	1	1.07918	0	0.375	0.583333	8	0	0	12	chr12:27908541-27908602
chr12	+	27908845	27908882	3'utr	MRPS35	HAVANA	G32295.1	CTGGTTAGAAACAGGTCCTCAGGAGTATTCTCTAACCT	7	27908845	0.991525	3	5	44	0.714286	0.69897	0	0.166667	0.285714	6	2	0	5	chr12:27908845-27908882
chr12	+	27908924	27908962	3'utr	MRPS35	HAVANA	G32296.1	ATCCTACTTTCTAGATTGTGGGGCTCATTTTGCCAGGGC	9	27908924	0.983176	3	9	63	1	0.954243	0	1	1	3	0	0	9	chr12:27908924-27908962
chr12	+	27908972	27909024	3'utr	MRPS35	HAVANA	G32297.1	AGAAAAGTAGAAGTGGAGATTACCTGGTATGTATCTCTCTGGGTGCCCCAGTT	14	27908972	0.96451	7	14	83	1	1.14613	0	0.166667	0.285714	12	0	0	14	chr12:27908972-27909024
chr12	+	27909059	27909086	3'utr	MRPS35	HAVANA	G32299.1	AACGACCTTGAATGTAATTGGAGTAAGT	5	27909078	0.587164	3	4	32	0.8	0.60206	0	0	0	5	1	0	4	chr12:27909059-27909086
chr1	+	78482381	78482444	3'utr	DNAJB4	HAVANA	G3230.1	AAATCACCTTCTGAAATGCTGCTATAGGGCTGGTATCTGTAAAAGAATATCCTGATGCATCTGT	10	78482439	0.976938	4	9	63	0.9	0.954243	0	0.25	0.4	8	1	0	9	chr1:78482381-78482444
chr12	+	27909205	27909226	3'utr	MRPS35	HAVANA	G32301.1	AAAATAAAGGAATTACTGAGTT	9	27909205	0.99956	2	9	37	1	0.954243	0	0.333333	0.777778	3	0	0	9	chr12:27909205-27909226
chr12	+	27951009	27951033	coding	KLHL42	HAVANA	G32304.1	AGATAGTTGGGAAGCATTTCGGCGT	6	27951033	0.734247	2	4	32	1	0.778151	0	1	1	3	0	0	6	chr12:27951009-27951033
chr12	+	27951183	27951205	3'utr	KLHL42	HAVANA	G32306.1	AAAGGGTAAAGAAGGGTTAAAGT	5	27951183	0.851042	2	5	12	1	0.69897	0	0.666667	0.8	3	0	0	5	chr12:27951183-27951205
chr12	+	27951256	27951286	3'utr	KLHL42	HAVANA	G32307.1	ACTTGAAAACTGGTGGAAAAAAGAGACCAAC	5	27951286	0.818413	2	4	8	0.8	0.60206	0	0.25	0.4	4	1	0	4	chr12:27951256-27951286
chr12	+	27951300	27951332	3'utr	KLHL42	HAVANA	G32308.1	AAATTATTGATTTTTAAATTATGGGAGCAAATC	10	27951332	0.914194	5	10	97	1	1	0.1	0.25	0.4	8	0	0	10	chr12:27951300-27951332
chr12	+	27951344	27951370	3'utr	KLHL42	HAVANA	G32309.1	ATGATACTCTTGGGCCAATGACGGATC	5	27951370	0.823915	3	5	27	1	0.69897	0	0.25	0.4	4	0	0	5	chr12:27951344-27951370
chr1	+	78482463	78482512	3'utr	DNAJB4	HAVANA	G3231.1	AAAGTATGCTGTAGCATTTCTTAATAACATCGTTGTGATGTTCTTAAGGC	22	78482463	0.994438	5	19	254	0.863636	0.676694	0	0.357143	0.590909	14	0	3	19	chr1:78482463-78482512
chr12	+	27951420	27951457	3'utr	KLHL42	HAVANA	G32310.1	AATTGGGACAAATGGTAAAGATGATTTTAAAATCTGTT	5	27951420	0.5	2	3	28	1	0.69897	0	0.666667	0.8	3	0	0	5	chr12:27951420-27951457
chr12	+	27951634	27951670	3'utr	KLHL42	HAVANA	G32311.1	ACTTTTTAGGAAACTTATAATGATGGAGCCCTACAGT	21	27951634	0.956699	5	20	112	0.952381	1	0	0.1875	0.380952	16	0	1	20	chr12:27951634-27951670
chr12	+	27951752	27951784	3'utr	KLHL42	HAVANA	G32313.1	AAATGCTGGATAAATAGACTGATAAAACCTCTT	36	27951781	0.709886	5	30	181	0.833333	0.69897	0	0.642857	0.861111	14	1	5	30	chr12:27951752-27951784
chr12	+	27951785	27951941	3'utr	KLHL42	HAVANA	G32313.2	ATTTTATTTATGTGGCAGGTTGCATATTTATGTGGACACATAGGTTGCACTGCTAGGCATTCTGTATTGTTTTAAAGAGGATATATTATTTAGAAAAATGGACATATGAATATTATTAAAAATTGAGTCTTAAATTTAAATGGGAAGGGAAGAAAAC	193	27951941	0.960967	20	159	908	0.823834	1.05527	0.0103627	0.540984	0.854922	61	21	13	159	chr12:27951785-27951941
chr12	+	27951968	27952024	3'utr	KLHL42	HAVANA	G32314.1	AAGAGTTACTTTTGTTGAATGTATTTGACTTAGTTCTTATTTTAAGGCTAAAAAAAC	26	27952024	0.994655	6	25	313	0.961538	1.39794	0	0.466667	0.692308	15	1	0	25	chr12:27951968-27952024
chr12	+	27952093	27952181	3'utr	KLHL42	HAVANA	G32315.1	GACTAAGGTAAGGACAGCATTTAAATATTTGTGCTGGAGTGAGGGGAAGAAGCTGTTACAGAAGTGGAATGGTTTCTGGTGGTATTTCT	28	27952093	0.977338	11	24	161	0.857143	1.38021	0	0.227273	0.392857	22	4	0	24	chr12:27952093-27952181
chr12	+	27952182	27952259	3'utr	KLHL42	HAVANA	G32316.1	GAAGTTAGGTAAAGTGCTTTACTTGCCTTGGTTGTTAATTGAAATAGAATTCAGCTCAAGCAGTTGTTTTCAGTGAGT	34	27952259	0.964401	8	32	254	0.941176	1.50515	0.0294118	0.388889	0.676471	18	2	0	32	chr12:27952182-27952259
chr12	+	27952325	27952363	3'utr	KLHL42	HAVANA	G32317.1	TTATGGAAATTTTATTTTGATTGAAAACACTCTGAAATT	5	27952325	0.985198	4	5	42	1	0.69897	0	0.25	0.4	4	0	0	5	chr12:27952325-27952363
chr12	+	27952378	27952419	3'utr	KLHL42	HAVANA	G32318.1	AATGGCATCAGTTAAACTGTGAGCTGGATTCCATCTTTCTGC	18	27952390	0.707608	7	14	116	0.888889	1.20412	0	0.307692	0.5	13	2	0	16	chr12:27952378-27952419
chr12	+	27952444	27952494	3'utr	KLHL42	HAVANA	G32319.1	AGTTAGCATGTGCCTCACTTTAAGAAAGTCCTGTAGGGGAAAAAAAAAACT	53	27952468	0.653297	6	34	155	0.641509	0.929419	0.0377358	0.473684	0.811321	19	16	3	34	chr12:27952444-27952494
chr1	+	78482513	78482583	3'utr	DNAJB4	HAVANA	G3232.1	AGATCTTTCTTCATAAAAAGGAAAGTAATGGCAATTTCTCTCCTGTGGAAATCCCAATTGCTTGAATTACT	15	78482513	0.986716	6	13	127	0.866667	0.636822	0	0.153846	0.266667	13	0	2	13	chr1:78482513-78482583
chr12	+	27952509	27952610	3'utr	KLHL42	HAVANA	G32320.1	ATGCATTCAACAAACACTTATGAGTGCCTGGAGTATGCCGTCCACTGTGCAGATGTAGGACAGGGGCTAATCACTTAGAGTTCTTCAGTTTATTAGAGGAGT	14	27952570	0.987381	9	13	82	0.928571	0.812913	0	0.166667	0.285714	12	0	1	13	chr12:27952509-27952610
chr12	+	27952652	27952786	3'utr	KLHL42	HAVANA	G32321.1	AAAATAAGCGTCCAGTTATAAAAAGCCTATTTGCACAACTTTTTGGGAATACTTCTATTAACTAAAATGAGGTAAGCCATTATTTTGGACATAGAAACAGATCTTTGTATCTTGTCACCAAATAATCTTACCTCT	64	27952652	0.991478	18	45	476	0.703125	0.69897	0	0.46875	0.734375	32	11	8	45	chr12:27952652-27952786
chr12	+	27952792	27952812	3'utr	KLHL42	HAVANA	G32322.1	ACTTACAACTTTGTAAGGGTT	44	27952800	0.683463	4	27	280	0.636364	1.14613	0	0.5	0.909091	8	15	1	28	chr12:27952792-27952812
chr12	+	27952829	27952882	3'utr	KLHL42	HAVANA	G32323.1	TTATTCCCAAATATTAAGCCCTTAAAAAAATAAAACCTCTGAACCAAAATCTTC	14	27952854	0.999312	3	10	46	1	1.14613	0	0.571429	0.785714	7	0	0	14	chr12:27952829-27952882
chr12	+	27952985	27953113	3'utr	KLHL42	HAVANA	G32325.1	ATTTTAGATGGTGTTAACTTTTCGTTGCTGAAGAGCTTAACTTTTTAAAGGCTTTGTCCTATACATTTAGAAGATGAGTCAGTTGAATTAGTACTGGACAAACAGTTGGAGATTAGTTTGCAAATAAGC	75	27953043	0.985087	17	69	610	0.92	1.83885	0	0.318182	0.6	44	6	0	69	chr12:27952985-27953113
chr12	+	27953142	27953236	3'utr	KLHL42	HAVANA	G32326.1	AACCAGTTAATTCTCTTCCTGGTTACATTCATTGGGTCTATTTGCCTAATGTTGACAATTAGATTCTTGGACCAAGTGAGGGTGTACTCTGATCC	62	27953146	0.872663	16	53	609	0.854839	1.12222	0	0.472222	0.693548	36	6	3	53	chr12:27953142-27953236
chr12	+	27953317	27953409	3'utr	KLHL42	HAVANA	G32328.1	ATTATAGCTCTCTTTAAGACAGACATCTAAAAAGATTTTGGTTATTCTGGGCTGCCAGCAGTACGTGGGAAAGGTGGAATGTGCAATAGGAAC	70	27953339	0.932051	15	65	511	0.928571	1.51188	0	0.425	0.671429	40	4	1	65	chr12:27953317-27953409
chr12	+	27953410	27953513	3'utr	KLHL42	HAVANA	G32329.1	AGATCTGTGCATTTTGTGACATCGTCCTTCCTGCTGTGCACATCAGCTGTGATGACATTTTGAGGGTAGTTTTAATTTAGCTCGGTTCTCTTGTTGGTGCCAGT	20	27953478	0.993054	9	17	177	0.85	0.929419	0	0.357143	0.55	14	2	1	17	chr12:27953410-27953513
chr1	+	78482670	78482694	3'utr	DNAJB4	HAVANA	G3233.1	ATTTTGTTCTCTGCTAGTTTAAAGT	6	78482690	0.771378	2	6	62	1	0.778151	0	0.5	0.666667	4	0	0	6	chr1:78482670-78482694
chr12	+	27953522	27953619	3'utr	KLHL42	HAVANA	G32330.1	GAAGACTACCTATGATAGAGGCAATGTTGCTTTGAAAATCTCCCTTCAGGCGGAGGTTGCAGTGAGCCGAGATTGTGCCATTGCACTCCAGCCTGGGC	177	27953522	0.992826	10	158	1853	0.892655	1.42051	0.0225989	0.727273	0.949153	33	14	5	158	chr12:27953522-27953619
chr12	+	27953692	27953716	3'utr	KLHL42	HAVANA	G32331.1	CTTTACTCTTTGATAGTATCCCTCT	6	27953692	0.990807	2	6	50	1	0.778151	0	1	1	2	0	0	6	chr12:27953692-27953716
chr12	+	27953748	27953859	3'utr	KLHL42	HAVANA	G32332.1	ATTTTTTCCTGAGATGCTTCTGAGGGATGCTGACCTCCCACTATGGGGAAAAGGGTTGCTTGGAGGACCTGGGGTGGCAGCCCCCCGACCAGAAGCACCCTATTTTATAGAT	35	27953851	0.9743	10	30	189	0.857143	1.17609	0	0.222222	0.4	27	4	1	30	chr12:27953748-27953859
chr12	+	27953875	27953967	3'utr	KLHL42	HAVANA	G32333.1	AGAGAGTCCTGTGTGTGGGTTGTTAGAAGGTTGGTTCTTCCTGTTATTCTCTCTGGCTTTCCTTTCAACCCACTTATTTTCAGAGGCCTCTCC	20	27953912	0.988567	8	18	195	0.9	1.25527	0	0.214286	0.45	14	2	0	18	chr12:27953875-27953967
chr12	+	27953982	27954134	3'utr	KLHL42	HAVANA	G32334.1	AAAAGGTTTTCTGATGAATGTGTGAAAGAGTTGATTATTTCAACAGTATTGGTTAAGTCACAACGACGAAGTGCTGAGAAGGTTATGGGTACCAGGAAGAAACAAACAGAAGTCTTAAGATTAGAATGAGAACCAAAGAGAATTTAACCCTGC	67	27953982	0.968125	18	61	340	0.910448	1.78533	0	0.347826	0.552239	46	6	0	61	chr12:27953982-27954134
chr12	+	27954236	27954341	3'utr	KLHL42	HAVANA	G32335.1	AAGGGAGTAATCAAGTAAATACCTGTTCTCTTTCAATGGACTGTTGCCTATTGAGCATTGTGGATGATGTGTTTTCAGATTTCCAGGTGAAGTTCTGACCCTACCT	85	27954236	0.986538	13	75	656	0.905882	1.58546	0	0.457143	0.776471	35	7	1	77	chr12:27954236-27954341
chr12	+	27954358	27954393	3'utr	KLHL42	HAVANA	G32336.1	AAATTGAGAGGAAAGGCCTTGGTCTTCCTGATCAAC	17	27954358	0.829965	7	14	101	0.823529	1.14613	0	0.214286	0.352941	14	3	0	14	chr12:27954358-27954393
chr12	+	27954451	27954487	3'utr	KLHL42	HAVANA	G32337.1	AAAAGGAATATAAGTAGGTGTTGGATGCCTTTTTCCT	9	27954451	0.99437	3	7	74	0.777778	0.845098	0	0.333333	0.555556	6	2	0	7	chr12:27954451-27954487
chr12	+	27954493	27954527	3'utr	KLHL42	HAVANA	G32338.1	AGGAATGGGGAATATATAACACCTGTGCCACCGCT	6	27954527	0.781447	2	6	22	1	0.778151	0	0.2	0.333333	5	0	0	6	chr12:27954493-27954527
chr12	+	27954530	27954555	3'utr	KLHL42	HAVANA	G32339.1	TTTAAGGAGGCATTATGAATGAGTGC	9	27954530	0.909805	4	9	42	1	0.954243	0	0.75	0.888889	4	0	0	9	chr12:27954530-27954555
chr1	+	78482803	78482896	3'utr	DNAJB4	HAVANA	G3234.1	ATGTAATTTCCCTAAAAAGAATGAACTACCACTACACTATGGTGTTAAACCAAAATATAGGGAAAATAAACACTAACTGCTGCTTATGGATAAT	31	78482896	0.959305	9	28	136	0.903226	0.970037	0	0.388889	0.645161	18	1	2	28	chr1:78482803-78482896
chr12	+	27954559	27954596	3'utr	KLHL42	HAVANA	G32340.1	ATTCCTGTCCTCTGTGCCAGGATTTGGTCTTAGAATCC	17	27954580	0.650275	5	15	132	0.882353	1.17609	0	0.363636	0.588235	11	2	0	15	chr12:27954559-27954596
chr12	+	27954662	27954751	3'utr	KLHL42	HAVANA	G32341.1	ATCCCTGCCTTAGACAGAGGAGTGAAAGAATTAAGTGGGTAGACACCAACCAAAATGACTTTGAAAGCAGTGAGCTGATTGAGCTCCAGT	26	27954751	0.933798	6	24	90	1	1.41497	0	0.428571	0.692308	14	0	0	26	chr12:27954662-27954751
chr12	+	27954824	27954860	3'utr	KLHL42	HAVANA	G32342.1	AAGTCACGGCCCATGACCTTGAAGAGCTTACGGCCTT	5	27954824	0.5	4	5	18	1	0.69897	0	0.25	0.4	4	0	0	5	chr12:27954824-27954860
chr12	+	27954905	27954970	3'utr	KLHL42	HAVANA	G32343.1	AAAGATGCCCACTTTTGTCTGGCACATTGGGGCTCGGTGGTCTGGTGGTCCCTTCGGTCTTGGCCC	9	27954905	0.979779	4	9	74	1	0.954243	0	0.285714	0.444444	7	0	0	9	chr12:27954905-27954970
chr12	+	27955154	27955265	3'utr	KLHL42	HAVANA	G32344.1	AAAAATGCTCACCAAGCACTGCAGACTTTGGAGTTAGGGATTCAGCAGCTTGTTCCAGTGAAAAGGAGGAGTGAAGCTGGGGAAGTTAGTATCTAAGAGGGGCAAGCTGATT	80	27955154	0.957758	16	76	363	0.95	1.40369	0	0.315789	0.675	38	2	2	76	chr12:27955154-27955265
chr12	+	27955349	27955456	3'utr	KLHL42	HAVANA	G32346.1	GAAAAGGTGGTTGATTTTGCCTTGTGATAATTATCAAAGGATAGTTTTTCATCCTTAGATTTTATTCACATGAGAGATTTTTTTTATTTTCTCTGTTGACTTAGGAAC	31	27955440	0.98731	14	31	271	1	1.49136	0	0.217391	0.419355	23	0	0	31	chr12:27955349-27955456
chr12	+	27955536	27955600	3'utr	KLHL42	HAVANA	G32348.1	AAATATAAAAGATGGTCAGTTTTGAAGAGCAAAGGGTGCTGAAATGACTTGTACGGTTGGCTGGT	20	27955536	0.951998	9	13	91	0.75	0.875061	0	0.25	0.4	16	4	1	15	chr12:27955536-27955600
chr12	+	27955628	27955651	3'utr	KLHL42	HAVANA	G32349.1	ATTACTAGTAAAGAAAAGGAAAAT	7	27955640	0.657657	2	7	21	1	0.845098	0	0.4	0.571429	5	0	0	7	chr12:27955628-27955651
chr12	+	27955679	27955719	3'utr	KLHL42	HAVANA	G32350.1	AAAAAAAACCCTTAAGAATGGGGCACTTGAGCTGTCCCTGC	68	27955690	0.743404	4	62	234	0.911765	1.79239	0	0.45	0.838235	20	6	0	62	chr12:27955679-27955719
chr12	+	27955860	27955887	3'utr	KLHL42	HAVANA	G32351.1	ATTATGTGATTCATTTGAATACAAGAAT	5	27955860	0.976566	3	4	35	0.8	0.60206	0	0	0	5	1	0	4	chr12:27955860-27955887
chr12	+	27955908	27955956	3'utr	KLHL42	HAVANA	G32352.1	AACAGCATTCCTTTTGTGTTTAGAACTATAGAAGAAAATGTCTTCAAAT	13	27955908	0.985731	3	9	89	0.692308	0.954243	0	0.5	0.692308	8	4	0	9	chr12:27955908-27955956
chr12	+	28459752	28459779	coding	CCDC91	ENSEMBL	G32355.1	AATTGCCCTTGTGGATGATTCTGAGGAT	9	28459766	0.758821	2	8	67	1	0.954243	0	0.75	0.888889	4	0	0	9	chr12:28459752-28459779
chr12	+	28605489	28605511	coding	CCDC91	ENSEMBL	G32356.1	GAAGAAAGGGAATTATGGAAGAC	17	28605489	0.72408	2	17	34	1	1.23045	0	0.666667	0.882353	6	0	0	17	chr12:28605489-28605511
chr12	+	29463960	29463986	coding	FAR2	HAVANA	G32361.1	GACTGGGAAAGGGTTTCTTCGGGCCAT	10	29463973	0.636276	2	9	58	0.9	0.954243	0	0.285714	0.5	7	1	0	9	chr12:29463960-29463986
chr12	+	29485575	29485597	coding	FAR2	HAVANA	G32362.1	ATTGAAAATTATGTTTTGGGAGT	5	29485593	0.642231	4	5	37	1	0.69897	0	0.25	0.4	4	0	0	5	chr12:29485575-29485597
chr12	+	29485599	29485635	coding	FAR2	HAVANA	G32363.1	AAAAAATACTTATTGAAAGAGGATATGGCTGGGATCC	8	29485635	0.966698	4	8	39	1	0.90309	0	0.6	0.75	5	0	0	8	chr12:29485599-29485635
chr12	+	29486876	29486914	3'utr	FAR2	HAVANA	G32364.1	ATTTTTATTTCAGTGAGAGAAGGAAAGTTGTAAACTAGC	14	29486914	0.704	7	13	64	0.928571	1.11394	0.142857	0.272727	0.428571	11	1	0	13	chr12:29486876-29486914
chr12	+	31277002	31277032	NoAnnotation			G32367.1	GAGGGTGTATACGTCCTGTGATATTGGGAGT	6	31277002	0.946713	2	5	50	0.833333	0.69897	0	0.333333	0.666667	3	1	0	5	chr12:31277002-31277032
chr12	+	32133881	32133901	start_codon	KIAA1551	HAVANA	G32372.1	AAACCGACAATGAATTGGAAT	5	32133881	0.980673	2	4	15	0.8	0.60206	0	0.333333	0.6	3	1	0	4	chr12:32133881-32133901
chr12	+	32133999	32134035	coding	KIAA1551	HAVANA	G32373.1	AGAGTTCTTTCAGCTATCCTGGAAGTAACCAAGAAGC	21	32134035	0.871603	3	15	95	0.714286	0.875061	0	0.75	0.904762	8	5	1	15	chr12:32133999-32134035
chr12	+	32134994	32135032	coding	KIAA1551	HAVANA	G32374.1	GAAGAGAAAATAATGGATTCTTGCAATCCAACTTCAAAT	37	32134994	0.971371	5	33	220	0.891892	1.21748	0	0.529412	0.783784	17	3	1	33	chr12:32134994-32135032
chr12	+	32135056	32135102	coding	KIAA1551	HAVANA	G32375.1	AAAAGAAAAGCTAGTAAGGGATATTAAAACATTAGTAGAGATAAAAC	9	32135102	0.859357	4	9	22	1	0.954243	0	0.4	0.666667	5	0	0	9	chr12:32135056-32135102
chr12	+	32135455	32135494	coding	KIAA1551	HAVANA	G32377.1	GAAAGTTCTCACTTCAAAGACATCAGCTGTTGAGATGACC	10	32135477	0.843691	4	6	43	0.6	0.778151	0	0.4	0.7	5	4	0	6	chr12:32135455-32135494
chr12	+	32135807	32135846	coding	KIAA1551	HAVANA	G32378.1	GTAAGTGGCAGGGTTTTGGACAACTCCTTTTGCAGTGGAC	6	32135846	0.981785	2	6	39	1	0.778151	0	0.666667	0.833333	3	0	0	6	chr12:32135807-32135846
chr12	+	32135848	32135881	coding	KIAA1551	HAVANA	G32379.1	AGAATCCTCAACAAAAGGAATGCCTGCTAAAAGT	8	32135848	0.880044	3	8	23	1	0.90309	0	0.5	0.75	4	0	0	8	chr12:32135848-32135881
chr1	+	79214898	79214930	processed_pseudogene	RP4-641G12.4	HAVANA	G3238.1	ATTAGAGGATTTTGGAGATGGAGGTGCTTTTCC	17	79214916	0.582356	6	12	112	0.705882	1.07918	0	0.363636	0.588235	11	5	0	12	chr1:79214898-79214930
chr12	+	32135946	32135982	coding	KIAA1551	HAVANA	G32380.1	ATACTGCAAAAGAAAAGGAGTGTGATAAACTCAGAAC	5	32135946	0.995676	2	5	15	1	0.69897	0	0.25	0.4	4	0	0	5	chr12:32135946-32135982
chr12	+	32136255	32136274	coding	KIAA1551	HAVANA	G32381.1	ATCCCGTTATTAAAGAAGGC	11	32136274	0.879565	2	11	43	1	1.04139	0	0.333333	0.818182	3	0	0	11	chr12:32136255-32136274
chr12	+	32136510	32136547	coding	KIAA1551	HAVANA	G32383.1	AAATCTCACAGGAGTCAAGGAATAGTACTGTTGTGAGT	10	32136531	0.825	3	9	71	0.9	0.653213	0	0.25	0.4	8	0	1	9	chr12:32136510-32136547
chr12	+	32136619	32136670	coding	KIAA1551	HAVANA	G32384.1	AAAGATATTCAGCTCTCTTCCCTTGAAAATGGTTGAGCCACAGAAACCTTCT	11	32136670	0.96516	5	11	64	1	1.04139	0	0.333333	0.636364	6	0	0	11	chr12:32136619-32136670
chr12	+	32136778	32136803	coding	KIAA1551	HAVANA	G32386.1	AGATGTTTCACATAAAATATGTGATC	6	32136792	0.790405	2	6	44	1	0.778151	0	1	1	3	0	0	6	chr12:32136778-32136803
chr12	+	32137539	32137569	coding	KIAA1551	HAVANA	G32388.1	AAGGAGAGAGAACTTCTGATAGAGATGTCAC	9	32137539	0.9501	2	5	22	0.888889	0.60206	0	0.6	0.777778	5	0	1	8	chr12:32137539-32137569
chr12	+	32138014	32138063	coding	KIAA1551	HAVANA	G32390.1	AAAGTTAGACCAAGGGAACGTATTAGATATGGAAGTAAAGAAAAAGAAAC	14	32138056	0.945589	4	14	43	1	1.14613	0	0.4	0.785714	5	0	0	14	chr12:32138014-32138063
chr12	+	32138136	32138173	coding	KIAA1551	HAVANA	G32391.1	AAAGAGCCATTGTTAAAGAAAAGATGGTATCAAATACT	9	32138152	0.835902	3	9	40	1	0.954243	0	0.6	0.777778	5	0	0	9	chr12:32138136-32138173
chr12	+	32138266	32138317	coding	KIAA1551	HAVANA	G32392.1	GAGTAATAAAGCATCGAAGAAAATCTGTGTGAAAAACGTGCCATGTGATTCT	7	32138266	0.945234	4	7	39	1	0.845098	0	0.4	0.571429	5	0	0	7	chr12:32138266-32138317
chr12	+	32138336	32138381	coding	KIAA1551	HAVANA	G32393.1	AAACTTGCCGTGCAGGTTGAAAGTTGTGGGAAATCAAATGAGAAAC	8	32138381	0.985711	4	8	34	1	0.90309	0	0.2	0.5	5	0	0	8	chr12:32138336-32138381
chr12	+	32138480	32138519	coding	KIAA1551	HAVANA	G32394.1	AACATTCTAAGGAATGTTAAAGAAAAAGTTGGTGGGAAGC	26	32138501	0.757004	4	24	103	0.923077	1.38021	0.0384615	0.666667	0.846154	12	2	0	24	chr12:32138480-32138519
chr12	+	32138698	32138734	coding	KIAA1551	HAVANA	G32395.1	ACCCAGGAAGCTTCATAAAGATAAGAGACAGGAAAAT	7	32138698	0.913915	2	5	11	0.714286	0.69897	0	0.75	0.857143	4	2	0	5	chr12:32138698-32138734
chr12	+	32138817	32138851	coding	KIAA1551	HAVANA	G32396.1	TAAAGAATACAAACTCTGTGGAAGAACGGAAGGAT	12	32138819	0.999034	2	10	38	0.916667	1.04139	0	0.428571	0.666667	7	1	0	11	chr12:32138817-32138851
chr12	+	32139020	32139067	intron	KIAA1551	HAVANA	G32397.1	ATTTGTTTTGCCTGGTAAACCAATGTTTCATTGGGCAATATTTGTTTT	35	32139029	0.999873	6	31	250	0.885714	1.19033	0	0.428571	0.771429	14	3	1	31	chr12:32139020-32139067
chr12	+	32139275	32139323	intron	KIAA1551	HAVANA	G32399.1	AATTTGAAAGCCCTGTGAACTTGAAATTTTGTTCTGAATGTTAGAGGAT	6	32139275	0.989074	4	6	57	1	0.778151	0	0.25	0.5	4	0	0	6	chr12:32139275-32139323
chr1	+	13944187	13944223	3'utr	PDPN	HAVANA	G324.1	CAGCTGATTGAGAGAAGGGGAATGAGAAGAGCTGGAT	5	13944187	0.5	2	3	11	1	0.69897	0	0.666667	0.8	3	0	0	5	chr1:13944187-13944223
chr12	+	32139638	32139677	intron	KIAA1551	HAVANA	G32401.1	AAAGCATTGTGCTGAGAAAGATTGGAAAACTAAAGGATTT	7	32139668	0.973833	3	7	34	1	0.845098	0	0	0	7	0	0	7	chr12:32139638-32139677
chr12	+	32139755	32139782	intron	KIAA1551	HAVANA	G32402.1	ATGTTTTCCTGGAAAAGAAGATAGGGAT	8	32139773	0.761622	3	7	47	0.875	0.845098	0	0.4	0.625	5	1	0	7	chr12:32139755-32139782
chr12	+	32139816	32139860	intron	KIAA1551	HAVANA	G32403.1	AGGTTCTTTCATTTGGATCCTTGGAATTTGAGGTGGGGATATAAT	11	32139860	0.845495	6	11	76	1	1.04139	0	0.222222	0.363636	9	0	0	11	chr12:32139816-32139860
chr12	+	32140183	32140219	coding	KIAA1551	HAVANA	G32405.1	AAAAAGTACAAAAGAAGACTGGTTAAAATTTGTTGCT	7	32140183	0.958662	2	6	27	0.857143	0.778151	0	0.4	0.571429	5	1	0	6	chr12:32140183-32140219
chr12	+	32143675	32143698	intron	KIAA1551	HAVANA	G32408.1	ATGGGCATTTTTTAAATGCCTATT	5	32143675	0.952858	2	5	22	1	0.69897	0	0.5	0.8	2	0	0	5	chr12:32143675-32143698
chr1	+	79215373	79215400	processed_pseudogene	RP4-641G12.4	HAVANA	G3241.1	AAGATTAATAAGAAAATTCCCCGGGGAC	11	79215383	0.80038	2	11	44	1	1.04139	0	1	1	3	0	0	11	chr1:79215373-79215400
chr12	+	32145066	32145097	intron	KIAA1551	HAVANA	G32411.1	AGCCCAGGGCAATGAGGATGGGGCAAGGAGGC	16	32145090	0.652288	2	15	17	0.9375	0.875061	0	0.6	0.875	5	0	1	15	chr12:32145066-32145097
chr12	+	32145440	32145483	stop_codon	KIAA1551	HAVANA	G32412.1	AGAAGCCTTGGTAGCAGTCCTGTAAAATAATTACAAGATGTGGT	9	32145440	0.980322	3	6	44	0.888889	0.60206	0.111111	0.285714	0.444444	7	0	1	8	chr12:32145440-32145483
chr12	+	32145556	32145680	3'utr	KIAA1551	HAVANA	G32413.1	ATGATAAAGATTTCTCAGAGTTTGGTTCCCACTTTCATTGTATTTCATTGAAAGTGCTTAATTAAAATGGCTTGAGAACTTTGGGTAGCCATGTGTAAGAAATGGATGGTATTCACCGGGGAAAC	41	32145556	0.997582	18	40	284	0.97561	1.60206	0	0.346154	0.585366	26	1	0	40	chr12:32145556-32145680
chr12	+	32261304	32261331	intron	BICD1	HAVANA	G32415.1	AAAGCCTGTCGGATGTATGGGAGAAAAC	8	32261317	0.69593	2	8	32	1	0.90309	0	1	1	3	0	0	8	chr12:32261304-32261331
chr12	+	32458947	32458994	coding	BICD1	HAVANA	G32417.1	ACTATCGGACTCCCACCTTAAGGAAAGGAGAGTCTCTGAACCCTGTCT	11	32458994	0.850573	4	11	48	1	1.04139	0	0.25	0.454545	8	0	0	11	chr12:32458947-32458994
chr12	+	32498337	32498360	intron	BICD1	HAVANA	G32418.1	AGGGTATACAGTAGATGGTAGATT	5	32498337	0.977868	2	3	20	1	0.69897	0	0.666667	0.8	3	0	0	5	chr12:32498337-32498360
chr1	+	79215492	79215513	processed_pseudogene	RP4-641G12.4	HAVANA	G3242.1	TAACTGGAAAAATGCAAAGGGT	5	79215492	0.616333	3	5	11	1	0.69897	0	0.666667	0.8	3	0	0	5	chr1:79215492-79215513
chr12	+	32531973	32531994	3'utr	BICD1	HAVANA	G32421.1	TGATTCCTTGTCTTTGTCAGGT	6	32531984	0.661488	3	4	57	0.666667	0.60206	0	0.5	0.666667	4	2	0	4	chr12:32531973-32531994
chr12	+	32533247	32533282	3'utr	BICD1	HAVANA	G32422.1	AAAAGGAAATTGAAAAGGGGCAGAACTAGTGAGAAC	6	32533247	0.594433	3	5	6	1	0.778151	0	0.5	0.666667	4	0	0	6	chr12:32533247-32533282
chr12	+	32533399	32533433	3'utr	BICD1	HAVANA	G32423.1	AATGCTAACTAGTAAAAGTAGTTAGCAAAGTAAAC	6	32533399	0.979329	2	5	27	1	0.778151	0	0.5	0.666667	4	0	0	6	chr12:32533399-32533433
chr12	+	32533464	32533510	3'utr	BICD1	HAVANA	G32424.1	AATATTGAATAGTATGGAGAAATGCTTTTCTCCTGAGGATTTTCCTT	6	32533464	0.5	3	5	45	1	0.778151	0	0.5	0.666667	4	0	0	6	chr12:32533464-32533510
chr12	+	32533646	32533701	3'utr	BICD1	HAVANA	G32425.1	AATAAAATAATTTGGAGAACTTTGAGAAAAAGGAAAACTGTTAAATAAGAAAAGAC	11	32533695	0.976684	4	9	57	0.818182	0.954243	0	0.25	0.454545	8	2	0	9	chr12:32533646-32533701
chr12	+	32533940	32533989	3'utr	BICD1	HAVANA	G32426.1	GGTGGTCTAGTAAGTATTAAGTGGCAAGATAGGAGAATGCATTTCAGTTC	10	32533940	0.984342	5	9	51	0.9	0.954243	0	0.5	0.7	6	1	0	9	chr12:32533940-32533989
chr12	+	32535004	32535035	3'utr	BICD1	HAVANA	G32427.1	ATTGTCTGTAATAATGCCCTCGGATGAGTTGT	6	32535004	0.96899	3	6	35	1	0.778151	0	0.2	0.333333	5	0	0	6	chr12:32535004-32535035
chr12	+	32760956	32761013	coding	FGD4	HAVANA	G32431.1	CCGGTATGAGATGCTCCTTAAGGACTATCTAAGGAAATTGCCTCCTGATTCCCTGGAC	9	32760956	0.952913	5	9	48	1	0.954243	0	0.125	0.222222	8	0	0	9	chr12:32760956-32761013
chr12	+	32764091	32764126	coding	FGD4	HAVANA	G32432.1	AGAGATTTATGAAATGTTGGGAGAAGAAGAAGACAT	5	32764126	0.97541	4	5	33	1	0.69897	0.2	0.25	0.4	4	0	0	5	chr12:32764091-32764126
chr12	+	32794423	32794449	3'utr	FGD4	HAVANA	G32437.1	AAAGTGCATTTTGGTCACTGGGACAGT	5	32794449	0.799004	4	5	30	1	0.69897	0	0.25	0.4	4	0	0	5	chr12:32794423-32794449
chr12	+	32794567	32794599	3'utr	FGD4	HAVANA	G32438.1	AGAACTAGGATATGTGGAAACCACATTTATCGT	5	32794599	0.965882	2	5	23	1	0.69897	0	0.25	0.4	4	0	0	5	chr12:32794567-32794599
chr12	+	32794757	32794785	3'utr	FGD4	HAVANA	G32439.1	CTTGTCATGAAGGCTGCTCTTCACTCTTT	9	32794757	0.704657	4	7	76	0.777778	0.845098	0	0.285714	0.444444	7	2	0	7	chr12:32794757-32794785
chr12	+	32795128	32795151	3'utr	FGD4	HAVANA	G32440.1	AAATAGATGGAGCCAAAAAGAGAT	8	32795140	0.615926	3	8	13	1	0.90309	0	0.75	0.875	4	0	0	8	chr12:32795128-32795151
chr12	+	32795342	32795370	3'utr	FGD4	HAVANA	G32442.1	AGAATGATTAACTGGGGAAGAGGACTTTT	18	32795350	0.715966	4	12	70	0.833333	1.17609	0	0.4	0.666667	10	3	0	15	chr12:32795342-32795370
chr12	+	32795630	32795665	3'utr	FGD4	HAVANA	G32443.1	TAATACTAGAAGAGAATTTCTGGTTATCCGGTCACC	14	32795630	0.713855	3	10	103	0.714286	0.69897	0	0.444444	0.642857	9	3	1	10	chr12:32795630-32795665
chr12	+	32796143	32796166	3'utr	FGD4	HAVANA	G32444.1	TTTATCTTGGTTTTAAGTGGGGCT	7	32796161	0.668766	3	6	59	0.857143	0.778151	0	0.4	0.571429	5	1	0	6	chr12:32796143-32796166
chr12	+	32796259	32796287	3'utr	FGD4	HAVANA	G32445.1	GAAAATTTAATATGAAGGCCCCTTCCCAC	6	32796259	0.949611	3	4	26	0.666667	0.60206	0	0.5	0.666667	4	2	0	4	chr12:32796259-32796287
chr12	+	32796416	32796440	3'utr	FGD4	HAVANA	G32447.1	AACAAAGAAAATGGATAGAAAAAGC	10	32796438	0.592751	2	10	10	1	1	0	0.666667	0.9	3	0	0	10	chr12:32796416-32796440
chr12	+	32797502	32797556	3'utr	FGD4	HAVANA	G32449.1	AGAAGATAACTTTGCTTTCTTTACAGAAAGGGCAGAGAGGAATAAGATAAGAAAC	11	32797502	0.960258	5	10	51	0.909091	1	0	0.25	0.454545	8	1	0	10	chr12:32797502-32797556
chr12	+	32797670	32797725	3'utr	FGD4	HAVANA	G32450.1	TATGTAATTACATGCTGATGGGATCCATTGCACCCAGGTTTTTGACCTTGGCCTGT	8	32797724	0.995007	5	6	58	0.75	0.778151	0	0.142857	0.25	7	2	0	6	chr12:32797670-32797725
chr12	+	32798083	32798116	3'utr	FGD4	HAVANA	G32451.1	ATATAGGTTTGGGAAGAAACTAGTCTGTGGGGAC	6	32798116	0.945042	4	5	24	1	0.778151	0	0.2	0.333333	5	0	0	6	chr12:32798083-32798116
chr12	+	32866151	32866179	coding	DNM1L	HAVANA	G32453.1	AGGTGATCAACCTAAGGATATTGAGCTTC	15	32866168	0.735686	3	15	89	1	1.17609	0	0.444444	0.666667	9	0	0	15	chr12:32866151-32866179
chr12	+	32875447	32875469	coding	DNM1L	HAVANA	G32455.1	ATAGCTACGGTGAACCCGTGGAT	9	32875458	0.795813	2	8	32	0.888889	0.60206	0	0.666667	0.888889	3	0	1	8	chr12:32875447-32875469
chr12	+	32890043	32890072	coding	DNM1L	ENSEMBL	G32458.1	AAAGGAGAAACAGGCTAGCCAGAGAATTAC	14	32890055	0.94522	2	14	17	1	1.14613	0	0.6	0.857143	5	0	0	14	chr12:32890043-32890072
chr12	+	32893069	32893109	coding	DNM1L	HAVANA	G32459.1	GAAAACTTCAAAAGCTGAAGAGTTATTAGCAGAAGAAAAAT	5	32893109	0.99116	2	4	28	0.8	0.60206	0	0.333333	0.6	3	1	0	4	chr12:32893069-32893109
chr12	+	32893345	32893382	coding	DNM1L	ENSEMBL	G32460.1	AGTTCCTGTTGCACGAAAACTATCTGCTCGGGAACAGC	14	32893354	0.911195	3	14	43	1	1.14613	0	0.5	0.785714	6	0	0	14	chr12:32893345-32893382
chr12	+	32894221	32894274	intron	DNM1L	ENSEMBL	G32461.1	CTGCAGAAGGTGTTTTTGAGATGGAGTCTCGCTTTGTCGCCCAGGCTGGGGTGC	12	32894274	0.997705	2	7	140	0.583333	0.845098	0	0.285714	0.583333	7	5	0	7	chr12:32894221-32894274
chr12	+	32895602	32895643	coding	DNM1L	HAVANA	G32462.1	AAATCATCCTTATTGGATGATCTTCTGACAGAATCTGAGGAC	8	32895643	0.979487	4	8	50	1	0.90309	0	0.5	0.75	4	0	0	8	chr12:32895602-32895643
chr12	+	32896303	32896332	coding	DNM1L	ENSEMBL	G32463.1	AGTCAAATTATTGCTGAAATCCGGGAGACT	21	32896323	0.715693	4	18	95	0.857143	1.25527	0	0.416667	0.666667	12	3	0	18	chr12:32896303-32896332
chr12	+	32896340	32896388	stop_codon	DNM1L	ENSEMBL	G32463.2	GGTGAAGAGAACTATGTAATACTGAGACTTTGTTGACTCAAAACTTGCT	11	32896344	0.847621	4	8	60	0.727273	0.90309	0	0.428571	0.636364	7	3	0	8	chr12:32896340-32896388
chr12	+	32896396	32896426	3'utr	DNM1L	HAVANA	G32463.3	GCCTACCTGAGTAGAATCTTATTTATGAACT	11	32896416	0.523397	4	6	69	0.727273	0.60206	0	0.1	0.181818	10	2	1	8	chr12:32896396-32896426
chr12	+	32896442	32896477	3'utr	DNM1L	ENSEMBL	G32464.1	GGTATGAATCTGCTCATGTGGAGACTGGCTATAAAC	5	32896477	0.982453	2	5	35	1	0.69897	0	0.333333	0.6	3	0	0	5	chr12:32896442-32896477
chr12	+	32896554	32896593	3'utr	DNM1L	HAVANA	G32465.1	AGTATATATAAAATACATCAAGTCTGTCTTGTGACAGTTT	9	32896554	0.984324	5	9	69	1	0.954243	0	0.285714	0.444444	7	0	0	9	chr12:32896554-32896593
chr12	+	32897209	32897247	3'utr	DNM1L	HAVANA	G32467.1	ACCAGGCTCTAAGATTCACTTTGAGGTGGAACTTAAAAC	19	32897209	0.970565	3	16	129	0.842105	0.726999	0	0.333333	0.578947	12	1	2	16	chr12:32897209-32897247
chr12	+	32897771	32897793	3'utr	DNM1L	HAVANA	G32468.1	AGATGATTCTTGGTATGAACGAC	5	32897771	0.981883	2	4	28	1	0.69897	0	0.25	0.4	4	0	0	5	chr12:32897771-32897793
chr12	+	32897885	32897941	3'utr	DNM1L	HAVANA	G32469.1	TTTTTTCAGTTTATGACCAGGTATTTATGAAGGACTATTGGCAGGGAAAATATGAAT	12	32897885	0.963397	7	10	60	1	1.07918	0	0.5	0.666667	8	0	0	12	chr12:32897885-32897941
chr12	+	34179009	34179042	coding	ALG10	HAVANA	G32472.1	TCTTCTGTGCAGGAAATGTCATTGCACAAAAGTT	5	34179009	0.943692	2	4	24	0.8	0.60206	0	0.333333	0.6	3	1	0	4	chr12:34179009-34179042
chr12	+	34180121	34180140	3'utr	ALG10	HAVANA	G32474.1	AAAAAGCTTGGGAATGTTTT	5	34180121	0.744153	3	5	30	1	0.69897	0	0.666667	0.8	3	0	0	5	chr12:34180121-34180140
chr12	+	34180316	34180365	3'utr	ALG10	HAVANA	G32475.1	ACAAATGGTCAGGTGATATTCTTGATTGAAAAGTTGCTTAACATTTCAGT	24	34180354	0.777278	5	21	218	0.875	1.02119	0	0.466667	0.666667	15	2	1	21	chr12:34180316-34180365
chr12	+	34180802	34180837	NoAnnotation			G32477.1	CTGGACAAATCTTGTCCAAGTATTGCAGACAGCAAT	18	34180802	0.860138	4	7	106	0.388889	0.845098	0	0.2	0.555556	10	11	0	7	chr12:34180802-34180837
chr12	+	34181079	34181127	NoAnnotation			G32478.1	TTAGGATAGTCTTCATATGATTGTTAGGAGACTACCTTTTTAGATTTTT	15	34181127	0.981029	5	13	131	0.866667	1.11394	0	0.428571	0.733333	7	2	0	13	chr12:34181079-34181127
chr12	+	34181146	34181178	NoAnnotation			G32479.1	ATAGTTGTATATACTTATGAGAAACAAAGTGGC	10	34181160	0.626477	4	8	57	0.9	0.653213	0	0.25	0.4	8	0	1	9	chr12:34181146-34181178
chr12	+	34181179	34181238	NoAnnotation			G32479.2	ATTATGATTTTTGAATATAATGTGGGATTAAATAAAGCTAATCTATCCATCACCTCAAAT	12	34181238	0.980939	6	12	108	1	1.07918	0	0.428571	0.666667	7	0	0	12	chr12:34181179-34181238
chr1	+	82302575	82302615	5'utr	LPHN2	ENSEMBL	G3248.1	AAGATCAATGATGCAGACTGATGGTTTTGATGAAGCTGGGC	7	82302575	0.996441	3	5	35	0.714286	0.69897	0	0.75	0.857143	4	2	0	5	chr1:82302575-82302615
chr12	+	34181917	34181948	NoAnnotation			G32482.1	AAAAAAATGTCAGAATTGAAAGTTAAGAAATC	5	34181917	0.950764	2	4	21	1	0.69897	0	0.666667	0.8	3	0	0	5	chr12:34181917-34181948
chr12	+	34182457	34182480	NoAnnotation			G32484.1	AATAGAGAACTAAATCCGAGAAGT	5	34182457	0.806609	3	5	11	1	0.69897	0	0.333333	0.6	3	0	0	5	chr12:34182457-34182480
chr12	+	34183509	34183539	NoAnnotation			G32485.1	AAGGTGATTATGAAAAAAAATGTTGCCCTGC	10	34183539	0.732508	5	7	51	0.8	0.90309	0	0.25	0.4	8	2	0	8	chr12:34183509-34183539
chr12	+	34185178	34185215	NoAnnotation			G32487.1	CAACTAATTACAAATACTTTGTTTTTTTTTAGTTGGGC	7	34185191	0.90409	3	7	111	1	0.845098	0	0.333333	0.714286	3	0	0	7	chr12:34185178-34185215
chr12	+	34185390	34185416	NoAnnotation			G32488.1	ATATTTAATATTTGGGATTTGAAAAAT	7	34185390	0.926272	2	4	56	0.571429	0.60206	0	0.5	0.714286	4	3	0	4	chr12:34185390-34185416
chr12	+	34185460	34185496	NoAnnotation			G32489.1	ATTGTGCTTTTTTTAAGAGAGAAGTTTTTGATGAATT	10	34185460	0.990637	3	9	79	0.9	0.653213	0	0.285714	0.5	7	0	1	9	chr12:34185460-34185496
chr1	+	82302644	82302716	start_codon	LPHN2	HAVANA	G3249.1	AAAGAAAATACTTAAAGGGATCAATAATGGTGTCTTCTGGTTGCAGAATGCGAAGTCTGTGGTTTATCATTGT	51	82302644	0.985345	8	46	376	0.901961	0.963788	0	0.6875	0.901961	16	1	4	46	chr1:82302644-82302716
chr12	+	34185878	34185907	NoAnnotation			G32490.1	AAGATGAAAAAGAAAGGGAGGAAAAATAAT	20	34185882	0.86991	2	20	22	1	1.30103	0	0.8	0.95	5	0	0	20	chr12:34185878-34185907
chr12	+	34186347	34186374	repeat	L3	RepeatMasker	G32491.1	CTTATAATTTTGTTGTAAGACAAATGGC	79	34186363	0.746942	2	76	606	0.962025	1.57978	0	0.727273	0.962025	11	2	1	76	chr12:34186347-34186374
chr12	+	34187149	34187177	NoAnnotation			G32493.1	ATTCAAATGTTTCCTGAGTTGTATGAAGC	6	34187149	0.802127	2	4	47	0.666667	0.60206	0	0.666667	0.833333	3	2	0	4	chr12:34187149-34187177
chr12	+	34187556	34187580	NoAnnotation			G32494.1	CTATTGATATGATGGAGAAAGGCAT	18	34187566	0.692202	3	10	100	0.555556	0.69897	0	0.571429	0.833333	7	7	1	10	chr12:34187556-34187580
chr12	+	38714895	38714919	coding	ALG10B	HAVANA	G32498.1	ATCCAGACTTGTTTGTGAACTGAGT	5	38714919	0.840684	2	5	32	1	0.69897	0	0.333333	0.6	3	0	0	5	chr12:38714895-38714919
chr1	+	82372715	82372880	coding	LPHN2	ENSEMBL	G3250.1	AGCTTTACCATTTGGGCTGGTGAGGCGAGAATTATCCTGTGAAGGTTATTCTATAGATCTGCGATGCCCGGGCAGTGATGTCATCATGATTGAGAGCGCTAACTATGGTCGGACGGATGACAAGATTTGTGATGCTGACCCATTTCAGATGGAGAATACAGACTGC	73	82372782	0.776389	24	62	404	0.849315	1.09342	0	0.290909	0.465753	55	7	4	62	chr1:82372715-82372880
chr12	+	38715170	38715207	3'utr	ALG10B	HAVANA	G32500.1	AAGAAATTAAGTGGCAAAGAACTGGGAAAGCTTAAGAC	20	38715175	0.737213	5	17	62	0.85	1.23045	0	0.454545	0.7	11	3	0	17	chr12:38715170-38715207
chr12	+	38715916	38715947	3'utr	ALG10B	HAVANA	G32502.1	AATATCTTGTGGCTGTCTGCAATTCTTGGAGT	18	38715923	0.83679	6	15	165	0.833333	1.17609	0	0.444444	0.722222	9	3	0	15	chr12:38715916-38715947
chr12	+	38717454	38717513	NoAnnotation			G32503.1	AAATGCAGGCCATTTTTTGGTTGTACTCTAGTACTCAGAAAATAGATCGGCATTAGTTAT	24	38717505	0.810111	5	19	170	0.833333	0.60206	0	0.6	0.833333	10	0	4	20	chr12:38717454-38717513
chr12	+	38717554	38717576	NoAnnotation			G32504.1	AAAAATTAGATGAGAGAGGACAC	7	38717576	0.762961	2	7	14	1	0.845098	0	0.5	0.714286	4	0	0	7	chr12:38717554-38717576
chr12	+	38717623	38717671	NoAnnotation			G32505.1	AAATCTGGGAAGTCAAAATTGAAAAAAGAATGTGTAATTTAGGGAAAGT	5	38717623	0.5	2	3	18	1	0.69897	0	0.666667	0.8	3	0	0	5	chr12:38717623-38717671
chr12	+	38718241	38718294	NoAnnotation			G32506.1	ACATAAAATATAGTACTTGGCATTTTAAGAAAAGAATGCCATGTATTAAAAGGT	16	38718294	0.775666	4	13	145	0.8125	1.11394	0	0.857143	0.9375	7	3	0	13	chr12:38718241-38718294
chr12	+	38718933	38718952	NoAnnotation			G32507.1	AGGAATCTTTTGAACTGCGT	6	38718933	0.747886	2	4	38	0.666667	0.60206	0	1	1	3	2	0	4	chr12:38718933-38718952
chr12	+	38718957	38718992	NoAnnotation			G32508.1	GTATTTAAATGATTTGGAAAGATAGCATCTCTCAGT	13	38718957	0.833148	3	9	82	0.692308	0.954243	0	0.5	0.692308	8	4	0	9	chr12:38718957-38718992
chr12	+	38720574	38720605	NoAnnotation			G32509.1	AGAAAATTATAATAAAAATAGAGATTGAGGAC	6	38720574	0.924629	3	5	23	1	0.778151	0	0.2	0.333333	5	0	0	6	chr12:38720574-38720605
chr1	+	82402443	82402488	coding	LPHN2	HAVANA	G3251.1	ACTGGGTCAGATGTGTTTCCTGATCCATGTCCTGGAACATACAAAT	12	82402488	0.987963	2	9	107	0.75	0.954243	0	0.1	0.25	10	3	0	9	chr1:82402443-82402488
chr12	+	38721019	38721046	NoAnnotation			G32510.1	CCCAAAGTGCTAGGATTTACAATGAGCC	13	38721036	0.678222	3	9	63	0.75	0.954243	0	0.285714	0.583333	7	3	0	9	chr12:38721019-38721046
chr12	+	38721121	38721175	NoAnnotation			G32511.1	AACCATATATGTGTGTGTATGGCATATATAAGATGAAAAAAGGAGAAAAAGTAAC	59	38721135	0.726628	5	54	85	0.949153	1.74819	0.0169492	0.333333	0.79661	18	3	0	56	chr12:38721121-38721175
chr12	+	38721274	38721321	NoAnnotation			G32512.1	ATATTTCTATGAGGCAGATGTTGATTTCTCTTTGACTGCTGAAGAAAC	6	38721274	0.992389	4	5	58	0.833333	0.69897	0	0.2	0.333333	5	1	0	5	chr12:38721274-38721321
chr12	+	38722842	38722874	NoAnnotation			G32513.1	TCTTAACTCTATTGTTATGATGGAGAAAGGCAT	11	38722874	0.940125	3	11	79	1	1.04139	0.181818	0.6	0.818182	5	0	0	11	chr12:38722842-38722874
chr12	+	38722904	38722925	NoAnnotation			G32514.1	AGAAGGAAAAATTGTCGCAAGT	5	38722925	0.894747	2	5	15	1	0.69897	0	0.5	0.8	2	0	0	5	chr12:38722904-38722925
chr12	+	38723054	38723080	NoAnnotation			G32515.1	AAATTGATATATGTTGTAATTATGAAT	5	38723054	0.97439	2	4	24	1	0.69897	0	0.333333	0.6	3	0	0	5	chr12:38723054-38723080
chr12	+	41333168	41333203	coding	CNTN1	ENSEMBL	G32519.1	GAAGAAAAAGATCCTGGCTGCTAAAGGTGGAAGGGT	7	41333203	0.9308	3	6	17	1	0.845098	0	0.75	0.857143	4	0	0	7	chr12:41333168-41333203
chr12	+	41465234	41465282	3'utr	CNTN1	HAVANA	G32521.1	ATTAGCACAAACTTGCTAGCTAATTAGAGTTTATCTTTTTAGAAAGGAC	6	41465234	0.997605	2	6	60	1	0.778151	0	1	1	3	0	0	6	chr12:41465234-41465282
chr12	+	42729693	42729767	start_codon	PPHLN1	HAVANA	G32522.1	AGAAGAGACGAAATGTGGTCTGAGGGACGATATGAATATGAAAGAATTCCGAGAGAACGAGCACCTCCTCGAAGT	32	42729767	0.952908	8	30	132	0.9375	1.17609	0	0.238095	0.5	21	1	1	30	chr12:42729693-42729767
chr12	+	42768672	42768746	coding	PPHLN1	HAVANA	G32525.1	AGAGATGGCTTTAGAAGAAAAAGTTTCTACTCTTCCCATTATGCGAGAGAGCGGTCTCCTTATAAAAGGGACAAT	9	42768672	0.5	6	9	42	1	0.954243	0.222222	0.285714	0.444444	7	0	0	9	chr12:42768672-42768746
chr12	+	42787390	42787421	coding	PPHLN1	HAVANA	G32526.1	AGGCTAACTGAAAAGGAACTTGCTGAGGCTGC	16	42787390	0.950019	4	13	54	0.8125	1.11394	0	0.454545	0.625	11	3	0	13	chr12:42787390-42787421
chr12	+	42792719	42792755	coding	PPHLN1	HAVANA	G32528.1	GGGATAGAATTATTTGAAGATAGTCAGCTAACCACTC	7	42792755	0.963398	3	6	37	1	0.845098	0	0.166667	0.285714	6	0	0	7	chr12:42792719-42792755
chr1	+	82408705	82408784	coding	LPHN2	ENSEMBL	G3253.1	TGAAGCTGAACAAAAGGCGGGTGCTTGGTGCAAGGACCCTCTTCAGGCTGCAGATAAAATTTATTTCATGCCCTGGACTC	28	82408705	0.971176	5	27	160	0.964286	1.13033	0	0.333333	0.642857	15	0	1	27	chr1:82408705-82408784
chr12	+	42840495	42840650	3'utr	PPHLN1	HAVANA	G32532.1	AAAGGGGTGATGTAGGAGATGGTCAGGTTGGTAGGAGAAGCTATAAGGAAAGACGCAATTGGAAGGTCGGGAGGTTTTCCAAAGCTTCAGGAGAGAATAAAGCTGAAGGCAGCTTTATTAATTAATTCTCTTACCCTGAGGCTGAGGGCGAACAGT	66	42840495	0.974259	15	61	366	0.924242	1.4843	0	0.307692	0.590909	39	4	1	61	chr12:42840495-42840650
chr12	+	42840658	42840714	3'utr	PPHLN1	HAVANA	G32533.1	AAGGGAGTGTAAAGGAATTTATCTAGATAAGTTTGTTTACTTATGCCCTCCGGAAAT	10	42840658	0.98972	6	9	99	0.9	0.954243	0	0.25	0.4	8	1	0	9	chr12:42840658-42840714
chr12	+	42840986	42841033	3'utr	PPHLN1	HAVANA	G32534.1	AAAAGAGGAAAATTTTGGAATATGCCAGGAATAGTGGAATTTTATTTT	29	42840986	0.886108	9	25	209	0.862069	0.920819	0.137931	0.35	0.551724	20	2	2	25	chr12:42840986-42841033
chr12	+	42841290	42841346	3'utr	PPHLN1	HAVANA	G32537.1	GGGTTAGTTAAGAATCTAACTGGGGCAATTAAGATGAATTCCACTCACTTCCTGGTC	18	42841290	0.98718	5	13	114	0.722222	0.812913	0	0.0588235	0.111111	17	4	1	13	chr12:42841290-42841346
chr12	+	42841536	42841568	3'utr	PPHLN1	HAVANA	G32538.1	AGAGTACATAAAAATTATATTAAAAGAGGAAGT	38	42841560	0.708674	3	38	197	1	1.57978	0.0526316	1	1	10	0	0	38	chr12:42841536-42841568
chr12	+	42841635	42841657	3'utr	PPHLN1	HAVANA	G32539.1	AAATTTAAAAGCTAATTGAGGAC	5	42841652	0.615171	2	5	25	1	0.69897	0	1	1	2	0	0	5	chr12:42841635-42841657
chr1	+	82408849	82408921	coding	LPHN2	HAVANA	G3254.1	AACAACATATAAACTTCCAAATCGAGTAGATGGTACTGGATTTGTGGTGTATGATGGTGCTGTCTTCTTTAAC	60	82408879	0.808111	10	52	496	0.866667	0.937852	0	0.481481	0.766667	27	3	5	52	chr1:82408849-82408921
chr12	+	42842193	42842221	3'utr	PPHLN1	HAVANA	G32540.1	AATTTTAGGATGGATGAATTCAGATGTTT	6	42842221	0.816356	2	4	47	0.666667	0.60206	0	0.5	0.666667	4	2	0	4	chr12:42842193-42842221
chr12	+	44180816	44180850	3'utr	IRAK4	ENSEMBL	G32543.1	ATGTAGGGTGGAAACACTCTGATCTGAAGCCCAGC	7	44180850	0.955008	2	6	37	0.857143	0.778151	0	0.2	0.428571	5	1	0	6	chr12:44180816-44180850
chr12	+	44182780	44182823	3'utr	IRAK4	ENSEMBL	G32545.1	AGGCGGCAGGAACTTACCTTGAGTCTCAAATGAGACTTAGGACT	9	44182780	0.985566	4	7	63	0.777778	0.845098	0	0.333333	0.555556	6	2	0	7	chr12:44182780-44182823
chr12	+	45725124	45725164	coding	ANO6	HAVANA	G32549.1	AGCGAAGAATTGACTTTGTTCTAGTATATGAGGATGAAAGC	6	45725124	0.987396	3	6	51	1	0.778151	0	0.333333	0.666667	3	0	0	6	chr12:45725124-45725164
chr1	+	82408922	82408986	coding	LPHN2	HAVANA	G3255.1	AAAGAAAGAACGAGGAATATTGTGAAATTTGACTTGAGGACTAGAATTAAGAGTGGCGAGGCCAT	88	82408923	0.88962	10	88	246	1	1.94448	0	0.52381	0.886364	21	0	0	88	chr1:82408922-82408986
chr12	+	45823071	45823115	stop_codon	ANO6	HAVANA	G32553.1	AATTTACGGCCAAAATCAGAATAAGAGCTTTATGTTCTGAGAAGC	5	45823071	0.5	5	5	29	1	0.69897	0	0	0	5	0	0	5	chr12:45823071-45823115
chr12	+	45823221	45823244	3'utr	ANO6	HAVANA	G32554.1	ATGTATTATTTTTCAGTTTCAGCT	7	45823244	0.913796	2	7	65	1	0.845098	0	0.666667	0.857143	3	0	0	7	chr12:45823221-45823244
chr12	+	45823248	45823289	3'utr	ANO6	HAVANA	G32555.1	GATGCAGAAACTGGAAAATGTAAAACTTAGATCATGAAGGGC	21	45823289	0.924655	5	18	64	0.857143	0.653213	0	0.555556	0.809524	9	0	3	18	chr12:45823248-45823289
chr12	+	45824299	45824320	3'utr	ANO6	HAVANA	G32558.1	AATTTGATGTAACTGTCTGATT	5	45824299	0.777544	2	4	41	0.8	0.60206	0	0.333333	0.6	3	1	0	4	chr12:45824299-45824320
chr1	+	82409024	82409089	coding	LPHN2	ENSEMBL	G3256.1	AGATGGGGAGGAAAGACTGATATCGACCTAGCAGTTGATGAAAATGGTTTATGGGTCATTTACGCC	15	82409057	0.937346	8	15	63	1	1.17609	0	0.166667	0.333333	12	0	0	15	chr1:82409024-82409089
chr12	+	45824794	45824823	3'utr	ANO6	HAVANA	G32561.1	AGGTCATGATTGATTTCAAATGCCTGCCAT	5	45824794	0.854143	3	4	36	0.8	0.60206	0	0	0	5	1	0	4	chr12:45824794-45824823
chr12	+	45824865	45824903	3'utr	ANO6	HAVANA	G32562.1	ATTGTAGGCTTTTGAATTGTCCCAGTGGATCCGGGACCC	14	45824865	0.955953	2	12	67	0.857143	0.60206	0	0.375	0.642857	8	0	2	12	chr12:45824865-45824903
chr12	+	45824955	45825003	3'utr	ANO6	HAVANA	G32563.1	AGGCCCCATGAAGTCTGACTGCACTGGGATGGAGAAATGAATTTCTTCC	7	45824955	0.979297	3	6	38	0.857143	0.778151	0	0.2	0.428571	5	1	0	6	chr12:45824955-45825003
chr12	+	45825363	45825388	3'utr	ANO6	HAVANA	G32566.1	GACACTGTTAAGATGCCCAAAAGAGC	5	45825388	0.88506	2	5	15	1	0.69897	0	0.5	0.8	2	0	0	5	chr12:45825363-45825388
chr12	+	45825494	45825596	3'utr	ANO6	HAVANA	G32567.1	TGCAGACAATGGTGGCTGCATCTGTAAGTGGCTTCAGAGGCAGCAGCCCTGGGGAAATTGATGGGTGTGGCAGTGGACCTGTGAAGAGGGAGAATCTAGCCTT	19	45825537	0.956921	6	19	94	1	1.27875	0	0.363636	0.631579	11	0	0	19	chr12:45825494-45825596
chr12	+	45825859	45825891	3'utr	ANO6	HAVANA	G32568.1	ACAATGGGGGTCAGAATGTACTCTTGTTGAAAC	14	45825874	0.813449	2	12	102	0.857143	1.07918	0	0.625	0.785714	8	2	0	12	chr12:45825859-45825891
chr12	+	45825904	45825947	3'utr	ANO6	HAVANA	G32569.1	ATTTTATGTTCATATTATGTTTGAGAGGGTAAAAATGTATGAGC	8	45825904	0.97628	4	7	46	1	0.90309	0	0.142857	0.25	7	0	0	8	chr12:45825904-45825947
chr1	+	82409120	82409166	coding	LPHN2	ENSEMBL	G3257.1	AGCCAGCTGAATCCATACACTCTTCGATTTGAAGCAACGTGGGAGAC	14	82409120	0.97988	5	11	72	0.785714	1.04139	0	0.3	0.5	10	3	0	11	chr1:82409120-82409166
chr12	+	46125016	46125056	coding	ARID2	HAVANA	G32570.1	AGTGGGGAGAAATTGTTGAAGAGTTCAACTTTCCCAGAAGT	7	46125016	0.970944	2	6	45	1	0.845098	0	0.4	0.571429	5	0	0	7	chr12:46125016-46125056
chr12	+	46211465	46211490	coding	ARID2	HAVANA	G32571.1	AAAGTTATGGGCTGTCCATGGACTTT	10	46211482	0.695468	4	10	68	1	1	0	0.428571	0.6	7	0	0	10	chr12:46211465-46211490
chr12	+	46211516	46211579	coding	ARID2	HAVANA	G32572.1	TGGTGCTTTCACTGTTATCTGGACTCCCAAATGAAGTGGACTTTGCTATTAACGTATGCACTCT	9	46211579	0.955704	5	9	50	1	0.954243	0	0.333333	0.555556	6	0	0	9	chr12:46211516-46211579
chr12	+	46215210	46215261	coding	ARID2	HAVANA	G32573.1	ATCCTTTTCCACTGTATTTGGAGAAGAATGGAAAGAGAAGACTGATAGAGAC	20	46215210	0.898499	6	18	53	0.9	0.954243	0	0.357143	0.55	14	1	1	18	chr12:46215210-46215261
chr12	+	46230621	46230657	coding	ARID2	HAVANA	G32574.1	AGTGATTTTGAGAAATCTTTCCTTTGAGGAGGGCAAT	18	46230657	0.969032	5	10	134	0.611111	0.740363	0	0.285714	0.444444	14	6	1	11	chr12:46230621-46230657
chr12	+	46243384	46243408	coding	ARID2	HAVANA	G32577.1	AGTGAAGAGAGTGGAGGATTCCAGT	7	46243384	0.929542	3	5	24	0.714286	0.69897	0	0.5	0.714286	4	2	0	5	chr12:46243384-46243408
chr12	+	46244083	46244130	coding	ARID2	HAVANA	G32578.1	CAGGAGTTCCTGTTAGTATTGCTGTTGGAGGAGGACCTCCACAGAGTT	23	46244083	0.984764	4	21	165	0.913043	0.845098	0	0.5	0.826087	8	0	2	21	chr12:46244083-46244130
chr1	+	82409195	82409235	coding	LPHN2	ENSEMBL	G3258.1	GCTTTTATGATATGCGGAGTCCTCTATGTGGTTAGGTCAGT	6	82409195	0.998128	3	5	45	0.833333	0.69897	0	0	0	6	1	0	5	chr1:82409195-82409235
chr12	+	46245193	46245215	coding	ARID2	HAVANA	G32580.1	AGGTGGTCTATCAGGTGGCCAGT	5	46245209	0.874511	2	5	25	1	0.69897	0	0.333333	0.6	3	0	0	5	chr12:46245193-46245215
chr12	+	46245994	46246021	coding	ARID2	HAVANA	G32581.1	ATTTTGATAAAGGAGATGGTTCTCATTT	5	46245994	0.99697	2	4	35	0.8	0.60206	0	0.25	0.4	4	1	0	4	chr12:46245994-46246021
chr12	+	46246562	46246585	coding	ARID2	HAVANA	G32582.1	AATGGTTGCTGTGCCAGCAGGAGC	7	46246585	0.940825	3	5	21	0.714286	0.69897	0.142857	0.166667	0.285714	6	2	0	5	chr12:46246562-46246585
chr12	+	46298974	46299016	3'utr	ARID2	HAVANA	G32587.1	ATCTCCTCCCATGATGCTGAGAGGAAGCTTCGTATTCTGATCT	5	46298974	0.5	3	5	35	1	0.69897	0	0.25	0.4	4	0	0	5	chr12:46298974-46299016
chr12	+	46299098	46299122	3'utr	ARID2	HAVANA	G32588.1	AACCAGCTTATCTGCAGGATGTTTC	13	46299098	0.960075	2	6	67	0.615385	0.90309	0	0.666667	0.846154	6	5	0	8	chr12:46299098-46299122
chr12	+	46299238	46299263	3'utr	ARID2	HAVANA	G32589.1	ATTTTTATCTATATCCAAAAAGGAGC	5	46299263	0.979472	2	4	32	0.8	0.60206	0	0.25	0.4	4	1	0	4	chr12:46299238-46299263
chr12	+	46299770	46299796	3'utr	ARID2	HAVANA	G32590.1	ATTTTGCTGGCTGAAAGAGTATGGAAT	8	46299770	0.770281	4	6	43	0.75	0.778151	0	0.6	0.75	5	2	0	6	chr12:46299770-46299796
chr12	+	46299819	46299846	3'utr	ARID2	HAVANA	G32591.1	AGAAGAAAAACTATTTGAAGGTATTTTT	5	46299819	0.971886	2	2	31	1	0.69897	0	0.25	0.4	4	0	0	5	chr12:46299819-46299846
chr12	+	46300201	46300233	3'utr	ARID2	HAVANA	G32593.1	CACCATTTCTGCTGTGTCCTTAGGATGTGCAGT	6	46300222	0.674202	3	6	56	1	0.778151	0	0.5	0.666667	4	0	0	6	chr12:46300201-46300233
chr12	+	46300688	46300712	3'utr	ARID2	HAVANA	G32594.1	AAATCTTCAGCTTGAATTTGGAGGC	7	46300688	0.682633	4	6	48	0.857143	0.778151	0	0.166667	0.285714	6	1	0	6	chr12:46300688-46300712
chr12	+	46300796	46300833	3'utr	ARID2	HAVANA	G32595.1	AGTTTCTTCCTGAAGGAGGATCCCTGGCGCTGTCCTGC	6	46300796	0.911651	3	6	24	1	0.778151	0	0.2	0.333333	5	0	0	6	chr12:46300796-46300833
chr12	+	46301107	46301176	3'utr	ARID2	HAVANA	G32596.1	AAAATCAGAAACTGCAGTGGTAATTAAATTAATAGAAAAGAGAACAAACTGCAGGTTTAGAAAAATGGTT	12	46301107	0.910174	6	11	42	0.916667	0.740363	0	0.125	0.416667	8	0	1	11	chr12:46301107-46301176
chr12	+	46301684	46301719	3'utr	ARID2	HAVANA	G32598.1	TCAAGTCAGGATTGTGACTATATATTAATGAGACTC	6	46301684	0.955773	2	6	54	1	0.778151	0	0.2	0.333333	5	0	0	6	chr12:46301684-46301719
chr1	+	14105190	14105264	coding	PRDM2	ENSEMBL	G326.1	AAATGAAAATTCTGTGAAAGAGCCAGAAATACGGTGTGATGAGAAGCCAGAAGATTTATTAGAGGAACCAAAAAC	13	14105190	0.952966	6	12	54	0.923077	1.07918	0	0.2	0.384615	10	1	0	12	chr1:14105190-14105264
chr1	+	82409293	82409330	coding	LPHN2	HAVANA	G3260.1	CCGATTAAACCGAGGAGAATATGTAGATGTTCCCTTCC	30	82409302	0.793783	6	25	152	0.833333	1.39794	0	0.6	0.8	15	5	0	25	chr1:82409293-82409330
chr12	+	48175437	48175498	3'utr	SLC48A1	HAVANA	G32601.1	AGCGGCCATTTGTATCAGCCTCTGGTGGTTGCTTGTGAGGTGGGACTCTTGCGGGAACAGGT	5	48175437	0.5	5	5	42	1	0.69897	0	0	0	5	0	0	5	chr12:48175437-48175498
chr12	+	48175951	48175980	3'utr	SLC48A1	HAVANA	G32602.1	AGGCTGGGTGAGCTTGTCCAGGCCTGTGCC	7	48175951	0.996779	2	4	37	0.571429	0.60206	0	0.666667	0.857143	3	3	0	4	chr12:48175951-48175980
chr12	+	48176238	48176287	3'utr	SLC48A1	HAVANA	G32604.1	ATATCAGGGCTGGTCTCTGTGGACTCAGCCCAGGGCTGCCTCCTCTTTGT	30	48176248	0.78741	5	25	268	0.833333	0.79588	0	0.4	0.7	15	2	3	25	chr12:48176238-48176287
chr12	+	48358106	48358160	coding	TMEM106C	HAVANA	G32606.1	AGAGCAGGAAGAAGCCATTGCTCAGTTCCCATATGTGGAATTCACCGGGAGAGAT	13	48358106	0.974095	4	11	70	0.846154	1.04139	0	0.666667	0.846154	6	2	0	11	chr12:48358106-48358160
chr12	+	48361925	48362090	stop_codon	TMEM106C	HAVANA	G32608.1	GAAGATTTCATACATTGGCCTCATGACCCAGAGCTCCTTGGAGACACATCACTATGTGGATTGTGGAGGAAATTCCACAGCTATTTAACAACTGCTATTGGTTCTTCCACACAGCGCCTGTAGAAGAGAGCACAGCATATGTTCCCAAGGCCTGAGTTCTGGACCT	208	48361925	0.971603	20	189	1114	0.908654	1.6744	0	0.521739	0.841346	69	16	3	189	chr12:48361925-48362090
chr12	+	48362099	48362152	3'utr	TMEM106C	HAVANA	G32609.1	GTGGTGTAAGCAGAGGAGGAATTGGTTCACTTAACTCCCAGCAAACATCCTCCT	19	48362099	0.985563	7	14	107	0.736842	1.14613	0	0.333333	0.578947	12	5	0	14	chr12:48362099-48362152
chr1	+	82409343	82409401	coding	LPHN2	HAVANA	G3261.1	AGTATATTGCTGCAGTGGATTACAATCCAAGAGATAACCAACTTTACGTGTGGAACAAT	15	82409401	0.969149	6	14	71	0.933333	0.845098	0.0666667	0.4	0.6	10	0	1	14	chr1:82409343-82409401
chr12	+	48362239	48362382	3'utr	TMEM106C	HAVANA	G32610.1	AGTTGGCACTCAATAAAGATTTGCAGAATTTAATACAGATCTTTTCAGCTGTTCTTAGGGCATTATAAATGGAAATCATAACGTGGTTCTAGGTTATCAAACCATGGAGTGATGTGGAGCTAGGATTGTGAGTGACCTGCAGGC	91	48362239	0.983912	18	78	588	0.857143	1.19312	0	0.340909	0.681319	44	9	4	78	chr12:48362239-48362382
chr12	+	48362388	48362428	3'utr	TMEM106C	HAVANA	G32611.1	TCAGTGCCTCATCTGTGCAGAAGTGGCAGCAGAGAGGGACC	18	48362428	0.964035	2	12	63	0.666667	0.778151	0	0.454545	0.666667	11	5	1	12	chr12:48362388-48362428
chr12	+	48362442	48362546	3'utr	TMEM106C	HAVANA	G32612.1	AGAGAAAACAGACCTAGTCAGGATATGAATTTGTTTCAGCTGTTCCCAAAGGCCTGGGAGCTTTTTGAAAAGAAAGAAAAAAGTGTGTTGGCTTTTTTTTTTTTT	31	48362442	0.988431	14	28	257	0.903226	1.44716	0.129032	0.24	0.387097	25	3	0	28	chr12:48362442-48362546
chr12	+	48362567	48362642	3'utr	TMEM106C	HAVANA	G32613.1	ACCAAGAGTCTATGTGGGGCTTGATTCACCCTTCATCCATTGGCTGGAACATGGATTGGGGATTTGATAGAAAAAT	46	48362637	0.755279	12	33	329	0.717391	1.04139	0	0.423077	0.673913	26	11	2	33	chr12:48362567-48362642
chr12	+	48362961	48363008	NoAnnotation			G32614.1	CTGCTCTGCCACCAGAGGTTAGGCTACAGCCCCAGGATGGCAGAGAAT	12	48362985	0.769887	3	11	50	0.916667	1.04139	0	0.5	0.75	6	1	0	11	chr12:48362961-48363008
chr12	+	48363015	48363051	NoAnnotation			G32615.1	AAGAAGCTTGAGTAGTCAGGTGTTAGAAGTCAGCTCT	9	48363051	0.959076	2	8	45	1	0.954243	0	0.285714	0.444444	7	0	0	9	chr12:48363015-48363051
chr12	+	48363167	48363225	NoAnnotation			G32616.1	GTATAGTCTTGAATCTTCAAACTAAAGCTAAATTTCATGACTGTTGGGCTGACTTCGAC	10	48363167	0.989146	4	10	71	1	1	0	0.5	0.7	6	0	0	10	chr12:48363167-48363225
chr12	+	48363227	48363285	NoAnnotation			G32617.1	ATAACGGAGGAACCCAGAAGCTGAGGCTTAAGTTTTGGTGTTGTCCTGGATCATGTAGT	11	48363227	0.987955	6	9	62	0.818182	0.954243	0	0.375	0.545455	8	2	0	9	chr12:48363227-48363285
chr12	+	48363471	48363498	NoAnnotation			G32618.1	AGATTTTTCATGGAAGTTTGAAAAAGAT	6	48363471	0.980939	2	4	33	0.666667	0.60206	0	0.5	0.666667	4	2	0	4	chr12:48363471-48363498
chr12	+	48364431	48364456	NoAnnotation			G32619.1	AGAAGTTCTGTGATTTGCACAGGATC	5	48364456	0.946108	2	5	33	1	0.69897	0	0.25	0.4	4	0	0	5	chr12:48364431-48364456
chr1	+	82409415	82409440	coding	LPHN2	HAVANA	G3262.1	GATATTCTCTGGAGTTTGGTCCACCT	14	82409415	0.662557	8	12	109	0.857143	0.60206	0	0.0833333	0.214286	12	0	2	12	chr1:82409415-82409440
chr12	+	48364923	48364976	NoAnnotation			G32621.1	ATTTCTGAGTTTGACTAGGGACTCAAGAAGCGGGTGAACTGCAAGGAATCACCT	18	48364958	0.948482	4	17	88	0.944444	1.23045	0	0.444444	0.722222	9	1	0	17	chr12:48364923-48364976
chr12	+	48536601	48536640	coding	PFKM	HAVANA	G32623.1	AAGCGTCGGGTGTTTATCATTGAGACTATGGGTGGCTACT	7	48536601	0.954663	2	7	45	1	0.845098	0	0.4	0.571429	5	0	0	7	chr12:48536601-48536640
chr12	+	48539595	48539648	3'utr	PFKM	HAVANA	G32624.1	CTTTTATTCTGTACCTTGCAGCCATGACCAGTTCTGGCCAGGAGCTGGAGGAGC	8	48539648	0.98135	4	8	66	1	0.90309	0	0.5	0.75	4	0	0	8	chr12:48539595-48539648
chr12	+	49666514	49666535	coding	TUBA1C	HAVANA	G32628.1	AGCTTACTGTAGCAGAGATCAC	15	49666525	0.809235	2	13	62	0.866667	1.11394	0	0.6	0.866667	5	2	0	13	chr12:49666514-49666535
chr12	+	49666580	49666635	coding	TUBA1C	HAVANA	G32629.1	CTCGCCATGGTAAATACATGGCTTGCTGCCTGTTATACCGTGGTGACGTGGTTCCC	35	49666631	0.75112	7	35	295	1	1.54407	0	0.529412	0.771429	17	0	0	35	chr12:49666580-49666635
chr1	+	82416055	82416093	intron-coding	LPHN2	HAVANA	G3263.1	ATTTTTCCCCTGCCAGAGAGATTCTGTGAAGCATTAGAC	6	82416055	0.867462	3	5	30	0.833333	0.69897	0	0	0	6	1	0	5	chr1:82416055-82416093
chr12	+	49666703	49666725	coding	TUBA1C	HAVANA	G32630.1	CCACTGGCTTCAAGGTTGGCATT	19	49666711	0.699105	4	18	115	0.947368	1.25527	0	0.833333	0.947368	6	1	0	18	chr12:49666703-49666725
chr12	+	49666933	49667008	stop_codon	TUBA1C	HAVANA	G32633.1	ATGGCTGCCCTTGAGAAGGATTATGAGGAGGTTGGAGCAGATAGTGCTGACGGAGAGGATGAGGGTGAAGAGTATT	144	49666944	0.691018	12	129	596	0.895833	1.33244	0	0.512195	0.861111	41	10	5	129	chr12:49666933-49667008
chr12	+	49667132	49667189	NoAnnotation			G32635.1	AAATACTTGATCCAGTTAAAGTTGGATGTATGAGGCTGGTAGATGAAACCACCTGAGT	11	49667189	0.97823	2	5	59	0.727273	0.60206	0	0.428571	0.636364	7	2	1	8	chr12:49667132-49667189
chr12	+	49667258	49667325	NoAnnotation			G32636.1	GAGCTCCTGGACTCATGTGATTCTCCTGCTTCAGCCTCCTAAGTAGCTGGGGACTGCAGGTGCACACC	5	49667258	0.5	2	5	33	1	0.69897	0	0.333333	0.6	3	0	0	5	chr12:49667258-49667325
chr12	+	49667574	49667610	NoAnnotation			G32638.1	GAATCACCTGTAGATATTAAAATGCAGGTTTGGGGTC	5	49667574	0.98966	3	5	36	1	0.69897	0	0.25	0.4	4	0	0	5	chr12:49667574-49667610
chr1	+	82416122	82416161	coding	LPHN2	HAVANA	G3264.1	AAAGGGGAATGATGGTTGAACGACCATGCCCTAAGGGAAC	16	82416122	0.822876	3	16	58	1	1.20412	0	0.428571	0.75	7	0	0	16	chr1:82416122-82416161
chr12	+	49667923	49667944	NoAnnotation			G32640.1	GAGATGGTCTCTTTCCCAGGCT	5	49667923	0.934619	2	5	30	1	0.69897	0	0.5	0.8	2	0	0	5	chr12:49667923-49667944
chr12	+	49723966	49724010	coding	TROAP	HAVANA	G32642.1	AGAGGGGCTGGTAGGGGGCCAGTGTGTCCCTCTTAATGGAGGCTC	5	49723966	0.5	3	5	26	1	0.69897	0	0.25	0.4	4	0	0	5	chr12:49723966-49724010
chr12	+	49746360	49746458	repeat	L3	RepeatMasker	G32643.1	ACTATGTTAGGAGATTGAAGGAAAAATATGAAGGTTCTAGTATTCACAAGCTGTCCTGTGATAAGAGAGATTTGATCTTTTCTGTAGATGGGGTGAGAC	19	49746416	0.983414	11	18	131	1	1.27875	0	0.384615	0.578947	13	0	0	19	chr12:49746360-49746458
chr12	+	49746795	49746821	processed_transcript	DNAJC22	HAVANA	G32644.1	AGTGTATTGGCACATTGGAGGAGGGAC	8	49746821	0.920727	3	8	34	1	0.90309	0	0.6	0.75	5	0	0	8	chr12:49746795-49746821
chr12	+	49746872	49746910	processed_transcript	DNAJC22	HAVANA	G32645.1	ATATGTCCCTTTGGGGACTTTGGGAAACCCTAGGGAACC	11	49746895	0.67925	4	7	69	0.636364	0.845098	0	0.25	0.454545	8	4	0	7	chr12:49746872-49746910
chr12	+	49746998	49747021	processed_transcript	DNAJC22	HAVANA	G32646.1	AGAGGAAGATTGGAGACCAGGAAC	5	49747021	0.688577	2	4	6	0.8	0.60206	0	0	0	5	1	0	4	chr12:49746998-49747021
chr12	+	49854603	49854636	5'utr	SPATS2	HAVANA	G32648.1	AGAAGTTGATACAAGAAAAGGAAAGGAGATTAAC	6	49854603	0.803854	2	6	12	1	0.778151	0	0.666667	0.833333	3	0	0	6	chr12:49854603-49854636
chr1	+	82416718	82416760	coding	LPHN2	HAVANA	G3265.1	CTGCATGATTTCCACTGGAACATGGAACCCTAAGGGCCCCGAT	25	82416734	0.738568	4	22	106	0.88	1.34242	0	0.416667	0.72	12	3	0	22	chr1:82416718-82416760
chr12	+	49878415	49878440	coding	SPATS2	HAVANA	G32650.1	TGGCCCAGGGAGGAGCTTTTGAGAAC	5	49878415	0.904533	3	5	16	1	0.69897	0	0.25	0.4	4	0	0	5	chr12:49878415-49878440
chr12	+	49883278	49883339	coding	SPATS2	HAVANA	G32651.1	AAGAGCAACAATGAAATTATCCTGGTTTTGCAGCACTTTGATAACTGTGTGGACAAAACAGT	35	49883278	0.907442	4	28	381	0.8	1.44716	0	0.5	0.885714	8	7	0	28	chr12:49883278-49883339
chr12	+	49888631	49888660	coding	SPATS2	HAVANA	G32652.1	AGAGAAAGGTGGTATGAATGGCTACCATGT	6	49888631	0.909934	3	6	28	1	0.778151	0	0.5	0.666667	4	0	0	6	chr12:49888631-49888660
chr12	+	49888665	49888769	coding	SPATS2	HAVANA	G32653.1	GGTGCCATCAATGACACTGAGTCTGTGGACTCACTCAGTGAAGGTTTGGAGACACTTTCAATAGATGCCAGAGAATTGGAGGATCCCGAGTCTGCCATGCTAGAT	27	49888665	0.974316	5	22	141	0.851852	1.0607	0	0.466667	0.703704	15	3	1	23	chr12:49888665-49888769
chr12	+	49893923	49893958	coding	SPATS2	HAVANA	G32654.1	AGTTAAAGAAGAGATGGATGCCTCCATTAAGAAAAT	15	49893923	0.966986	3	12	50	0.8	1.07918	0	0.5	0.733333	8	3	0	12	chr12:49893923-49893958
chr12	+	49916546	49916586	coding	SPATS2	HAVANA	G32655.1	GAACGTAAATATGATGAGGATCTGGGACGAGTAGCCCGGTT	55	49916560	0.814322	5	44	220	0.8	0.944483	0.0181818	0.4	0.781818	20	7	4	44	chr12:49916546-49916586
chr12	+	49920168	49920189	3'utr	SPATS2	HAVANA	G32656.1	ATTTTTGGTTTCTTGTCTCCTT	6	49920168	0.840891	3	6	68	1	0.778151	0	0.666667	0.833333	3	0	0	6	chr12:49920168-49920189
chr12	+	49920201	49920274	3'utr	SPATS2	HAVANA	G32657.1	ACCATTTTTGGAGGGGAAGCTATTTTTTTTCCTTGATCTTTCCCAGTGATATGGATTGAATCTGGTTGGTCATT	14	49920201	0.986675	6	13	119	0.928571	1.11394	0	0.444444	0.642857	9	1	0	13	chr12:49920201-49920274
chr12	+	49920474	49920571	3'utr	SPATS2	HAVANA	G32659.1	TGGATTCGCCAGAGAAGGGAAAATTTAATTAGTGAAAAGGAAAGAACACTAGGAAACATTTGAGAACCTGCCTCTATCCCAGAATGTGCTGGAGATTT	23	49920523	0.999837	8	23	60	1	1.36173	0	0.545455	0.782609	11	0	0	23	chr12:49920474-49920571
chr1	+	82417644	82417685	coding	LPHN2	HAVANA	G3266.1	AGAAGCGGAGAAAATGCTGCTAGTCTTGCCAATGAACTGGCT	19	82417648	0.905744	4	17	47	0.894737	0.929419	0	0.333333	0.684211	9	1	1	17	chr1:82417644-82417685
chr12	+	50135347	50135372	5'utr	TMBIM6	HAVANA	G32660.1	ATCCGGTGTTAGAAGCGCTGGTAGGC	40	50135358	0.782412	2	38	189	0.975	1.59106	0.025	0.5	0.9	8	1	0	39	chr12:50135347-50135372
chr12	+	50144430	50144473	intron	TMBIM6	HAVANA	G32662.1	AGGTTCTGCAGCTTCTCACTGTATCTGTCCTTAAGAACAGAATT	15	50144430	0.975697	3	15	99	1	1.17609	0	0.5	0.8	6	0	0	15	chr12:50144430-50144473
chr12	+	50146245	50146317	start_codon	TMBIM6	HAVANA	G32663.1	AGAGTGGAGACTGCTGCACGGACTCTGGAACCATGAACATATTTGATCGAAAGATCAACTTTGATGCGCTTTT	406	50146245	0.974223	12	371	2281	0.913793	1.3141	0	0.545455	0.926108	66	18	17	371	chr12:50146245-50146317
chr12	+	50146765	50146841	coding	TMBIM6	ENSEMBL	G32664.1	AACGCAGCAGCACCTGAAGAAGGTCTATGCAAGTTTTGCCCTTTGTATGTTTGTGGCGGCTGCAGGGGCCTATGTCC	125	50146765	0.960682	17	105	825	0.864	1.03342	0	0.38961	0.624	77	8	9	108	chr12:50146765-50146841
chr12	+	50149415	50149527	intron-coding	TMBIM6	HAVANA	G32665.1	CAGGCTGGCCTGCTGTCTGCCTTGGGCTCCCTGATATTGATGATTTGGCTGATGGCAACACCTCATAGCCATGAAACTGAACAGAAAAGACTGGGACTTCTTGCTGGATTTGC	171	50149495	0.98269	24	142	1152	0.830409	1.30719	0.0116959	0.361905	0.608187	105	23	6	142	chr12:50149415-50149527
chr12	+	50152008	50152036	intron-coding	TMBIM6	HAVANA	G32666.1	AGGAGTTGGCCTGGGCCCTGCCCTGGAGT	10	50152010	0.665724	3	7	37	0.8	0.90309	0	0.285714	0.5	7	2	0	8	chr12:50152008-50152036
chr12	+	50152221	50152256	coding	TMBIM6	HAVANA	G32667.1	AGTGCACTCTATGCCAGGCGCCGTAGCTACCTCTTT	10	50152241	0.891228	3	8	41	1	1	0	0.8	0.9	5	0	0	10	chr12:50152221-50152256
chr12	+	50152490	50152538	coding	TMBIM6	HAVANA	G32668.1	TGTTGCTTTTGTCTTCCCTGGGGAATGTTTTCTTTGGATCCATTTGGCT	39	50152538	0.742754	15	34	373	0.871795	1.53148	0	0.458333	0.666667	24	5	0	34	chr12:50152490-50152538
chr12	+	50153006	50153096	coding	TMBIM6	ENSEMBL	G32669.1	AAACCTGTATGTGGGACTGGTGGTCATGTGTGGCTTCGTCCTTTTTGATACTCAACTCATTATTGAAAAGGCCGAACATGGAGATCAAGAT	56	50153011	0.746109	12	41	288	0.75	1.14613	0.0178571	0.342857	0.589286	35	12	2	42	chr12:50153006-50153096
chr1	+	82417695	82417738	coding	LPHN2	HAVANA	G3267.1	AAAGGGCCAGTGTTTGCTGGGGATGTAAGTTCTTCAGTGAGATT	23	82417717	0.826636	3	20	216	0.869565	1.30103	0	0.285714	0.565217	14	3	0	20	chr1:82417695-82417738
chr1	+	82417742	82417823	coding	LPHN2	HAVANA	G3267.2	GGAGCAGTTGGTGGACATCCTTGATGCACAGCTGCAGGAACTGAAACCTAGTGAAAAAGATTCAGCTGGACGGAGTTATAAC	36	82417787	0.853481	10	33	177	0.944444	1.53148	0	0.4	0.666667	20	2	0	34	chr1:82417742-82417823
chr12	+	50155486	50155513	coding	TMBIM6	ENSEMBL	G32670.1	GGCACTGCATTGATCTCTTCTTAGATTT	23	50155508	0.713801	4	18	219	0.782609	0.954243	0	0.363636	0.695652	11	4	1	18	chr12:50155486-50155513
chr12	+	50156654	50156700	stop_codon	TMBIM6	HAVANA	G32672.1	AGGATAAGAAGAAAGAGAAGAAATGAAGTGACCATCCAGCCTTTCCC	81	50156658	0.933285	7	63	138	0.814815	1.12057	0.0123457	0.392857	0.790123	28	11	4	66	chr12:50156654-50156700
chr12	+	50156751	50156901	3'utr	TMBIM6	HAVANA	G32673.1	AGGTGGTGTGTTCTGTGATAATGAAAAGCATCAGAAAAGCTTTTGTACTTTGTGGTTTCCTCTATTTTGAATTTTTTGATCAAAAAACTGATTAGCAGAATATAGTTTGGAGTTTGGCTTCATCTTCCTGGGGTTCCCCTCACTCCCTTTT	665	50156821	0.99038	23	539	6062	0.814199	1.61765	0	0.503546	0.89426	141	111	12	539	chr12:50156751-50156901
chr12	+	50156916	50156986	3'utr	TMBIM6	ENSEMBL	G32673.2	TGTAGCCTCTTCCTCTACTCAGGCAGTCGACCCGCCACGATGAGAAGTGGGACCAGCAGAGGGCGCCAACT	79	50156986	0.990455	4	67	117	0.860759	1.13354	0.0126582	0.433333	0.78481	30	7	4	68	chr12:50156916-50156986
chr12	+	50157019	50157254	3'utr	TMBIM6	ENSEMBL	G32674.1	ACCCAGTGGACCTGAACTGTTTGGTAGAGCCACCCGGCCCTTCCTTCCTCATTGTTGTTTGGTATGCGCACAGTTCCTGTGGGACTGGGCCGTGAGTTTTCCATTGGAAAGAAGTTCAGTGGTCCCATTGTTAACTCAGCCTCAAATCTCAACTGTCAGGCCCTACAAAGAAAATGGAGAGCCTCTTCTGGTGGATGCTTTGCTCCCTCTGAGCTGCCCATGCTGGTCTGGCAAAC	361	50157166	0.974449	37	324	2091	0.897507	1.43136	0.0193906	0.408163	0.759003	147	26	11	324	chr12:50157019-50157254
chr12	+	50157278	50157317	3'utr	TMBIM6	HAVANA	G32675.1	AAAAGTAATGTGTTCCCTTTCCCACCCCTTGCCTGACCCT	41	50157278	0.854758	8	37	285	0.902439	1.5682	0	0.545455	0.756098	22	4	0	37	chr12:50157278-50157317
chr12	+	50157327	50157465	3'utr	TMBIM6	ENSEMBL	G32676.1	AGCCTGCTTCCATCCATGGGTGGGAAGACTTCAGCACAAAGGAAAGACTAATTCTTGTCAGGCATTTTTGAAAAGGCTGATTATGTGTATCAAGGTACAGCATCGTAGGGTTCCCCTAAACTTGCCCTGTTTTTGTTTT	64	50157422	0.928586	18	56	413	0.90625	1.4624	0.03125	0.527778	0.734375	36	5	1	58	chr12:50157327-50157465
chr12	+	50157476	50157681	3'utr	TMBIM6	HAVANA	G32676.2	TATCCCCTTACTGAGCGGCCTCTACTAGGTGGCTGTGATTAAATGTCCCAAGCAAGGATAGGGAAGGGGAATGGTTGAGCCTCTGGAGATCATTGTAACCAATCCTGCCAGACCTGTTTGGGGCAGTGGGGAGCAAACCTAGATAAGGACCTGTTTGGGGCAGCAGGGAGCAAAATCTCCTTTAACAACCAAGCAGTTCCTCATTC	350	50157619	0.943252	27	318	1388	0.911429	1.42461	0.00857143	0.401639	0.791429	122	20	11	319	chr12:50157476-50157681
chr12	+	50157687	50157737	3'utr	TMBIM6	HAVANA	G32676.3	AACAGAGCGAGGCTGTGATAACTTAGGAGGCAGCAATCCTAATAGTCCTTC	21	50157712	0.748775	6	15	83	0.857143	0.653213	0	0.384615	0.619048	13	0	3	18	chr12:50157687-50157737
chr12	+	50157767	50157811	3'utr	TMBIM6	ENSEMBL	G32677.1	ACCAGTAGGTAGTGTCAAGCCAGAGATTCGGGGCAGTAGATAAAT	49	50157767	0.939988	5	35	229	0.714286	0.765917	0	0.5	0.755102	24	9	5	35	chr12:50157767-50157811
chr12	+	50157816	50157900	3'utr	TMBIM6	HAVANA	G32678.1	ATTTTACTGATGCACTTTAGTTTTTGGTCTGTTACCTGTTTTCCAGAAATTTGTGGCCTTTTAGGCGGGAGTTAGGCGACCAAAC	29	50157816	0.98528	12	28	241	0.965517	1.44716	0.0344828	0.272727	0.448276	22	1	0	28	chr12:50157816-50157900
chr12	+	50157920	50158049	3'utr	TMBIM6	HAVANA	G32679.1	TGCAGTTTTGTGGCTTCAAGTGTGGGTGGACAGTCCTAATGGGGATCTCCAGCTCCTTCCTGTGGGCTGCCACAGACAGCTACCCCCAGAAGGGTCAATGTTGGGAGTGGTTGTGGCTCTGAGCTGCTCT	318	50157920	0.987803	21	201	2774	0.632075	1.00217	0.0157233	0.408451	0.735849	142	98	19	201	chr12:50157920-50158049
chr1	+	82421597	82421618	coding	LPHN2	ENSEMBL	G3268.1	GAAGCTTTGGAATCATGGAAAC	5	82421618	0.768385	2	4	21	0.8	0.60206	0	0.666667	0.8	3	1	0	4	chr1:82421597-82421618
chr12	+	50158050	50158131	3'utr	TMBIM6	HAVANA	G32680.1	ACAGAGCTTCAGTGTGAGAGGATCGAGCCATTGAAAGCTCATTACCAGTAGGACATAATTTTTGGCTCTCCCTATTCACAAC	59	50158071	0.827379	10	56	289	0.949153	1.44716	0	0.411765	0.661017	34	2	1	56	chr12:50158050-50158131
chr12	+	50158132	50158171	3'utr	TMBIM6	HAVANA	G32681.1	CAGTGCACAGTTTGACACAGTGGCCTCAGGTTCACAGTGC	10	50158132	0.946765	3	10	41	1	1	0	0.4	0.7	5	0	0	10	chr12:50158132-50158171
chr12	+	50158172	50158490	3'utr	TMBIM6	HAVANA	G32682.1	ACCATGTCACTGTGCTATCCTACGAAATCATTTGTTTCTAAGTTGTGTTTATTCCTGGAGTGACATGCCACCCCGAATGGCTCACTTTCACTGAGGATGCTGTCCTCTGATTTAGCTGCTGCCTCCAGCCTCTGGCTTGAGAACTTACTAAAGGCACTTCCTTCCTGTTAAACCCCTGTTAACTCTCCATAAATTTGGTGATTCTCTGCTAGGCCTAAGATTTTGAGTTAACATCTCTTGAAGCCAAACTCCACCTTCTGTGCTTTTTGCTTGGGATAATGGAGTTTTTCTTTAGAAACAGTGCCAAGAATGACAAGAT	371	50158482	0.978998	59	295	3064	0.795148	1.21455	0.00269542	0.414894	0.703504	188	59	17	295	chr12:50158172-50158490
chr12	+	50158572	50158615	3'utr	TMBIM6	HAVANA	G32683.1	CTACCACTTTCTTTTCTAGTTTCTTGATTTTCAGCTCAGGCTGC	6	50158572	0.987171	4	6	69	1	0.778151	0	0.5	0.666667	4	0	0	6	chr12:50158572-50158615
chr12	+	50475801	50475843	3'utr	ASIC1	HAVANA	G32685.1	AGTGAGGGGTGGAAGGGATCTCTGGGGTCTGGAATTTGGCCCC	17	50475836	0.78653	4	15	121	0.882353	1.17609	0	0.214286	0.352941	14	2	0	15	chr12:50475801-50475843
chr12	+	50475849	50475902	3'utr	ASIC1	HAVANA	G32686.1	AGAGAATGTACCTTAAGGGGGAGGGCTAGTGTGGGGGAGGGAGGCTTCCCCAGC	7	50475849	0.927106	4	7	24	1	0.845098	0	0.25	0.571429	4	0	0	7	chr12:50475849-50475902
chr12	+	50476481	50476521	3'utr	ASIC1	HAVANA	G32687.1	GCCTTCGCCTGTATAAAGAGTTGGACTCTCTCCCCTGGTGT	7	50476481	0.977758	2	6	45	0.857143	0.778151	0	0.5	0.714286	4	1	0	6	chr12:50476481-50476521
chr12	+	50476826	50476903	3'utr	ASIC1	HAVANA	G32688.1	GTCAGAGACAGAAGGGAGCTGGGGATTGGCGACTCCTGAAGTTGGGGCAGTGGGATGCTGACAGGCAGAAGCTGAGGT	11	50476826	0.960096	5	10	52	0.909091	0.69897	0	0.125	0.363636	8	0	1	10	chr12:50476826-50476903
chr12	+	50477290	50477350	3'utr	ASIC1	HAVANA	G32690.1	AGAGGGAAGCAGGAATGAGGCCAAAAAGTGTGCATTGGATAGGGGAACAGCAGGCAGGGCT	8	50477336	0.991421	3	8	26	1	0.90309	0	0.25	0.625	4	0	0	8	chr12:50477290-50477350
chr12	+	50479236	50479295	coding	SMARCD1	HAVANA	G32691.1	GGGCCCGGGCGGAACTCCGGGGCCTCCTGTGCGAATGGGCCCGGCTCCGGGTCAAGGGCT	7	50479236	0.5	2	5	21	1	0.845098	0	0.5	0.714286	4	0	0	7	chr12:50479236-50479295
chr12	+	50479987	50480022	coding	SMARCD1	HAVANA	G32692.1	CTTCCATGGGACCCCCTGGCTATGGGGGGAACCCTT	45	50480006	0.701109	3	42	180	0.933333	1.62325	0	0.538462	0.866667	13	3	0	42	chr12:50479987-50480022
chr12	+	50480564	50480610	coding	SMARCD1	HAVANA	G32694.1	AGGCCTATATGGATCTCTTGGCTTTTGAAAGGAAACTGGACCAGACT	20	50480610	0.79071	7	15	118	0.75	0.69897	0	0.25	0.4	16	3	2	15	chr12:50480564-50480610
chr12	+	50482335	50482390	coding	SMARCD1	HAVANA	G32695.1	AAAAGAGGAAGTTCTCTTCCTTTTTTAAGTCCTTGGTGATTGAACTGGACAAAGAC	24	50482335	0.906519	6	17	173	0.791667	0.977724	0	0.533333	0.708333	15	4	1	19	chr12:50482335-50482390
chr12	+	50484058	50484144	coding	SMARCD1	HAVANA	G32696.1	GACTCCTGGGCATCCATACCCAGACTCGTCCAGTGATCATCCAAGCACTGTGGCAATATATTAAGACACATAAGCTCCAGGACCCTC	18	50484138	0.935241	6	18	70	1	1.25527	0	0.454545	0.666667	11	0	0	18	chr12:50484058-50484144
chr12	+	50484148	50484174	coding	SMARCD1	HAVANA	G32697.1	AGCGGGAGTTTGTCATCTGTGACAAGT	5	50484166	0.756781	2	5	35	1	0.69897	0	0.25	0.4	4	0	0	5	chr12:50484148-50484174
chr12	+	50490657	50490681	coding	SMARCD1	HAVANA	G32698.1	AACCAGCTGAAGACTCAGCGGGAGT	5	50490660	0.858244	2	5	10	1	0.69897	0	0.5	0.8	2	0	0	5	chr12:50490657-50490681
chr12	+	50492500	50492533	coding	SMARCD1	HAVANA	G32699.1	ATGACTGATGTGGTGGGTAACCCAGAGGAGGAGC	7	50492533	0.962938	2	5	29	0.714286	0.69897	0	0.4	0.571429	5	2	0	5	chr12:50492500-50492533
chr1	+	14105315	14105374	coding	PRDM2	HAVANA	G327.1	AAATCCCCAGAACTAAAGAAGAGGCCAATGGTGATGTATTTGAAACGTTTATGTTTCCGT	17	14105330	0.999912	4	15	82	1	1.23045	0	0.444444	0.705882	9	0	0	17	chr1:14105315-14105374
chr12	+	50492822	50492845	3'utr	SMARCD1	HAVANA	G32700.1	TGATTTGGGCCCTGTGCTGCCTGC	7	50492829	0.672961	3	7	44	1	0.845098	0	0.5	0.714286	4	0	0	7	chr12:50492822-50492845
chr12	+	50493068	50493113	3'utr	SMARCD1	HAVANA	G32702.1	AGTGGTAATGAGTGCTTGGAATGGATTGGGCCTCAGGCCAGGTGGT	21	50493089	0.706302	7	18	115	0.857143	0.954243	0	0.25	0.428571	16	2	1	18	chr12:50493068-50493113
chr12	+	50493156	50493202	3'utr	SMARCD1	HAVANA	G32704.1	AGGAGTTGGGAGCTTTCGCTCCTTCTCCAAGACTCAGGCCTGTGGGC	11	50493202	0.981655	6	10	71	1	1.04139	0	0.142857	0.454545	7	0	0	11	chr12:50493156-50493202
chr12	+	50493418	50493438	3'utr	SMARCD1	HAVANA	G32705.1	AGTATTGGAGTTTTGTTCTTT	5	50493438	0.761499	2	4	54	0.8	0.60206	0	0.666667	0.8	3	1	0	4	chr12:50493418-50493438
chr12	+	50493759	50493818	3'utr	SMARCD1	HAVANA	G32707.1	ACTGAGGAGTGAAAGCGCCTAGGGCTGGAGAATAGCGCTGAGTTGGGTTTGTGACTCTTC	10	50493818	0.951603	4	10	46	1	1	0	0.25	0.4	8	0	0	10	chr12:50493759-50493818
chr12	+	50493872	50493928	3'utr	SMARCD1	HAVANA	G32708.1	AGACCCCTCAGGTAGCAGCAGGACCTTGTGATCTTGGCCCCTTGGATCTGAGATGGT	13	50493872	0.992455	5	8	59	0.692308	0.653213	0	0.3	0.461538	10	3	1	9	chr12:50493872-50493928
chr12	+	50494211	50494295	3'utr	SMARCD1	HAVANA	G32709.1	TTCCCTCCCTTGAAAGGTTGACACTGGACAACCTTGGGGCAGCTGAGCCCTGGCCGCCTCCTGGCTGGAACCATGAGAAGGAAGC	12	50494281	0.982898	6	8	52	0.666667	0.60206	0	0.2	0.333333	10	3	1	8	chr12:50494211-50494295
chr12	+	50821591	50821630	coding	LARP4	HAVANA	G32710.1	GGCAAGAAATTGCTCCTGGAAATACTGATGCCACCCCAGT	7	50821612	0.81421	2	7	43	1	0.845098	0	1	1	2	0	0	7	chr12:50821591-50821630
chr12	+	50822747	50822771	coding	LARP4	HAVANA	G32712.1	AAAGAATATGAAGTAATGTATTCTT	4	50822747	0.5	2	4	29	1	0.60206	0	0.5	0.75	2	0	0	4	chr12:50822747-50822771
chr12	+	50829269	50829291	intron-coding	LARP4	HAVANA	G32713.1	AGAGAAAATTTGTCAAAGGATCT	5	50829291	0.862009	3	5	24	1	0.69897	0	0.333333	0.6	3	0	0	5	chr12:50829269-50829291
chr12	+	50831520	50831568	coding	LARP4	HAVANA	G32714.1	TCTCCCATGGTACAAGTTGATGAGAAGGGTGAGAAAGTGAGACCAAGTC	7	50831520	0.949426	3	5	27	0.714286	0.69897	0	0.166667	0.285714	6	2	0	5	chr12:50831520-50831568
chr12	+	50849324	50849381	intron	LARP4	HAVANA	G32716.1	ATTTCTTTTGGAAAGGAGACCATCTGGAGTATGTTTTTCCAAGATGACTTCTAGGAAC	40	50849362	0.747271	8	37	406	0.925	1.5682	0.025	0.210526	0.625	19	3	0	37	chr12:50849324-50849381
chr12	+	50867793	50867833	coding	LARP4	HAVANA	G32718.1	AAGAAAAGGATCTAATAGAAGATTCCTCTGTTCAGAAGGAT	16	50867833	0.949126	3	16	74	1	1.20412	0	0.666667	0.875	6	0	0	16	chr12:50867793-50867833
chr12	+	50869307	50869329	intron-coding	LARP4	HAVANA	G32719.1	AGGAACCCCGAAAGTTAAGTTAT	8	50869307	0.914115	2	8	27	1	0.90309	0	0.75	0.875	4	0	0	8	chr12:50869307-50869329
chr12	+	50869388	50869462	coding	LARP4	HAVANA	G32720.1	GGGAACTTCGCTCCAATGTGGTGTCTCCCACCAAAAATGAAGACAATGGAGCTCCTGAGAACTCCGTTGAGAAAC	19	50869388	0.968582	4	15	86	0.789474	0.69897	0	0.4	0.684211	10	2	2	15	chr12:50869388-50869462
chr12	+	50869482	50869520	coding	LARP4	ENSEMBL	G32721.1	AAGGGCTAGTAAGGATTATTCTGGCTTCCGAGGCAATAT	55	50869482	0.92514	5	51	351	0.927273	1.23045	0	0.411765	0.818182	17	2	2	51	chr12:50869482-50869520
chr12	+	50869798	50869850	3'utr	LARP4	HAVANA	G32723.1	AGGATCCCAAAATTCATCTCTAATGTGGTTTTTAAATGCTGGAGGATTCCAAT	16	50869798	0.985189	6	16	125	1	1.20412	0	0.272727	0.5	11	0	0	16	chr12:50869798-50869850
chr12	+	50869953	50869995	3'utr	LARP4	ENSEMBL	G32724.1	AATTTTGAGGGTTCAGATTTAGCTTGGAAGAAAAAAAAGAAAC	17	50869953	0.839202	4	14	40	0.823529	1.14613	0	0.428571	0.764706	7	3	0	14	chr12:50869953-50869995
chr12	+	50869996	50870051	3'utr	LARP4	HAVANA	G32725.1	ATACATCCTTCAGTATAGGAGATGAGGGAATGAGAGAAAATATTTTTTGAAGAAGC	30	50870011	0.670482	7	29	154	0.966667	1.16137	0	0.733333	0.866667	15	0	1	29	chr12:50869996-50870051
chr12	+	50870087	50870116	3'utr	LARP4	HAVANA	G32726.1	ATTTAAAGTTTGGCTTGAAGAATGCCATCT	16	50870087	0.921537	4	12	117	0.75	0.60206	0	0.454545	0.625	11	2	2	12	chr12:50870087-50870116
chr12	+	50870368	50870399	3'utr	LARP4	HAVANA	G32727.1	GATACTCAAGGAAAGGGGGTTATTCAAGAAAT	6	50870368	0.877858	2	6	22	1	0.778151	0	1	1	3	0	0	6	chr12:50870368-50870399
chr12	+	50870792	50870838	3'utr	LARP4	HAVANA	G32728.1	AGAAGTAAAAAAATTTTTTTTAAAGGCTTAATTTGGGAGGGGGGACT	14	50870792	0.994595	6	9	146	0.642857	0.653213	0	0.0833333	0.214286	12	4	1	9	chr12:50870792-50870838
chr12	+	50870840	50870884	3'utr	LARP4	HAVANA	G32729.1	ATTTCTGTTTACAGTGTATTACCTTCCTTCCCTCCTCTTCTCCCC	8	50870840	0.994092	3	6	69	0.75	0.778151	0	0.333333	0.5	6	2	0	6	chr12:50870840-50870884
chr1	+	82433728	82433841	coding	LPHN2	HAVANA	G3273.1	GCAAACTGCTCCTTCTGGAACTACTCAGAGAGAACTATGATGGGATATTGGTCTACCCAGGGCTGCAAGCTGGTTGACACTAATAAAACTCGAACAACGTGTGCATGCAGCCAC	100	82433813	0.910317	13	76	359	0.76	1.40369	0	0.365854	0.74	41	22	2	76	chr1:82433728-82433841
chr12	+	50871099	50871119	3'utr	LARP4	HAVANA	G32730.1	AAGTCATACCATGTTCAGAGT	10	50871113	0.680888	3	9	51	0.9	0.954243	0	0.25	0.7	4	1	0	9	chr12:50871099-50871119
chr12	+	50871435	50871489	3'utr	LARP4	ENSEMBL	G32731.1	ATTATTAGCTTGGCAGTTGCTTTTGATTTGATTGTTTTATGACATGGTATACTAC	9	50871435	0.991262	5	8	88	0.888889	0.90309	0	0.166667	0.444444	6	1	0	8	chr12:50871435-50871489
chr12	+	50871566	50871624	3'utr	LARP4	HAVANA	G32732.1	AAAACTACCTGTGCTGAAATTTGGGGGAAGTTTAGGTCCTTTAAAAAAACATATTAATC	7	50871624	0.999364	4	7	63	1	0.845098	0	0.5	0.714286	4	0	0	7	chr12:50871566-50871624
chr12	+	50871711	50871740	3'utr	LARP4	ENSEMBL	G32733.1	ATCCTTTGAATGCGTTGGATTTCAGAGAAT	9	50871721	0.788923	2	4	78	0.444444	0.60206	0	0.285714	0.444444	7	5	0	4	chr12:50871711-50871740
chr12	+	50871759	50871803	3'utr	LARP4	HAVANA	G32734.1	ACTTGGTAAGGATTATAAACTTAATTACTGCACTTAAAATGAAAC	9	50871759	0.961078	3	9	48	1	0.954243	0	0.5	0.666667	6	0	0	9	chr12:50871759-50871803
chr12	+	50871913	50871959	3'utr	LARP4	HAVANA	G32735.1	AAGAAAAGAGCCTTCTTTTAGAAGAAAGCAAGTATATTTTTGCTTTT	32	50871937	0.859761	4	30	217	0.9375	1.47712	0	0.875	0.96875	8	2	0	30	chr12:50871913-50871959
chr12	+	50872065	50872105	3'utr	LARP4	ENSEMBL	G32736.1	AGTTCCCATTTGATGGCATGTATAGGGAAGAGTGAGAGAGT	9	50872065	0.945317	5	9	36	1	0.954243	0	0.2	0.555556	5	0	0	9	chr12:50872065-50872105
chr12	+	50872290	50872311	3'utr	LARP4	HAVANA	G32738.1	TGGTTCTTTAGATGGAGGAATT	7	50872299	0.648111	2	6	45	1	0.845098	0	0.75	0.857143	4	0	0	7	chr12:50872290-50872311
chr12	+	50872351	50872372	3'utr	LARP4	HAVANA	G32739.1	ATTTCCTTGATCTGTTGGAGGC	10	50872367	0.643363	4	9	76	0.9	0.954243	0	0.6	0.8	5	1	0	9	chr12:50872351-50872372
chr1	+	82434894	82434981	coding	LPHN2	ENSEMBL	G3274.1	AGTCATCACCTGGGTGGGAATTGTCATTTCCCTTGTTTGCCTGGCTATCTGCATCTTCACCTTCTGCTTTTTCCGTGGCCTACAGAGT	16	82434962	0.994478	8	11	137	0.6875	0.740363	0	0.25	0.4375	12	4	1	11	chr1:82434894-82434981
chr12	+	50872386	50872421	3'utr	LARP4	HAVANA	G32740.1	AAATGATATTGAATGTTGGGTATAGTGATACTCTGC	9	50872386	0.979709	2	9	78	1	0.954243	0	0.333333	0.555556	6	0	0	9	chr12:50872386-50872421
chr12	+	50872797	50872836	3'utr	LARP4	HAVANA	G32741.1	AAATAAACAGGTTTGCTTTGGAAAGGCTTAATGATGGAAT	15	50872797	0.957207	7	15	71	1	1.17609	0	0.5	0.733333	8	0	0	15	chr12:50872797-50872836
chr12	+	50873002	50873021	3'utr	LARP4	HAVANA	G32743.1	ACTGGGGTTAAGTCTCTGGT	23	50873009	0.777769	2	23	137	1	1.36173	0	0.333333	0.913043	3	0	0	23	chr12:50873002-50873021
chr12	+	50873089	50873130	3'utr	LARP4	ENSEMBL	G32744.1	AAAACTCAAAAGAGAACAGTGTATTCCTTCTGAGGGGCTTTT	6	50873089	0.977991	2	6	48	1	0.778151	0	0.5	0.666667	4	0	0	6	chr12:50873089-50873130
chr12	+	50873147	50873171	3'utr	LARP4	ENSEMBL	G32745.1	AATATATGATGGATTTTTTCCTAAT	8	50873156	0.703657	3	5	82	0.625	0.69897	0	0.4	0.625	5	3	0	5	chr12:50873147-50873171
chr12	+	50873620	50873657	3'utr	LARP4	ENSEMBL	G32746.1	AGATTTGTTCCTGTTGTCAAAACTGTTACCCCCAAAAT	9	50873620	0.976803	2	6	65	0.888889	0.90309	0	0.4	0.666667	5	1	0	8	chr12:50873620-50873657
chr12	+	51069178	51069212	coding	DIP2B	HAVANA	G32749.1	AAAGGCCTCCCTTAAAGGAATTTTTTGTGGATGAC	8	51069178	0.993865	3	6	54	0.75	0.778151	0	0.75	0.875	4	2	0	6	chr12:51069178-51069212
chr1	+	82436045	82436072	coding	LPHN2	ENSEMBL	G3275.1	AGCTTTTGCTTGGATGTGCCTAGAAGGT	6	82436067	0.775079	4	6	44	1	0.778151	0	0.25	0.5	4	0	0	6	chr1:82436045-82436072
chr12	+	51076945	51076994	coding	DIP2B	HAVANA	G32751.1	GATCCAGTCATGTTTATGGTGGCTTTCTATGGATGCCTCCTGGCAGAAGT	10	51076994	0.958744	4	10	79	1	1	0	0.285714	0.5	7	0	0	10	chr12:51076945-51076994
chr12	+	51138769	51138825	3'utr	DIP2B	HAVANA	G32753.1	AAAACACAGGAAAGGGGAATTCTGTGATGGCAAATGAAAAAAATGTTAACATTTGGT	28	51138769	0.990391	6	21	217	0.75	1.32222	0.0357143	0.533333	0.75	15	7	0	21	chr12:51138769-51138825
chr12	+	51139118	51139147	3'utr	DIP2B	HAVANA	G32755.1	GAGAATTACTTTATATAGATAATTCTTGAC	12	51139133	0.773363	3	9	106	0.916667	1.04139	0	0.428571	0.666667	7	1	0	11	chr12:51139118-51139147
chr12	+	51139605	51139653	3'utr	DIP2B	HAVANA	G32756.1	AAGAATTTAGGATTTCCTCTTTTCCAGGCACATTGTAAACTGTGTCTAC	5	51139605	0.5	3	5	38	1	0.69897	0	0.25	0.4	4	0	0	5	chr12:51139605-51139653
chr12	+	51139872	51139955	3'utr	DIP2B	HAVANA	G32758.1	AGGAAACTCTTTTGAAATAACTTTGGTGCCCAGGCCAAGTAGAATGAGATGAGACTGAGTTTGGCCTCTGGCTCGGTTTCCTTT	19	51139872	0.983594	8	16	130	0.894737	1.23045	0	0.266667	0.421053	15	2	0	17	chr12:51139872-51139955
chr12	+	51140430	51140464	3'utr	DIP2B	HAVANA	G32759.1	AATGAGGGAAGTCCTAGGATGGATAGAAAAAAAGC	8	51140430	0.783157	3	8	18	1	0.90309	0	0.6	0.75	5	0	0	8	chr12:51140430-51140464
chr1	+	82436116	82436209	coding	LPHN2	HAVANA	G3276.1	ATTCAAGGAAAAAATATTACTATGTTGCTGGTTACTTGTTTCCTGCCACAGTGGTTGGAGTTTCAGCTGCTATTGACTATAAGAGCTATGGAAC	87	82436116	0.965308	14	86	616	0.988506	1.63347	0	0.448276	0.816092	29	0	1	86	chr1:82436116-82436209
chr12	+	51141195	51141240	3'utr	DIP2B	HAVANA	G32760.1	ATGGAGGAAGGAAGGCTAAGAACTGTCCTTGAGGAACTTCATCAGT	15	51141195	0.970489	5	13	64	0.866667	1.11394	0	0.272727	0.466667	11	2	0	13	chr12:51141195-51141240
chr12	+	51141603	51141658	3'utr	DIP2B	HAVANA	G32761.1	AACTGAAGTAGATCAGGAAGGGGCTGCCTCAGGAAAATTCCTAGATCCTAGGAATT	16	51141655	0.947114	3	11	54	0.6875	1.04139	0	0.555556	0.75	9	5	0	11	chr12:51141603-51141658
chr12	+	51142052	51142086	3'utr	DIP2B	HAVANA	G32763.1	GTTTTTGTTGTCTGCTTTGATGTAAAAGCAAGAGT	6	51142086	0.999144	2	5	43	1	0.778151	0	0.666667	0.833333	3	0	0	6	chr12:51142052-51142086
chr12	+	51157884	51157926	nonsense_mediated_decay	ATF1	HAVANA	G32764.1	AGTAGCGGCCCTGACTGCCGAGGAAACGGTAGCTTAGGACAGT	11	51157884	0.871441	3	10	52	0.909091	1	0	0.75	0.909091	4	1	0	10	chr12:51157884-51157926
chr12	+	51189706	51189729	stop_codon	ATF1	HAVANA	G32765.1	AGAAAGTGAGGAGTCCCAGGACTC	7	51189708	0.853082	2	7	10	1	0.845098	0	0.666667	0.857143	3	0	0	7	chr12:51189706-51189729
chr12	+	51203263	51203335	coding	ATF1	HAVANA	G32766.1	TGAAGATACACGGGGCAGAAAAGGAGACGGAGAAAATTCTGGAGTTTCTGCTGCTGTCACTTCTATGTCTGTT	15	51203263	0.984105	6	13	98	0.866667	0.812913	0	0.272727	0.466667	11	1	1	13	chr12:51203263-51203335
chr12	+	51208118	51208138	coding	ATF1	HAVANA	G32768.1	TCTGCCACAAACTGTGGTGAT	8	51208127	0.858271	2	8	30	1	0.90309	0	0.333333	0.75	3	0	0	8	chr12:51208118-51208138
chr12	+	51208189	51208210	coding	ATF1	HAVANA	G32769.1	AATTGAAAAGAGAAATAAGGTT	6	51208201	0.914928	2	6	18	1	0.778151	0	0.333333	0.666667	3	0	0	6	chr12:51208189-51208210
chr1	+	82437551	82437586	coding	LPHN2	HAVANA	G3277.1	TGATAACTACTTTATATGGAGCTTCATTGGACCTGT	7	82437551	0.934437	4	7	58	1	0.845098	0	0.166667	0.285714	6	0	0	7	chr1:82437551-82437586
chr12	+	51213412	51213489	intron-coding	ATF1	HAVANA	G32770.1	ATTTAGAGAAGCTGCTCGAGAATGTCGCAGAAAGAAGAAAGAATATGTGAAATGCCTGGAAAACCGAGTTGCAGTCCT	17	51213412	0.912488	7	16	57	0.941176	1.20412	0	0.333333	0.529412	12	1	0	16	chr12:51213412-51213489
chr12	+	51213514	51213540	coding	ATF1	HAVANA	G32771.1	AGAAGAGTTAAAAACTTTGAAGGATCT	8	51213522	0.781569	2	8	44	1	0.90309	0	0.2	0.5	5	0	0	8	chr12:51213514-51213540
chr12	+	51213700	51213754	3'utr	ATF1	ENSEMBL	G32774.1	GATATCTAGTGACAGAGGAGAAAGTGGAAAATGACCTCAAGGAAGCTACGGGCAC	26	51213730	0.821702	2	22	43	0.884615	1.0607	0	0.461538	0.730769	13	2	1	23	chr12:51213700-51213754
chr12	+	51213834	51213880	3'utr	ATF1	HAVANA	G32775.1	AATAGTTGCCAATCTAAAATGGCAGAGAAGATGAAATTTGATAAACT	20	51213848	0.767463	4	17	96	0.9	1.25527	0	0.777778	0.9	9	2	0	18	chr12:51213834-51213880
chr12	+	51213906	51213935	3'utr	ATF1	HAVANA	G32776.1	CCTACAGGTTTGCATTTGTTTGCTGAAATT	8	51213906	0.755545	4	7	81	1	0.90309	0	0.142857	0.25	7	0	0	8	chr12:51213906-51213935
chr12	+	51213995	51214022	3'utr	ATF1	HAVANA	G32777.1	AAATTACAAAGGTAAGAGAAAACCTAGT	6	51213995	0.991007	2	4	10	0.833333	0.69897	0	0	0	6	1	0	5	chr12:51213995-51214022
chr12	+	51214072	51214172	3'utr	ATF1	HAVANA	G32777.2	AGTGTCAAGTCTTTTTAAGTGGGTTTTTAAAAGTTTGTTATTGGACTTGAATGGATTTTTGAGACTAGGTTAATTATTTTTGAGGTCTTATCCTAAAAGGC	53	51214078	0.991007	16	48	495	0.90566	1.68124	0	0.34375	0.603774	32	5	0	48	chr12:51214072-51214172
chr12	+	51214190	51214279	3'utr	ATF1	HAVANA	G32778.1	GGAGTATGGTGATTTTATAACATTTTTTATCAGAATGGAAAAAGAACTGTTTAAAAGTTTGATACTTTTAAATAGTTGGTTTTTTTGCTT	104	51214190	0.993907	13	87	1097	0.836538	1.33746	0	0.34	0.682692	50	14	3	87	chr12:51214190-51214279
chr12	+	51214549	51214587	3'utr	ATF1	HAVANA	G32779.1	AATGTAGTGAGTGGTACCTTTATAAGAAAAGTGACTGCC	7	51214574	0.853617	2	7	53	1	0.845098	0	0.5	0.714286	4	0	0	7	chr12:51214549-51214587
chr1	+	82445579	82445598	coding	LPHN2	HAVANA	G3278.1	ATTGTGCAAAATGGTGAAGC	12	82445582	0.635204	4	9	37	0.916667	1.04139	0	0.666667	0.833333	6	1	0	11	chr1:82445579-82445598
chr12	+	51323925	51323972	stop_codon	METTL7A	ENSEMBL	G32782.1	GTGAAATAGTGTGAGCTGGCAGTTAAGAGCTGAATGGCTCAAAGAATT	5	51323925	0.5	3	5	22	1	0.69897	0	0.25	0.4	4	0	0	5	chr12:51323925-51323972
chr12	+	51325064	51325086	3'utr	METTL7A	HAVANA	G32784.1	AAAGAAGACTTTAAAAAGGGAGC	8	51325086	0.817593	2	6	12	0.75	0.778151	0	0.6	0.75	5	2	0	6	chr12:51325064-51325086
chr12	+	51325907	51325987	3'utr	METTL7A	ENSEMBL	G32785.1	ACTTTGCTGAATATTGTAGATTGTAGGCAATGAAAAAGTCTACTAAATTAGGAAAACCTTGAATAATTAGGTATCCTAGGT	16	51325937	0.976325	5	14	90	0.9375	1.17609	0	0.5	0.75	8	1	0	15	chr12:51325907-51325987
chr12	+	51326169	51326194	3'utr	METTL7A	HAVANA	G32786.1	ATTTTCTGCAATGGTTTGTAGGAATT	6	51326179	0.767037	2	4	57	0.833333	0.69897	0	0	0	6	1	0	5	chr12:51326169-51326194
chr12	+	51442886	51442939	coding	LETMD1	ENSEMBL	G32788.1	AAAAGCGATTAATGGGAAATACCATCGTTTCTTGGGTCGTCATTTCCCCCGCTT	13	51442939	0.952081	4	12	72	0.923077	1.07918	0	0.375	0.615385	8	1	0	12	chr12:51442886-51442939
chr12	+	51445881	51445942	stop_codon	LETMD1	HAVANA	G32789.1	AGATGTTATGGGCTGATGCCAAAAAGGCTAGAAGAATAAAGACAAATATGTGGAAGCACAAT	28	51445934	0.839275	7	25	120	0.892857	1.09691	0.0357143	0.461538	0.75	13	2	1	25	chr12:51445881-51445942
chr1	+	82447542	82447587	coding	LPHN2	HAVANA	G3279.2	GGTCCTTTGGGTTGCTTTTTATTAATGAGGAGACTATTGTGATGGC	33	82447569	0.742673	11	25	233	0.787879	0.937852	0	0.318182	0.545455	22	5	2	26	chr1:82447542-82447587
chr12	+	51453308	51453344	3'utr	LETMD1	ENSEMBL	G32792.1	TAAGTGTGTGGGAGGCAGAGAGAGGAGCAGGGGCCAT	7	51453330	0.912671	2	6	21	0.857143	0.778151	0	0.666667	0.857143	3	1	0	6	chr12:51453308-51453344
chr12	+	51453519	51453578	3'utr	LETMD1	ENSEMBL	G32793.1	AGTTCATGTCCTAGGAAGTCAGCTTTTGCCCCAGGTGGGAATCCTTATTTGGCTTAGGAC	9	51453519	0.979644	6	9	61	1	0.954243	0	0.142857	0.333333	7	0	0	9	chr12:51453519-51453578
chr12	+	51453980	51454028	3'utr	LETMD1	HAVANA	G32794.1	AACTGTAACTGACAGTGGCTGCCTTCTCTGGGCCATGGATCACACCTGT	11	51453980	0.98518	4	8	66	0.727273	0.60206	0	0.375	0.545455	8	2	1	8	chr12:51453980-51454028
chr12	+	51462289	51462322	NoAnnotation			G32795.1	AAAAGAATAAATCCAGAGTGGGAAGATGGGAAAT	14	51462307	0.868637	3	12	37	0.857143	1.07918	0	0.6	0.857143	5	2	0	12	chr12:51462289-51462322
chr12	+	51634736	51634769	intron-coding	DAZAP2	HAVANA	G32797.1	CTTCCCATGGCCCAGTCTGTGGCTGTTGGGCCTT	12	51634750	0.785474	3	9	84	0.916667	1.04139	0	0.5	0.666667	8	1	0	11	chr12:51634736-51634769
chr12	+	51634789	51634863	coding-intron	DAZAP2	HAVANA	G32798.1	GGCTTATTATCCAGTCGGTCCCATCTATCCACCTGGCTCCACAGTGCTGGTGGAAGGAGGGTATGATGCAGGTGC	24	51634831	0.882495	8	24	122	1	1.38021	0	0.307692	0.625	13	0	0	24	chr12:51634789-51634863
chr12	+	51634981	51635003	intron	DAZAP2	HAVANA	G32799.1	ATTTCTGGATGATAGTTGCCAGT	5	51634981	0.947809	2	5	28	1	0.69897	0	0.666667	0.8	3	0	0	5	chr12:51634981-51635003
chr1	+	14105459	14105512	coding	PRDM2	HAVANA	G328.1	TCAAATGCAAGTACTGTGGGAAAGCCTTTGGCACACAGATTAACCGGCGGCGAC	27	14105512	0.97297	8	21	161	0.777778	1.02119	0	0.315789	0.518519	19	5	1	21	chr1:14105459-14105512
chr1	+	82447598	82447648	coding	LPHN2	HAVANA	G3280.1	ACTATATTTAATGCTTTCCAGGGAGTGTTCATTTTCATCTTTCACTGTGCT	23	82447648	0.981702	5	20	190	0.869565	1	0	0.454545	0.73913	11	2	1	20	chr1:82447598-82447648
chr12	+	51635734	51635777	intron	DAZAP2	HAVANA	G32800.1	AATTAAAAACTATGTAGGGACCATGTGGGATTCATACATGGACT	8	51635777	0.925684	4	8	31	1	0.90309	0	0.333333	0.5	6	0	0	8	chr12:51635734-51635777
chr12	+	51636180	51636240	stop_codon	DAZAP2	HAVANA	G32801.1	GTAACTCAGCGGAAGGGGAACTTCTTCATGGGTGGTTCAGATGGTGGCTACACCATCTGGT	38	51636180	0.982598	9	33	244	0.868421	1.21748	0.0263158	0.333333	0.631579	21	4	1	33	chr12:51636180-51636240
chr12	+	51636383	51636439	stop_codon	DAZAP2	HAVANA	G32803.1	AGGCACTTTTCAAATTTAATAAGGAACCATGTAATGGTAGCAGTACCTCCCTAAAGC	24	51636383	0.97864	7	19	139	0.791667	1.27875	0	0.294118	0.5	17	5	0	19	chr12:51636383-51636439
chr12	+	51636450	51636557	3'utr	DAZAP2	HAVANA	G32804.1	AGGGGAGGTATCCATTCATAAAATGAATGTGGGTGAAGCCGCCCTAAGGATTTTCCTTTAATTTCTCTGGAGTAATACTGTACCATACTGGTCTTTGCTTTTAGTAAT	83	51636554	0.863296	14	66	484	0.804878	0.974446	0	0.339623	0.573171	53	10	6	66	chr12:51636450-51636557
chr12	+	51636558	51636640	3'utr	DAZAP2	HAVANA	G32804.2	AAAACATCAAATTAGGTTTGGAGGGAACTTTGATCTTCCTAAGAATTAAAGTTGCCAAATTATTCTGATTGGTCTTTAATCTC	122	51636568	0.767219	17	114	744	0.934426	1.27875	0	0.340909	0.762295	44	3	5	114	chr12:51636558-51636640
chr12	+	51636850	51636899	3'utr	DAZAP2	ENSEMBL	G32806.1	AACTAGTGTTTCACAAGGATCCTCTGAAACCCTCTCTGTGCCCCAAGTAC	58	51636891	0.665164	11	51	347	0.87931	1.0086	0.137931	0.533333	0.758621	30	3	4	51	chr12:51636850-51636899
chr12	+	51636907	51636991	3'utr	DAZAP2	HAVANA	G32807.1	ATTACTTCTGCTTTCGTATCTCCTCAGGCAAAAGTGGAGGGTGCCTTATGGGCCCTCCTCATAGGTTGTCTCTGCATACACGAAC	144	51636991	0.997954	12	129	895	0.895833	1.41162	0	0.5	0.826389	50	11	4	129	chr12:51636907-51636991
chr12	+	51637030	51637068	3'utr	DAZAP2	HAVANA	G32809.1	ATGTTTGAACAAAGATGTCGTGCAAACTGTACTGTGAAC	9	51637050	0.791489	3	6	57	0.666667	0.778151	0	0.285714	0.444444	7	3	0	6	chr12:51637030-51637068
chr1	+	82450271	82450321	coding	LPHN2	HAVANA	G3281.1	GAAAAGAATATGGCAAGTGCTTCAGACACTCATACTGCTGTGGAGGCCTCC	17	82450271	0.864555	6	17	71	1	1.23045	0	0.25	0.470588	12	0	0	17	chr1:82450271-82450321
chr12	+	51637072	51637108	3'utr	DAZAP2	ENSEMBL	G32810.1	AGTTGGTTTAAAATATGAGGGGCAAGGAGGAGGATGC	70	51637083	0.671505	4	52	190	0.742857	1.01703	0.0142857	0.615385	0.857143	26	14	4	52	chr12:51637072-51637108
chr12	+	51637114	51637154	3'utr	DAZAP2	HAVANA	G32811.1	AAAAGCTTGATTGATGTGTTCAGAGCTAAATTAAGAGGAGT	14	51637147	0.758809	5	12	71	0.857143	1.07918	0	0.571429	0.785714	7	2	0	12	chr12:51637114-51637154
chr12	+	51637180	51637209	3'utr	DAZAP2	HAVANA	G32812.1	TTTTTGTCAGAGTGTCTGATGCGGCCACTC	10	51637180	0.933762	2	8	47	0.8	0.90309	0	0.333333	0.6	6	2	0	8	chr12:51637180-51637209
chr12	+	51637255	51637331	3'utr	DAZAP2	HAVANA	G32814.1	GTGAATGTCTCACTACAAAATGACTTGAGTCCAGTGAAATCTCATTAGGGTTTAAGAATATTTCAGGGATCCTTAAT	17	51637255	0.982989	7	17	135	1	1.23045	0	0.625	0.823529	8	0	0	17	chr12:51637255-51637331
chr12	+	51637403	51637471	3'utr	DAZAP2	ENSEMBL	G32815.1	GTGTTCTGTACATGTGATGTTTGACTGTACCATTGACTGTTATGGAAGTTCAGCGTTGTATGTCTCTCT	69	51637403	0.824585	15	59	602	0.855072	1.77085	0	0.325	0.608696	40	10	0	59	chr12:51637403-51637471
chr12	+	51637478	51637560	3'utr	DAZAP2	ENSEMBL	G32815.2	TGTGGTGCACTTAACTTGTGGAATTTTTATACTAAAAATGTAGAATAAAGACTATTTTGAAGATTTGAATAAAGTGATGAAGT	10	51637530	0.990589	6	8	70	1	1	0	0.25	0.4	8	0	0	10	chr12:51637478-51637560
chr12	+	52156345	52156370	coding	SCN8A	ENSEMBL	G32819.1	ACTATTATTTCCAAGAAGGTTGGAAC	10	52156353	0.648861	2	9	50	0.9	0.954243	0	0.5	0.8	4	1	0	9	chr12:52156345-52156370
chr1	+	82450323	82450352	coding	LPHN2	ENSEMBL	G3282.1	AACTGAGAGTCCCCACAGTTCAGTGAAGGC	44	82450323	0.912752	5	37	142	0.840909	1.26717	0	0.571429	0.863636	14	6	1	37	chr1:82450323-82450352
chr12	+	52202531	52202566	3'utr	SCN8A	HAVANA	G32821.1	CGCGAGGGGTTCAGATATTCTGAACTGACCTCTCTC	6	52202531	0.993973	2	5	48	0.833333	0.69897	0	0.5	0.666667	4	1	0	5	chr12:52202531-52202566
chr12	+	52205851	52205885	3'utr	SCN8A	HAVANA	G32825.1	AGCTCTGTGCTTTCTTGGATTCCCTTTCCAAGATT	5	52205871	0.776048	2	5	66	1	0.69897	0	0.5	0.8	2	0	0	5	chr12:52205851-52205885
chr12	+	52374801	52374834	coding	ACVR1B	HAVANA	G32827.1	AAGAGATTATTGGCAAGGGTCGGTTTGGGGAAGT	9	52374805	0.764961	2	8	40	0.888889	0.60206	0.111111	0.166667	0.444444	6	0	1	8	chr12:52374801-52374834
chr12	+	52377791	52377860	coding	ACVR1B	HAVANA	G32829.1	ACCTGGACACAGCTGTGGCTTGTTTCTGACTATCATGAGCACGGGTCCCTGTTTGATTATCTGAACCGGT	12	52377845	0.975205	8	12	78	1	1.07918	0.0833333	0.0909091	0.166667	11	0	0	12	chr12:52377791-52377860
chr1	+	82456186	82456271	coding	LPHN2	ENSEMBL	G3283.1	AAGTTGTGGACTGTGGACTAAGTCTGAATGATACTGCTTTTGAGAAAATGATCATTTCAGAATTAGTGCACAACAACTTACGGGGC	190	82456227	0.826868	10	138	1202	0.726316	0.935759	0	0.423077	0.842105	52	37	15	138	chr1:82456186-82456271
chr12	+	52377876	52377906	coding	ACVR1B	HAVANA	G32830.1	AGGGGATGATTAAGCTGGCCTTGTCTGCTGC	5	52377876	0.801199	2	5	34	1	0.69897	0	0.25	0.4	4	0	0	5	chr12:52377876-52377906
chr12	+	52380660	52380722	coding	ACVR1B	HAVANA	G32831.1	AAATGTGCTGATATTTATGCCCTCGGGCTTGTATATTGGGAGATTGCTCGAAGATGCAATTCT	29	52380722	0.931164	10	27	225	0.931034	1.13033	0	0.263158	0.517241	19	1	1	27	chr12:52380660-52380722
chr12	+	52387771	52387802	coding	ACVR1B	HAVANA	G32832.1	ACTGCGGGTGATGGGGAAGATGATGCGAGAGT	5	52387771	0.5	3	3	18	0.8	0.60206	0	0	0	5	1	0	4	chr12:52387771-52387802
chr12	+	52388090	52388119	3'utr	ACVR1B	HAVANA	G32833.1	ACCTCCTAATGGCATGGAGACTCTGAGAGC	8	52388119	0.817038	3	6	20	1	0.90309	0	0.6	0.75	5	0	0	8	chr12:52388090-52388119
chr12	+	52388420	52388497	3'utr	ACVR1B	HAVANA	G32834.1	CTGCCGCTTTGTCTGTCCAGCCGTGTGTGCATGTGCCGAGGTGCGTCCCCCGTTGTGCCTGGTTCGTGCCATGCCCTT	15	52388420	0.992202	5	9	95	0.666667	1	0	0.153846	0.266667	13	5	0	10	chr12:52388420-52388497
chr12	+	52388922	52388978	3'utr	ACVR1B	HAVANA	G32837.1	CTCAGCAGCATCGAGGAAGGGCCGAGGAATGTGAAGCCAGATCTCGGGACTCAGATT	5	52388922	0.796209	3	5	14	1	0.69897	0	0	0	5	0	0	5	chr12:52388922-52388978
chr12	+	52388989	52389019	3'utr	ACVR1B	HAVANA	G32838.1	ATCTGTCTTTCATCTCCCAGATCCTGGAAAC	5	52388989	0.943665	3	5	30	1	0.69897	0	0.25	0.4	4	0	0	5	chr12:52388989-52389019
chr12	+	52389028	52389049	3'utr	ACVR1B	HAVANA	G32839.1	ATATTTTTGGTGGTGGTGGGTT	6	52389028	0.942617	3	6	44	1	0.778151	0	1	1	3	0	0	6	chr12:52389028-52389049
chr1	+	82456304	82456379	coding	LPHN2	HAVANA	G3284.1	ACCAGTCAAACCTGTGATTGGAGGTAGCAGCAGTGAAGATGATGCTATTGTGGCAGATGCTTCATCTTTAATGCAC	22	82456304	0.989059	5	18	171	0.818182	1.25527	0	0.636364	0.818182	11	4	0	18	chr1:82456304-82456379
chr12	+	52389133	52389176	3'utr	ACVR1B	HAVANA	G32840.1	TGGACTGTCTGATCAGGGTGGAGGGAAGGTGAGAGGTTTGCATC	9	52389146	0.786111	4	9	66	1	0.954243	0	0.4	0.666667	5	0	0	9	chr12:52389133-52389176
chr12	+	52389310	52389376	3'utr	ACVR1B	HAVANA	G32842.1	TTGAAGCCATAACTTTTAACTGGAGTGGTTTGATTTCTTTTTTTAATTTTATTGGGAGGGTTTGGAT	12	52389310	0.991562	6	10	123	0.833333	0.69897	0	0.375	0.583333	8	1	1	10	chr12:52389310-52389376
chr12	+	52389406	52389435	3'utr	ACVR1B	HAVANA	G32843.1	AAGTTTTTGTAAAAGGAAAACCATCTCTGT	11	52389435	0.967279	5	10	52	0.909091	1	0	0.222222	0.363636	9	1	0	10	chr12:52389406-52389435
chr12	+	52389516	52389552	3'utr	ACVR1B	HAVANA	G32844.1	ACTGGAAATGTTTGTCCTTGCACCTGAGCCTGTTCCC	6	52389552	0.975062	2	6	54	1	0.778151	0	0.666667	0.833333	3	0	0	6	chr12:52389516-52389552
chr12	+	52389560	52389587	3'utr	ACVR1B	HAVANA	G32845.1	AGTGAGAGTTCCTCTTTGCCCTGAGGCT	7	52389587	0.749777	4	7	48	1	0.845098	0	0.5	0.714286	4	0	0	7	chr12:52389560-52389587
chr12	+	52389601	52389651	3'utr	ACVR1B	HAVANA	G32846.1	ATTTTGTCCCCACCCCCAATTCCTTGAGTGGTTTTTGCTCTAGGGCCCTTT	29	52389601	0.992829	8	25	289	0.862069	0.79588	0	0.263158	0.517241	19	1	3	25	chr12:52389601-52389651
chr12	+	52389698	52389739	3'utr	ACVR1B	HAVANA	G32847.1	AAATGTGGGTGAAGTGCCTGCTGGGTGCCAGGTGCTGGGAAT	24	52389711	0.774233	5	22	150	0.916667	1.04139	0	0.416667	0.708333	12	1	1	22	chr12:52389698-52389739
chr12	+	52389759	52389782	3'utr	ACVR1B	HAVANA	G32848.1	GCTTGGGTCCTACTCCTGGAGCAC	5	52389759	0.949588	2	3	17	0.8	0.60206	0	0.25	0.4	4	1	0	4	chr12:52389759-52389782
chr12	+	52389805	52389878	3'utr	ACVR1B	HAVANA	G32849.1	AAGTAGATGCCTGTTTTGAGACCAGAAGGTTTCATAATTGGTTCTACGACCCTTTTGAGCCTAGAATTATTGTT	21	52389864	0.992472	4	16	238	0.941176	0.90309	0	0.333333	0.764706	6	0	1	16	chr12:52389805-52389878
chr1	+	82456465	82456532	coding	LPHN2	HAVANA	G3285.1	CCCAGAAGAAAGTGAAGTCCGAGGGAACTGACAGCTATGTCTCCCAACTGACAGCAGAGGCTGAAGAT	50	82456516	0.993994	3	42	137	0.84	1.02119	0.02	0.47619	0.78	21	5	3	42	chr1:82456465-82456532
chr12	+	52389936	52389982	3'utr	ACVR1B	HAVANA	G32850.1	AGGGGCGGGTGATGAGACCTGGGGTTTAGAACCCCAGGTGAGACCTC	18	52389936	0.962687	2	16	84	0.888889	1.20412	0	0.8	0.944444	5	2	0	16	chr12:52389936-52389982
chr12	+	52390046	52390070	3'utr	ACVR1B	HAVANA	G32851.1	CTTAGAGCATCTCTGCCTCCAACCC	7	52390046	0.735164	3	5	29	0.714286	0.69897	0	0.2	0.428571	5	2	0	5	chr12:52390046-52390070
chr12	+	52390085	52390146	3'utr	ACVR1B	HAVANA	G32852.1	AAAGCTTGTGGAGGAGGGAGAGCCCTGTCCCTGCCCTCAGGCTCCCCAGTGCTCCTGGCCCT	16	52390146	0.930516	6	15	52	0.9375	1.17609	0.125	0.153846	0.3125	13	1	0	15	chr12:52390085-52390146
chr12	+	52390308	52390352	3'utr	ACVR1B	HAVANA	G32854.1	AGAACCTTGGCGGTTTATAGGTAATGATGGAACTTAGACTCCTCT	16	52390308	0.97743	7	13	106	0.8125	1.11394	0.0625	0.333333	0.5	12	3	0	13	chr12:52390308-52390352
chr12	+	52390453	52390516	3'utr	ACVR1B	HAVANA	G32855.1	AGTCCAACTCTTCCACCTCTGGGGAAGATGGAGCAGGTCTTTGGGAAGCTCCCACACCCACCTC	9	52390516	0.964987	4	8	38	0.888889	0.90309	0	0.285714	0.444444	7	1	0	8	chr12:52390453-52390516
chr12	+	52390530	52390581	3'utr	ACVR1B	HAVANA	G32856.1	ACTAAGTGAGAGTTGGGGAGAAACTGAAGCCGTGTTTTTGGCCCCCCGAGGC	22	52390581	0.944038	8	21	100	0.954545	1.32222	0	0.333333	0.636364	12	1	0	21	chr12:52390530-52390581
chr12	+	52392738	52392789	NoAnnotation			G32857.1	AGGATCTCCCTTTGATGCCCAGGCTGGTTTTGAACTATTGGCTTCAGGGAAT	6	52392738	0.5	5	6	34	1	0.778151	0	0.2	0.333333	5	0	0	6	chr12:52392738-52392789
chr12	+	52393604	52393632	NoAnnotation			G32858.1	CTTCAATTGGTTGGATGAAATCCACCCAC	6	52393604	0.70678	3	5	33	0.833333	0.69897	0	0.25	0.5	4	1	0	5	chr12:52393604-52393632
chr1	+	82456612	82456668	coding	LPHN2	ENSEMBL	G3286.1	CTGACATGGAAGAAGACCTCTCTCCCTCCAGGAGGAGTGAGAATGAGGACATTTACT	142	82456619	0.937339	6	127	717	0.894366	1.40483	0	0.692308	0.943662	26	11	4	127	chr1:82456612-82456668
chr12	+	53126218	53126251	processed_pseudogene	RP11-641A6.5	HAVANA	G32860.1	GACGTGTTGGCCAAATCCCTGGAGAAGATGGGGT	5	53126218	0.99748	2	4	18	0.8	0.60206	0	0.333333	0.6	3	1	0	4	chr12:53126218-53126251
chr12	+	53401522	53401556	intron	EIF4B	HAVANA	G32863.1	AAAGAAGCTAAGGGTTTTGGTTGGCTTTGGAAAAT	7	53401522	0.989436	3	7	67	1	0.845098	0	1	1	3	0	0	7	chr12:53401522-53401556
chr12	+	53402031	53402063	intron	EIF4B	HAVANA	G32864.1	AGTTGAGGGAAATCCAGACTGATAAAAGGGATT	5	53402063	0.917914	2	5	20	1	0.69897	0	0.333333	0.6	3	0	0	5	chr12:53402031-53402063
chr12	+	53421596	53421642	coding	EIF4B	HAVANA	G32865.1	ATCGGGATGGGTATCGGGATGGGTATCGGGATGGCCCACGCCGGGAT	6	53421642	0.966853	4	6	36	1	0.778151	0	0.2	0.333333	5	0	0	6	chr12:53421596-53421642
chr12	+	53421867	53421902	coding	EIF4B	HAVANA	G32866.1	AGAGGAGGCGGGGACCGCTATGAAGACCGATATGAC	8	53421867	0.820809	4	8	16	1	0.90309	0.125	0.333333	0.5	6	0	0	8	chr12:53421867-53421902
chr12	+	53433030	53433083	coding	EIF4B	HAVANA	G32867.1	AAAGTAGATGGGATGAATGCCCCAAAAGGCCAAACTGGGAACTCTAGCCGTGGT	48	53433054	0.827417	5	48	86	1	1.68124	0	0.588235	0.854167	17	0	0	48	chr12:53433030-53433083
chr12	+	53434329	53434388	3'utr	EIF4B	HAVANA	G32870.1	ACAGTGATATAATGCCTGGAACCTGGTTGGGCAGTAGGGGAGGGAGGTAGAAGGAAAAGT	22	53434388	0.972113	6	21	125	0.954545	1.02119	0.0454545	0.25	0.454545	16	0	1	21	chr12:53434329-53434388
chr12	+	53434479	53434521	3'utr	EIF4B	HAVANA	G32871.1	AGATTTAGCCTCAAGTTGTTCTAGTCTCCAGGAGGCTGCCAGC	5	53434521	0.998634	3	5	37	1	0.69897	0	0.333333	0.6	3	0	0	5	chr12:53434479-53434521
chr12	+	53434780	53434822	3'utr	EIF4B	HAVANA	G32872.1	ACTTGGGGGTCGTGGTAATTCCCAGTGTTTTCTGTGTCCTAGT	35	53434780	0.992038	9	32	339	0.914286	1.20412	0	0.6	0.771429	20	2	1	32	chr12:53434780-53434822
chr12	+	53435054	53435166	3'utr	EIF4B	HAVANA	G32874.1	GATGTCTTTTGGTTCTCCTTGCCTGCTCCTGATGCTTGGACCCCTTTTATTGATCAGAGTGCTCTAGAATAATGGATGGTCTTGGATGATGGATAAATAGGGACAGGGACAGT	80	53435166	0.979788	20	79	597	0.9875	1.89763	0	0.292683	0.6375	41	1	0	79	chr12:53435054-53435166
chr12	+	53435174	53435211	3'utr	EIF4B	HAVANA	G32875.1	GGAGCCTTTCTTACAACCTTGATGGGATTTTTCCCCCC	9	53435174	0.992061	3	9	68	1	0.954243	0	0.25	0.666667	4	0	0	9	chr12:53435174-53435211
chr12	+	53435416	53435466	3'utr	EIF4B	HAVANA	G32876.1	AGCTTGGTAGACAGTATTAGCGGAGAAACACCTTGATCTTGGTTTGCAAGC	26	53435428	0.691442	8	26	144	1	1.41497	0.0384615	0.263158	0.461538	19	0	0	26	chr12:53435416-53435466
chr12	+	53435634	53435719	3'utr	EIF4B	HAVANA	G32877.1	TTTTAAAGAGTATTGAAGATTGAAAGGGTTTTTCTTTCTTTTTTAAAAAAGAAAAACAAACTATTGATTGTAGATAATGAAAAGCT	271	53435687	0.887268	19	254	2590	0.937269	1.62668	0.00369004	0.588235	0.845018	102	12	5	254	chr12:53435634-53435719
chr12	+	53435773	53435800	3'utr	EIF4B	HAVANA	G32878.1	GTTTTTCCCTCTCCCCTACCTTGTCCCC	6	53435773	0.976156	2	4	39	0.833333	0.69897	0	0.5	0.666667	4	1	0	5	chr12:53435773-53435800
chr12	+	53547181	53547209	processed_pseudogene	RP11-1136G11.6	HAVANA	G32879.1	CCTTCTCCGTGGCATCTACGCCTATGGTT	7	53547196	0.807854	2	7	43	1	0.845098	0	0.166667	0.285714	6	0	0	7	chr12:53547181-53547209
chr1	+	82456764	82456803	coding	LPHN2	HAVANA	G3288.1	AAAGAAGGGTGTATTCCAGAAGGAGATGTTAGAGAAGGAC	57	82456803	0.756855	5	56	200	0.982456	1.74819	0.0175439	0.473684	0.824561	19	1	0	56	chr1:82456764-82456803
chr12	+	53575701	53575756	5'utr	ZNF740	HAVANA	G32880.1	AGTGTCTCAAGGAAAGGTGGACCTAGGAACTCCTGAACTTTTGGGTTGCCTTAAGT	9	53575756	0.956531	4	8	53	0.888889	0.90309	0	0.6	0.777778	5	1	0	8	chr12:53575701-53575756
chr12	+	53579770	53579828	coding	ZNF740	HAVANA	G32881.1	AGTAAAGATTCCCAAAAATTTTGTTTGTGAACACTGCTTTGGAGCCTTTCGGAGCAGTT	9	53579828	0.991489	7	9	78	1	0.954243	0	0.125	0.222222	8	0	0	9	chr12:53579770-53579828
chr12	+	53580204	53580240	coding	ZNF740	HAVANA	G32882.1	GATATGCGTTTCATCCAGAAGTACCACCTGGAACGCC	5	53580204	0.5	2	4	15	0.8	0.60206	0.6	0.25	0.4	4	1	0	4	chr12:53580204-53580240
chr12	+	53581318	53581370	coding	ZNF740	HAVANA	G32883.1	AAACGGATGTGCCAAGGGTGCCAGTCCAAGACTTCCGACGGGCAGTTTTCTCT	13	53581334	0.744477	6	13	64	1	1.11394	0	0.333333	0.538462	9	0	0	13	chr12:53581318-53581370
chr12	+	53581390	53581458	3'utr	ZNF740	HAVANA	G32884.1	GGTGGTGGGAGTGATCAGAAGAACCTGCCGAAGAGCACACCCCCTCTGGTCTGATGGTCCCACCACCGC	7	53581390	0.5	5	7	22	1	0.845098	0	0.4	0.571429	5	0	0	7	chr12:53581390-53581458
chr12	+	53581550	53581636	3'utr	ZNF740	HAVANA	G32886.1	AAATAATCTGAGACTATGAGTATCTCGGGGAAGTTCTTACAGCATTCCTGGGTAGGGGAGCTAGTCCCTGGACCCTTGGCTGAGGTC	20	53581550	0.962844	7	19	108	1	1.30103	0	0.266667	0.45	15	0	0	20	chr12:53581550-53581636
chr12	+	53581692	53581814	3'utr	ZNF740	HAVANA	G32887.1	GGACTCCAGCTGGCAGCTGAAATGGAAAAGATTGGGGAAGGGGATTTGTTTGTTCTGTTCTTGTTTTTGTTTATCCAAAAGCAACTTCAGCGGGTAAACTGTGGATACAGGTAATCCAGAGGC	33	53581692	0.985516	12	27	223	0.939394	1.19033	0	0.285714	0.545455	21	1	1	31	chr12:53581692-53581814
chr12	+	53581818	53581874	3'utr	ZNF740	HAVANA	G32887.2	AGAGTCCTGGTCCAAAGTAGGGACTATAGCTGGTCCAGCTCTCCCCAAAAATTGGGT	17	53581839	0.762902	5	10	96	0.882353	0.69897	0	0.454545	0.647059	11	0	2	15	chr12:53581818-53581874
chr12	+	53581888	53582019	3'utr	ZNF740	HAVANA	G32888.1	AGCTCCTCAGTGTTTCACAATCCTGCACTTCGCCTCCTTTTTGAGGAAGAATAAGGTCAGGAATGGCAGCTGAGCTTACTTTGGCTTCCTTATACACTGTAGGGACAAAAGGAAAAACGGGGTGGAGCAGAC	34	53581997	0.981987	9	27	162	0.794118	1.43136	0	0.380952	0.617647	21	7	0	27	chr12:53581888-53582019
chr12	+	53582020	53582061	3'utr	ZNF740	HAVANA	G32889.1	AAGGGCTGGATCCAAAAAGTGGATGGCACCTCTTCCTTCCTC	27	53582020	0.971168	3	27	161	1	1.43136	0	0.416667	0.740741	12	0	0	27	chr12:53582020-53582061
chr1	+	82456829	82456858	3'utr	LPHN2	ENSEMBL	G3289.1	ATCATACAGCTAAGGAATTCCAAGGGCCAC	6	82456829	0.879282	3	5	14	0.833333	0.69897	0	0	0	6	1	0	5	chr1:82456829-82456858
chr12	+	53582062	53582106	3'utr	ZNF740	HAVANA	G32890.1	AAGGGAAAAGGAAGAGTTGTGCCAGTGGGTGTTGTCATGGCCCAT	16	53582062	0.970058	3	14	74	0.875	1.14613	0	0.375	0.6875	8	2	0	14	chr12:53582062-53582106
chr12	+	53582146	53582184	3'utr	ZNF740	HAVANA	G32891.1	AGGAGGAAACTTGGGTGAGAGTGGCCCATGAAGCCCTTT	15	53582184	0.784178	5	11	57	0.733333	0.740363	0.0666667	0.272727	0.466667	11	3	1	11	chr12:53582146-53582184
chr12	+	53582193	53582324	3'utr	ZNF740	HAVANA	G32892.1	TTTTGGGGAGTCGGTCTTGGAGATGGTATGTGGCTACCTCGCTGCCATTGACTCCTAAAGTGAGACAGATGTGTTGAGCAAGGAGTCATGGAAGTCAAAGTGGGTTCTCTCTCCTTGTGCCCTCTTAGGAAC	39	53582234	0.988149	15	30	267	0.769231	1	0.0512821	0.333333	0.538462	27	7	2	30	chr12:53582193-53582324
chr12	+	53582394	53582434	3'utr	ZNF740	HAVANA	G32893.1	GCCTGTTGAGCAGTAGGAGCTGTTCTCCCTCCCCAAGTCCT	12	53582407	0.920821	4	11	76	0.916667	1.04139	0.0833333	0.0909091	0.166667	11	1	0	11	chr12:53582394-53582434
chr12	+	53582440	53582483	3'utr	ZNF740	HAVANA	G32894.1	TGTATTCAGGTAGAGGAGGTAGGGAGGGGTCTGTCCTTTGGTCC	8	53582482	0.958429	3	7	32	0.875	0.845098	0	0.333333	0.5	6	1	0	7	chr12:53582440-53582483
chr12	+	53582485	53582528	3'utr	ZNF740	HAVANA	G32894.2	AAAAAACAAGATCTCGGCTTGCTTCCTGATGGCCATCCCTACCC	11	53582528	0.96988	6	10	78	0.909091	1	0.0909091	0.222222	0.363636	9	1	0	10	chr12:53582485-53582528
chr12	+	53582560	53582699	3'utr	ZNF740	HAVANA	G32895.1	TGCAGAGAAAAGACTAAAGAAGAAACCTAATGTAGGTTCCATTCTTAACCATATTCTTTGCTCCTCTCTGCTCCAATACCACCACCTTGTCCACTCCCAAAAAAGTAATCGGGTGTGTGTGTGTGTGTGAGAGAGAGTGT	68	53582573	0.985419	11	55	267	0.852941	1.76343	0.0294118	0.576923	0.838235	26	10	0	58	chr12:53582560-53582699
chr12	+	53582709	53582821	3'utr	ZNF740	HAVANA	G32895.2	ATGAATGCATGTATTTGTATGCTTGCAGGAGATGGCATATTATTGAGCCAAACCCTTCTCTGGCCCTCACCTTCAGGGAGGATGAGTGGAAAATAGCCTCCTCTTGCCCAAAC	56	53582795	0.793643	10	37	290	0.714286	0.90309	0	0.375	0.642857	32	12	4	40	chr12:53582709-53582821
chr12	+	53582973	53583053	3'utr	ZNF740	HAVANA	G32897.1	TTTTCTAAGGTGAAATAAACCTTTTCTTTCTGCTAAAGAAAGAATCCTTATGGGAAGTTTTGGGGTTTGGTTGACCCCCAC	118	53582973	0.972369	13	104	864	0.881356	1.31806	0.0338983	0.454545	0.745763	55	10	4	104	chr12:53582973-53583053
chr12	+	53583057	53583248	3'utr	ZNF740	HAVANA	G32897.2	AACCTGACCTGACCTGTGGCGGGTACGGGAACTGTCTTAGTAATCATGGAGACTGGCTGAACCTGAGTGCCAAGCTGTCAGTAGGGTCTGAGATGGGAAACTCCTGAAAGTATGATTTCATTTCCCAGAAAATGTAAAGAATGGATACCAGCAATGATTCCTGGCTGTTACCTATTCTGGAGGGGTGGGGTT	61	53583192	0.802225	25	48	295	0.786885	1.07918	0.0163934	0.372093	0.557377	43	10	3	48	chr12:53583057-53583248
chr12	+	53583261	53583377	3'utr	ZNF740	HAVANA	G32897.3	GTCCATACCTCTGTGGTATGAGTATTTCAGGGAAAAAGAAAGCAGGCATGGCACCCATTCGATTTTCCCTGACAGCATCTGAGATCCTTTTGGGGAGACGCTGAGGAGTGTTTGCTG	168	53583306	0.972056	13	144	600	0.857143	1.31326	0.0297619	0.488889	0.863095	45	18	6	144	chr12:53583261-53583377
chr12	+	53583549	53583582	3'utr	ZNF740	HAVANA	G32899.1	CACTTCTGGGATGATTCACCCCACATCTTCCAGT	10	53583559	0.805116	2	5	68	0.7	0.845098	0	0.6	0.8	5	3	0	7	chr12:53583549-53583582
chr1	+	14105653	14105690	coding	PRDM2	HAVANA	G329.1	TGTCTGATCATGAATTCAGAGAAGGCTTCCCAAGACAC	5	14105653	0.5	2	4	17	0.8	0.60206	0	0.25	0.4	4	1	0	4	chr1:14105653-14105690
chr12	+	53583609	53583661	3'utr	ZNF740	HAVANA	G32900.1	AGAAAACTATCCTCCCAAAAATGCTTTTGAAAATGAGAGCCCTCTGTCCCTGC	50	53583643	0.946249	7	43	234	0.88	1.04139	0	0.347826	0.7	23	3	3	44	chr12:53583609-53583661
chr12	+	53583667	53583839	3'utr	ZNF740	HAVANA	G32900.2	ACAGCTAGTCTCTTTGGGATAGGGGTGTATGTGGAGAGATTCATGTAAGTCTCACATGAGTGACCTGTGCCCCTATGTGTACTAATGTGTGTACTGGGTCAGAAGGTGCCCTGGGTTCCCACAGACCTTGGTTTCCTGCCTGGGTGGGTGGGAGGGAGGGAACTTCAGAGAGT	65	53583732	0.980821	21	56	466	0.876923	1.15381	0.0153846	0.302326	0.538462	43	5	3	57	chr12:53583667-53583839
chr12	+	53583874	53583941	3'utr	ZNF740	HAVANA	G32901.1	AAGGACCCAGTGAGGGAAACTCAGGAGCAGGTGGTTGGTTCAGTTCCCGCGCTGATGTCTGGGGCAGT	17	53583874	0.976017	8	14	85	0.882353	0.875061	0	0.133333	0.235294	15	1	1	15	chr12:53583874-53583941
chr12	+	53583969	53584036	3'utr	ZNF740	HAVANA	G32902.1	AGTGAAAGGAGTGATTTGGCATCCAGAGGGCCCGGGAGCCCCACGGATACCCCAGGGAAGCCACTGAC	21	53584016	0.999896	6	19	62	0.904762	1.27875	0	0.285714	0.52381	14	2	0	19	chr12:53583969-53584036
chr12	+	53584511	53584551	3'utr	ZNF740	HAVANA	G32909.1	AAATGGACAAGATCACTTTTAAATGGTAGTTTTTATAAGAT	9	53584511	0.997594	3	4	59	0.555556	0.69897	0	0.4	0.666667	5	4	0	5	chr12:53584511-53584551
chr12	+	53646898	53646937	coding	MFSD5	HAVANA	G32911.1	AGTGGCCTCCTCCCTTGTGGATTGGCTGGGTCGCAAGAAT	5	53646898	0.968884	2	5	40	1	0.69897	0	0.333333	0.6	3	0	0	5	chr12:53646898-53646937
chr12	+	53686596	53686670	coding	ESPL1	HAVANA	G32914.1	AGGGCATGGGGCTGGTGCCCGCTTCCTTGATGGGCAGGCTGTCCTGCGGCTGAGCTGTCGGGCAGTGGCCCTGCT	15	53686596	0.981774	5	11	80	0.8	1.07918	0	0.375	0.666667	8	3	0	12	chr12:53686596-53686670
chr12	+	53693121	53693174	stop_codon	PFDN5	HAVANA	G32918.1	AAGGCCTGAGAGTTTTTGCAGAAATGGGGCAGAGGGACACCCTTTGGGCGTGGC	10	53693173	0.972208	4	7	41	0.9	0.954243	0	0.428571	0.6	7	1	0	9	chr12:53693121-53693174
chr12	+	53775446	53775538	start_codon	SP1	HAVANA	G32919.1	AAGATCACTCCATGGATGAAATGACAGCTGTGGTGAAAATTGAAAAAGGAGTTGGTGGCAATAATGGGGGCAATGGTAATGGTGGTGGTGCCT	89	53775538	0.967557	12	82	452	0.932584	1.44196	0.011236	0.4	0.696629	45	4	2	83	chr12:53775446-53775538
chr1	+	82457051	82457106	3'utr	LPHN2	ENSEMBL	G3292.1	AAAGAAAAGAGATGCCAGCCAGGTATTTTAAGATTCTGCTGCTGTTTAGAGAAATT	32	82457051	0.979773	6	31	232	0.96875	1.49136	0.09375	0.4375	0.71875	16	1	0	31	chr1:82457051-82457106
chr12	+	53776270	53776337	coding	SP1	HAVANA	G32920.1	AGACCGTTGATGGGCAACAGCTGCAGTTTGCTGCCACTGGGGCCCAAGTGCAGCAGGATGGTTCTGGT	43	53776277	0.651175	7	32	252	0.744186	0.90309	0	0.611111	0.837209	18	8	3	32	chr12:53776270-53776337
chr12	+	53776801	53776838	coding	SP1	HAVANA	G32921.1	AGAGGGTCAGTGGGCTACAGGGGTCTGATGCTCTGAAC	8	53776801	0.99249	3	8	38	1	0.90309	0	0.25	0.625	4	0	0	8	chr12:53776801-53776838
chr12	+	53804709	53804737	intron-coding	SP1	HAVANA	G32925.1	AGGTGAGAAGAAATTTGCCTGCCCTGAGT	14	53804719	0.710934	2	12	62	0.857143	1.07918	0	0.571429	0.785714	7	2	0	12	chr12:53804709-53804737
chr12	+	53804782	53804891	coding	SP1	HAVANA	G32926.1	AAGACCCACCAGAATAAGAAGGGAGGCCCAGGTGTAGCTCTGAGTGTGGGCACTTTGCCCCTGGACAGTGGGGCAGGTTCAGAAGGCAGTGGCACTGCCACTCCTTCAGC	140	53804796	0.989252	15	126	686	0.9	1.49831	0.0142857	0.414286	0.707143	70	11	3	126	chr12:53804782-53804891
chr12	+	53804896	53804970	coding	SP1	HAVANA	G32927.1	ATTACCACCAATATGGTAGCCATGGAGGCCATCTGTCCAGAGGGCATTGCCCGTCTTGCCAACAGTGGCATCAAC	26	53804970	0.964896	6	23	127	0.884615	1.0607	0	0.315789	0.5	19	2	1	23	chr12:53804896-53804970
chr12	+	53804974	53805163	stop_codon	SP1	HAVANA	G32928.1	ATGCAGGTGGCAGATCTGCAGTCCATTAATATCAGTGGCAATGGCTTCTGAGATCAGGCACCCGGGGCCAGAGACATATGGGCCATACCCCTTAACCCCGGGATGCAAGGTAGCATGGGTCCAAGAGACATGGAAGAGAGAGCCATGAAGCATTAAAATGCATGGTGTTGAGAAGAATCAGGAGAGGGAT	411	53805058	0.901622	26	293	2176	0.712895	0.653954	0.00729927	0.469565	0.851582	115	54	64	293	chr12:53804974-53805163
chr12	+	53805205	53805228	3'utr	SP1	HAVANA	G32929.1	AGTGCCTCTTTGAAGGTGGGAAAC	26	53805215	0.637787	3	26	126	1	1.41497	0	0.75	0.923077	8	0	0	26	chr12:53805205-53805228
chr1	+	82457131	82457243	3'utr	LPHN2	ENSEMBL	G3293.1	CCAGCCATTTTACTGCAGCAGTCTGTGAACTAAATTTGTAAATATGGCTGCACCATTTTTGTAGGCCTGCATTGTATTATATACAAGACGTAGGCTTTAAAATCCTGTGGGAC	45	82457131	0.976199	11	44	283	0.977778	1.34242	0	0.444444	0.777778	18	0	1	44	chr1:82457131-82457243
chr12	+	53805229	53805291	3'utr	SP1	HAVANA	G32930.1	ATTAGTGAAAATTCTGTTGGTGCCACGCTTTGATGAGCATTTGTTTGACCCCAGTTTCTTCTT	32	53805229	0.876151	13	25	271	0.78125	0.79588	0	0.380952	0.59375	21	4	3	25	chr12:53805229-53805291
chr12	+	53805294	53805362	3'utr	SP1	HAVANA	G32931.1	ACTTCTTACCCCAGCCTACCCTTCCTGCATTTCTCTTCTCAGCTCTTCCATGATGGATTCCCCCCCCTT	140	53805355	0.737936	17	114	1422	0.814286	1.21181	0	0.382716	0.642857	81	20	6	114	chr12:53805294-53805362
chr12	+	53805450	53805529	3'utr	SP1	HAVANA	G32932.1	ATATATATATAAAGATATATAGAGATGCATTCACAGGGGTTGGCTGGGAGGAGGAAGACCATTCTGTGACCAAAATACCT	217	53805488	0.645786	12	169	927	0.778802	0.997438	0	0.470588	0.792627	85	32	16	169	chr12:53805450-53805529
chr12	+	53805544	53805634	3'utr	SP1	HAVANA	G32933.1	ATATTGCCTTATTTCCCTATGGCTGAGCCTTGTTGTGACACATCAAGCTTTTCTGTAGATGTTGTCTTGGCTTCCCACCAGCTTAAGCGTT	333	53805583	0.707798	21	274	2650	0.822823	1.32381	0	0.548077	0.858859	104	47	12	274	chr12:53805544-53805634
chr12	+	53805687	53805773	3'utr	SP1	HAVANA	G32934.1	AATTTTGTCTTTTTGTTTGGGATCAGCTTCTTGCACTCCTTCCCTAACTCAACTGTTGCCGTCTCATCTTCTCTCATCTGATCACTT	91	53805739	0.771641	20	68	1025	0.747253	0.832509	0	0.357143	0.604396	56	14	9	68	chr12:53805687-53805773
chr12	+	53805775	53805815	3'utr	SP1	HAVANA	G32935.1	ATGTTTTGTTTTTGTTACTGCCTGGATGAGGCACTTCTGTC	16	53805792	0.703301	6	14	158	0.875	1.14613	0	0.333333	0.5	12	2	0	14	chr12:53805775-53805815
chr12	+	53805817	53806044	3'utr	SP1	HAVANA	G32936.1	ATTTTTTCAGGACCTTAGTTCCAGCAGCAGAATGGAAAAATCCTTGAAGCCCAGGCTGATGCTTGAAGTAACTGTGGAGGGAGTGTTCAAAATACTACTGACGCAGGCACCTTCTTGGCGCTGGAGAGTCAAAGGCATCTCCCTTCATTAGCTGCTCTGAGCATCAAGAATTAGAAGTCTTTCAGTGGAATTGTACAAGAGTCCCTTTGAAGATAATAATCTTGGCTC	354	53805817	0.969961	30	303	1698	0.872881	1.71181	0.0169492	0.482456	0.833333	114	40	5	309	chr12:53805817-53806044
chr12	+	53806069	53806723	3'utr	SP1	HAVANA	G32937.1	CAAATAATAGGTAGGGGGCTTTCACTAGGAAAATCATGTGCTCAGAAGAGGAAATGACTCGTAGTCAGGTTCAGGAGTTAGTGGAGTATTTGGACTTTGGTACTGCTGTCTTCCAAGGTAGCTCTAAGTTTTGATGTGTGGGCTTCTGAGTTTATATTCTGAAAGGAAATACACTTCTTTTGAACATCCCCACTAGGTTCTTTTCCATTGTCAATAAGGAGCATCAGCCAGTGAATCTGTTTCAGGTTTCCATTCTGCAGAACTCCTCCAAAGCATGTGCTAGTGGCAAGACAGTGGTTCTTATGATGTTTTCCCTTAACTTTTCCTTGTATGTTCTTGGGTGGTTCCTAAGGGAAAGGGAAGCACATGATCATGGGAATGATAGCCCAGAACAAAAAGAAATCTTGTCTTACCACAGTGTTTTATAGGAGAGATTGGGAGAAATCATCCTGTTTTCTCTGTGACCTGATTTCAGAAGAGACTGATCCAAAAATTATAACGGCAGGGAACCTAGTGCATTTGGCACTGAGATTTAAATGCAACCAGAATTGTCCTCAAGGCCCAGCCATAAAAGCATTGTCTCTCTCGACCTTCTGGTATCTTGTTAGAGAGCTTTTCACTGTGAGGAAGTGTGGAAAAATAGCTCTGTGTGTGT	1192	53806283	0.985628	126	1033	6654	0.866611	1.47003	0.00755034	0.395538	0.75	493	125	34	1033	chr12:53806069-53806723
chr12	+	53806842	53806879	3'utr	SP1	HAVANA	G32939.1	GTTTTTGTATGTGTGGGTGAATGTGTGTTCATGCCCGT	9	53806842	0.906253	4	8	66	0.888889	0.90309	0	0.285714	0.444444	7	1	0	8	chr12:53806842-53806879
chr12	+	53806894	53807126	3'utr	SP1	HAVANA	G32939.2	AGATGACAAATTATATTTGAAATCGTTGGAAAATAAATTCAGATCAAAATGCCTTTCAGGCCCATTACCTAGAAATCTATCTTAAAACCTGGGTATGTTCCTAAGGTCATTTCTTTGCTTATGCTAAATTAATTACAATTATGAATGGAGGATATTCTACTGTACTTTTTTAAAAAGAAACTATTTTTGTGTTTGAAAGTGAAACCAACATCCAGATCTATAGCAGAGTCCTT	155	53807126	0.98678	37	146	1259	0.941935	1.86332	0.0258065	0.375	0.612903	96	8	1	146	chr12:53806894-53807126
chr1	+	82457260	82457304	3'utr	LPHN2	ENSEMBL	G3294.1	ACTATTCCTGACAAGACTTGGAAAAGCAGGAGAGATATTCTGCAT	32	82457260	0.935421	3	29	118	0.90625	1.16137	0	0.285714	0.6875	14	2	1	29	chr1:82457260-82457304
chr12	+	53807148	53807182	3'utr	SP1	HAVANA	G32940.1	ACTTTGGCTACAAATAGATGATGGTATGATTCTAT	13	53807148	0.937613	5	12	84	0.923077	1.07918	0	0.571429	0.769231	7	1	0	12	chr12:53807148-53807182
chr12	+	53807191	53807246	3'utr	SP1	HAVANA	G32940.2	TTATATAAAATCCATCCAAATTAAGTTTTGGGTAAGTGTGTTGTTTAATCTGAACT	245	53807211	0.769255	11	230	1859	0.938776	1.75967	0	0.444444	0.938776	27	12	3	230	chr12:53807191-53807246
chr12	+	53807262	53807299	3'utr	SP1	HAVANA	G32941.1	TCTAAACAATAGTTCACTCCATTTGGTCCTTTCTCCAC	13	53807262	0.88707	5	8	106	0.846154	0.740363	0	0.0833333	0.153846	12	1	1	11	chr12:53807262-53807299
chr12	+	53807306	53807374	3'utr	SP1	HAVANA	G32941.2	AATTATGTTTTCAACTCAGGAACTATGGCAAGGAACTTTCCCCAGATCAAATTCTATTAACGCTGAGAT	91	53807325	0.799142	10	73	387	0.824176	1.273	0	0.410256	0.747253	39	13	3	75	chr12:53807306-53807374
chr12	+	53807402	53807674	3'utr	SP1	HAVANA	G32942.1	ATACCCTTTATTCTCACTGAAAGGCAGAACTCAGAACCTGTTATTTTATGTCTGTAATCATGTACTTTGGCATCTTTTGGAGGAAAGGGGCAGGATAACTCACTGGAATGTACAGTATTTTGCTAGTGCATTTCAAGGAATGGAATCTTCTCCAGTATGAAATTACCAGATATAAAATAATGTAATGATGCTGAGGATATAAGCTTTTAGAAGGTAATTTGATGGTATTTCTTTCTCGAATGAAAAGCTGCTGGTTTACCCTCAACCCTATTC	1121	53807492	0.871659	57	947	8499	0.844781	1.29511	0.00267618	0.480769	0.831401	364	127	47	947	chr12:53807402-53807674
chr12	+	53807699	53807731	3'utr	SP1	HAVANA	G32943.1	ATATCTAATTATTTCCACTTGCCCTGTTCTCTT	36	53807704	0.716533	8	31	327	0.861111	0.792392	0	0.5	0.777778	16	1	4	31	chr12:53807699-53807731
chr12	+	53807738	53807913	3'utr	SP1	HAVANA	G32943.2	AAGGAAGCTCCAGATCCAGTATCTTGTTTGGCCTCAAAACAGAAGCAGCTTCTTTTGTCTCCCAGCAGTAGTGAGCCACTCAGTCTCTTCCACAGGAAGTTTGGAGCCTACATTCCTTGAGTCAGGAGCTTATTACAGAAAAACCCCGTTTCCCTGAACTTTTGGCTAACAGAAAT	64	53807872	0.8981	19	50	388	0.796875	1.0086	0.015625	0.2	0.375	50	9	4	51	chr12:53807738-53807913
chr12	+	53807924	53807955	3'utr	SP1	HAVANA	G32943.3	GACATGCATATTGATTCTGAAATTTTTTTCCT	7	53807955	0.979475	3	6	60	0.857143	0.778151	0	0.4	0.571429	5	1	0	6	chr12:53807924-53807955
chr12	+	53807980	53808053	3'utr	SP1	HAVANA	G32944.1	AGTTTTTTAAATTTTTTAGATGACCAAAACTTGCAGGGCAGGGGATGCCCAGAAGAGTGGTGAGATAGTAAAAC	45	53807980	0.902582	8	40	127	0.888889	1.30103	0.0222222	0.37037	0.622222	27	4	1	40	chr12:53807980-53808053
chr12	+	53808136	53808351	3'utr	SP1	HAVANA	G32945.1	AGAACAGTAACAACCCACACCGTCTTCCTTCAGGGATTTCCAACTGGCACTCTGTGGGTGCTACACAGAATGCAATTTAATGGATATTTCTCAGCCTGGTTCAGAATAAATTGATCCTTTGATCCCAGAAAGTATATACTGAAGTGTGGGATAAAGATTATGATTAGGGGAGGGTTGGAGACAAAAGCTGTAAATTACTATGGCTGATTTATTTCT	386	53808136	0.978871	42	356	2416	0.92228	1.70635	0.0129534	0.428571	0.751295	168	24	6	356	chr12:53808136-53808351
chr12	+	53808367	53808404	3'utr	SP1	HAVANA	G32946.1	ATTTTTTGCTTTTGTATATCCTATATAGGAAACTAAGC	9	53808367	0.976783	5	9	65	1	0.954243	0	0.5	0.666667	6	0	0	9	chr12:53808367-53808404
chr12	+	53808478	53808537	3'utr	SP1	HAVANA	G32947.2	TTGTTAATATCTTCACATTGTGTGAATACTGGAAGCTGCAGATCTTTGCTAGGACGCAAT	170	53808496	0.717526	15	135	1158	0.805882	1.6596	0.0235294	0.5	0.8	68	31	2	137	chr12:53808478-53808537
chr12	+	53808566	53809004	3'utr	SP1	HAVANA	G32948.1	CTGGGGTGCTAATCAGGCCCCTGTTATGCTTAGGGGGAGCCCTGGTGCTACTTGCTTGAAGTTTTCAGTGTAAGTACCCTGATGCCTTTTGGACCTTGGGATCAGATCAAGAGTTTTGGAGATCAGGTACCAAGGAAATAAGGACAGTCTAGCTGCCTCAAGTGAGGGGCCCTTTGCATAGCTCTCCTTCCCCCTCACTGAAGCTGGGTAGCCTATTGGGGTTGAGAGGGAAAATGTGAAATCTCAGAATTTATCTCCCTTAGAAGAGAGCCAGTAACTTATGTACAAGGATGAAAGAAAGGTCGCAGCAGTAGCTTTGGGGAAAGGGAGGAAGATATGGCACTTCTCCAACCCCGGAAAACATTGCTTTTGAAAACTGCTGATAAAATATGAGCCGGTTATTACTTCTGTTTGGGAGACTGTGCTCTCTGTGGTGCCT	757	53808857	0.956158	84	597	3918	0.840159	1.44173	0.010568	0.3687	0.685601	377	99	22	636	chr12:53808566-53809004
chr12	+	53809016	53809096	3'utr	SP1	HAVANA	G32949.1	ACTCCACAGATACCAGACCTCTTCTAAGAGGATGAGCAGACCAGCTTTGAGGTTGACCTGTTTCTCTTTGTCTGCCTTCCC	68	53809016	0.984004	16	62	480	0.911765	1.79239	0.0588235	0.355556	0.573529	45	6	0	62	chr12:53809016-53809096
chr1	+	82457428	82457477	3'utr	LPHN2	HAVANA	G3295.1	ATGAAAAATGGCTAAAGAAATTATATTTTGTTCTATTGCTAGGGTAAAAT	10	82457428	0.990958	5	9	66	0.9	0.954243	0	0.428571	0.6	7	1	0	9	chr1:82457428-82457477
chr12	+	53809105	53809189	3'utr	SP1	HAVANA	G32950.1	AGCCCCCAGGAAGACATTAAGCAGCCTTAAGCTTAAATTCCTACTCCCTCTTCCAAATTTGGCTCACTTGCCTTAGATCCAAGGC	18	53809105	0.984334	9	15	110	0.833333	0.875061	0	0.0625	0.166667	16	2	1	15	chr12:53809105-53809189
chr12	+	53809190	53809237	3'utr	SP1	HAVANA	G32950.2	AGGGAAAGGAAAAGAAGGGGGGTCTCTGGCTTTATTACTCCCCTAAGT	6	53809192	0.984334	4	4	32	0.833333	0.69897	0	0	0	6	1	0	5	chr12:53809190-53809237
chr12	+	53809345	53809407	3'utr	SP1	HAVANA	G32951.1	CTTCCTTGTCTCTGCTAAGAAAGTAGAGGCATGATGATCTGCCTCTCAACTGCCCTAAGTCCT	42	53809407	0.783463	12	38	231	0.904762	1.57978	0	0.5	0.738095	22	4	0	38	chr12:53809345-53809407
chr12	+	53809448	53809525	3'utr	SP1	HAVANA	G32952.1	AAATGGGATTAGACTAGGGCTGCAAGTAGTGAGGATTTTGTTGATACCTCTGCTGGGATGTGTGCTTTCCCATATCTT	39	53809525	0.95974	7	37	194	0.948718	1.26717	0	0.35	0.666667	20	1	1	37	chr12:53809448-53809525
chr12	+	53809563	53809635	3'utr	SP1	HAVANA	G32953.1	ATGGGCTCTGTCTACCCAGTGCTCCAGTTTCCCGGTAACTGCTCTTGAACATTGTGGACAAGGGCAGGTCTTC	131	53809563	0.985886	7	109	913	0.832061	1.43537	0	0.653846	0.931298	26	19	3	109	chr12:53809563-53809635
chr12	+	53809638	53809740	3'utr	SP1	HAVANA	G32954.1	ATTTTTGATCATCCCTTTCTCCCAGTGAAATCCCATAGCCCTTACCTAGAGTCTAGGGCACAAAGACTTCGGGGAAGATACACTGAGATTGACCTGAGGAGAC	36	53809638	0.96831	7	31	178	0.861111	1.01424	0	0.47619	0.694444	21	3	2	31	chr12:53809638-53809740
chr12	+	53809749	53809788	3'utr	SP1	HAVANA	G32955.1	ACACCAGTGGCAGCTGCCCCAGGGCCTGCTTCCCCTTCCT	9	53809788	0.905902	2	7	28	0.777778	0.845098	0	0.75	0.888889	4	2	0	7	chr12:53809749-53809788
chr12	+	53809793	53809839	3'utr	SP1	HAVANA	G32956.1	CTGTCATCCTCTGGAAGGGATGGGTGGTGCTCCAATCTCTGGTGCCT	51	53809811	0.687372	10	44	297	0.862745	0.798355	0	0.333333	0.568627	33	1	6	44	chr12:53809793-53809839
chr12	+	53809914	53810003	3'utr	SP1	HAVANA	G32957.1	AATAATCTCATGCTGTGTTTGTTTTGATTCCAATCCAATTATCACCAGGGCTGTGTGGGTAAATGCTTTTAAATGCTCTCTCATCTTGTT	10	53809914	0.998858	7	10	96	1	1	0	0.25	0.4	8	0	0	10	chr12:53809914-53810003
chr12	+	53839980	53840034	3'utr	PRR13	HAVANA	G32958.1	GAGCCCTGAGTGGCTAGGGGAAATGGGAAGAGGATTGCCATGGCCTGGCCATCTT	8	53840034	0.973278	5	8	40	1	0.90309	0	0.4	0.625	5	0	0	8	chr12:53839980-53840034
chr12	+	53848591	53848623	coding	PCBP2	HAVANA	G32959.1	ACCGGTGTGATTGAAGGTGGATTAAATGTCACT	15	53848591	0.726056	6	15	78	1	1.17609	0	0.444444	0.666667	9	0	0	15	chr12:53848591-53848623
chr1	+	82457512	82457556	3'utr	LPHN2	ENSEMBL	G3296.1	ATTAAAATAATTTTAAAGAGTGAAGAAAATATTGTGAAAAGCTCT	10	82457512	0.969614	6	9	51	0.9	0.954243	0	0.25	0.4	8	1	0	9	chr1:82457512-82457556
chr12	+	53849703	53849754	coding	PCBP2	ENSEMBL	G32960.1	GTCCTGAGAGAATTATCACTTTGGCTGGACCCACTAATGCCATCTTCAAAGC	9	53849703	0.946768	3	9	54	1	0.954243	0	0.5	0.666667	6	0	0	9	chr12:53849703-53849754
chr12	+	53854638	53854668	intron	PCBP2	ENSEMBL	G32961.1	AGTCCTATCTGGAATAAGGGAAGAGTGGGAC	5	53854654	0.851222	2	5	19	1	0.69897	0	0.666667	0.8	3	0	0	5	chr12:53854638-53854668
chr12	+	53854818	53854874	coding	PCBP2	ENSEMBL	G32962.1	AGGTGGCAGGGGATATGCTACCCAACTCAACTGAGCGGGCCATCACTATTGCTGGCA	20	53854874	0.879077	3	15	40	0.75	0.69897	0	0.625	0.85	8	3	2	15	chr12:53854818-53854874
chr12	+	53873396	53873425	3'utr	PCBP2	HAVANA	G32963.1	CTTTCTCTGTTCAGCTGTTGATGCTGAGAT	37	53873414	0.748633	2	34	284	0.918919	1.53148	0	0.4	0.837838	10	3	0	34	chr12:53873396-53873425
chr12	+	53873519	53873551	3'utr	PCBP2	ENSEMBL	G32964.1	ACATTTCAGTTTAGTTCTGTAATGTCAGGAATT	11	53873529	0.631184	3	11	100	1	1.04139	0	0.75	0.909091	4	0	0	11	chr12:53873519-53873551
chr12	+	53873556	53873586	3'utr	PCBP2	ENSEMBL	G32965.1	AAAAAAATTAAAAGATGGACTGGAGCTTTTT	23	53873565	0.79011	4	23	105	1	1.36173	0	0.428571	0.652174	14	0	0	23	chr12:53873556-53873586
chr12	+	53873660	53873704	3'utr	PCBP2	ENSEMBL	G32966.1	ACCTTTTATCCCTCAAAGGACCCTTCTTGGGTTTTGAATGGAAGC	10	53873660	0.990955	5	8	69	0.8	0.60206	0	0.285714	0.5	7	1	1	8	chr12:53873660-53873704
chr12	+	53873772	53873868	3'utr	PCBP2	ENSEMBL	G32967.1	ATTTTTCCCTGACTCCATGCTTGGTTGGCCCTTATAAAACTTGTGCCCAAAAGATTGAGGATTAGACTTTCCGAGGACTTACCTGTCCTAGGGGAGT	22	53873868	0.977139	6	20	134	0.909091	1.30103	0	0.266667	0.5	15	2	0	20	chr12:53873772-53873868
chr12	+	53873946	53874006	3'utr	PCBP2	ENSEMBL	G32968.1	GATCATATGTCTGACTGGGTTCCAGTTTCTTGGGAATGTTGGTCCCCTTGTTCAGGCTTGC	40	53873946	0.93246	7	32	310	0.8	0.90309	0	0.529412	0.8	17	5	3	32	chr12:53873946-53874006
chr12	+	53874070	53874127	3'utr	PCBP2	ENSEMBL	G32969.1	AAGTTAGAAGGATGTATCTGCTACCATTTATTCCTATAATTTTAGAAAGTTGGGGCTT	17	53874070	0.982677	9	17	131	1	1.23045	0	0.454545	0.647059	11	0	0	17	chr12:53874070-53874127
chr1	+	82457682	82457727	3'utr	LPHN2	HAVANA	G3297.1	AAATTTCTTATTGCCAAAAGAACGTGTTTTATGGGGAGAAACAAAC	13	82457682	0.962937	5	12	65	1	1.11394	0	0.375	0.615385	8	0	0	13	chr1:82457682-82457727
chr12	+	53874273	53874305	3'utr	PCBP2	ENSEMBL	G32971.1	AGCTGGGCCTGCATGGAGTGTTATATTTCAAGG	10	53874294	0.715156	4	6	43	0.9	0.653213	0.2	0.5	0.7	6	0	1	9	chr12:53874273-53874305
chr12	+	53874694	53874746	3'utr	PCBP2	ENSEMBL	G32974.1	TTGTTGCTTGCTGAATATAAGGAATGGGGTGGGGCAGGAAGGGGCTTGCCCTT	6	53874694	0.992085	3	5	52	0.833333	0.69897	0	0.5	0.666667	4	1	0	5	chr12:53874694-53874746
chr12	+	53874800	53874830	3'utr	PCBP2	ENSEMBL	G32975.1	AGAGTTTATCAGGTGAATTGGTCAGGGGATC	9	53874800	0.938336	3	9	37	1	0.954243	0	0.6	0.777778	5	0	0	9	chr12:53874800-53874830
chr12	+	53880124	53880154	NoAnnotation			G32976.1	GATCTCCTCTGGGGAAGGATGGGGTAGGTCC	6	53880154	0.766159	3	6	22	1	0.778151	0	0.5	0.666667	4	0	0	6	chr12:53880124-53880154
chr12	+	54339124	54339162	3'utr	HOXC13	HAVANA	G32977.1	AGAAGAGTATTTAATGTTAAGGAAAGAGAAGAACCGCGC	6	54339162	0.963161	3	6	31	1	0.778151	0	0.5	0.666667	4	0	0	6	chr12:54339124-54339162
chr12	+	54339404	54339427	3'utr	HOXC13	HAVANA	G32978.1	CCCGAATGGCCCCAATTCTTGCCT	23	54339404	0.725745	2	21	109	0.913043	1.32222	0	0.666667	0.869565	9	2	0	21	chr12:54339404-54339427
chr1	+	82457739	82457838	3'utr	LPHN2	HAVANA	G3298.1	AGTTATGTCATGCCTTGCACAAAAGTGATGAAATCTAGAAAAGATTGTGTGTCACCCCTGTTTATTCTTGAACAGAGGGCAAAGAGGGCACTGGGCACTT	48	82457830	0.969173	13	46	248	0.958333	1.66276	0	0.541667	0.770833	24	2	0	46	chr1:82457739-82457838
chr12	+	54340154	54340204	3'utr	HOXC13	HAVANA	G32980.1	ACTGGTGCATTACAAAACAGTGTTCTTTTGAAATGTTCATCAGGAATAGGC	41	54340154	0.990958	4	33	342	0.804878	1.04139	0	0.5	0.780488	18	6	2	33	chr12:54340154-54340204
chr12	+	54369156	54369192	coding	HOXC11	HAVANA	G32981.1	AGAGACCGGCTGCAGTATTTCTCGGGAAATCCTCTGC	5	54369156	0.976368	2	5	37	1	0.69897	0	0.333333	0.6	3	0	0	5	chr12:54369156-54369192
chr12	+	54383074	54383103	coding	HOXC10	HAVANA	G32983.1	GTATTTGACGCGAGAGCGCCGCCTGGAGAT	12	54383103	0.885061	2	9	32	0.916667	1.04139	0	0.5	0.75	6	1	0	11	chr12:54383074-54383103
chr12	+	54383159	54383204	coding	HOXC10	HAVANA	G32984.1	AGAATGAAACTCAAGAAAATGAACCGAGAGAATCGGATCCGGGAAC	19	54383166	0.999261	2	19	42	1	1.27875	0	0.5	0.842105	6	0	0	19	chr12:54383159-54383204
chr12	+	54383298	54383351	3'utr	HOXC10	HAVANA	G32985.1	GATATATTTTTTTTTCCTCCCTGAGTATAAATGCAATGCGACTGCAAAAAAGGC	7	54383350	0.997123	3	7	55	1	0.845098	0	0.4	0.571429	5	0	0	7	chr12:54383298-54383351
chr12	+	54396271	54396313	coding	HOXC9	HAVANA	G32986.1	ACACCAAGTACCAGACGCTGGAACTGGAGAAGGAGTTTCTCTT	6	54396271	0.982231	3	5	29	0.833333	0.69897	0	0.2	0.333333	5	1	0	5	chr12:54396271-54396313
chr12	+	54396318	54396375	coding	HOXC9	HAVANA	G32987.1	ATGTATTTAACCAGGGACCGTCGGTATGAGGTGGCCCGGGTTCTCAATCTCACCGAGC	14	54396375	0.958733	4	11	56	0.928571	0.812913	0	0.375	0.642857	8	0	1	13	chr12:54396318-54396375
chr1	+	82457940	82457989	3'utr	LPHN2	ENSEMBL	G3299.1	AATTAATTTATTTTATGATAAAGTTCTAATGAAATGTAAATTGTTTCAGC	28	82457940	0.980012	4	28	203	1	1.44716	0	0.625	0.892857	8	0	0	28	chr1:82457940-82457989
chr12	+	54411057	54411104	5'utr	HOXC6	HAVANA	G32990.1	ATTTTTGAATTTATATAAAGTATATGTGTGTGTGTGTGGAGCTGAGAC	7	54411057	0.977927	4	7	53	1	0.845098	0	0.4	0.571429	5	0	0	7	chr12:54411057-54411104
chr12	+	54423830	54423864	3'utr	HOXC6	HAVANA	G32991.1	ACTGGCACAATTGATGTGTTTTGATTCCCTAAAAC	5	54423830	0.989173	3	5	47	1	0.69897	0	0	0	5	0	0	5	chr12:54423830-54423864
chr12	+	54447542	54447612	NoAnnotation			G32995.1	GAATAAAGCGATTCGGTTCCTTATCCGGGGACTGGGTTGCTCCGTGTGATTGGCCGGAGGAGTCACATGGT	10	54447542	0.99933	5	9	65	0.9	0.954243	0	0.125	0.3	8	1	0	9	chr12:54447542-54447612
chr12	+	54447713	54447736	coding	HOXC4	ENSEMBL	G32996.1	ATGAGCTCGTATTTGATGGACTCT	12	54447729	0.688369	4	12	91	1	1.07918	0	0.5	0.75	6	0	0	12	chr12:54447713-54447736
chr12	+	54447743	54447784	coding	HOXC4	HAVANA	G32997.1	ATCGATCCGAAATTTCCTCCATGCGAAGAATATTCGCAAAAT	9	54447743	0.952291	4	8	42	0.888889	0.60206	0	0.4	0.666667	5	0	1	8	chr12:54447743-54447784
chr12	+	54448694	54448719	coding	HOXC4	ENSEMBL	G32998.1	AAGTCCTGGAATTAGAGAAAGAGTTT	14	54448709	0.775386	3	13	61	0.928571	1.11394	0	0.3	0.5	10	1	0	13	chr12:54448694-54448719
chr12	+	54448730	54448772	coding	HOXC4	HAVANA	G32999.1	GCTACCTGACCCGAAGGAGAAGGATCGAGATCGCCCACTCGCT	6	54448730	0.930469	4	6	17	1	0.778151	0	0.2	0.333333	5	0	0	6	chr12:54448730-54448772
chr1	+	14105694	14105743	coding	PRDM2	HAVANA	G330.1	AAATTCTTCTGTCGTAGAAGAGAATGGGGAAGTTAAAGAACTTCATCCGT	12	14105694	0.922133	4	12	45	1	1.07918	0	0.833333	0.916667	6	0	0	12	chr1:14105694-14105743
chr1	+	82458001	82458079	3'utr	LPHN2	ENSEMBL	G3300.1	TTTTTTTCATCCCTTTGTGTAAACCTGTTAATAATGAGCCCATCACTAATATCCAGTGTAAAGTTTAACACGGTTTGAC	11	82458047	0.996346	5	8	91	0.727273	0.90309	0	0.375	0.545455	8	3	0	8	chr1:82458001-82458079
chr12	+	54448911	54448950	coding	HOXC4	ENSEMBL	G33002.1	CCCGGGTACTTCTGAAGACCACTCCCAGAGCGCCACGCCG	6	54448911	0.899872	3	4	11	0.666667	0.60206	0.333333	0.2	0.333333	5	2	0	4	chr12:54448911-54448950
chr12	+	54449082	54449143	3'utr	HOXC4	ENSEMBL	G33003.1	ATATATATATATATAGGTTCTTTTCTCTCTTCCTCTCACCTTGTCCCTTGTCAGTTCCAAAC	149	54449139	0.745746	16	128	1599	0.85906	1.80618	0	0.449275	0.744966	69	20	1	128	chr12:54449082-54449143
chr12	+	54449180	54449276	3'utr	HOXC4	HAVANA	G33004.1	CTCTCCCTCCCACTGTTAAGGACCCTTTTAAGCATGTGATGTTGTCTTAGCATGGTACCTGCTGGGTGTTTTTTTTTAAAAGGCCATTTTGGGGGGT	19	54449267	0.988776	8	18	158	0.947368	1.25527	0	0.214286	0.421053	14	1	0	18	chr12:54449180-54449276
chr12	+	54449320	54449392	3'utr	HOXC4	HAVANA	G33006.1	AAGGTGTGATGGTCTGGCTTGGGTGAATTTCAGGGGAAATGAGGAAAAGAAAAAAGGAAAGAAATTTTAAAGC	116	54449369	0.821561	12	99	636	0.853448	1.29667	0.0258621	0.490566	0.767241	53	13	4	99	chr12:54449320-54449392
chr12	+	54449394	54449520	3'utr	HOXC4	ENSEMBL	G33006.2	AATTCTCATCCTTCTCCTCCTCCTCCTTCCCCCCCTCTTTCCTTAGGCCTTTTGCATTGAAAATGCACCAGGGGAGGTTAGTGAGGGGGAAGTCATTTTAAGGAGAACAAAGCTATGAAGTTCTTTT	38	54449498	0.953196	9	33	250	0.868421	0.916454	0.0263158	0.5	0.710526	22	2	3	33	chr12:54449394-54449520
chr12	+	54449577	54449689	3'utr	HOXC4	ENSEMBL	G33008.1	TAAATGCATCTGGAGAGCCTCTCAGAGCTGTTCAGTTTGAGGAGCCAAAAGAAAATCAAAATGAACTTTCAGTTCAGAGAGGCAGTCTATAGGTAGAATCTCTCCCCACCCCT	58	54449589	0.919736	12	48	309	0.844828	1.21307	0.0172414	0.4	0.689655	30	7	2	49	chr12:54449577-54449689
chr12	+	54449704	54449752	3'utr	HOXC4	ENSEMBL	G33008.2	GTTTTTGGACTGAATTTACTTGATTATTGTAAAACTTGCAATAAAGAAT	8	54449743	0.982703	4	5	64	0.625	0.69897	0	0.333333	0.5	6	3	0	5	chr12:54449704-54449752
chr12	+	54676862	54676909	coding	HNRNPA1	HAVANA	G33009.1	GGTGGTTATGGAGGAGGCGGCCCTGGTTACTCTGGAGGAAGCAGAGGC	19	54676909	0.985883	3	11	101	0.789474	0.69897	0	0.363636	0.631579	11	2	2	15	chr12:54676862-54676909
chr1	+	82458237	82458271	NoAnnotation			G3301.1	GTTCTTTATGCTGAAAGGAATATATGTCTTCCAAT	7	82458255	0.676017	5	7	54	1	0.845098	0	0.4	0.571429	5	0	0	7	chr1:82458237-82458271
chr12	+	54679028	54679077	3'utr	HNRNPA1	HAVANA	G33010.1	GAATGAAATGACAACTGTATGGATTTGGGACTGGCAGAGATTTGGACTTT	13	54679028	0.991038	6	11	109	0.846154	0.740363	0	0.0909091	0.230769	11	1	1	11	chr12:54679028-54679077
chr12	+	54679122	54679178	3'utr	HNRNPA1	HAVANA	G33011.1	AATTCAAGTTCAAAGCTCTGCCAGGGAATAGAAACTAGCTGCTGGCTAATGCCGCTC	47	54679171	0.957563	5	37	236	0.787234	0.723104	0	0.642857	0.893617	14	4	6	37	chr12:54679122-54679178
chr12	+	54679182	54679239	3'utr	HNRNPA1	HAVANA	G33011.2	AAATCCGCAGATTTGAAGTGTCTGGGAGGCCTTTTAAAAATAACTAATATCAGAAAGC	34	54679239	0.976344	6	27	167	0.823529	1.44716	0	0.473684	0.705882	19	6	0	28	chr12:54679182-54679239
chr12	+	54679260	54679314	3'utr	HNRNPA1	HAVANA	G33012.1	AGGCTTACATTAAAGGAAAACTGCAGTTTGACTGGGTTCTGGTTGGGTGGGCCTT	80	54679272	0.818888	13	70	473	0.875	1.36798	0.0125	0.425	0.7125	40	8	2	70	chr12:54679260-54679314
chr12	+	54679393	54679419	3'utr	HNRNPA1	HAVANA	G33013.1	ATTTCATGTTAACTGCAGTTTCCCTTT	14	54679393	0.974496	7	11	98	0.928571	0.812913	0	0.444444	0.642857	9	0	1	13	chr12:54679393-54679419
chr12	+	54679450	54679509	3'utr	HNRNPA1	HAVANA	G33014.1	AATGTTAATTGTATAGAAAATGATTTCTAAACCTTTAACAGTTAATATCCAATAATGTGT	9	54679509	0.997537	3	6	107	0.666667	0.778151	0	0.333333	0.555556	6	3	0	6	chr12:54679450-54679509
chr12	+	54679579	54679607	3'utr	HNRNPA1	HAVANA	G33015.1	AGCATAGAGATTTGTCTATCAATAGGACT	37	54679594	0.629759	6	32	235	0.864865	1.50515	0	0.5	0.837838	12	5	0	32	chr12:54679579-54679607
chr12	+	54679704	54679762	3'utr	HNRNPA1	HAVANA	G33016.1	AGTTCCATGATACTGGCTGAGTTTGCAATAGCAGGTGGAACCCTAACTATTGAGGGAGT	8	54679762	0.97961	4	7	46	0.875	0.845098	0	0.142857	0.25	7	1	0	7	chr12:54679704-54679762
chr12	+	54679767	54679816	3'utr	HNRNPA1	HAVANA	G33017.1	AGATACCTCAGGATTCGTGACAATGCCTTTAAAGATCCAGGAGAGATGTT	10	54679767	0.958256	2	7	45	1	1	0	0.285714	0.5	7	0	0	10	chr12:54679767-54679816
chr12	+	54679919	54679965	3'utr	HNRNPA1	HAVANA	G33018.1	AGGGGCAGGCCACGGCACGCTCCATGAAAGCTAGGAGGGAGTGAAAT	7	54679919	0.966792	2	5	14	0.714286	0.69897	0	0.166667	0.285714	6	2	0	5	chr12:54679919-54679965
chr12	+	54679981	54680060	3'utr	HNRNPA1	HAVANA	G33018.2	AAGGAAGGAGGCAGACAAGAGTAAGGCACACCTGACTCTTAGGACTAGCAGTCAGAACCAGGAGGAAAGGTTTTATTGCT	18	54679993	0.966792	7	13	70	0.722222	0.812913	0	0.2	0.333333	15	4	1	13	chr12:54679981-54680060
chr12	+	54680130	54680245	3'utr	HNRNPA1	HAVANA	G33019.1	ATTTTTCTTAATATATTGAGCCAAAACTAGTCCAGTTAAGCTGAACTTGGTTTTTCTGGAGATGAATTGTTTTAAATTGACACCCTATTGATGGCTCCCAGTTGAAGGAAGTGAGC	55	54680130	0.988755	14	52	480	0.945455	1.41497	0	0.296296	0.654545	27	2	1	52	chr12:54680130-54680245
chr1	+	82458353	82458388	NoAnnotation			G3302.1	ACCAGGACTAAAAAAAGAAGGATTGGAAGTTCTGCC	10	82458353	0.954837	4	8	33	0.8	0.90309	0	0.25	0.4	8	2	0	8	chr1:82458353-82458388
chr12	+	54680286	54680335	3'utr	HNRNPA1	HAVANA	G33020.1	TTATCTTCCTTTGACCCATTTCCTTAAAATAATGGCTCAAAGTAATAGAC	5	54680286	0.5	4	5	31	1	0.69897	0	0	0	5	0	0	5	chr12:54680286-54680335
chr12	+	54680484	54680507	3'utr	HNRNPA1	HAVANA	G33022.1	AGAAACTCATCTGTCCAAGTTCGT	9	54680504	0.742398	2	9	48	1	0.954243	0	1	1	2	0	0	9	chr12:54680484-54680507
chr12	+	54680801	54680841	3'utr	HNRNPA1	HAVANA	G33023.1	ATGAGCTGTTCTGCAGCTCAAATTCCATTTTGTGAATGGGT	10	54680841	0.986954	4	8	65	0.8	0.90309	0	0.285714	0.5	7	2	0	8	chr12:54680801-54680841
chr12	+	54735991	54736043	coding	COPZ1	HAVANA	G33024.1	ACTATGACGACACCTACCCCAGTGTCAAGGAGCAAAAGGCCTTTGAGAAGAAC	13	54735991	0.851102	3	12	30	0.923077	1.07918	0	0.166667	0.615385	6	1	0	12	chr12:54735991-54736043
chr12	+	54739249	54739280	coding	COPZ1	ENSEMBL	G33025.1	GCTTATGGCTGTTCTGAACTGTCTCTTCGACT	7	54739249	0.957796	3	5	56	1	0.845098	0	0.4	0.571429	5	0	0	7	chr12:54739249-54739280
chr12	+	54744492	54744558	3'utr	COPZ1	HAVANA	G33027.1	TTCTTGCAGTTCTGGGAGTAAAGCTCCCAGCATATTTAGATAATAGGGCAGGGGAAGCACCCTCTTT	90	54744510	0.918874	5	83	330	0.933333	1.62325	0	0.269231	0.788889	26	5	1	84	chr12:54744492-54744558
chr12	+	54744641	54744689	3'utr	COPZ1	ENSEMBL	G33028.1	AGATTAAAGTAGGAGAAAGAATGTGCTGAGTGTTTTCCTCCCTTTGCCT	25	54744644	0.840883	7	18	163	0.72	0.954243	0	0.333333	0.6	15	6	1	18	chr12:54744641-54744689
chr1	+	82458687	82458720	NoAnnotation			G3303.1	CTATTGAATTTAAAAAGGAATGAGATTTAAAAAT	9	82458699	0.761471	3	8	46	0.888889	0.60206	0	0.6	0.777778	5	0	1	8	chr1:82458687-82458720
chr12	+	54744788	54744817	3'utr	COPZ1	ENSEMBL	G33030.1	ATCTAAGCCCTAACCCCACTTAGTGACCTC	7	54744814	0.653232	3	4	23	0.571429	0.60206	0	0.166667	0.285714	6	3	0	4	chr12:54744788-54744817
chr12	+	54744832	54744968	3'utr	COPZ1	HAVANA	G33030.2	TTCCTTCTTACTGCCCTGTCCTCTGCCTTGGAAGAGGCTTTGGGAATAGTTCATAGGGAAGGGACAACATGGAAGAAACAGCGATTTAAATTGTATTGAACAGGGCATATAAAATGCATTCTGTACCCTGATCTGGC	41	54744902	0.987997	14	33	254	0.829268	1.23045	0	0.48	0.682927	25	6	1	34	chr12:54744832-54744968
chr12	+	54745115	54745179	3'utr	COPZ1	HAVANA	G33031.1	AGTCTTGGGAAGAAAAGTTTCTACTCAGAACTGGGGAAGGAGTGGAACTTATGACTTGGGCCTCT	40	54745148	0.869729	9	32	230	0.8	0.80618	0.075	0.423077	0.625	26	4	4	32	chr12:54745115-54745179
chr12	+	54745280	54745338	3'utr	COPZ1	HAVANA	G33033.1	AAGCAGTAGGTCTGTGCTCTCCCTGTCTCTAGGTCGCTGAGAGAGGTGCTTTTCTTCAT	10	54745280	0.97894	7	9	64	0.9	0.653213	0	0.25	0.4	8	0	1	9	chr12:54745280-54745338
chr12	+	54745339	54745483	3'utr	COPZ1	HAVANA	G33033.2	AAAACCTTTGGGGTTTGGATTTCCCCAGGAAGATGGAGAATGGAATACTCACTCTTGGGTCTAATCTTTCCCCTTGACCCAGAACTTCCTCCCCACAAAAATGCCTTTAAAAACCTTCCTGAGACTTAAGCATTCTGCCCCACTT	178	54745417	0.97894	17	169	1163	0.949438	1.92686	0.0449438	0.45	0.814607	60	8	1	169	chr12:54745339-54745483
chr12	+	54745554	54745618	3'utr	COPZ1	HAVANA	G33035.1	AAAAGATGCATGGAGTCAGGAGAAAACCACCTTCATAAACTGCTCTGTGCAAAGAGGAATAAAAC	29	54745575	0.797488	8	27	121	0.931034	0.954243	0	0.5625	0.758621	16	0	2	27	chr12:54745554-54745618
chr12	+	56143611	56143698	stop_codon	GDF11	HAVANA	G33037.1	AGATTATCTACGGCAAGATCCCTGGCATGGTGGTGGATCGCTGTGGCTGCTCTTAAGGTGGGGGATAGAGGATGCCTCCCCCACAGAC	11	56143611	0.993224	7	11	50	1	1.04139	0	0.222222	0.363636	9	0	0	11	chr12:56143611-56143698
chr12	+	56144084	56144149	3'utr	GDF11	HAVANA	G33038.2	ACTGGCAAGGTGAGGGGCTTGGTATAGTTTGGGGAGATCCCCTGACTATTCAGTAGGAGAAGAAAT	18	56144149	0.976353	7	15	108	0.833333	1.17609	0	0.416667	0.611111	12	3	0	15	chr12:56144084-56144149
chr12	+	56144519	56144573	3'utr	GDF11	HAVANA	G33042.1	AAGAGGTTAGGGTTTAAGAGCTGGGGATGCGGGGGTGGGAGAGAGAACCCTCAAC	24	56144564	0.945433	3	23	98	0.958333	1.0607	0	0.5	0.833333	8	0	1	23	chr12:56144519-56144573
chr12	+	56144578	56144611	3'utr	GDF11	HAVANA	G33042.2	AGGATCTATATAATGAGAGCTACTTTAAACCCTC	10	56144611	0.945444	4	9	36	0.9	0.653213	0	0.2	0.6	5	0	1	9	chr12:56144578-56144611
chr12	+	56144659	56144721	3'utr	GDF11	HAVANA	G33043.1	GCTTATGCCCAAATTCCCTCAGCCAAGAGAGAGACCAAAGAGCCTCTGGAATGGCCCTGCTCC	7	56144659	0.932127	3	7	27	1	0.845098	0	0.4	0.571429	5	0	0	7	chr12:56144659-56144721
chr12	+	56144741	56144786	3'utr	GDF11	HAVANA	G33044.1	AATTAGAGAGAGTATAGAGACCCCAGAGTCCCCTGGGTCTGGAAAG	9	56144786	0.891298	4	9	25	1	0.954243	0.111111	0.285714	0.444444	7	0	0	9	chr12:56144741-56144786
chr12	+	56144815	56144839	3'utr	GDF11	HAVANA	G33045.1	AAGGAGGCTGAAGGTTACAGGGCAT	6	56144831	0.70493	2	6	18	1	0.778151	0	0.666667	0.833333	3	0	0	6	chr12:56144815-56144839
chr12	+	56144982	56145005	3'utr	GDF11	HAVANA	G33046.1	ATTTTTTCCTTTTATTTTTGGAAT	6	56145005	0.772644	3	6	79	1	0.778151	0	0.666667	0.833333	3	0	0	6	chr12:56144982-56145005
chr12	+	56145767	56145816	3'utr	GDF11	HAVANA	G33048.1	AGTGAGAAAGTGAAACAAGATCTTTCAGTAGAGGAATGGGCAGGGCTGTT	9	56145767	0.911219	4	9	39	1	0.954243	0	0.5	0.666667	6	0	0	9	chr12:56145767-56145816
chr12	+	56145946	56145970	3'utr	GDF11	HAVANA	G33049.1	ATTTCCTTGGTGGAAGGAAAGGAAC	8	56145970	0.976388	2	5	37	0.75	0.778151	0	0.5	0.75	4	2	0	6	chr12:56145946-56145970
chr1	+	84545767	84545813	intron	PRKACB	HAVANA	G3305.1	AAAGCTCTATTAACTTAAAACATGCTAATTGTGTTACAAAAGAGTGT	5	84545767	0.5	3	5	34	1	0.69897	0	0.25	0.4	4	0	0	5	chr1:84545767-84545813
chr12	+	56146461	56146513	NoAnnotation			G33052.1	GGAATGCCAGGAAAGAACTTCTTCAACTGAGATCAAGGCTTCCTGGAGGGAAC	7	56146488	0.921867	2	7	51	1	0.845098	0	0.333333	0.714286	3	0	0	7	chr12:56146461-56146513
chr12	+	56147197	56147233	NoAnnotation			G33053.1	AATTCCCCAGGAATATGAGTTGGGAATGGCAAAAGAA	5	56147197	0.91808	3	5	20	1	0.69897	0	0.25	0.4	4	0	0	5	chr12:56147197-56147233
chr12	+	56148599	56148637	NoAnnotation			G33054.1	GATTATCTGCGCAGGGTCTCAGAGCTAGTGTGGTAGAAT	13	56148599	0.986748	2	10	85	0.769231	1	0	0.428571	0.692308	7	3	0	10	chr12:56148599-56148637
chr12	+	56148690	56148710	NoAnnotation			G33055.1	ATTGAAAGTGATCCGGGAGGT	5	56148710	0.977216	2	5	17	1	0.69897	0.2	0.333333	0.6	3	0	0	5	chr12:56148690-56148710
chr12	+	56149687	56149716	NoAnnotation			G33059.1	TGAATATCTTTCTGGAAGGTTATAGAGGAT	9	56149716	0.838125	4	9	57	1	0.954243	0	1	1	4	0	0	9	chr12:56149687-56149716
chr1	+	84545875	84545916	intron	PRKACB	HAVANA	G3306.1	ATTTTGGATAATGATAATAGACTCTTCTGTGACCTGTATATT	5	84545875	0.5	3	5	37	1	0.69897	0	0.25	0.4	4	0	0	5	chr1:84545875-84545916
chr12	+	56150384	56150407	NoAnnotation			G33060.1	ATATAAAGATTAAGAGGAGAAATT	5	56150384	0.993619	2	5	13	1	0.69897	0	0.25	0.4	4	0	0	5	chr12:56150384-56150407
chr12	+	56214317	56214366	3'utr	ORMDL2	HAVANA	G33061.1	AAGAAGAGAAGAGATTGGCAAATGGGGCTCCTGGGCCCAGTCCTGCTAGT	8	56214366	0.903842	3	8	29	1	0.90309	0	0.5	0.75	4	0	0	8	chr12:56214317-56214366
chr12	+	56214764	56214807	3'utr	ORMDL2	HAVANA	G33063.1	ACAGGTTGCCAGTTATACATTTATAGAAAGATAATCCCCTGGCT	5	56214764	0.890235	2	5	24	1	0.69897	0	0.666667	0.8	3	0	0	5	chr12:56214764-56214807
chr12	+	56361665	56361698	coding	CDK2	HAVANA	G33066.1	TGCCATCCGAGAGATCTCTCTGCTTAAGGAGCTT	8	56361692	0.720468	2	8	46	1	0.90309	0	0.75	0.875	4	0	0	8	chr12:56361665-56361698
chr12	+	56362631	56362651	coding	CDK2	HAVANA	G33067.1	AAACCTCAGAATCTGCTTATT	7	56362651	0.74565	2	7	42	1	0.845098	0	0.5	0.857143	2	0	0	7	chr12:56362631-56362651
chr12	+	56363278	56363359	coding	CDK2	HAVANA	G33069.1	GAGCTCCTGAAATCCTCCTGGGCTGCAAATATTATTCCACAGCTGTGGACATCTGGAGCCTGGGCTGCATCTTTGCTGAGAT	41	56363352	0.976761	8	38	238	0.926829	1.27875	0.0243902	0.315789	0.682927	19	2	1	38	chr12:56363278-56363359
chr12	+	56364835	56364918	coding	CDK2	HAVANA	G33070.1	GCCGGGCCCTATTCCCTGGAGATTCTGAGATTGACCAGCTCTTCCGGATCTTTCGGACTCTGGGGACCCCAGATGAGGTGGTGT	34	56364835	0.664759	9	28	241	0.823529	0.845098	0.0294118	0.26087	0.5	23	3	3	28	chr12:56364835-56364918
chr12	+	56364980	56365029	coding	CDK2	HAVANA	G33071.1	TTTTAGTAAAGTTGTACCTCCCCTGGATGAAGATGGACGGAGCTTGTTAT	25	56364980	0.970714	6	17	106	0.72	0.778151	0	0.277778	0.48	18	5	2	18	chr12:56364980-56365029
chr12	+	56365083	56365115	intron	CDK2	HAVANA	G33072.1	TTCCAGGATGAAGGAAGGATGAGACCCTGAAAT	12	56365099	0.696224	3	12	27	1	1.07918	0	0.333333	0.5	9	0	0	12	chr12:56365083-56365115
chr12	+	56365165	56365198	intron	CDK2	HAVANA	G33073.1	ACTGATTCAGCTATGGGAGGATGGAAGTGAGAAT	13	56365165	0.845521	4	12	43	0.923077	1.07918	0	0.375	0.615385	8	1	0	12	chr12:56365165-56365198
chr12	+	56365441	56365522	3'utr	CDK2	HAVANA	G33074.1	ACCCTCTCCTCCAGTGTGGGCTTGACCAGGCTTGGCCTTGGGCTATTTGGACTCAGGTGGGCCCTCTGAACTTGCCTTAAAC	26	56365522	0.986217	11	22	183	0.846154	0.865301	0.0384615	0.210526	0.423077	19	2	2	22	chr12:56365441-56365522
chr12	+	56365525	56365633	3'utr	CDK2	HAVANA	G33075.1	TCACCTTCTAGTCTTGGCCAGCCAACTCTGGGAATACAGGGGTGAAAGGGGGGAACCAGTGAAAATGAAAGGAAGTTTCAGTATTAGATGCACTTAAGTTAGCCTCCAC	47	56365633	0.972279	12	40	232	0.851064	1.30103	0	0.44	0.702128	25	6	1	40	chr12:56365525-56365633
chr12	+	56365646	56365797	3'utr	CDK2	HAVANA	G33076.1	CTTCTCTTAGTTATTGCTGAAGAGGGTTGGTATAAAAATAATTTTAAAAAAGCCTTCCTACACGTTAGATTTGCCGTACCAATCTCTGAATGCCCCATAATTATTATTTCCAGTGTTTGGGATGACCAGGATCCCAAGCCTCCTGCTGCCAC	66	56365739	0.874201	23	57	444	0.863636	1.27875	0.0151515	0.266667	0.5	45	7	2	57	chr12:56365646-56365797
chr12	+	56365807	56365855	3'utr	CDK2	HAVANA	G33077.1	AAAGGCCAAATGATAGCGGGGGCTAAGTTGGTGCTTTTGAGAACCAAGT	76	56365822	0.868801	8	69	483	0.907895	1.36173	0.0131579	0.555556	0.842105	27	5	2	69	chr12:56365807-56365855
chr12	+	56365867	56366024	3'utr	CDK2	HAVANA	G33078.1	ACTGGGAGGAGTCTATTTTAAAGAATTCGGTTGAAAAAATAGATCCAATCAGTTTATACCCTAGTTAGTGTTTTGCCTCACCTAATAGGCTGGGAGACTGAAGACTCAGCCCGGGTGGGGCTGCAGAAAAATGATTGGCCCCAGTCCCCTTGTTTGTC	66	56365924	0.957096	18	60	352	0.909091	1.30103	0.0151515	0.263158	0.575758	38	4	2	60	chr12:56365867-56366024
chr12	+	56366028	56366084	3'utr	CDK2	HAVANA	G33078.2	TCTACAGGCATGAGGAATCTGGGAGGCCCTGAGACAGGGATTGTGCTTCATTCCAAT	20	56366043	0.658037	6	14	72	0.75	0.69897	0	0.117647	0.25	17	3	2	15	chr12:56366028-56366084
chr12	+	56366100	56366142	3'utr	CDK2	HAVANA	G33078.3	GGCCTTATGAGGCAGGTGAGAGATGTTTGAATTTTTCTCTTCC	14	56366142	0.97306	4	8	84	0.571429	0.90309	0	0.571429	0.785714	7	6	0	8	chr12:56366100-56366142
chr12	+	56366218	56366336	3'utr	CDK2	HAVANA	G33079.1	AGGAGTTAGAAGTTAGGGTTTAGGCATCATTTTGAGAATGCTGACACTTTTTCAGGGCTGTGATTGAGTGAGGGCATGGGTAAAAATATTTCTTTAAAAGAAGGATGAACAATTATATT	45	56366336	0.925339	11	44	267	0.977778	1.64345	0.0444444	0.4	0.733333	20	1	0	44	chr12:56366218-56366336
chr1	+	84649779	84649814	coding	PRKACB	ENSEMBL	G3308.1	GAATTTTCCTTTCCTTGTTCGACTGGAGTATGCTTT	6	84649814	0.975899	3	6	61	1	0.778151	0	0.2	0.333333	5	0	0	6	chr1:84649779-84649814
chr12	+	56366345	56366377	3'utr	CDK2	HAVANA	G33080.1	AGGTTATATCCAATAGTAGAGTTGGCTTTTTTT	7	56366377	0.809779	2	5	54	0.714286	0.69897	0	0.666667	0.857143	3	2	0	5	chr12:56366345-56366377
chr12	+	56366404	56366439	3'utr	CDK2	HAVANA	G33081.1	TTTGTTGCCATGTGCACCTTGGGGTTTTGTAATGAC	6	56366404	0.999131	4	6	43	1	0.778151	0	0.2	0.333333	5	0	0	6	chr12:56366404-56366439
chr12	+	56366467	56366513	3'utr	CDK2	HAVANA	G33082.1	TTTATGATTTGTCTCTGTCACCCTTGTCCTTGAGTGCTCTTGCTATT	9	56366513	0.990145	3	8	85	0.888889	0.90309	0	0.285714	0.444444	7	1	0	8	chr12:56366467-56366513
chr12	+	56380808	56380844	coding	RAB5B	HAVANA	G33083.1	AAATTGGTCCTGCTGGGAGAATCTGCAGTGGGAAAGT	13	56380808	0.825845	2	7	81	0.538462	0.845098	0	0.5	0.769231	6	6	0	7	chr12:56380808-56380844
chr12	+	56385168	56385202	coding	RAB5B	HAVANA	G33084.1	AACAGCTTATTGTTCATGGAGACTTCAGCCAAGAC	31	56385168	0.834883	5	27	211	0.870968	1.43136	0	0.588235	0.774194	17	4	0	27	chr12:56385168-56385202
chr12	+	56385879	56385921	intron-coding	RAB5B	HAVANA	G33085.1	AGCTAAGAAGTTGCCAAAGAGTGAACCCCAGAATCTGGGAGGT	11	56385879	0.77835	3	11	26	1	1.04139	0	0.428571	0.636364	7	0	0	11	chr12:56385879-56385921
chr12	+	56386329	56386437	3'utr	RAB5B	HAVANA	G33088.1	ATTTTTTCAGAAAACACTTCTGACTCCTGTCCCTTCCCCTTCTGCTTTTGGTCAGTCCCTGTTCTTGAGCCTCTTTTCTCCTCTCCCCAGGATGCAGAAAGTGGTGAAC	38	56386329	0.994269	14	23	352	0.605263	0.662758	0	0.259259	0.473684	27	11	4	23	chr12:56386329-56386437
chr12	+	56386440	56386470	3'utr	RAB5B	HAVANA	G33088.2	AGGAACTGAGGAAGGAGGTTTCCAGTTCATT	9	56386455	0.833678	3	7	43	0.777778	0.845098	0	0.333333	0.555556	6	2	0	7	chr12:56386440-56386470
chr12	+	56386573	56386743	3'utr	RAB5B	HAVANA	G33089.1	ATTGCGGTATCCATGATTTGGCCTTGTGGAGGGTGTTCCTAGGTAGAGGTGAGAATGGGGAGGCAAGATCTCAGGCACCAGGCAGGAGGTGCCTTGTAAGCTAACTGGGCGGAGGTGGAGGTGCAGTGTCAACTGTGGCTCTGTAACTCTTCAAAGGCCCAGTTTCCCCTC	77	56386658	0.987069	20	62	557	0.805195	1.31527	0	0.326923	0.545455	52	13	2	62	chr12:56386573-56386743
chr12	+	56386775	56386796	3'utr	RAB5B	HAVANA	G33090.1	CGTGGGGGTTGGACCCCAGAGT	9	56386787	0.702322	2	8	28	0.888889	0.90309	0	0.5	0.666667	6	1	0	8	chr12:56386775-56386796
chr12	+	56386802	56386862	3'utr	RAB5B	HAVANA	G33091.1	AAAGAATTTTCACTGGTTGCCTGCATCTTTGGCTCTGCTGTGATCTGATTGGAGGAGGGAC	48	56386844	0.724868	10	43	251	0.895833	1.33244	0	0.47619	0.770833	21	4	1	43	chr12:56386802-56386862
chr12	+	56386867	56386888	3'utr	RAB5B	HAVANA	G33091.2	TCTGGTACCCATCCTCTGATTT	5	56386880	0.972207	2	4	28	0.8	0.60206	0	0.25	0.4	4	1	0	4	chr12:56386867-56386888
chr12	+	56386962	56386996	3'utr	RAB5B	HAVANA	G33092.1	ACTTTAATTGATGGTAGTTCAGTTGGGGTACTTGT	18	56386962	0.836338	4	14	122	0.888889	0.90309	0	0.363636	0.611111	11	1	1	16	chr12:56386962-56386996
chr12	+	56386997	56387018	3'utr	RAB5B	HAVANA	G33092.2	TTTATGGAAGTTTTGATTGATT	6	56387018	0.889854	3	5	43	1	0.778151	0	0.5	0.666667	4	0	0	6	chr12:56386997-56387018
chr12	+	56387048	56387313	3'utr	RAB5B	HAVANA	G33093.1	AATGAAATCTGAGGTTAATGCGAGGTTCGAGGAGAGGTTATAGATAAAACTACCAGTGGCAGCTACTCAAGTCCTATCTCCACTGTTAGCTTCCTCCAACTCTAATTATTAACCTATATTCTTGCCAAGCTAACTATTGACTATAGGTTTGCCTTTCCTGGAGAATTAATTGAGCAATTGAGGAGTGTCTCAGGATAGCACAGGCCAAGGTAGGGGAGTAAAAAGGAGGTCAGGCAAAAGGGAGGAGTTTTCTGTCCTTTCCCAGG	173	56387165	0.980577	35	152	1074	0.878613	1.27875	0.00578035	0.444444	0.682081	99	14	7	152	chr12:56387048-56387313
chr12	+	56387514	56387566	3'utr	RAB5B	HAVANA	G33094.1	ATCCATGTACCAATAGGGGCTAGTACCACAGAGGCCTCCTGTGGTGCCCTCGT	20	56387514	0.898501	5	20	59	1	1.30103	0	0.857143	0.95	7	0	0	20	chr12:56387514-56387566
chr12	+	56387572	56387613	3'utr	RAB5B	HAVANA	G33095.1	ACCACCTGTTCCTGTGGAGAGGGAATGACCGGCACTGAAGGT	24	56387605	0.675433	6	21	96	0.958333	1.36173	0.0416667	0.333333	0.583333	15	1	0	23	chr12:56387572-56387613
chr12	+	56387694	56387733	3'utr	RAB5B	HAVANA	G33097.1	TTTTAAGATGTCTCTGAGAAGCCATCAAGGCAAAAGAGAA	15	56387733	0.944646	5	14	60	0.933333	0.845098	0	0.222222	0.533333	9	0	1	14	chr12:56387694-56387733
chr12	+	56387738	56387786	3'utr	RAB5B	HAVANA	G33098.1	AAGTTCCTTGTTCCAGCCCGGAGTTTTGGGAAAGAAAGAAAGGAAAGGT	28	56387773	0.851919	3	23	138	0.821429	1.36173	0.0714286	0.5	0.785714	12	5	0	23	chr12:56387738-56387786
chr12	+	56387790	56387836	3'utr	RAB5B	HAVANA	G33099.1	AGTGACCTAGGATTGGAACCTTCCTGCCCTTTTGGCTTGCAGACTGC	81	56387810	0.77939	7	69	769	0.851852	1.83885	0	0.435897	0.728395	39	12	0	69	chr12:56387790-56387836
chr1	+	14105746	14105791	coding	PRDM2	HAVANA	G331.1	AAATATTGTAAAAAGGTTTTTGGAACTCATACTAATATGAGACGGC	15	14105746	0.979989	3	13	80	0.866667	1.11394	0	0.363636	0.533333	11	2	0	13	chr1:14105746-14105791
chr12	+	56387844	56387908	3'utr	RAB5B	HAVANA	G33100.1	CCCAGAACAGCTGAGAAATCTATGAAGCTGAGATTCTGAAGGACCCAGCTTAGGTTCTTCCACTT	36	56387908	0.971236	6	30	200	0.833333	0.778151	0	0.4	0.666667	20	2	4	30	chr12:56387844-56387908
chr12	+	56388033	56388056	3'utr	RAB5B	HAVANA	G33101.1	AAGTGGAAGAACTAGGATGGCTTT	9	56388056	0.88463	3	9	24	1	0.954243	0	0.333333	0.777778	3	0	0	9	chr12:56388033-56388056
chr12	+	56388059	56388084	3'utr	RAB5B	HAVANA	G33102.1	AAAGTCTTCTAGAAATGAAGTTCTTT	7	56388076	0.720151	3	5	44	1	0.845098	0	0.4	0.571429	5	0	0	7	chr12:56388059-56388084
chr12	+	56388128	56388148	3'utr	RAB5B	HAVANA	G33103.1	ATTATCTTGGGCCTGGGAAAC	12	56388135	0.567008	4	5	67	0.416667	0.69897	0	0.4	0.75	5	7	0	5	chr12:56388128-56388148
chr12	+	56388288	56388331	3'utr	RAB5B	HAVANA	G33106.1	AGTTTTCTTTTGTTTATTTCCCAGCTCATTTTTTTCTTCTGGTC	5	56388331	0.986444	3	5	75	1	0.69897	0	0.25	0.4	4	0	0	5	chr12:56388288-56388331
chr12	+	56388370	56388412	3'utr	RAB5B	HAVANA	G33107.1	GTTTTGCTTCTGAGAAAGCATTTGCCTTTCTTCCTCTCCCAAC	9	56388370	0.988425	6	9	79	1	0.954243	0	0.125	0.222222	8	0	0	9	chr12:56388370-56388412
chr12	+	56388541	56388581	repeat	(TTA)n	RepeatMasker	G33109.1	TTTTGCTATTTGTCAGGTACTAGGAATTTGGAAGAAAGGAT	24	56388541	0.978262	5	16	118	0.666667	1.20412	0	0.714286	0.916667	7	8	0	16	chr12:56388541-56388581
chr1	+	84701382	84701415	3'utr	PRKACB	HAVANA	G3311.1	AGTTATTGCCAATATTGTTGTTGGTCAATGGCTT	7	84701415	0.803241	3	5	83	0.714286	0.69897	0	0.4	0.571429	5	2	0	5	chr1:84701382-84701415
chr12	+	56388785	56388826	NoAnnotation			G33110.1	GTGTAGGGTATGGTCTGTGGATCTTTGGGCCCACTGATCAGA	8	56388785	0.858133	3	8	70	1	0.90309	0	0.75	0.875	4	0	0	8	chr12:56388785-56388826
chr12	+	56429713	56429775	3'utr	IKZF4	HAVANA	G33111.1	GAATGAATGAAGAATTATTTCCTCATTTGGAAGTAGGAGGGACTGAAGAAATTCTCCCCAGGC	5	56429713	0.5	5	5	31	1	0.69897	0	0	0	5	0	0	5	chr12:56429713-56429775
chr12	+	56430010	56430064	3'utr	IKZF4	HAVANA	G33112.1	AACCCTCTGTCTCTGACAGATTGGGAGCCACAGGTGCCTAATTGGGAACCAGGGC	12	56430060	0.982304	3	5	44	0.75	0.954243	0	0.571429	0.75	7	3	0	9	chr12:56430010-56430064
chr12	+	56430168	56430193	3'utr	IKZF4	HAVANA	G33114.1	CCTATGAGAAACTAGTGGGTTGCTGC	13	56430189	0.611056	4	13	68	1	1.11394	0	0.375	0.615385	8	0	0	13	chr12:56430168-56430193
chr12	+	56430270	56430322	3'utr	IKZF4	HAVANA	G33115.1	ATTCCCGGGCTCCTGGGCCCTGTTCTTAGGATCAGTGGCAGGGAGAAACGGGT	8	56430270	0.959005	3	6	45	0.75	0.778151	0	0.4	0.625	5	2	0	6	chr12:56430270-56430322
chr12	+	56431083	56431128	3'utr	IKZF4	HAVANA	G33118.1	AAATAGATGCTGCCAAGGGCAGAAAATGGGGAGGTTAGCTCAGAGC	8	56431105	0.839258	4	8	22	1	0.90309	0	0.333333	0.5	6	0	0	8	chr12:56431083-56431128
chr12	+	56431134	56431155	3'utr	IKZF4	HAVANA	G33119.1	AGTCTCTAGAGAAAGGAAGAAT	5	56431145	0.740301	3	5	15	1	0.69897	0	0.25	0.4	4	0	0	5	chr12:56431134-56431155
chr1	+	84701453	84701480	3'utr	PRKACB	HAVANA	G3312.1	AGCTCAGACTTGGTTTTGCCAAAACTCT	7	84701480	0.934963	3	5	41	0.857143	0.778151	0	0.166667	0.285714	6	1	0	6	chr1:84701453-84701480
chr12	+	56431171	56431252	3'utr	IKZF4	HAVANA	G33120.1	GGGGTGCTAGCTCCTTTTTAGAATGTCAGCAGAGCTGAGATTAATATCTGGGCTTTTCCTGAACTATTCTGGTTATTGAGCC	13	56431171	0.990914	4	11	118	0.923077	0.778151	0	0.333333	0.538462	9	0	1	12	chr12:56431171-56431252
chr12	+	56435764	56435831	5'utr	RPS26	HAVANA	G33121.1	ACTAGGAACGCATTTCCACCCTAGATTTCAGCAGAAATGCTGAATGTAAAGGAATATTTGAGTAAAGT	23	56435764	0.975549	6	22	136	0.956522	1.34242	0	0.4	0.73913	10	1	0	22	chr12:56435764-56435831
chr12	+	56435894	56435923	intron-5'utr	RPS26	HAVANA	G33122.1	GCTATATAGGAGGGCCCTGCCAGGCACCGT	15	56435903	0.836796	2	14	49	0.933333	1.14613	0	0.6	0.866667	5	1	0	14	chr12:56435894-56435923
chr12	+	56498394	56498469	5'utr	PA2G4	HAVANA	G33123.1	TTGCTCGCGCTTTCGCTCGCCCTCTCCTCGAGGATCGAGGGGACTCTGACCACAGCCTGTGGCTGGGAAGGGAGAC	14	56498456	0.969172	6	11	59	0.785714	1.04139	0	0.222222	0.5	9	3	0	11	chr12:56498394-56498469
chr12	+	56498504	56498536	start_codon	PA2G4	HAVANA	G33124.1	AGTGGTGGTAGTAGGAAGATGTCGGGCGAGGAC	7	56498504	0.841965	3	7	21	1	0.845098	0	0.4	0.571429	5	0	0	7	chr12:56498504-56498536
chr12	+	56500418	56500462	coding	PA2G4	HAVANA	G33125.1	ACTGAGCCTGTGTGAGAAAGGTGATGCCATGATTATGGAAGAAAC	23	56500448	0.701065	5	22	144	0.956522	1.34242	0	0.461538	0.695652	13	1	0	22	chr12:56500418-56500462
chr12	+	56500794	56500856	coding	PA2G4	HAVANA	G33126.1	ATTTCGGTAAATAACTGTGTATGTCACTTCTCCCCTTTGAAGAGCGACCAGGATTATATTCTC	23	56500794	0.961376	8	23	123	1	1.36173	0	0.3125	0.521739	16	0	0	23	chr12:56500794-56500856
chr12	+	56504436	56504468	coding	PA2G4	HAVANA	G33128.1	GAGGTGGAAAGGCGTTTTGATGCCATGCCGTTT	6	56504436	0.967786	3	6	38	1	0.778151	0	0.2	0.333333	5	0	0	6	chr12:56504436-56504468
chr12	+	56504755	56504781	coding	PA2G4	HAVANA	G33129.1	GAAGATGAGAAGAAGGCTCGGATGGGT	11	56504755	0.946327	2	8	30	0.727273	0.60206	0	0.25	0.454545	8	2	1	8	chr12:56504755-56504781
chr1	+	84701589	84701625	3'utr	PRKACB	HAVANA	G3313.1	AGTACAGCTAGACCCAGAAATTTGGAAGGCTGTAGAT	6	84701589	0.916995	3	6	26	1	0.778151	0	0.2	0.333333	5	0	0	6	chr1:84701589-84701625
chr12	+	56507134	56507168	3'utr	PA2G4	HAVANA	G33130.1	TTTATCTGGCTTCAAAATTAAGAGGATTATTTTTC	24	56507153	0.852515	3	24	172	1	1.38021	0	0.357143	0.625	14	0	0	24	chr12:56507134-56507168
chr12	+	56507239	56507293	3'utr	PA2G4	HAVANA	G33131.1	AGGAGCTGGAGCCTTCATTTATGAAGAGATTCTCATCTATGAAATGGATCCTCAT	12	56507239	0.974914	5	12	95	1	1.07918	0	0.2	0.333333	10	0	0	12	chr12:56507239-56507293
chr12	+	56507538	56507562	3'utr	PA2G4	HAVANA	G33132.1	TTGGATTGGATTGCTGGGGGTTTGT	8	56507538	0.891023	3	6	59	0.75	0.778151	0	0.4	0.625	5	2	0	6	chr12:56507538-56507562
chr12	+	56515920	56515980	3'utr	ZC3H10	HAVANA	G33134.1	TGAGGGGCTGTGTCCTCTTATGGGAATTTGGGAACATCCCTCGTCTTGTCCTCTCTTCTGC	6	56515920	0.984901	3	5	68	0.833333	0.69897	0	0.2	0.333333	5	1	0	5	chr12:56515920-56515980
chr12	+	56516498	56516529	NoAnnotation			G33136.1	AAAAATAGTCCCATCTGTTTCTGGTCTCTGTC	11	56516498	0.751645	4	11	99	1	1.04139	0	0.5	0.727273	6	0	0	11	chr12:56516498-56516529
chr12	+	56516590	56516633	NoAnnotation			G33137.1	AGGCAGTAAGGAGAGTGTATTTGCTGAAATGCGGATGGGATGTT	8	56516590	0.988059	4	6	60	0.75	0.778151	0	0.142857	0.25	7	2	0	6	chr12:56516590-56516633
chr12	+	56517487	56517530	repeat	L3	RepeatMasker	G33138.1	CGTGCCCGGCAATTCTAGACTATTAAAAGAGATGGTTTAAGAGC	11	56517487	0.944865	5	11	63	1	1.04139	0	0.666667	0.818182	6	0	0	11	chr12:56517487-56517530
chr12	+	56517972	56518033	NoAnnotation			G33139.1	AAAGGGGATGTTTGCTGTTTTGTGGTTTGCACACTGACCTTGTTTTGTGCTTAAACAAAATT	6	56517972	0.998238	3	5	70	1	0.778151	0	0.25	0.5	4	0	0	6	chr12:56517972-56518033
chr1	+	84701977	84702009	3'utr	PRKACB	HAVANA	G3314.1	AAAGTCAAAAATGGCTTGATTTTTGGAAACAAT	11	84702009	0.938488	4	10	62	0.909091	1	0	0.125	0.363636	8	1	0	10	chr1:84701977-84702009
chr12	+	56524577	56524649	coding	ESYT1	HAVANA	G33143.1	TGTGGCCCAGGTCTGGCCCTTCCTGGGCCAGTATATGGAGAAGCTTCTGGCTGAAACTGTGGCTCCGGCTGTT	12	56524635	0.981716	5	8	62	0.666667	0.90309	0	0.333333	0.5	9	4	0	8	chr12:56524577-56524649
chr12	+	56553824	56553871	coding	MYL6	HAVANA	G33148.1	AAGGACCAGGGCACCTATGAGGATTATGTCGAAGGACTTCGGGTGTTT	16	56553824	0.968483	5	14	83	0.875	1.14613	0	0.5	0.6875	10	2	0	14	chr12:56553824-56553871
chr12	+	56618450	56618532	5'utr	NABP2	HAVANA	G33149.1	GATCCTGAAGTTGGAGGCCTCCGGGGATGTTCTTTTTTAATCTTTTAGAAGGGTTAGAGGGGTTGAGGCTGCCTGACCCCAGC	11	56618486	0.985968	4	9	71	0.818182	0.653213	0	0.428571	0.636364	7	1	1	9	chr12:56618450-56618532
chr1	+	84702547	84702571	3'utr	PRKACB	HAVANA	G3315.1	ATTTTAATGATCAATTTACCTGCAT	8	84702562	0.774893	2	8	74	1	0.90309	0	0.5	0.75	4	0	0	8	chr1:84702547-84702571
chr12	+	56618535	56618580	5'utr	NABP2	HAVANA	G33150.1	AATGGGGTAGGTAGGCCTTGGGAAGTGGAGCATGGGGGCAAAGGAT	10	56618552	0.692221	3	8	51	0.8	0.90309	0	0.6	0.8	5	2	0	8	chr12:56618535-56618580
chr12	+	56623092	56623118	3'utr	NABP2	HAVANA	G33153.1	AGCCACTGAACTTCAGTGGAGGGTGGT	7	56623092	0.961166	2	4	34	0.571429	0.60206	0	0.5	0.714286	4	3	0	4	chr12:56623092-56623118
chr12	+	56664226	56664280	3'utr	COQ10A	HAVANA	G33154.1	ATTTCCCAGAAATTGGGTTCTATGCTGGCTGGAAATGTTGGGGGAAAGAGAAGGC	12	56664280	0.965816	6	11	57	0.916667	0.740363	0	0.2	0.333333	10	0	1	11	chr12:56664226-56664280
chr12	+	56664363	56664396	3'utr	COQ10A	HAVANA	G33155.1	AATTAGAATAAGGACTATGTGGTTGTCTCTGGAC	15	56664382	0.702998	3	11	126	0.733333	1.04139	0	0.625	0.8	8	4	0	11	chr12:56664363-56664396
chr12	+	56664446	56664477	3'utr	COQ10A	HAVANA	G33157.1	AAGGATTGAATAAATTGAGCTTTTCTTCTGGC	7	56664446	0.987581	3	7	62	1	0.845098	0	0.5	0.714286	4	0	0	7	chr12:56664446-56664477
chr12	+	56664480	56664537	3'utr	COQ10A	HAVANA	G33158.1	AGAGGTACTGAGTGGTAAGTAACTTTTACCCTGCCTGAGATTCCTCAGGAGAAAAGGC	9	56664480	0.936042	3	9	36	1	0.954243	0	0.333333	0.555556	6	0	0	9	chr12:56664480-56664537
chr12	+	56664613	56664686	3'utr	COQ10A	HAVANA	G33159.1	AAGGGGCTTTCTTACCACCAGTGCTGAGGAGAAAAGTACTGAACGGAAACGGAGTTGTCTTTGTACTCTTGAGT	8	56664677	0.968138	4	6	50	0.75	0.778151	0	0.142857	0.25	7	2	0	6	chr12:56664613-56664686
chr1	+	84703026	84703058	3'utr	PRKACB	ENSEMBL	G3316.1	AAAATTATTTTAATAAGTCATGGGGATGACAAT	20	84703038	0.787562	4	13	111	0.8	0.90309	0	0.545455	0.75	11	3	1	16	chr1:84703026-84703058
chr12	+	56863181	56863221	coding	SPRYD4	ENSEMBL	G33160.1	AGAGAAGGTGGGGCTGTTGCTGGAGTATGAGGCCCAGAAGC	5	56863181	0.5	2	3	9	1	0.69897	0	0.666667	0.8	3	0	0	5	chr12:56863181-56863221
chr12	+	56863581	56863602	3'utr	SPRYD4	ENSEMBL	G33162.1	TAGGCTACCATGGGTGTATCTT	5	56863581	0.909917	2	5	29	1	0.69897	0	1	1	2	0	0	5	chr12:56863581-56863602
chr12	+	56985592	56985615	NoAnnotation			G33168.1	AATTTTTTGTTTTGAATTTTGAAT	5	56985608	0.737981	2	5	64	1	0.69897	0	1	1	2	0	0	5	chr12:56985592-56985615
chr12	+	56985672	56985709	NoAnnotation			G33169.1	TTTCTGGTTTGGGCATGGGAAGTGATGGGGGCCTGAAG	12	56985699	0.696605	3	8	69	0.666667	0.60206	0.25	0.0909091	0.166667	11	3	1	8	chr12:56985672-56985709
chr12	+	56986142	56986232	NoAnnotation			G33170.1	CTGAGCCTGCCTAGCCATCTCCTATCGGTGTTATTACTCCTCATCTCAGGCTCTGAGATGATACTCAGACCCTAAACTGATTGGACTTTTT	8	56986142	0.966112	5	5	42	0.625	0.69897	0	0.142857	0.25	7	3	0	5	chr12:56986142-56986232
chr12	+	56986249	56986289	NoAnnotation			G33170.2	AGAGAGGTCAGGAAGATGTGGAGATGATGATGGAGAGAGAT	8	56986249	0.966023	3	7	33	0.875	0.845098	0	0.6	0.75	5	1	0	7	chr12:56986249-56986289
chr12	+	56988445	56988475	NoAnnotation			G33172.1	TGTCTCCGTTCTGATTTTTGCTGCACCTCCC	5	56988461	0.671825	2	4	59	0.8	0.60206	0	0.333333	0.6	3	1	0	4	chr12:56988445-56988475
chr12	+	56988721	56988776	NoAnnotation			G33173.1	AACTCTTGGGAATTAAACTTGGGAATTTCTATTCCTACAGTGTTTTCTCTGGGATT	5	56988772	0.999121	3	5	75	1	0.69897	0	0.666667	0.8	3	0	0	5	chr12:56988721-56988776
chr12	+	56989124	56989144	NoAnnotation			G33174.1	ATATACCCTTTTTGGGTGGGT	5	56989137	0.680339	2	5	40	1	0.69897	0	1	1	2	0	0	5	chr12:56989124-56989144
chr12	+	57620005	57620065	3'utr	NXPH4	HAVANA	G33178.1	CTGCCTGCCATATGCCTGTCCCCTTTTCCTCCAAACCCTATTAGGGTACCGGAAGCAGAAC	8	57620005	0.93333	4	8	33	1	0.90309	0	0.6	0.75	5	0	0	8	chr12:57620005-57620065
chr12	+	57627543	57627600	coding	SHMT2	ENSEMBL	G33179.1	AACCACCTGGTGCTGGTGGACCTGCGGCCCAAGGGCCTGGATGGAGCTCGGGCTGAGC	14	57627567	0.894128	4	11	44	0.928571	1.11394	0	0.3	0.5	10	1	0	13	chr12:57627543-57627600
chr1	+	84703151	84703203	3'utr	PRKACB	HAVANA	G3318.1	AGAATCTACCTTAGGTAGATGATCCCTAGACATACGTTGGTTTTGAGGGCTAT	6	84703200	0.996053	3	6	47	1	0.778151	0	0.5	0.666667	4	0	0	6	chr1:84703151-84703203
chr12	+	57627841	57627903	coding-intron	SHMT2	ENSEMBL	G33180.1	GGACTTTATAGATGAAGGGGTCAACATTGGCTTAGAGGTGAAGAGCAAGACTGGTGAGTGAGC	12	57627900	0.961851	4	11	53	0.916667	1.04139	0	0.222222	0.416667	9	1	0	11	chr12:57627841-57627903
chr12	+	57628140	57628164	stop_codon	SHMT2	HAVANA	G33181.1	ATTGAAGGCACCTGGGAAATGAGGC	5	57628140	0.763315	2	5	13	1	0.69897	0	1	1	2	0	0	5	chr12:57628140-57628164
chr12	+	57628196	57628279	3'utr	SHMT2	ENSEMBL	G33182.1	ACCTGGGCCAGTGAAATAGAAAGCCTTTCTATTTTTTGGTGCGGGAGGGAAGACCTCTCACTTAGGGCAAGAGCCAGGTATAGT	21	57628263	0.979755	6	16	106	0.809524	0.929419	0	0.333333	0.52381	15	3	1	17	chr12:57628196-57628279
chr12	+	57628405	57628437	3'utr	SHMT2	HAVANA	G33183.1	GTCCTCTTTCTTGGGGAAGTTGAGGAGTGCCCT	31	57628405	0.928073	2	25	101	0.806452	1.39794	0	0.5	0.83871	10	6	0	25	chr12:57628405-57628437
chr12	+	57850664	57850690	3'utr	INHBE	HAVANA	G33184.1	CAAGATGAAGTTTCCCAGGCACAGGGC	9	57850690	0.890543	2	5	15	1	0.954243	0	0.5	0.777778	4	0	0	9	chr12:57850664-57850690
chr12	+	57850800	57850844	3'utr	INHBE	HAVANA	G33185.1	AGACTCTGGCTTATTCCAGGTTGGCTGATGTGTTGGGAGATGGGT	11	57850800	0.985808	4	6	104	0.545455	0.778151	0	0.222222	0.363636	9	5	0	6	chr12:57850800-57850844
chr12	+	57851170	57851203	3'utr	INHBE	HAVANA	G33186.1	AAGAAGTTCCCTGGTTTTTCCCAGGGGACAGGAC	5	57851203	0.979365	3	5	35	1	0.69897	0	0.333333	0.6	3	0	0	5	chr12:57851170-57851203
chr12	+	57883052	57883088	coding	MARS	HAVANA	G33187.1	ATTTTTTTTTGTTATCTGGCTGGGAGCAAGATGACCT	13	57883088	0.769555	5	9	98	0.692308	0.954243	0	0.181818	0.307692	11	4	0	9	chr12:57883052-57883088
chr12	+	57883090	57883126	coding	MARS	HAVANA	G33188.1	ACTAACCAGTGGCTGGAATGGGAAGCGACAGAGCTGC	14	57883090	0.802956	4	12	24	0.857143	0.60206	0	0.714286	0.857143	7	0	2	12	chr12:57883090-57883126
chr12	+	57883249	57883293	stop_codon	MARS	HAVANA	G33189.2	AAGAAGGGGGAAGATGTTCTTGGTTCAGTGCGGAGAGCCCTGACT	10	57883249	0.952528	3	9	40	0.9	0.954243	0	0.333333	0.6	6	1	0	9	chr12:57883249-57883293
chr1	+	84703446	84703503	3'utr	PRKACB	ENSEMBL	G3319.1	ATGCTCAGTAAATAATTAAGAGATGGCATTGTGTAAGAAGGAGCCCTAGACTGAAAGT	17	84703446	0.929393	7	17	64	1	1.23045	0.0588235	0.5	0.705882	10	0	0	17	chr1:84703446-84703503
chr12	+	57884339	57884388	start_codon	MARS	ENSEMBL	G33190.1	CTATCTGAGGAGGAGATTGCTATGGCTGTTACTGCTTGGGAGAAGGGCCT	14	57884388	0.975265	6	12	76	0.857143	1.07918	0	0.3	0.5	10	2	0	12	chr12:57884339-57884388
chr12	+	57891940	57891966	coding	MARS	ENSEMBL	G33192.1	GTTGCCTGTGGCTGGAGAAAGGAATGT	7	57891956	0.690642	3	5	27	0.857143	0.778151	0	0.166667	0.285714	6	1	0	6	chr12:57891940-57891966
chr12	+	57892228	57892317	coding	MARS	ENSEMBL	G33193.1	ACCCTCTATCTGTGTGGGACAGATGAGTATGGTACAGCAACAGAGACCAAGGCTCTGGAGGAGGGACTAACCCCCCAGGAGATCTGCGAC	36	57892296	0.999948	5	35	113	0.972222	1.54407	0	0.529412	0.777778	17	1	0	35	chr12:57892228-57892317
chr12	+	57894139	57894168	coding	MARS	HAVANA	G33195.1	GAGGTTTTGTGCTGCAAGATACTGTGGAGC	7	57894139	0.945901	2	5	34	0.714286	0.69897	0	0.5	0.714286	4	2	0	5	chr12:57894139-57894168
chr12	+	57894177	57894225	coding	MARS	HAVANA	G33195.2	TGTGAGCACTGTGCTCGCTTCCTGGCTGACCGCTTCGTGGAGGGCGTGT	17	57894225	0.981092	6	14	115	0.823529	1.14613	0	0.5	0.705882	10	3	0	14	chr12:57894177-57894225
chr12	+	57894237	57894269	coding	MARS	HAVANA	G33196.1	GGCTATGAGGAGGCTCGGGGTGACCAGTGTGAC	8	57894237	0.890496	2	7	28	1	0.90309	0	0.166667	0.375	6	0	0	8	chr12:57894237-57894269
chr12	+	57905798	57905828	coding	MARS	HAVANA	G33198.1	ATGTCTGGTTTGATGCCACTATTGGCTATCT	10	57905816	0.749164	3	10	76	1	1	0	0.142857	0.4	7	0	0	10	chr12:57905798-57905828
chr12	+	57906037	57906120	stop_codon	MARS	HAVANA	G33199.1	ATGGCCAAAGACAATGTTCCTTTCCATAGCTTAGTCTTTCCTTGCTCAGCCCTAGGAGCTGAGGATAACTATACCTTGGTCAGC	23	57906037	0.975612	7	18	125	0.782609	0.778151	0.0434783	0.3125	0.521739	16	3	2	18	chr12:57906037-57906120
chr1	+	14105810	14105853	coding	PRDM2	HAVANA	G332.1	AACGTCATCTGATTCCCAAAGGTGTACGGCGAAAAGGAGGCCTT	6	14105810	0.948485	2	5	26	0.833333	0.69897	0	0.333333	0.666667	3	1	0	5	chr1:14105810-14105853
chr1	+	84703505	84703532	3'utr	PRKACB	ENSEMBL	G3320.1	AAGACATCTGAATTTCAGGCTGGAAAAC	5	84703505	0.640976	3	5	24	1	0.69897	0	0.25	0.4	4	0	0	5	chr1:84703505-84703532
chr12	+	57906532	57906585	intron-coding	MARS	ENSEMBL	G33200.1	AGAGTACCTGAACTATGAGGATGGGAAATTCTCTAAGAGCCGCGGTGTGGGAGT	84	57906532	0.902653	6	79	452	0.97619	1.61278	0	0.516129	0.821429	31	1	1	82	chr12:57906532-57906585
chr12	+	57906682	57906721	coding	MARS	HAVANA	G33201.2	CTGGACGGACCTGCTGCTGAAGAATAATTCTGAGCTGCTT	16	57906704	0.878542	3	10	72	0.875	0.845098	0	0.272727	0.5	11	1	1	14	chr12:57906682-57906721
chr12	+	57908518	57908556	coding	MARS	ENSEMBL	G33202.1	GTCTAAGTTCTTTGGGGGCTATGTGCCTGAGATGGTGCT	16	57908532	0.769683	5	13	137	0.8125	0.812913	0	0.111111	0.5	9	2	1	13	chr12:57908518-57908556
chr12	+	57908756	57908839	coding	MARS	ENSEMBL	G33203.1	AGTATCCTCACCATATCTCGACATGGCAACCAATATATTCAGGTGAATGAGCCCTGGAAGCGGATTAAAGGCAGTGAGGCTGAC	57	57908756	0.931487	5	57	215	1	1.75587	0.0526316	0.368421	0.789474	19	0	0	57	chr12:57908756-57908839
chr12	+	57909714	57909771	coding	MARS	HAVANA	G33204.1	GTTCCAAAAATTGGAAAATGACCAGATTGAAAGTTTAAGGCAGCGCTTTGGAGGGGGC	12	57909714	0.92478	3	11	50	0.916667	1.04139	0.166667	0.428571	0.666667	7	1	0	11	chr12:57909714-57909771
chr12	+	57910306	57910377	stop_codon	MARS	HAVANA	G33206.1	AGTTGGCTGTAGCTGAGGGGAAACCCCCTGAAGCCCCTAAAGGCAAGAAGAAAAAGTAAAAGACCTTGGCTC	20	57910343	0.999603	3	17	47	0.85	0.628389	0	0.555556	0.8	9	0	3	17	chr12:57910306-57910377
chr12	+	57920606	57920636	coding	MBD6	ENSEMBL	G33207.1	TTATTTGGTGTGCTGACTGGGGGAGGAGGAC	5	57920636	0.986849	3	5	32	1	0.69897	0	0.666667	0.8	3	0	0	5	chr12:57920606-57920636
chr12	+	57923241	57923265	3'utr	MBD6	HAVANA	G33210.1	ACTGAAAAGGCCTGGGGGGGATGGT	9	57923241	0.999267	2	7	20	1	0.954243	0	1	1	3	0	0	9	chr12:57923241-57923265
chr12	+	57923729	57923770	3'utr	MBD6	HAVANA	G33211.1	GATGCGACTGAGGATTATGCAACGTGGTCCAACCGGAGCGGC	6	57923729	0.5	2	5	9	0.833333	0.69897	0	0.25	0.5	4	1	0	5	chr12:57923729-57923770
chr12	+	57978252	57978365	3'utr	KIF5A	HAVANA	G33212.1	AGGGAGGAGGGTGAATGTTTCTTCTTTCTCATCTACTCGTCTCACACTGAGTGGTGTTAGTCACTGAGTAGAGGTCACAGAGATGACAAAAGGAAAAATGGGAGCTAGAGGGTT	14	57978252	0.988258	5	12	108	0.857143	0.778151	0	0.25	0.571429	8	1	1	12	chr12:57978252-57978365
chr12	+	57978747	57978781	3'utr	KIF5A	HAVANA	G33215.1	AAAATATTTTGAAAAATGGAGGAGGCAGACTGCTC	8	57978763	0.881627	2	8	15	1	0.90309	0	0.4	0.625	5	0	0	8	chr12:57978747-57978781
chr12	+	57978866	57978886	3'utr	KIF5A	HAVANA	G33216.1	GGGGTGAATAGGCTGGGAAAT	8	57978866	0.980663	2	2	16	0.75	0.778151	0	0.5	0.75	4	2	0	6	chr12:57978866-57978886
chr12	+	57994110	57994139	coding	PIP4K2C	HAVANA	G33219.1	AAAGAATTGCCCACCCTTAAGGATATGGAC	11	57994128	0.713937	2	10	36	0.909091	1	0	0.6	0.818182	5	1	0	10	chr12:57994110-57994139
chr1	+	84703738	84703772	3'utr	PRKACB	ENSEMBL	G3322.1	AAAATTATTTGAATATCATAAGAGCCTTGGTGTCT	6	84703738	0.968261	2	6	43	1	0.778151	0	0.2	0.333333	5	0	0	6	chr1:84703738-84703772
chr12	+	57994149	57994204	coding	PIP4K2C	HAVANA	G33220.1	AAGAACCAGAAAGTATATATTGGTGAAGAGGAGAAGAAAATATTTCTGGAGAAGCT	29	57994149	0.913168	5	28	92	0.965517	1.44716	0	0.6	0.793103	15	1	0	28	chr12:57994149-57994204
chr12	+	57995417	57995437	3'utr-intron	PIP4K2C	HAVANA	G33221.1	AAGGTGGTGGGGTTCTGAGAC	5	57995423	0.753247	2	4	21	0.8	0.60206	0	0.333333	0.6	3	1	0	4	chr12:57995417-57995437
chr12	+	57995702	57995755	intron-3'utr	PIP4K2C	HAVANA	G33222.1	GATATAGGAGCTAGGGGAAGGGGGTTGTTTGCCTTCTTCAGGACCTGACTGGAC	23	57995702	0.930672	5	14	176	0.652174	1.17609	0	0.428571	0.652174	14	8	0	15	chr12:57995702-57995755
chr12	+	57995812	57995831	3'utr	PIP4K2C	HAVANA	G33223.1	AAAAGTGTCTGAATTTTGCT	15	57995812	0.921748	2	12	108	0.866667	1.11394	0	0.5	0.866667	4	2	0	13	chr12:57995812-57995831
chr12	+	57995849	57995892	3'utr	PIP4K2C	HAVANA	G33224.1	CACTATGGCATGCTTCCCTCCTGGTGGGCCCTAGGATGGATGAC	6	57995892	0.951939	3	6	35	1	0.778151	0	0.2	0.333333	5	0	0	6	chr12:57995849-57995892
chr12	+	57996011	57996073	3'utr	PIP4K2C	HAVANA	G33225.1	AAGAGGACTCATGATTATGCAGAGAATTGGATTGGGTCTCTGTCATAGATTGAGTAATCTCTT	18	57996073	0.978633	9	18	121	1	1.25527	0	0.4	0.666667	10	0	0	18	chr12:57996011-57996073
chr12	+	57996241	57996282	3'utr	PIP4K2C	HAVANA	G33226.1	TGGAGGCTGGAATGATGGGCCAGGGTGTAGGATTCATTCTCC	7	57996282	0.902665	2	6	28	0.857143	0.778151	0	0.4	0.571429	5	1	0	6	chr12:57996241-57996282
chr12	+	57996375	57996410	3'utr	PIP4K2C	HAVANA	G33227.1	AAGAGGATGGAGGCCTCAAGTGTGGGAACTTCCCCT	135	57996375	0.670111	3	100	467	0.748148	1.15922	0	0.558824	0.888889	34	28	6	101	chr12:57996375-57996410
chr12	+	57996763	57996830	3'utr	PIP4K2C	HAVANA	G33228.1	TGGGCATCAGCAACTGGCCTGTGGTGATGCAAAGCTGCTTTGCTCTGTATCTGGCTGGACTGATCTGT	12	57996763	0.989504	4	10	106	0.833333	1	0	0.571429	0.75	7	2	0	10	chr12:57996763-57996830
chr12	+	57996878	57996910	3'utr	PIP4K2C	HAVANA	G33229.1	ATCTTCTGCTCCAAAGGTGGTAGCAAGAGGAGT	13	57996901	0.793357	3	9	71	0.692308	0.954243	0	0.8	0.923077	5	4	0	9	chr12:57996878-57996910
chr1	+	84704096	84704120	3'utr	PRKACB	HAVANA	G3323.1	ACTGTAGCTAGGAAATGCTGAAAAC	6	84704096	0.964925	2	3	14	1	0.778151	0	0.666667	0.833333	3	0	0	6	chr1:84704096-84704120
chr12	+	57997041	57997093	3'utr	PIP4K2C	HAVANA	G33230.1	TTTAGAAATGGGTTTTCTGATCATATGGCTGATGTGTTATGGGCAGTATGGAT	6	57997041	0.5	6	6	39	1	0.778151	0	0	0	6	0	0	6	chr12:57997041-57997093
chr12	+	58007817	58007880	coding	ARHGEF25	HAVANA	G33232.1	GCTGCTCAGGGGGTCCCCGAGAGTCTTCGAGGCCGTGACAGGATTGTGTTTGGGAATATCCAGC	9	58007817	0.978272	6	9	55	1	0.954243	0	0.285714	0.444444	7	0	0	9	chr12:58007817-58007880
chr12	+	58008320	58008353	coding	ARHGEF25	HAVANA	G33233.1	GTGGTGTACTGTCAGAATAAGCCCAAGTCAGAGC	11	58008334	0.999654	2	8	16	0.909091	1	0	0.6	0.818182	5	1	0	10	chr12:58008320-58008353
chr12	+	58115023	58115045	3'utr	OS9	HAVANA	G33235.1	GAGTGGAGGTGGGTAGAGAGAGC	5	58115023	0.837391	2	5	9	1	0.69897	0	0.5	0.8	2	0	0	5	chr12:58115023-58115045
chr12	+	58141030	58141092	stop_codon	TSPAN31	HAVANA	G33236.1	GGAATCAGAAGGATCCTAGAGCCAACCCCAGTGCCTTTCTATGAGACTTTGGATCCTTCTGAC	9	58141030	0.994819	5	7	53	0.777778	0.845098	0	0	0	9	2	0	7	chr12:58141030-58141092
chr12	+	58141151	58141185	3'utr	TSPAN31	HAVANA	G33237.1	AACCGTTTTGGTTTGAGAAAAAGGAAAGGCCCCTT	10	58141174	0.749129	4	7	47	0.7	0.845098	0	0	0	10	3	0	7	chr12:58141151-58141185
chr12	+	58141233	58141335	3'utr	TSPAN31	HAVANA	G33238.1	ATATTTTAGTGGGAGCCAGACTATAAGGAATAAAAGGAAAAACTTTCTTCCTCTCTCTCCAAGAGGATATGGGAAGCTTCTGTGAGTGCATAGGATGGGGGCT	18	58141284	0.921438	9	18	78	1	1.25527	0	0.214286	0.388889	14	0	0	18	chr12:58141233-58141335
chr12	+	58141342	58141369	3'utr	TSPAN31	HAVANA	G33239.1	ATTCTTAGCTGTTTCCCTTCCTCTGTCC	33	58141355	0.738313	2	28	288	0.909091	1.17609	0	0.538462	0.818182	13	2	1	30	chr12:58141342-58141369
chr12	+	58141442	58141511	3'utr	TSPAN31	HAVANA	G33241.1	AACCAAGAACTCTTTCCTGTAATAAGCAGGATCCAGTTTGAGAAAGTTTAGCGAATATAAAAGTAAAAGC	20	58141508	0.982705	6	18	132	0.9	1.25527	0	0.416667	0.65	12	2	0	18	chr12:58141442-58141511
chr12	+	58151643	58151690	5'utr	2025-03-09	HAVANA	G33242.1	AAGATTTAGGATTCAAATCTAGATGTTTTGGTTTCAGAGCACTTGCCC	10	58151643	0.945667	3	9	94	0.9	0.954243	0	0.5	0.7	6	1	0	9	chr12:58151643-58151690
chr12	+	58153705	58153769	3'utr	2025-03-09	HAVANA	G33246.1	TTGTTAAGAATGAGAACTCCTCTGACTCTAAATATTTGGGCCTGTGGGCTGGGGAAGGCTGGAGC	14	58153769	0.985921	5	11	80	0.928571	0.812913	0	0.181818	0.357143	11	0	1	13	chr12:58153705-58153769
chr12	+	58153867	58153898	3'utr	2025-03-09	HAVANA	G33247.1	GGAGTGAGATGGAGGGAATCCCCCCACTCAGT	8	58153879	0.774825	2	7	33	0.875	0.845098	0	0.6	0.75	5	1	0	7	chr12:58153867-58153898
chr12	+	58154031	58154062	3'utr	2025-03-09	HAVANA	G33248.1	TTTATAGAGAAAAGATTTGGGAAGGACTGTTT	18	58154031	0.909225	3	16	60	0.888889	1.20412	0	0.4	0.666667	10	2	0	16	chr12:58154031-58154062
chr12	+	58174522	58174548	3'utr	METTL21B	HAVANA	G33250.1	AAAAAGGATGGATTTCCCTGGCCTCTC	5	58174522	0.646347	3	5	28	1	0.69897	0	0.25	0.4	4	0	0	5	chr12:58174522-58174548
chr12	+	58176181	58176215	3'utr	METTL21B	HAVANA	G33252.1	GTTTAATGGATTCCACCCCTGCCTTCCTAGGTGAC	5	58176181	0.998628	4	5	30	1	0.69897	0	0.25	0.4	4	0	0	5	chr12:58176181-58176215
chr12	+	58190856	58190888	3'utr	TSFM	HAVANA	G33254.1	AGTATGCTTTGAAGGTGCTCTGCAGTGGTAGAC	7	58190856	0.982327	4	5	38	0.714286	0.69897	0	0.4	0.571429	5	2	0	5	chr12:58190856-58190888
chr12	+	58190942	58191023	3'utr	TSFM	ENSEMBL	G33255.1	TTTTGGATGATGTGTGGGTGGGTGGGTACTGAGGTTTCCTGGCCAGCTGTAAGGCAGATTTTGACATTCTTGTGCCAGAAAC	12	58190942	0.980521	4	10	86	0.833333	1	0	0.333333	0.5	9	2	0	10	chr12:58190942-58191023
chr12	+	58191031	58191061	3'utr	TSFM	ENSEMBL	G33255.2	AGAGTAGTCCAGTTACCCAGAGAGCTCACTT	9	58191031	0.656928	4	6	28	0.666667	0.778151	0	0.285714	0.444444	7	3	0	6	chr12:58191031-58191061
chr12	+	58196079	58196103	intron	TSFM	ENSEMBL	G33257.1	AGGGCACTCTCCTTCTCCGTGGCAT	5	58196094	0.686404	2	5	27	1	0.69897	0	1	1	2	0	0	5	chr12:58196079-58196103
chr12	+	58197046	58197101	NoAnnotation			G33260.1	AGGAGCATCACGTCAGTAGGGTTCAGGTCATCCTGGGTGAAGTCTGTGATCTCAGT	9	58197046	0.987368	3	8	70	0.888889	0.90309	0	0.285714	0.444444	7	1	0	8	chr12:58197046-58197101
chr12	+	58204045	58204086	NoAnnotation			G33263.1	AAGGAGCCAAGCAGAGGTGGCTGGTGTTCTAGGGGACACCTT	5	58204045	0.963299	2	5	27	1	0.69897	0	0	0	5	0	0	5	chr12:58204045-58204086
chr12	+	58207403	58207430	NoAnnotation			G33264.1	CTCCCCGCATTTGGGGAAAGTTGACAGC	5	58207423	0.797835	2	5	21	1	0.69897	0	0.666667	0.8	3	0	0	5	chr12:58207403-58207430
chr12	+	58207578	58207613	repeat	L2c	RepeatMasker	G33265.1	ATGTGAGTCTCCTCCATGAGAATAGCACTTTGAGGC	5	58207578	0.920563	2	4	26	1	0.69897	0	0.25	0.4	4	0	0	5	chr12:58207578-58207613
chr12	+	58207766	58207829	NoAnnotation			G33266.1	AATGATGGCCTTTGATAGTCAGACTGGAGGTCTGCTCTGCATAGCACTGAGGAACCATTGAGAC	6	58207829	0.993683	3	5	47	1	0.778151	0	0.25	0.5	4	0	0	6	chr12:58207766-58207829
chr12	+	58208555	58208591	lincRNA_exon	RP11-571M6.18	HAVANA	G33268.1	TTATCACTGCATGTATGGCTTGGCCCTGGAGGACTGT	5	58208555	0.970162	4	5	30	1	0.69897	0.2	0	0	5	0	0	5	chr12:58208555-58208591
chr1	+	84946646	84946689	coding	RPF1	HAVANA	G3327.1	TGGCAGCTAAGAAAAAACTTAAAAAAGAAAGAGAGGCTCTTGGC	20	84946646	0.828057	4	19	40	0.95	1.27875	0	0.454545	0.7	11	1	0	19	chr1:84946646-84946689
chr12	+	58219985	58220020	NoAnnotation			G33270.1	AATAAAAAGGGGAGGCTGGAGTTATAGAAAAGGGAT	7	58219985	0.964228	3	6	19	1	0.845098	0	0.2	0.428571	5	0	0	7	chr12:58219985-58220020
chr12	+	58220036	58220075	NoAnnotation			G33271.1	AAGCCCTGAGATGGGTGGAGGACCCCAGTACAGGTGAGGC	6	58220061	0.992614	2	6	22	1	0.778151	0	0.666667	0.833333	3	0	0	6	chr12:58220036-58220075
chr12	+	58220076	58220121	NoAnnotation			G33272.1	AGAAGGCAGACCCCCCACCCTCTGGGCTGGGTGTGGTCTGGCTGGC	5	58220076	0.981185	2	5	35	1	0.69897	0	0.5	0.8	2	0	0	5	chr12:58220076-58220121
chr12	+	58221570	58221607	NoAnnotation			G33273.1	AGGCCTGATGAAGGATGGAGAAGACAAGTGTCCCTGTT	5	58221570	0.5	2	3	19	1	0.69897	0	0.666667	0.8	3	0	0	5	chr12:58221570-58221607
chr12	+	60173538	60173578	3'utr	SLC16A7	HAVANA	G33275.1	AGAAAAGGTTTTAGCTGAAATGAGGAGTCACAATTAAGGAT	5	60173538	0.5	2	4	26	1	0.69897	0	0.333333	0.6	3	0	0	5	chr12:60173538-60173578
chr12	+	60174256	60174287	3'utr	SLC16A7	HAVANA	G33276.1	ATTAGTACCTGGTGCTAGAGAATAGAACCCTC	5	60174256	0.5	3	4	18	1	0.69897	0	0.25	0.4	4	0	0	5	chr12:60174256-60174287
chr12	+	60174662	60174707	3'utr	SLC16A7	HAVANA	G33277.1	GTGCTCAACCACTGGAAATGCCTCCTGGGATAAGAATGGCAGCACT	6	60174662	0.950324	3	6	30	1	0.778151	0	0.2	0.333333	5	0	0	6	chr12:60174662-60174707
chr12	+	60175243	60175265	3'utr	SLC16A7	HAVANA	G33278.1	AATTCACTGCTTAAGCATGTGGC	11	60175255	0.780414	2	11	65	1	1.04139	0	0.4	0.727273	5	0	0	11	chr12:60175243-60175265
chr12	+	60175848	60175892	3'utr	SLC16A7	HAVANA	G33279.1	TTATTTCTAACACTGTATTAAATTGTTAGAAAAGAAAGTAAAACT	6	60175848	0.968727	4	6	28	1	0.778151	0	0.5	0.666667	4	0	0	6	chr12:60175848-60175892
chr1	+	84956051	84956088	coding	RPF1	HAVANA	G3328.1	ATGTTTATTACAGAAGAGGACTGGCTCTGAAAAAAATT	13	84956051	0.918718	3	12	45	0.923077	0.778151	0	0.666667	0.846154	6	0	1	12	chr1:84956051-84956088
chr12	+	60180731	60180798	NoAnnotation			G33282.1	GTTTGCAAACTTACTTTGAAGACTATTTCCTGATTGCCACGGCAGATAATTCGTGGCAAATCAGAAAT	19	60180731	0.977783	4	19	141	1	1.27875	0	0.555556	0.789474	9	0	0	19	chr12:60180731-60180798
chr12	+	60182049	60182079	NoAnnotation			G33283.1	AAGAATTTTTTAAGGGATTAGATTTAGGGGT	5	60182049	0.999192	2	5	33	1	0.69897	0	0.666667	0.8	3	0	0	5	chr12:60182049-60182079
chr12	+	62798529	62798579	3'utr	USP15	ENSEMBL	G33288.1	AAGAAAACTATGGCTGAACTTAGTTTTTGGATAATCTAGTTCATGTGCATT	5	62798529	0.5	3	5	34	1	0.69897	0	0.666667	0.8	3	0	0	5	chr12:62798529-62798579
chr1	+	84961064	84961126	coding	RPF1	HAVANA	G3329.1	ATTTTGAGTCACTTGCCAAATGGCCCAACTGCTCATTTTAAAATGAGCAGTGTTCGTCTTCGT	58	84961104	0.754268	8	49	496	0.844828	0.787106	0	0.473684	0.827586	19	2	7	49	chr1:84961064-84961126
chr12	+	62799315	62799350	3'utr	USP15	HAVANA	G33290.1	AAGGATCCAGGATGCCAAAAATATGTGTGAACATTT	5	62799315	0.992072	4	5	18	1	0.69897	0	0.25	0.4	4	0	0	5	chr12:62799315-62799350
chr12	+	62918308	62918348	coding	MON2	ENSEMBL	G33293.1	AGATATTTCTGTCACTTCTGGTGAAATTTCTGGATGCAGAT	5	62918308	0.981624	2	5	46	1	0.69897	0	0.25	0.4	4	0	0	5	chr12:62918308-62918348
chr12	+	62929337	62929386	coding	MON2	ENSEMBL	G33295.1	AAGCTGAACTGACTATGGCTGCTCTTTGTGGAAGACTGGGCCTTGTAACT	5	62929337	0.5	3	5	28	1	0.69897	0	0	0	5	0	0	5	chr12:62929337-62929386
chr12	+	62940791	62940837	coding	MON2	ENSEMBL	G33297.1	AGTCTTGGGCCTGGATGGCCATTAGTGCTTGGAGTCATGGGAGCAAT	6	62940837	0.957602	2	6	40	1	0.778151	0	0.5	0.666667	4	0	0	6	chr12:62940791-62940837
chr12	+	62946672	62946731	coding	MON2	ENSEMBL	G33298.1	AGATTATTTTTTCCAAAGAGGGGAAACTATTGAAAAAGAACTAAATAAGGAAGAGGCAGC	12	62946724	0.973541	5	11	31	0.916667	1.04139	0	0.111111	0.333333	9	1	0	11	chr12:62946672-62946731
chr1	+	14106024	14106081	coding	PRDM2	HAVANA	G333.1	CAACACTAGTAACTGTGATGTGATTGAGATGGAGTCTGCTTCGGCAGATTTGTATGGT	68	14106049	0.782646	12	63	607	0.926471	1.49831	0	0.516129	0.779412	31	4	1	63	chr1:14106024-14106081
chr1	+	84961937	84962050	coding	RPF1	HAVANA	G3330.1	AGGAGTGAAAAGAAAGTGGGAATTCAGGAACTTGGACCACGTTTTACCTTAAAATTAAGGTCTCTTCAGAAAGGAACCTTTGATTCTAAATATGGAGAGTATGAATGGGTCCAT	59	84961943	0.901189	16	40	319	0.677966	0.823909	0	0.25641	0.508475	39	14	5	40	chr1:84961937-84962050
chr12	+	62954336	62954358	coding	MON2	HAVANA	G33300.1	AATGAAGTATCTCTGGCTGCTCT	12	62954347	0.676785	3	9	84	0.75	0.954243	0	0.333333	0.666667	6	3	0	9	chr12:62954336-62954358
chr12	+	62987297	62987329	3'utr	MON2	ENSEMBL	G33301.1	TGCTGATTTTGGAGCTTTGAAATATAGGTTCTT	8	62987318	0.697451	4	8	92	1	0.90309	0	0.5	0.75	4	0	0	8	chr12:62987297-62987329
chr12	+	62987692	62987721	3'utr	MON2	HAVANA	G33302.1	AGAAGTGCAGTGAACTTGCTGTCACGGAGT	6	62987692	0.914914	3	4	34	0.666667	0.60206	0	0.5	0.666667	4	2	0	4	chr12:62987692-62987721
chr12	+	63359207	63359233	processed_pseudogene	RPL14P1	HAVANA	G33303.1	AGGGCTTTGGTCGATGGACCTTGCACT	27	63359221	0.797613	5	27	162	1	1.43136	0	0.6	0.851852	10	0	0	27	chr12:63359207-63359233
chr12	+	63396323	63396350	processed_pseudogene	RP11-848D3.4	HAVANA	G33304.1	TTTCCTGGTTAAAGGTGGAATTTTCCTT	7	63396333	0.720898	3	6	62	0.857143	0.778151	0	0.166667	0.285714	6	1	0	6	chr12:63396323-63396350
chr12	+	64178784	64178843	coding	TMEM5	HAVANA	G33306.1	ACTTGATCCCAGCGATGTGACTGCTCAATGGAGAGAAGGAAAGTCAATCGTAGGAAGAAC	8	64178784	0.969317	4	8	47	1	0.90309	0	0.25	0.625	4	0	0	8	chr12:64178784-64178843
chr12	+	64196031	64196055	coding	TMEM5	HAVANA	G33308.1	GCTGTTGTTTTGCTCGGAAATGAAC	5	64196055	0.827498	3	5	38	1	0.69897	0	0.666667	0.8	3	0	0	5	chr12:64196031-64196055
chr12	+	64199132	64199183	coding	TMEM5	HAVANA	G33309.1	ATTTTGAAAAAAGATGGGAACGATAAGCTTTGTTGGGTTTCAGCAAGAGAAC	9	64199183	0.988124	5	7	47	0.777778	0.845098	0	0.285714	0.444444	7	2	0	7	chr12:64199132-64199183
chr1	+	84963148	84963187	stop_codon	RPF1	HAVANA	G3331.1	TTATAAAGTACTGAGAGAATGATATTGGATTTTGCTGAAC	30	84963148	0.986005	9	27	212	0.9	1.13033	0	0.35	0.566667	20	2	1	27	chr1:84963148-84963187
chr12	+	64216285	64216315	processed_pseudogene	PABPC1P4	HAVANA	G33311.1	AAATGATCGCAAAGTATTTGTTGGACGATTT	18	64216301	0.611487	5	18	143	1	1.25527	0	0.384615	0.555556	13	0	0	18	chr12:64216285-64216315
chr12	+	64216425	64216448	processed_pseudogene	PABPC1P4	HAVANA	G33313.1	CTTTGGCAAGTTTGGGCCTGCCTT	64	64216438	0.740604	5	59	401	0.921875	1.16879	0	0.555556	0.875	18	2	3	59	chr12:64216425-64216448
chr12	+	64216471	64216517	processed_pseudogene	PABPC1P4	HAVANA	G33314.1	GAAAGTGGAAAATCTAAAGGATTTGGATTTGTAAGCTTTGAAAGGCT	6	64216517	0.986979	2	6	60	1	0.778151	0	0.666667	0.833333	3	0	0	6	chr12:64216471-64216517
chr12	+	64216759	64216783	processed_pseudogene	PABPC1P4	HAVANA	G33316.1	AAAGGTTATGATGGAGGGTGGTCGC	33	64216770	0.617335	5	28	167	0.848485	0.970037	0.0606061	0.411765	0.69697	17	3	2	28	chr12:64216759-64216783
chr12	+	64217442	64217469	processed_pseudogene	PABPC1P4	HAVANA	G33317.1	AAAAGCAAATGTTGGGTGAACGGCTGTT	44	64217442	0.920055	3	39	226	0.886364	1.29003	0	0.333333	0.772727	15	4	1	39	chr12:64217442-64217469
chr12	+	64306489	64306512	intron	SRGAP1	HAVANA	G33318.1	TTTTTAAAAAAGAGAAATATAAAC	6	64306489	0.727957	2	6	32	1	0.778151	0	1	1	2	0	0	6	chr12:64306489-64306512
chr1	+	84963231	84963263	3'utr	RPF1	HAVANA	G3332.1	CTTTTCAAAATGGCATTTGCTGATTTCATAAAC	14	84963263	0.946489	4	12	116	0.857143	1.07918	0	0.285714	0.642857	7	2	0	12	chr1:84963231-84963263
chr12	+	64538003	64538049	3'utr	SRGAP1	ENSEMBL	G33320.1	GATAAAGATTTTTGTTGTTGTTGTTGTTGTTGGGAGAAATGGATTTC	5	64538003	0.992449	3	5	53	1	0.69897	0	0.333333	0.6	3	0	0	5	chr12:64538003-64538049
chr12	+	64798292	64798471	5'utr	XPOT	HAVANA	G33323.1	CGCGCTCTTTCCCTTCCTGGGGCGCCGACCCCGCCCGCTTGCTTGCTTGCTTGCTTGCCTGCCTGCCTGCCTGCCCGGCGCCACGCAAGAGAAGGTGCCAGGGGACGCAGAGCGACTAGAGGCGCGCGGTCCCGGCCAGCACCGTCTCTGGCGTTGTAGCTGCGGCCGTGGCGGAGGACT	22	64798407	0.999922	9	20	90	0.909091	1	0	0.25	0.454545	16	1	1	20	chr12:64798292-64798471
chr12	+	64803800	64803825	start_codon	XPOT	HAVANA	G33324.1	AAGTATAACAGCGAGGATGGATGAAC	11	64803800	0.917838	2	7	23	0.636364	0.845098	0	0.8	0.909091	5	4	0	7	chr12:64803800-64803825
chr12	+	64812792	64812853	coding	XPOT	HAVANA	G33326.1	CAAGGGGAGTAGATCTCTACCTGCGAATCCTCATGGCTATTGATTCAGAGTTGGTGGATCGT	66	64812842	0.817106	8	52	465	0.787879	1.41497	0	0.521739	0.833333	23	13	1	52	chr12:64812792-64812853
chr12	+	64813944	64813983	coding	XPOT	HAVANA	G33327.1	AGTTTACTAATTCTGAAGTGACGTGTCAGTGCCTTGAAGT	16	64813944	0.958361	5	14	116	0.875	0.845098	0.0625	0.272727	0.5	11	1	1	14	chr12:64813944-64813983
chr12	+	64813984	64814019	coding	XPOT	HAVANA	G33328.1	AGTTGGGGCTTATGTCTCTTGGATAGACTTATCCCT	7	64813984	0.984276	2	5	75	1	0.845098	0	0.666667	0.857143	3	0	0	7	chr12:64813984-64814019
chr12	+	64814215	64814284	coding	XPOT	HAVANA	G33329.1	AAAGGAATGGACCCTGTTGATAAAATGAAACTAGTGGAATCTTTGTGTCAAGTATTACAGTCTGCTGGGT	14	64814282	0.990875	5	10	98	0.714286	0.69897	0	0.3	0.5	10	3	1	10	chr12:64814215-64814284
chr1	+	84963272	84963308	3'utr	RPF1	HAVANA	G3333.1	TCTGGACGAATTACCAAATGCCATGAATTGCCACTGT	8	84963272	0.940832	4	8	36	1	0.90309	0	0.333333	0.5	6	0	0	8	chr1:84963272-84963308
chr12	+	64815027	64815136	coding	XPOT	HAVANA	G33330.1	GACTTCCTGGCCAGATTTTCTAAGTTGGTAAATGGAATGGGACAGTCATTGATAGTTAGTTGGAGTAAATTAATTAAGAATGGGGATATTAAGAATGCTCAAGAGGCACT	83	64815058	0.73382	13	77	468	0.927711	1.18752	0	0.567568	0.807229	37	2	4	77	chr12:64815027-64815136
chr12	+	64819603	64819658	coding	XPOT	HAVANA	G33332.1	CTTAGATCACAGAGGTCTGCGGCATTCCAGTGCAAAAGTTCGGAGCAGGACGGCTT	12	64819658	0.935463	5	9	33	0.75	0.954243	0	0.375	0.583333	8	3	0	9	chr12:64819603-64819658
chr12	+	64823870	64823941	coding	XPOT	HAVANA	G33333.1	TTTTATTTATGAGACAGCTGGAGTGCTGATTGTTAATAGTGAATATCCGGCAGAAAGGAAACAAGCCTTAAT	79	64823941	0.980023	12	70	481	0.886076	1.06695	0	0.457143	0.759494	35	4	5	70	chr12:64823870-64823941
chr12	+	64823963	64824029	coding	XPOT	HAVANA	G33334.1	AATGGAGAAGTTTAAAATTCTGTTAGAAAAGTTGATGCTGGCACAAGATGAAGAAAGGCAAGCCTCT	7	64823963	0.96078	4	6	36	1	0.845098	0	0.4	0.571429	5	0	0	7	chr12:64823963-64824029
chr12	+	64825347	64825381	coding	XPOT	HAVANA	G33335.1	AGACTGTGAAACAATGTGGCTGTTCCGAAGTTTAT	5	64825381	0.998048	2	2	37	0.8	0.60206	0	0.25	0.4	4	1	0	4	chr12:64825347-64825381
chr12	+	64825469	64825505	coding	XPOT	HAVANA	G33336.1	CGAATGATTATTTGCCTGGAGGAAGAAGTTCTTCCGT	18	64825472	0.754903	5	13	125	0.722222	0.636822	0	0.333333	0.555556	12	3	2	13	chr12:64825469-64825505
chr12	+	64825535	64825573	coding	XPOT	HAVANA	G33337.1	AAAGATTGTGAAGCAAAAGATCTCCAGGAGTTCATTCCT	18	64825563	0.773639	2	11	114	0.611111	1.04139	0	0.714286	0.888889	7	7	0	11	chr12:64825535-64825573
chr12	+	64827244	64827270	coding	XPOT	HAVANA	G33338.1	AATTTTTGAAGTGCTGCTCCGGCCAGC	9	64827253	0.606181	3	6	51	0.666667	0.778151	0	0.333333	0.555556	6	3	0	6	chr12:64827244-64827270
chr12	+	64827285	64827342	coding	XPOT	HAVANA	G33338.2	AGTCTGCTGCTTTAGAGAAGCAGATGTTGCGGAGGAGTTACTTTGCTTTCCTGCAAAC	14	64827285	0.981344	6	12	87	0.857143	1.07918	0	0.166667	0.285714	12	2	0	12	chr12:64827285-64827342
chr12	+	64827349	64827375	coding	XPOT	HAVANA	G33339.1	AGGCAGTGGGATGAGCGAAGTTATAGC	26	64827349	0.608369	4	26	87	1	1.41497	0	0.555556	0.846154	9	0	0	26	chr12:64827349-64827375
chr1	+	84963328	84963361	3'utr	RPF1	HAVANA	G3334.1	AAATAAAAGTTATTTTGATGGCTTAGGTTTCCTT	9	84963361	0.753244	4	9	81	1	0.954243	0	0.333333	0.555556	6	0	0	9	chr1:84963328-84963361
chr12	+	64828291	64828332	coding	XPOT	HAVANA	G33340.1	AGAGAATGTAGAAAGAGTGTTGGTTACTGTTATCCAAGGAGC	11	64828332	0.908904	6	11	60	1	1.04139	0	0.375	0.545455	8	0	0	11	chr12:64828291-64828332
chr12	+	64841895	64841934	stop_codon	XPOT	HAVANA	G33341.1	AGAGAGCAAAGCCCTGAGGACTGGATTTCCCTGTGCCTAC	31	64841895	0.964717	6	26	156	0.870968	1.13033	0	0.45	0.645161	20	3	1	27	chr12:64841895-64841934
chr12	+	64841952	64841982	3'utr	XPOT	HAVANA	G33342.1	CAGTTAATTTATAAAGAGGCGATTTTTGTGT	17	64841953	0.777191	5	14	141	0.823529	0.845098	0	0.230769	0.411765	13	2	1	14	chr12:64841952-64841982
chr12	+	64842062	64842119	3'utr	XPOT	HAVANA	G33343.1	AATTTTCCTAATACAGGTATGTAACAACAAAAGAAGTTGCCTGCATGCCGGTCCAAAT	45	64842062	0.976965	7	37	305	0.822222	1.26717	0	0.642857	0.888889	14	7	1	37	chr12:64842062-64842119
chr12	+	64842142	64842190	3'utr	XPOT	HAVANA	G33344.1	AAAAGACACAAGAGTTATCCTAGAACCTTAATTCTTTTTTATTTGAAAT	12	64842190	0.977054	5	11	69	0.916667	0.740363	0	0.222222	0.416667	9	0	1	11	chr12:64842142-64842190
chr12	+	64842244	64842319	3'utr	XPOT	HAVANA	G33345.1	AAAAAATTGCTGAATATAAAATCTTTGAAAATTTTCTTTATGTGTGAAGACACAAAGTATGGGGGAAGACAGCAAT	113	64842319	0.978991	11	97	710	0.858407	1.38471	0.0176991	0.444444	0.778761	45	13	3	97	chr12:64842244-64842319
chr12	+	64842617	64842712	3'utr	XPOT	HAVANA	G33346.1	AGTTCTGTTATATGAGAGTCTTTTTCTTTAATGTACTGGAAAAAGCCTATGTGAATCTGTTGATAGAATTTAAAATTCCAGGCCGGGCGTGGTGGC	24	64842617	0.968904	13	24	138	1	1.38021	0	0.235294	0.458333	17	0	0	24	chr12:64842617-64842712
chr12	+	64843186	64843217	3'utr	XPOT	HAVANA	G33349.1	AGTAGTGTCACTGGAAAGAAGAGAGGAGGGAC	16	64843197	0.501791	3	10	12	0.875	0.669007	0	0.25	0.625	8	0	2	14	chr12:64843186-64843217
chr12	+	64843263	64843352	3'utr	XPOT	HAVANA	G33350.1	AAAAGCCCAATTGAGATGTTCAGGGAGGGTTTGTTTTGCCCTTTGGCCTCATGAATGGGTTTCATGAATGGGCTTCAGTGGCTTATAAAC	48	64843263	0.990205	11	45	451	0.9375	1.35218	0	0.428571	0.666667	28	2	1	45	chr12:64843263-64843352
chr12	+	64843390	64843412	3'utr	XPOT	HAVANA	G33351.1	TGTTCCGGTTAATTCCAGAAGAC	9	64843398	0.674973	3	8	48	0.888889	0.90309	0	0.4	0.666667	5	1	0	8	chr12:64843390-64843412
chr12	+	64843709	64843745	3'utr	XPOT	HAVANA	G33352.1	AGTAACTGGTTTTAGAACCTTGGGCAAGTTAAAGAAT	10	64843745	0.754787	4	7	67	0.7	0.845098	0.1	0.25	0.4	8	3	0	7	chr12:64843709-64843745
chr12	+	64843891	64843925	3'utr	XPOT	HAVANA	G33353.1	ATCTCATATTAGCATATATGGAATTAATAGTGTAT	12	64843899	0.806731	3	11	116	0.916667	1.04139	0	0.571429	0.75	7	1	0	11	chr12:64843891-64843925
chr12	+	64843967	64844037	3'utr	XPOT	HAVANA	G33354.1	AGTCTATCACCCAGGCTGGAGTGCAGTGGTGACATCATAGCTCACTGTAACTTCTCCCATACTCTACCAAT	5	64843967	0.5	4	5	29	1	0.69897	0	0	0	5	0	0	5	chr12:64843967-64844037
chr12	+	64844176	64844229	3'utr	XPOT	HAVANA	G33355.1	ACTGGCCTCACAATGTTGGGATTACAGGTATAAGCCACTGCACACGGCCTTACT	12	64844176	0.981751	6	11	85	0.916667	0.740363	0	0.125	0.416667	8	0	1	11	chr12:64844176-64844229
chr12	+	64844303	64844346	3'utr	XPOT	HAVANA	G33356.1	GTGTTTATAGAGCTAAGAGAAATCAGGGCATGGAAATTGAGTGT	20	64844317	0.882052	3	19	45	0.95	1.27875	0	0.375	0.75	8	1	0	19	chr12:64844303-64844346
chr12	+	64844673	64844709	3'utr	XPOT	HAVANA	G33358.1	TTTAATGTGGTAAACATGTGAATGAAGGCCTGTGGCT	10	64844673	0.973009	4	8	49	0.8	0.90309	0	0.5	0.7	6	2	0	8	chr12:64844673-64844709
chr12	+	64844721	64844752	3'utr	XPOT	HAVANA	G33359.1	TCCCACAACTTTGAGCTGTGAGTTTTACTGGT	9	64844721	0.810178	5	9	57	1	0.954243	0	0.5	0.666667	6	0	0	9	chr12:64844721-64844752
chr12	+	64854032	64854066	coding	TBK1	HAVANA	G33360.1	GTTCAAATGAGAGAATTTGAAGTGTTGAAAAAACT	6	64854032	0.976263	2	5	37	0.833333	0.69897	0	0.5	0.666667	4	1	0	5	chr12:64854032-64854066
chr12	+	64890782	64890814	coding	TBK1	HAVANA	G33362.1	GTGTTAAAAAGTATGAGGCATTTTTGAATAAGT	8	64890814	0.95879	3	8	60	1	0.90309	0.125	0.333333	0.5	6	0	0	8	chr12:64890782-64890814
chr12	+	64890966	64891011	coding	TBK1	HAVANA	G33363.1	AGTTATTATCGCTGACTAATCAGTGTTTTGATATTGAAGAAGAAGT	13	64891011	0.988384	3	11	104	0.846154	0.740363	0	0.181818	0.307692	11	1	1	11	chr12:64890966-64891011
chr12	+	64891749	64891771	coding	TBK1	HAVANA	G33364.1	ATGAAGAAATTAAAGGAAGAGAT	7	64891762	0.679615	2	7	19	1	0.845098	0	0.5	0.714286	4	0	0	7	chr12:64891749-64891771
chr12	+	65082164	65082189	coding	RASSF3	HAVANA	G33367.1	AAAAAGTTTCTCGTGACTGAGAGCCC	30	65082164	0.738623	4	20	160	0.666667	1	0	0.7	0.9	10	9	1	20	chr12:65082164-65082189
chr12	+	65088735	65088759	3'utr	RASSF3	HAVANA	G33369.1	ACAAAACAGCAGCAAGTGCCTCTCT	10	65088735	0.903981	2	8	23	0.8	0.60206	0	0.111111	0.2	9	1	1	8	chr12:65088735-65088759
chr12	+	65088847	65088878	3'utr	RASSF3	ENSEMBL	G33370.1	ATCCTGCACCTTAGCGTCCCATGTAAGGGACT	6	65088847	0.95764	3	5	23	0.833333	0.69897	0	0.5	0.666667	4	1	0	5	chr12:65088847-65088878
chr12	+	65089054	65089086	3'utr	RASSF3	HAVANA	G33371.1	AAAAAGCTTAACTAGGAATCTTTCTGAATACTT	9	65089086	0.922655	3	7	43	0.777778	0.845098	0.111111	0.285714	0.444444	7	2	0	7	chr12:65089054-65089086
chr12	+	65089134	65089266	3'utr	RASSF3	HAVANA	G33372.1	CTTTTTTTAATGTCAGAGGAATCTATCCATGTGAATCGAAAGGCACAGGAATCTAGGAACTCTGAGGAATTTATTGTGAAGGATTTTGTTAGGGGGTTGACAGAGAAAGCAAAGTGTAAGTTTGGAAGAAGGC	35	65089174	0.991091	14	29	222	0.828571	1.4624	0	0.269231	0.457143	26	6	0	29	chr12:65089134-65089266
chr12	+	65089296	65089350	3'utr	RASSF3	HAVANA	G33373.1	ATGGAAGGTGACTTGGCTTTTCAGTTAGGGGTAGTGGAGAAAGGGGTAGTTGCTT	7	65089296	0.5	4	7	44	1	0.845098	0	0.4	0.571429	5	0	0	7	chr12:65089296-65089350
chr12	+	65089548	65089630	3'utr	RASSF3	HAVANA	G33375.1	AGCTGGATCCGACCCTTTAATTCTGCCCTTTTGGAGTGGAAGGTCTGATTGGTGTAGCTGCTCTGCATAGGCAGGACAGTGAC	96	65089618	0.965872	9	95	456	0.989583	1.97772	0	0.347826	0.84375	23	1	0	95	chr12:65089548-65089630
chr12	+	65089656	65089717	3'utr	RASSF3	HAVANA	G33376.1	ATAGTGTATAGCTTTCCCCCCACAGGTGGTTTTCAAAGTTGAGACGGAATTTGGGTAGGGGC	10	65089656	0.989638	8	8	76	0.8	0.60206	0	0	0	10	1	1	8	chr12:65089656-65089717
chr12	+	65089946	65090046	3'utr	RASSF3	HAVANA	G33378.1	ATCTGTTCTTACATAATAGAGAACAGGGCTATTGAATAAAGACCCAATCCTACCAGATCTTTAGTTCTAAAGGGCAACTTGACTGTGAGTAGGAGGGCCCC	31	65089946	0.953536	9	28	132	0.903226	0.845098	0	0.555556	0.741935	18	0	3	28	chr12:65089946-65090046
chr12	+	65090193	65090243	3'utr	RASSF3	HAVANA	G33379.1	TTTATGCAGCAGTTTAATCTGAGAACAGAGGGAAAGGTGTGCAGTGGTTCC	11	65090193	0.944464	5	10	45	0.909091	1	0	0.285714	0.545455	7	1	0	10	chr12:65090193-65090243
chr1	+	87185195	87185242	coding	SH3GLB1	HAVANA	G3338.1	AGGATAGAAGAATTTGTTTATGAGAAACTGGATAGAAAAGCTCCAAGT	23	87185195	0.845637	9	22	127	0.956522	1.34242	0	0.4	0.608696	15	1	0	22	chr1:87185195-87185242
chr12	+	65090271	65090469	3'utr	RASSF3	HAVANA	G33380.1	CTAGATATTTTTTGTTTATAAATTCCCAAGGAATTGTTAACACTTTGGTGACACCTAATGGATTCTTTTTGAAATTCCAAGGTGCTTCAGTTCTTTGCCCAAGTGAACTGTGCCTTTTATTGCATTTCTGTTCGTCTCTTGGTGGCTCTTCTGACTTTTTGGAGAATACCCATCTTGTTGGAGGCAGACTTAAGTTGTT	74	65090271	0.990619	26	65	661	0.878378	1.81291	0.027027	0.288462	0.5	52	9	0	65	chr12:65090271-65090469
chr12	+	65090688	65090737	3'utr	RASSF3	HAVANA	G33381.1	ATTATTCAGACTATGGCCTGGATTTGAGTATATTGTTATTACCACCTGGT	16	65090723	0.87045	6	12	102	0.875	0.669007	0	0.25	0.4375	12	0	2	14	chr12:65090688-65090737
chr12	+	65090767	65090799	3'utr	RASSF3	HAVANA	G33382.1	ATTTTGTGAAGCATTTGTTTCTCAGATTAAGAC	16	65090767	0.965175	5	15	120	0.9375	1.17609	0	0.625	0.8125	8	1	0	15	chr12:65090767-65090799
chr12	+	65090945	65091002	3'utr	RASSF3	HAVANA	G33384.1	AATTTGGAAACCTACTGTATTGAAATTCTGTCAGTTTATGGTTCTTGAAGACTGATGT	7	65090945	0.993383	3	5	65	0.714286	0.69897	0	0.4	0.571429	5	2	0	5	chr12:65090945-65091002
chr12	+	65091039	65091083	3'utr	RASSF3	HAVANA	G33385.1	AATGTGTAAGTGAAGAAAAAAGGCCACTAAGGCCAAAGATTTTTT	37	65091062	0.873253	4	25	130	0.675676	1.09691	0	0.55	0.756757	20	11	1	25	chr12:65091039-65091083
chr12	+	65091111	65091215	3'utr	RASSF3	HAVANA	G33386.1	AAACTATCTAAGCTTTGCTGTAATACTGTTTTCTCTTCAATATGTGATGGTACAGGAAGGATGTTAAATGAAGGGGTGGTATTGCAGGAGAGCATTTTAAATGGC	53	65091166	0.982326	13	49	511	0.943396	1.39794	0	0.285714	0.622642	28	2	1	50	chr12:65091111-65091215
chr12	+	65091256	65091278	3'utr	RASSF3	HAVANA	G33387.1	AAGTTTATTTTTGTAGGGAAGAT	8	65091258	0.658292	3	6	57	0.875	0.845098	0	0.6	0.75	5	1	0	7	chr12:65091256-65091278
chr12	+	65564855	65564897	coding	LEMD3	HAVANA	G33389.1	AGGAATGAGAGGGACAGGAGTATCTGAGGATGGAGAACTCAGC	12	65564886	0.958065	2	12	37	1	1.07918	0	0.571429	0.75	7	0	0	12	chr12:65564855-65564897
chr1	+	87185271	87185304	start_codon	SH3GLB1	ENSEMBL	G3339.1	AATATATGATTGATGCAGGGACTGAGTTTGGCCC	14	87185281	0.681391	5	12	68	0.857143	0.60206	0	0.166667	0.285714	12	0	2	12	chr1:87185271-87185304
chr12	+	65573097	65573144	intron	LEMD3	HAVANA	G33390.1	AAAATAATCATGAAAAATTATTTTCATGATTCCTAAGAGTTGGGAAGT	7	65573097	0.989692	2	3	42	0.857143	0.778151	0	0.4	0.571429	5	1	0	6	chr12:65573097-65573144
chr12	+	65609786	65609812	coding	LEMD3	HAVANA	G33391.1	ATTATATAAGCTTCATGATCGATTGGC	13	65609793	0.734646	4	13	93	1	1.11394	0	0.5	0.769231	6	0	0	13	chr12:65609786-65609812
chr12	+	65632315	65632350	coding	LEMD3	HAVANA	G33392.1	ACTTCATTGCAGTGGATCTTAGAAAATGGAAAAGAT	6	65632315	0.985844	2	6	40	1	0.778151	0	0.333333	0.666667	3	0	0	6	chr12:65632315-65632350
chr12	+	65634687	65634753	intron-coding	LEMD3	HAVANA	G33393.1	AGGAAAAAAATGAAGAAAGTCTGGGATAGAGCTGTTGACTTCCTTGCTGCTAATGAGTCTAGAGTTC	13	65634753	0.982572	5	12	83	0.923077	0.778151	0	0.444444	0.615385	9	0	1	12	chr12:65634687-65634753
chr12	+	65639663	65639696	coding	LEMD3	HAVANA	G33396.1	TGTCTCCAGAATATGCTGGAAAGGCTTTTAAAGC	20	65639696	0.757853	3	19	84	0.95	1.27875	0	0.3	0.65	10	1	0	19	chr12:65639663-65639696
chr12	+	65640224	65640258	3'utr	LEMD3	HAVANA	G33398.1	GAACGTTCCAGAAGTCTTAAGGTTCCAAAGGGATT	8	65640224	0.976769	3	7	45	0.875	0.845098	0	0.4	0.625	5	1	0	7	chr12:65640224-65640258
chr12	+	65640379	65640422	3'utr	LEMD3	HAVANA	G33399.1	AGATGTGGTGGTTGTATTTTTGCCCCAAGAAGTGTTTGGATAAC	20	65640379	0.973979	4	19	123	0.95	0.977724	0	0.6	0.8	10	0	1	19	chr12:65640379-65640422
chr1	+	14106084	14106120	coding	PRDM2	HAVANA	G334.1	AAATTGTCTGCTCACTCCAGTTACAGTGGAAATTACT	9	14106084	0.973688	5	8	50	0.888889	0.90309	0	0.5	0.666667	6	1	0	8	chr1:14106084-14106120
chr1	+	87188237	87188275	coding	SH3GLB1	ENSEMBL	G3340.1	AAATGTGGAGAAACCCAAAAAAGAATTGGAACAGCAGAC	14	87188275	0.862897	4	10	33	0.714286	1	0	0.5	0.714286	8	4	0	10	chr1:87188237-87188275
chr12	+	65640426	65640453	3'utr	LEMD3	HAVANA	G33400.1	ACAAAAGCATGATGAAAAGGCTTCTTGT	9	65640439	0.902717	2	5	42	0.666667	0.778151	0	0.285714	0.444444	7	3	0	6	chr12:65640426-65640453
chr12	+	65640582	65640626	3'utr	LEMD3	HAVANA	G33401.1	GATTCATTTGCTACGGCTGGAATATGGGAAAATTAATTTGGGCTT	19	65640582	0.966549	8	19	107	1	1.27875	0	0.214286	0.421053	14	0	0	19	chr12:65640582-65640626
chr12	+	65640666	65640710	3'utr	LEMD3	HAVANA	G33402.1	AAACTGGCTTTGTATATATGTATAAATGCTGGTGGTGGTGAAAGT	11	65640692	0.843809	4	11	105	1	1.04139	0	0.4	0.727273	5	0	0	11	chr12:65640666-65640710
chr12	+	65640711	65640746	3'utr	LEMD3	HAVANA	G33403.1	AGTCTTGTTTTATGAGGATGTCTGCATTAAAGCAGT	12	65640711	0.926856	3	12	73	1	1.07918	0	0.285714	0.583333	7	0	0	12	chr12:65640711-65640746
chr12	+	65640921	65640973	3'utr	LEMD3	HAVANA	G33405.1	ATCTTTTATAGGTTTTATATAAAAATGTCTGAGTATGATTTTGTGTGAAAGTT	12	65640968	0.754074	4	10	119	0.833333	0.69897	0.0833333	0.428571	0.666667	7	1	1	10	chr12:65640921-65640973
chr12	+	65641003	65641058	3'utr	LEMD3	HAVANA	G33406.1	ATGTGAGCAATAAAGAAGAAATTGGCAGATATTGGAAAAATATTTTGTGAAAAGCT	27	65641003	0.993833	6	19	230	0.703704	0.977724	0.037037	0.363636	0.740741	11	7	1	19	chr12:65641003-65641058
chr12	+	65641121	65641156	3'utr	LEMD3	HAVANA	G33407.1	CTATTTATAATTTAATGATATGTTAGTGCCTCTGTT	10	65641121	0.80531	6	9	108	0.9	0.653213	0	0.25	0.4	8	0	1	9	chr12:65641121-65641156
chr12	+	65641164	65641208	3'utr	LEMD3	HAVANA	G33408.1	AAGTTTAAAGCAGGGCACATTGTTGCAGCAAAATGTGTATTTGAC	14	65641164	0.982767	4	12	79	0.857143	0.778151	0	0.3	0.5	10	1	1	12	chr12:65641164-65641208
chr12	+	65641210	65641286	3'utr	LEMD3	HAVANA	G33409.1	AATTATACTTGCAATTTTGGGTCATGAAAGTTTGCAATATAGTAAATGCACGATTGACTGTTGCTTTGTGCCTCAGT	44	65641210	0.986628	10	41	423	0.931818	1.61278	0	0.4	0.659091	25	3	0	41	chr12:65641210-65641286
chr1	+	87188320	87188342	coding	SH3GLB1	HAVANA	G3341.1	AAGAAACTTTATAGAAGGAGATT	6	87188342	0.850987	3	6	23	1	0.778151	0	0.666667	0.833333	3	0	0	6	chr1:87188320-87188342
chr12	+	65641498	65641572	3'utr	LEMD3	HAVANA	G33410.1	GCGTTGGGTTTGCAGCATGAACTTGCACAGATAATGCACGTTTTCTGGTTAAGTAAACATGATGCACACTATTCT	18	65641498	0.988179	6	13	131	0.722222	1.11394	0	0.454545	0.666667	11	5	0	13	chr12:65641498-65641572
chr12	+	65641602	65641682	3'utr	LEMD3	HAVANA	G33411.1	GTGTGCTTTTGTGGGCACCTTGTTTATGAAGAATAAAAAATGATTTGTTATCTGAAGAGAATAAATTTTAAATTCTCAGTT	41	65641635	0.814098	12	34	324	0.829268	1.53148	0	0.529412	0.804878	17	7	0	34	chr12:65641602-65641682
chr12	+	65641823	65641879	3'utr	LEMD3	HAVANA	G33412.1	AAAAAATAGTTGTGGCATTTTAAAAGGTCGCCTTTGATGCAGATGCATCTTTTTCTT	18	65641845	0.78338	10	17	147	0.944444	1.23045	0	0.2	0.333333	15	1	0	17	chr12:65641823-65641879
chr12	+	65859025	65859061	3'utr	MSRB3	HAVANA	G33414.1	AAGTATAAACAATGGTGATGTAAGTCAACATTGCTGT	30	65859043	0.798205	2	25	238	0.833333	1.09691	0	0.583333	0.833333	12	4	1	25	chr12:65859025-65859061
chr12	+	65859162	65859198	3'utr	MSRB3	HAVANA	G33415.1	AACTCTTTGAAAGTTTATGAAGACTGACAGCTTTCCT	8	65859162	0.998818	4	4	45	1	0.90309	0	0.333333	0.5	6	0	0	8	chr12:65859162-65859198
chr12	+	65859385	65859454	3'utr	MSRB3	HAVANA	G33416.1	ACTTGATTCCAGATGAGCTCTGGTCTTATCTGGATGCTCAGATAAGAGGTTTCTATCTGAGCATCCAGAT	10	65859385	0.98138	5	9	75	0.9	0.954243	0	0.285714	0.5	7	1	0	9	chr12:65859385-65859454
chr12	+	65859622	65859681	3'utr	MSRB3	HAVANA	G33417.1	ATTTCCCAGTGACCCCAGGATTCCACGTTGGGGTGGCCAAAGAAATAGGTCTCTCAGGGC	10	65859622	0.956591	5	9	39	0.9	0.954243	0	0.333333	0.6	6	1	0	9	chr12:65859622-65859681
chr12	+	65859741	65859795	3'utr	MSRB3	HAVANA	G33418.1	GCTCTGTAGGATAGCCTCCCCTGGGGTCCGTGGGACGCGGGCCACAGTGTTGAGG	6	65859741	0.980203	2	6	48	1	0.778151	0.5	1	1	2	0	0	6	chr12:65859741-65859795
chr1	+	87189994	87190048	intron-coding	SH3GLB1	ENSEMBL	G3342.1	AGAAAGAAAGGAAACTATTGCAAAATAAGAGACTGGATTTGGATGCTGCAAAAAC	26	87190013	0.978895	5	23	119	0.961538	1.09691	0	0.384615	0.692308	13	0	1	25	chr1:87189994-87190048
chr12	+	66357106	66357142	3'utr	HMGA2	HAVANA	G33420.1	AGTTGGATCTTTTGAAGGGAGAAGACACTGCAGTGAC	7	66357142	0.954997	3	7	27	1	0.845098	0	0.166667	0.285714	6	0	0	7	chr12:66357106-66357142
chr12	+	66357273	66357324	3'utr	HMGA2	HAVANA	G33421.1	AATCCCTTCACAGTCCCAGGTTTAGTGAAAAACTGCTGTAAACACAGGGGAC	5	66357273	0.5	4	5	16	1	0.69897	0	0	0	5	0	0	5	chr12:66357273-66357324
chr12	+	66357495	66357526	3'utr	HMGA2	HAVANA	G33423.1	ATATAGGAAGAACGCGGTGTGTAACACTGTGT	14	66357495	0.972275	3	12	74	0.857143	0.60206	0	0.3	0.5	10	0	2	12	chr12:66357495-66357526
chr12	+	66357948	66358033	3'utr	HMGA2	HAVANA	G33425.1	CCTCTTTGTAATTTAATGAAAAGGTACAACAGAATAATGCATGATGAACTCACCTAATTATGAGGTGGGAGGAGCGAAATCTAAAT	57	66358005	0.658904	11	51	219	0.894737	1.10551	0	0.368421	0.789474	19	3	3	51	chr12:66357948-66358033
chr12	+	66358225	66358273	3'utr	HMGA2	HAVANA	G33427.1	ATAAGATGGTTGACCAAGGTGCTTTTCTTCGGCTTGAGTTCACCATCTC	21	66358273	0.972489	5	19	116	0.952381	1.30103	0	0.222222	0.666667	9	1	0	20	chr12:66358225-66358273
chr12	+	66358396	66358490	3'utr	HMGA2	HAVANA	G33428.1	AAGAAAAAAACTTACTGGGTAGGTGATTCTAATCATCTGCAGTTCTTTTTGTACACTTAATTACAGTTAAAGAAGCAATCTCCTTACTGTGTTTC	16	66358480	0.967721	6	16	100	1	1.20412	0	0.3	0.5625	10	0	0	16	chr12:66358396-66358490
chr12	+	66358697	66358722	3'utr	HMGA2	HAVANA	G33429.1	AAATGAATTCTTTAAGGAGATGGACT	5	66358697	0.762878	3	5	30	1	0.69897	0	0	0	5	0	0	5	chr12:66358697-66358722
chr1	+	87200769	87200810	coding	SH3GLB1	HAVANA	G3343.1	ACCTTCGCTGTCTGAATGACTTTGTAGAAGCCCAGATGACTT	13	87200798	0.743342	6	12	75	0.923077	1.07918	0	0.25	0.538462	8	1	0	12	chr1:87200769-87200810
chr12	+	66358798	66358875	3'utr	HMGA2	HAVANA	G33430.1	AATGTTTGAAATAGTTCAAACTGCAGCTAACCCTAGTCAAAACTATTTTTGTAAAAGACATTTGATAGAAAGGAACAC	29	66358848	0.979234	5	27	183	0.965517	1.44716	0	0.454545	0.793103	11	1	0	28	chr12:66358798-66358875
chr12	+	66358926	66358966	3'utr	HMGA2	HAVANA	G33431.1	AACCTTCAAAGAAACTTGAAGCTTTGTAGGTGAGATGCAAC	7	66358940	0.831259	3	4	53	0.714286	0.69897	0	0.4	0.571429	5	2	0	5	chr12:66358926-66358966
chr12	+	66358993	66359039	3'utr	HMGA2	HAVANA	G33432.1	AAAAATATGTGTTTTTAAGATTAGTTGAATATAAGAAAATGCTTGAC	23	66359008	0.669201	5	11	190	0.478261	0.740363	0	0.538462	0.73913	13	11	1	11	chr12:66358993-66359039
chr12	+	66359103	66359156	3'utr	HMGA2	HAVANA	G33433.1	AAACGCTTCTTATGTAGAGTTTTTATGCCTTTCTCTCCTAGTGAGTGTGCTGAC	11	66359103	0.989873	4	10	95	0.909091	1	0	0.428571	0.636364	7	1	0	10	chr12:66359103-66359156
chr12	+	66359299	66359326	3'utr	HMGA2	HAVANA	G33434.1	ATACCTCTCTGAGACTGGCAGATCGCTC	5	66359315	0.890631	2	5	22	1	0.69897	0	0.5	0.8	2	0	0	5	chr12:66359299-66359326
chr12	+	66359336	66359369	3'utr	HMGA2	HAVANA	G33435.1	AATCACCAAAGGAGCTATGGAGAGAATTAAAACT	31	66359336	0.887341	3	31	90	1	1.49136	0	0.6	0.870968	10	0	0	31	chr12:66359336-66359369
chr12	+	66359420	66359466	3'utr	HMGA2	HAVANA	G33436.1	AAAAATAAAAGTCGCATTCCATATCTTTGGATGGGCCTTTTAGAAAC	18	66359420	0.908209	5	13	177	0.722222	0.636822	0	0.454545	0.666667	11	3	2	13	chr12:66359420-66359466
chr12	+	66359484	66359515	3'utr	HMGA2	HAVANA	G33437.1	AAAATGGAAGCAATTGCTCATGTTGGCCAAAC	5	66359484	0.952123	3	5	24	1	0.69897	0	0.25	0.4	4	0	0	5	chr12:66359484-66359515
chr12	+	66359526	66359550	3'utr	HMGA2	HAVANA	G33438.1	GAGTGATTTCCATCTCTGGTAAAGT	8	66359550	0.838786	3	8	55	1	0.90309	0.25	0.6	0.75	5	0	0	8	chr12:66359526-66359550
chr12	+	66359619	66359669	3'utr	HMGA2	HAVANA	G33439.1	ATTTTTCATACTGAAAAAAAAAGCTTGTGGCCAATGGAACAGTAAGAACAT	53	66359619	0.960218	4	47	238	0.886792	1.37107	0	0.7	0.886792	20	5	1	47	chr12:66359619-66359669
chr1	+	87207910	87207983	coding	SH3GLB1	HAVANA	G3344.1	AGTAACAACAATCAGACTTCTGTGACACCTGTACCATCAGTTTTACCAAATGCGATTGGTTCTTCTGCCATGGC	7	87207910	0.5	5	7	59	1	0.845098	0	0.166667	0.285714	6	0	0	7	chr1:87207910-87207983
chr12	+	66359690	66359750	3'utr	HMGA2	HAVANA	G33440.1	AGTTTATTTTTGTGGGAGATAAATTTTATAGGACTGTTCTTTGCTGTTGTTGGTCGCAGCT	53	66359700	0.768552	9	31	702	0.584906	0.71321	0	0.392857	0.679245	28	17	5	31	chr12:66359690-66359750
chr12	+	66359769	66359816	3'utr	HMGA2	HAVANA	G33441.1	AACTTTTCTACCATTTCTGCAAGTTAGGTATGTTTGCAGGAGAAAAGT	12	66359769	0.986166	5	11	91	0.916667	1.04139	0	0.428571	0.666667	7	1	0	11	chr12:66359769-66359816
chr12	+	66359826	66359852	3'utr	HMGA2	HAVANA	G33442.1	TTTAACTGCAGTTGACTTTCTCCCTGT	5	66359826	0.955268	4	5	41	1	0.69897	0	0.25	0.4	4	0	0	5	chr12:66359826-66359852
chr12	+	66530337	66530359	repeat	MLT1B	RepeatMasker	G33443.1	GAAAGAGATAATTAAGGAAAAAT	5	66530359	0.823583	2	5	14	1	0.69897	0	0.25	0.4	4	0	0	5	chr12:66530337-66530359
chr12	+	66530437	66530458	repeat	MLT1B	RepeatMasker	G33444.1	AGAGGGAAGGCCATTTAAAGAC	5	66530437	0.796318	2	5	10	1	0.69897	0	1	1	2	0	0	5	chr12:66530437-66530458
chr12	+	66532105	66532142	NoAnnotation			G33445.1	AAACTTGCCTCTGTTGGATGGAAGGATGAATGAGTGGT	5	66532142	0.934702	3	5	31	1	0.69897	0	0.666667	0.8	3	0	0	5	chr12:66532105-66532142
chr12	+	66534694	66534729	repeat	L1MEc	RepeatMasker	G33446.1	AAATATAAGAAAGATGGCAGACTTCTTGTCAGAAAC	10	66534694	0.956346	3	10	49	1	1	0	0.666667	0.9	3	0	0	10	chr12:66534694-66534729
chr1	+	87208018	87208064	coding	SH3GLB1	HAVANA	G3345.1	AACCTCAGTGACCTTAAGGAGTGTAGTGGCAGCAGAAAGGCCAGGGT	6	87208018	0.893957	2	5	23	1	0.778151	0	0.5	0.666667	4	0	0	6	chr1:87208018-87208064
chr12	+	66732508	66732581	nonsense_mediated_decay	HELB	HAVANA	G33451.1	AACTTTGATGATCGTTGTGTGTTACCTTTGCCAATGGGTTGAAGCAGTGGCAAAGAAAAGGTGTAATTACATCT	10	66732508	0.977426	5	9	66	1	1	0	0.428571	0.6	7	0	0	10	chr12:66732508-66732581
chr12	+	66732595	66732667	nonsense_mediated_decay	HELB	HAVANA	G33452.1	ACATGCCTCCTAGGATGTTGAAATGTGGTCATTTTACAAGACTGCTGCTCACTTCATCACTGCTGCCTGGGGC	9	66732595	0.994269	3	7	82	0.777778	0.845098	0	0.75	0.888889	4	2	0	7	chr12:66732595-66732667
chr12	+	66732675	66732723	nonsense_mediated_decay	HELB	HAVANA	G33452.2	ACCTGGGACTTTTCCTTGGAAGTGCTTTCTGAGTTGGGAGCACATTGTT	8	66732705	0.994375	4	4	42	0.625	0.69897	0	0.142857	0.25	7	3	0	5	chr12:66732675-66732723
chr12	+	66734543	66734568	nonsense_mediated_decay	HELB	HAVANA	G33453.1	ACAGGAGAAGGATGTAGGCTGGGAGC	14	66734543	0.727675	2	14	28	1	1.14613	0	0.666667	0.928571	3	0	0	14	chr12:66734543-66734568
chr12	+	66734643	66734664	nonsense_mediated_decay	HELB	HAVANA	G33454.1	AGATTAAGGGTGGTTCTGCCCT	5	66734643	0.921726	2	5	26	1	0.69897	0	1	1	2	0	0	5	chr12:66734643-66734664
chr12	+	66739179	66739242	NoAnnotation			G33456.1	CTGTGAGTCTTATCTAAGTCACCCGGGGAAGGATGGTTCTTTATAATAAGCCATTTCCTGGAAC	17	66739179	0.989637	3	14	134	0.823529	0.845098	0	0.5	0.764706	8	2	1	14	chr12:66739179-66739242
chr12	+	67675702	67675767	coding	CAND1	HAVANA	G33459.1	AAATGATTTGATGACGGAACTGCAGAAAGATTCCATCAAGTTGGATGATGATAGTGAAAGGAAAGT	5	67675702	0.5	4	5	20	1	0.69897	0	0	0	5	0	0	5	chr12:67675702-67675767
chr1	+	87208817	87208873	coding	SH3GLB1	HAVANA	G3346.1	ACTGTGTTCAGTGTTGTTGGAATGGATTCAGACTGGCTAATGGGGGAAAGGGGAAAC	20	87208873	0.976786	5	16	102	0.8	0.90309	0	0.461538	0.65	13	3	1	16	chr1:87208817-87208873
chr12	+	67675777	67675820	coding	CAND1	HAVANA	G33460.1	GATTTTGAAGTTATTGGAAGATAAAAATGGAGAGGTACAGAATT	21	67675798	0.714827	6	16	114	0.809524	0.753328	0.0952381	0.461538	0.666667	13	2	2	17	chr12:67675777-67675820
chr12	+	67686525	67686548	coding	CAND1	HAVANA	G33461.1	AGTAATTGGAGAACTTCCTCCAGC	17	67686538	0.702162	3	12	75	0.705882	0.60206	0	0.555556	0.764706	9	3	2	12	chr12:67686525-67686548
chr12	+	67688827	67688854	coding	CAND1	HAVANA	G33462.1	GCTAATGTATGTAAAAAGATTACTGGAC	6	67688827	0.978982	2	6	29	1	0.778151	0	0.5	0.666667	4	0	0	6	chr12:67688827-67688854
chr12	+	67688874	67688925	coding	CAND1	HAVANA	G33463.1	AAAACAGGAAGATGTCTCTGTTCAGCTAGAAGCCTTGGATATTATGGCTGAT	11	67688922	0.989476	4	9	64	0.818182	0.954243	0	0.375	0.545455	8	2	0	9	chr12:67688874-67688925
chr12	+	67691572	67691612	coding	CAND1	HAVANA	G33464.1	AATGTAGATGATGATGAATTAAGAGAGTACTGTATTCAAGC	21	67691596	0.740052	6	17	110	0.809524	0.753328	0	0.307692	0.571429	13	2	2	17	chr12:67691572-67691612
chr12	+	67692802	67692826	coding	CAND1	HAVANA	G33465.1	AAATTATAATTACGATGATGAAGAT	6	67692815	0.668994	3	6	33	1	0.778151	0	0.5	0.666667	4	0	0	6	chr12:67692802-67692826
chr12	+	67696220	67696269	coding	CAND1	HAVANA	G33466.1	AGACCGTCTCTCCTGCACTAATATCCAGATTTAAAGAGCGTGAAGAGAAT	13	67696220	0.936758	3	13	58	1	1.11394	0	0.375	0.615385	8	0	0	13	chr12:67696220-67696269
chr12	+	67696328	67696370	coding	CAND1	HAVANA	G33467.1	AAAGTTGGCTATGTGACCCTGATGCAATGGAGCAGGGAGAAAC	5	67696328	0.5	3	5	18	1	0.69897	0	0.25	0.4	4	0	0	5	chr12:67696328-67696370
chr12	+	67698897	67698938	coding	CAND1	HAVANA	G33468.1	ACTGAATGATAAATCAAGCTCATCGAATTTGAAGATCGATGC	7	67698938	0.995539	3	7	33	1	0.845098	0	0.2	0.428571	5	0	0	7	chr12:67698897-67698938
chr1	+	87208875	87208975	stop_codon	SH3GLB1	HAVANA	G3347.1	AGAAGGGCAAGGTGCCAATTACCTACTTAGAACTGCTCAATTAAGTAGGTGGACTATGGAAAGGTTGCCCATCATGACTTTGTATTTATATACAATTAACT	29	87208875	0.956957	10	28	148	0.965517	1.14613	0	0.318182	0.482759	22	0	1	28	chr1:87208875-87208975
chr12	+	67699156	67699231	coding	CAND1	HAVANA	G33470.1	ACCTGTACCATTAAGAGATTAAAAGCAGCTGACATTGATCAGGAAGTCAAGGAAAGGGCTATTTCCTGTATGGGAC	54	67699156	0.974195	8	48	289	0.888889	1.68124	0.0185185	0.529412	0.851852	17	6	0	48	chr12:67699156-67699231
chr12	+	67699232	67699269	coding	CAND1	HAVANA	G33471.1	AAATTATTTGCAACCTTGGAGACAATTTGGGTTCTGAC	6	67699232	0.995692	3	6	31	1	0.778151	0	0.5	0.666667	4	0	0	6	chr12:67699232-67699269
chr12	+	67699281	67699317	coding	CAND1	HAVANA	G33472.1	ACTTCAGATTTTCTTGGAGAGACTAAAGAATGAAATT	8	67699281	0.967755	4	6	43	0.75	0.778151	0	0.333333	0.5	6	2	0	6	chr12:67699281-67699317
chr12	+	67699362	67699415	coding	CAND1	HAVANA	G33473.1	ACCTTTGAAGATAGATTTGAGGCCTGTTCTGGGAGAAGGGGTTCCTATCCTTGC	9	67699362	0.979615	5	8	58	0.888889	0.90309	0	0.285714	0.444444	7	1	0	8	chr12:67699362-67699415
chr12	+	67699608	67699627	coding	CAND1	HAVANA	G33475.1	AAAAGTATATCCCTCCTCCC	6	67699608	0.815397	2	6	24	1	0.778151	0	1	1	2	0	0	6	chr12:67699608-67699627
chr12	+	67699639	67699748	coding	CAND1	HAVANA	G33476.1	AGTGGATCCATTCTCAATGAACTTATTGGACTTGTGAGATCACCCTTATTGCAGGGGGGAGCTCTTAGTGCCATGCTAGACTTTTTCCAAGCTCTGGTTGTCACTGGAAC	19	67699639	0.988264	8	16	156	0.947368	1.25527	0	0.454545	0.684211	11	1	0	18	chr12:67699639-67699748
chr12	+	67699765	67699787	coding	CAND1	HAVANA	G33477.1	ATGGATTTGTTGCGCATGCTGAC	7	67699765	0.738154	2	4	40	0.714286	0.69897	0	0.75	0.857143	4	2	0	5	chr12:67699765-67699787
chr12	+	67699930	67699989	coding	CAND1	HAVANA	G33479.1	TCAAGGTCTACAGATTCCATTCGTCTCTTAGCTCTACTTTCTCTTGGAGAAGTTGGGCAT	27	67699930	0.995736	6	18	268	0.666667	0.653213	0	0.3125	0.592593	16	6	3	18	chr12:67699930-67699989
chr1	+	87208982	87209007	3'utr	SH3GLB1	ENSEMBL	G3348.1	AAAGCAGGTTAAGTATCTTCCATGTT	7	87209000	0.669161	3	7	43	1	0.845098	0	0.25	0.571429	4	0	0	7	chr1:87208982-87209007
chr12	+	67700224	67700289	coding	CAND1	HAVANA	G33480.1	AAACCATATGTTGAAAACATCTGGGCCTTATTACTAAAGCACTGTGAGTGTGCAGAGGAAGGAACC	26	67700224	0.969773	6	19	102	0.730769	0.676694	0	0.636364	0.846154	11	4	3	19	chr12:67700224-67700289
chr12	+	67700290	67700342	coding	CAND1	HAVANA	G33481.1	AGAAATGTTGTTGCTGAATGTCTAGGAAAACTCACTCTAATTGATCCAGAAAC	12	67700340	0.98234	6	11	76	0.916667	0.740363	0	0.375	0.583333	8	0	1	11	chr12:67700290-67700342
chr12	+	67703679	67703735	intron-coding	CAND1	HAVANA	G33482.1	AGGTGATTTCCTAAAAACTTTGGAAGACCCAGATTTGAATGTGAGAAGAGTAGCCTT	9	67703735	0.974631	6	8	51	0.888889	0.90309	0	0.125	0.222222	8	1	0	8	chr12:67703679-67703735
chr12	+	67703764	67703799	coding	CAND1	HAVANA	G33483.1	AAGCCATCATTAATAAGGGATCTATTGGATACTGTT	13	67703778	0.801158	4	13	68	1	1.11394	0	0.4	0.769231	5	0	0	13	chr12:67703764-67703799
chr12	+	67703830	67703851	coding-intron	CAND1	HAVANA	G33484.1	AGAAAGGAGCTTATAAGAGAGG	6	67703830	0.866497	2	4	14	0.666667	0.60206	0.166667	0.2	0.333333	5	2	0	4	chr12:67703830-67703851
chr12	+	67703956	67703987	coding	CAND1	HAVANA	G33485.1	ACGGTTGATGATGGTCTGGATATTAGAAAGGC	15	67703987	0.688335	6	14	84	0.933333	1.14613	0	0.363636	0.533333	11	1	0	14	chr12:67703956-67703987
chr12	+	67705471	67705564	intron-coding	CAND1	HAVANA	G33487.1	AGATGCTGACATTTTTAATGTTGGTGAGACTGTCTACCCTTTGTCCAAGTGCAGTACTGCAGAGGTTGGACCGACTTGTTGAGCCATTACGTGC	42	67705523	0.897175	10	40	287	0.952381	1.30103	0.0714286	0.333333	0.619048	24	1	1	40	chr12:67705471-67705564
chr12	+	67706658	67706708	3'utr	CAND1	HAVANA	G33488.1	GAATTGACAGGTTAATCATAAGACATGGAAAGAGAAGTGTCTAAAAGCTTC	12	67706658	0.918928	3	11	39	0.916667	0.740363	0	0.222222	0.416667	9	0	1	11	chr12:67706658-67706708
chr12	+	67706798	67706843	3'utr	CAND1	HAVANA	G33489.1	ATTTCCATAATCCAGAGGTTGTAAAACCACTAGTGTTTTAGTGGTT	9	67706798	0.987123	4	9	71	1	0.954243	0	0.333333	0.555556	6	0	0	9	chr12:67706798-67706843
chr1	+	87209314	87209398	3'utr	SH3GLB1	HAVANA	G3349.1	AAAATTAAAATTTATTTTAAACTTTCGGTCTTAAAAAGAGCTGTAGGATATAAACCTCTTTTGTGAAAAGTAGAATTTTCTGAAT	22	87209314	0.98876	7	19	163	0.863636	0.801632	0	0.333333	0.545455	15	1	2	19	chr1:87209314-87209398
chr12	+	67706858	67706902	3'utr	CAND1	HAVANA	G33490.1	AATGGAAACTAAAAGTTAGGATTTTATGGAGTATGGAGATAGGGT	18	67706858	0.98373	6	16	128	0.888889	1.20412	0	0.333333	0.555556	12	2	0	16	chr12:67706858-67706902
chr12	+	67707325	67707368	3'utr	CAND1	HAVANA	G33491.1	ATTATCTGGAGAGAAAGAAAGGAGAATTTTTGAGACTTGGGTTT	35	67707339	0.804461	8	28	174	0.8	1.44716	0	0.428571	0.657143	21	7	0	28	chr12:67707325-67707368
chr12	+	67707575	67707645	3'utr	CAND1	HAVANA	G33493.1	AAAGGATATAAATACTGTGTATGCTTTTGAATTTTATTTTTAGGAAAATTCTGAAGCCAGCTATCACAGGT	14	67707575	0.993205	6	14	150	1	1.14613	0	0.285714	0.642857	7	0	0	14	chr12:67707575-67707645
chr12	+	67707742	67707775	3'utr	CAND1	HAVANA	G33494.1	ACTTTTCCTGATTAAGGGATCTGTGCTGGGGAAC	27	67707755	0.708026	8	23	154	0.851852	1.36173	0	0.529412	0.703704	17	4	0	23	chr12:67707742-67707775
chr12	+	67708153	67708194	3'utr	CAND1	HAVANA	G33495.1	AATGCAGAAGACATCACTTCTAGTAAGGATTTTGACTAGTGC	6	67708153	0.988203	2	4	32	0.666667	0.60206	0	0.5	0.666667	4	2	0	4	chr12:67708153-67708194
chr12	+	67708271	67708336	3'utr	CAND1	HAVANA	G33496.1	AGAAGTTTATTTTGAGATGTTAGTATATTATGTACTATGCATTTCTGTGGTATAGATGTTGTGGAT	10	67708335	0.994818	6	9	113	1	1	0.3	0.285714	0.5	7	0	0	10	chr12:67708271-67708336
chr12	+	67708717	67708769	3'utr	CAND1	HAVANA	G33497.1	TCCTAGTGGTGATGTGGTCCAGATACTGGAATGGAAGTGGCAGGATGTGGAGT	11	67708739	0.931472	4	11	43	1	1.04139	0	0.6	0.818182	5	0	0	11	chr12:67708717-67708769
chr12	+	68051099	68051151	coding	DYRK2	HAVANA	G33498.1	ACCTCTCTAAAGTCCATGGAAGGCATGGGGAAGGTGAAAGCCACCCCCATGAC	6	68051099	0.930755	2	6	22	1	0.778151	0	1	1	3	0	0	6	chr12:68051099-68051151
chr12	+	68051216	68051268	coding	DYRK2	HAVANA	G33499.1	AGCTACCCTGAAATATATTTCTTGGGTCTAAATGCTAAGAAGCGCCAGGGCAT	13	68051268	0.978582	4	13	82	1	1.11394	0	0.285714	0.615385	7	0	0	13	chr12:68051216-68051268
chr1	+	14106153	14106251	coding	PRDM2	HAVANA	G335.1	AGAAGATCTTCCTAAAGAGCCTTTGGGCAGCACAAATAGTGAGGCCAAGAAGCGGAGAACTGCGAGCCCACCTGCACTGCCCAAAATTAAGGCCGAAAC	27	14106251	0.893618	5	25	68	0.925926	1.39794	0	0.3	0.740741	10	2	0	25	chr1:14106153-14106251
chr12	+	68051763	68051800	coding	DYRK2	HAVANA	G33500.1	AGGGTAGAAGCGGTATTAAAGTAATTGATTTTGGCTCC	5	68051763	0.924159	2	4	35	0.8	0.60206	0	0.25	0.4	4	1	0	4	chr12:68051763-68051800
chr12	+	68051943	68052011	coding	DYRK2	HAVANA	G33502.1	ACCCCCTCTTGCCTGGGGAAGATGAAGGGGACCAGCTGGCCTGTATGATTGAACTGTTGGGCATGCCCT	13	68051943	0.971695	7	11	76	0.846154	1.04139	0	0.0833333	0.153846	12	2	0	11	chr12:68051943-68052011
chr12	+	68052667	68052779	3'utr	DYRK2	HAVANA	G33504.1	ATGAGGACAATGCTTTAAGTTTTTATACTTTCAGAAACTTTTTGTGTTCTAAAAGTACAATGAGCCTTACTGTATTTAGTGTGGCAGAATAATAACATCAGTGGCAGGCCACT	17	68052667	0.992354	7	13	156	0.823529	1.14613	0	0.3	0.588235	10	3	0	14	chr12:68052667-68052779
chr12	+	68052846	68052888	3'utr	DYRK2	HAVANA	G33506.1	CATGTTATATCCTCCCCAGGGTGACAGCCCCTTAAGGCCCTCC	9	68052888	0.980094	4	8	54	1	0.954243	0	0.5	0.666667	6	0	0	9	chr12:68052846-68052888
chr12	+	68052939	68052971	3'utr	DYRK2	HAVANA	G33507.1	CGTTTTTCATAAATTAATCTGGGTGTTGGGGGT	13	68052939	0.974805	3	12	100	0.923077	0.778151	0	0.4	0.769231	5	0	1	12	chr12:68052939-68052971
chr12	+	68052972	68053046	3'utr	DYRK2	HAVANA	G33508.1	AGTGGGAGGAGAACGGTCAGAATCAAAGTGACATTCTAAGAAAAACTGTACCTTAGAGATTTTCCTCTAGTGCTC	11	68052972	0.898734	6	10	61	0.909091	1	0	0.1	0.181818	10	1	0	10	chr12:68052972-68053046
chr12	+	68053102	68053206	3'utr	DYRK2	HAVANA	G33509.1	ATTCTAAAAGCCGGCAAAGCAGCTTTTAGTGGATAAATGGGAATGGAAACGTGTGTGTTCCTCCAAATTTTCTAGTATGATCGGTGAGCTGTTTTGTAAAGAAGC	51	68053206	0.951853	8	51	215	1	1.70757	0	0.454545	0.764706	22	0	0	51	chr12:68053102-68053206
chr1	+	87209581	87209623	3'utr	SH3GLB1	HAVANA	G3351.1	GATAAATTTGTAGTTAAGGTTCTAGAAAATCTAGGACAAATTT	65	87209593	0.809353	6	48	420	0.738462	0.982271	0	0.545455	0.846154	22	13	4	48	chr1:87209581-87209623
chr12	+	68053217	68053246	3'utr	DYRK2	HAVANA	G33510.1	AGAGTTGCTTTTGCACCTAAATTTAGAATT	12	68053241	0.758491	2	11	117	0.916667	0.740363	0	0.571429	0.75	7	0	1	11	chr12:68053217-68053246
chr12	+	68053332	68053365	3'utr	DYRK2	HAVANA	G33511.1	GTTTGTCTTCTTCCTTCAGCTGTGTATCCCAGAC	5	68053332	0.9842	3	5	49	1	0.69897	0	0.333333	0.6	3	0	0	5	chr12:68053332-68053365
chr12	+	68053415	68053444	3'utr	DYRK2	HAVANA	G33512.1	ATATTCCAATTAAAAAAAGAACAGCAGCCT	6	68053444	0.866871	2	5	17	1	0.778151	0	0.5	0.666667	4	0	0	6	chr12:68053415-68053444
chr12	+	68053515	68053600	3'utr	DYRK2	HAVANA	G33513.1	AGGTGCCACTGTAAGGTTCTCTCAGCCTGGGAAACTATCAACTCTTTCTTTAAAAAGAAAGAGGGTTGAAAATCCTCTGGACGAAC	129	68053515	0.982634	9	105	775	0.813953	1.06695	0	0.522727	0.837209	44	16	8	105	chr12:68053515-68053600
chr12	+	68053642	68053731	3'utr	DYRK2	HAVANA	G33514.1	ACGTTTAGAGGAGGAAAAGTTCAACCTCAAGTTAAATGGTTTGACTTATTCTTCGTATCATTAGAAGAACCCCAGAGATAGCATTCCTCT	53	68053714	0.939597	10	43	357	0.811321	0.633468	0	0.625	0.830189	24	1	9	43	chr12:68053642-68053731
chr12	+	68053742	68053838	3'utr	DYRK2	HAVANA	G33515.1	ACTTTCTTTTGGATTGCACTGATTGTTTTTGTGGGAATGACACTTTATCTGGCAAAGTAACTGAGAGTTTGGTAAAAGAATATTTTCTTCTCTGAAT	32	68053742	0.987477	13	28	258	0.875	0.748188	0	0.24	0.40625	25	0	4	28	chr12:68053742-68053838
chr12	+	68053910	68053989	3'utr	DYRK2	HAVANA	G33516.1	AAGGCACGTGAAAAAAATTTTTTAGTATGTGCAATTTAATATAGAAAGATTTCTGCCTGTTTGGACAATAGGTTTTGGGT	33	68053910	0.982312	12	33	248	1	1.51851	0	0.411765	0.69697	17	0	0	33	chr12:68053910-68053989
chr12	+	68054009	68054109	3'utr	DYRK2	HAVANA	G33517.1	AAGCTTATATATGCACAGAGATTATTGTATTACCTGTAAATTGATTTACAAGTACTTAAAAGCGTGGTCCCCAGTGAGGCCAAGAAAGTTTCCGGTTAAGT	53	68054009	0.984223	11	45	354	0.849057	1.05115	0.0188679	0.565217	0.811321	23	5	3	45	chr12:68054009-68054109
chr12	+	68054139	68054166	3'utr	DYRK2	HAVANA	G33518.1	AAGAAAAAAAAAAAGGTTTGAAAAAAAC	14	68054139	0.832091	3	13	29	0.928571	1.11394	0	0.375	0.642857	8	1	0	13	chr12:68054139-68054166
chr12	+	68054177	68054220	3'utr	DYRK2	HAVANA	G33519.1	AGGCTTCGTTGGTTGATGGTGGAAAAAAATGCTCAGGAAATATT	31	68054203	0.768426	6	28	169	0.903226	1.14613	0	0.3	0.548387	20	2	1	28	chr12:68054177-68054220
chr1	+	87209647	87209742	3'utr	SH3GLB1	HAVANA	G3352.1	AAGATTATTCAGTTGGCACAATTTAATGCATAATTGGGATTGGATCCATTTACTGTACTGTGGTACAGTAAAGAGAATGTGTTCTTATTGAACAGC	34	87209647	0.988871	12	31	289	0.911765	1.19033	0	0.45	0.676471	20	2	1	31	chr1:87209647-87209742
chr12	+	68054303	68054322	3'utr	DYRK2	HAVANA	G33520.1	AAATTAATTTGTACTTCTGT	6	68054303	0.867014	2	6	54	1	0.778151	0	1	1	2	0	0	6	chr12:68054303-68054322
chr12	+	68054327	68054349	3'utr	DYRK2	HAVANA	G33521.1	AGAAATTATAGCTTCTTTTCCCT	7	68054329	0.840471	2	7	62	1	0.845098	0	0.333333	0.714286	3	0	0	7	chr12:68054327-68054349
chr12	+	68054477	68054543	3'utr	DYRK2	HAVANA	G33522.1	AAAGATCTGTATATTAGATTTTGGCTTAAAGGCATGAGAAGTATAAGACTTGGTTTGGTGGCTTTGT	58	68054490	0.766855	11	45	482	0.775862	0.954243	0	0.25	0.482759	40	9	4	45	chr12:68054477-68054543
chr12	+	68054571	68054635	3'utr	DYRK2	HAVANA	G33523.1	AGCTTCTTTAGGTCATTAAATCAATAAAAACATATAATGCTGTTTTGCTCTTCTAATGCTCCTCT	12	68054635	0.9914	5	10	92	0.833333	1	0	0.5	0.666667	8	2	0	10	chr12:68054571-68054635
chr12	+	68054663	68054711	3'utr	DYRK2	HAVANA	G33524.1	ATTTAAATATACAAACCTGAGCCTGCCATTATTAATTTCCCTATAAAAT	6	68054663	0.5	5	6	44	1	0.778151	0	0	0	6	0	0	6	chr12:68054663-68054711
chr12	+	68054732	68054760	3'utr	DYRK2	HAVANA	G33525.1	ATAAATGGACTAATACTGCTTGTCTTTCC	7	68054732	0.88472	3	7	48	1	0.845098	0	1	1	3	0	0	7	chr12:68054732-68054760
chr12	+	68054771	68054842	3'utr	DYRK2	HAVANA	G33526.1	AAAACTGGTTCTTAAGATGCCAGCAATGAATTTGAGACTATCTTTATTTATAAATGGAAACCGGAAACTTTT	55	68054829	0.823982	10	44	334	0.8	1.34242	0	0.608696	0.836364	23	10	1	44	chr12:68054771-68054842
chr12	+	68054848	68054872	3'utr	DYRK2	HAVANA	G33527.1	AAACTATAATAATGTGCAGCACTGT	18	68054864	0.79727	3	18	88	1	1.25527	0	0.833333	0.944444	6	0	0	18	chr12:68054848-68054872
chr12	+	68054991	68055131	3'utr	DYRK2	HAVANA	G33528.1	AAAAAAAGAAAAATGTTGCATCTTTGTGATTTTAAAACATAAATTAATGAAGGCTCTGATAGGCTATTAGGAGTTGGCTTGGAAACAGTTTTTGGTCTCACAGGTTACCATTGTTTGGGGATGTCTGAGCTGTTTTCAGAT	50	68054991	0.987854	17	45	411	0.94	1.37107	0	0.354839	0.6	31	2	1	47	chr12:68054991-68055131
chr12	+	68055171	68055210	3'utr	DYRK2	HAVANA	G33529.1	ATTTGGCTCTGTTTCTTGCACCACCAGCGTGTTCATTACC	11	68055171	0.866098	7	10	86	0.909091	0.69897	0	0.222222	0.363636	9	0	1	10	chr12:68055171-68055210
chr12	+	68055232	68055287	3'utr	DYRK2	HAVANA	G33530.1	AGTGGAACAACAGAGTGGTGCAAGACACTGTAGATTAACGGTAGAGGAGAAATTGT	39	68055232	0.954193	6	30	129	0.794872	1.49136	0	0.411765	0.74359	17	8	0	31	chr12:68055232-68055287
chr12	+	68055378	68055401	3'utr	DYRK2	HAVANA	G33532.1	AGTAAGAATGGAACCCATCTCTGC	7	68055378	0.991889	2	6	27	0.857143	0.778151	0	0.25	0.571429	4	1	0	6	chr12:68055378-68055401
chr12	+	68055487	68055555	3'utr	DYRK2	HAVANA	G33533.1	AACCATCAGGTAGTGTTACACAAGGACTTCCTATATTTAAGGGGTTAAAGATGGTCTTTGTTGTATCTT	47	68055487	0.987901	6	39	344	0.829787	1.29003	0	0.44	0.702128	25	7	1	39	chr12:68055487-68055555
chr12	+	68055646	68055768	3'utr	DYRK2	HAVANA	G33534.2	AATTTTATAGTGTGATTAATCCCAGGGCATTTGGTATGAACCAAAGTGCATTCCTTTTATATGTGCCTGGCTCTAGTAAGGATGGCCAGGGATTTTTACAATTTGGGTGCAAGGCACTTAAGC	139	68055722	0.895756	21	131	738	0.942446	1.81624	0	0.321429	0.726619	56	7	1	131	chr12:68055646-68055768
chr12	+	68055776	68055816	3'utr	DYRK2	HAVANA	G33535.1	AAACTTAATGGGTGGTTTGGGGTCGTGTTAAATGACTCCAT	14	68055816	0.981506	5	13	96	0.928571	0.812913	0	0.375	0.642857	8	0	1	13	chr12:68055776-68055816
chr12	+	68055818	68055841	3'utr	DYRK2	HAVANA	G33536.1	AGAATGTTAGAAAACACTTTAGGC	15	68055827	0.752313	3	14	76	1	1.17609	0	0.75	0.933333	4	0	0	15	chr12:68055818-68055841
chr12	+	68055850	68055897	3'utr	DYRK2	HAVANA	G33537.1	CATTGGGCCATATTGGAATCCTAAAGTGTGAATTATTTTAAGGAGAGC	64	68055850	0.882709	6	59	469	0.953125	1.4843	0.015625	0.703704	0.875	27	2	1	61	chr12:68055850-68055897
chr12	+	68055923	68055998	3'utr	DYRK2	HAVANA	G33538.1	AAAAATATTTCTGGTAAGCAGAAGACTTTTTAAAAAAACTGATCTGGTCTCGGTAAAGGTTTTAATATTGCCCAAC	54	68055998	0.962338	8	52	294	0.962963	1.41497	0	0.32	0.685185	25	1	1	52	chr12:68055923-68055998
chr12	+	68055999	68056069	3'utr	DYRK2	HAVANA	G33539.1	ATAATGCTGTAATAGCATTAAAAAAAGTATTTGTGAACTCTGTTTCTTAGGGGCTTGTACATCTCTCTGCT	15	68055999	0.984922	8	13	109	0.866667	1.11394	0	0.153846	0.266667	13	2	0	13	chr12:68055999-68056069
chr1	+	87209838	87209890	3'utr	SH3GLB1	HAVANA	G3354.1	AAAATTTATTAATGAACACAGGCTATCTTGATGAGGATCTCTGCTTATGAAAC	21	87209838	0.98909	8	15	141	0.714286	1.17609	0	0.357143	0.571429	14	6	0	15	chr1:87209838-87209890
chr12	+	68056094	68056142	3'utr	DYRK2	HAVANA	G33540.1	AATTATACTCAGCTCAACTGCTACAGTTCTGTCTAGGCAGTGGCTTGGG	11	68056094	0.967624	4	8	60	1	1.04139	0.181818	0.571429	0.727273	7	0	0	11	chr12:68056094-68056142
chr12	+	68056201	68056232	3'utr	DYRK2	HAVANA	G33542.1	AAAATATGTGAAAATGGTTGAATGTGGACTGT	8	68056201	0.971112	3	7	47	0.875	0.845098	0	0.4	0.625	5	1	0	7	chr12:68056201-68056232
chr12	+	68056241	68056279	3'utr	DYRK2	HAVANA	G33543.1	GTATGTAAAAATTTCTGTGAGATGCTGCTGTCGCCACTT	14	68056241	0.983062	5	11	83	0.785714	1.04139	0	0.555556	0.714286	9	3	0	11	chr12:68056241-68056279
chr12	+	68056313	68056375	3'utr	DYRK2	HAVANA	G33544.1	AGTGGCCAGTTCTATGATACTGTATGTATTATACAGCTGATGACAGGAGTAAGACTGTTTAGT	18	68056334	0.776511	8	18	192	1	1.25527	0	0.3	0.611111	10	0	0	18	chr12:68056313-68056375
chr12	+	68056630	68056685	3'utr	DYRK2	HAVANA	G33546.1	AGATTCCAAGTGGAAAAACAAAGGTTTTAGTAAGTAGTTCTTGCTTTTCCCAGGAT	26	68056630	0.92523	10	19	201	0.807692	1.32222	0	0.333333	0.538462	18	5	0	21	chr12:68056630-68056685
chr12	+	68056716	68056754	3'utr	DYRK2	HAVANA	G33547.1	GTTAACTTTTTTATATATAGCCTCTGCTGTGTTCTTTAT	8	68056754	0.921113	5	8	86	1	0.90309	0.25	0.333333	0.5	6	0	0	8	chr12:68056716-68056754
chr12	+	68056794	68056824	3'utr	DYRK2	HAVANA	G33548.1	CAATGATAGTTAAGCTGGGGGAGCAGAACCT	11	68056824	0.82481	2	10	28	0.909091	0.69897	0	0.428571	0.636364	7	0	1	10	chr12:68056794-68056824
chr12	+	68056983	68057043	3'utr	DYRK2	HAVANA	G33549.1	AGTGTCTCCTGCCTCGGTTGGCTCAGAAAATAAGGCCTAGGAACTGCAATTAGCTCATGAT	21	68057043	0.962231	4	21	105	1	1.32222	0	0.3	0.666667	10	0	0	21	chr12:68056983-68057043
chr1	+	87209893	87209915	3'utr	SH3GLB1	HAVANA	G3355.1	ATACTAATGAAATTATTAGTGAC	7	87209905	0.702385	2	7	43	1	0.845098	0	0.666667	0.857143	3	0	0	7	chr1:87209893-87209915
chr12	+	68057439	68057485	3'utr	DYRK2	HAVANA	G33550.1	AAATTGAAAATTGGTGCTAAAGTGGCAATGTCAATTTAAAATTTCTT	6	68057439	0.999133	2	2	37	1	0.778151	0	0.333333	0.666667	3	0	0	6	chr12:68057439-68057485
chr12	+	68057739	68057786	3'utr	DYRK2	HAVANA	G33552.1	GACTGCTTCATGTTTTGAAAAGAGCATTAAGAGGGATTTGAGGAAGGT	12	68057739	0.937115	5	11	48	0.916667	1.04139	0	0.222222	0.416667	9	1	0	11	chr12:68057739-68057786
chr12	+	68057817	68057850	3'utr	DYRK2	HAVANA	G33553.1	TGAATTACACTTGATTTCCTTTGGGTTATTAGGC	7	68057817	0.991151	3	7	67	1	0.845098	0	0.5	0.714286	4	0	0	7	chr12:68057817-68057850
chr12	+	68057942	68057986	3'utr	DYRK2	HAVANA	G33555.1	ACTGCGAAGTCTTTGGTTTGTTTCCTTATTTGGTTTGACTTTGAC	12	68057942	0.974047	7	8	159	0.666667	0.90309	0	0.0909091	0.166667	11	4	0	8	chr12:68057942-68057986
chr12	+	68058062	68058148	3'utr	DYRK2	HAVANA	G33556.1	GCCATTCCCATGTGTCTCAAGGAAGCTTAATGAGGAAACTAATGAGTTAATATTAACTCTTCTGAAGAAAGCTGACATTTTAGGAGT	36	68058148	0.972529	11	32	204	0.888889	1.50515	0	0.391304	0.611111	23	4	0	32	chr12:68058062-68058148
chr12	+	68058228	68058266	3'utr	DYRK2	HAVANA	G33557.1	ATAGAAAGCTCCTTGGAGATTTCATGATGTTGGATGAAC	24	68058263	0.845177	4	19	164	0.791667	0.977724	0	0.7	0.875	10	4	1	19	chr12:68058228-68058266
chr12	+	68058285	68058344	3'utr	DYRK2	HAVANA	G33558.1	ATCCCTATGAGCTATAATTATCCTCATTTGATACTTGAGGAAACTGAAGTGACTTGCTCC	18	68058285	0.976206	7	17	109	0.944444	1.23045	0.0555556	0.307692	0.5	13	1	0	17	chr12:68058285-68058344
chr12	+	68058368	68058423	3'utr	DYRK2	HAVANA	G33559.1	AGTTTGAGGCTTAGGTTGTAATCAGGTAATTTTGGTCTTGGACAGTAAGGGAAAAT	6	68058368	0.998355	3	6	40	1	0.778151	0	0.2	0.333333	5	0	0	6	chr12:68058368-68058423
chr1	+	87209921	87209953	3'utr	SH3GLB1	HAVANA	G3356.1	GGAAGCTAGAAAATTGCTGTTGGGGCCATTGCT	33	87209921	0.914342	6	27	152	0.939394	1.19033	0	0.375	0.69697	16	1	1	31	chr1:87209921-87209953
chr12	+	68058442	68058474	3'utr	DYRK2	HAVANA	G33560.1	AAAAGTTTAGAAAGGGGGGGAAGTTGAGCTAGC	15	68058468	0.562944	5	14	47	0.933333	0.845098	0	0.25	0.4	12	0	1	14	chr12:68058442-68058474
chr12	+	68058996	68059083	3'utr	DYRK2	HAVANA	G33562.1	GAGGAGTTTTATATATTAAGGCTATTTCTTCATTTGTAAAAATGAAGTATGCTATTTGCAAAGCAAAAGCCCATGAAAAGCCCCAAAT	12	68058996	0.980975	4	12	90	1	1.07918	0	0.2	0.333333	10	0	0	12	chr12:68058996-68059083
chr12	+	69047922	69047951	coding	RAP1B	HAVANA	G33563.1	ATGAAAAATGGACAAGGATTTGCATTAGTT	6	69047922	0.901396	3	4	30	0.833333	0.69897	0	0	0	6	1	0	5	chr12:69047922-69047951
chr12	+	69053228	69053273	3'utr	RAP1B	HAVANA	G33564.1	ACTTATATAATAGTCCTAGAGTTTGCAGCTGGTAAAACCAGAGGCT	11	69053228	0.969007	3	10	61	0.909091	1	0	0.166667	0.545455	6	1	0	10	chr12:69053228-69053273
chr12	+	69054251	69054295	3'utr	RAP1B	HAVANA	G33566.1	AGCATCAGTAGTTCAATAAATTTGGATTGCCATGCAAGGGCTTGC	7	69054251	0.981115	4	7	56	1	0.845098	0	0.25	0.571429	4	0	0	7	chr12:69054251-69054295
chr12	+	69055918	69055940	NoAnnotation			G33567.1	AAGGCTGTGGTTTGGCAAAAAGC	5	69055940	0.900186	2	5	20	1	0.69897	0	0.5	0.8	2	0	0	5	chr12:69055918-69055940
chr12	+	69103815	69103841	coding	NUP107	ENSEMBL	G33568.1	AAAGATGAAATTGGAGAATTTTCTGAT	5	69103815	0.949022	3	5	35	1	0.69897	0	0.333333	0.6	3	0	0	5	chr12:69103815-69103841
chr1	+	87209989	87210048	3'utr	SH3GLB1	HAVANA	G3357.1	AATTCATTCATTCAACAAACATTTGTTGAGGGCCAGATACTGTGCTGGTCAACTGGGGAT	12	87209989	0.989724	5	9	84	0.75	0.954243	0	0.333333	0.5	9	3	0	9	chr1:87209989-87210048
chr12	+	69208386	69208424	intron	MDM2	ENSEMBL	G33571.1	TTCTTGGGCATCCCTGGATCCCAGGTTAAGAACTTCTGC	7	69208386	0.978914	3	7	47	1	0.845098	0	0.166667	0.285714	6	0	0	7	chr12:69208386-69208424
chr12	+	69210621	69210645	coding	MDM2	HAVANA	G33572.1	GACTAAACGATTATATGATGAGAAG	5	69210621	0.880345	2	4	22	0.8	0.60206	0.2	0.333333	0.6	3	1	0	4	chr12:69210621-69210645
chr12	+	69210660	69210721	coding	MDM2	HAVANA	G33573.1	ATATTGTTCAAATGATCTTCTAGGAGATTTGTTTGGCGTGCCAAGCTTCTCTGTGAAAGAGC	33	69210721	0.898131	9	22	309	0.666667	0.865301	0	0.4	0.636364	20	9	2	22	chr12:69210660-69210721
chr12	+	69218150	69218205	stop_codon	MDM2	HAVANA	G33574.1	GGACTCAGGTACATCTGTGAGTGAGAACAGGTGTCACCTTGAAGGTGGGAGTGATC	9	69218150	0.962564	6	9	47	1	0.954243	0	0.285714	0.444444	7	0	0	9	chr12:69218150-69218205
chr12	+	69218345	69218365	coding	MDM2	HAVANA	G33575.1	AAGAGCTTCAGGAAGAGAAAC	6	69218360	0.622273	2	6	6	1	0.778151	0	0.333333	0.666667	3	0	0	6	chr12:69218345-69218365
chr12	+	69222549	69222627	intron-coding	MDM2	ENSEMBL	G33576.1	AGAAGAAAATTCAGATGAATTATCTGGTGAACGACAAAGAAAACGCCACAAATCTGATAGTATTTCCCTTTCCTTTGAT	20	69222590	0.974433	7	17	141	0.85	1.23045	0	0.545455	0.75	11	3	0	17	chr12:69222549-69222627
chr12	+	69222651	69222675	coding	MDM2	ENSEMBL	G33577.1	AAGGGAGATATGTTGTGAAAGAAGC	5	69222675	0.877431	2	5	20	1	0.69897	0	1	1	2	0	0	5	chr12:69222651-69222675
chr12	+	69229634	69229738	coding	MDM2	ENSEMBL	G33578.1	ATTCAGGTGATTGGTTGGATCAGGATTCAGTTTCAGATCAGTTTAGTGTAGAATTTGAAGTTGAATCTCTCGACTCAGAAGATTATAGCCTTAGTGAAGAAGGAC	53	69229738	0.946875	17	47	380	0.886792	1.6721	0	0.375	0.622642	32	6	0	47	chr12:69229634-69229738
chr12	+	69233069	69233187	coding	MDM2	ENSEMBL	G33580.1	ACTTCATGCAATGAAATGAATCCCCCCCTTCCATCACATTGCAACAGATGTTGGGCCCTTCGTGAGAATTGGCTTCCTGAAGATAAAGGGAAAGATAAAGGGGAAATCTCTGAGAAAGC	36	69233113	0.962772	11	32	144	0.888889	1.50515	0	0.173913	0.472222	23	4	0	32	chr12:69233069-69233187
chr12	+	69233189	69233237	coding	MDM2	ENSEMBL	G33580.2	AAACTGGAAAACTCAACACAAGCTGAAGAGGGCTTTGATGTTCCTGATT	28	69233190	0.829787	6	25	156	0.892857	1.39794	0	0.529412	0.714286	17	3	0	25	chr12:69233189-69233237
chr12	+	69233258	69233293	coding	MDM2	HAVANA	G33581.1	GATTCCAGAGAGTCATGTGTTGAGGAAAATGATGAT	10	69233258	0.97009	5	8	53	0.8	0.60206	0	0.111111	0.2	9	1	1	8	chr12:69233258-69233293
chr12	+	69233360	69233416	coding	MDM2	ENSEMBL	G33582.1	ATTATTTATAGCAGCCAAGAAGATGTGAAAGAGTTTGAAAGGGAAGAAACCCAAGAC	31	69233360	0.932259	4	23	90	0.741935	0.884607	0	0.571429	0.806452	14	6	2	23	chr12:69233360-69233416
chr12	+	69233417	69233448	coding	MDM2	HAVANA	G33583.1	AAAGAAGAGAGTGTGGAATCTAGTTTGCCCCT	9	69233417	0.85692	3	8	39	1	0.954243	0	0.285714	0.444444	7	0	0	9	chr12:69233417-69233448
chr12	+	69233456	69233522	coding	MDM2	ENSEMBL	G33584.1	ATTGAACCTTGTGTGATTTGTCAAGGTCGACCTAAAAATGGTTGCATTGTCCATGGCAAAACAGGAC	11	69233490	0.900799	4	8	53	0.909091	1	0	0.1	0.181818	10	1	0	10	chr12:69233456-69233522
chr12	+	69233525	69233580	coding	MDM2	ENSEMBL	G33584.2	CTTATGGCCTGCTTTACATGTGCAAAGAAGCTAAAGAAAAGGAATAAGCCCTGCCC	74	69233556	0.883787	5	73	163	0.986486	1.86332	0	0.571429	0.878378	21	1	0	73	chr12:69233525-69233580
chr12	+	69233601	69233690	stop_codon	MDM2	ENSEMBL	G33585.1	AAATGATTGTGCTAACTTATTTCCCCTAGTTGACCTGTCTATAAGAGAATTATATATTTCTAACTATATAACCCTAGGAATTTAGACAAC	12	69233678	0.980578	8	12	84	1	1.07918	0	0.2	0.333333	10	0	0	12	chr12:69233601-69233690
chr12	+	69233760	69233791	3'utr	MDM2	ENSEMBL	G33586.1	AATTGACCTACTTTGGTAGTGGAATAGTGAAT	9	69233780	0.707394	5	9	67	1	0.954243	0	0.333333	0.555556	6	0	0	9	chr12:69233760-69233791
chr12	+	69234241	69234271	3'utr	MDM2	ENSEMBL	G33588.1	CTTTGATATAAAGAGAAAATGTGTGAAAGAT	5	69234241	0.947408	3	5	19	1	0.69897	0	0.333333	0.6	3	0	0	5	chr12:69234241-69234271
chr12	+	69234280	69234364	3'utr	MDM2	HAVANA	G33589.1	TTGTTTTTTTGTTTGTTTGTTTGTTTGTTTGTTTTGAGATGAGTCTCTCTGTCGCCCAGGCTGGAGTGCAGTGTCATGATCTAGC	10	69234280	0.995774	4	9	162	0.9	0.954243	0	0.6	0.8	5	1	0	9	chr12:69234280-69234364
chr12	+	69234506	69234572	3'utr	MDM2	ENSEMBL	G33590.1	GAACTCCTGACCTCAAGTGAGGTCACCCGCCTCGGCCTCCCGAAGTGCTGGGATTGCAGATGTGAGC	22	69234506	0.885192	4	16	150	0.772727	0.753328	0	0.4	0.590909	15	3	2	17	chr12:69234506-69234572
chr12	+	69235022	69235065	3'utr	MDM2	ENSEMBL	G33591.1	AAATGAAAATGTTTTTTAGGTTTTCTTGATTTAACAATAGAGAC	5	69235022	0.5	3	5	54	1	0.69897	0	0.666667	0.8	3	0	0	5	chr12:69235022-69235065
chr12	+	69235341	69235383	3'utr	MDM2	ENSEMBL	G33592.1	AAAAAAATCCTTTATGGGATTTAATGGAATCTGTTGTTTCCCC	16	69235383	0.978606	4	15	129	0.9375	1.17609	0	0.4	0.625	10	1	0	15	chr12:69235341-69235383
chr12	+	69235398	69235456	3'utr	MDM2	ENSEMBL	G33593.1	AACTCTAAGACACTTTAAAGTACCTTCTTGGCCTGGGTTACATGGTTCCCAGCCTAGGT	10	69235398	0.977461	6	10	70	1	1	0	0.333333	0.6	6	0	0	10	chr12:69235398-69235456
chr12	+	69235514	69235591	3'utr	MDM2	ENSEMBL	G33594.1	AGAAATTTGATAAACAGAATTGTTATTTAAAAACTAACTGGAAAGATTGTTAAGTTCTTTCTGAATTATTCAGAAATT	29	69235514	0.992272	8	26	296	0.896552	1.41497	0	0.357143	0.689655	14	3	0	26	chr12:69235514-69235591
chr12	+	69235599	69235643	3'utr	MDM2	HAVANA	G33595.1	ATTTTCCTTCAAGAATGACAGGGTCAGCATGTGGAATTCCAAGAT	6	69235599	0.988301	4	5	33	0.833333	0.69897	0.166667	0.2	0.333333	5	1	0	5	chr12:69235599-69235643
chr12	+	69235662	69235699	3'utr	MDM2	ENSEMBL	G33596.1	AAGCTCCGTGTTTGGTCAGTGGAGGCCCATCCGAGCTC	5	69235699	0.975054	2	4	31	0.8	0.60206	0	0.25	0.4	4	1	0	4	chr12:69235662-69235699
chr12	+	69235757	69235789	3'utr	MDM2	ENSEMBL	G33598.1	TCATCTGCAGCTGTTGCAAGGTGTTCAGATTGT	6	69235757	0.998984	3	5	39	0.833333	0.69897	0	0.2	0.333333	5	1	0	5	chr12:69235757-69235789
chr12	+	69235834	69235855	3'utr	MDM2	ENSEMBL	G33599.1	AAAAGGTTAGGTGGACTAAAGC	15	69235855	0.880509	3	11	46	0.733333	0.740363	0	0.285714	0.666667	7	3	1	11	chr12:69235834-69235855
chr1	+	14106323	14106362	coding	PRDM2	HAVANA	G336.1	CTTTCCACAAAGAGAAAAGTGTTTATTTGTCATCAAAGCT	6	14106323	0.98256	3	6	45	1	0.778151	0	0.5	0.666667	4	0	0	6	chr1:14106323-14106362
chr1	+	87210192	87210235	3'utr	SH3GLB1	HAVANA	G3360.1	AACTCCAGTTTTGGGAGTGAGAGAGGGTCTGGGGAAGAACTGTT	60	87210205	0.740102	6	48	343	0.8	1.38021	0.0166667	0.52	0.8	25	11	1	48	chr1:87210192-87210235
chr12	+	69235952	69235991	3'utr	MDM2	ENSEMBL	G33600.1	AAAACTACTGATGCAGTGAAGACAGTTGAAAAGATCAAAC	6	69235952	0.935987	3	6	21	1	0.778151	0	0.2	0.333333	5	0	0	6	chr12:69235952-69235991
chr12	+	69236017	69236053	3'utr	MDM2	ENSEMBL	G33601.1	ACAAATTCAAGAAAAAGGACTACGGAAAGTTCAGGAC	25	69236034	0.840964	2	19	57	0.76	1.27875	0	0.571429	0.88	7	6	0	19	chr12:69236017-69236053
chr12	+	69236070	69236131	3'utr	MDM2	ENSEMBL	G33602.1	AAAACTCATCTTGACCCCTGTTGCAGGCAAAGGAACGCAGCTGGAAGAAAAGATGATATAAC	18	69236070	0.935765	6	17	73	0.944444	0.929419	0.0555556	0.142857	0.333333	14	0	1	17	chr12:69236070-69236131
chr12	+	69236501	69236544	3'utr	MDM2	HAVANA	G33604.1	AAAATATGCCCTTTATTATAGAAGGGAGGATATAAGGAACCAAC	27	69236544	0.768652	4	22	196	0.814815	1.04139	0	0.4	0.666667	15	4	1	22	chr12:69236501-69236544
chr12	+	69236600	69236739	3'utr	MDM2	ENSEMBL	G33605.1	ATTTTGGTTTATTAGTGTCTTAGAACAAAATGGCCTTATATAATGAAGCCTAGTTATGCTGGACTGTTTTGATCTCTTTTAATTGTTCTGACAGATAGTTGGGGATGAGAGCCGAATAAGGTTTGCCTGAAATAACTGAC	111	69236600	0.963994	18	106	566	0.954955	1.54818	0	0.309091	0.657658	55	3	2	106	chr12:69236600-69236739
chr12	+	69236748	69236801	3'utr	MDM2	HAVANA	G33606.1	ATTTCTGCTTTGGCAAATACTAAGTTCTAACTTGTCATTCCTGGTAGAACAAGC	8	69236801	0.97161	3	7	66	0.875	0.845098	0	0.4	0.625	5	1	0	7	chr12:69236748-69236801
chr12	+	69236847	69236879	3'utr	MDM2	ENSEMBL	G33607.1	AGTGCCTTTTGCAATTTGTTGTGTGGGTTTTTT	5	69236879	0.806698	2	2	80	1	0.69897	0	0.333333	0.6	3	0	0	5	chr12:69236847-69236879
chr12	+	69236920	69236955	3'utr	MDM2	ENSEMBL	G33608.1	GGGTAGAACATGTGTCTGTTAATTGCACACAAAACC	11	69236955	0.934573	2	11	82	1	1.04139	0	0.5	0.818182	4	0	0	11	chr12:69236920-69236955
chr12	+	69236962	69237105	3'utr	MDM2	ENSEMBL	G33609.1	AATGGGTACAGAGTTAAATTTGAAGGAATAAGTTCTAGCTGAAGTATTATGAACTCCAAATAATGCTTTGAGGACCTCCAAAGGTAAAAGTACTAATCCCTTTGGCCATTTATTGAGAGAGAGAGAGAGAGAGAGTAGGGTGAC	16	69237029	0.98862	9	16	149	1	1.20412	0	0.5	0.6875	10	0	0	16	chr12:69236962-69237105
chr1	+	87210318	87210345	3'utr	SH3GLB1	HAVANA	G3361.1	AAAAGTATAGTTCATTTATTGAGGGAAT	5	87210318	0.855853	3	5	39	1	0.69897	0	0.25	0.4	4	0	0	5	chr1:87210318-87210345
chr12	+	69237130	69237167	3'utr	MDM2	HAVANA	G33610.1	TGCTACAAATAAATGATATTTGAGCTGATGGGTGTGCT	18	69237142	0.724497	4	16	145	0.888889	1.20412	0	0.666667	0.833333	9	2	0	16	chr12:69237130-69237167
chr12	+	69237410	69237443	3'utr	MDM2	ENSEMBL	G33611.1	GTAAGCTTAGAATAGGACTGAGGTAATTCTGCAC	8	69237410	0.91304	3	8	37	1	0.90309	0	0.5	0.75	4	0	0	8	chr12:69237410-69237443
chr12	+	69237589	69237623	3'utr	MDM2	ENSEMBL	G33612.1	AAGCAGAATCTCTTTTTTTTGGAGGTCCTCGAAGC	36	69237589	0.897984	7	29	266	0.805556	1.16137	0.0277778	0.35	0.638889	20	6	1	29	chr12:69237589-69237623
chr12	+	69237627	69237686	3'utr	MDM2	ENSEMBL	G33613.1	ATTTGGAGTTGATAATACTTCAGCTTCAATTTGGAGTTGATAATATTTCAGCTAGAACCT	13	69237627	0.987486	6	13	116	1	1.11394	0	0.2	0.384615	10	0	0	13	chr12:69237627-69237686
chr12	+	69237690	69237778	3'utr	MDM2	ENSEMBL	G33614.1	AGAATCTGTTTTTTTCCTTTGGAGGTCCTCAAAGCATTATTGGAGTTCATAATACTGAAGCTAGAACCAAGCAGAATCTGTTTTTTTCT	18	69237690	0.993465	9	14	188	0.777778	0.669007	0	0.230769	0.444444	13	2	2	14	chr12:69237690-69237778
chr12	+	69237885	69237945	3'utr	MDM2	ENSEMBL	G33615.1	GTTTATGGGTTATTAAAATTGTCTGATTTCTTAGGTTCTTTATAGTACACGTGTTGAAAAT	10	69237945	0.995057	7	9	102	0.9	0.653213	0	0.25	0.4	8	0	1	9	chr12:69237885-69237945
chr12	+	69239311	69239341	NoAnnotation			G33616.1	ATAGTTGATTGTCTTTAGAGAGAGGAGTGGT	5	69239311	0.708758	3	5	36	1	0.69897	0	0.333333	0.6	3	0	0	5	chr12:69239311-69239341
chr12	+	69644907	69644962	intron-coding	CPSF6	HAVANA	G33618.1	AGGAAGCTGAATATGGTGGGCATGATCAGATAGATTTGTATGACGATGTCATATCT	19	69644915	0.757756	6	18	116	0.947368	1.25527	0	0.307692	0.526316	13	1	0	18	chr12:69644907-69644962
chr1	+	87210384	87210449	3'utr	SH3GLB1	HAVANA	G3362.1	AAAATGAATACTTAAACACCGTTTTAAAATTTTGTGTTAAGAGCTCCTAATAAGAACTTGGTAAAC	11	87210384	0.988688	4	9	99	0.909091	0.69897	0	0.428571	0.636364	7	0	1	10	chr1:87210384-87210449
chr12	+	69646885	69646927	coding	CPSF6	HAVANA	G33620.1	ATTTTGGAGATAAAATTTTTTGAAAATCGGGCAAATGGCCAGT	16	69646912	0.895388	3	14	105	0.875	0.845098	0	0.444444	0.6875	9	1	1	14	chr12:69646885-69646927
chr12	+	69650478	69650579	coding	CPSF6	HAVANA	G33621.1	TTTGCCCTTGTTGGTGTTGGATCTGAAGCATCTTCAAAAAAGTTAATGGATCTGTTACCTAAAAGAGAACTTCATGGTCAGAATCCTGTTGTAACTCCATGC	27	69650478	0.971789	10	27	158	1	1.43136	0.037037	0.5	0.777778	12	0	0	27	chr12:69650478-69650579
chr12	+	69651522	69651564	coding-intron	CPSF6	HAVANA	G33622.1	AGGACAAATGTCTGGGGAAGGTAAAGCTGGTCCTCCAGGAGGC	20	69651542	0.946149	2	20	68	1	1.30103	0.05	0.272727	0.6	11	0	0	20	chr12:69651522-69651564
chr12	+	69651835	69651880	coding	CPSF6	HAVANA	G33624.1	GTTAAAGGAACTCGGCCTTTGTTCCTGGAAACTAGGATTCCATGGC	8	69651835	0.986501	2	7	58	0.875	0.845098	0	0.142857	0.25	7	1	0	7	chr12:69651835-69651880
chr12	+	69653206	69653282	intron-coding	CPSF6	HAVANA	G33625.1	AGGGAAATGGATACTGCAAGAACGCCATTGAGTGAAGCTGAATTTGAAGAAATCATGAATAGAAATAGGGCAATCTC	16	69653236	0.995095	5	14	69	0.9375	1.17609	0	0.333333	0.625	9	1	0	15	chr12:69653206-69653282
chr12	+	69653298	69653322	coding	CPSF6	HAVANA	G33626.1	GAGAGCTGTGTCTGATGCCAGTGCT	9	69653312	0.623418	3	6	48	0.666667	0.778151	0	0.75	0.888889	4	3	0	6	chr12:69653298-69653322
chr12	+	69653883	69653974	coding	CPSF6	HAVANA	G33627.1	AAAGTATCTGCTGATGATCGTTGCAAAGTTCTTATTAGTTCTTTGCAAGATTGCCTTCATGGAATTGAGTCCAAGTCTTATGGTTCTGGATC	49	69653974	0.992294	13	45	500	0.918367	1.65321	0.0204082	0.407407	0.673469	27	4	0	45	chr12:69653883-69653974
chr12	+	69656157	69656219	coding	CPSF6	HAVANA	G33628.1	GAACGATCAAGAGAGAGGGACCATAGTAGATCACGAGAAAAGAGTCGACGTCATAAATCCCGT	14	69656157	0.914123	3	12	36	0.857143	1.07918	0	0.375	0.642857	8	2	0	12	chr12:69656157-69656219
chr12	+	69663325	69663441	3'utr	CPSF6	HAVANA	G33629.1	AGTCTTCATGGGGGAAAAATGACGCTTGTCCAGCAGTTTGCTTCTTGTGATTGAACTGAACCTGTAAGGATTCATGGATAAAATGAACAGGAATAGATCTGAATAAAGCAAATCTGC	22	69663325	0.988526	8	16	150	0.818182	0.778151	0	0.375	0.545455	16	2	2	18	chr12:69663325-69663441
chr1	+	87210554	87210601	3'utr	SH3GLB1	HAVANA	G3363.1	GTTTTGACTCACTCTCAATTGCCATATTCTTAAAGAAACCCTGAAAAG	13	87210568	0.802796	3	11	121	0.846154	1.04139	0.384615	0.8	0.923077	5	2	0	11	chr1:87210554-87210601
chr12	+	69663571	69663615	3'utr	CPSF6	HAVANA	G33630.1	ATGATGTGCAAGCAATTGGAAAAAAAGTCAAGTAAATGCTTGTTT	7	69663571	0.99598	3	5	40	1	0.845098	0	0.75	0.857143	4	0	0	7	chr12:69663571-69663615
chr12	+	69663992	69664022	3'utr	CPSF6	HAVANA	G33633.1	AGTTAGCTTGTGACTTTGCTGAATGGTATGT	8	69663992	0.996442	3	4	69	0.5	0.60206	0	0.5	0.75	4	4	0	4	chr12:69663992-69664022
chr12	+	69664032	69664088	3'utr	CPSF6	HAVANA	G33634.1	AAAATAGAGATTTGACAGACATAGCAATCTAGTCAATGTGTAAGGGGTCAAAAAAAC	11	69664032	0.928675	5	10	42	0.909091	1	0	0.111111	0.272727	9	1	0	10	chr12:69664032-69664088
chr12	+	69664204	69664291	3'utr	CPSF6	HAVANA	G33636.1	GACAATTCCGATTTGATGCTGCAATTACTTGCTGTTTTTATTGATCTTATGGTTTATTTCTTAAGCCATAGTCAGTGTAAATACAGCC	26	69664291	0.993615	10	23	264	0.884615	1.0607	0	0.3125	0.576923	16	2	1	23	chr12:69664204-69664291
chr12	+	69664296	69664321	3'utr	CPSF6	HAVANA	G33637.1	AGCAGGTAAATGTGAGTAAAGAGAGC	8	69664321	0.916287	2	7	25	0.875	0.845098	0	0.2	0.5	5	1	0	7	chr12:69664296-69664321
chr12	+	69664337	69664372	3'utr	CPSF6	HAVANA	G33638.1	TGGTATAAATTTTTGAAGGATGTGATGTTCATTAAC	43	69664356	0.799986	8	36	399	0.837209	0.857332	0	0.36	0.627907	25	3	4	36	chr12:69664337-69664372
chr12	+	69664373	69664462	3'utr	CPSF6	HAVANA	G33639.1	ATTCGGTTGTATTCCCCAGTATTTGTAATGGGAAATTACAGATAAACCGTGTCTGCACAGTTTAAGGAATACTATGTATATTCATGCACC	30	69664462	0.990319	8	21	220	0.733333	1.04139	0	0.285714	0.5	21	7	1	22	chr12:69664373-69664462
chr1	+	87210617	87210669	3'utr	SH3GLB1	HAVANA	G3364.1	AGTTTTCTGTAAAACCAAGTAAATGAAATTTTCTCTCCCCTCAGAAAGGAAGT	11	87210617	0.983066	4	7	49	1	1.04139	0	0.333333	0.636364	6	0	0	11	chr1:87210617-87210669
chr12	+	69664488	69664515	3'utr	CPSF6	HAVANA	G33640.1	AATCAAAGATTTTTTTCAAACCTGCCTT	7	69664504	0.652308	3	7	65	1	0.845098	0	0.666667	0.857143	3	0	0	7	chr12:69664488-69664515
chr12	+	69664589	69664662	3'utr	CPSF6	HAVANA	G33641.1	AACTTGATTAGGTGTTTTTATGGGAATGTAATTTGAAATCACTACTTCAGAAATTTGACTTAAAATTCTTGAGC	15	69664589	0.989595	6	13	122	0.933333	0.845098	0	0.153846	0.266667	13	0	1	14	chr12:69664589-69664662
chr12	+	69664673	69664705	3'utr	CPSF6	HAVANA	G33642.1	GTTTTTAAGATCTGATTATCTTTGAGAGATCTT	6	69664673	0.940064	3	4	62	0.666667	0.60206	0	0.2	0.333333	5	2	0	4	chr12:69664673-69664705
chr12	+	69664898	69664951	3'utr	CPSF6	HAVANA	G33643.1	ACTGCCAGTTTTATTTTAAAATATTTTGTGTTTGAAGTATCTGTGCATGGGATC	10	69664898	0.98476	4	9	70	1	1	0	0.666667	0.8	6	0	0	10	chr12:69664898-69664951
chr12	+	69664975	69665043	3'utr	CPSF6	HAVANA	G33644.1	ACTTTCAGAAATGATTTTTTAAAGCATTTTGTTGAAAATGCGGTTGCTTTTTTAACATTATTTTAGAGT	47	69664975	0.985962	9	42	353	0.93617	1.34242	0	0.421053	0.765957	19	2	1	44	chr12:69664975-69665043
chr12	+	69665139	69665171	3'utr	CPSF6	HAVANA	G33645.1	ATATAAATATTACAAGAGAAATTAGTTAATAGT	5	69665139	0.957347	4	5	26	1	0.69897	0	0	0	5	0	0	5	chr12:69665139-69665171
chr12	+	69665439	69665466	3'utr	CPSF6	HAVANA	G33648.1	ATTTTAAGTGTTGTCAGAAGGAAATAAC	22	69665466	0.74451	3	16	128	0.727273	0.60206	0	0.454545	0.727273	11	3	3	16	chr12:69665439-69665466
chr12	+	69665485	69665533	3'utr	CPSF6	HAVANA	G33649.1	AATTTTGCAAAGTCCTTCTCTACCTGATAACACGTGAATGTATAGCAGT	7	69665485	0.97762	3	7	44	1	0.845098	0	0.666667	0.857143	3	0	0	7	chr12:69665485-69665533
chr12	+	69665820	69665916	3'utr	CPSF6	HAVANA	G33652.1	ATACAGTACCTGAATGGTACTGCTTCTGAGGCAACACTTTGGATTGAAAGTGCTGCTTTTGGTTAAAGGAACTATGTTGTGGAAAGCATATTCCAGT	59	69665820	0.983557	11	57	442	0.966102	1.45484	0	0.416667	0.762712	24	1	1	57	chr12:69665820-69665916
chr12	+	69666186	69666239	3'utr	CPSF6	HAVANA	G33653.1	AATATTTTATAGTGAAGGAAAATTGTGGAAAGGGCAAAGACTTTCTCTTTCCCT	230	69666200	0.726597	8	202	674	0.882609	1.60853	0	0.522727	0.908696	44	23	4	203	chr12:69666186-69666239
chr12	+	69666283	69666351	3'utr	CPSF6	HAVANA	G33654.1	AATGAGATGCATTACAAGACTTTTCTGTTGGAGTGCTCTCGACATTTTGGTTTTCATACCTGAATGATC	30	69666289	0.84098	8	26	167	0.866667	1.41497	0	0.357143	0.7	14	4	0	26	chr12:69666283-69666351
chr12	+	69666361	69666466	3'utr	CPSF6	HAVANA	G33655.1	TCTGTATTTTCTAAAATGGCTCCAATTTTGTGTTTTAAGCTTCAGCTTAAGAGGAAGTTTATGTTCTAATTCTTGACTGAGAATACAGTATTGAGATTCTCTGTTT	36	69666361	0.984419	10	34	280	0.972222	1.24304	0.0277778	0.25	0.5	24	0	1	35	chr12:69666361-69666466
chr12	+	69666723	69666768	3'utr	CPSF6	HAVANA	G33656.1	ATTTTTTTAAGCAACTTGACTCTTAGAAGCCTTAGACTGATTTTTT	119	69666735	0.753568	7	65	924	0.546218	0.858671	0	0.512821	0.840336	39	46	8	65	chr12:69666723-69666768
chr12	+	69666825	69666873	3'utr	CPSF6	HAVANA	G33657.1	ATTCCTTGTGTTCGTAATGTGAGATTTTTGATTTAGATAAATCAAGATT	9	69666825	0.987463	4	9	82	1	0.954243	0	0.285714	0.444444	7	0	0	9	chr12:69666825-69666873
chr12	+	69666904	69667013	3'utr	CPSF6	HAVANA	G33658.1	AGAAAATGTATTAAAATGTCTAGGCTTCTGGGAGGAAGTTCTTATACTCTTCTTTCTTGGCATTAGAAAGAAGCAATATGAATTTTTGTGAATATTCTAAATATTCAGGC	116	69666976	0.989074	10	88	915	0.758621	0.768391	0.0344828	0.47619	0.810345	42	14	14	88	chr12:69666904-69667013
chr1	+	87210927	87211013	3'utr	SH3GLB1	HAVANA	G3366.1	AATTATGACACCATAGGGTGGTTGTGAGGATTAGCAAATGTTATCTTGTATTTCAGGTGCCTTTCAGGGAAAGGCTTGGCACATAGT	30	87210971	0.92381	11	28	173	0.933333	1.14613	0.0333333	0.142857	0.4	21	1	1	28	chr1:87210927-87211013
chr12	+	69667191	69667247	3'utr	CPSF6	HAVANA	G33660.1	AATGGAGTCTTTTAAATACTAGGTTGAATTTAATTGAAGTCACACACATCTTGAAGT	9	69667191	0.991878	4	9	95	1	0.954243	0	0.5	0.777778	4	0	0	9	chr12:69667191-69667247
chr12	+	69667381	69667407	3'utr	CPSF6	HAVANA	G33662.1	GAAAGTGTGTTCTTTTTGTCGCACTGT	7	69667396	0.647766	4	5	51	0.714286	0.69897	0	0.166667	0.285714	6	2	0	5	chr12:69667381-69667407
chr12	+	69667488	69667538	3'utr	CPSF6	HAVANA	G33663.1	TTGAAAATTGTAGTACTCAGGTGGTATTTAATGGGAAAGGATCCTTTGGGT	17	69667488	0.990732	6	14	136	0.823529	0.669007	0	0.25	0.470588	12	1	2	14	chr12:69667488-69667538
chr12	+	69667594	69667633	3'utr	CPSF6	HAVANA	G33664.1	AAAAAAAAGGTCTATTATTCCTTCCTCTGCATCCCATGGT	11	69667633	0.96498	4	11	91	1	1.04139	0	0.666667	0.818182	6	0	0	11	chr12:69667594-69667633
chr12	+	69667769	69667804	3'utr	CPSF6	HAVANA	G33665.1	AAATAATTTGTTTAATATCAGAAGGCCAAAGAAAGT	5	69667769	0.986152	3	5	34	1	0.69897	0	0.666667	0.8	3	0	0	5	chr12:69667769-69667804
chr12	+	69667854	69667882	3'utr	CPSF6	HAVANA	G33666.1	GTGCAAAAAGGTAAGGTGATAATTGATCT	5	69667854	0.954588	2	5	29	1	0.69897	0	0.666667	0.8	3	0	0	5	chr12:69667854-69667882
chr12	+	69753759	69753799	coding	YEATS4	HAVANA	G33667.1	AAGAGAATGGCCGAATTTGGGCCTGACTCCGGCGGGAGAGT	6	69753759	0.955581	2	5	23	0.833333	0.69897	0.166667	0.2	0.333333	5	1	0	5	chr12:69753759-69753799
chr12	+	69756577	69756655	coding	YEATS4	HAVANA	G33668.1	ATCGTTAAACCAATAGTTTACGGTAATGTTGCTCGGTATTTTGGAAAGAAAAGAGAAGAAGATGGGCACACTCATCAGT	41	69756655	0.834858	5	37	99	0.902439	0.966142	0	0.55	0.780488	20	1	3	37	chr12:69756577-69756655
chr12	+	69759604	69759624	coding	YEATS4	HAVANA	G33669.1	AGGATGGGGTGAATTCGAAAT	10	69759604	0.957058	3	10	38	1	1	0	0.666667	0.9	3	0	0	10	chr12:69759604-69759624
chr1	+	87211157	87211186	3'utr	SH3GLB1	HAVANA	G3367.1	TCCACCCTCTTTAAATCAGACCCCAGGTTT	9	87211157	0.952387	3	9	36	1	0.954243	0	0.666667	0.888889	3	0	0	9	chr1:87211157-87211186
chr12	+	69783938	69783996	coding	YEATS4	HAVANA	G33670.1	GAAGTGAAAACCAGAGAAAAATTAGAAGCTGCTAAGAAAAAAACAAGCTTTGAGATTGC	24	69783938	0.935735	5	21	76	0.958333	1.36173	0	0.7	0.875	10	1	0	23	chr12:69783938-69783996
chr12	+	69784264	69784314	3'utr	YEATS4	HAVANA	G33672.1	AATGGAAAATATGTGTGTAAGAATGGATGCTATATAGGTATTTTACCAACC	9	69784314	0.979946	4	8	57	0.888889	0.90309	0	0.285714	0.444444	7	1	0	8	chr12:69784264-69784314
chr12	+	69956005	69956050	3'utr	FRS2	HAVANA	G33676.1	AAACTCCTGATGCTGCAGCAGAGGCTAAGAATATTAATGGCCAGAT	15	69956005	0.766316	4	15	72	1	1.17609	0	0.5	0.733333	8	0	0	15	chr12:69956005-69956050
chr12	+	69962788	69962855	start_codon	FRS2	HAVANA	G33677.1	ACACATGGTCTTCTGAAGAAGCCATGGGTAGCTGTTGTAGCTGTCCAGATAAAGACACTGTCCCAGAT	21	69962855	0.981619	5	18	121	0.857143	0.954243	0	0.3	0.666667	10	2	1	18	chr12:69962788-69962855
chr12	+	69964109	69964163	intron-coding	FRS2	HAVANA	G33678.1	AGGTCATTAATGTGGATGATGATGGGAATGAGTTAGGTTCTGGCATAATGGAACT	16	69964109	0.982268	7	14	101	0.875	1.14613	0	0.363636	0.5625	11	2	0	14	chr12:69964109-69964163
chr12	+	69964199	69964282	coding	FRS2	ENSEMBL	G33679.1	GTGACTCAGTAAAATGGCACTACCTCTGCCTGCGACGCTATGGCTATGACTCGAATCTCTTTTCTTTTGAAAGTGGTCGAAGGT	17	69964199	0.997366	7	11	172	0.647059	1.04139	0	0.454545	0.647059	11	6	0	11	chr12:69964199-69964282
chr1	+	87211239	87211283	3'utr	SH3GLB1	HAVANA	G3368.1	AAGTGAAAGTTGATTTTAGTTACCCAGTAATGTACAGAAACCTTC	8	87211283	0.95998	4	8	54	1	0.90309	0	0.4	0.625	5	0	0	8	chr1:87211239-87211283
chr12	+	69965100	69965123	coding	FRS2	HAVANA	G33680.1	ATGTTGCAAGAGATTATGCAAAAT	5	69965123	0.748912	2	5	26	1	0.69897	0	0.666667	0.8	3	0	0	5	chr12:69965100-69965123
chr12	+	69965127	69965199	coding	FRS2	HAVANA	G33681.1	AGTATAAATGTGGTGGAAGAGCCAGTTGTAGAAAGAAATAATCATCAGACAGAATTGGAAGTCCCTAGAACAC	19	69965127	0.891474	5	18	62	0.947368	1.25527	0	0.230769	0.473684	13	1	0	18	chr12:69965127-69965199
chr12	+	69966036	69966059	coding	FRS2	HAVANA	G33682.1	ATCCTTTGCTTGTGGCTGAGGAAC	11	69966047	0.706932	3	11	76	1	1.04139	0	0.6	0.818182	5	0	0	11	chr12:69966036-69966059
chr12	+	69967990	69968050	coding	FRS2	HAVANA	G33684.1	AGTTAATGGAAAAAGAGAAACTGGAGCAACTTGGAAGAGATCAAGTTAGTGGAAGTGGAGC	9	69968023	0.936041	5	8	32	0.888889	0.60206	0	0.285714	0.444444	7	0	1	8	chr12:69967990-69968050
chr12	+	69968070	69968104	coding	FRS2	HAVANA	G33685.1	ACTGGCTATGACAGTGATGAACGAAGAGATGCACC	6	69968070	0.837941	3	6	12	1	0.778151	0	0.25	0.5	4	0	0	6	chr12:69968070-69968104
chr12	+	69968115	69968147	coding	FRS2	ENSEMBL	G33686.1	AAACTGGTGTATGAAAATATAAATGGGCTATCT	8	69968115	0.97687	2	6	36	1	0.90309	0	0.75	0.875	4	0	0	8	chr12:69968115-69968147
chr12	+	69968214	69968242	coding	FRS2	ENSEMBL	G33687.1	ATCAACAACTCAGCTCAGAGAAGAACTGC	6	69968242	0.784088	3	5	10	1	0.778151	0	0	0	6	0	0	6	chr12:69968214-69968242
chr12	+	69968269	69968291	coding	FRS2	HAVANA	G33688.1	CTTTGCCTCCTGTTTGGGAAGCC	6	69968291	0.744868	4	5	39	0.833333	0.69897	0	0	0	6	1	0	5	chr12:69968269-69968291
chr12	+	69968654	69968692	coding	FRS2	HAVANA	G33689.1	GTCAAATTTGCAGAAAGCACTGCCACGAGATGATGGTAC	6	69968654	0.5	2	3	19	1	0.778151	0	0.666667	0.833333	3	0	0	6	chr12:69968654-69968692
chr1	+	87211369	87211498	3'utr	SH3GLB1	HAVANA	G3369.1	TTTTTATTTTAATGGGGTTTGGTTGTTTGGGTTTTATTTTGGTTTTGGCTTATTTTAAAGTCAAGTTTAGTTTTTACTCAGGTAAAGGCCTGAAGTTTCTTGGGCGTGGAAGAAAAAGCTTGGGAAGCCT	65	87211452	0.922825	20	62	518	0.953846	1.31527	0	0.340909	0.553846	44	1	2	62	chr1:87211369-87211498
chr12	+	69968767	69968795	3'utr	FRS2	HAVANA	G33690.1	GTGAAGTTTTTAAAAATGAAGATGCAAGT	6	69968767	0.643413	4	6	39	1	0.778151	0	0.5	0.666667	4	0	0	6	chr12:69968767-69968795
chr12	+	69968971	69969076	3'utr	FRS2	HAVANA	G33692.1	CTATTTAAAATGAGAGTTGAAGTAAATGACATGCTGGTTGATTTTTATCAATATTCTGGACTTAACGCATACCTTTCATGTCTAAGTCATGGTTGGCTTTTAAAAC	26	69969038	0.991496	10	22	196	0.884615	1.36173	0.0384615	0.263158	0.461538	19	3	0	23	chr12:69968971-69969076
chr12	+	69969151	69969180	3'utr	FRS2	ENSEMBL	G33693.2	AGTGTTCACAGTATGTGGCCTCCAGCATGT	14	69969161	0.831062	2	11	79	0.785714	1.04139	0	0.5	0.785714	6	3	0	11	chr12:69969151-69969180
chr12	+	69969210	69969235	3'utr	FRS2	HAVANA	G33694.1	AATGGCTTTTTGACTTGAGCCAAAAC	8	69969235	0.875155	4	8	55	1	0.90309	0	0.333333	0.5	6	0	0	8	chr12:69969210-69969235
chr12	+	69969272	69969367	3'utr	FRS2	HAVANA	G33695.1	ACACCAGTCAGCTCCTTTGCCTTCAGTGTTACTAGAAAGCGGCCTGTGTCCATGAGTGTGCTTTGCTGTTGGTGCACTGAAAGGCAGGAAGGAGAC	69	69969367	0.990362	11	46	473	0.666667	1.18564	0	0.428571	0.710145	35	21	2	46	chr12:69969272-69969367
chr12	+	69969391	69969413	3'utr	FRS2	HAVANA	G33696.1	ATGATGTCATTTGAAGGGCATGT	13	69969405	0.766034	2	11	81	0.846154	1.04139	0.153846	0.6	0.846154	5	2	0	11	chr12:69969391-69969413
chr12	+	69969425	69969447	3'utr	FRS2	ENSEMBL	G33697.1	AAAATTATAATAGGCTCAAGAAT	10	69969436	0.747502	2	10	50	1	1	0	1	1	4	0	0	10	chr12:69969425-69969447
chr12	+	69969581	69969609	3'utr	FRS2	ENSEMBL	G33699.1	AGTTTTTTTCTTTGGTGTTTGGGATGTCT	8	69969601	0.6983	5	7	98	0.875	0.845098	0	0.142857	0.25	7	1	0	7	chr12:69969581-69969609
chr1	+	14106465	14106504	coding	PRDM2	HAVANA	G337.1	GTTGCCTGTGACCTCAAGTAGGTTTAAGAGGCGGACCAGC	13	14106504	0.978676	4	11	77	0.846154	1.04139	0	0.5	0.769231	6	2	0	11	chr1:14106465-14106504
chr1	+	87211507	87211543	3'utr	SH3GLB1	HAVANA	G3370.1	ATGGTGCAGTTCAGAATTGTTTAAATAAGCTCTGTGC	5	87211507	0.998824	2	4	47	1	0.69897	0	0.333333	0.6	3	0	0	5	chr1:87211507-87211543
chr12	+	69969739	69969774	3'utr	FRS2	HAVANA	G33700.1	AACTTACTGTTAGTCTGTAACAGGGTTGCCCTTGTC	8	69969774	0.812907	4	8	54	1	0.90309	0	0.4	0.625	5	0	0	8	chr12:69969739-69969774
chr12	+	69969865	69969891	3'utr	FRS2	HAVANA	G33701.1	CAAACTGAGAAAAAAAGGAAGCTACTT	26	69969870	0.769438	2	23	20	0.884615	1.36173	0.0769231	0.666667	0.884615	9	3	0	23	chr12:69969865-69969891
chr12	+	69969912	69969951	3'utr	FRS2	ENSEMBL	G33702.1	AAGGTGTACCGTGTTGTCTCTGTGGGCACTCTTCCCCAGC	10	69969912	0.973962	5	8	51	1	1	0	0.428571	0.6	7	0	0	10	chr12:69969912-69969951
chr12	+	69969978	69970045	3'utr	FRS2	HAVANA	G33703.1	ACGCTGCAGTTGTACTCTGCCCACTCTAGTGTTCCTCAGCTCTGCTGTCCTTTTACTTGTAGCTGGAT	16	69970027	0.990658	8	12	109	0.8125	0.812913	0	0.230769	0.375	13	2	1	13	chr12:69969978-69970045
chr12	+	69970081	69970174	3'utr	FRS2	HAVANA	G33704.1	ATTGTTGCCAGCATAGCAGGTACAGTGGAAGTCTTGTAGCAGTGAGATTGTATCATAATTTAGGATTTAAAATGAATTAAAGTTTATATAAACT	13	69970081	0.981869	9	12	85	0.923077	0.778151	0	0.0833333	0.153846	12	0	1	12	chr12:69970081-69970174
chr12	+	69970193	69970222	3'utr	FRS2	ENSEMBL	G33705.1	AAACTCTTGGAAAATCAAAGATGTTCCAAT	9	69970207	0.621938	3	5	27	0.888889	0.90309	0	0.285714	0.444444	7	1	0	8	chr12:69970193-69970222
chr12	+	69970235	69970279	3'utr	FRS2	HAVANA	G33705.2	AGAGAATACGAGAGAAGGTAGAGTGGAAAAGGTTAGGTAACCTTG	12	69970254	0.959968	3	7	34	0.833333	1	0.0833333	0.25	0.5	8	2	0	10	chr12:69970235-69970279
chr12	+	69970291	69970350	3'utr	FRS2	HAVANA	G33706.1	ACTATTTTCTCTAAATATGAGGAAGTTTGAGATTATGATCTGGATCTACCAGATATAACT	65	69970339	0.757818	8	57	492	0.876923	1.27875	0	0.393939	0.692308	33	6	2	57	chr12:69970291-69970350
chr12	+	69970365	69970389	3'utr	FRS2	HAVANA	G33707.1	ATGAAAAAGTTTTAGTCATATTGGC	12	69970378	0.6396	3	7	92	0.583333	0.845098	0	0.285714	0.583333	7	5	0	7	chr12:69970365-69970389
chr12	+	69970415	69970482	3'utr	FRS2	HAVANA	G33708.1	ATAGGACAATGATGGATTAGGAGAACAATAGAGTGGGATCATTATAAAGAAAATAAATTATTAAAGGT	36	69970482	0.956498	7	30	154	0.861111	1.01424	0	0.380952	0.638889	21	3	2	31	chr12:69970415-69970482
chr12	+	69970572	69970682	3'utr	FRS2	ENSEMBL	G33709.1	TTTTCTCCCTTTTGTTCCCCTGTGAACTTGGTGCTTATTAAAGTGCTCACTGTTCTCTTAAAAGAGAGCAGTGGTATAGGTGTGCAGTTTCCATGATGCAGGTTCCATTTT	138	69970612	0.904193	13	132	1023	0.963768	1.64673	0	0.551724	0.905797	29	3	2	133	chr12:69970572-69970682
chr1	+	87211560	87211608	3'utr	SH3GLB1	HAVANA	G3371.1	AAAGTATAGTGACATGTGAAGGATGCACATATGAATGAAAAACTAAAAT	18	87211560	0.963679	4	15	68	0.833333	1.17609	0	0.5	0.722222	10	3	0	15	chr1:87211560-87211608
chr12	+	69970744	69970796	3'utr	FRS2	ENSEMBL	G33710.1	AATAGTTTTTGTAATGTGGAATAAGAATTATGATGGAACCATTGCACATTTTT	28	69970796	0.711561	10	23	165	0.821429	1.36173	0	0.333333	0.571429	18	5	0	23	chr12:69970744-69970796
chr12	+	69970855	69970907	3'utr	FRS2	HAVANA	G33711.1	TATTCATTTTGGAGGTTGGGTACTTTATTCTTTCTTTCCGTCATCCTTTTCAT	11	69970907	0.992908	8	9	113	0.818182	0.954243	0	0.1	0.181818	10	2	0	9	chr12:69970855-69970907
chr12	+	69970985	69971026	3'utr	FRS2	ENSEMBL	G33712.1	ACTATGTGCTTTAAAAAGGAAAATGGGACCAATTTGTCTGCT	26	69971001	0.828182	4	20	95	0.807692	0.845098	0	0.333333	0.538462	18	3	2	21	chr12:69970985-69971026
chr12	+	69971029	69971123	3'utr	FRS2	HAVANA	G33712.2	GAATTTGATTTTAGGTACTATAAGAGTATTAGGAAAATATATACAACTGGTGTTAATTTCTAGATATTTTCTAGAAATCACTTGTGTTCCTATTT	39	69971060	0.85471	11	32	349	0.897436	1.54407	0	0.578947	0.794872	19	4	0	35	chr12:69971029-69971123
chr12	+	69971140	69971228	3'utr	FRS2	HAVANA	G33712.3	GAATACTACTTGTCCTTTGCAGTAGTTTAGTAATGGGCATTAAGCTGTGTCCTCGAAGGATGTACCTATTACTAGGTGCATTTTAGAAT	81	69971180	0.842312	12	78	549	1	1.90849	0	0.515152	0.802469	33	0	0	81	chr12:69971140-69971228
chr12	+	69971245	69971287	3'utr	FRS2	ENSEMBL	G33713.1	ATTAGCATATAATTGTGGCCATATATCTCAGATTTTCTGAGGC	40	69971245	0.910561	9	38	317	0.95	1.57978	0	0.647059	0.85	17	2	0	38	chr12:69971245-69971287
chr12	+	69971497	69971562	3'utr	FRS2	HAVANA	G33714.1	CTTCTAAAAATGAAAATATGGTGCCTTCCCTCCCTCCAGGAAGACTGGCAAATATTTCCTTTTATT	29	69971497	0.985474	6	25	190	0.862069	1.09691	0	0.333333	0.586207	18	3	1	25	chr12:69971497-69971562
chr12	+	69971564	69971599	3'utr	FRS2	HAVANA	G33715.1	ACTGCTGCTGTGGAGTGATGAGATATGCACTTTACT	23	69971564	0.788093	5	19	149	0.826087	0.977724	0	0.235294	0.434783	17	3	1	19	chr12:69971564-69971599
chr12	+	69971652	69971681	3'utr	FRS2	ENSEMBL	G33716.1	ATATCTGGGACTTAGGAAAATTTGCCAAGC	14	69971652	0.801548	2	13	61	0.928571	1.11394	0	0.375	0.642857	8	1	0	13	chr12:69971652-69971681
chr12	+	69971811	69971862	3'utr	FRS2	HAVANA	G33717.1	AATAATGTTCTATTAAAAATGGGACAGGGGCCTTATGTTTTCATAATTTCCC	46	69971862	0.94394	5	41	181	0.891304	1.01072	0	0.4	0.73913	20	2	3	41	chr12:69971811-69971862
chr1	+	87211621	87211656	3'utr	SH3GLB1	HAVANA	G3372.1	TTCTATAAATGAAAAAAAAAGTGATTGGATTGTGTC	10	87211633	0.969701	3	7	46	0.7	0.845098	0	0.333333	0.6	6	3	0	7	chr1:87211621-87211656
chr12	+	69972060	69972098	3'utr	FRS2	ENSEMBL	G33720.1	ATCTCATTCATATTTCTGATGTGTGAGGTATATGGTACT	5	69972060	0.996026	3	4	49	0.8	0.60206	0	0.25	0.4	4	1	0	4	chr12:69972060-69972098
chr12	+	69972099	69972139	3'utr	FRS2	HAVANA	G33721.1	AATTACCTTTTCCTTGATGTTTGCCAAATTTGAATAAAGGC	8	69972139	0.99641	5	7	70	0.875	0.845098	0	0.142857	0.25	7	1	0	7	chr12:69972099-69972139
chr12	+	69972156	69972188	3'utr	FRS2	ENSEMBL	G33722.1	AGAATGTAAAGAAAATGTTTTTGGCTTGAAAAA	7	69972156	0.986351	3	7	49	1	0.845098	0	0.5	0.714286	4	0	0	7	chr12:69972156-69972188
chr12	+	69972322	69972382	3'utr	FRS2	ENSEMBL	G33723.1	ATTATAATTGCAGTTCTATGGCAATTGGACAGTTATAGCATGGAAACAGACTGGTATAAGT	30	69972382	0.981404	6	27	205	0.933333	1.44716	0	0.454545	0.8	11	2	0	28	chr12:69972322-69972382
chr12	+	69972591	69972654	3'utr	FRS2	ENSEMBL	G33724.1	AATTTTTTCTTTTATAAAAAATTGTCCAACAGTGGGACTACCATTGCCAAATTGTATATGAAAT	8	69972651	0.953632	5	7	46	1	0.90309	0	0.333333	0.5	6	0	0	8	chr12:69972591-69972654
chr12	+	69972958	69973009	3'utr	FRS2	ENSEMBL	G33725.1	ACTGAGGCCGAGTGTGGCTTTTTGGAGGAAGTGGGGATGGGACGATTGCCCT	10	69972958	0.945454	4	10	45	1	1	0	0.111111	0.2	9	0	0	10	chr12:69972958-69973009
chr12	+	69973067	69973113	3'utr	FRS2	ENSEMBL	G33726.1	AAAAGTTTTCTCATATATGATGTAAACTTGCTTTTAAGGACAAGTGT	10	69973067	0.983165	4	10	83	1	1	0	0.666667	0.8	6	0	0	10	chr12:69973067-69973113
chr12	+	69973152	69973186	3'utr	FRS2	HAVANA	G33727.1	AATTTTTTTTATCTTTGGAGAAGTCAGAGTTCTTT	7	69973152	0.98518	4	6	74	0.857143	0.778151	0	0.4	0.571429	5	1	0	6	chr12:69973152-69973186
chr12	+	69973193	69973258	3'utr	FRS2	ENSEMBL	G33728.1	AAACGTTTATTAACTGGAGTACTTAGAATAAGCTAGTAATTGAATTTAGTTCAAGGGCTAAGCAAC	22	69973193	0.981653	4	19	141	0.863636	1.27875	0	0.5	0.818182	8	3	0	19	chr12:69973193-69973258
chr12	+	69973433	69973500	3'utr	FRS2	HAVANA	G33729.1	ACTGACCTGAAGCATTCATGAAAAGCTGCTTTATTGAATAAAGTCTGATTGGAGTTCTTTTCATGCTC	6	69973433	0.993929	4	6	62	1	0.778151	0	0.25	0.5	4	0	0	6	chr12:69973433-69973500
chr1	+	87211740	87211775	3'utr	SH3GLB1	HAVANA	G3373.1	AAGAAATGAGGTCTCAAAAATGGGAATGTGCCTCCT	14	87211740	0.802784	4	13	70	0.928571	1.11394	0	0.625	0.785714	8	1	0	13	chr1:87211740-87211775
chr12	+	69979276	69979303	start_codon	CCT2	HAVANA	G33730.1	ACTTGTGTGCGGAACTCCTCGGAACCAT	6	69979289	0.845847	2	6	29	1	0.778151	0	0.25	0.5	4	0	0	6	chr12:69979276-69979303
chr12	+	69980062	69980114	coding	CCT2	HAVANA	G33731.1	CTTGCACCTGTTAACATCTTTAAGGCAGGAGCTGATGAAGAGAGAGCAGAGAC	15	69980106	0.806273	3	13	28	0.933333	0.845098	0	0.333333	0.6	9	0	1	14	chr12:69980062-69980114
chr12	+	69980538	69980595	coding	CCT2	HAVANA	G33732.1	TTTTATTGGTGCCATCGCCATTGGAGACTTGGTAAAGAGCACCTTGGGACCCAAAGGC	50	69980595	0.95098	6	43	273	0.86	1.15635	0.02	0.322581	0.58	31	5	2	43	chr12:69980538-69980595
chr12	+	69981293	69981347	coding	CCT2	HAVANA	G33733.1	TCTTCTAAGCAGTGGACGAGATGCCTCTCTTATGGTAACCAATGATGGTGCCACT	35	69981335	0.823309	10	31	221	0.885714	1.19033	0	0.375	0.571429	24	3	1	31	chr12:69981293-69981347
chr12	+	69981725	69981759	coding	CCT2	HAVANA	G33734.1	AAGATGATGAAGTTGGTGATGGCACTACCTCTGTT	15	69981725	0.902207	4	13	82	0.933333	1.14613	0	0.272727	0.466667	11	1	0	14	chr12:69981725-69981759
chr12	+	69982007	69982034	coding	CCT2	HAVANA	G33735.1	AAGAGAGGCGCTGTTGAGTTCTGCAGTT	10	69982007	0.890498	5	9	63	0.9	0.954243	0	0.25	0.4	8	1	0	9	chr12:69982007-69982034
chr12	+	69983358	69983411	coding	CCT2	HAVANA	G33736.1	AAAGTTAGCTGTAGAAGCAGTTCTCAGACTGAAAGGCTCTGGCAACCTGGAGGC	22	69983411	0.901008	7	20	108	0.909091	1.30103	0	0.384615	0.636364	13	2	0	20	chr12:69983358-69983411
chr12	+	69983417	69983454	coding	CCT2	HAVANA	G33737.1	ATATTATCAAGAAGCTAGGAGGAAGTTTGGCAGATTCC	21	69983427	0.971992	2	16	80	0.761905	0.90309	0	0.6	0.809524	10	4	1	16	chr12:69983417-69983454
chr12	+	69986757	69986810	coding	CCT2	HAVANA	G33738.1	TATTTGGTTCCCGGGTAAGAGTTGACTCTACAGCAAAGGTTGCAGAAATAGAAC	35	69986806	0.989227	5	30	148	0.857143	0.778151	0	0.4	0.742857	15	1	4	30	chr12:69986757-69986810
chr12	+	69986811	69986874	coding	CCT2	HAVANA	G33738.2	ATGCGGAAAAGGAAAAAATGAAGGAGAAAGTTGAACGTATTCTTAAGCATGGAATAAATTGCTT	31	69986825	0.910372	8	29	95	0.935484	1.4624	0	0.318182	0.516129	22	2	0	29	chr12:69986811-69986874
chr12	+	69987296	69987375	coding	CCT2	HAVANA	G33739.1	AATTTATAATTATCCTGAACAGCTCTTTGGTGCTGCTGGTGTCATGGCTATTGAGCATGCAGATTTTGCAGGTGTGGAAC	59	69987296	0.827552	15	52	417	0.881356	1.11394	0	0.268293	0.491525	41	4	3	52	chr12:69987296-69987375
chr1	+	87211777	87211841	3'utr	SH3GLB1	HAVANA	G3374.1	ACTCTGCGTCACATGGGAAATAAATCCTGAGGCCAGGATCACCAGTGGGGTAGAGTCATCTTCAT	12	87211789	0.956133	5	12	44	1	1.07918	0	0.125	0.416667	8	0	0	12	chr1:87211777-87211841
chr12	+	69990996	69991024	coding	CCT2	HAVANA	G33740.1	TTATCGAGGAAGTCATGATTGGAGAAGAC	6	69990996	0.901428	3	6	22	1	0.778151	0	0.5	0.666667	4	0	0	6	chr12:69990996-69991024
chr12	+	69991420	69991461	coding	CCT2	HAVANA	G33741.1	GAGGCTTGTACCATTGTTTTGCGTGGTGCCACTCAACAAATT	14	69991440	0.66825	3	11	106	0.785714	1.04139	0	0.2	0.428571	10	3	0	11	chr12:69991420-69991461
chr12	+	69991757	69991850	coding	CCT2	HAVANA	G33743.1	AGATGTTGATGGCTCATGCTGTGACACAGCTTGCCAATAGAACACCAGGCAAAGAAGCTGTTGCAATGGAGTCTTATGCTAAAGCACTGAGAAT	36	69991801	0.984365	11	34	182	0.944444	1.23045	0	0.318182	0.583333	22	1	1	34	chr12:69991757-69991850
chr12	+	69993642	69993764	coding	CCT2	HAVANA	G33745.1	GATATGAGGGAAGGCACCATTGGAGATATGGCTATCCTGGGTATAACAGAAAGTTTTCAAGTGAAGCGACAGGTTCTTCTGAGTGCAGCTGAAGCAGCAGAGGTGATTCTGCGTGTGGACAAC	76	69993704	0.992642	16	63	448	0.828947	1.32222	0.0394737	0.414634	0.684211	41	11	2	63	chr12:69993642-69993764
chr12	+	69995114	69995245	3'utr	CCT2	HAVANA	G33746.1	ACGTGCTGTCGATCTTTGGACCAGTTTCTAGCAAAGTTGTGTTTGAAAGATACTCTATTAAAGAAGACTGTGGAATCTGTTTATCGGTGCCCATTATATCCTTAAGTTTGGATATTTAGCTGACCTTCGCTT	53	69995245	0.983806	19	46	366	0.867925	0.884607	0	0.25641	0.45283	39	2	5	46	chr12:69995114-69995245
chr12	+	70149162	70149188	intron-3'utr	RAB3IP	ENSEMBL	G33748.1	AGGTTATCTTATGATGAGGCTTTTGCT	7	70149176	0.772992	2	4	57	0.857143	0.778151	0	0.4	0.571429	5	1	0	6	chr12:70149162-70149188
chr1	+	87211875	87211949	3'utr	SH3GLB1	HAVANA	G3375.1	AAAGTGAGACTGGGAAGCTAGTGTTGGGGAAACATTTCTGGGATAAACTGTGGAGTGGAGAAGACAATGGAGGGC	23	87211949	0.975727	5	15	104	0.652174	0.875061	0	0.571429	0.73913	14	7	1	15	chr1:87211875-87211949
chr12	+	70150384	70150414	coding	RAB3IP	HAVANA	G33751.1	TTGGAAGTTAGAGAAAAGGGCTATGAACGAT	7	70150402	0.737589	3	7	17	1	0.845098	0	0.2	0.428571	5	0	0	7	chr12:70150384-70150414
chr12	+	70178940	70178972	intron	RAB3IP	HAVANA	G33752.1	AGTCATCTTACATGGGATGATTTGAGAAATGTT	6	70178940	0.968742	2	6	50	1	0.778151	0	0.666667	0.833333	3	0	0	6	chr12:70178940-70178972
chr12	+	70194010	70194045	coding	RAB3IP	HAVANA	G33755.1	GAATTCCGATTGTGGAAGGATGAGCCCACAATGGAC	21	70194032	0.905432	4	19	96	0.904762	0.977724	0	0.363636	0.666667	11	1	1	19	chr12:70194010-70194045
chr12	+	70195470	70195497	coding	RAB3IP	HAVANA	G33756.1	AAAGCTTCTGCAGTTGAATGCGGAGGAC	10	70195484	0.737829	2	7	53	0.7	0.845098	0	0.75	0.9	4	3	0	7	chr12:70195470-70195497
chr12	+	70209590	70209628	3'utr	RAB3IP	HAVANA	G33758.1	AGCTTCCTTCCTTGTGAGAGGCAAGAAAGAAGTCTGAGT	9	70209624	0.813415	4	8	62	1	0.954243	0	0.2	0.555556	5	0	0	9	chr12:70209590-70209628
chr12	+	70209811	70209869	3'utr	RAB3IP	HAVANA	G33759.1	ATTAAAATATAATAGAAGGCAGTCAGATTTTATCCCAGAGATGTATTCCTGAGTGTCTT	9	70209811	0.980002	4	7	62	0.888889	0.60206	0	0.125	0.222222	8	0	1	8	chr12:70209811-70209869
chr1	+	87212033	87212068	3'utr	SH3GLB1	HAVANA	G3376.1	ATCTCCCAAACACCTGAAATTCTGAAATATTGCCCT	13	87212033	0.966935	4	13	77	1	1.11394	0	0.375	0.615385	8	0	0	13	chr1:87212033-87212068
chr12	+	70209928	70209976	3'utr	RAB3IP	HAVANA	G33760.1	AGATGTAAATGAGTTTGACGTGTGTCAAAGGGGTTTAAAGGGGTGTGGA	7	70209976	0.986098	4	6	53	1	0.845098	0	0.166667	0.285714	6	0	0	7	chr12:70209928-70209976
chr12	+	70213991	70214052	3'utr	RAB3IP	HAVANA	G33765.1	GATCTGCCATGGCTGAACTCTCAGTTGCTTAAGCAAAATTCTGGGGCTTATTCTAGGTTCCT	6	70213991	0.5	4	6	41	1	0.778151	0	0.2	0.333333	5	0	0	6	chr12:70213991-70214052
chr12	+	70215308	70215364	3'utr	RAB3IP	HAVANA	G33767.1	AGATCTCGGCACCAGGGTTGCATCTTGTGGGCTCCATTGTGTTTTCACACAATGTGC	5	70215308	0.5	3	5	41	1	0.69897	0	0.25	0.4	4	0	0	5	chr12:70215308-70215364
chr12	+	70215617	70215653	3'utr	RAB3IP	HAVANA	G33768.1	ATCCTGGATTGTCTCCCTGACACCAAGGCTAAGGGAC	6	70215647	0.999855	2	6	39	1	0.778151	0	0.333333	0.666667	3	0	0	6	chr12:70215617-70215653
chr12	+	70215873	70215911	3'utr	RAB3IP	HAVANA	G33769.1	GTCTCCAGGAGACTTGGCTGGGAGCTTCTCTTGGAGTCT	9	70215885	0.999587	2	9	64	1	0.954243	0	0.166667	0.444444	6	0	0	9	chr12:70215873-70215911
chr1	+	87212082	87212106	3'utr	SH3GLB1	HAVANA	G3377.1	TTAAGCTTCAGTGAGGTGCTGTAAT	22	87212094	0.697584	6	15	120	0.681818	1.17609	0	0.3	0.681818	10	7	0	15	chr1:87212082-87212106
chr12	+	70737916	70737953	coding	CNOT2	HAVANA	G33772.1	AATAAAACTTGGCCGATATGGTGAAGACCTTCTCTTCT	15	70737953	0.981913	3	12	90	0.8	0.60206	0	0.714286	0.866667	7	1	2	12	chr12:70737916-70737953
chr12	+	70748211	70748230	3'utr	CNOT2	HAVANA	G33776.1	GAAAGGCAGTTTCGCCAAGC	7	70748211	0.524997	3	7	14	1	0.845098	0	0.333333	0.714286	3	0	0	7	chr12:70748211-70748230
chr12	+	70748236	70748334	3'utr	CNOT2	HAVANA	G33777.1	GCAAGAATATCTGACTGTTTAGAAGAAAGATATTGCCACAATCTCTGGATGGTTTTCCAGGGTTGTGTTATTACTGAGCTTCATCTTTCCAGAATGAGC	64	70748258	0.801806	12	54	526	0.84375	1.43136	0.015625	0.371429	0.65625	35	9	1	54	chr12:70748236-70748334
chr1	+	87212552	87212655	3'utr	SH3GLB1	HAVANA	G3378.1	AAGGAAAGAAAAAATGTCTACTCAGTAGAGCAGTGATTGGCAAAGTGTGAGACCCCAGACCGGCAATATTGGCATCTCCTGGAGACTTGTTTAAAATGCTGATT	24	87212552	0.977501	10	23	135	0.958333	1.36173	0	0.2	0.5	15	1	0	23	chr1:87212552-87212655
chr12	+	70748599	70748643	3'utr	CNOT2	ENSEMBL	G33781.1	AAGGACATCCATACCCAAGTGAATGTGATGGGACTTAAAAGAAGT	18	70748599	0.869482	4	14	104	0.777778	0.845098	0	0.4	0.666667	10	3	1	14	chr12:70748599-70748643
chr12	+	70748731	70748768	3'utr	CNOT2	HAVANA	G33782.1	AAAGGCTTCTTCTCTTTGTAATAAAGTAGAAAAGCTCT	7	70748759	0.930546	2	7	76	1	0.845098	0	0.2	0.428571	5	0	0	7	chr12:70748731-70748768
chr12	+	70825378	70825409	3'utr	KCNMB4	HAVANA	G33784.1	AAACCAGGAGGATTGCTGCCATTGTGCAGTTT	11	70825378	0.961692	3	8	76	0.727273	0.90309	0	0.428571	0.636364	7	3	0	8	chr12:70825378-70825409
chr12	+	70825684	70825708	3'utr	KCNMB4	HAVANA	G33785.1	ATTAGAATAAAGGTAAACTGGAATT	7	70825684	0.913842	2	6	31	1	0.845098	0	0.5	0.714286	4	0	0	7	chr12:70825684-70825708
chr1	+	87212838	87212936	3'utr	SH3GLB1	HAVANA	G3379.1	GTGTATATCTGTCACTCTAGAATGTAGGCTCCCTGAGATAAAAACTATAATTCTTTTGATGGCAGTTACATTCCCAACTCTTAGCACAAGATCTAGGAC	28	87212936	0.978758	15	25	160	0.892857	1.09691	0	0.173913	0.321429	23	2	1	25	chr1:87212838-87212936
chr12	+	71974155	71974198	coding	LGR5	HAVANA	G33791.1	AGTATGGACGACCTTCATAAGAAAGATGCTGGAATGTTTCAGGC	5	71974155	0.945626	3	5	24	1	0.69897	0	0.25	0.4	4	0	0	5	chr12:71974155-71974198
chr12	+	71978035	71978079	coding	LGR5	HAVANA	G33792.1	TGCAATTTGGACAAGGGAGACCTGGAGAATATTTGGGACTGCTCT	13	71978045	0.622207	7	13	64	1	1.11394	0	0.444444	0.615385	9	0	0	13	chr12:71978035-71978079
chr12	+	71978513	71978572	stop_codon	LGR5	HAVANA	G33793.1	AATTAATATGTGAAGGAAAATGTTTTCAAAGGTTGAGAACCTGAAAATGTGAGATTGAGT	11	71978513	0.976169	6	9	61	0.818182	0.954243	0	0.222222	0.363636	9	2	0	9	chr12:71978513-71978572
chr12	+	71978583	71978669	3'utr	LGR5	HAVANA	G33794.1	AGTAATTAATAAGAAGAGCTGAGGTGAAACTCGGTTTAAAAACCAAAAAAGAATCTCTCAGTTAGTAAGAAAAGGCTGAAAACCTCT	23	71978651	0.860851	8	20	87	0.956522	1.34242	0.0869565	0.277778	0.434783	18	1	0	22	chr12:71978583-71978669
chr12	+	71978836	71978887	3'utr	LGR5	HAVANA	G33795.1	AATGTAATCATTTTGGGAGGAGGGAGAACCCACTTGCTTTCCAAATGGGTTT	24	71978876	0.688329	6	17	113	0.75	1.25527	0	0.461538	0.708333	13	6	0	18	chr12:71978836-71978887
chr12	+	71979267	71979308	3'utr	LGR5	HAVANA	G33797.1	TTTTTAACTCCTTGGTGCCCAAAGCTCAGAAGGGAATTCCAC	11	71979308	0.95352	3	9	47	1	1.04139	0	0.428571	0.636364	7	0	0	11	chr12:71979267-71979308
chr12	+	71979316	71979371	3'utr	LGR5	HAVANA	G33798.1	AATGAACATACCTGGAAAAGAAAGTAAGCAATCTGGGATTTTTTTTCTGGGTTAGT	36	71979338	0.916781	4	34	139	0.944444	1.53148	0	0.461538	0.805556	13	2	0	34	chr12:71979316-71979371
chr12	+	71979419	71979445	3'utr	LGR5	HAVANA	G33799.1	ATCTTAATGATCAAATGTGCACATTAC	8	71979434	0.761931	2	5	38	0.75	0.778151	0	0.4	0.625	5	2	0	6	chr12:71979419-71979445
chr12	+	71979448	71979476	3'utr	LGR5	HAVANA	G33799.2	AAATTAAGTCCACTGATACAACTTCTTAC	9	71979476	0.814415	3	8	47	1	0.954243	0	0.166667	0.444444	6	0	0	9	chr12:71979448-71979476
chr1	+	14106639	14106681	coding	PRDM2	HAVANA	G338.1	ATGGAGTTTGTCTGGGAGAGATGAGAGAGAAACTGTGAGCCCT	11	14106662	0.69221	3	9	47	1	1.04139	0	0.666667	0.818182	6	0	0	11	chr1:14106639-14106681
chr12	+	71979554	71979614	3'utr	LGR5	HAVANA	G33800.1	CTGTTTATTTAGCTTGGTTTTAGCTGTGTTCTCTCTGGATAACCCACTTGATGTTAGGAAC	6	71979554	0.5	5	5	54	1	0.778151	0	0	0	6	0	0	6	chr12:71979554-71979614
chr12	+	71979667	71979687	3'utr	LGR5	HAVANA	G33801.1	AAGTTATTAAATAAGAAAAGT	9	71979680	0.806264	2	8	46	0.888889	0.90309	0	0.6	0.777778	5	1	0	8	chr12:71979667-71979687
chr12	+	72067985	72068056	coding	THAP2	HAVANA	G33804.1	TTCCTTTGGATCCTAAAAGAAGAAAAGAATGGGTTCGCCTGGTTAGGCGCAAAAATTTTGTGCCAGGAAAAC	14	72067985	0.97391	4	14	95	1	1.14613	0	0.444444	0.642857	9	0	0	14	chr12:72067985-72068056
chr12	+	72070574	72070622	coding	THAP2	HAVANA	G33806.1	AGCTATGCCTTTAGGAATCCTATGGAGGCAAAAAAGAGGATCATTAAAC	12	72070574	0.920042	4	11	48	1	1.07918	0	0.285714	0.583333	7	0	0	12	chr12:72070574-72070622
chr12	+	72070918	72070967	3'utr	THAP2	HAVANA	G33807.1	CCTTCATTCTTTTCAGAAGTAAAGATAATTATGGCACTTATGCCAAAATT	27	72070918	0.979703	6	25	181	0.925926	1.09691	0	0.333333	0.703704	12	1	1	25	chr12:72070918-72070967
chr12	+	72071343	72071372	3'utr	THAP2	HAVANA	G33808.1	GAAAAATTTATAGAAAAAAAGGTACAGGGC	6	72071343	0.617766	3	6	21	1	0.778151	0	0.666667	0.833333	3	0	0	6	chr12:72071343-72071372
chr1	+	87213056	87213096	3'utr	SH3GLB1	HAVANA	G3381.2	TTTGAGTAATACTGTTGCACTCTAAGCTTGAGAACCACTGC	50	87213059	0.707878	8	42	324	0.86	0.934498	0	0.5	0.78	22	3	4	43	chr1:87213056-87213096
chr12	+	72072462	72072499	3'utr	THAP2	HAVANA	G33810.1	TTTTTGCTATTTAGGATTGCATTTGCTTGGCTCCTAGT	11	72072462	0.988748	4	11	97	1	1.04139	0	0.25	0.454545	8	0	0	11	chr12:72072462-72072499
chr12	+	72072523	72072563	3'utr	THAP2	HAVANA	G33811.1	ACTCTCTTTACTAAGGAATGCCTCCCAAGGAAATGCAAAGG	5	72072523	0.992196	2	4	19	0.8	0.60206	0.2	0	0	5	1	0	4	chr12:72072523-72072563
chr12	+	72073545	72073580	3'utr	THAP2	HAVANA	G33813.1	AGACCTTTTTATAATCAAATGCTTTTGTCTTGAAAC	17	72073559	0.882163	3	12	180	0.705882	0.778151	0	0.230769	0.411765	13	4	1	12	chr12:72073545-72073580
chr12	+	72080322	72080361	5'utr	TMEM19	HAVANA	G33816.1	ATTTTTATGCTTGTTTGGTCGGTGGAATATGTTGGGATTT	20	72080344	0.815797	3	6	200	0.3	0.778151	0	0.285714	0.5	14	14	0	6	chr12:72080322-72080361
chr12	+	72083376	72083404	coding	TMEM19	HAVANA	G33817.1	TTACGACCTATTTCTCCGTGGCGTTGGCT	8	72083376	0.905506	4	5	44	0.833333	0.69897	0	0.2	0.333333	5	1	0	5	chr12:72083376-72083404
chr12	+	72090306	72090329	coding	TMEM19	HAVANA	G33819.1	AATGGAAGGGAGAAGTGAAGAAGC	8	72090306	0.644375	2	5	4	0.75	0.778151	0	0.5	0.75	4	2	0	6	chr12:72090306-72090329
chr1	+	87213251	87213344	3'utr	SH3GLB1	HAVANA	G3382.1	AAGGATATCATAGTGGGAAGTATTGCTTAGAATGCCAGTACTTGTTTGCTGTGGAAGGTTTCTAGGAATGGATTGCTTAGTCTAAAGTAAGCAC	52	87213251	0.885319	11	43	395	0.826923	1.33244	0.134615	0.323529	0.557692	34	8	1	43	chr1:87213251-87213344
chr12	+	72092768	72092848	coding	TMEM19	HAVANA	G33820.1	GATTTTTGTGAATGATTTAGACATTTCTGCCCCGCAGTGGCCAATTATTGCATTTGGTGGTTTAGCTGGATTACTAGGATC	8	72092768	0.998858	4	7	112	0.875	0.845098	0	0.2	0.5	5	1	0	7	chr12:72092768-72092848
chr12	+	72094791	72094817	3'utr	TMEM19	HAVANA	G33822.1	CACAGGTTGAAACTGGTGAGTCCAGCT	6	72094791	0.83732	2	5	29	0.833333	0.69897	0	0.2	0.333333	5	1	0	5	chr12:72094791-72094817
chr12	+	72095290	72095346	3'utr	TMEM19	HAVANA	G33826.1	AATTGGGAAAAGTGTGGAGATTGGTTCCTAGTGAGTTTTGTGGCCTACTCCACATTT	43	72095294	0.735132	12	39	279	0.953488	1.61278	0	0.321429	0.55814	28	2	0	41	chr12:72095290-72095346
chr12	+	72095360	72095395	3'utr	TMEM19	HAVANA	G33827.1	CAGGGTTAGTGATGAAAAAAAGTAAATATCTTTTTC	7	72095395	0.974122	4	5	40	0.714286	0.69897	0	0.166667	0.285714	6	2	0	5	chr12:72095360-72095395
chr12	+	72095527	72095631	3'utr	TMEM19	HAVANA	G33828.1	ATGTGGAATGTGTTTTCTAGCTTTCTTTGAATTATGTATGGCAACCTGGTTTAGCACTGGCATCCTGAACAGTTAAGAGTCACTGGGAAATTATTGTATTTCTTT	25	72095527	0.986622	7	24	195	0.96	1.07918	0	0.545455	0.8	11	0	1	24	chr12:72095527-72095631
chr1	+	87213373	87213404	3'utr	SH3GLB1	HAVANA	G3383.1	AGTGCCTTTTAATTGGTGACTAACATCAAAAC	6	87213404	0.999044	2	6	33	1	0.778151	0	0.666667	0.833333	3	0	0	6	chr1:87213373-87213404
chr12	+	72095869	72095902	3'utr	TMEM19	HAVANA	G33830.1	TTTTTAAAGAAACTGGGGAAGGATTTATGAATAC	10	72095869	0.972521	3	8	50	0.8	0.60206	0	0.428571	0.6	7	1	1	8	chr12:72095869-72095902
chr12	+	72097062	72097098	3'utr	TMEM19	HAVANA	G33831.1	ACTTGAAAAGAATGGGACTTTTCGGTTTTAGGGAGAT	6	72097062	0.999505	2	6	44	1	0.778151	0	0.5	0.666667	4	0	0	6	chr12:72097062-72097098
chr12	+	72097311	72097356	3'utr	TMEM19	HAVANA	G33832.1	GAATCACTGTATCATTAACAGTTTGGGGAAGTACTGCTTTGCAGTC	5	72097311	0.829278	3	5	38	1	0.69897	0	0.25	0.4	4	0	0	5	chr12:72097311-72097356
chr12	+	72163594	72163633	coding	RAB21	HAVANA	G33835.1	AAAGAAGTTAAATATTGGTGGGAAAAGAGTAAACCTTGCC	26	72163594	0.846941	6	25	114	0.961538	1.39794	0.0769231	0.25	0.653846	12	1	0	25	chr12:72163594-72163633
chr12	+	72175813	72175844	coding	RAB21	HAVANA	G33837.1	AATAAAATAGACTTGGAAAAGGAGAGACATGT	40	72175813	0.896269	5	32	76	0.8	1.50515	0	0.466667	0.8	15	8	0	32	chr12:72175813-72175844
chr12	+	72179511	72179539	3'utr	RAB21	HAVANA	G33839.1	ATGAAGACTGCCATATTCCAAGTCACATT	5	72179511	0.5	3	5	23	1	0.69897	0	0	0	5	0	0	5	chr12:72179511-72179539
chr1	+	87213459	87213484	3'utr	SH3GLB1	HAVANA	G3384.1	CTTAGATTGCTAAGTTCTGCTCTCAT	7	87213476	0.679125	3	6	59	0.857143	0.778151	0	0.5	0.714286	4	1	0	6	chr1:87213459-87213484
chr12	+	72179571	72179654	3'utr	RAB21	HAVANA	G33840.1	ATTTTAAATTACGTTTATAACACTGCAGAGACCTTAAGTGCTAAACTTAGTGGAGTTTGTGACCAGAGAATTGGCATTTTCTAC	13	72179571	0.987319	11	13	91	1	1.11394	0	0.181818	0.307692	11	0	0	13	chr12:72179571-72179654
chr12	+	72180036	72180073	3'utr	RAB21	HAVANA	G33841.1	GAGGAATAATATGCATGTAGAAAAGACCTACTTAAAGT	14	72180056	0.752715	3	13	46	0.928571	1.11394	0	0.6	0.857143	5	1	0	13	chr12:72180036-72180073
chr12	+	72180109	72180151	3'utr	RAB21	HAVANA	G33842.1	AATAACTTATATATGTTGTTGGAATGGTTACATTTTTGCAGCC	16	72180118	0.67379	7	15	167	0.9375	1.17609	0	0.363636	0.5625	11	1	0	15	chr12:72180109-72180151
chr12	+	72180158	72180199	3'utr	RAB21	HAVANA	G33843.1	ATTTTGTGGTAGTTGAAATTGTATCACTTCTAAACAGCAAAC	12	72180199	0.896482	4	10	120	0.833333	1	0	0.375	0.583333	8	2	0	10	chr12:72180158-72180199
chr12	+	72180213	72180262	3'utr	RAB21	HAVANA	G33844.1	AATTAGCAGATATCTGAAGTACTATTTTTGCAGGGTTTGCACAGGCCCGT	11	72180213	0.982203	4	9	76	1	1.04139	0	0.571429	0.727273	7	0	0	11	chr12:72180213-72180262
chr12	+	72180278	72180311	3'utr	RAB21	HAVANA	G33845.1	TGATATAATCTGTATACATCCTGTATGCTGAGCT	11	72180278	0.913888	3	7	81	0.636364	0.845098	0	0.375	0.545455	8	4	0	7	chr12:72180278-72180311
chr12	+	72180394	72180487	3'utr	RAB21	HAVANA	G33846.1	ATTGATGACTGTAAAGTGAATTAACATTTGGTGATTATGCCTAGCTTTTTTGACTAATATAAAGATCATAGCTCCCCTTCACTTCTGTCTTAAC	13	72180481	0.97714	6	13	93	1	1.11394	0	0.571429	0.769231	7	0	0	13	chr12:72180394-72180487
chr12	+	72180554	72180586	3'utr	RAB21	HAVANA	G33847.1	TGCCTCTGTGAGTTCATCTGATGATTGAGCAGT	20	72180575	0.745332	5	19	158	0.95	1.27875	0	0.357143	0.55	14	1	0	19	chr12:72180554-72180586
chr12	+	72180642	72180687	3'utr	RAB21	HAVANA	G33849.1	ATTTTGCTTTAGAATGGTTACCTTAGAAGAATTTGGGTGGCTCATG	13	72180642	0.980129	5	13	96	1	1.11394	0.0769231	0.25	0.538462	8	0	0	13	chr12:72180642-72180687
chr1	+	87213544	87213643	3'utr	SH3GLB1	HAVANA	G3385.1	AGCCCTGTTGGCAAAAAGAAAAAAGATTCAGTGAGAAAGAAAAATCACTGATAATTCCATCATCCAGGGAGAACCACTGTTATTTAAGTATATGGCCTTC	22	87213616	0.98179	8	18	134	0.818182	0.778151	0	0.1875	0.409091	16	2	2	18	chr1:87213544-87213643
chr12	+	72180723	72180784	3'utr	RAB21	HAVANA	G33850.1	ATAGGCTTTATAAGAGATGGGTTCAGTGGTATGAGCAGAGGAAGAGATCCCAGATAGTAGCC	24	72180776	0.850539	5	21	96	0.916667	1.04139	0	0.416667	0.708333	12	1	1	22	chr12:72180723-72180784
chr12	+	72180815	72180950	3'utr	RAB21	HAVANA	G33851.1	AGTTTATGTTCCTGAGGCAGCACTTTTAGATCCTTTGTGAGCAAGTTCTATTTGTTCATTGCTTGCCAGAGATGAACACAGAATGTTCTGTTTCATTTTACAAGAACTATCCTGAGTTTCTGTGGATGGAAACATT	30	72180815	0.983586	16	26	214	0.866667	1.41497	0	0.217391	0.4	23	4	0	26	chr12:72180815-72180950
chr12	+	72180962	72181004	3'utr	RAB21	HAVANA	G33852.1	AGATATAGTGAACACTGGAAAGATTTATTAAAGAATTATATTT	7	72180962	0.989568	5	7	42	1	0.845098	0	0.166667	0.285714	6	0	0	7	chr12:72180962-72181004
chr12	+	72181067	72181112	3'utr	RAB21	HAVANA	G33853.1	AAATGTGTTAATTTTAGTAGAATCAGGCACTGCTCGCAGAAGGAAC	8	72181067	0.865252	4	8	26	1	0.90309	0	0.142857	0.25	7	0	0	8	chr12:72181067-72181112
chr12	+	72181523	72181599	3'utr	RAB21	HAVANA	G33856.2	GGGAAGAGTCAGGGAGATAAGCTAAAATTGTCTTCTTTTATGGGGTAATTGTACTCTGTAGTCTCTTGGTTTCCTGT	18	72181558	0.955943	5	14	77	0.833333	1.17609	0	0.2	0.555556	10	3	0	15	chr12:72181523-72181599
chr1	+	87213663	87213682	3'utr	SH3GLB1	HAVANA	G3386.1	ATAGATATTTTTAATGGGAT	6	87213676	0.707899	2	6	48	1	0.778151	0	0.5	0.833333	2	0	0	6	chr1:87213663-87213682
chr12	+	72181999	72182062	3'utr	RAB21	HAVANA	G33860.1	ACTTTAATGAAACAGCTAGATAGGAACCTCTGCTCCAGAATTGCCAGATAATTATTGGTGGGTC	11	72182062	0.961866	6	10	50	1	1.04139	0	0.375	0.545455	8	0	0	11	chr12:72181999-72182062
chr12	+	72182200	72182269	3'utr	RAB21	HAVANA	G33861.1	GATATGGCTGCTGTCACTTTGAAACCCAAAAGGTCTTTGGGTAGGAATAGAGTAATGAAAGAGGACCAGT	18	72182200	0.947031	7	18	82	1	1.25527	0	0.285714	0.444444	14	0	0	18	chr12:72182200-72182269
chr12	+	72182315	72182342	3'utr	RAB21	HAVANA	G33862.1	AAGGCTGAGGAAATTTTTCTGATGCTTT	19	72182330	0.664373	4	15	185	0.789474	1.17609	0	0.5	0.736842	10	4	0	15	chr12:72182315-72182342
chr12	+	72182548	72182587	3'utr	RAB21	HAVANA	G33863.1	ATACAATCATTGTTTCTGTAATGATGATGGGTATTCTGCT	6	72182548	0.990511	3	4	59	0.666667	0.60206	0	0.2	0.333333	5	2	0	4	chr12:72182548-72182587
chr12	+	72182633	72182659	3'utr	RAB21	HAVANA	G33864.2	GTATATTGCCATGCTTTTGGGGTAAGC	13	72182639	0.601468	4	9	102	0.692308	0.653213	0	0.1	0.307692	10	3	1	9	chr12:72182633-72182659
chr12	+	72182712	72182767	3'utr	RAB21	HAVANA	G33865.1	AGATTTGTTTTGTCTGGGGTGTTGCCTAAGAATACCCTAAAGCTATGGCTGTTACT	21	72182712	0.977088	6	18	130	0.857143	0.778151	0	0.266667	0.47619	15	1	2	18	chr12:72182712-72182767
chr12	+	72182889	72182937	3'utr	RAB21	HAVANA	G33867.1	AAAATTGGAAAAATAGGGAAAGAGCATAGGGAGGAATAGAATGGAAGTC	10	72182889	0.87237	4	9	23	0.9	0.954243	0.1	0.285714	0.5	7	1	0	9	chr12:72182889-72182937
chr12	+	72183569	72183601	3'utr	RAB21	HAVANA	G33869.1	AGAGTAATATATTTGGTGTTCTGGACCAAAATT	5	72183569	0.93983	4	5	44	1	0.69897	0	0.25	0.4	4	0	0	5	chr12:72183569-72183601
chr12	+	72183999	72184039	3'utr	RAB21	HAVANA	G33870.1	ATTAAAGGCACAAGTCAAGAGGAGGTGGAGTTGCCTACTTC	7	72183999	0.953483	4	6	32	1	0.845098	0	0.166667	0.285714	6	0	0	7	chr12:72183999-72184039
chr12	+	72184149	72184197	3'utr	RAB21	HAVANA	G33871.1	CTTTACATTTGAACATGTGTAGATCAATGAGAGAATGGTGAGGGATAGC	11	72184149	0.922093	4	10	38	0.909091	1	0	0.285714	0.545455	7	1	0	10	chr12:72184149-72184197
chr12	+	72184285	72184318	3'utr	RAB21	HAVANA	G33873.1	GTATGTGGTACTTCCTAGAAATATGAAAGTTCCT	5	72184285	0.841084	3	5	39	1	0.69897	0	0.666667	0.8	3	0	0	5	chr12:72184285-72184318
chr12	+	72184327	72184362	3'utr	RAB21	HAVANA	G33874.1	ATTTAATTATGTAAGAAAATGTTCTAGGAAAAGAAT	12	72184327	0.939299	4	12	51	1	1.07918	0	0.5	0.75	6	0	0	12	chr12:72184327-72184362
chr12	+	72184377	72184402	3'utr	RAB21	HAVANA	G33875.1	GTCAAAGTGCCCTTTGGTAGTGCTCC	6	72184393	0.649705	2	6	37	1	0.778151	0	0.666667	0.833333	3	0	0	6	chr12:72184377-72184402
chr12	+	72187416	72187445	NoAnnotation			G33878.1	AAAAGTCCTGTAAAGGAAAAGCTAGAGGAT	9	72187445	0.813913	3	9	20	1	0.954243	0	0.166667	0.444444	6	0	0	9	chr12:72187416-72187445
chr12	+	72290497	72290519	coding	TBC1D15	HAVANA	G33881.1	TTCTGGGTTATTTTCCCTGGGAC	5	72290505	0.638045	3	5	37	1	0.69897	0	0.25	0.4	4	0	0	5	chr12:72290497-72290519
chr12	+	72307646	72307682	coding	TBC1D15	HAVANA	G33882.1	ATATGTGATGGAAAATGAAGTGGATGCCTTTTGGTGC	7	72307646	0.972571	3	7	48	1	0.845098	0	0.5	0.714286	4	0	0	7	chr12:72307646-72307682
chr12	+	72312231	72312254	coding	TBC1D15	HAVANA	G33883.1	AATCTCAGGACTCTGGATACCTTT	11	72312254	0.801546	2	4	59	0.636364	0.845098	0	0.833333	0.909091	6	4	0	7	chr12:72312231-72312254
chr12	+	72317260	72317284	3'utr	TBC1D15	HAVANA	G33884.1	ATTGCAAGTGGATGAGTTGGAAATT	5	72317278	0.737323	2	5	29	1	0.69897	0	0.25	0.4	4	0	0	5	chr12:72317260-72317284
chr12	+	72317948	72318032	3'utr	TBC1D15	HAVANA	G33887.1	AATAATTTTTGTGTATGAACAAAGCTGTTGTTTTTACCATGCAGTATTGCATGATTTTAAGTTATGTGGAATTAACATAACTGAT	24	72317986	0.984858	8	24	192	1	1.38021	0	0.666667	0.875	9	0	0	24	chr12:72317948-72318032
chr1	+	87511746	87511769	intron	HS2ST1	HAVANA	G3389.1	ATGACAGCATCATGAACCCTGACT	6	87511760	0.671289	3	6	18	1	0.778151	0	0.2	0.333333	5	0	0	6	chr1:87511746-87511769
chr12	+	74932285	74932446	NoAnnotation			G33892.1	AAAAGTTTTAATTCCCCCTTGAAGATCCTAGCATTTAAAAACCCAAAGTGGATAATTTAGGAATCCTTTTTTTAAAGTGTATTACCTGGAGCAAGCTCTGAAGCCCTGGGCAGGAGGAGCTGCACAGCCTGCGGGCCATGCAGTGCCTGTTGATCTCTAAAC	43	74932433	0.981385	15	37	264	0.860465	0.966142	0	0.444444	0.651163	27	3	3	37	chr12:74932285-74932446
chr12	+	74932452	74932496	NoAnnotation			G33893.1	AGGATGTGCGCAAGATCCTGTAGTGCCCCCAGTGCACAGGTGAGC	7	74932496	0.941218	4	5	21	0.857143	0.778151	0	0.166667	0.285714	6	1	0	6	chr12:74932452-74932496
chr12	+	74932516	74932561	NoAnnotation			G33894.1	AAAATTTTTGGTTCCTCAGCCTTTCTGTCTGCCTGATGTCAAGGGC	13	74932516	0.893237	6	13	122	1	1.11394	0	0.444444	0.615385	9	0	0	13	chr12:74932516-74932561
chr12	+	74932600	74932633	NoAnnotation			G33895.1	GATCAGTGGCCTGCAGTGGGACTGCTCCTTTGAT	10	74932616	0.805819	3	6	65	0.6	0.778151	0	0.285714	0.5	7	4	0	6	chr12:74932600-74932633
chr12	+	74932636	74932669	NoAnnotation			G33895.2	CTGAACCTCTGTTATGGGCTTCTCTGAGACAAGT	26	74932669	0.759723	5	24	170	0.923077	1.07918	0	0.4	0.653846	15	1	1	24	chr12:74932636-74932669
chr12	+	74932700	74932772	NoAnnotation			G33896.1	AGTTTCAGTTTGGGAAATCCAAGAAAAAGAATTATCAAGTTTGATAGGGAAGCTCTGTAGCCTTGACTCCAGC	53	74932720	0.888262	13	46	294	0.867925	1.0607	0	0.433333	0.679245	30	4	3	46	chr12:74932700-74932772
chr12	+	74932774	74932816	NoAnnotation			G33897.1	AGAAGAAAAGGTCAAAACCACGTGTTTCCCAAAAGTCCAGACT	9	74932774	0.980317	2	7	38	0.888889	0.90309	0	0.333333	0.555556	6	1	0	8	chr12:74932774-74932816
chr12	+	74932819	74932985	NoAnnotation			G33897.2	AATGATTCAGCTGACTTGAGGACAAGGCCTAGCATTTGGCTGAGCAGAGCCCTCTTCCTTGCCCTCCAACCTGGTGGCATAGGCTTGGCAAATGGACAACTTGGTTGTCCAGACAGGTTGAGGATTCGGTTATGATCCCCTGGGGAGGTAGCAGGGACCTCTGCAAC	195	74932840	0.866922	21	162	1155	0.830769	1.30643	0	0.390244	0.74359	82	26	7	162	chr12:74932819-74932985
chr12	+	74933001	74933060	NoAnnotation			G33898.1	AAACTTCAAGATTCATGTCTGGATGTATTATGCTGTGGATATAAGTTTAGTAGGGCGGTC	38	74933015	0.655664	10	33	281	0.868421	0.740363	0.0789474	0.5	0.710526	22	0	5	33	chr12:74933001-74933060
chr12	+	74933168	74933240	NoAnnotation			G33899.1	AAGAGCATCATGGCTGTGCAGGAGGCTGTGGTTTGAAAACTGAGCCCAGAGGGCACTTTCAGCTGCCCTCAAT	38	74933240	0.981134	8	30	227	0.789474	0.778151	0	0.346154	0.552632	26	4	4	30	chr12:74933168-74933240
chr1	+	14106694	14106735	coding	PRDM2	HAVANA	G339.1	GAATATAAAATGTCTAAAGAGTGGACAGCTAGTTCTGCTTTT	19	14106721	0.857474	4	19	98	1	1.27875	0	0.307692	0.526316	13	0	0	19	chr1:14106694-14106735
chr1	+	87511801	87511832	intron	HS2ST1	HAVANA	G3390.1	GGTTATGAATGCTTTAGATAACAGAGCTGCCC	6	87511801	0.960563	2	5	42	0.833333	0.69897	0	0.25	0.5	4	1	0	5	chr1:87511801-87511832
chr12	+	74933242	74933357	NoAnnotation			G33900.1	ATGTGAATGGATTAGTGCTAGGAGCCAAGGAGCAGGACTGGATTATCTCATCTGACTGTGTGCAGAATCCTGTTGAATGTCCCTGTTTTCTTTGGTTGGGCAGTCAGAGCTCTGCT	97	74933357	0.685344	19	83	526	0.85567	1.44196	0.0103093	0.5	0.71134	56	12	2	83	chr12:74933242-74933357
chr12	+	74933382	74933541	NoAnnotation			G33901.1	ACTTTCTGTCTGCCGCTCGAAAGGGATAGTCCTTTCCACTCGGTCCCCTTTGGATCTTCTTGACAACAGGAGCAGTCCTTTTATTGTTAGAAGTCAGAGAAAGACCTCCAGAATCTCCTGACTTTAGGGAATGGTATAGGGGAAGATGGGAAGTAAGAGT	138	74933471	0.758445	22	125	692	0.905797	1.49485	0.0217391	0.376812	0.688406	69	10	3	125	chr12:74933382-74933541
chr12	+	74933575	74933635	NoAnnotation			G33902.1	GAGCGAGGGTTTATGAAGTATAAAGGGGTGGGAGCCCCGAGGTGAGCGGGAACGGTGCTGC	137	74933592	0.620356	6	108	293	0.839416	0.981517	0.00729927	0.490909	0.79562	55	11	11	115	chr12:74933575-74933635
chr12	+	74933651	74933732	NoAnnotation			G33903.1	TTCTTACCTCATTCTGTGCCCCAGTAGGGGGTCCAGCCTCATCTGTCTGGCTTGGCCCTGTGTTCCTCCTGTCCCCTGCTCC	14	74933711	0.976258	4	11	91	0.785714	1.04139	0.0714286	0.0769231	0.142857	13	3	0	11	chr12:74933651-74933732
chr12	+	74933733	74933772	NoAnnotation			G33903.2	ACTGCCTATCTGGTGCCCCAGGTGCTGCTTGCCACTCCAG	12	74933733	0.828315	5	9	52	0.75	0.954243	0.0833333	0.375	0.583333	8	3	0	9	chr12:74933733-74933772
chr12	+	74933876	74933960	repeat	T-rich	RepeatMasker	G33905.1	CCCTTGTTTTTGTAGAAGACTCAGAGGAGAATCTTTCTTATGGCTCCCTCTGTTGAGATTGGAATTGGAAGAGAACTTAATTTTT	62	74933951	0.712812	14	51	340	0.822581	1.10551	0	0.365854	0.580645	41	8	3	51	chr12:74933876-74933960
chr12	+	74933975	74934072	NoAnnotation			G33906.1	AGTGTCATGCCTATAAGCATTTCTCCTATATAGGACTGCTTTGCTAGTGTGCCCTCTTGCTGTGTCTTACTTCATAAGGAGTTGTATCTTCCCACCTC	90	74933975	0.990403	18	82	821	0.911111	1.61278	0	0.439024	0.744444	41	7	1	82	chr12:74933975-74934072
chr12	+	74934103	74934164	NoAnnotation			G33907.2	AGAAGAGCAGTAAAGGCTGATTGACACACAGGGGGATGGAGTTGGTCCTTGTCCATTCTCTC	104	74934116	0.736467	12	93	385	0.903846	1.49601	0	0.489362	0.769231	47	8	2	94	chr12:74934103-74934164
chr12	+	74934185	74934223	NoAnnotation			G33908.1	AATCCTTATCCCAGAAGGTACTATTTAGACTGTATAGAC	11	74934212	0.74289	4	10	73	0.909091	1	0	0.375	0.545455	8	1	0	10	chr12:74934185-74934223
chr12	+	74934225	74934337	NoAnnotation			G33908.2	GATTTAGATTACATACTTTAGAGGATTAAGGAAACCATAGAGTTTGGGCCTTGGAACTGTTACTGCCTTGTCCTAGAGTTGTCCTGATCAGGCTTGGGGCCTAGTTACAGATT	129	74934259	0.873223	20	120	784	0.930233	1.47712	0	0.376812	0.666667	69	6	3	120	chr12:74934225-74934337
chr12	+	74934372	74934482	NoAnnotation			G33909.1	AAACCTTGGCAAGAGCTAAAATAATTTGGAGATATCTTTGCCCTTGACTTGTAGACGACATCTAAGAGGATGAAGAAAGGAGAGTCTAAGTGAGACTCTGGCCTACTTCCT	172	74934441	0.871999	14	168	448	0.976744	1.92428	0.0232558	0.604167	0.889535	48	3	1	168	chr12:74934372-74934482
chr1	+	87512061	87512092	intron	HS2ST1	HAVANA	G3391.1	AGAGCTGACCCTGAAGCTGCCTGGGAACCAAC	12	87512092	0.745886	4	11	32	0.916667	0.740363	0	0.2	0.333333	10	0	1	11	chr1:87512061-87512092
chr12	+	74934486	74934557	NoAnnotation			G33910.1	AATGTCTTGGAAGTGGGATGATGGTAAAGGAGAAAGGCCACAGTCCAATCCCTCTGCCTTCAGATAGGGAAC	56	74934557	0.939641	9	51	201	0.910714	1.0086	0	0.454545	0.678571	33	1	4	51	chr12:74934486-74934557
chr12	+	74934566	74934632	NoAnnotation			G33911.1	TGAAATTACTGTTTTCTTTCTGGCCTTTTCTCCTGGTTAGAGGAGGAAGCGGAAAGTAGTTTTGAGT	216	74934612	0.933382	17	196	1627	0.907407	1.99123	0.0462963	0.362319	0.796296	69	19	1	196	chr12:74934566-74934632
chr12	+	74934647	74934682	NoAnnotation			G33912.1	ATTACCCCCCTTTTGTTTTTTGTTTCTGGCCCCTCT	5	74934647	0.990372	3	5	66	1	0.69897	0	0.666667	0.8	3	0	0	5	chr12:74934647-74934682
chr12	+	74934689	74934753	NoAnnotation			G33913.1	AGGGCAGTAGCCTCCTGCCCTGGATGGGTATAAGGTGGGCTTGGTCCAACAGGTGCCCAGAGGGT	49	74934753	0.970681	8	46	256	0.938776	1.18564	0	0.392857	0.653061	28	1	2	46	chr12:74934689-74934753
chr12	+	74934758	74934787	NoAnnotation			G33914.1	ACTCCTTTCTGGGGAGAGAATGCTCCCTAC	6	74934787	0.835971	2	5	26	0.833333	0.69897	0	0	0	6	1	0	5	chr12:74934758-74934787
chr12	+	74934793	74934827	NoAnnotation			G33915.1	AGTTGACAGTGGTTAGGAACTCTCCCTTTCCCTAC	59	74934807	0.865189	3	58	426	0.983051	1.4624	0	0.416667	0.881356	12	0	1	58	chr12:74934793-74934827
chr12	+	74934960	74934990	NoAnnotation			G33916.1	AAAATTTCTGTGGTTTGTGGCTTTTTCTTCC	25	74934966	0.664412	7	20	258	0.8	1	0	0.384615	0.68	13	4	1	20	chr12:74934960-74934990
chr12	+	74935026	74935105	NoAnnotation			G33918.1	ACTGCCTGGCATTATCGCATGCTGGGATCATCGGGGGAGGGTAGTGAAGCTCACCACTGTCCTTTGTTTTGGAGATTTTT	30	74935057	0.697897	8	23	210	0.8	1.07918	0	0.285714	0.5	21	5	1	24	chr12:74935026-74935105
chr12	+	74935128	74935178	NoAnnotation			G33919.1	CTATACAGATAGCTGATTAACTGTATTCCCCTTTCCCCTATGGCTGCTGGT	38	74935146	0.679184	10	28	301	0.736842	1.44716	0	0.346154	0.552632	26	10	0	28	chr12:74935128-74935178
chr12	+	77203558	77203588	coding	ZDHHC17	ENSEMBL	G33926.1	GAGAAGGATGTAGCTGTATTCATCTGGCTGC	5	77203558	0.982134	3	5	32	1	0.69897	0	0.666667	0.8	3	0	0	5	chr12:77203558-77203588
chr1	+	87538771	87538808	coding	HS2ST1	HAVANA	G3393.1	CTATGACCTGTGTGCAAAGAATAAATACCATGTCCTTC	8	87538771	0.955405	2	8	44	1	0.90309	0	0.166667	0.375	6	0	0	8	chr1:87538771-87538808
chr12	+	77242042	77242061	coding	ZDHHC17	HAVANA	G33930.1	ACCAAGGATGGATTTTGGAC	5	77242042	0.781082	2	5	20	1	0.69897	0	1	1	2	0	0	5	chr12:77242042-77242061
chr12	+	77244799	77244827	3'utr	ZDHHC17	HAVANA	G33931.1	GGTGCCTGAAAATTGTGTCTGTCCGTGTC	7	77244799	0.971383	2	6	44	1	0.778151	0	0.25	0.5	4	0	0	6	chr12:77244799-77244827
chr12	+	77246997	77247031	3'utr	ZDHHC17	ENSEMBL	G33936.1	ATAACTCAGAAATGGTCAGATGGTCAGGAGCCAGC	6	77246997	0.907181	3	6	24	1	0.778151	0	0.25	0.5	4	0	0	6	chr12:77246997-77247031
chr1	+	87549879	87549937	coding	HS2ST1	HAVANA	G3394.1	GCGCTTTGTAAAGAATATAACTTCCTGGAAAGAGATGAAACCAGGATTTTATCATGGAC	16	87549879	0.967467	6	16	93	1	1.20412	0	0.428571	0.75	7	0	0	16	chr1:87549879-87549937
chr12	+	79842720	79842748	coding	SYT1	HAVANA	G33942.1	TTTTGGACTATGACAAGATTGGCAAGAAC	5	79842720	0.930242	2	5	22	1	0.69897	0	0.666667	0.8	3	0	0	5	chr12:79842720-79842748
chr12	+	79843294	79843361	3'utr	SYT1	HAVANA	G33943.1	AATTGACTGAGATATAGGAGAGCTGATAATATATTATACGGTAAATATAGTATCGTCTGCATTCCAGC	32	79843330	0.984274	8	26	192	0.8125	1.41497	0	0.45	0.65625	20	6	0	26	chr12:79843294-79843361
chr12	+	79843805	79843826	3'utr	SYT1	HAVANA	G33945.1	GACTATTTAAAAAGAAAAAAGT	12	79843818	0.76786	2	12	36	1	1.07918	0	1	1	3	0	0	12	chr12:79843805-79843826
chr12	+	79843948	79843983	3'utr	SYT1	HAVANA	G33946.1	AAAACCAGGTTAGAAGGAATGCAGGATATTTTTAAC	31	79843959	0.834901	3	29	129	0.935484	1.16137	0	0.4	0.806452	10	1	1	29	chr12:79843948-79843983
chr12	+	79844003	79844022	3'utr	SYT1	HAVANA	G33947.1	ACACAAAATTACTTTGTGGT	8	79844003	0.83422	3	8	48	1	0.90309	0	0.666667	0.875	3	0	0	8	chr12:79844003-79844022
chr12	+	79844242	79844267	3'utr	SYT1	HAVANA	G33948.1	ACTAGATGCTTGATTTAGGAGGAGTT	6	79844260	0.689853	3	6	40	1	0.778151	0	0.5	0.666667	4	0	0	6	chr12:79844242-79844267
chr1	+	87558248	87558276	coding	HS2ST1	ENSEMBL	G3395.1	GTCATAAGGGATCCTATTGAGAGGCTAGT	19	87558248	0.998394	6	19	79	1	1.27875	0	0.2	0.368421	15	0	0	19	chr1:87558248-87558276
chr1	+	87558279	87558307	coding	HS2ST1	HAVANA	G3395.2	CTTATTATTACTTTCTGAGATTTGGAGAT	8	87558286	0.904784	4	5	37	0.875	0.845098	0	0	0	8	1	0	7	chr1:87558279-87558307
chr12	+	79844613	79844646	3'utr	SYT1	HAVANA	G33950.1	ACTATGGTAGACAACCATTTCGTGGAAGGGCAGC	5	79844613	0.958194	2	5	21	1	0.69897	0	1	1	2	0	0	5	chr12:79844613-79844646
chr12	+	79844853	79844917	3'utr	SYT1	HAVANA	G33952.1	AAAAGGGCTGATGGTAGGCTTTGAACATGGGGTTGGCTGTTTCCCAGTAAAACTGGAATTCCTGT	9	79844914	0.984799	3	8	63	1	0.954243	0	0.6	0.777778	5	0	0	9	chr12:79844853-79844917
chr12	+	79845084	79845130	3'utr	SYT1	HAVANA	G33953.1	AGAATGTGAAATTAAATAATGGTTTGAACAGAAAATTCAAACAAGAC	6	79845130	0.986656	3	5	40	0.833333	0.69897	0	0.2	0.333333	5	1	0	5	chr12:79845084-79845130
chr12	+	79845346	79845388	3'utr	SYT1	HAVANA	G33955.1	AGACATGGGATTGTCACCATAGAATTAGTTGGTACTATGCCAT	8	79845388	0.984631	4	8	57	1	0.90309	0	0.333333	0.5	6	0	0	8	chr12:79845346-79845388
chr12	+	79845583	79845608	3'utr	SYT1	HAVANA	G33957.1	AGAAATGTTGGGGTGTTTTCCTCTGC	4	79845583	0.5	3	4	26	1	0.60206	0	0	0	4	0	0	4	chr12:79845583-79845608
chr1	+	87563553	87563580	coding	HS2ST1	ENSEMBL	G3396.1	AGACTGTGCTCCAGAGAAGCTCTGGCTT	7	87563553	0.95403	5	7	27	1	0.845098	0	0.4	0.571429	5	0	0	7	chr1:87563553-87563580
chr12	+	81503388	81503413	coding	ACSS3	HAVANA	G33960.1	ATTGAAAATGGTAAAGGGGATAAGAT	6	81503413	0.834358	2	4	23	0.666667	0.60206	0	0.5	0.666667	4	2	0	4	chr12:81503388-81503413
chr12	+	82824708	82824742	coding	METTL25	HAVANA	G33963.1	ACTATTTAAAGGAAGAGAGATGGTGCTGTGGTCGT	11	82824708	0.955545	4	11	49	1	1.04139	0	0.5	0.727273	6	0	0	11	chr12:82824708-82824742
chr12	+	82870462	82870481	coding	METTL25	HAVANA	G33964.1	AAGCCTCGAATGAATGAGCT	5	82870462	0.758591	2	4	12	0.8	0.60206	0	0.666667	0.8	3	1	0	4	chr12:82870462-82870481
chr12	+	83290235	83290258	coding	TMTC2	HAVANA	G33966.1	CTGCCTACTGATTACAGTGGGTGC	5	83290235	0.974866	2	4	21	1	0.69897	0	0.333333	0.6	3	0	0	5	chr12:83290235-83290258
chr12	+	83324221	83324261	coding	TMTC2	HAVANA	G33967.1	CTTGGAAATGTTCTGAAGAGTCAGAGCAAAATTTCTGAAGC	8	83324221	0.861531	3	8	57	1	0.90309	0	0.75	0.875	4	0	0	8	chr12:83324221-83324261
chr1	+	87563588	87563640	stop_codon	HS2ST1	HAVANA	G3397.1	CGTTCTTCTGTGGCCATAGCTCCGAATGCTGGTAGGGGAGATAAAGTTGGCTC	5	87563588	0.5	3	5	26	1	0.69897	0	0.25	0.4	4	0	0	5	chr1:87563588-87563640
chr12	+	83527111	83527165	3'utr	TMTC2	HAVANA	G33970.1	TGTGCTTCTCAGATGTTGCTGGTTTAGGAGTGTGTGATGATGCTTGCCAGTGATT	15	83527165	0.988236	4	15	147	1	1.17609	0	0.625	0.8	8	0	0	15	chr12:83527111-83527165
chr12	+	83527212	83527250	3'utr	TMTC2	HAVANA	G33971.1	GGGTACCTAAACAGCAATGCTGATAAATGTTCAAGGAAT	6	83527212	0.968969	2	5	33	0.833333	0.69897	0	0.2	0.333333	5	1	0	5	chr12:83527212-83527250
chr12	+	83527964	83527988	3'utr	TMTC2	HAVANA	G33973.1	AACTAAATCACTGTGTTTTCAGAAT	7	83527964	0.785772	5	7	50	1	0.845098	0	0.4	0.571429	5	0	0	7	chr12:83527964-83527988
chr12	+	85738466	85738492	NoAnnotation			G33977.1	GAAAATGTTTTGACAGAGGAGTGGCTT	5	85738466	0.735999	2	4	28	0.8	0.60206	0	0.333333	0.6	3	1	0	4	chr12:85738466-85738492
chr12	+	88437384	88437483	coding	C12orf29	HAVANA	G33978.1	TGGAACGTTGAGGAGGACTTCAAACCAGCTCCGGAGTGCTGGATACCAGCAAAGGAGACAGAACAAATAAATGGGAACCCAGTGCCTGATGAAAATGGAC	23	88437434	0.993339	7	22	68	0.956522	1.34242	0	0.538462	0.73913	13	1	0	22	chr12:88437384-88437483
chr1	+	87563858	87563896	3'utr	HS2ST1	HAVANA	G3398.1	ATTTTTGGTGTTATGTTTTGCTGTATTCCAGCAGAGCTC	9	87563858	0.987136	2	7	71	1	0.954243	0	1	1	4	0	0	9	chr1:87563858-87563896
chr12	+	88440616	88440650	coding	C12orf29	HAVANA	G33980.1	CTTATACCACATGGAGCATTTCAAATAAGAAATCT	9	88440616	0.959493	2	9	46	1	0.954243	0	0.5	0.777778	4	0	0	9	chr12:88440616-88440650
chr12	+	88440668	88440735	coding	C12orf29	HAVANA	G33981.1	ATGATCTCGTGTCCTGGTTTGAAGATTGCAAAGAGGGTAAAATTGAAGGAATAGTGTGGCATTGCAGT	33	88440698	0.795144	9	26	196	0.848485	1.44716	0	0.347826	0.545455	23	5	0	28	chr12:88440668-88440735
chr12	+	88442015	88442047	coding	C12orf29	HAVANA	G33982.1	ATCGCCATCATCTTGGCTTATGCTGGCCAATTC	29	88442040	0.839742	3	25	212	0.862069	1.09691	0	0.466667	0.724138	15	3	1	25	chr12:88442015-88442047
chr12	+	88442597	88442626	3'utr	C12orf29	HAVANA	G33983.1	GTATATATCATAGGATTTGAGAATCTTAAC	10	88442614	0.58813	5	10	75	1	1	0	0.428571	0.6	7	0	0	10	chr12:88442597-88442626
chr12	+	88442692	88442732	3'utr	C12orf29	HAVANA	G33985.1	ATTCTTTAAAAAACTTAAAGCATTATGAATGTAGAGAAATT	8	88442692	0.972084	3	7	48	0.875	0.845098	0	0.333333	0.5	6	1	0	7	chr12:88442692-88442732
chr12	+	88442737	88442761	3'utr	C12orf29	HAVANA	G33986.1	AGAGCTCACTGCCTATTTGATGGCT	10	88442755	0.666725	3	9	63	0.9	0.954243	0	0.428571	0.6	7	1	0	9	chr12:88442737-88442761
chr12	+	88442845	88442942	3'utr	C12orf29	HAVANA	G33987.1	AAAGGTACAAGGTAGTGAGAAGGAAATACTACAGTTCGGAGAACTGCTTATTTCCAAGTATATTTAACTTATAAAGTTAATAAATAGTTAAATGAAAC	42	88442942	0.985459	12	37	297	0.880952	1.5682	0	0.545455	0.761905	22	5	0	37	chr12:88442845-88442942
chr12	+	88442948	88442987	3'utr	C12orf29	HAVANA	G33988.1	TTATAGGTGACCTTTAGTAAATGGGGAAATTAACAGGACT	11	88442948	0.932108	4	10	61	0.909091	1	0	0.375	0.545455	8	1	0	10	chr12:88442948-88442987
chr12	+	88443129	88443152	3'utr	C12orf29	HAVANA	G33989.1	AATTTCTTCAAAAAATGAAGGATC	65	88443144	0.828379	4	58	389	0.892308	1.28631	0	0.6	0.907692	15	5	2	58	chr12:88443129-88443152
chr12	+	88443223	88443280	3'utr	C12orf29	HAVANA	G33990.1	ATAGGAAATATACATATTTTACGTTTGAACAAGGAGATTTAATTGTAAATATGAAAGC	10	88443223	0.986852	3	8	73	0.8	0.60206	0.1	0.125	0.3	8	1	1	8	chr12:88443223-88443280
chr12	+	88443307	88443339	3'utr	C12orf29	HAVANA	G33991.1	AGCAATAAAGGCAGAAGAATTAAGATTTTTCTT	9	88443307	0.982486	3	8	53	1	0.954243	0	0.4	0.666667	5	0	0	9	chr12:88443307-88443339
chr12	+	88443596	88443680	3'utr	C12orf29	HAVANA	G33992.1	AATGAATAATGATCAATTTTTTATAAAGTTATTAATATGATCAGGGAAACCTTTGGGACTTCTGACAGGCATCTGGTGAAGAGAC	37	88443596	0.990011	7	24	242	0.648649	0.778151	0	0.318182	0.594595	22	10	3	24	chr12:88443596-88443680
chr12	+	88443796	88443850	3'utr	C12orf29	HAVANA	G33994.1	AAGGGAACTATAACCTTAGGATTCCTGAAAAGAATTTCAAAAAAAAAATAAAGAC	27	88443811	0.677019	8	26	137	0.962963	1.41497	0	0.333333	0.555556	18	1	0	26	chr12:88443796-88443850
chr12	+	88536204	88536235	5'utr	TMTC3	HAVANA	G33996.1	ACTCGCTGGGCTGCTCTTCCTGAGGTTTTCCT	13	88536204	0.866915	2	12	118	0.923077	1.07918	0	0.571429	0.769231	7	1	0	12	chr12:88536204-88536235
chr12	+	88542122	88542158	coding	TMTC3	HAVANA	G33997.1	CTTAATAGTAGGTGTGGTTACTGCCTGCTATTGGAAC	31	88542140	0.766607	3	25	248	0.806452	1.39794	0	0.555556	0.870968	9	6	0	25	chr12:88542122-88542158
chr12	+	88553967	88553997	coding	TMTC3	HAVANA	G33998.1	AGGAATTTGCTGTGTGTATGAAGTGTTTATT	7	88553967	0.804569	4	7	65	1	0.845098	0	0.4	0.571429	5	0	0	7	chr12:88553967-88553997
chr12	+	88554579	88554616	coding	TMTC3	HAVANA	G33999.1	GTTGTGATTAGAGTCCAGGTTATTCAATCCCAACTTCC	5	88554579	0.99682	2	5	42	1	0.69897	0	0.333333	0.6	3	0	0	5	chr12:88554579-88554616
chr1	+	2333658	2333697	coding	RER1	HAVANA	G34.1	CAAGGGCATCCTTGTGGCTATGGTCTGTACTTTCTTCGAC	7	2333658	0.991581	2	6	69	0.857143	0.778151	0	0.4	0.571429	5	1	0	6	chr1:2333658-2333697
chr1	+	14106755	14106778	coding	PRDM2	HAVANA	G340.1	AGCCACTGGATTTATCCAGCGGTG	14	14106767	0.640051	3	13	71	0.928571	1.11394	0.285714	0.5	0.785714	6	1	0	13	chr1:14106755-14106778
chr1	+	87569121	87569147	coding	HS2ST1	ENSEMBL	G3400.1	GGGAAGCAGGTGGGCTATGGATCAAGC	8	87569147	0.81788	2	8	24	1	0.90309	0	0.333333	0.5	6	0	0	8	chr1:87569121-87569147
chr12	+	88560191	88560235	coding	TMTC3	HAVANA	G34000.1	ATTAAATCCTTCAGAGCTCTGCTGTGATTGGACCATGGGAACAAT	26	88560207	0.818228	5	23	187	0.884615	1.36173	0	0.571429	0.769231	14	3	0	23	chr12:88560191-88560235
chr12	+	88560284	88560335	coding	TMTC3	HAVANA	G34001.1	TTTCTTTTGTTTTCTGGGGATGTTGGGAGTATTCAGTATCAGATACTCTGGT	10	88560335	0.996161	5	6	103	0.6	0.778151	0	0.125	0.3	8	4	0	6	chr12:88560284-88560335
chr12	+	88566431	88566503	coding	TMTC3	HAVANA	G34002.1	GGATTTGTTGTTGCCGAGCGAGTATTATATGTTCCCAGCATGGGGTTCTGTATTTTGGTAGCCCATGGATGGC	18	88566431	0.978609	10	16	105	0.888889	0.726999	0	0.307692	0.5	13	0	2	16	chr12:88566431-88566503
chr12	+	88568385	88568428	coding	TMTC3	HAVANA	G34003.1	GTATTTAAAAAGCTATCCTGGATTTGTCTGTCTATGGTGATACT	7	88568385	0.986762	6	7	55	1	0.845098	0	0	0	7	0	0	7	chr12:88568385-88568428
chr12	+	88568454	88568478	coding	TMTC3	HAVANA	G34004.1	AGAAATTGGGATTGGGAGTCTGAAT	6	88568460	0.698851	2	6	34	1	0.778151	0	0.5	0.666667	4	0	0	6	chr12:88568454-88568478
chr12	+	88570015	88570061	coding	TMTC3	HAVANA	G34005.1	AATGTGGGTCATGCTCTGGAAAATGAAAAGAACTTTGAGAGAGCTTT	18	88570039	0.947733	5	14	69	0.888889	1.20412	0	0.285714	0.444444	14	2	0	16	chr12:88570015-88570061
chr12	+	88584231	88584261	coding	TMTC3	HAVANA	G34006.1	TTATTCCTGGTAAAAAATATGCAGCCAGAAT	5	88584231	0.9101	2	5	20	1	0.69897	0	0.333333	0.6	3	0	0	5	chr12:88584231-88584261
chr12	+	88588655	88588677	coding	TMTC3	HAVANA	G34008.1	AAGTTATATAAATGAAGAGCCAC	7	88588677	0.770419	2	5	22	1	0.845098	0	0.5	0.714286	4	0	0	7	chr12:88588655-88588677
chr12	+	88588742	88588762	coding	TMTC3	HAVANA	G34009.1	AGAGATTTGGATGAAGAAAGC	5	88588742	0.611088	3	5	15	1	0.69897	0	0.25	0.4	4	0	0	5	chr12:88588742-88588762
chr1	+	87569167	87569187	coding	HS2ST1	HAVANA	G3401.1	GAATATTTTCTGGTGGGAGTT	5	87569167	0.980265	3	5	32	1	0.69897	0	0.666667	0.8	3	0	0	5	chr1:87569167-87569187
chr12	+	88588814	88588875	coding	TMTC3	HAVANA	G34010.1	GTATTCCCAGACTGCAAAGGAATTAAAGGCTTTGCCAATTTTGGAGGAGTTACTCAGATACT	29	88588814	0.88874	6	27	201	0.931034	1.43136	0	0.3125	0.62069	16	2	0	27	chr12:88588814-88588875
chr12	+	88588890	88589077	coding	TMTC3	HAVANA	G34011.1	AAGGGCCTCATTTTAAAAGGAGACATTCTGATGAATCAAAAGAAAGATATACTAGGAGCAAAAAAATGTTTTGAAAGGATTTTGGAGATGGATCCAAGCAATGTGCAAGGAAAACACAATCTTTGTGTTGTTTATTTTGAAGAAAAAGACTTATTAAAAGCTGAAAGATGCCTTCTTGAAACACTGGC	93	88588953	0.964991	17	83	391	0.892473	1.07398	0	0.409091	0.72043	44	4	6	83	chr12:88588890-88589077
chr12	+	88589352	88589382	coding	TMTC3	HAVANA	G34012.1	AAAGAAATTGAGAAGAAAAGAGTTGCTGCTT	7	88589365	0.792736	2	7	22	1	0.845098	0	0.2	0.428571	5	0	0	7	chr12:88589352-88589382
chr12	+	88589384	88589424	stop_codon	TMTC3	HAVANA	G34013.1	AAAAAGACTAGAAGAGATTGAACGTATTTTAAATGGTGAAT	6	88589422	0.867507	2	6	20	1	0.778151	0	0.666667	0.833333	3	0	0	6	chr12:88589384-88589424
chr12	+	88589455	88589555	3'utr	TMTC3	HAVANA	G34014.1	AAAGAACATCAATCCGTATCATGTGATTGCTTTTACTGGGAGCTTTGAAAAAAAGTTCAAGGGTTCCTAATGGTCAATCATGAGCTGCCTTGAAGTAGGAT	39	88589455	0.986821	12	35	309	0.897436	0.942008	0.0512821	0.545455	0.74359	22	1	3	35	chr12:88589455-88589555
chr12	+	88589574	88589607	3'utr	TMTC3	HAVANA	G34015.1	AAAGACCTGTATTATCCCAGGATGTATATTATGT	9	88589605	0.760609	3	8	79	0.888889	0.60206	0	0.5	0.777778	4	0	1	8	chr12:88589574-88589607
chr12	+	88589671	88589702	3'utr	TMTC3	HAVANA	G34016.1	AACTTTTATTATAGAAAGAAGGTGTTTCTGGC	27	88589689	0.751344	8	25	160	0.925926	1.39794	0	0.583333	0.814815	12	2	0	25	chr12:88589671-88589702
chr12	+	88589724	88589773	3'utr	TMTC3	HAVANA	G34017.1	AATTAAAAATAATTTTGAGGCCTGAATGATAATCCCTTGAGGACAAATCC	34	88589724	0.972458	4	27	158	0.794118	0.954243	0	0.538462	0.823529	13	5	2	27	chr12:88589724-88589773
chr12	+	88589927	88590003	3'utr	TMTC3	HAVANA	G34018.1	GTATTCCTTAGTTGAGTTTTAGAAGGAATGCTTGATGAAACATTTTAAAATAAGTCATGACATGTTAGCTTGAGAAT	23	88589927	0.97204	8	23	139	1	1.36173	0	0.454545	0.73913	11	0	0	23	chr12:88589927-88590003
chr12	+	88590371	88590407	3'utr	TMTC3	HAVANA	G34019.1	CTTAAGCCACTGAATTCAGTTCTGTTTGACTGAAAGC	17	88590371	0.981142	6	16	129	0.941176	0.90309	0	0.444444	0.705882	9	0	1	16	chr12:88590371-88590407
chr12	+	88590574	88590635	3'utr	TMTC3	HAVANA	G34021.1	ATATTATGGATTAACCAGAATTGTATCATTTTTGGCCTAATGTCTGGATATAAAAGATAATT	21	88590635	0.981138	10	20	181	0.952381	1.30103	0	0.285714	0.52381	14	1	0	20	chr12:88590574-88590635
chr12	+	88590655	88590707	3'utr	TMTC3	HAVANA	G34022.1	AAATTTTTCAGTTGGTTTGGGCAAATTTAAACCTGAAAAATAGGTTAAAAAGT	21	88590694	0.811169	6	18	140	0.857143	0.778151	0	0.75	0.904762	8	1	2	18	chr12:88590655-88590707
chr12	+	88590908	88590979	3'utr	TMTC3	HAVANA	G34024.1	CTAATTATATATGTTTCAAAAACCATATCCTGTATTTTTTTTAAGAATTGTTTTATAAATAGGTCATAAGAT	10	88590908	0.989189	4	9	93	0.9	0.954243	0	0.5	0.7	6	1	0	9	chr12:88590908-88590979
chr12	+	88590982	88591020	3'utr	TMTC3	HAVANA	G34025.1	AAGGTCTGCATTAGAAGACCCACTCTTACTAGGTTCCCT	11	88590982	0.971196	4	10	52	0.909091	1	0	0.1	0.181818	10	1	0	10	chr12:88590982-88591020
chr12	+	88591066	88591117	3'utr	TMTC3	HAVANA	G34026.1	AGTTTAAAGCAAGCACTGATACCAGTGGGAGTTGGTCTTGATCTAGGAGATT	9	88591066	0.982459	5	9	65	1	0.954243	0	0.333333	0.555556	6	0	0	9	chr12:88591066-88591117
chr12	+	88591137	88591194	3'utr	TMTC3	HAVANA	G34027.1	AATGCCTAATTTCAGTTCTTAGGTTATGGCTTGTGACTCCAGATAAAAGATGGAGAAT	12	88591137	0.96385	5	12	67	1	1.07918	0	0.333333	0.5	9	0	0	12	chr12:88591137-88591194
chr12	+	88591228	88591278	3'utr	TMTC3	HAVANA	G34028.1	AAAATTCTTAGGCTCTCTCCATGTATCTTTCTTAAGGAAAAGTTTCTGAGT	14	88591237	0.769372	4	11	89	0.785714	1.04139	0	0.444444	0.642857	9	3	0	11	chr12:88591228-88591278
chr12	+	88591304	88591328	3'utr	TMTC3	HAVANA	G34029.1	AAGTGGAGGGTAGTTCAGAAAAGTT	15	88591319	0.697103	2	12	64	0.8	0.60206	0	0.428571	0.733333	7	1	2	12	chr12:88591304-88591328
chr1	+	87570390	87570416	3'utr	HS2ST1	HAVANA	G3403.1	TGACTATTGGATTCTTGAACTAAAATT	5	87570390	0.834135	2	5	36	1	0.69897	0	0.666667	0.8	3	0	0	5	chr1:87570390-87570416
chr12	+	88591329	88591356	3'utr	TMTC3	HAVANA	G34030.1	AATAGGAAATCTTTTGTGACAGCAGACT	8	88591356	0.941068	3	4	33	0.875	0.845098	0	0.166667	0.375	6	1	0	7	chr12:88591329-88591356
chr12	+	88591418	88591469	3'utr	TMTC3	HAVANA	G34031.1	AATGTTATCCAATGATTTTTATTAAAAAATTACCTTATTATTAGAACTGTGC	10	88591469	0.991808	5	10	114	1	1	0	0.6	0.8	5	0	0	10	chr12:88591418-88591469
chr12	+	88591505	88591531	3'utr	TMTC3	HAVANA	G34032.1	AAATAATTTATTTAAATCAAGACCACC	5	88591531	0.869686	2	5	33	1	0.69897	0	1	1	2	0	0	5	chr12:88591505-88591531
chr12	+	88591550	88591613	3'utr	TMTC3	HAVANA	G34033.1	AATAATTGTTTTAAATCAGTGGTTTTCAACCCTCACTTCATATTAGAATCATCTGAGGACTTTT	32	88591563	0.910221	7	20	518	0.625	1	0	0.411765	0.6875	17	11	1	20	chr12:88591550-88591613
chr12	+	88591681	88591731	3'utr	TMTC3	HAVANA	G34034.1	AAAAGCTCTTTGAGTGATTCTAATTTGTAGTCAGAGTTGAAGACCACTGCT	15	88591681	0.881097	5	11	208	0.733333	1.04139	0	0.625	0.8	8	4	0	11	chr12:88591681-88591731
chr12	+	88591801	88591820	3'utr	TMTC3	HAVANA	G34035.1	AAGTTTTGATGGTTTAAATT	5	88591801	0.745642	3	4	46	0.8	0.60206	0	0.25	0.4	4	1	0	4	chr12:88591801-88591820
chr12	+	88591862	88591902	3'utr	TMTC3	HAVANA	G34036.1	ATGAAATTTAAGAGTTTAAGTTCCATCAAACTAGCCCTTGT	31	88591883	0.74402	4	26	215	0.83871	1.41497	0	0.307692	0.709677	13	5	0	26	chr12:88591862-88591902
chr12	+	88592009	88592105	3'utr	TMTC3	HAVANA	G34037.1	TTCAGTGAGATGGAGGAGGTGGGCACATTTAAGGTCAGTTCACTAACCTATGGTTCAGAGTTCTGATCATATGGAAGTTTGGAAAAGAGAGCTTATC	75	88592039	0.777754	12	57	396	0.76	1.15381	0	0.452381	0.693333	42	15	3	57	chr12:88592009-88592105
chr12	+	88592114	88592146	3'utr	TMTC3	HAVANA	G34038.1	GTATGCTGGTGAATGGATAGTTTTAATTCTCAC	9	88592114	0.95837	3	9	49	1	0.954243	0	0.6	0.777778	5	0	0	9	chr12:88592114-88592146
chr1	+	87570482	87570521	3'utr	HS2ST1	HAVANA	G3404.1	AATTTGTATTGAGCCAAATTAGGAAACAGACAGTAACGTC	7	87570507	0.850395	2	7	21	1	0.845098	0	0.666667	0.857143	3	0	0	7	chr1:87570482-87570521
chr12	+	88592293	88592352	3'utr	TMTC3	HAVANA	G34040.1	AGAATTGGGAATATTAATTTTTCCAGTGAGTAGTTTTCTGAAATTGGTAACTTGGAGAGT	19	88592345	0.739516	8	18	138	1	1.27875	0	0.117647	0.210526	17	0	0	19	chr12:88592293-88592352
chr12	+	88592401	88592438	3'utr	TMTC3	HAVANA	G34041.1	AAAAATTTGATATGTGAATTACACAGTTCTAATAAAAC	11	88592401	0.962618	3	10	73	0.909091	0.69897	0	0.333333	0.636364	6	0	1	10	chr12:88592401-88592438
chr12	+	88592461	88592528	3'utr	TMTC3	HAVANA	G34042.1	AATTTGAACTCTCAACTTCATGTTACAGAATGCTTTAAAGATGCTTTAATGAAAAGTATTAAGAAAAT	24	88592461	0.984892	8	19	150	0.791667	1.27875	0.0416667	0.4	0.625	15	5	0	19	chr12:88592461-88592528
chr12	+	88592598	88592646	3'utr	TMTC3	HAVANA	G34043.1	TCCTAATTGGATAACTAGATGGTATTTAAAATGAATGCCCAAAAATATC	6	88592598	0.97805	3	6	41	1	0.778151	0	0.25	0.5	4	0	0	6	chr12:88592598-88592646
chr12	+	88592656	88592721	3'utr	TMTC3	HAVANA	G34044.1	TGTCCAAAAGTTTATCTGTTGGAAGCCGCCAGCCATTCATGTAGAGAGTTTATAAGAAAATAATTT	15	88592690	0.975173	7	14	106	0.933333	1.14613	0	0.166667	0.333333	12	1	0	14	chr12:88592656-88592721
chr12	+	88592853	88592888	3'utr	TMTC3	HAVANA	G34045.1	AGAGATTTCTTTTATGAAGAAGAGCTGACGTAATTT	8	88592853	0.5	2	8	44	1	0.90309	0	0.75	0.875	4	0	0	8	chr12:88592853-88592888
chr12	+	88592967	88593033	3'utr	TMTC3	HAVANA	G34046.1	AAATTAAGAAAAGGAAACAACTCAGACTTGGAATTTTATACGAATTTCATTTCTATATGTGCCTGGT	9	88592967	0.987774	5	9	85	1	0.954243	0	0.333333	0.555556	6	0	0	9	chr12:88592967-88593033
chr12	+	88593048	88593071	3'utr	TMTC3	HAVANA	G34047.1	AACTTAGAGGAAATTGTTCTACCT	5	88593048	0.999403	2	4	34	1	0.69897	0	0.333333	0.6	3	0	0	5	chr12:88593048-88593071
chr12	+	88593097	88593139	3'utr	TMTC3	HAVANA	G34048.1	AAGTTGGGAAAAACATTTTCCTCTTAAAATTGTGAAGAGGATT	6	88593097	0.996265	4	6	62	1	0.778151	0	0.25	0.5	4	0	0	6	chr12:88593097-88593139
chr12	+	88593284	88593318	3'utr	TMTC3	HAVANA	G34049.1	TGTGCTAGTAGCTGTAATGTCAGTGACAGGATAAC	10	88593318	0.998912	2	10	33	1	1	0	0.333333	0.8	3	0	0	10	chr12:88593284-88593318
chr1	+	87570575	87570673	3'utr	HS2ST1	HAVANA	G3405.1	ATTTTTCCTGGCTAAACGTTGGTGAAAGTTATAACCTCCTGCCTGGGAGAAAATATACATCACCTAAAATGAACTTATGGCAGGTCTAATCAAAAGGCT	16	87570575	0.967741	7	16	97	1	1.20412	0	0.333333	0.625	9	0	0	16	chr1:87570575-87570673
chr12	+	88593345	88593371	3'utr	TMTC3	HAVANA	G34050.1	AATGCTTGTTCCTTTGCTATCTATGCT	6	88593345	0.651408	3	4	63	0.666667	0.60206	0	0	0	6	2	0	4	chr12:88593345-88593371
chr12	+	88593392	88593418	3'utr	TMTC3	HAVANA	G34051.1	AAGATAAATTATACTTAGGATGAAGCT	8	88593418	0.754965	3	8	45	1	0.90309	0	0.166667	0.375	6	0	0	8	chr12:88593392-88593418
chr12	+	88593494	88593529	3'utr	TMTC3	HAVANA	G34052.1	GAAAGATAAAGTCTGAAGACTGGATCCAGGCAAATT	8	88593529	0.811927	4	8	23	1	0.90309	0	0.4	0.625	5	0	0	8	chr12:88593494-88593529
chr12	+	89895473	89895514	processed_pseudogene	CENPCP1	HAVANA	G34054.1	GGTGGTAAAATCAGAGGAGAGTCCTGTTTATAGCAATTCTTC	14	89895514	0.954073	3	13	70	0.928571	0.812913	0	0.25	0.571429	8	0	1	13	chr12:89895473-89895514
chr12	+	93793946	93793985	3'utr	NUDT4	HAVANA	G34058.1	ATTATCGATACTCTTTCTTTGCAGAATACCTTAGAACCGT	10	93793946	0.976378	6	10	66	1	1	0	0.428571	0.6	7	0	0	10	chr12:93793946-93793985
chr1	+	87570674	87570705	3'utr	HS2ST1	HAVANA	G3406.1	AAATACAATTTCAGAAAAGGTTCTGATACTCT	12	87570705	0.749632	4	10	75	0.833333	0.69897	0	0.428571	0.666667	7	1	1	10	chr1:87570674-87570705
chr12	+	93798766	93798788	repeat	MER58A	RepeatMasker	G34063.1	AGTAGTTGAGACAGACCTATGGT	5	93798774	0.777962	2	5	25	1	0.69897	0	0.666667	0.8	3	0	0	5	chr12:93798766-93798788
chr12	+	93863040	93863113	start_codon	MRPL42	HAVANA	G34064.1	TTGATAAGCATCTTGAAACACCATGGCTGTAGCTGCAGTAAAATGGGTGATGTCAAAGAGAACTATCTTGAAAC	39	93863040	0.931626	11	38	145	0.974359	1.57978	0	0.4375	0.769231	16	1	0	38	chr12:93863040-93863113
chr12	+	93873168	93873199	stop_codon	MRPL42	HAVANA	G34065.1	GTAGAGCTTGCTCTGACTTCTGATGGCAGGAC	9	93873187	0.677978	2	8	54	1	0.954243	0	0.5	0.666667	6	0	0	9	chr12:93873168-93873199
chr12	+	93881280	93881404	coding	MRPL42	ENSEMBL	G34066.1	CTCGGCCAGATCCTGTGCATAATAATGAAGAAACACATGATCAAGTGCTGAAAACCAGATTGGAAGAAAAAGTTGAACACCTTGAGGAAGGACCTATGATAGAACAACTTAGCAAAATGTTCTTT	202	93881404	0.957613	15	155	732	0.777228	0.99178	0.0049505	0.485294	0.826733	68	30	15	157	chr12:93881280-93881404
chr12	+	93881408	93881437	coding-intron	MRPL42	ENSEMBL	G34067.1	ACTAAGCACCGTTGGTATCCTCATGGACGG	5	93881408	0.949078	2	5	27	1	0.69897	0.8	0.25	0.4	4	0	0	5	chr12:93881408-93881437
chr12	+	93894957	93895077	stop_codon	MRPL42	HAVANA	G34068.1	ACAGATGTCGTAAGAATCTGAATCCTCCAAAAGACAGATGATGCGGAGGTTCCTGGGGGAATCAAAGAGAAATGTGCCTCATTTGCCATTTGAGAAAATGCAGTCTGGTGTATTCAGTAAT	122	93894968	0.864632	14	109	720	0.893443	1.56031	0	0.4	0.803279	40	11	2	109	chr12:93894957-93895077
chr12	+	93895119	93895157	3'utr	MRPL42	HAVANA	G34069.1	AGAATGTGTACTTTTATATAAAGTAATTCTGGATTTGAC	6	93895119	0.987121	4	5	40	1	0.778151	0	0.2	0.333333	5	0	0	6	chr12:93895119-93895157
chr1	+	87571168	87571248	3'utr	HS2ST1	HAVANA	G3407.1	AAAGCTGTAAACTGAGATATCGGTGACTCCGTATTATGACTCCATTAGTGAGCTGTGGTATGGGTAGGATTTTCCTACTTC	19	87571168	0.987561	8	17	151	0.894737	1.23045	0	0.2	0.368421	15	2	0	17	chr1:87571168-87571248
chr12	+	93895203	93895230	3'utr	MRPL42	ENSEMBL	G34070.1	AGTGTTTCATTTATGTGCGGTCTCCAAT	8	93895230	0.755787	5	8	54	1	0.90309	0	0.4	0.625	5	0	0	8	chr12:93895203-93895230
chr12	+	93895303	93895332	3'utr	MRPL42	ENSEMBL	G34071.1	ACTTTATTATAAAACGGGCTTCGTGTTAGA	6	93895303	0.989546	3	6	39	1	0.778151	0	0.5	0.666667	4	0	0	6	chr12:93895303-93895332
chr12	+	93895360	93895387	3'utr	MRPL42	HAVANA	G34072.1	AAGTGTTCTGAGCATATTTAAGACAGGC	8	93895360	0.987933	2	5	36	0.625	0.69897	0	0.666667	0.875	3	3	0	5	chr12:93895360-93895387
chr12	+	93895405	93895488	3'utr	MRPL42	HAVANA	G34073.1	AATATTTTCAACTGATAGTAGGTTTATTGGGATGTAACCCTATGATAAGTTGAGAAACATCTCTTTTTGTGTGTCTACTGTGAT	19	93895484	0.992263	9	17	199	0.947368	0.954243	0	0.454545	0.684211	11	0	1	18	chr12:93895405-93895488
chr12	+	93895530	93895607	3'utr	MRPL42	HAVANA	G34074.1	AAATATGATTAATAAAAATGTGCATGGCTTTCCTGAAGGAGATTTTTTAATTGCCTTTGAGAATAAACTCATAAGGTC	38	93895530	0.989304	9	37	351	0.973684	1.5682	0	0.294118	0.684211	17	1	0	37	chr12:93895530-93895607
chr12	+	93895947	93895972	3'utr	MRPL42	HAVANA	G34075.1	GACTGTCTTAAAGATTATGCTAGCTT	13	93895958	0.640722	5	8	90	0.846154	1.04139	0	0.5	0.692308	8	2	0	11	chr12:93895947-93895972
chr12	+	93895986	93896075	3'utr	MRPL42	ENSEMBL	G34076.1	AACAGCTGCAGCTCTGTGATTAAAATGTTAAGGTCACTAGAATAGTGTTAGGAAAATGTTAATAGATAATTCTGCTGCCTCTATTAGCTT	10	93895986	0.9947	7	10	75	1	1	0	0.25	0.4	8	0	0	10	chr12:93895986-93896075
chr12	+	93896128	93896167	3'utr	MRPL42	ENSEMBL	G34077.1	AAGAATCTTTTAATAAGGTAGAAAGTTGCTTTATTTAAAT	6	93896128	0.983978	4	5	53	0.833333	0.69897	0	0.2	0.333333	5	1	0	5	chr12:93896128-93896167
chr12	+	93896168	93896198	3'utr	MRPL42	HAVANA	G34077.2	TTGTACTGTAGAATGTTTGTGATACAGTATT	6	93896181	0.656001	3	5	55	0.833333	0.69897	0	0.2	0.333333	5	1	0	5	chr12:93896168-93896198
chr12	+	93896228	93896352	3'utr	MRPL42	HAVANA	G34078.1	AAAGTCTATTGTTTGATCTAGTTATTTTAATAAAGGAACTCTAGAAGTTTCAAGTGGCCAGTGAAGTGTGAGGAATAGAGAGTAAAGGAAATAATTAATAATGGTGACCCTCTGTTAAGTGGTTT	28	93896228	0.971176	10	24	159	0.857143	1.07918	0.0357143	0.210526	0.464286	19	3	1	24	chr12:93896228-93896352
chr12	+	93896377	93896416	3'utr	MRPL42	HAVANA	G34079.1	ATTTGGAAAGATTAAAAAAACAAGTTTGATTGAACTTGAT	7	93896377	0.983651	4	6	47	0.857143	0.778151	0	0.166667	0.285714	6	1	0	6	chr12:93896377-93896416
chr12	+	93896581	93896622	3'utr	MRPL42	HAVANA	G34080.1	GAGTACAAAGCTCTGCTAAATAAGGATTTACCCAAGATGCCC	9	93896622	0.938131	4	9	40	1	0.954243	0	0.285714	0.444444	7	0	0	9	chr12:93896581-93896622
chr12	+	93896629	93896665	3'utr	MRPL42	HAVANA	G34081.1	ACATACTTATGTGTCAGTGCTTTGGAGAATTAACTTT	50	93896642	0.705048	6	30	403	0.6	1.17609	0	0.478261	0.76	23	19	1	30	chr12:93896629-93896665
chr12	+	93896845	93896885	3'utr	MRPL42	HAVANA	G34082.1	TTTATGAAAGATCTACTTATTTGTCTGTTTTGCAGACATTT	9	93896845	0.993284	4	7	88	0.777778	0.845098	0	0	0	9	2	0	7	chr12:93896845-93896885
chr12	+	93897087	93897132	3'utr	MRPL42	HAVANA	G34083.1	GACTAGTAGAATAAATGGTAATAGTGAAATTAAGTGCTGGAATATT	8	93897087	0.984817	3	6	43	1	0.90309	0	0.75	0.875	4	0	0	8	chr12:93897087-93897132
chr12	+	93897925	93897954	NoAnnotation			G34085.1	TTTTTGGGTTTTGGAGATGGAGGTTTGCTC	9	93897925	0.791842	3	6	82	0.666667	0.778151	0	0.285714	0.444444	7	3	0	6	chr12:93897925-93897954
chr12	+	93898778	93898821	repeat	Charlie4z	RepeatMasker	G34086.1	AAGGATTTCATGAATGGGATTTGGGGTAGGGGCATCTATGAAAT	7	93898821	0.984853	4	5	41	0.714286	0.69897	0	0	0	7	2	0	5	chr12:93898778-93898821
chr12	+	93898823	93898867	repeat	Charlie4z	RepeatMasker	G34086.2	CCTGAAATTGTGTAGAATTTTGAGAATATGTGTTTTCCTGGGGAT	8	93898827	0.984858	4	7	67	0.875	0.845098	0	0.142857	0.25	7	1	0	7	chr12:93898823-93898867
chr12	+	93899033	93899096	NoAnnotation			G34087.1	AAAAATTTTTAAGAAAAAAAGATATAATGTGCCATCATTTTGGATGGTTCTGGGCACTTCAGGT	15	93899090	0.963724	6	15	83	1	1.17609	0	0.571429	0.8	7	0	0	15	chr12:93899033-93899096
chr12	+	93899405	93899458	NoAnnotation			G34088.1	AACCTTGTGAATGTGAGAATATTTTGAATGCACTGGGAAGGAATACTCAGGAAC	17	93899414	0.962434	3	17	82	1	1.23045	0	0.5	0.823529	6	0	0	17	chr12:93899405-93899458
chr1	+	87571548	87571583	3'utr	HS2ST1	HAVANA	G3409.1	ACAGTGGAATGAGTACTGGACAAGGAGTCAAAAAAC	6	87571548	0.955628	3	4	13	0.833333	0.69897	0	0	0	6	1	0	5	chr1:87571548-87571583
chr12	+	93900604	93900634	NoAnnotation			G34090.1	ATGGTTAAGTGTGGCAATTTGGATTGATCCC	46	93900604	0.883594	5	25	355	0.543478	0.69897	0	0.35	0.717391	20	17	4	25	chr12:93900604-93900634
chr12	+	93900683	93900735	NoAnnotation			G34092.1	AGAAGATAGAATCGTAAAGCTGAAAGACATCTTAAAGATGATTTTTGGGGACT	13	93900683	0.976206	4	10	72	0.769231	0.69897	0	0.3	0.461538	10	2	1	10	chr12:93900683-93900735
chr12	+	93900978	93901019	NoAnnotation			G34093.1	ACTGACTCCATCATTCCACTGGATGTGCCCCTGAAATCATAT	8	93900978	0.982981	5	7	54	0.875	0.845098	0	0.166667	0.375	6	1	0	7	chr12:93900978-93901019
chr12	+	93901043	93901074	NoAnnotation			G34094.1	TGTTTCCTTGTTCCAGTTATGCATTCAGAGAC	5	93901074	0.972136	2	5	48	1	0.69897	0	0.25	0.4	4	0	0	5	chr12:93901043-93901074
chr12	+	93901234	93901287	NoAnnotation			G34095.1	GTTTAAAATGACTTAATGGGTTCTATCTTTTAAGGGAACTTTGGATGAATCCTT	9	93901234	0.995536	4	8	118	0.888889	0.90309	0	0.333333	0.555556	6	1	0	8	chr12:93901234-93901287
chr12	+	93901372	93901403	NoAnnotation			G34096.1	TCCAGGTAATTCTTATAGTCTGGATCCAGCTC	8	93901403	0.998575	3	4	42	0.5	0.60206	0	0.4	0.625	5	4	0	4	chr12:93901372-93901403
chr12	+	93901489	93901531	NoAnnotation			G34098.1	ATGTCTGGTATTGAGTGACTGTCACCTGGGGCATTAGGGGGAC	24	93901531	0.681936	9	20	131	0.833333	0.823909	0	0.277778	0.458333	18	2	2	20	chr12:93901489-93901531
chr12	+	93901641	93901684	repeat	AluJb	RepeatMasker	G34099.1	ACTTTGGGAGGCCAAGGTTGGGGGATTTCTTGAGCCCAGGAGTT	9	93901673	0.725611	3	6	92	0.666667	0.778151	0	0.5	0.777778	4	3	0	6	chr12:93901641-93901684
chr1	+	14106914	14106972	coding	PRDM2	HAVANA	G341.1	GTAGTGCTGTAAAGAAAAGGAAACCAACCACCTGCATGCTGCAGAAGGTTCTTCTCAAT	8	14106914	0.5	5	8	34	1	0.90309	0	0.333333	0.5	6	0	0	8	chr1:14106914-14106972
chr1	+	87571641	87571681	3'utr	HS2ST1	HAVANA	G3410.1	AACCTCTCTTTGCCTCAATTTCCTCATCTTGAAATGAGGAT	33	87571641	0.991173	4	23	280	0.69697	1.0607	0	0.428571	0.757576	14	9	1	23	chr1:87571641-87571681
chr12	+	93902305	93902348	NoAnnotation			G34101.1	AAGGGAGTAAGAGGAGAGATGCTACCTATTAAAAGGAGAAGCAG	6	93902348	0.992898	2	6	18	1	0.778151	0.166667	0.5	0.666667	4	0	0	6	chr12:93902305-93902348
chr12	+	93903389	93903427	srpRNA	7SLRNA	RepeatMasker	G34102.1	ATAAATGTAGTGACCTCCTGGGTCACTGGGACCCAGAGT	6	93903418	0.950454	2	6	24	1	0.778151	0	0.666667	0.833333	3	0	0	6	chr12:93903389-93903427
chr12	+	93904119	93904150	NoAnnotation			G34103.1	TGAAGGACATCTTGGTTGATTGCTTCCAAGTT	5	93904119	0.943953	3	5	43	1	0.69897	0	0	0	5	0	0	5	chr12:93904119-93904150
chr12	+	93904963	93904994	repeat	Charlie10	RepeatMasker	G34104.1	GTTATTTGCTGAGAAGTTCTGGCAAATGAAGC	7	93904983	0.693598	5	7	57	1	0.845098	0	0.4	0.571429	5	0	0	7	chr12:93904963-93904994
chr12	+	93938941	93938981	NoAnnotation			G34107.1	ATGCCTGTTTTTTTCTGGAGGGATCCCAGAGGGGCAGGTTT	5	93938981	0.979441	2	5	49	1	0.69897	0	1	1	2	0	0	5	chr12:93938941-93938981
chr12	+	93968533	93968580	coding	SOCS2	HAVANA	G34108.1	AAAGAGAAATTAAAAGAGGCACCAGAAGGAACTTTCTTGATTAGAGAT	5	93968533	0.5	2	5	17	1	0.69897	0	0.25	0.4	4	0	0	5	chr12:93968533-93968580
chr12	+	93968743	93968767	coding	SOCS2	HAVANA	G34109.1	TATGTTCAGATGTGCAAGGATAAGC	8	93968767	0.908777	2	7	43	0.875	0.845098	0	0.166667	0.375	6	1	0	7	chr12:93968743-93968767
chr1	+	87571742	87571769	3'utr	HS2ST1	HAVANA	G3411.1	GAAAGCACTTTGAAAATTGTAAAGCGCT	6	87571758	0.747477	2	6	36	1	0.778151	0	0.666667	0.833333	3	0	0	6	chr1:87571742-87571769
chr12	+	93968985	93969021	3'utr	SOCS2	HAVANA	G34110.1	ATAGAGTATCTCCGAATGCAGCTATGTAAAAGAGAAC	9	93969021	0.956649	3	7	29	1	0.954243	0	0.8	0.888889	5	0	0	9	chr12:93968985-93969021
chr12	+	93969536	93969580	3'utr	SOCS2	HAVANA	G34112.1	TTTACTACATGTAGGAACTCTCATGTGAATGAGTACTGTAGTAAT	16	93969536	0.909596	4	13	87	0.8125	0.812913	0	0.625	0.8125	8	2	1	13	chr12:93969536-93969580
chr12	+	94072610	94072667	coding	CRADD	HAVANA	G34113.1	ATTGGTGGAGGGACTGGTTCTTCAGTACCTCTACCAGGAAGGAATCTTGACGGAAAAC	5	94072610	0.993496	2	5	51	1	0.69897	0	1	1	2	0	0	5	chr12:94072610-94072667
chr12	+	95660161	95660200	stop_codon	VEZT	HAVANA	G34119.1	AGCTTGCTCGTTATGCTTCCCACTTGGTGGATTGTGTCTT	5	95660161	0.5	3	3	37	1	0.69897	0	0.25	0.4	4	0	0	5	chr12:95660161-95660200
chr1	+	87571834	87571855	3'utr	HS2ST1	HAVANA	G3412.1	AAAGAAAGGGAAAAGTCTGCTT	10	87571834	0.832821	2	10	25	1	1	0	0.6	0.8	5	0	0	10	chr1:87571834-87571855
chr12	+	95660230	95660267	coding	VEZT	ENSEMBL	G34120.1	GTGTATCTGGTCATAAGAGCTTTGAGATTATGGAGGAC	9	95660230	0.988972	4	6	52	0.666667	0.778151	0	0.125	0.222222	8	3	0	6	chr12:95660230-95660267
chr12	+	95676255	95676285	coding	VEZT	ENSEMBL	G34121.1	GTTTGGAAGAGCTTAAGCGCAGCTATGAGTT	5	95676255	0.996161	2	4	31	1	0.69897	0	0.333333	0.6	3	0	0	5	chr12:95676255-95676285
chr12	+	95692883	95692919	intron	VEZT	HAVANA	G34122.1	ATGGAATTAGAGGGGGAAAGTCTGCACTGGAACCTGC	7	95692883	0.996545	2	5	22	0.714286	0.69897	0	0.4	0.571429	5	2	0	5	chr12:95692883-95692919
chr12	+	95692958	95692998	intron	VEZT	ENSEMBL	G34123.1	GGAGTTACTGCAGCTTAGGGATGGTTCCTGGAAGTGGACAC	9	95692958	0.95882	4	9	41	1	0.954243	0	0.166667	0.444444	6	0	0	9	chr12:95692958-95692998
chr12	+	95694002	95694053	coding	VEZT	ENSEMBL	G34126.1	AATGAATTCAGATATGGGAAAAGTCAGTAAAAATGATACTGAAGAGGAAAGT	10	95694002	0.950692	4	9	40	1	1	0	0.25	0.4	8	0	0	10	chr12:95694002-95694053
chr12	+	95694416	95694454	stop_codon	VEZT	ENSEMBL	G34129.1	AGAAGAAAATAAAAATGAGATAGAAGAAAAGTAAGAACC	7	95694449	0.886017	3	7	10	1	0.845098	0	0.166667	0.285714	6	0	0	7	chr12:95694416-95694454
chr12	+	95694549	95694584	3'utr	VEZT	HAVANA	G34130.1	AAAGCTAAGATGTGGATTTACAGGAAGAACCCTGGT	6	95694549	0.872379	4	5	31	1	0.778151	0	0.2	0.333333	5	0	0	6	chr12:95694549-95694584
chr12	+	95694612	95694673	3'utr	VEZT	HAVANA	G34131.1	TACCTGTAAATGGCAGATCTTTTAGGAAAATAAGAGAAAGGTAAGGGCTCTTTTGAATAAAC	24	95694650	0.86382	5	21	133	0.875	1.32222	0	0.466667	0.666667	15	3	0	21	chr12:95694612-95694673
chr12	+	95694749	95694808	3'utr	VEZT	HAVANA	G34132.1	TTCTTGCCAGAATTTGCTACCTTAAGGTGATTGGGAAAATTCTGTTGCAAGAACATTAAC	134	95694808	0.908761	10	112	654	0.873134	1.22309	0	0.542857	0.880597	35	11	6	117	chr12:95694749-95694808
chr12	+	95694929	95694995	3'utr	VEZT	HAVANA	G34133.1	AAAAAAATTAATTGATACAATTGATGTGTGCTGGGGTTTGGAACTAAAAGTAGTTTCAACAGTGCGT	18	95694929	0.989782	4	17	163	0.944444	1.23045	0	0.777778	0.888889	9	1	0	17	chr12:95694929-95694995
chr12	+	95695647	95695683	3'utr	VEZT	HAVANA	G34134.1	AAAGGGGATTTTTTTTCTTTCAGGAATCTAAGGAAAT	12	95695668	0.780195	4	12	142	1	1.07918	0	0.75	0.916667	4	0	0	12	chr12:95695647-95695683
chr12	+	95695788	95695834	3'utr	VEZT	HAVANA	G34136.1	CTATAATTAACCTCTTCGGAGCAATACCTTAGGTTGGGCCTTGCTTT	18	95695831	0.980167	3	15	109	0.833333	1.17609	0	0.833333	0.944444	6	3	0	15	chr12:95695788-95695834
chr12	+	95696140	95696166	3'utr	VEZT	HAVANA	G34137.1	AGGTGATACCTTTTAATTTTGAAAGAC	5	95696140	0.905016	2	4	42	0.8	0.60206	0	0.666667	0.8	3	1	0	4	chr12:95696140-95696166
chr12	+	95698783	95698806	NoAnnotation			G34138.1	AATTTGTTTGGTATCAAAATGATC	5	95698783	0.829798	2	4	46	0.8	0.60206	0	0.666667	0.8	3	1	0	4	chr12:95698783-95698806
chr12	+	95699770	95699791	NoAnnotation			G34139.1	AAGCCCTGAAAAATAAGAAAAC	6	95699787	0.825514	2	6	6	1	0.778151	0	0.5	0.833333	2	0	0	6	chr12:95699770-95699791
chr12	+	95702415	95702444	NoAnnotation			G34140.1	GGTTAATCCTTCTAAAATTAGAGGGATGAC	5	95702434	0.80189	3	5	34	1	0.69897	0	0.666667	0.8	3	0	0	5	chr12:95702415-95702444
chr12	+	95879672	95879726	coding	METAP2	HAVANA	G34143.1	CCTCCCTCAGTTCCAATATGTGACCTGTATCCTAATGGTGTATTTCCCAAAGGAC	6	95879672	0.966764	4	6	36	1	0.778151	0	0.25	0.5	4	0	0	6	chr12:95879672-95879726
chr12	+	95887886	95887919	coding	METAP2	HAVANA	G34144.1	AAGTGAAGAGATTTGGAATGATTTTCGAGAAGCT	7	95887886	0.974734	2	4	52	0.571429	0.60206	0	1	1	3	3	0	4	chr12:95887886-95887919
chr12	+	95888758	95888786	coding	METAP2	HAVANA	G34146.1	AAGTTAATAAAAGAGAATGGATTAAATGC	14	95888768	0.753068	5	12	58	0.857143	0.778151	0	0.222222	0.5	9	1	1	12	chr12:95888758-95888786
chr12	+	95888834	95888853	coding	METAP2	HAVANA	G34147.1	ATTATACTCCCAATGCCGGT	7	95888847	0.782489	2	7	35	1	0.845098	0	1	1	2	0	0	7	chr12:95888834-95888853
chr12	+	95905690	95905719	coding	METAP2	HAVANA	G34149.1	AAATGGACATTCAATTGGGCAATATAGAAT	16	95905690	0.728865	4	13	82	0.8125	0.636822	0	0.5	0.6875	10	1	2	13	chr12:95905690-95905719
chr1	+	87572131	87572158	3'utr	HS2ST1	HAVANA	G3415.1	GGTTTAAGTAAATATTTCTGAATAAGGC	5	87572131	0.734947	3	5	33	1	0.69897	0	0.333333	0.6	3	0	0	5	chr1:87572131-87572158
chr12	+	95905727	95905761	coding	METAP2	HAVANA	G34150.1	GGAAAAACAGTGCCGATTGTGAAAGGAGGGGAGGC	5	95905755	0.826841	2	5	11	1	0.69897	0	0.25	0.4	4	0	0	5	chr12:95905727-95905761
chr12	+	95906613	95906636	coding	METAP2	HAVANA	G34151.1	ACAGGAAAAGGTGTTGTTCATGAT	5	95906613	0.998387	3	3	25	0.8	0.60206	0	0	0	5	1	0	4	chr12:95906613-95906636
chr12	+	95907495	95907560	coding	METAP2	HAVANA	G34153.1	AGATGGCTGGATCGCTTGGGAGAAAGTAAATACTTGATGGCTCTGAAGAATCTGTGTGACTTGGGC	47	95907560	0.978431	11	38	258	0.808511	0.625541	0.0425532	0.259259	0.574468	27	1	8	38	chr12:95907495-95907560
chr12	+	95907608	95907643	coding	METAP2	HAVANA	G34154.1	AGCGCAATTTGAACATACCATCCTGTTGCGTCCAAC	7	95907608	0.992408	2	5	45	0.857143	0.778151	0	0.4	0.571429	5	1	0	6	chr12:95907608-95907643
chr12	+	95909141	95909222	3'utr	METAP2	HAVANA	G34158.1	ATTCTCTGTGATGCTGTGGCTAGCAGCAGAGCTCGCCAGTTCATGCCTGGACATACTGTCAGGGCTGGGCCCTCCAGCTAGC	12	95909141	0.988694	3	7	67	0.75	0.653213	0	0.571429	0.75	7	2	1	9	chr12:95909141-95909222
chr12	+	96254986	96255027	coding	SNRPF	HAVANA	G34159.1	CAGGAAAGCCAGTGATGGTGAAACTTAAGTGGGGAATGGAGT	37	96254993	0.897831	4	36	124	0.972973	1.5563	0.027027	0.5	0.837838	12	1	0	36	chr12:96254986-96255027
chr12	+	96255030	96255057	coding	SNRPF	HAVANA	G34160.1	AAGGGCTATCTGGTATCTGTAGATGGCT	5	96255050	0.77059	2	4	39	0.8	0.60206	0	0.25	0.4	4	1	0	4	chr12:96255030-96255057
chr12	+	96259113	96259144	coding	SNRPF	HAVANA	G34161.1	AGAAGAATACATAGATGGAGCTTTGTCTGGAC	116	96259127	0.913009	6	105	618	0.905172	1.72016	0	0.6875	0.956897	16	10	1	105	chr12:96259113-96259144
chr12	+	96259790	96259847	stop_codon	SNRPF	HAVANA	G34162.1	AATGTCCTTTATATCAGAGGTGTGGAAGAAGAGGAAGAAGATGGGGAAATGAGAGAAT	17	96259790	0.969523	4	13	76	0.764706	1.11394	0	0.666667	0.823529	9	4	0	13	chr12:96259790-96259847
chr12	+	96259943	96259988	3'utr	SNRPF	HAVANA	G34163.1	ATTTACAAGCAAAGCTGAAATGATGAACCAATTGGGAAAGATTACT	23	96259971	0.685321	5	21	102	0.913043	1.32222	0	0.5	0.695652	14	2	0	21	chr12:96259943-96259988
chr12	+	96260095	96260150	3'utr	SNRPF	HAVANA	G34164.1	AGATATTTTTATGAAGGTGAATTTCAGACCTTTTCTTGTAAAATTATCTATTAGCT	8	96260095	0.983639	4	8	73	1	0.90309	0	0.4	0.625	5	0	0	8	chr12:96260095-96260150
chr12	+	96293772	96293816	NoAnnotation			G34165.1	GGAAGGAAGTAGGAAACCAATCATGAGGATTTCTGAGGGAGGAAT	5	96293772	0.5	3	5	21	1	0.69897	0	0	0	5	0	0	5	chr12:96293772-96293816
chr12	+	96296480	96296519	repeat	LTR40a	RepeatMasker	G34166.1	GGATAAATTCCCAGGAGTGGAATGGCTATAAATAAGAAAC	9	96296519	0.976171	4	9	45	1	0.954243	0	0.5	0.666667	6	0	0	9	chr12:96296480-96296519
chr12	+	96296691	96296738	NoAnnotation			G34167.1	AAGAAAGACGCCTGGGATTTGTACTGAGATTGCATTTATAGATTAAAT	9	96296691	0.999586	4	5	55	1	0.954243	0	0.4	0.666667	5	0	0	9	chr12:96296691-96296738
chr12	+	96661633	96661661	3'utr	ELK3	HAVANA	G34169.1	ATTTTCAAAAGAATGGACCTTGAAAGGCT	7	96661633	0.969752	3	5	34	0.714286	0.69897	0	0.75	0.857143	4	2	0	5	chr12:96661633-96661661
chr1	+	87572258	87572290	3'utr	HS2ST1	HAVANA	G3417.1	ATTTATAAACTAAAGAAAAACTAAAAGAATGAC	10	87572275	0.955234	2	9	32	1	1	0	0.4	0.7	5	0	0	10	chr1:87572258-87572290
chr12	+	96661817	96661840	3'utr	ELK3	HAVANA	G34170.1	AGTTTTCCATAGGGAATCCCGACC	11	96661827	0.7714	2	8	53	0.727273	0.90309	0	0.285714	0.545455	7	3	0	8	chr12:96661817-96661840
chr12	+	96661862	96661891	3'utr	ELK3	HAVANA	G34171.1	AGTATAAGTAAGTTGGGGTTCCCCTGGAAC	13	96661862	0.99374	2	11	67	1	1.11394	0	0.8	0.923077	5	0	0	13	chr12:96661862-96661891
chr12	+	96662046	96662087	3'utr	ELK3	HAVANA	G34173.1	AAATAGAGAGTGGAGGTACTAAAGGCCTTGCTTGTGGAAACT	7	96662087	0.923553	3	5	19	0.857143	0.778151	0	0.2	0.428571	5	1	0	6	chr12:96662046-96662087
chr12	+	96662208	96662229	3'utr	ELK3	HAVANA	G34174.1	ACTCCAGTAAATTCTGTTGTGT	6	96662214	0.860793	2	6	48	1	0.778151	0	0.5	0.833333	2	0	0	6	chr12:96662208-96662229
chr12	+	96663014	96663056	3'utr	ELK3	HAVANA	G34176.1	AAAGACAGCATTTAAAACTGTGTTGTCAGATAAGAGAACACAT	8	96663014	0.975383	2	8	50	1	0.90309	0	0.666667	0.875	3	0	0	8	chr12:96663014-96663056
chr1	+	87572549	87572573	3'utr	HS2ST1	HAVANA	G3418.1	ATTAACTCTTTTAGGTAACTAGAGC	13	87572549	0.879812	3	11	93	0.846154	1.04139	0	0.8	0.923077	5	2	0	11	chr1:87572549-87572573
chr12	+	97330438	97330489	coding	NEDD1	HAVANA	G34180.1	ATGCCTGATGGAGCCACTTTGGCTATTGGATCTTCCCGGGGGAAAATATATC	12	97330438	0.989388	6	10	87	0.833333	1	0	0.571429	0.75	7	2	0	10	chr12:97330438-97330489
chr12	+	97331033	97331059	coding	NEDD1	HAVANA	G34181.1	AATGTGAATGCTGCTAGTGGAGGAGTT	6	97331047	0.743141	2	6	36	1	0.778151	0	0.25	0.5	4	0	0	6	chr12:97331033-97331059
chr12	+	97334230	97334290	coding	NEDD1	HAVANA	G34182.1	AGACAGTGGAAAAAATCAGGATTTCTCCAGCTTTGATGATACTGGGAAAAGTAGTTTAGGT	11	97334230	0.99594	3	8	123	0.727273	0.90309	0	0.5	0.727273	6	3	0	8	chr12:97334230-97334290
chr12	+	97337439	97337471	coding	NEDD1	HAVANA	G34183.1	ATGGGATCTCCAGGGAAAGAGGAAAATGAAAAC	12	97337465	0.826751	3	11	19	0.916667	1.04139	0	0.25	0.5	8	1	0	11	chr12:97337439-97337471
chr12	+	97337480	97337514	coding	NEDD1	HAVANA	G34184.1	AACAGCTGAGTCTAAGAAAATATATATGGGAAAAC	6	97337480	0.880738	2	6	18	1	0.778151	0	0.5	0.666667	4	0	0	6	chr12:97337480-97337514
chr12	+	97339713	97339736	intron	NEDD1	HAVANA	G34186.1	GGTTACTATTGTCTAGGTTCTGGT	8	97339713	0.900618	2	5	71	0.625	0.69897	0	1	1	3	3	0	5	chr12:97339713-97339736
chr12	+	97339774	97339821	intron	NEDD1	HAVANA	G34187.1	ATCTTTTCGTACTGCATTTATTGATTATGAGCCAGGAAAAGGCACATT	10	97339821	0.980822	3	9	78	0.9	0.653213	0	0.25	0.4	8	0	1	9	chr12:97339774-97339821
chr12	+	97343290	97343322	intron	NEDD1	HAVANA	G34190.1	AATTAAAATCCCAGCTGGGATTTGGAAGAAGAT	5	97343304	0.833834	2	5	31	1	0.69897	0	1	1	2	0	0	5	chr12:97343290-97343322
chr12	+	97344498	97344535	intron	NEDD1	HAVANA	G34191.1	GACTTCTTTCTTGGGCTTTTTCCCAAGAGTTAAGTGAT	8	97344520	0.748032	4	8	88	1	0.90309	0	0.4	0.625	5	0	0	8	chr12:97344498-97344535
chr12	+	97345737	97345793	coding	NEDD1	HAVANA	G34192.1	ATTCTTTGCTGGAAAGATACTCAGTGAATGAAGGTTTAGTGGCTGAAATTGAAAGAC	16	97345793	0.982994	5	15	115	1	1.20412	0	0.3	0.5625	10	0	0	16	chr12:97345737-97345793
chr12	+	97346088	97346132	3'utr	NEDD1	HAVANA	G34193.1	ACTAAGTGCCCTTTTTCATAAGAGAAGAAAATTGTGCATAAAAAT	11	97346110	0.956303	2	11	106	1	1.04139	0	0.6	0.818182	5	0	0	11	chr12:97346088-97346132
chr12	+	97346184	97346258	3'utr	NEDD1	HAVANA	G34194.1	AAATTGCCTTTCAAATTTTTGGGGCTAGTTGAGATTTAAAGAGTTTGATATGCCTTCTATTTTTATGGAGAAAGT	7	97346184	0.5	6	6	64	1	0.845098	0	0	0	7	0	0	7	chr12:97346184-97346258
chr12	+	97346855	97346884	3'utr	NEDD1	HAVANA	G34198.1	GGTTAAGTGAAGCTTGGGGGGGCTACTGAC	6	97346855	0.968991	3	5	21	0.833333	0.69897	0	0.2	0.333333	5	1	0	5	chr12:97346855-97346884
chr1	+	14107522	14107578	coding	PRDM2	HAVANA	G342.1	CTCTCCGCAATATCATCTGTTGTTTCCTCTGGTGATAATCTGGAGGCTTCTCTCCCC	14	14107522	0.98354	6	12	93	0.857143	1.07918	0	0.0769231	0.142857	13	2	0	12	chr1:14107522-14107578
chr12	+	97348124	97348159	repeat	L1MEc	RepeatMasker	G34200.1	AAGATTGGGATGATGGAAATGAAAGTATACTGCTCT	5	97348124	0.995926	4	5	31	1	0.69897	0	0.25	0.4	4	0	0	5	chr12:97348124-97348159
chr12	+	97362281	97362319	repeat	MLT1H-int	RepeatMasker	G34205.1	GCCAGCAGTCATTCTCATTAAGATGAGAGACCACTGGAC	7	97362319	0.971293	2	6	37	0.857143	0.778151	0	0.666667	0.857143	3	1	0	6	chr12:97362281-97362319
chr12	+	97362570	97362592	repeat	MLT1H	RepeatMasker	G34207.1	ACTCTGTGATTTTGAGTTTGGTC	5	97362581	0.695111	2	5	50	1	0.69897	0	1	1	2	0	0	5	chr12:97362570-97362592
chr12	+	98713887	98713915	NoAnnotation			G34208.1	ATTTTATATTTCCTCCTTTTGGAAAAAAC	5	98713915	0.760598	2	5	55	1	0.69897	0	0.666667	0.8	3	0	0	5	chr12:98713887-98713915
chr12	+	98909492	98909528	5'utr	TMPO	HAVANA	G34209.1	GTGTCCGCGAGTTTTTGTTCCGCTCCGCAGCGCTCTT	10	98909492	0.965713	3	6	77	0.6	0.778151	0	0.125	0.3	8	4	0	6	chr12:98909492-98909528
chr1	+	87573044	87573086	3'utr	HS2ST1	HAVANA	G3421.1	AGGGTGGGTTAGGAGTATCCTTTCTGGAGACTGAGAAAGGGGT	28	87573077	0.951253	4	24	177	0.857143	0.778151	0.0357143	0.6	0.857143	10	1	3	24	chr1:87573044-87573086
chr12	+	98909620	98909710	start_codon	TMPO	HAVANA	G34210.1	GGGAGGGGGCTTCGCAGATCCCCGAGATGCCGGAGTTCCTGGAAGACCCCTCGGTCCTGACAAAAGACAAGTTGAAGAGTGAGTTGGTCGC	8	98909620	0.966531	4	8	48	1	0.90309	0	0.142857	0.25	7	0	0	8	chr12:98909620-98909710
chr12	+	98921691	98921729	coding	TMPO	HAVANA	G34211.1	AGACAAGAAGATAAAGATGATCTAGATGTAACAGAGCTC	9	98921691	0.970084	2	8	38	0.888889	0.90309	0	0.285714	0.444444	7	1	0	8	chr12:98921691-98921729
chr12	+	98921733	98921754	coding	TMPO	HAVANA	G34212.1	AATGAAGATCTTTTGGATCAGC	18	98921733	0.963268	2	15	111	0.833333	1.17609	0	0.5	0.888889	4	3	0	15	chr12:98921733-98921754
chr12	+	98925462	98925542	coding	TMPO	HAVANA	G34214.1	AACCAGGAAGCTATATGAGAAAAAGCTTTTGAAACTGAGGGAACAAGGAACAGAATCAAGATCTTCTACTCCTCTGCCAAC	144	98925542	0.807669	11	130	506	0.902778	1.21085	0.0138889	0.482143	0.798611	56	7	7	130	chr12:98925462-98925542
chr12	+	98926465	98926509	intron	TMPO	HAVANA	G34215.1	AAATCTGGCAGATTAGTTCAGAATATGAAATTATAGTCTTTTCCT	12	98926488	0.79328	3	8	92	0.916667	1.04139	0	0.571429	0.75	7	1	0	11	chr12:98926465-98926509
chr12	+	98926618	98926731	coding	TMPO	HAVANA	G34216.1	AAGAAAGTGAAGTCCACTAGGGATATTGTTCCTTTTTCTGAACTTGGAACTACTCCCTCTGGTGGTGGATTTTTTCAGGGTATTTCTTTTCCTGAAATCTCCACCCGTCCTCCT	78	98926618	0.989633	16	66	637	0.846154	1.12057	0.0128205	0.416667	0.641026	48	8	4	66	chr12:98926618-98926731
chr12	+	98926777	98926834	coding	TMPO	HAVANA	G34217.1	AAGGGAGACCTACCTAGGGAGCCTCTTGTTGCCACAAACTTGCCTGGCAGGGGACAGT	10	98926777	0.888591	4	8	30	0.8	0.90309	0	0.125	0.3	8	2	0	8	chr12:98926777-98926834
chr12	+	98926936	98927069	coding	TMPO	HAVANA	G34218.1	AGTGCCATGTTGGTCTCTACTGCAGCTTCTCCTTCACTGATTAAAGAAACCACCACTGGTTACTATAAAGACATAGTAGAAAATATTTGCGGTAGAGAGAAAAGTGGAATTCAACCATTATGTCCTGAGAGGTC	186	98927069	0.973006	18	153	911	0.822581	0.954243	0.0376344	0.514706	0.822581	68	17	16	153	chr12:98926936-98927069
chr12	+	98927084	98927256	coding	TMPO	HAVANA	G34219.1	AATCGCCTCTCTCCAGTAAAAGGAAAGCACTAGAAGAGTCTGAGAGCTCACAACTAATTTCTCCGCCACTTGCCCAGGCAATCAGAGATTATGTCAATTCTCTGTTGGTCCAGGGTGGGGTAGGTAGTTTGCCTGGAACTTCTAACTCTATGCCCCCACTGGATGTAGAAAAC	158	98927110	0.982017	21	143	994	0.905063	1.31024	0.0253165	0.413793	0.78481	58	9	6	143	chr12:98927084-98927256
chr12	+	98927257	98927423	coding	TMPO	HAVANA	G34220.1	ATACAGAAGAGAATTGATCAGTCTAAGTTTCAAGAAACTGAATTCCTGTCTCCTCCAAGAAAAGTCCCTAGACTGAGTGAGAAGTCAGTGGAGGAAAGGGATTCAGGTTCCTTTGTGGCATTTCAGAACATACCTGGATCCGAACTGATGTCTTCTTTTGCCAAAAC	92	98927407	0.974675	21	85	528	0.923913	1.32736	0.0217391	0.4375	0.706522	48	4	3	85	chr12:98927257-98927423
chr12	+	98927477	98927516	coding	TMPO	HAVANA	G34221.1	AGCATGATAAAATAGATGCCTCAGAACTATCTTTTCCCTT	9	98927516	0.93443	4	8	49	0.888889	0.90309	0	0.5	0.666667	6	1	0	8	chr12:98927477-98927516
chr12	+	98927637	98927680	coding	TMPO	HAVANA	G34223.1	AAAAGTAGATGATGAAATCCTAGGGTTTATTTCTGAAGCCACTC	27	98927637	0.949098	8	26	200	0.962963	1.11394	0	0.571429	0.777778	14	0	1	26	chr12:98927637-98927680
chr12	+	98927685	98927734	coding	TMPO	HAVANA	G34224.1	AGGAGGTATTCAAGCAGCCTCCACTGAGTCTTGCAATCAGCAGTTGGACT	32	98927685	0.971816	6	29	169	0.90625	1.4624	0	0.45	0.65625	20	3	0	29	chr12:98927685-98927734
chr12	+	98927739	98927765	coding	TMPO	HAVANA	G34225.1	ACTCTGTAGAGCATATGAAGCTGCAGC	15	98927751	0.810036	2	13	74	0.866667	1.11394	0	0.666667	0.866667	6	2	0	13	chr12:98927739-98927765
chr12	+	98927766	98927823	coding	TMPO	HAVANA	G34226.1	ATCAGCATTGCAGATTGCAACTCACACTGCCTTTGTAGCTAAGGCTATGCAGGCAGAC	26	98927766	0.981248	3	23	169	0.884615	1.36173	0	0.375	0.807692	8	3	0	23	chr12:98927766-98927823
chr12	+	98927834	98927865	coding	TMPO	HAVANA	G34226.2	CTGCACAGATTCTTAGCTCAGATCCTAGTCGT	18	98927846	0.77561	4	16	108	0.888889	1.20412	0.111111	0.25	0.5	12	2	0	16	chr12:98927834-98927865
chr12	+	98927873	98927897	coding	TMPO	HAVANA	G34227.1	AAGCGCTTGGGATTCTGAGCAAAAC	119	98927883	0.571583	5	101	494	0.848739	0.962929	0	0.72	0.941176	25	8	10	101	chr12:98927873-98927897
chr12	+	98927900	98927958	coding	TMPO	HAVANA	G34228.1	ATGATGCAGCCTCATATATTTGTGAAGCTGCATTTGATGAAGTGAAGATGGCTGCCCAT	88	98927939	0.766137	8	74	602	0.840909	1.39211	0.0113636	0.52381	0.772727	42	12	2	74	chr12:98927900-98927958
chr12	+	98927962	98928144	stop_codon	TMPO	HAVANA	G34229.1	ATGGGAAATGCCACTGTAGGTCGTCGATACCTCTGGCTGAAGGATTGCAAAATTAATTTAGCTTCTAAGAATAAGCTGGCTTCCACTCCCTTTAAAGGTGGAACATTATTTGGAGGAGAAGTATGCAAAGTAATTAAAAAGCGTGGAAATAAACACTAGTAAAATTAAGGACAAAAAGACATC	163	98928144	0.971251	29	143	831	0.877301	0.979245	0.00613497	0.455556	0.699387	90	6	14	143	chr12:98927962-98928144
chr12	+	98928175	98928228	3'utr	TMPO	HAVANA	G34230.1	ATTTTCTTTTCTGTTAAGGTTGTTTTAGTTTCCAGATAGGGCTAATTACAAAAT	8	98928221	0.997284	6	8	77	1	0.90309	0	0.142857	0.25	7	0	0	8	chr12:98928175-98928228
chr12	+	98928247	98928329	3'utr	TMPO	HAVANA	G34231.1	AAATTACAGTATAAAAGTAATTGCCTGTGTAGAACTACTTGTCTTTTCTAAAGATTTGCGTAGATAGGAAGCCTGGTACAAAC	41	98928329	0.981347	9	36	266	0.902439	1.5682	0	0.5	0.731707	22	4	0	37	chr12:98928247-98928329
chr12	+	98928402	98928510	3'utr	TMPO	HAVANA	G34233.1	AATTCTCCAAAACTAAGAAAATTCTAATTAGGATATAAGGAGTATTTACTGTTCAATAGAATAATATGCATCCTCCTTTATACCTAGGACAGAATTAAACATTTGTTAC	66	98928414	0.960701	14	58	412	0.878788	1.16137	0	0.451613	0.742424	31	5	3	58	chr12:98928402-98928510
chr12	+	98928517	98928577	3'utr	TMPO	HAVANA	G34234.1	AGAACAGTGATGTTGTTCTTTTTGATACTTTTATCTCAGTATCTTTTCACGTTCCATAACT	14	98928517	0.994734	5	11	134	0.857143	1.07918	0	0.181818	0.357143	11	2	0	12	chr12:98928517-98928577
chr12	+	98928684	98928772	3'utr	TMPO	HAVANA	G34235.1	AAACTGTTACTTATCCACAGGCAAGATAAGCATGCACAAGAATTTAAATCTAGAGATACTTTTTAGGTCAATGACAGGATTTGATTTTT	80	98928706	0.932731	13	72	385	0.9	1.5563	0.0125	0.333333	0.675	39	7	1	72	chr12:98928684-98928772
chr12	+	98928777	98928883	3'utr	TMPO	HAVANA	G34235.2	AAAATTTTATTAATAGCTAAAGCAATGTATTGATTTACACTCTGATGCAAGTAATTTATCTCTTCATTGACTGGTAGCAACCAATTCATGGACCAGTACCATGGACC	25	98928879	0.972527	13	23	193	0.92	1.36173	0	0.2	0.36	20	2	0	23	chr12:98928777-98928883
chr12	+	98928886	98929113	3'utr	TMPO	HAVANA	G34236.1	ACTTTGAGAAACACTTCTTTGGATAATAATAGATATCCTGGGATAGTGCATGTTCACCATCTATTTTGTCAGATAATGGGGCCTTTTAAAAAATAATACTTTGCTTTCATGATATATTGTATTTTGTGGAAAGTTAAGTTTAGCAATATAGACTCTAAAAGCAAATTAAATTTTTTTAAGCCATAAGAAATTATACTATATCCCAGTATCTGTATGTCTGTATAAAGC	173	98929040	0.986085	38	147	1284	0.849711	1.12592	0	0.443182	0.716763	88	16	10	147	chr12:98928886-98929113
chr12	+	98929133	98929237	3'utr	TMPO	HAVANA	G34237.1	ATTTCTGTGATTGTAAGTTAAGAGTCTTAACTGCAGAGGTATTGTGGAAAGTAGTAGCCTTAAGCATAATAAAATATGGTCTCTTGGGTACTCCCTCTGGCCATT	184	98929133	0.803486	19	161	1146	0.875	1.7297	0.0163043	0.523077	0.831522	65	21	2	161	chr12:98929133-98929237
chr12	+	98929249	98929330	3'utr	TMPO	HAVANA	G34238.1	AGATTATATGTGTCCATCTTTGCAGCTTTCTGAGAGTAATTTTATTTGTTGTCTTCTGAAATGTACATGTATACATGTACCT	42	98929249	0.992522	10	32	379	0.785714	1.21748	0	0.44	0.666667	25	8	1	33	chr12:98929249-98929330
chr12	+	98929352	98929384	3'utr	TMPO	HAVANA	G34239.1	AAAAATGTATTACTGTAGAATGCTTCTGCAAAT	27	98929371	0.760979	3	24	170	0.888889	1.38021	0	0.4	0.777778	10	3	0	24	chr12:98929352-98929384
chr1	+	87573344	87573377	3'utr	HS2ST1	HAVANA	G3424.1	ATTTCCTAAAAGAAGAAAAGATACCTTTCTGTTC	6	87573344	0.96247	3	6	34	1	0.778151	0	0.5	0.666667	4	0	0	6	chr1:87573344-87573377
chr12	+	98939935	98939994	intron	TMPO	HAVANA	G34242.1	ATATATAAGGTATCTTCAAGAAATTTGAAGAGAGCCTTGGAAGCATGTGGATACCTAAAT	17	98939994	0.990098	6	16	156	0.941176	0.90309	0.176471	0.5	0.705882	10	0	1	16	chr12:98939935-98939994
chr12	+	98940151	98940213	coding	TMPO	HAVANA	G34243.1	AGAGGAAAGAAGAGTAGAAAGGGATATTCTTAAGGAAATGTTCCCCTATGAAGCATCTACACC	11	98940203	0.819654	4	9	25	0.818182	0.954243	0	0.4	0.727273	5	2	0	9	chr12:98940151-98940213
chr12	+	98941373	98941401	coding	TMPO	HAVANA	G34244.1	AAAGGGGCTGCAGGCCGGCCATTAGAACT	12	98941401	0.717119	3	12	26	1	1.07918	0	0.666667	0.833333	6	0	0	12	chr12:98941373-98941401
chr12	+	98941436	98941515	coding	TMPO	HAVANA	G34246.1	AAATATGTTCCTAAGTATGTTCCCTTGGCAGATGTCAAGTCAGAAAAGACAAAAAAGGGACGCTCCATTCCCGTATGGAT	15	98941436	0.941777	8	15	64	1	1.17609	0	0.444444	0.666667	9	0	0	15	chr12:98941436-98941515
chr12	+	98941678	98941773	3'utr	TMPO	HAVANA	G34248.1	AATAACTGTTGAAAAACATTTGTGTACACTTGTTGACTCCAAGAACTAAAAATAATGTGATTTCGCCTCAATAAATGTAGTATTTCATTGAAAAGC	15	98941772	0.995717	11	15	97	1	1.17609	0	0.363636	0.533333	11	0	0	15	chr12:98941678-98941773
chr12	+	98941778	98941798	3'utr	TMPO	HAVANA	G34249.1	AAAATATATATAAATGGACTT	6	98941793	0.71047	2	5	29	1	0.778151	0	0.666667	0.833333	3	0	0	6	chr12:98941778-98941798
chr1	+	87573511	87573551	3'utr	HS2ST1	HAVANA	G3425.1	AAATATATCTGATAGCAACACTTAAGATATTGCATGGGGAT	5	87573511	0.5	2	5	27	1	0.69897	0	0.25	0.4	4	0	0	5	chr1:87573511-87573551
chr12	+	98941884	98941911	3'utr	TMPO	HAVANA	G34250.1	GGCTTTATTTTTTTAATGTGGGCATCTT	7	98941900	0.631639	2	6	71	0.857143	0.778151	0	0.166667	0.285714	6	1	0	6	chr12:98941884-98941911
chr12	+	98941935	98942003	3'utr	TMPO	HAVANA	G34250.2	ATGTTTTTTGTGTATTTGGGAAACGAAGGGTGAAACATGGTAGTATAATGTGAAGCTACACATTTAAAT	144	98941962	0.871932	12	117	611	0.854167	1.18682	0.0138889	0.431034	0.770833	58	14	7	123	chr12:98941935-98942003
chr12	+	98942004	98942181	3'utr	TMPO	HAVANA	G34251.1	ACTTAGAATTCTTACAGAAAAGATTTTAAGAATTATTCTCTGCTGAATAAAAACTGCAAATATGTGAAACATAATGAAATTCAGTAAGAGGAAAAGTAACTTGGTTGTACTTTTTGTAACTGCAACAAAGTTTGATGGTGTTTATGAGGAAAAGTACAGCAATAATCTCTTCTGTAAC	249	98942097	0.86071	29	211	1385	0.851406	1.15024	0.00401606	0.486486	0.771084	111	23	14	212	chr12:98942004-98942181
chr12	+	98942228	98942264	3'utr	TMPO	HAVANA	G34252.1	AAGACACAGTATCATGAAAGTCCTATTTCAGTAAGAC	10	98942228	0.944279	4	10	46	1	1	0	0.5	0.8	4	0	0	10	chr12:98942228-98942264
chr12	+	98942277	98942391	3'utr	TMPO	HAVANA	G34253.1	AGTAGATTTTTAGCAGAGATCTTTTAGTGTAACATACATATTTTAGAGAATTGTTGGCTAGCTGTACATGTTTTGAAAAGCTGTTTAGCTAGCTATAAGGCTATAATTGGAAATT	47	98942277	0.98268	17	41	317	0.87234	1.01072	0	0.241379	0.531915	29	3	3	41	chr12:98942277-98942391
chr12	+	98942455	98942526	3'utr	TMPO	HAVANA	G34254.1	AGATAAGTGTGTGTATGTTTGTTTAGAAGTTAGAAATTGTAAACACTGGTCTTATGTTTCATTTGGATTCAT	18	98942523	0.990373	8	16	161	1	1.25527	0	0.4	0.666667	10	0	0	18	chr12:98942455-98942526
chr12	+	98942553	98942608	3'utr	TMPO	HAVANA	G34255.1	AAATTTTGCCGAGCTTTTTTTGCCCTATATTTCCCAGCATAATTTGATTAGAAAGT	13	98942608	0.986446	8	12	104	0.923077	0.778151	0	0.181818	0.307692	11	0	1	12	chr12:98942553-98942608
chr12	+	98942752	98942785	3'utr	TMPO	HAVANA	G34256.1	AGCTGGGCGTGATGATGTGCGCCTGTAGTCCTGT	17	98942752	0.957422	2	13	117	0.764706	1.11394	0	0.428571	0.764706	7	4	0	13	chr12:98942752-98942785
chr12	+	98942953	98942998	3'utr	TMPO	HAVANA	G34258.1	AGTTAATAAAGTTGTATACTCTTAAGAGGTGGGCATTATGATTATT	87	98942959	0.75825	11	87	548	1	1.93952	0.0344828	0.451613	0.804598	31	0	0	87	chr12:98942953-98942998
chr12	+	98943264	98943412	3'utr	TMPO	HAVANA	G34259.1	GAAATGGTTATCTTTGTGGATGATTTTTTTTTTTAAGCTGAAACTTACCTCATGAATAACTTGATTAAAGTAGTAGGTGATTAAAATTTCAATAGAATCAAATGAGACAAAAATTTTAAACTGACTCATTTGAGTTTCAACTTTACAGT	84	98943264	0.98651	15	65	568	0.821429	1.0607	0	0.44186	0.714286	43	10	5	69	chr12:98943264-98943412
chr1	+	87574147	87574171	3'utr	HS2ST1	HAVANA	G3426.1	AGAGAAGTTGCTGTTATGTTTTTGC	5	87574171	0.968902	2	4	45	0.8	0.60206	0	0.333333	0.6	3	1	0	4	chr1:87574147-87574171
chr12	+	98943551	98943733	3'utr	TMPO	HAVANA	G34261.1	ATTTAGCTTTTAGATCTTTCATACACATTTTCACGTACTTTGCAATTGAGACCAGAAAGACTTGTAGGTCTTTCTGCAGAATGAGTGGGTCCTTGCAAAGTGAGTGGGAAACTTACTCCTAGATCAGAAATGTTTGCCTCTCTGAGTAAAATGTTTCTTTCAGATGAGCCATAGAGGGGGCAC	239	98943551	0.982718	27	203	1529	0.849372	1.52934	0	0.42268	0.76569	97	31	5	203	chr12:98943551-98943733
chr12	+	98943826	98943859	3'utr	TMPO	HAVANA	G34263.1	AGTGTTTAAAAATGTGGGGAGATAAATCAGACTT	8	98943859	0.884003	3	8	42	1	0.90309	0	0.5	0.75	4	0	0	8	chr12:98943826-98943859
chr12	+	98943877	98943905	3'utr	TMPO	HAVANA	G34264.1	AATTCACTTAAAAGTATGGTCCAAATAGC	16	98943885	0.673055	3	13	74	0.8125	0.812913	0	0.333333	0.625	9	2	1	13	chr12:98943877-98943905
chr12	+	98943906	98943930	3'utr	TMPO	HAVANA	G34264.2	AAAAATAGGACCAGGTGAAACATGT	28	98943911	0.797307	3	21	56	0.75	1.02119	0	0.666667	0.857143	12	6	1	21	chr12:98943906-98943930
chr12	+	98943968	98944051	3'utr	TMPO	HAVANA	G34266.1	GTGTCTGTTTTATTCCATTAGAATAAATGTGTCCTTGATGTAAATGCAAAGCATTTCTTCCTGATTAAATTGTAGATGTAGACT	13	98944051	0.998238	4	8	147	0.615385	0.60206	0	0.222222	0.461538	9	4	1	8	chr12:98943968-98944051
chr12	+	98987468	98987508	5'utr	SLC25A3	HAVANA	G34268.1	GTGAGCCGCAACCTTTCCAAGGGAGTGGTTGTGTGATCGCC	5	98987468	0.970599	4	5	33	1	0.69897	0	0.25	0.4	4	0	0	5	chr12:98987468-98987508
chr12	+	98989306	98989333	coding	SLC25A3	HAVANA	G34271.1	CCTCTAGATCTGGTTAAATGCAGAATGC	8	98989320	0.76542	2	8	56	1	0.90309	0	1	1	3	0	0	8	chr12:98989306-98989333
chr12	+	98989334	98989361	coding-intron	SLC25A3	HAVANA	G34272.1	AGGTTTGTTTTGCATGCTGGACTAGAGC	6	98989334	0.875496	2	5	46	1	0.778151	0	0.25	0.5	4	0	0	6	chr12:98989334-98989361
chr12	+	98989510	98989565	coding	SLC25A3	HAVANA	G34273.1	AGTTGTGAATTTGGCTCCGCGAAGTATTATGCACTGTGTGGCTTTGGTGGGGTCTT	23	98989526	0.757546	9	20	197	0.869565	0.823909	0	0.294118	0.478261	17	1	2	20	chr12:98989510-98989565
chr12	+	98989566	98989610	coding	SLC25A3	HAVANA	G34274.1	AAGTTGTGGTCTGACACACACTGCTGTGGTTCCCCTGGATTTAGT	25	98989566	0.916527	7	20	169	0.8	1.30103	0	0.5625	0.72	16	5	0	20	chr12:98989566-98989610
chr12	+	98991669	98991772	coding	SLC25A3	HAVANA	G34275.1	ATTCTCAGTTACACTTAAAGAGGATGGTGTTCGTGGTTTGGCTAAAGGATGGGCTCCGACTTTCCTTGGCTACTCCATGCAGGGACTCTGCAAGTTTGGCTTTT	120	98991686	0.893003	19	90	856	0.791667	1.07463	0	0.373333	0.608333	75	18	7	95	chr12:98991669-98991772
chr12	+	98992360	98992406	coding	SLC25A3	HAVANA	G34276.1	TTTGCTGACATTGCCCTGGCTCCTATGGAAGCTGCTAAGGTTCGAAT	29	98992387	0.614255	8	22	180	0.758621	0.740363	0	0.12	0.241379	25	4	3	22	chr12:98992360-98992406
chr12	+	98992413	98992481	coding	SLC25A3	HAVANA	G34277.1	CCAGCCAGGTTATGCCAACACTTTGAGGGATGCAGCTCCCAAAATGTATAAGGAAGAAGGCCTAAAAGC	71	98992413	0.934998	8	59	220	0.830986	1.16879	0.0140845	0.4375	0.746479	32	9	3	59	chr12:98992413-98992481
chr12	+	98993740	98993767	coding	SLC25A3	HAVANA	G34278.1	AAGGGGGTTGCTCCTCTCTGGATGAGAC	19	98993767	0.866245	4	13	112	0.736842	0.669007	0	0.272727	0.578947	11	3	2	14	chr12:98993740-98993767
chr12	+	98993779	98993824	coding	SLC25A3	HAVANA	G34279.1	ACCATGATGAAGTTCGCCTGCTTTGAACGTACTGTTGAAGCACTGT	31	98993783	0.840786	6	25	250	0.806452	0.920819	0	0.555556	0.741935	18	4	2	25	chr12:98993779-98993824
chr1	+	87574393	87574427	3'utr	HS2ST1	HAVANA	G3428.1	ACTATTTATAAAATGGACCCTGATGGTGATGAACT	9	87574406	0.748972	4	7	53	0.777778	0.845098	0	0.5	0.666667	6	2	0	7	chr1:87574393-87574427
chr12	+	98993842	98993882	coding	SLC25A3	HAVANA	G34280.1	AAGCCCCGCAGTGAATGTTCAAAGCCAGAGCAGCTGGTTGT	14	98993842	0.970578	3	10	58	0.714286	1	0.0714286	0.222222	0.5	9	4	0	10	chr12:98993842-98993882
chr12	+	98994965	98995055	coding	SLC25A3	HAVANA	G34281.1	AATTGTTTCTCACCCTGCTGATTCTGTGGTATCTGTGTTGAATAAAGAAAAAGGTAGCAGTGCTTCTCTGGTCCTCAAGAGACTTGGATTT	27	98994965	0.972003	7	27	165	1	1.43136	0	0.444444	0.814815	9	0	0	27	chr12:98994965-98995055
chr12	+	98995203	98995257	coding	SLC25A3	HAVANA	G34283.1	AGTGGTTTATCTATGACTCCGTGAAGGTCTACTTCAGACTTCCTCGCCCTCCTCC	11	98995203	0.982889	5	9	84	0.818182	0.653213	0	0.375	0.545455	8	1	1	9	chr12:98995203-98995257
chr12	+	98995261	98995304	stop_codon	SLC25A3	HAVANA	G34284.1	CGAGATGCCAGAGTCTCTGAAGAAGAAGCTTGGGTTAACTCAGT	29	98995261	0.911763	6	28	143	0.965517	1.14613	0	0.352941	0.62069	17	0	1	28	chr12:98995261-98995304
chr12	+	98995309	98995387	3'utr	SLC25A3	HAVANA	G34285.1	AGATCAAAGCAAATGTGGACTGAATCTGCTTGTTGATCAGTGTTGAAGAAAGTGCAAAAGGAACTTTTATATATTTGAC	20	98995309	0.980115	8	18	115	0.9	1.25527	0	0.636364	0.8	11	2	0	18	chr12:98995309-98995387
chr12	+	98995416	98995450	3'utr	SLC25A3	HAVANA	G34286.1	AATTACTGTAGTACTCTTGCTTAAGGCAAGAGTTT	16	98995440	0.882315	2	13	102	0.8125	1.11394	0.0625	0.4	0.625	10	3	0	13	chr12:98995416-98995450
chr12	+	98996254	98996301	NoAnnotation			G34287.1	AGAAAATTGAACTATTTTCAGTCTGGTATTTTAAGAAAGGTACTGCTT	5	98996254	0.5	2	5	38	1	0.69897	0	0.25	0.4	4	0	0	5	chr12:98996254-98996301
chr12	+	98996305	98996338	NoAnnotation			G34288.1	AGCTGAACTATATGAATGCCACTGGGGAAAAAGC	8	98996338	0.833245	3	7	28	0.875	0.845098	0	0.333333	0.5	6	1	0	7	chr12:98996305-98996338
chr12	+	98996851	98996884	NoAnnotation			G34289.1	TGAACCCAACCAAGTGGTGGCTGTGGTGCTTAGC	7	98996851	0.965161	5	7	38	1	0.845098	0	0	0	7	0	0	7	chr12:98996851-98996884
chr1	+	87574508	87574545	3'utr	HS2ST1	HAVANA	G3429.1	CTATTGAGAGTCAGGTATGTGAGCATCTCTGAAGCAGT	30	87574524	0.74842	5	28	224	0.933333	1.44716	0	0.428571	0.733333	14	2	0	28	chr1:87574508-87574545
chr12	+	98996944	98997039	NoAnnotation			G34290.1	ATGATAAGCTTTTCTGTGGGTGAAGAACTCGGGAGTATCAGACTCTTCTGGTTCTGAGTCTCATGAAGCTTTTCACTTCTGAGCTGAAAGGATGCT	37	98997014	0.828509	11	27	232	0.810811	1.47712	0	0.36	0.567568	25	7	0	30	chr12:98996944-98997039
chr12	+	98999034	98999074	repeat	AluJb	RepeatMasker	G34296.1	AAAAATTAAGGGGTGTGGTGACACATGCCTGTAGTCTCAAC	7	98999040	0.880424	2	7	55	1	0.845098	0.142857	0.5	0.714286	4	0	0	7	chr12:98999034-98999074
chr12	+	99056527	99056554	coding	APAF1	ENSEMBL	G34299.1	AATATGAAGAAGGCAGATTTGCCAGAAC	13	99056539	0.616741	3	9	43	0.692308	0.954243	0	0.444444	0.615385	9	4	0	9	chr12:99056527-99056554
chr1	+	14108027	14108095	coding	PRDM2	HAVANA	G343.1	AGAGCTTGCCAGAAGATCCTTTAGAAACTTCTAAAGAAGAAGAGGAGTTAAATGATTCCTCTGAAGAGC	19	14108027	0.953226	6	18	83	0.947368	0.954243	0	0.416667	0.631579	12	0	1	18	chr1:14108027-14108095
chr1	+	87797843	87797883	coding	LMO4	HAVANA	G3430.1	AAGTGCTCCTGCTGCCAGGCGCAGCTGGGCGACATCGGCAC	6	87797883	0.962485	2	5	27	0.833333	0.69897	0	0.5	0.666667	4	1	0	5	chr1:87797843-87797883
chr12	+	99059479	99059509	coding	APAF1	ENSEMBL	G34300.1	GTCTATAAGTGTTGAAATGCTCAGAGAAGAC	14	99059479	0.919242	2	11	65	0.785714	1.04139	0	0.6	0.857143	5	3	0	11	chr12:99059479-99059509
chr12	+	99060045	99060079	coding	APAF1	ENSEMBL	G34301.1	ATTCTGTGATCGGAATGGAAAGTCGTTTCGTTATT	16	99060050	0.771738	5	14	106	0.875	0.669007	0	0.5	0.6875	10	0	2	14	chr12:99060045-99060079
chr12	+	99127585	99127624	3'utr	APAF1	ENSEMBL	G34307.1	TGTAGCTGCTGGCAGCCCTGTGCCATATCTGGACTCTAGT	5	99127585	0.993443	3	5	36	1	0.69897	0	0.25	0.4	4	0	0	5	chr12:99127585-99127624
chr1	+	87805217	87805282	intron-coding	LMO4	HAVANA	G3431.1	AGGTTATTTGGAAATAGCGGTGCTTGCAGCGCTTGCGGACAGTCGATTCCTGCGAGTGAACTCGTC	22	87805217	0.986076	9	15	127	0.681818	0.69897	0	0.428571	0.636364	14	5	2	15	chr1:87805217-87805282
chr12	+	100598786	100598810	coding	ACTR6	HAVANA	G34312.1	ATGAAATAAAAGACCCTTCTGGACT	5	100598786	0.970896	4	5	19	1	0.69897	0	0.25	0.4	4	0	0	5	chr12:100598786-100598810
chr12	+	100604072	100604099	stop_codon	ACTR6	HAVANA	G34314.1	GGATAAATGTGGGAGGAAAACTCTTAAC	11	100604072	0.942926	3	11	29	1	1.04139	0	0.25	0.727273	4	0	0	11	chr12:100604072-100604099
chr12	+	100612259	100612283	coding	ACTR6	HAVANA	G34316.1	GAGAGATTTGCTGTTCCGGAAATAC	8	100612283	0.703503	4	7	49	0.875	0.845098	0	0.142857	0.25	7	1	0	7	chr12:100612259-100612283
chr12	+	100612285	100612336	coding	ACTR6	HAVANA	G34317.1	CTTTAATCCTTCTGATATAGGCATTCAAGAAATGGGAATTCCAGAAGCTATT	9	100612285	0.976464	5	9	49	1	0.954243	0	0.5	0.666667	6	0	0	9	chr12:100612285-100612336
chr12	+	100613812	100613862	coding	ACTR6	HAVANA	G34318.1	ATTGTCTTGACAGGAGGAAATTCCCTTTTCCCAGGATTTAGGGATCGGGTT	29	100613812	0.982773	5	26	201	0.931034	1.43136	0	0.4375	0.689655	16	2	0	27	chr12:100613812-100613862
chr12	+	100617566	100617720	stop_codon	ACTR6	HAVANA	G34319.1	CTATTACTTATGCCTGGGAAGGTGGAAAATTGATATCAGAGAATGATGATTTTGAAGATATGGTGGTAACAAGAGAAGATTACGAAGAAAATGGACATAGCGTCTGTGAAGAGAAATTTGATATTTAAGCAACATTTTTGAATGAAAGTTGTGAC	50	100617710	0.980052	15	39	278	0.8	0.90309	0	0.448276	0.68	29	6	4	40	chr12:100617566-100617720
chr12	+	100618094	100618121	3'utr	ACTR6	HAVANA	G34321.1	ACATTCTAAAGTTGGAAAGACTGATCTT	6	100618108	0.675539	2	5	39	0.833333	0.69897	0	0.666667	0.833333	3	1	0	5	chr12:100618094-100618121
chr12	+	100676773	100676799	coding	SCYL2	HAVANA	G34324.1	AAGAGTACTGTTACAAAAGTAACAGCT	7	100676799	0.859123	3	7	30	1	0.845098	0	0.4	0.571429	5	0	0	7	chr12:100676773-100676799
chr12	+	100685320	100685358	coding	SCYL2	HAVANA	G34326.1	AAGTATCAAAAATTTGAAAAGGATCAAATCATTGATTCT	11	100685320	0.968293	3	6	47	1	1.04139	0	0.75	0.909091	4	0	0	11	chr12:100685320-100685358
chr12	+	100706347	100706398	coding	SCYL2	HAVANA	G34329.1	GTATGCTGTATTTAATAAAGGGAAACCTATATTTGAAGTCAACAAGCAAGAT	22	100706347	0.984224	6	15	122	0.681818	0.69897	0	0.428571	0.636364	14	5	2	15	chr12:100706347-100706398
chr12	+	100733204	100733235	3'utr	SCYL2	HAVANA	G34335.1	AAAGAGAAAAAGGAAACTGAGTTATCTTGAAT	12	100733204	0.975766	2	9	59	0.75	0.954243	0	0.666667	0.833333	6	3	0	9	chr12:100733204-100733235
chr12	+	100733253	100733285	3'utr	SCYL2	HAVANA	G34336.1	AAATGTTTATTTTGGCTTGTGGATCTTGGTGTT	9	100733285	0.722521	6	9	97	1	0.954243	0	0.166667	0.444444	6	0	0	9	chr12:100733253-100733285
chr12	+	100733290	100733320	3'utr	SCYL2	HAVANA	G34337.1	AAAAAATTGAGGTGATGGTCATTGCAAGCTC	25	100733320	0.701901	5	19	146	0.76	0.801632	0	0.375	0.6	16	4	2	19	chr12:100733290-100733320
chr12	+	100733381	100733423	3'utr	SCYL2	HAVANA	G34338.1	AAAAATCTTGATGCTGTATTGATTTGTTTGCATTTAAGATGAC	16	100733381	0.994612	6	14	186	0.875	0.845098	0	0.4	0.625	10	1	1	14	chr12:100733381-100733423
chr12	+	100733566	100733623	3'utr	SCYL2	HAVANA	G34339.1	ATTAACCATCTTAAGTGCAAACTAATCATTGTAAATTATATTTTAGCATGGTCTGCCT	12	100733622	0.996924	5	10	104	0.916667	1.04139	0	0.222222	0.416667	9	1	0	11	chr12:100733566-100733623
chr1	+	87809059	87809091	intron	LMO4	HAVANA	G3434.1	ACTTAAAGGAGGCTTGGCTAGCTTTGGGAGAAT	5	87809059	0.99854	3	5	30	1	0.69897	0	0	0	5	0	0	5	chr1:87809059-87809091
chr12	+	100733680	100733737	3'utr	SCYL2	HAVANA	G34340.1	CTCCTGTATCAAGGAAGAGGTATGTGCTGATTTGTTTGGATATTTGACAAGGCACTCT	12	100733680	0.998521	5	7	102	0.583333	0.845098	0	0.333333	0.666667	6	5	0	7	chr12:100733680-100733737
chr12	+	100733821	100733846	3'utr	SCYL2	HAVANA	G34341.1	AAAAGAAGATTTGTAAGAATTAAACT	15	100733836	0.592611	4	15	80	1	1.17609	0	0.5	0.733333	8	0	0	15	chr12:100733821-100733846
chr12	+	100734253	100734302	3'utr	SCYL2	HAVANA	G34343.1	ATTATAGTTGCTGCCATAGAGTTGATGGTTTTTAATTATCTGGAACCAGC	6	100734301	0.996917	4	5	57	0.833333	0.69897	0	0.2	0.333333	5	1	0	5	chr12:100734253-100734302
chr12	+	100734407	100734453	3'utr	SCYL2	HAVANA	G34344.1	ACTTGATTACAAAATGTAATTTAATTATATTATTGCTGGCAGCATTC	8	100734407	0.994918	5	5	72	0.625	0.69897	0	0.142857	0.25	7	3	0	5	chr12:100734407-100734453
chr12	+	100734458	100734484	3'utr	SCYL2	HAVANA	G34344.2	AAGAGGGTACTTTAAAAAATAGAAGTC	9	100734460	0.994909	2	2	26	0.777778	0.845098	0	0.2	0.555556	5	2	0	7	chr12:100734458-100734484
chr12	+	100734661	100734685	3'utr	SCYL2	HAVANA	G34345.1	ATTAATATGTCTTTTGGGAAAAAGC	15	100734685	0.618031	5	12	95	0.8	0.778151	0.0666667	0.444444	0.666667	9	2	1	12	chr12:100734661-100734685
chr12	+	100735271	100735298	3'utr	SCYL2	HAVANA	G34347.1	AAAAGGAAATGGAAATAGACTATGTACT	9	100735287	0.740041	2	7	21	0.777778	0.845098	0	0.6	0.777778	5	2	0	7	chr12:100735271-100735298
chr12	+	100994285	100994314	coding	GAS2L3	HAVANA	G34348.1	GCCCATGCAAGAAGATCTGTCAATCTGGTT	13	100994285	0.968813	5	13	75	1	1.11394	0	0.428571	0.692308	7	0	0	13	chr12:100994285-100994314
chr12	+	100995427	100995464	coding	GAS2L3	HAVANA	G34349.1	AAGGCAGAAAAATTATTGGAAGAACTTGATAATGGAGT	24	100995427	0.879383	5	23	90	0.958333	1.36173	0	0.25	0.625	12	1	0	23	chr12:100995427-100995464
chr1	+	87810671	87810736	3'utr	LMO4	HAVANA	G3435.1	AAGGACTCCATGAACCTGGGCTAATGGGAGACTGTAGAGAAAATGAAAAAAGATCCACCAGAGGAC	28	87810714	0.917022	4	26	93	0.928571	1.11394	0	0.375	0.642857	16	1	1	26	chr1:87810671-87810736
chr12	+	101016103	101016128	coding	GAS2L3	HAVANA	G34350.1	TATTGAGTATTTATCTGAAGGACGGT	11	101016103	0.858387	6	11	79	1	1.04139	0	0.285714	0.545455	7	0	0	11	chr12:101016103-101016128
chr12	+	101019184	101019220	NoAnnotation			G34353.1	ATGGCTGCTGCTGACTAGCTTGGCATTATTCTGTGTT	7	101019184	0.99906	2	7	53	1	0.845098	0	0.5	0.714286	4	0	0	7	chr12:101019184-101019220
chr12	+	101019246	101019275	NoAnnotation			G34354.1	TTTAAGCTTTCCAAATTGGAAGGAACTGAT	46	101019275	0.876531	5	42	198	0.934783	1.63347	0	0.6	0.913043	10	3	0	43	chr12:101019246-101019275
chr12	+	101019494	101019523	repeat	AT_rich	RepeatMasker	G34357.1	AATGTAATTTCCTGTGAGTGCAGACCTGAC	8	101019523	0.96404	4	6	51	0.75	0.778151	0	0.6	0.75	5	2	0	6	chr12:101019494-101019523
chr12	+	101019844	101019910	NoAnnotation			G34359.1	AAATAATTTATTTTTAAGGGATGGTGACTTTAAAAATTATTAATGAACTTTGAGAAGTTTTAAGAGT	16	101019860	0.767881	5	16	131	1	1.20412	0	0.4	0.625	10	0	0	16	chr12:101019844-101019910
chr1	+	87810892	87810921	3'utr	LMO4	HAVANA	G3436.1	TCTTTGTATATTTAAGTGTTGTAAGGAAAC	7	87810892	0.886461	2	5	54	0.714286	0.69897	0	0.666667	0.857143	3	2	0	5	chr1:87810892-87810921
chr12	+	101020401	101020430	NoAnnotation			G34364.1	ATCAGTAACTTTTAGAACTTAAAAGAAAGC	5	101020430	0.940413	2	5	28	1	0.69897	0	0.25	0.4	4	0	0	5	chr12:101020401-101020430
chr12	+	101020578	101020616	repeat	AluSg	RepeatMasker	G34365.1	AGAATTAGCCAAAGAATTGTTTATTTGAGGCCAGGCAAT	6	101020578	0.971075	2	6	42	1	0.778151	0	0.666667	0.833333	3	0	0	6	chr12:101020578-101020616
chr12	+	101021815	101021861	NoAnnotation			G34366.1	ATTCTTTATGGATAAGAGAACTTAAGGAAAAGTTACTGTTTTTCTTC	16	101021861	0.897989	5	16	74	1	1.20412	0	0.375	0.6875	8	0	0	16	chr12:101021815-101021861
chr12	+	101462395	101462423	intron	ANO4	HAVANA	G34367.1	ACTGGAGTTAAGGAGGTAGATGACTTCTT	10	101462395	0.974501	2	9	48	0.9	0.653213	0	0.25	0.7	4	0	1	9	chr12:101462395-101462423
chr12	+	101696266	101696291	coding	UTP20	HAVANA	G34368.1	AAGTTTGGAAGAATCTTCTGAACTTC	8	101696277	0.823829	2	8	60	1	0.90309	0	1	1	4	0	0	8	chr12:101696266-101696291
chr12	+	101702085	101702113	coding	UTP20	HAVANA	G34369.1	GGTACAGACTGCTGTCCCTGATGGGCCGT	7	101702085	0.78721	2	5	41	0.714286	0.69897	0	0.75	0.857143	4	2	0	5	chr12:101702085-101702113
chr1	+	87810934	87810994	3'utr	LMO4	HAVANA	G3437.1	AAACTGACCATGAGATAAAGGAAAGAGATGTGGCTTTTGTGATATTCTATCACAAACACTT	79	87810934	0.989875	9	66	692	0.835443	1.12057	0	0.425	0.708861	40	9	4	66	chr1:87810934-87810994
chr12	+	102108305	102108335	coding	CHPT1	HAVANA	G34370.1	ATTGCCGCTCGCTTAGGAACTTATCCTGACT	11	102108305	0.952321	3	8	56	0.909091	1	0	0.5	0.727273	6	1	0	10	chr12:102108305-102108335
chr12	+	102110549	102110571	coding	CHPT1	HAVANA	G34371.1	GTGTTGTCTGCATTTGGAGGAGC	7	102110571	0.818938	2	4	36	0.714286	0.69897	0	0.166667	0.285714	6	2	0	5	chr12:102110549-102110571
chr12	+	102113912	102113938	coding	CHPT1	HAVANA	G34372.1	AGAAATAAAATTGAAGATCCTTCCAGT	6	102113912	0.880027	2	5	27	1	0.778151	0	0.2	0.333333	5	0	0	6	chr12:102113912-102113938
chr12	+	102113991	102114022	coding	CHPT1	HAVANA	G34373.1	ATCCTCCATGGTGGTGTTGGCAAGAATGGATC	5	102113991	0.5	3	4	23	0.8	0.60206	0	0	0	5	1	0	4	chr12:102113991-102114022
chr12	+	102117008	102117047	coding	CHPT1	HAVANA	G34375.1	CTATAAAAAGTCAGCAACTGATGTGTTTGAAAAGCATCCT	11	102117008	0.981848	5	8	61	0.727273	0.90309	0	0.25	0.454545	8	3	0	8	chr12:102117008-102117047
chr12	+	102117595	102117624	coding	CHPT1	HAVANA	G34377.1	AGACGAATATGTTGTTCTATGGATGGCAAT	5	102117595	0.747412	4	5	41	1	0.69897	0	0	0	5	0	0	5	chr12:102117595-102117624
chr12	+	102122690	102122777	stop_codon	CHPT1	HAVANA	G34379.1	TTCTTCAAAGAGTCATCAGAATAACATGGATTGAAGAGACTTCCGAACACTTGCTATCTCTTGCTGCTGCTGTTTCATGGAAGGAGAT	24	102122690	0.978252	6	21	151	0.875	1.02119	0	0.411765	0.583333	17	2	1	21	chr12:102122690-102122777
chr1	+	87811222	87811292	3'utr	LMO4	HAVANA	G3438.1	AGTATGGTGTATTTAAATAATAAAAACTTAAAAGAAAAAATATTTAATGGTGTTTGGGTTTAAACACTGCT	14	87811222	0.9924	7	12	98	0.857143	1.07918	0	0.272727	0.428571	11	2	0	12	chr1:87811222-87811292
chr1	+	87811294	87811318	3'utr	LMO4	HAVANA	G3438.2	TTTCTCTTCTGTATTTTGAAGAAAT	5	87811318	0.992395	3	4	45	0.8	0.60206	0	0	0	5	1	0	4	chr1:87811294-87811318
chr12	+	102542069	102542097	coding	PARPBP	ENSEMBL	G34382.1	ATGAGAAATTGAACTTACCAGTTGAAAAC	6	102542097	0.999139	2	6	28	1	0.778151	0.5	0.666667	0.833333	3	0	0	6	chr12:102542069-102542097
chr12	+	102547645	102547670	intron-coding	PARPBP	ENSEMBL	G34383.1	AGAGTCAACTACTGGATTTTCTGTCT	7	102547663	0.653164	3	6	55	0.857143	0.778151	0.142857	0	0	7	1	0	6	chr12:102547645-102547670
chr12	+	102558303	102558338	coding	PARPBP	ENSEMBL	G34384.1	AATATTCCTGATAGAGGACTAGGAAGAGAAGCCTTC	19	102558338	0.745719	4	15	33	0.842105	0.90309	0	0.1	0.526316	10	2	1	16	chr12:102558303-102558338
chr12	+	102558544	102558572	intron	PARPBP	HAVANA	G34385.1	GTTCAAGTTTGGTAAAGGAGAATTTCTCT	18	102558550	0.716004	3	10	156	0.555556	0.69897	0	0.444444	0.722222	9	7	1	10	chr12:102558544-102558572
chr12	+	102558675	102558694	intron	PARPBP	ENSEMBL	G34386.1	GAATAAATGTTTCCAAGGGC	11	102558675	0.89013	2	7	47	0.636364	0.845098	0	0.666667	0.909091	3	4	0	7	chr12:102558675-102558694
chr12	+	102559530	102559556	coding	PARPBP	ENSEMBL	G34387.1	AATAGAGCTTGGAGGGAAAGGATATGC	6	102559556	0.636362	4	6	17	1	0.778151	0	0.2	0.333333	5	0	0	6	chr12:102559530-102559556
chr12	+	102572435	102572455	coding	PARPBP	HAVANA	G34388.1	AGTTCTTTTGGACGAAGAAGC	5	102572455	0.961027	3	4	26	1	0.69897	0.2	0.25	0.4	4	0	0	5	chr12:102572435-102572455
chr12	+	102589736	102589768	coding	PARPBP	ENSEMBL	G34389.1	AAATCCATCTGTTGGAAGATCAACAATTGGAAC	5	102589736	0.907362	3	5	25	1	0.69897	0	0	0	5	0	0	5	chr12:102589736-102589768
chr1	+	87811356	87811378	3'utr	LMO4	HAVANA	G3439.1	AATTTGAAGGAGTTGAGGGAGGT	9	87811365	0.626646	3	6	37	0.666667	0.778151	0	0.6	0.777778	5	3	0	6	chr1:87811356-87811378
chr12	+	102590355	102590376	3'utr	PARPBP	ENSEMBL	G34390.1	AGTATGGGCTTCTCCTCCCATT	5	102590376	0.817792	2	5	35	1	0.69897	0	0.5	0.8	2	0	0	5	chr12:102590355-102590376
chr12	+	102590385	102590440	3'utr	PARPBP	ENSEMBL	G34391.1	AATGCTTTTATTTTCTTCTGAAAAGATGATGTGGACCAACAGGTATCAGACTTGCC	21	102590440	0.975174	7	20	117	0.952381	1.30103	0	0.416667	0.666667	12	1	0	20	chr12:102590385-102590440
chr12	+	102590886	102590946	3'utr	PARPBP	ENSEMBL	G34393.1	AAGGTTTTATAGCCAGATTCAGTGGCAGACCATGATTTAAGAAATTATGTTTGGAGCCTGT	14	102590919	0.808827	5	13	90	0.928571	1.11394	0	0.444444	0.642857	9	1	0	13	chr12:102590886-102590946
chr12	+	102590954	102591006	3'utr	PARPBP	ENSEMBL	G34394.1	AAAGAGAAGGTTGATTTGGTTTTTAGCTATCGTATTCGGAGTGGAACTATAAT	6	102591002	0.970589	4	6	52	1	0.778151	0	0.2	0.333333	5	0	0	6	chr12:102590954-102591006
chr12	+	102591038	102591073	3'utr	PARPBP	ENSEMBL	G34395.1	AAAGTTACTCTGCACTGTTTTTGACTTTTTAAAAAT	6	102591038	0.5	2	4	48	0.666667	0.60206	0	0.666667	0.833333	3	2	0	4	chr12:102591038-102591073
chr12	+	102591111	102591151	3'utr	PARPBP	ENSEMBL	G34396.1	AGATAAGAGGTGTTTGCTGGGATGGAAGAACTACCTGGCAT	10	102591140	0.789585	5	10	58	1	1	0	0.25	0.4	8	0	0	10	chr12:102591111-102591151
chr12	+	102591349	102591381	NoAnnotation			G34398.1	TTATATTGTTCCAGGGAAGGAGCAATAACTGAT	6	102591381	0.993089	3	5	33	1	0.778151	0	0.25	0.5	4	0	0	6	chr12:102591349-102591381
chr1	+	87811431	87811454	3'utr	LMO4	HAVANA	G3440.1	AACCACGCCATTATTGGCAGGGGT	13	87811431	0.72974	4	11	51	0.846154	1.04139	0	0.428571	0.692308	7	2	0	11	chr1:87811431-87811454
chr12	+	104325330	104325392	coding	HSP90B1	HAVANA	G34400.1	GGATGGTACAGTAGAAGAGGATCTGGGTAAAAGTAGAGAAGGATCAAGGACGGATGATGAAGT	20	104325330	0.869269	5	19	51	0.95	1.27875	0	0.333333	0.6	12	1	0	19	chr12:104325330-104325392
chr12	+	104326044	104326148	intron-coding	HSP90B1	HAVANA	G34401.1	GATTTCCTTAGAGAGGAAGAAGCTATTCAGTTGGATGGATTAAATGCATCACAAATAAGAGAACTTAGAGAGAAGTCGGAAAAGTTTGCCTTCCAAGCCGAAGTT	48	104326044	0.959804	10	43	210	0.895833	1.33244	0	0.428571	0.666667	28	4	1	43	chr12:104326044-104326148
chr12	+	104326602	104326703	intron-coding	HSP90B1	HAVANA	G34402.1	AGATTTTCCTGAGAGAACTGATTTCAAATGCTTCTGATGCTTTAGATAAGATAAGGCTAATATCACTGACTGATGAAAATGCTCTTTCTGGAAATGAGGAAC	26	104326602	0.980992	13	25	174	0.961538	1.39794	0	0.181818	0.307692	22	1	0	25	chr12:104326602-104326703
chr12	+	104327732	104327760	intron-coding	HSP90B1	HAVANA	G34403.1	AGTGTGATAAGGAGAAGAACCTGCTGCAT	37	104327742	0.879904	2	29	91	0.783784	1.4624	0	0.555556	0.891892	9	8	0	29	chr12:104327732-104327760
chr12	+	104327986	104328010	coding	HSP90B1	HAVANA	G34405.1	ATCTGGGAGTCTGACTCCAATGAAT	6	104327986	0.963197	2	4	23	1	0.778151	0	0.666667	0.833333	3	0	0	6	chr12:104327986-104328010
chr12	+	104332116	104332197	intron-coding	HSP90B1	HAVANA	G34406.1	AGACTGAAACTGTTGAGGAGCCCATGGAGGAAGAAGAAGCAGCCAAAGAAGAGAAAGAAGAATCTGATGATGAAGCTGCAGT	12	104332116	0.887105	5	10	28	0.833333	0.69897	0	0.222222	0.416667	9	1	1	10	chr12:104332116-104332197
chr12	+	104333290	104333328	coding	HSP90B1	HAVANA	G34407.1	GAAAAAACTGTCTGGGACTGGGAACTTATGAATGATATC	33	104333324	0.659078	6	28	172	0.848485	0.970037	0	0.388889	0.666667	18	3	2	28	chr12:104333290-104333328
chr12	+	104333334	104333388	coding	HSP90B1	HAVANA	G34408.1	AATATGGCAGAGACCATCAAAAGAAGTAGAAGAAGATGAATACAAAGCTTTCTAC	6	104333388	0.927327	5	6	22	1	0.778151	0	0.2	0.333333	5	0	0	6	chr12:104333334-104333388
chr12	+	104335203	104335248	coding	HSP90B1	HAVANA	G34409.1	ATGGCTTATATTCACTTTACTGCTGAAGGGGAAGTTACCTTCAAAT	54	104335203	0.969042	6	48	287	0.888889	0.982271	0	0.277778	0.759259	18	2	4	48	chr12:104335203-104335248
chr1	+	87811859	87811908	3'utr	LMO4	HAVANA	G3441.1	ACTTCTTTACTGACTGCGTTTCCGTATGTATTTTGGGGGAAGATTCTGAC	5	87811859	0.5	2	5	49	1	0.69897	0	0	0	5	0	0	5	chr1:87811859-87811908
chr12	+	104335277	104335313	coding	HSP90B1	HAVANA	G34410.1	ACGTGGTCTGTTTGACGAATATGGATCTAAAAAGAGC	32	104335313	0.827446	5	29	244	0.90625	0.985277	0	0.368421	0.625	19	1	2	29	chr12:104335277-104335313
chr12	+	104335622	104335651	coding	HSP90B1	HAVANA	G34411.1	GATCTCCCCTTGAATGTTTCCCGCGAGACT	5	104335622	0.950013	3	5	27	1	0.69897	0	0.333333	0.6	3	0	0	5	chr12:104335622-104335651
chr12	+	104336307	104336333	coding	HSP90B1	HAVANA	G34412.1	GATTAGGAAGAAGCTTGTTCGTAAAAC	5	104336307	0.998593	2	5	21	1	0.69897	0	0.333333	0.6	3	0	0	5	chr12:104336307-104336333
chr12	+	104336866	104336954	coding	HSP90B1	HAVANA	G34414.1	ATTTGTTGAGCGACTTCTGAAAAAGGGCTATGAAGTTATTTACCTCACAGAACCTGTGGATGAATACTGTATTCAGGCCCTTCCCGAAT	42	104336934	0.744213	10	39	264	0.928571	1.59106	0	0.461538	0.666667	26	3	0	39	chr12:104336866-104336954
chr12	+	104336984	104337079	coding	HSP90B1	HAVANA	G34415.1	AAGGAAGGAGTGAAGTTCGATGAAAGTGAGAAAACTAAGGAGAGTCGTGAAGCAGTTGAGAAAGAATTTGAGCCTCTGCTGAATTGGATGAAAGAT	62	104337019	0.996455	12	56	292	0.903226	1.74819	0.0483871	0.483871	0.741935	31	6	0	56	chr12:104336984-104337079
chr12	+	104337513	104337537	intron-coding	HSP90B1	HAVANA	G34416.1	AAGATTGAAAAGGCTGTGGTGTCTC	15	104337520	0.829954	2	12	79	0.8	1.07918	0	0.571429	0.8	7	3	0	12	chr12:104337513-104337537
chr12	+	104340398	104340419	coding	HSP90B1	HAVANA	G34417.1	ACTATGCGAGTCAGAAGAAAAC	7	104340419	0.802594	2	6	15	0.857143	0.778151	0	0.333333	0.714286	3	1	0	6	chr12:104340398-104340419
chr1	+	87812020	87812044	3'utr	LMO4	HAVANA	G3442.1	CAGCTAGTGCTGGAAGGAGGAAAAC	10	87812020	0.796497	2	9	13	1	1	0	0.4	0.7	5	0	0	10	chr1:87812020-87812044
chr12	+	104340659	104340701	coding	HSP90B1	HAVANA	G34420.1	ATATGGAGATAGAATAGAAAGAATGCTTCGCCTCAGTTTGAAC	9	104340701	0.886958	3	8	68	0.888889	0.60206	0	0.5	0.777778	4	0	1	8	chr12:104340659-104340701
chr12	+	104341158	104341201	coding	HSP90B1	HAVANA	G34421.1	GAAGATGAAGAAATGGATGTGGGAACAGATGAAGAAGAAGAAAC	12	104341201	0.908951	3	11	33	0.916667	1.04139	0	0.571429	0.75	7	1	0	11	chr12:104341158-104341201
chr12	+	104341437	104341480	stop_codon	HSP90B1	HAVANA	G34422.1	GTAAATTATACTCTCACCATTTGGATCCTGTGTGGAGAGGGAAT	7	104341437	0.981444	2	5	44	1	0.845098	0	0.4	0.571429	5	0	0	7	chr12:104341437-104341480
chr12	+	104341492	104341545	3'utr	HSP90B1	HAVANA	G34423.1	ATCATTTCTTTTTGGGAGAGACTTGTTTTGGATGCCCCCTAATCCCCTTCTCCC	10	104341492	0.97793	5	9	73	1	1	0	0.111111	0.2	9	0	0	10	chr12:104341492-104341545
chr12	+	104378604	104378637	coding	TDG	ENSEMBL	G34426.1	AAAACTGAAGGACTTAAGAGATCAGTTGAAAGGC	8	104378618	0.823928	2	8	40	1	0.90309	0.125	0.5	0.75	4	0	0	8	chr12:104378604-104378637
chr12	+	104381480	104381533	3'utr	TDG	HAVANA	G34428.1	AGCCCTGTGTGTTAATCCTCTAGTAGCCAATTAACTACTCTGGGGTGGCAGGTT	23	104381480	0.989077	4	16	155	0.695652	0.90309	0.173913	0.5	0.73913	12	6	1	16	chr12:104381480-104381533
chr12	+	104381862	104381900	3'utr	TDG	HAVANA	G34429.1	ACTATAAATTAAATGAACCTCATGGAAAGGTTGAGGTGT	5	104381862	0.975731	3	5	30	1	0.69897	0	0.25	0.4	4	0	0	5	chr12:104381862-104381900
chr1	+	87812299	87812352	3'utr	LMO4	HAVANA	G3443.1	CTTCTGTGCTCACTTCCTGTTTTCAGAGATTCCAGGGCAGGGGAAAAAAAAAAT	35	87812352	0.987547	4	33	290	0.942857	1.51851	0	0.6	0.885714	10	2	0	33	chr1:87812299-87812352
chr12	+	104382225	104382252	3'utr	TDG	HAVANA	G34430.1	AAAGTCATTTATGTTATTTAAATGATGT	5	104382239	0.736912	2	5	60	1	0.69897	0	1	1	2	0	0	5	chr12:104382225-104382252
chr12	+	104474522	104474560	intron-coding	HCFC2	HAVANA	G34432.1	AGAAACTATGTCATGGTCAAAACCAGAAACTAAAGGGAC	7	104474560	0.998237	2	7	20	1	0.845098	0	0.5	0.714286	4	0	0	7	chr12:104474522-104474560
chr12	+	104497119	104497143	3'utr	HCFC2	HAVANA	G34434.1	ATTTAAAAGAGTATTCTCTGGCTGT	5	104497119	0.992672	3	3	32	1	0.69897	0	0.25	0.4	4	0	0	5	chr12:104497119-104497143
chr12	+	104497371	104497403	3'utr	HCFC2	HAVANA	G34435.1	AGAGTTATTGAGATGATTCTGGTAACTGGCTGT	8	104497371	0.800345	4	8	68	1	0.90309	0	0.166667	0.375	6	0	0	8	chr12:104497371-104497403
chr12	+	104498611	104498643	3'utr	HCFC2	HAVANA	G34437.1	AAATGCACTACTATGGTGTTGTTAGAATACCTT	9	104498611	0.987411	2	7	69	0.777778	0.845098	0	0.4	0.666667	5	2	0	7	chr12:104498611-104498643
chr1	+	87812544	87812579	3'utr	LMO4	HAVANA	G3444.1	GTTTTTTTTCCTTTAAGGAACTTTCTGAAGGAAGTT	8	87812544	0.998059	4	8	61	1	0.90309	0	0.333333	0.5	6	0	0	8	chr1:87812544-87812579
chr12	+	104502284	104502320	NoAnnotation			G34440.1	AATCTCAGCAGAGGGGATCTGGAACTGAGCATGAGGT	6	104502284	0.901808	2	6	28	1	0.778151	0	1	1	2	0	0	6	chr12:104502284-104502320
chr12	+	104705147	104705187	coding	TXNRD1	HAVANA	G34444.1	TTATCATCATTGGAGGTGGCTCAGGAGGTCTGGCAGCTGCT	11	104705187	0.710117	4	9	47	0.818182	0.653213	0	0.1	0.181818	10	1	1	9	chr12:104705147-104705187
chr12	+	104709589	104709672	coding	TXNRD1	ENSEMBL	G34446.1	ACCTAAAAAACTGATGCATCAAGCAGCTTTGTTAGGACAAGCCCTGCAAGACTCTCGAAATTATGGATGGAAAGTCGAGGAGAC	43	104709589	0.960766	7	40	207	0.930233	1.12494	0	0.416667	0.674419	24	1	2	40	chr12:104709589-104709672
chr12	+	104712733	104712811	coding	TXNRD1	HAVANA	G34447.1	ACATTGGCTCTTTGAATTGGGGCTACCGAGTAGCTCTGCGGGAGAAAAAAGTCGTCTATGAGAATGCTTATGGGCAATT	46	104712733	0.976983	13	38	253	0.847826	1.11394	0	0.290323	0.521739	31	5	2	39	chr12:104712733-104712811
chr12	+	104713260	104713353	coding	TXNRD1	HAVANA	G34448.1	AAAGGCAAAGAAAAAATTTATTCAGCAGAGAGATTTCTCATTGCCACTGGTGAAAGACCACGTTACTTGGGCATCCCTGGTGACAAAGAATACT	19	104713260	0.978495	6	16	115	0.842105	0.90309	0	0.285714	0.473684	14	2	1	16	chr12:104713260-104713353
chr12	+	104714880	104715061	coding	TXNRD1	ENSEMBL	G34449.1	TCTCCTTGCCTTACTGCCCGGGTAAGACCCTGGTTGTTGGAGCATCCTATGTCGCTTTGGAGTGCGCTGGATTTCTTGCTGGTATTGGTTTAGACGTCACTGTTATGGTTAGGTCCATTCTTCTTAGAGGATTTGACCAGGACATGGCCAACAAAATTGGTGAACACATGGAAGAACATGGC	76	104715052	0.982054	17	65	484	0.894737	1.53148	0	0.372093	0.644737	43	7	1	68	chr12:104714880-104715061
chr1	+	87813570	87813591	3'utr	LMO4	HAVANA	G3445.1	AGGAAATAGTTTAACCCGGACT	6	87813591	0.830245	2	6	22	1	0.778151	0	0.666667	0.833333	3	0	0	6	chr1:87813570-87813591
chr12	+	104719165	104719199	coding	TXNRD1	ENSEMBL	G34450.1	GTCCACCAATAGTGAGGAAATCATTGAAGGAGAAT	14	104719165	0.924635	4	10	47	0.857143	1.07918	0	0.444444	0.642857	9	2	0	12	chr12:104719165-104719199
chr12	+	104720124	104720178	coding	TXNRD1	ENSEMBL	G34451.1	GGTGATGCTGGCAATAGGAAGAGATGCTTGCACAAGAAAAATTGGCTTAGAAACC	28	104720140	0.917412	7	24	107	0.964286	1.43136	0	0.5	0.75	14	1	0	27	chr12:104720124-104720178
chr12	+	104721316	104721427	coding	TXNRD1	ENSEMBL	G34452.1	ATGAAGAACAGACCAATGTGCCTTACATCTATGCCATTGGCGATATATTGGAGGATAAGGTGGAGCTCACCCCAGTTGCAATCCAGGCAGGAAGATTGCTGGCTCAGAGGCT	138	104721316	0.973287	17	122	749	0.884058	1.38739	0.0144928	0.464789	0.724638	71	12	4	122	chr12:104721316-104721427
chr12	+	104725347	104725421	coding-intron	TXNRD1	HAVANA	G34453.1	TCCTTTGGAATATGGTGCTTGTGGCCTTTCTGAGGAGAAAGCTGTGGAGAAGTTTGGGGAAGAAAATATTGAGGT	34	104725405	0.678629	10	28	195	0.823529	0.845098	0	0.45	0.676471	20	3	3	28	chr12:104725347-104725421
chr12	+	104728019	104728065	coding	TXNRD1	ENSEMBL	G34454.1	ACCATAGTTACTTTTGGCCATTGGAATGGACGATTCCGTCAAGAGAT	23	104728059	0.79372	5	17	160	0.73913	1.23045	0.0434783	0.285714	0.565217	14	6	0	17	chr12:104728019-104728065
chr12	+	104732915	104732964	intron-coding	TXNRD1	HAVANA	G34455.1	AGGAACGTGTTGTGGGCTTTCACGTACTGGGTCCAAATGCTGGAGAAGTT	12	104732915	0.990344	4	6	62	0.5	0.778151	0	0.571429	0.75	7	6	0	6	chr12:104732915-104732964
chr12	+	104742133	104742228	stop_codon	TXNRD1	ENSEMBL	G34456.1	ATTCACAACATTGTCTGTGACCAAGCGCTCTGGGGCAAGCATCCTCCAGGCTGGCTGCTGAGGTTAAGCCCCAGTGTGGATGCTGTTGCCAAGACT	61	104742133	0.98603	10	52	426	0.852459	1.11394	0	0.615385	0.836066	26	6	3	52	chr12:104742133-104742228
chr12	+	104742256	104742301	3'utr	TXNRD1	ENSEMBL	G34457.1	AAATCCAAGGCGAAGTTTTCTAGAGGGTTCTTGGGCTCTTGGCACC	54	104742277	0.756375	8	47	481	0.87037	1.6721	0	0.578947	0.851852	19	7	0	47	chr12:104742256-104742301
chr12	+	104742323	104742393	3'utr	TXNRD1	ENSEMBL	G34458.1	CGCCCAAGGCCCCCTTGGATCTCTTGGATAGGAGTTGGTGAATAGAAGGCAGGCAGCATCACACTGGGGTC	17	104742323	0.973325	6	16	101	0.941176	1.20412	0	0.5	0.705882	10	1	0	16	chr12:104742323-104742393
chr12	+	104742415	104742460	3'utr	TXNRD1	ENSEMBL	G34459.1	ATTTGGCAGGGCATCGAAGGGATGCATCCATGAAGTCACCAGTCTC	8	104742415	0.967207	2	8	53	1	0.90309	0	0.666667	0.875	3	0	0	8	chr12:104742415-104742460
chr1	+	87814172	87814191	3'utr	LMO4	HAVANA	G3446.1	AGATTGGCAGTGCTCTGAAC	6	87814191	0.799002	3	6	24	1	0.778151	0	0.333333	0.666667	3	0	0	6	chr1:87814172-87814191
chr12	+	104742517	104742612	3'utr	TXNRD1	HAVANA	G34460.1	TTCCTTGTGGATTTTCTTATTCTCGTTGTCAAGTTTTCTAGGGTTGAATTTTTTTCTTTTTTCTCCATGGTGTTAATGATATTAGAGATGAAAAAC	12	104742517	0.991796	7	12	135	1	1.07918	0	0.375	0.583333	8	0	0	12	chr12:104742517-104742612
chr12	+	104742635	104742926	3'utr	TXNRD1	ENSEMBL	G34461.1	AAAGCAAGTCATGGCTAGAGTATCCATGCAAGGTGTCTTGTTGCATGGAAGGGATAGTTTGGCTCCCTTGGAGGCTATGTAGGCTTGTCCCGGGAAAGAGAACTGTCCTGCAGCTGAAATGGACTGTTCTTTACTGACCTGCTCAGCAGTTTCTTCTCTCATATATTCCCAAAACAAGTACATCTGCGATCAACTCTAGCCAAATTTGCCCCTGTGTGCTACATGATGGATGATTATTATTTTAAGGTCTGTTTAGGAAGGGAAATGGCTACTTGGCCAGCCATTGCCTGGC	308	104742802	0.988972	41	272	1690	0.883117	1.58947	0.00649351	0.403974	0.707792	151	30	6	272	chr12:104742635-104742926
chr12	+	104742948	104742999	3'utr	TXNRD1	HAVANA	G34462.1	CTCACCATTATTTGTCATGGAGGCAGACATACACCAGAAATGGGGGAGAAAC	39	104742989	0.999931	7	36	156	0.923077	1.5563	0	0.263158	0.641026	19	3	0	36	chr12:104742948-104742999
chr12	+	104743021	104743128	3'utr	TXNRD1	HAVANA	G34463.1	AGTTTATTGTGTGCTGGTCTAAGCAAGCTGAGATCATTTGCAATGGAAAACACGTAACTTGTTTAAAAGTTTTTCTGGTAGCTTTAGCTTTATGCTAAAAAAAATAAT	87	104743069	0.969324	18	79	679	0.908046	1.29557	0.0114943	0.368421	0.724138	38	5	3	79	chr12:104743021-104743128
chr12	+	104743132	104743205	3'utr	TXNRD1	HAVANA	G34463.2	ATTGGGTATCTATTTCTTTCTAAGACTACATTAGTAGGAAAATAAGTCTTTTCATGCTTATGATTTAGCTGTTT	37	104743163	0.773117	9	32	321	0.918919	1.53148	0	0.571429	0.837838	14	3	0	34	chr12:104743132-104743205
chr12	+	104743209	104743320	3'utr	TXNRD1	ENSEMBL	G34463.3	GGTAATTGCTTTTTAAAGGAAGTTATTAATATCATAAGTTATTATTAATATTTTGAACACAGGTGGATGTGAAGGATTTTCATTTAAAAACCAAGTGGTTTTGACTTTTTCT	148	104743299	0.922887	19	130	800	0.878378	1.1597	0	0.372093	0.817568	43	10	8	130	chr12:104743209-104743320
chr12	+	104743328	104743382	3'utr	TXNRD1	HAVANA	G34463.4	GAACAACTGTGCCTTGTGGAATTTTTGCAGAAGTGTTTATGCTTTGTTAGCATTT	15	104743382	0.98257	9	14	127	0.933333	1.14613	0	0.153846	0.266667	13	1	0	14	chr12:104743328-104743382
chr12	+	104743391	104743509	3'utr	TXNRD1	ENSEMBL	G34464.1	ATTATTATAAAGAGGTATTAATGCCTCAGTTATGTGTTTGTCAATGTACTGGCTGAGGATTCTATCTCAGCTGTCTTTTCTAACTGTGTAGGTTGAGTTTTGAACACGTGCTTGTGGAC	244	104743509	0.976082	15	232	1490	0.95082	1.66652	0.0122951	0.390244	0.897541	41	8	4	232	chr12:104743391-104743509
chr12	+	104743535	104743557	3'utr	TXNRD1	ENSEMBL	G34465.1	GAAGCTTCTTTTTCATTCCTGCT	6	104743547	0.665651	2	6	60	1	0.778151	0	0.5	0.833333	2	0	0	6	chr12:104743535-104743557
chr12	+	104743700	104743753	3'utr	TXNRD1	ENSEMBL	G34467.1	TCATTTGGCTGTGTAAAGAAATGGGAAAAGGGAAAAGGAGAGAGCAATTGAGGC	39	104743720	0.760749	4	30	52	0.794872	1.19033	0.0512821	0.4375	0.769231	16	7	1	31	chr12:104743700-104743753
chr12	+	104743805	104743858	3'utr	TXNRD1	HAVANA	G34468.2	AAGTCCACCAGTCTCTGAAATTAGAACAGTAGGCGGTATGAGATAATCAGGCCT	17	104743828	0.847503	5	12	65	0.764706	0.636822	0	0.230769	0.411765	13	2	2	13	chr12:104743805-104743858
chr12	+	104743876	104743941	3'utr	TXNRD1	ENSEMBL	G34468.3	CTTTTCTTAGTGGAGTGGAATGTTCTATCCCCACAAGAAGGATTATATCTTATAGACTTGTCTTGT	96	104743941	0.898	14	84	671	0.885417	1.23045	0.0104167	0.418605	0.739583	43	7	4	85	chr12:104743876-104743941
chr12	+	105151669	105151707	3'utr	CHST11	HAVANA	G34469.1	AAATTAATATTTCTTTGGGGATGATGCTGCGAGCAGCAT	13	105151707	0.856152	7	13	92	1	1.11394	0	0.333333	0.538462	9	0	0	13	chr12:105151669-105151707
chr1	+	87866342	87866368	NoAnnotation			G3447.1	AGTGCTATTAAGAGAGAAGGATTGAGT	5	87866342	0.994574	2	5	20	1	0.69897	0	0	0	5	0	0	5	chr1:87866342-87866368
chr12	+	105151722	105151786	3'utr	CHST11	HAVANA	G34470.1	AAAATCCTTCGTAGGGAAGGACAGCTGTCTTTGCAGGGGAAATAGGATGGGTCGTCCTTGTCTGT	40	105151762	0.92676	5	32	161	0.8	1.20412	0	0.411765	0.75	17	7	1	32	chr12:105151722-105151786
chr12	+	105151813	105151849	3'utr	CHST11	HAVANA	G34471.1	AAAGGTTTCTTGTGTTCTGGTGAATTCCATGAATTGT	15	105151816	0.747294	6	13	139	0.866667	1.11394	0	0.3	0.533333	10	2	0	13	chr12:105151813-105151849
chr12	+	105151937	105152004	3'utr	CHST11	HAVANA	G34472.1	TTTCCAGAAGAAATCTATGATTCCTGCTTTGCTTGCTACAGCTCATTTGGGGGCATGAATGTTCTCCT	16	105151937	0.98162	6	16	120	1	1.20412	0	0.181818	0.4375	11	0	0	16	chr12:105151937-105152004
chr12	+	105152742	105152786	3'utr	CHST11	HAVANA	G34474.1	AATGTCTGCCTTGGGTGAGGAAAGGGGAACACTCCTCAAGTGCCT	8	105152786	0.917485	4	8	48	1	0.90309	0	0.5	0.75	4	0	0	8	chr12:105152742-105152786
chr12	+	105153444	105153483	3'utr	CHST11	HAVANA	G34476.1	AACGTGAGTGAGATGTGGGCCGGAGAAGGTAGCTGAAGCT	20	105153444	0.662651	5	15	80	0.75	0.875061	0	0.307692	0.55	13	4	1	15	chr12:105153444-105153483
chr12	+	105153500	105153545	3'utr	CHST11	HAVANA	G34477.1	GTACCTTCTTCCGAGCTCTCTCCCCTTTGTGAAGGGCGCAGCAACT	7	105153545	0.987443	4	6	58	0.857143	0.778151	0	0.2	0.428571	5	1	0	6	chr12:105153500-105153545
chr12	+	105153586	105153626	3'utr	CHST11	HAVANA	G34478.1	GGGTAGAGTGACAGACCTTGGCTGTCCCTGGAATTGAGAAT	7	105153586	0.999147	3	3	38	0.714286	0.69897	0	0.166667	0.285714	6	2	0	5	chr12:105153586-105153626
chr1	+	87917841	87917862	repeat	MIRc	RepeatMasker	G3448.1	AAGCAATGCAAAATGCGTCGCT	8	87917841	0.739409	2	8	24	1	0.90309	0	0.666667	0.875	3	0	0	8	chr1:87917841-87917862
chr12	+	105154451	105154485	3'utr	CHST11	HAVANA	G34482.1	CTCTCTTAAGTGAGAAAGATTGTCCTTCAGGGGAC	27	105154451	0.866147	4	25	139	0.925926	1.09691	0.0740741	0.5	0.851852	8	1	1	25	chr12:105154451-105154485
chr12	+	105154497	105154526	3'utr	CHST11	HAVANA	G34483.1	AGGTTTCTGGAATGAGGGACTCTTTCTCCC	11	105154510	0.739394	3	6	93	0.545455	0.778151	0	0.666667	0.818182	6	5	0	6	chr12:105154497-105154526
chr12	+	105392166	105392186	processed_transcript	C12orf45	HAVANA	G34486.1	AATTGTGGTATAAAGTGGGTT	12	105392171	0.718188	2	9	86	0.75	0.954243	0	0.4	0.75	5	3	0	9	chr12:105392166-105392186
chr12	+	105394847	105394894	processed_transcript	C12orf45	HAVANA	G34490.1	AGCTTTCCAGAAGATTAAGGGTGTTAGGGATGATGGTAATACCATTGT	6	105394847	0.998193	4	6	34	1	0.778151	0	0.25	0.5	4	0	0	6	chr12:105394847-105394894
chr12	+	105395122	105395148	processed_transcript	C12orf45	HAVANA	G34491.1	TGTAAACATTCAAATGGTCCAGGAGGC	7	105395148	0.691579	2	6	28	0.857143	0.778151	0	0.666667	0.857143	3	1	0	6	chr12:105395122-105395148
chr12	+	105396127	105396163	processed_transcript	C12orf45	HAVANA	G34493.1	GTTTTTTATTCAGGTTACTAAGTTCAGGATGAGCTCC	5	105396163	0.919182	2	5	49	1	0.69897	0	1	1	2	0	0	5	chr12:105396127-105396163
chr12	+	105396754	105396799	processed_transcript	C12orf45	HAVANA	G34494.1	AGACTCAGAGTATTGAGGTAAAGATGGGTAAAGAGAAAGAACAAAA	7	105396790	0.757964	2	6	13	0.857143	0.778151	0	0.25	0.571429	4	1	0	6	chr12:105396754-105396799
chr12	+	105401020	105401040	processed_transcript	C12orf45	HAVANA	G34495.1	TTCACAAAAAGATTTTTGTGC	5	105401020	0.959606	3	5	31	1	0.69897	0	0.666667	0.8	3	0	0	5	chr12:105401020-105401040
chr12	+	105553851	105553879	coding	KIAA1033	HAVANA	G34501.1	AGACGTTTTTGCTCCAGAATTTCGAAGGC	6	105553851	0.977451	2	6	38	1	0.778151	0	0.666667	0.833333	3	0	0	6	chr12:105553851-105553879
chr12	+	105560904	105560941	3'utr	KIAA1033	HAVANA	G34502.1	GAGATTTTAAAATTGGATTTTTGCCTGGACTTGAGGGT	22	105560904	0.928568	5	21	165	0.954545	1.02119	0	0.272727	0.636364	11	0	1	21	chr12:105560904-105560941
chr12	+	105561542	105561568	3'utr	KIAA1033	HAVANA	G34504.1	GAAATTTTGGTGATGGTTTGGGTAGAC	5	105561559	0.637981	3	5	45	1	0.69897	0	0.333333	0.6	3	0	0	5	chr12:105561542-105561568
chr12	+	105764550	105764580	3'utr	C12orf75	HAVANA	G34506.1	ATATTGTTGTGGTAATAGAAGGGAATTGGTT	8	105764573	0.715565	5	8	49	1	0.90309	0	0.4	0.625	5	0	0	8	chr12:105764550-105764580
chr12	+	106740698	106740759	3'utr	TCP11L2	HAVANA	G34508.1	TGGTACAACTCCTTAAAGGGTTGAAGGTTGTGACAATAACTGAGGGAACTGATGTTCTGAAT	24	106740759	0.942196	7	24	148	1	1.38021	0.0416667	0.384615	0.666667	13	0	0	24	chr12:106740698-106740759
chr12	+	106741030	106741055	NoAnnotation			G34509.1	AATTTAGTCTGCTCTCCAAGAAAAAC	7	106741055	0.93303	2	6	31	0.857143	0.778151	0	0.666667	0.857143	3	1	0	6	chr12:106741030-106741055
chr12	+	106741162	106741186	NoAnnotation			G34510.1	ACTTGTAAGAAGAAGAAAGGGAGTC	11	106741174	0.786338	2	8	29	0.727273	0.90309	0.0909091	0.25	0.454545	8	3	0	8	chr12:106741162-106741186
chr12	+	106742508	106742600	NoAnnotation			G34512.1	AGTCCTCTTCTGCCCATGTTTTCCTATACACAGCAACTATAAGGTGCTGAAGACATTTGGTTTTCTCTTAAGCTGAAGGAGTTCTCAGCTGTT	19	106742508	0.94947	7	16	86	0.894737	1.23045	0	0.2	0.578947	10	2	0	17	chr12:106742508-106742600
chr12	+	107208639	107208690	coding	RIC8B	HAVANA	G34514.1	GAGTTAGATGATTCTTTGGAGAAAGTATCAGAGTTCCCAGTTATTGTGGAGT	6	107208639	0.5	5	5	45	0.833333	0.69897	0	0	0	6	1	0	5	chr12:107208639-107208690
chr12	+	107254108	107254155	coding	RIC8B	HAVANA	G34515.1	CTCTTGGCTGGAGGAAGAGGAGATAATTGGTACTCAGAGGATGAGGAC	10	107254108	0.908864	6	10	31	1	1	0	0.285714	0.5	7	0	0	10	chr12:107254108-107254155
chr12	+	107279682	107279707	coding	RIC8B	HAVANA	G34516.1	AGAGGAGTTGCTTAAACCAATGGGAC	5	107279682	0.711066	2	4	17	1	0.69897	0	0.25	0.4	4	0	0	5	chr12:107279682-107279707
chr12	+	107279933	107279973	3'utr	RIC8B	HAVANA	G34517.1	ATATTTAAGAGGTGACCCTGTGTTTTTTGTGATATTGAGGC	19	107279933	0.994292	7	14	181	0.736842	0.845098	0	0.384615	0.578947	13	4	1	14	chr12:107279933-107279973
chr12	+	107280019	107280096	3'utr	RIC8B	HAVANA	G34518.1	AGAAAAAAAATTCCATTTCATCGGGATGGAACTGAAGGATTTTATTCTATAAAGCGGCCCTGGTTGAATCTGGCAATT	22	107280019	0.982739	9	19	141	0.863636	0.801632	0	0.333333	0.545455	15	1	2	19	chr12:107280019-107280096
chr12	+	107280131	107280170	3'utr	RIC8B	HAVANA	G34519.1	ATGTCCTTCCCCTCACTTGTGTGAGTGGCCCCTTCTGAAT	10	107280170	0.962289	4	10	66	1	1	0	0.5	0.7	6	0	0	10	chr12:107280131-107280170
chr12	+	107280176	107280224	3'utr	RIC8B	HAVANA	G34520.1	CAGCAGCCAGAGGCACGTGAGAAGCAGAAAGAGCTGGTAAATAAAGCCT	11	107280176	0.844723	4	10	20	0.909091	0.69897	0	0.666667	0.818182	6	0	1	10	chr12:107280176-107280224
chr12	+	107280345	107280451	3'utr	RIC8B	HAVANA	G34521.1	AGACTTACAAACTGATTATACTCTAAAAGTTTGTATGTCAGTTAGCTAAAACTTCAGAATACATTTCTCCCTATAAAGAGTTATAAATGATGGTTTAGTTCTCAGGC	44	107280368	0.813347	11	38	440	0.863636	0.801632	0	0.391304	0.681818	23	1	5	38	chr12:107280345-107280451
chr12	+	107280501	107280563	3'utr	RIC8B	HAVANA	G34522.1	AGAACTGAACCACCATCTGTATCAGCGCATGGGGAGTGTGCATTCTGAGGTCTAACCCGGGGT	11	107280501	0.976803	4	11	72	1	1.04139	0	0.285714	0.545455	7	0	0	11	chr12:107280501-107280563
chr12	+	107280578	107280658	3'utr	RIC8B	HAVANA	G34523.1	CATCCTCCATCCCAGCATAGAGAATGGGGACTCCCTGAGTAATGGGAGTTCTTTCATGGCCTCTGCTTGGGGTGGGGGAGT	29	107280578	0.976919	8	28	175	0.965517	1.44716	0	0.368421	0.586207	19	1	0	28	chr12:107280578-107280658
chr12	+	107280700	107280741	3'utr	RIC8B	HAVANA	G34524.1	ATTTTAAATTGGGGACTGTGTGTGCTGGTGTGTGTGTGAGTT	53	107280741	0.96866	5	39	349	0.735849	0.745967	0	0.555556	0.849057	18	8	6	39	chr12:107280700-107280741
chr12	+	107280850	107280878	3'utr	RIC8B	HAVANA	G34527.1	AGAATTGGTCCTATGAAGAAGTAGAAAGT	5	107280878	0.746855	4	5	24	1	0.69897	0	0.25	0.4	4	0	0	5	chr12:107280850-107280878
chr12	+	107282856	107282888	3'utr	RIC8B	HAVANA	G34528.1	TTCATTGTGGAAAGTTTGGAAAATGCAGAAAAT	9	107282856	0.943649	3	9	39	1	0.954243	0	0.5	0.777778	4	0	0	9	chr12:107282856-107282888
chr12	+	107364920	107364964	coding	C12orf23	HAVANA	G34529.1	GTTGTCCCGTGTGACTGGGGGTATCTTCAGTGTTACAAAGGGAGC	32	107364954	0.793626	3	31	236	0.96875	1.49136	0.09375	0.357143	0.71875	14	1	0	31	chr12:107364920-107364964
chr1	+	89206767	89206801	coding	PKN2	HAVANA	G3453.1	AAGGATCGAATTAAGAGAGAAATAAGGAAAGAACT	21	89206790	0.789949	3	20	17	1	1.32222	0	0.5	0.857143	6	0	0	21	chr1:89206767-89206801
chr12	+	107365199	107365226	3'utr	C12orf23	HAVANA	G34530.1	ACTGTAATGCCAGTGGCATTGAATTGCT	5	107365226	0.857898	2	5	34	1	0.69897	0	1	1	2	0	0	5	chr12:107365199-107365226
chr12	+	107365344	107365389	3'utr	C12orf23	HAVANA	G34532.1	ATGAAGGTTTCTCATACTTAAGTTCCAGGTTTTTATCTGGTAAAAT	11	107365344	0.991637	6	10	108	0.909091	1	0.0909091	0.25	0.454545	8	1	0	10	chr12:107365344-107365389
chr12	+	107365399	107365481	3'utr	C12orf23	HAVANA	G34533.1	ACTCGGTTGTAACTGAAGATATGGTATGTTTGAATATTTACTATAAGTCTTTCAGTTTGACTAAAAATGTGAAAGTTGAATTT	19	107365399	0.983036	9	19	136	1	1.27875	0	0.461538	0.631579	13	0	0	19	chr12:107365399-107365481
chr12	+	107365617	107365641	3'utr	C12orf23	HAVANA	G34535.1	ATAGTTGATTAGGCCAAGAGGCATT	15	107365620	0.602542	4	13	65	0.866667	1.11394	0	0.75	0.866667	8	2	0	13	chr12:107365617-107365641
chr12	+	107365645	107365695	3'utr	C12orf23	HAVANA	G34536.1	TTCTTATTTAAGCTGGCAAAATTAGCAGGAATTAGAGAAGTTTAAAAAGAT	10	107365695	0.98114	4	8	43	1	1	0	0.428571	0.6	7	0	0	10	chr12:107365645-107365695
chr12	+	107365749	107365769	3'utr	C12orf23	HAVANA	G34537.1	TATTTTAATCATTGATGCCTT	11	107365754	0.65571	3	9	84	0.818182	0.954243	0	0.75	0.909091	4	2	0	9	chr12:107365749-107365769
chr12	+	107365816	107365884	3'utr	C12orf23	HAVANA	G34538.1	AGAATCATCTATGGATTCTTTTAAAGGTTGTTTGTGAAATTAGTTTTCCCTTTTTAGAATCTCAGGAGT	19	107365816	0.985334	8	18	145	0.947368	1.25527	0	0.230769	0.473684	13	1	0	18	chr12:107365816-107365884
chr12	+	107366011	107366084	3'utr	C12orf23	HAVANA	G34540.1	AGTGCCTAAGGAACATTTACTTACTGGTCAGAAGGTATTTTGGAAGAGTTTCATATTAAGGAGGAACAAATAAT	54	107366011	0.986767	12	45	389	0.833333	1.17609	0	0.323529	0.574074	34	7	2	45	chr12:107366011-107366084
chr12	+	107366203	107366351	3'utr	C12orf23	HAVANA	G34541.1	AAAAGTAACCACAAATATGTGAGGACTTACTATTTTAAATGGAATGGAATGAGCTCCATAGATTAGTTTTGAATATAAAGTATATAAAAGTGCATCAGTGGTTTATATAGGCTTTAAAAACATGTTATCTTACAGTCCTTTAAAGCAGC	147	107366345	0.974228	19	127	791	0.863946	1.32565	0	0.414634	0.836735	41	15	5	127	chr12:107366203-107366351
chr12	+	107366962	107366991	3'utr	C12orf23	HAVANA	G34544.1	ATGATTTAAGGTATTTCTTGAGATTCTGGT	27	107366968	0.801075	4	24	263	0.888889	0.778151	0.0740741	0.5	0.814815	10	0	3	24	chr12:107366962-107366991
chr12	+	107367233	107367282	3'utr	C12orf23	HAVANA	G34546.1	AAAATTGCTTGAGGAAAAATGGTTGTAATTAATTTCTGCTACAGAAAAGC	16	107367282	0.732867	6	15	97	1	1.20412	0	0.333333	0.625	9	0	0	16	chr12:107367233-107367282
chr12	+	107367324	107367417	3'utr	C12orf23	HAVANA	G34547.1	AAACTATAAGTTTGTTCAGAGGGGCTTTTGCAATGATAGCAGAAAACTGTACAAATGTACAGTTAGTTATAGAGGTTCTTGTTGAAATGAACTT	99	107367408	0.730384	16	88	803	0.888889	1.64345	0	0.540541	0.828283	37	10	1	88	chr12:107367324-107367417
chr12	+	107367526	107367630	3'utr	C12orf23	HAVANA	G34548.1	AAGGTTGTTGTATACACCTGGAGGCATCTGTTATTCAGCTTATCCTTTGAGTGGGTATTTGGCACAATGAGGATAAACTTATGTGACCCACTTGAATGGCTGATC	42	107367624	0.794286	16	34	294	0.833333	1.06695	0	0.296296	0.547619	27	5	2	35	chr12:107367526-107367630
chr12	+	107367656	107367726	3'utr	C12orf23	HAVANA	G34549.1	GTACTTAGTGAAATGTCAGATGAAAATAACTGATGAATAATTTTTTTGTATTAAAGGGATGGGAAAAGAAC	53	107367656	0.890102	7	50	231	0.943396	1.22185	0.0188679	0.5	0.830189	18	1	2	50	chr12:107367656-107367726
chr1	+	89250320	89250382	intron-coding	PKN2	ENSEMBL	G3455.1	AGGTACTTTGGAAGTTCGTCTTATGGGCTGCCAAGATATCCTAGAGAATGTCCCTGGACGGTC	29	89250366	0.782454	8	27	173	0.931034	1.13033	0	0.5	0.689655	18	1	1	27	chr1:89250320-89250382
chr12	+	108004022	108004064	coding	BTBD11	HAVANA	G34552.1	AAGTTTAAGCAGGACCTGGGTTTCCGGATGCTGAACTGTGGAC	5	108004064	0.954312	3	5	28	1	0.69897	0	0	0	5	0	0	5	chr12:108004022-108004064
chr12	+	108034108	108034136	start_codon	BTBD11	HAVANA	G34553.1	AAAGAAATGTCTGATGTTACATTTCTGGT	9	108034108	0.97469	4	9	54	1	0.954243	0	0.5	0.777778	4	0	0	9	chr12:108034108-108034136
chr12	+	108045453	108045478	coding	BTBD11	HAVANA	G34554.1	TCTGTCTGCTGCTAAGTTTTTCCAGC	9	108045471	0.657556	5	8	75	0.888889	0.90309	0	0.142857	0.333333	7	1	0	8	chr12:108045453-108045478
chr12	+	108051388	108051427	coding	BTBD11	HAVANA	G34555.1	AAAAATGGTGAAGGGACCGGCCAGGATGTGCTCCAGGACT	9	108051407	0.943265	2	9	32	1	0.954243	0	0.5	0.777778	4	0	0	9	chr12:108051388-108051427
chr12	+	108051634	108051653	3'utr	BTBD11	HAVANA	G34556.1	CTGTTGAAAAACAAAGGACT	5	108051634	0.894076	2	3	5	0.8	0.60206	0	0.25	0.4	4	1	0	4	chr12:108051634-108051653
chr12	+	108052293	108052315	3'utr	BTBD11	HAVANA	G34559.1	AATCGTGGTTTCGGGGTGAGAAT	8	108052304	0.658089	3	7	39	0.875	0.845098	0	0.4	0.625	5	1	0	7	chr12:108052293-108052315
chr1	+	89251789	89251811	coding	PKN2	ENSEMBL	G3456.1	GATGTCTGTGCTGTTTTGAAGCT	7	89251808	0.676737	2	7	59	1	0.845098	0	0.5	0.714286	4	0	0	7	chr1:89251789-89251811
chr12	+	108052334	108052364	3'utr	BTBD11	HAVANA	G34560.1	ATGCATTTGCATGGGCCCGAACCTGTGAAAT	5	108052364	0.925121	3	5	17	1	0.69897	0	0.333333	0.6	3	0	0	5	chr12:108052334-108052364
chr12	+	108052509	108052559	3'utr	BTBD11	HAVANA	G34561.1	ATGCTGAATGGGGGAGGGGGGCAGCACGTCAGAGAATTTACTATTAATCCC	5	108052509	0.5	2	3	19	1	0.69897	0	0.666667	0.8	3	0	0	5	chr12:108052509-108052559
chr12	+	108052650	108052685	3'utr	BTBD11	HAVANA	G34562.1	GTATGATAGGATGGATTCTTTCTGTATTCTGAGAGT	6	108052650	0.99375	4	5	53	1	0.778151	0	0.2	0.333333	5	0	0	6	chr12:108052650-108052685
chr12	+	108052695	108052739	3'utr	BTBD11	HAVANA	G34563.1	AGGATTATTATAATGAAAGTTTATATCAACAGGGTTTCGTTGGCT	11	108052710	0.829198	6	10	66	0.909091	1	0	0.125	0.363636	8	1	0	10	chr12:108052695-108052739
chr12	+	108053349	108053391	3'utr	BTBD11	HAVANA	G34565.1	AACTCCCAATGAGGCTTCTGTTATCATTTGGTGTGCTTTCTCT	6	108053391	0.980239	2	6	81	1	0.778151	0	1	1	2	0	0	6	chr12:108053349-108053391
chr12	+	108098457	108098507	coding	PWP1	HAVANA	G34567.1	GAATGTGGCGATTCAGTGGGCAGATAGAGAGAGTGACTTGGAATCACTTTT	9	108098457	0.960521	4	9	44	1	0.954243	0	0.285714	0.444444	7	0	0	9	chr12:108098457-108098507
chr12	+	108104188	108104214	coding	PWP1	HAVANA	G34568.1	CTCTTCTGTTCTTCATGTTGCCCTGAT	23	108104206	0.82343	2	19	270	0.826087	1.27875	0	0.363636	0.695652	11	4	0	19	chr12:108104188-108104214
chr12	+	108104228	108104268	coding	PWP1	HAVANA	G34569.1	ATGCCTTTGGAGGTCAAAAAGAAGGGCTTCGGGTCTGGGAT	6	108104228	0.971453	3	4	32	1	0.778151	0	0.2	0.333333	5	0	0	6	chr12:108104228-108104268
chr1	+	89270076	89270118	coding	PKN2	ENSEMBL	G3457.1	ACGTGAACTGGAAATTTCAGTTTATTGGCGTGATTGGCGGTCT	5	89270076	0.971559	3	5	45	1	0.69897	0	0.25	0.4	4	0	0	5	chr1:89270076-89270118
chr12	+	108914487	108914528	3'utr	FICD	HAVANA	G34571.1	GACTGCTGCTATTTAGAGTCAGAGAGGTGGAAGTCACTGGGT	6	108914487	0.985346	3	5	38	0.833333	0.69897	0	0.5	0.666667	4	1	0	5	chr12:108914487-108914528
chr12	+	108959101	108959143	coding	ISCU	ENSEMBL	G34572.1	AAGTGGATGAAAAGGGGAAGATTGTGGATGCTAGGTTTAAAAC	10	108959101	0.98458	4	8	51	0.8	0.60206	0	0.285714	0.5	7	1	1	8	chr12:108959101-108959143
chr12	+	108959144	108959206	coding	ISCU	HAVANA	G34573.1	ATTTGGCTGTGGTTCCGCAATTGCCTCCAGCTCATTAGCCACTGAATGGGTGAAAGGAAAGAC	30	108959206	0.930996	6	27	195	0.9	1.43136	0	0.5	0.8	12	3	0	27	chr12:108959144-108959206
chr12	+	108962773	108962802	3'utr	ISCU	HAVANA	G34578.1	CGCTTCCTCTCCACTGAAGAGCTATGAGAT	5	108962773	0.5	2	4	21	0.8	0.60206	0	0.25	0.4	4	1	0	4	chr12:108962773-108962802
chr1	+	89271214	89271252	coding	PKN2	HAVANA	G3458.1	TAATATTGCCACTTGGGGAAGGCTAGTAAGAAGAGCTAT	7	89271214	0.995444	3	5	25	0.714286	0.69897	0	0	0	7	2	0	5	chr1:89271214-89271252
chr12	+	108963114	108963155	3'utr	ISCU	HAVANA	G34580.1	GTATAAAAAATAATAAAATAATGGAAGATGATGGTGTTCTCT	7	108963120	0.998386	2	7	65	1	0.845098	0	0.5	0.714286	4	0	0	7	chr12:108963114-108963155
chr12	+	109509441	109509470	coding	USP30	HAVANA	G34581.1	ATTACCTCGTCATTGGAAGATGAGCGAGAC	8	109509470	0.774955	4	7	33	0.875	0.845098	0	0.2	0.5	5	1	0	7	chr12:109509441-109509470
chr12	+	109523727	109523795	stop_codon	USP30	HAVANA	G34582.1	TGAAGAATGACTGTGCCCTCCTGCAAGGCTAGAGCTGATGGCACTGTCTGCACTGTCCAGGAAAAAAGT	10	109523795	0.969467	6	9	55	0.9	0.653213	0	0.25	0.4	8	0	1	9	chr12:109523727-109523795
chr12	+	109523920	109523986	3'utr	USP30	HAVANA	G34583.1	CCTGTTCATGTGTGTAGGTGGTTCTGTTGTGTTAAGAAAGCATTCATTATGTCCGGAGTGTCTTTTT	15	109523920	0.993219	6	13	151	0.866667	1.11394	0	0.625	0.8	8	2	0	13	chr12:109523920-109523986
chr12	+	109523993	109524030	3'utr	USP30	HAVANA	G34584.1	CTGATACAGGTAATTAAAAGAACTCAGATTCTTGAAGC	27	109523993	0.954964	4	24	110	0.888889	0.90309	0	0.571429	0.888889	7	1	2	24	chr12:109523993-109524030
chr12	+	109524051	109524080	3'utr	USP30	HAVANA	G34585.1	GTTAGGTGTTCTCAGAGGGGAGGTACCTTT	11	109524080	0.667315	4	9	53	0.818182	0.954243	0.0909091	0.375	0.545455	8	2	0	9	chr12:109524051-109524080
chr12	+	109524252	109524277	3'utr	USP30	HAVANA	G34586.1	AAAGGATAGCAAGAGAACAGGTAAAT	7	109524252	0.862916	2	7	10	1	0.845098	0	1	1	2	0	0	7	chr12:109524252-109524277
chr12	+	109524357	109524386	3'utr	USP30	HAVANA	G34587.1	AAATCTGCCCCCTGGGGAAACTCTTTCACT	11	109524376	0.667135	5	9	46	0.818182	0.653213	0	0.111111	0.272727	9	1	1	9	chr12:109524357-109524386
chr12	+	109524480	109524537	3'utr	USP30	HAVANA	G34588.1	AATAGCCAGAACTGAGCTGGATCTTTGCAACACCTGATTCCTCTGCTCTGTGGAAAAC	20	109524480	0.98596	7	15	85	0.85	1.23045	0	0.384615	0.6	13	3	0	17	chr12:109524480-109524537
chr12	+	109524585	109524710	3'utr	USP30	HAVANA	G34589.1	ATTTATTGCCCATGCAGAGCTCTTAAGGTTTACAGGTGGGAGCTTGGGGCTGTATAAAAAAATAATCCCTGCCCTGAGTTGACACCTGGCTTAGGAAGGAAGGGCTGACTATGGGGCTGCAGTCTC	67	109524585	0.968525	15	59	335	0.880597	1.16879	0	0.318182	0.552239	44	5	3	59	chr12:109524585-109524710
chr1	+	89271636	89271688	coding	PKN2	ENSEMBL	G3459.1	GAGCTTCTTCTCTTGGAGAAATAGATGAATCTTCTGAATTAAGAGTTTTGGAT	11	89271636	0.989624	6	10	93	0.909091	1	0	0.25	0.454545	8	1	0	10	chr1:89271636-89271688
chr12	+	109524902	109524981	3'utr	USP30	HAVANA	G34591.1	AAAAAGTATATATTGAGCACTTTCTTCCCTTTTCAGGTAAGTCTCTGAATGCAGCCCAGGGCCAAAGGAATTTTGATGAC	27	109524961	0.855351	9	22	208	0.814815	1.04139	0	0.388889	0.592593	18	4	1	22	chr12:109524902-109524981
chr12	+	109525008	109525047	3'utr	USP30	HAVANA	G34592.1	ATTTTTAATTTAGAAAAATGGATACCAAATTCAAACCGAC	6	109525008	0.998169	3	6	35	1	0.778151	0	0.666667	0.833333	3	0	0	6	chr12:109525008-109525047
chr12	+	109525372	109525399	3'utr	USP30	HAVANA	G34594.1	TGTTTTACCCAAGTCTGGTGGAACAAAT	6	109525392	0.803926	3	6	31	1	0.778151	0	0.25	0.5	4	0	0	6	chr12:109525372-109525399
chr12	+	109525485	109525531	3'utr	USP30	HAVANA	G34595.1	ATCAAAGAAAGATAGAGAAAAGGGGCTGAGCCTTGGAATATATGGTT	35	109525496	0.974462	3	33	103	0.942857	1.21748	0	0.5	0.828571	12	1	1	33	chr12:109525485-109525531
chr12	+	109525545	109525584	3'utr	USP30	HAVANA	G34596.1	TCTTTGGTCAGAGACCAGGGTTTGAGCCAAGGCTGTAAAT	13	109525570	0.644326	4	9	78	0.769231	0.69897	0	0.333333	0.538462	9	2	1	10	chr12:109525545-109525584
chr12	+	109536359	109536430	coding	UNG	HAVANA	G34597.1	CGCGGCCCGCAACGTGCCCGTGGGCTTTGGAGAGAGCTGGAAGAAGCACCTCAGCGGGGAGTTCGGGAAACC	8	109536407	0.928159	3	7	23	1	0.90309	0	0.333333	0.5	6	0	0	8	chr12:109536359-109536430
chr12	+	109539707	109539802	coding	UNG	HAVANA	G34599.1	GTGAAGGTTGTCATCCTGGGACAGGATCCATATCATGGACCTAATCAAGCTCACGGGCTCTGCTTTAGTGTTCAAAGGCCTGTTCCGCCTCCGCCC	23	109539802	0.982542	9	21	146	0.913043	1.32222	0.0434783	0.384615	0.652174	13	2	0	21	chr12:109539707-109539802
chr1	+	89273411	89273452	coding	PKN2	ENSEMBL	G3460.1	AAAAGCCTTAAAGAAAGGAGATATTGTGGCTCGAGATGAAGT	25	89273423	0.871554	5	22	100	0.88	1.34242	0	0.307692	0.64	13	3	0	22	chr1:89273411-89273452
chr12	+	109540642	109540676	stop_codon	UNG	HAVANA	G34600.1	AGTTTGGAGAACATTTATAAAGAGTTGTCTACAGA	9	109540660	0.720744	3	9	60	1	0.954243	0	0.285714	0.444444	7	0	0	9	chr12:109540642-109540676
chr12	+	109540680	109540729	coding	UNG	HAVANA	G34601.1	AGAGGATTTTGTTCATCCTGGCCATGGAGATTTATCTGGGTGGGCCAAGC	12	109540729	0.930141	5	11	81	0.916667	0.740363	0	0.333333	0.5	9	0	1	11	chr12:109540680-109540729
chr12	+	109541264	109541319	coding	UNG	HAVANA	G34602.1	ACGGTTCGTGCCCATCAAGCCAACTCTCATAAGGAGCGAGGCTGGGAGCAGTTCAC	43	109541297	0.896372	5	37	92	0.860465	1.5682	0.0697674	0.5	0.813953	16	6	0	37	chr12:109541264-109541319
chr12	+	109541346	109541418	coding-intron	UNG	HAVANA	G34603.1	AGAACTCGAATGGCCTTGTTTTCTTGCTCTGGGGCTCTTATGCTCAGAAGAAGGGCAGTGCCATTGATAGGGT	32	109541418	0.780572	11	28	278	0.875	1.44716	0.03125	0.473684	0.6875	19	4	0	28	chr12:109541346-109541418
chr12	+	109542438	109542480	intron	UNG	HAVANA	G34604.1	AGGAGAACCGTGATGGACTAGAGATGGAGGCTTGATGGAGAGC	5	109542438	0.80962	3	5	15	1	0.69897	0	0.25	0.4	4	0	0	5	chr12:109542438-109542480
chr12	+	109542582	109542608	intron	UNG	HAVANA	G34606.1	AGAGTAAATGCTTCAATGATCGAAGGC	6	109542582	0.844353	3	5	29	1	0.778151	0	0.2	0.333333	5	0	0	6	chr12:109542582-109542608
chr12	+	109543099	109543129	intron	UNG	HAVANA	G34608.1	AAGATCTGACTGGTATGAACTGCTAAGATGT	7	109543099	0.960644	3	7	42	1	0.845098	0	0.5	0.714286	4	0	0	7	chr12:109543099-109543129
chr12	+	109544090	109544140	intron	UNG	HAVANA	G34609.1	AGCTACTGAGGGTAGAGGTAGGCCTCGACCCCGGGCAGTCTGGCTCCAGGC	8	109544140	0.930618	2	6	24	0.75	0.778151	0	0.4	0.625	5	2	0	6	chr12:109544090-109544140
chr12	+	109545703	109545756	intron	UNG	HAVANA	G34611.1	AAGACTATTCAGAGAGTTCAGAAAGGCACAAAATGGAAAGTAAATGGCTTCCAC	7	109545703	0.935736	2	6	28	1	0.845098	0	0.5	0.714286	4	0	0	7	chr12:109545703-109545756
chr12	+	109546014	109546066	intron	UNG	HAVANA	G34614.1	ATATGTACCTATTTGTGTAGGTACAACTGGTCCCTGGCTTATGAAGTTTGACC	11	109546014	0.978375	6	11	74	1	1.04139	0.0909091	0.1	0.181818	10	0	0	11	chr12:109546014-109546066
chr12	+	109546973	109546992	intron	UNG	HAVANA	G34617.1	GTGTTAATAAGTTGAGGAGT	7	109546973	0.975537	2	2	29	0.571429	0.60206	0	0.5	0.714286	4	3	0	4	chr12:109546973-109546992
chr12	+	109547029	109547150	intron	UNG	HAVANA	G34618.1	AAATACAGTCTTAGCAGTGGAAATTGCTGGCAGTATGATAGGGACACTTGAAAATTGCATAGATAATTGCCAACTTGAAGGCAGAGGGTGGTGCTCTTTGCATCTCAGAGCCTAGCAAAGGT	38	109547150	0.976027	14	35	221	0.921053	1.06695	0.0263158	0.16129	0.315789	31	1	2	35	chr12:109547029-109547150
chr1	+	89294168	89294303	coding	PKN2	ENSEMBL	G3462.1	GGGATATGGAGATAGAACAAGCACATTTTGTGGCACTCCTGAATTTCTTGCCCCAGAAGTATTAACAGAAACTTCTTATACAAGGGCTGTAGATTGGTGGGGCCTTGGCGTGCTTATATATGAAATGCTTGTTGGT	15	89294168	0.997653	6	15	102	1	1.17609	0	0.555556	0.733333	9	0	0	15	chr1:89294168-89294303
chr12	+	109547557	109547610	intron	UNG	HAVANA	G34621.1	AGACTCTGTCTCAAAAAAAAAAAAAAAAAATTTAAAAAGTCCCAAATCTGCCAC	5	109547557	0.853592	3	5	21	1	0.69897	0	0.666667	0.8	3	0	0	5	chr12:109547557-109547610
chr12	+	109547644	109547941	stop_codon	UNG	HAVANA	G34622.1	ATGTACTACAGACGGCTCATCCCTCCCCTTTGTCAGTGTATAGAGGGTTCTTTGGATGTAGACACTTTTCAAAGACCAATGAGCTGCTGCAGAAGTCTGGCAAGAAGCCCATTGACTGGAAGGAGCTGTGATCATCAGCTGAGGGGTGGCCTTTGAGAAGCTGCTGTTAACGTATTTGCCAGTTACGAAGTTCCACTGAAAATTTTCCTATTAATTCTTAAGTACTCTGCATAAGGGGGAAAAGCTTCCAGAAAGCAGCCATGAACCAGGCTGTCCAGGAATGGCAGCTGTATCCAAC	113	109547838	0.97251	34	96	564	0.849558	1.38021	0.00884956	0.316456	0.522124	79	14	3	96	chr12:109547644-109547941
chr12	+	109547949	109547988	3'utr	UNG	HAVANA	G34623.1	AACAAAGGCTACCCTTTGACCAAATGTCTTTCTCTGCAAC	33	109547971	0.795362	5	30	254	0.909091	1.17609	0	0.4	0.727273	15	2	1	30	chr12:109547949-109547988
chr12	+	109548002	109548098	3'utr	UNG	HAVANA	G34624.1	AAAATATGCAGAAGACAGATGAGGTCAAATACTCAGTTGGCTCTCTTTATCTCCCTTGCCTTTATGGTGAAACAGGGGAGATGTGCACCTTTCAGGC	99	109548031	0.842847	17	89	610	0.89899	1.94939	0.010101	0.533333	0.787879	45	10	0	89	chr12:109548002-109548098
chr12	+	109548101	109548273	3'utr	UNG	HAVANA	G34625.1	AGCCCTAGTTTGGCGCCTGCTGCTCCTTGGTTTTGCCTGGTTAGACTTTCAGTGACAGATGTTGGGGTGTTTTTGCTTAGAAAGGTCCCCTTGTCTCAGCCTTGCAGGGCAGGCATGCCAGTCTCTGCCAGTTCCACTGCCCCCTTGATCTTTGAAGGAGTCCTCAGGCCCCT	102	109548214	0.840868	29	92	877	0.901961	1.48667	0	0.304348	0.529412	69	8	2	92	chr12:109548101-109548273
chr12	+	109548280	109548321	3'utr	UNG	HAVANA	G34626.1	ATAAGGATGTTTTGCAACTTTCCAGAATCTGGCCCAGAAATT	11	109548308	0.778458	6	11	67	1	1.04139	0	0.25	0.454545	8	0	0	11	chr12:109548280-109548321
chr12	+	109548322	109548524	3'utr	UNG	HAVANA	G34627.1	AGGGCTCAATTTCCTGATTGTAGTAGAGGTTAAGATTGCTGTGAGCTTTATCAGATAAGAGACCGAGAGAAGTAAGCTGGGTCTTGTTATTCCTTGGGTGTTGGTGGAATAAGCAGTGGAATTTGAACAAGGAAGAGGAGAAAAGGGAATTTTGTCTTTATGGGGTGGGGTGATTTTCTCCTAGGGTTATGTCCAGTTGGGGT	342	109548322	0.98171	34	268	1969	0.789474	1.52827	0.0175439	0.433333	0.751462	150	65	7	270	chr12:109548322-109548524
chr12	+	109548547	109548629	3'utr	UNG	HAVANA	G34628.1	AAGTACTGTTTTTTTTAACCGACTGAAATCACTTTGGGATATTTTTTCCTGCAACACTGGAAAGTTTTAGTTTTTTAAGAAGT	16	109548547	0.992559	8	13	154	0.8125	1.11394	0	0.153846	0.3125	13	3	0	13	chr12:109548547-109548629
chr12	+	109548648	109548711	3'utr	UNG	HAVANA	G34629.1	ATATATATTTTTCCCAGTCCTTTTTTTAAGAGACGGTCTTTATTGGGTCTGCACCTCCATCCTT	63	109548648	0.986047	11	59	499	0.936508	1.46982	0.015873	0.4	0.714286	30	3	1	59	chr12:109548648-109548711
chr1	+	89298428	89298503	coding	PKN2	ENSEMBL	G3463.1	CTCCCTTTCCTGGTGATGATGAAGAGGAAGTTTTTGACAGTATTGTAAATGATGAAGTAAGGTATCCAAGGTTCTT	15	89298482	0.815852	8	14	108	0.933333	1.14613	0	0.3	0.533333	10	1	0	14	chr1:89298428-89298503
chr12	+	109548721	109548760	3'utr	UNG	HAVANA	G34630.1	AGCAATGCTGTTTTTGCTGTTAGTCGGGTTAGAGTTGGCT	7	109548721	0.5	5	5	49	0.714286	0.69897	0	0	0	7	2	0	5	chr12:109548721-109548760
chr12	+	109929751	109929799	intron	UBE3B	HAVANA	G34633.1	ATCCCATGAAATCATTTTCCATGGAAAACCTATTTGGAAAATGATGGGC	9	109929751	0.976322	5	8	57	0.888889	0.90309	0	0.142857	0.333333	7	1	0	8	chr12:109929751-109929799
chr12	+	110354406	110354425	coding	TCHP	HAVANA	G34637.1	ATCCAAAAATTGCTTGGAAC	7	110354406	0.838956	2	7	24	1	0.845098	0	0.5	0.714286	4	0	0	7	chr12:110354406-110354425
chr12	+	110354727	110354758	3'utr	TCHP	HAVANA	G34638.1	AAGAGCCACAGGTTGTACCTGTGATGGGGCGT	5	110354727	0.995184	2	3	20	1	0.69897	0	0.666667	0.8	3	0	0	5	chr12:110354727-110354758
chr1	+	89298763	89298816	coding	PKN2	HAVANA	G3464.1	TTAAGAAGAAATCCTGAACGGCGCCTTGGGGCTAGCGAGAAAGATGCAGAGGAT	7	89298763	0.5	5	7	22	1	0.845098	0	0.166667	0.285714	6	0	0	7	chr1:89298763-89298816
chr12	+	110566806	110566908	coding	IFT81	HAVANA	G34643.1	AGTGCTCCACTGGCTTCTTCAGAGGACTAATGAACTGAAGAAAAGAGCATATTTAGCTCGTTTTTTAATAAAACTTGAGGTACCAAGTGAGTTTCTTCAGGAT	17	110566864	0.982297	11	16	89	0.941176	0.90309	0	0.133333	0.235294	15	0	1	16	chr12:110566806-110566908
chr12	+	110572767	110572804	coding	IFT81	HAVANA	G34644.1	GGAAGAAGAAAAGGATCAGCTCATTAAGAGAGTTGAAC	9	110572767	0.960065	2	9	45	1	0.954243	0	0.8	0.888889	5	0	0	9	chr12:110572767-110572804
chr12	+	110656022	110656047	stop_codon	IFT81	HAVANA	G34647.1	AATACTGTGAATTCTTGTGTCATCGT	6	110656040	0.719684	2	6	55	1	0.778151	0	0.5	0.833333	2	0	0	6	chr12:110656022-110656047
chr12	+	110719660	110719711	coding	ATP2A2	HAVANA	G34649.1	GGGGCTGAGCCTGGAACAGGTCAAGAAGCTTAAGGAGAGATGGGGCTCCAAC	18	110719660	0.801744	2	17	36	0.944444	1.23045	0	0.375	0.722222	8	1	0	17	chr12:110719660-110719711
chr12	+	110720525	110720591	stop_codon	ATP2A2	HAVANA	G34650.1	CTTGCTGGAACTTGTGATTGAGCAGTTTGAAGACTTGCTAGTTAGGATTTTATTACTGGCAGCATGT	18	110720525	0.986048	8	17	146	0.944444	0.929419	0	0.230769	0.444444	13	0	1	17	chr12:110720525-110720591
chr12	+	110729825	110729856	coding	ATP2A2	HAVANA	G34651.1	GTTTTGGCTTGGTTTGAAGAAGGTGAAGAAAC	17	110729832	0.709986	4	13	104	0.764706	1.11394	0	0.307692	0.470588	13	4	0	13	chr12:110729825-110729856
chr12	+	110734402	110734505	intron-coding	ATP2A2	HAVANA	G34652.1	AGGAAAGAAATGCTGAAAATGCCATCGAAGCCCTTAAGGAATATGAGCCTGAAATGGGCAAAGTGTATCGACAGGACAGAAAGAGTGTGCAGCGGATTAAAGCT	146	110734458	0.824048	13	118	537	0.808219	1.07188	0.0410959	0.482143	0.80137	56	19	9	118	chr12:110734402-110734505
chr12	+	110760805	110760841	coding	ATP2A2	HAVANA	G34653.1	AAAGTTCCTGCTGATATAAGGTTAACTTCCATCAAAT	18	110760827	0.789766	4	17	119	1	1.25527	0	0.416667	0.611111	12	0	0	18	chr12:110760805-110760841
chr12	+	110764193	110764246	intron-coding	ATP2A2	ENSEMBL	G34654.1	AGGTGAATCTGTCTCTGTCATCAAGCACACTGATCCCGTCCCTGACCCACGAGC	10	110764246	0.945594	5	10	46	1	1	0	0.666667	0.8	6	0	0	10	chr12:110764193-110764246
chr12	+	110765358	110765467	coding	ATP2A2	HAVANA	G34655.1	GGTACAAACATTGCTGCTGGGAAAGCTATGGGAGTGGTGGTAGCAACTGGAGTTAACACCGAAATTGGCAAGATCCGGGATGAAATGGTGGCAACAGAACAGGAGAGAAC	37	110765467	0.95402	11	34	156	0.918919	1.53148	0	0.285714	0.459459	28	3	0	34	chr12:110765358-110765467
chr12	+	110765478	110765525	coding	ATP2A2	HAVANA	G34656.1	CAAAAACTAGATGAATTTGGGGAACAGCTTTCCAAAGTCATCTCCCTT	76	110765478	0.973239	5	66	320	0.921053	1.24304	0	0.5	0.894737	16	3	3	70	chr12:110765478-110765525
chr12	+	110765532	110765610	coding	ATP2A2	HAVANA	G34656.2	ATTGCAGTCTGGATCATAAATATTGGGCACTTCAATGACCCGGTTCATGGAGGGTCCTGGATCAGAGGTGCTATTTACT	80	110765594	0.778768	15	64	418	0.85	0.987411	0	0.3125	0.5875	48	6	6	68	chr12:110765532-110765610
chr12	+	110765611	110765648	coding	ATP2A2	HAVANA	G34657.1	ACTTTAAAATTGCAGTGGCCCTGGCTGTAGCAGCCATT	46	110765620	0.807625	7	40	233	0.869565	1.12494	0	0.380952	0.717391	21	4	2	40	chr12:110765611-110765648
chr12	+	110765650	110765780	coding	ATP2A2	HAVANA	G34657.2	CTGAAGGTCTGCCTGCAGTCATCACCACCTGCCTGGCTCTTGGAACTCGCAGAATGGCAAAGAAAAATGCCATTGTTCGAAGCCTCCCGTCTGTGGAAACCCTTGGTTGTACTTCTGTTATCTGCTCAGAC	52	110765780	0.979321	14	42	320	0.826923	1.63347	0	0.294118	0.538462	34	9	0	43	chr12:110765650-110765780
chr12	+	110770417	110770443	coding	ATP2A2	HAVANA	G34658.1	AGAGTGGAAGGTGATACTTGTTCCCTT	18	110770430	0.779071	2	16	135	0.888889	0.90309	0	0.5	0.777778	8	1	1	16	chr12:110770417-110770443
chr12	+	110770999	110771042	coding	ATP2A2	ENSEMBL	G34659.1	AAACCAGTGAATTGTCACCAGTATGATGGTCTGGTAGAATTAGC	13	110770999	0.867519	5	13	95	1	1.11394	0	0.222222	0.461538	9	0	0	13	chr12:110770999-110771042
chr1	+	89299065	89299087	coding	PKN2	ENSEMBL	G3466.1	AAGGATACTTTCGGAAGAGGAGC	8	89299087	0.851886	3	8	22	1	0.90309	0.125	0.75	0.875	4	0	0	8	chr1:89299065-89299087
chr12	+	110771819	110771864	coding	ATP2A2	HAVANA	G34661.1	AAAGGGTGTGTATGAAAAAGTTGGAGAAGCTACAGAGACTGCTCTC	42	110771862	0.768142	7	38	201	0.904762	1.27875	0.047619	0.434783	0.690476	23	3	1	38	chr12:110771819-110771864
chr12	+	110777347	110777385	coding	ATP2A2	HAVANA	G34662.1	CGAGTTGGAAGTACTAAGGTTCCTATGACCTCTGGAGTC	6	110777347	0.988088	4	6	35	1	0.778151	0	0.2	0.333333	5	0	0	6	chr12:110777347-110777385
chr12	+	110777467	110777516	coding	ATP2A2	HAVANA	G34663.1	AACCCACTGAGAAGAGAAGAAATGCACCTTGAGGACTCTGCCAACTTTAT	12	110777483	0.998431	2	11	45	1	1.07918	0	0.2	0.333333	10	0	0	12	chr12:110777467-110777516
chr12	+	110778704	110778746	coding	ATP2A2	HAVANA	G34665.1	GCCTGCCTGAACGCCCGCTGTTTTGCTCGAGTTGAACCCTCCC	17	110778704	0.978985	6	17	119	1	1.23045	0	0.230769	0.411765	13	0	0	17	chr12:110778704-110778746
chr12	+	110780039	110780101	coding	ATP2A2	HAVANA	G34666.1	GATGGCGTGAACGATGCTCCTGCTCTGAAGAAAGCCGAGATTGGCATTGCTATGGGCTCTGGC	36	110780039	0.956947	7	34	173	0.944444	1.53148	0	0.28	0.5	25	2	0	34	chr12:110780039-110780101
chr12	+	110780114	110780187	coding	ATP2A2	HAVANA	G34667.1	AAAACCGCCTCTGAGATGGTCCTGGCGGATGACAACTTCTCCACCATTGTGGCTGCCGTTGAGGAGGGGCGGGC	30	110780187	0.964178	7	28	149	0.933333	1.44716	0	0.666667	0.833333	15	2	0	28	chr12:110780114-110780187
chr12	+	110781036	110781122	coding	ATP2A2	ENSEMBL	G34668.1	GTATTTTCCTGACAGCAGCCCTTGGATTTCCCGAGGCTTTGATTCCTGTTCAGCTGCTCTGGGTCAATCTGGTGACAGATGGCCTGC	24	110781036	0.979537	10	23	168	0.958333	1.36173	0.0416667	0.428571	0.666667	14	1	0	23	chr12:110781036-110781122
chr1	+	89299410	89299441	3'utr	PKN2	HAVANA	G3467.1	AATAGTCTATTTTTAAAAAGAAAGAAAAAAAC	10	89299441	0.947089	3	10	45	1	1	0	0.5	0.8	4	0	0	10	chr1:89299410-89299441
chr12	+	110782694	110782760	coding	ATP2A2	ENSEMBL	G34670.1	ACGTCGGCGCTGCTACCGTGGGTGCTGCTGCATGGTGGTTCATTGCTGCTGACGGTGGTCCAAGAGT	15	110782694	0.98843	8	13	105	0.866667	1.11394	0	0.153846	0.266667	13	2	0	13	chr12:110782694-110782760
chr12	+	110783827	110783858	coding	ATP2A2	ENSEMBL	G34672.1	GCTGAGGATGCCCCCCTGGGAGAACATCTGGC	20	110783829	0.815739	4	18	29	0.95	1.27875	0	0.3	0.65	10	1	0	19	chr12:110783827-110783858
chr12	+	110783894	110783944	coding-intron	ATP2A2	HAVANA	G34673.1	TTCCTGATCCTCTATGTCGAACCCTTGCCAGTAAGTGGTTGGGTGGGGCTT	7	110783944	0.96357	4	7	48	1	0.845098	0	0.4	0.571429	5	0	0	7	chr12:110783894-110783944
chr12	+	110784064	110784110	coding	ATP2A2	HAVANA	G34674.2	CCTTGCCCGTGATTCTCATGGATGAGACGCTCAAGTTTGTGGCCCGC	20	110784084	0.738287	6	17	104	0.85	0.929419	0.05	0.25	0.4	16	2	1	17	chr12:110784064-110784110
chr12	+	110784111	110784172	coding-intron	ATP2A2	HAVANA	G34675.1	AACTACCTGGAACCTGGTAAAGAGTGTGTGCAGCCTGCCACCAAATCCTGCTCGTTCTCGGC	33	110784128	0.902223	8	28	157	0.848485	0.669007	0	0.466667	0.757576	15	0	5	28	chr12:110784111-110784172
chr12	+	110784177	110784239	coding	ATP2A2	HAVANA	G34676.1	ACCGATGGGATTTCCTGGCCGTTTGTGCTGCTCATAATGCCCCTGGTGATCTGGGTCTATAGC	544	110784200	0.756301	12	528	4957	0.972426	1.68206	0.00367647	0.357143	0.933824	56	5	10	529	chr12:110784177-110784239
chr12	+	110784255	110784302	stop_codon	ATP2A2	ENSEMBL	G34677.1	AGCGATATGTTCTGGTCTTGACTGACAGTTTTCCATAAAGAAGATGTT	14	110784302	0.981425	8	11	93	1	1.14613	0	0.181818	0.357143	11	0	0	14	chr12:110784255-110784302
chr12	+	110784348	110784370	3'utr	ATP2A2	ENSEMBL	G34678.1	TTCTGCTGAATTTTCACATGAAC	8	110784370	0.827066	3	6	55	0.75	0.778151	0	0.333333	0.5	6	2	0	6	chr12:110784348-110784370
chr12	+	110784371	110784444	3'utr	ATP2A2	HAVANA	G34679.1	ATACTGGCTGGTGATGGAGGTTTCATACTCTAGATTTTGTTTTGCTTTTTCTGACTCCAGTGGGGCAAGATTTT	67	110784433	0.795578	21	59	618	0.880597	0.992701	0	0.390244	0.626866	41	3	5	59	chr12:110784371-110784444
chr1	+	89299458	89299496	3'utr	PKN2	HAVANA	G3468.1	CTAGCTTTGCCATATGCCCGCCTTAAGTGGAAGGAAAGT	7	89299496	0.91059	3	7	39	1	0.845098	0.142857	0.2	0.428571	5	0	0	7	chr1:89299458-89299496
chr12	+	110784509	110784552	3'utr	ATP2A2	HAVANA	G34680.1	AAATATTTTTTTGTAGATGAAAAAGCATGTACAGTGTTCTGTTT	34	110784529	0.849291	5	31	282	0.911765	1.19033	0	0.5	0.794118	14	2	1	31	chr12:110784509-110784552
chr12	+	110784564	110784642	3'utr	ATP2A2	HAVANA	G34681.1	TTGTATAAAAAAAATAGTTGAGCCAGCAGACATTGTCAGCAAATTAATTGGCAGCAGATTTTAGGAAATGAATGTGTGT	30	110784602	0.918144	9	29	110	0.966667	1.16137	0	0.25	0.5	20	0	1	29	chr12:110784564-110784642
chr12	+	110784674	110784704	3'utr	ATP2A2	HAVANA	G34682.1	TGTGTCTTTTGCATGATGATCCGGATTTAAT	8	110784690	0.650653	4	8	69	1	0.90309	0	0.6	0.75	5	0	0	8	chr12:110784674-110784704
chr12	+	110784720	110784791	3'utr	ATP2A2	HAVANA	G34683.1	AATTTTTATTCATAAGCCAATTTTTCTGCACTGAGCAGAGTCTTGCTACCTCAGTCAGTATTGTTTTGGTTT	121	110784720	0.993416	9	105	1273	0.867769	1.32222	0.00826446	0.468085	0.793388	47	12	4	105	chr12:110784720-110784791
chr12	+	110785040	110785067	3'utr	ATP2A2	HAVANA	G34684.1	AACAGACATTGTTTTGCCAACATTGCCT	6	110785040	0.710948	2	5	40	1	0.778151	0	0.5	0.666667	4	0	0	6	chr12:110785040-110785067
chr12	+	110785102	110785173	3'utr	ATP2A2	ENSEMBL	G34685.1	AAAACATTTTAAATGGACAGAGAAAAATAACTGTCTTGTCTTTAACTCGTAAGTGGCTTACCTGGGACTAAC	153	110785129	0.744148	9	148	784	0.973856	2.17319	0	0.464286	0.901961	28	4	0	149	chr12:110785102-110785173
chr12	+	110785222	110785276	3'utr	ATP2A2	ENSEMBL	G34686.1	ACTCTGCTTGAGGGGAAGAAGGCTCCTGCTCTGCTGTGTAGGTAGTCATAGGAAT	21	110785276	0.959679	7	17	84	0.809524	0.929419	0	0.25	0.428571	16	3	1	17	chr12:110785222-110785276
chr12	+	110785486	110785526	3'utr	ATP2A2	ENSEMBL	G34688.1	ACGATCAATGTTTGCGCATGTTCGAGATGAGTCTCACCAAC	14	110785514	0.659757	6	10	90	0.928571	1.11394	0.142857	0.3	0.5	10	1	0	13	chr12:110785486-110785526
chr12	+	110785593	110785634	3'utr	ATP2A2	ENSEMBL	G34689.1	TAACGTGAGTATTTTCTTCCTGGGATTTGGATGCTTTAGCCT	11	110785593	0.979456	5	9	104	0.818182	0.653213	0	0.25	0.454545	8	1	1	9	chr12:110785593-110785634
chr12	+	110785635	110785824	3'utr	ATP2A2	ENSEMBL	G34689.2	AAAGGTGACTGCCACCAAGTGAGATAACTGTATGTCACTAACTTATAAGCCGCCTCCATGGCAGATGCTGCTGTGCTCCCTGATGCCCTGTGAGCACCGGGGTTGCCTGTGGCGCCTGCCATGTGACTCGGGCGCAGCATCAGCTGGCTGGAGGTGTGGCTTTCATAGACCTCCACAGGCTGCCTAGGAC	113	110785667	0.937417	21	91	755	0.840708	1.07463	0.00884956	0.355932	0.663717	59	11	7	95	chr12:110785635-110785824
chr12	+	110786072	110786171	3'utr	ATP2A2	ENSEMBL	G34691.1	ACCCCCCCTTGCTTGGTCTTGTCCTTGGTGGCTAAGACTTAGCTCTGCAGGGGATGTTAAAGCACAGTTAGTAGGACGTGGCTCTGCACAGCCCAAAAAC	14	110786139	0.99095	9	12	98	0.857143	1.07918	0	0.0769231	0.142857	13	2	0	12	chr12:110786072-110786171
chr12	+	110786217	110786259	3'utr	ATP2A2	ENSEMBL	G34692.1	AAAATGTACTTAGGCTCTGGTTACTGGGATGGCCAGTAGATGT	11	110786217	0.97786	5	11	69	1	1.04139	0	0.428571	0.636364	7	0	0	11	chr12:110786217-110786259
chr12	+	110786260	110786289	3'utr	ATP2A2	ENSEMBL	G34693.1	AATGCAGATGGTTGGAGTTTGGGGAGGGTT	8	110786281	0.59303	4	8	48	1	0.90309	0	0	0	8	0	0	8	chr12:110786260-110786289
chr12	+	110786524	110786587	3'utr	ATP2A2	ENSEMBL	G34696.1	ACTGTGAAGCCTCCAAGGCTGCTCGCAGGCAGCTGTGGCTCTCGGGAAGGGAGGCTGCTTTGCC	11	110786554	0.934349	4	10	67	1	1.04139	0	0.333333	0.636364	6	0	0	11	chr12:110786524-110786587
chr12	+	110786594	110786668	3'utr	ATP2A2	ENSEMBL	G34697.1	GGAACATTTGGGGCAGGGGGTAAATTTTGCCAGTTTGAGCATCATGAGGTGTAACAAGAAATGGGTTGAATGGGC	14	110786594	0.961037	7	12	71	0.857143	0.778151	0	0.4	0.571429	10	1	1	12	chr12:110786594-110786668
chr12	+	110786968	110787009	3'utr	ATP2A2	ENSEMBL	G34699.1	ACTGAAGGCTTTGCTGGGTGAAAACACTTCAGCATCTCCTCC	12	110786968	0.736619	4	10	87	0.833333	1	0	0.5	0.666667	8	2	0	10	chr12:110786968-110787009
chr1	+	14148802	14148849	intron	PRDM2	HAVANA	G347.1	AGCAGCATGACTCACATGGCACCAAACTGGAAGTTCCCAGTTGTGGAT	13	14148802	0.945709	3	12	45	0.923077	1.07918	0	0.4	0.769231	5	1	0	12	chr1:14148802-14148849
chr1	+	89299557	89299588	3'utr	PKN2	HAVANA	G3470.1	ACAAAGTATGATTCTGTTTGAATAAGGCAAAT	11	89299588	0.924423	4	9	79	0.909091	1	0	0.25	0.454545	8	1	0	10	chr1:89299557-89299588
chr12	+	110787218	110787257	3'utr	ATP2A2	ENSEMBL	G34700.1	GCCTCCCTTGGCCTCTCTGAGCTTTGCCCAGAAGACCAAC	10	110787257	0.978469	4	9	62	0.9	0.954243	0	0.125	0.3	8	1	0	9	chr12:110787218-110787257
chr12	+	110787273	110787361	3'utr	ATP2A2	ENSEMBL	G34701.1	AACTGGGACACCACTCTGCAGAATGCAGATGATCCATTCTGGAGGAAGCTGTCCCTTGAGCTCAGTGAGCTCCCAGGCAAGCAGGGCAT	34	110787273	0.975676	8	29	217	0.911765	1.49136	0	0.368421	0.647059	19	3	0	31	chr12:110787273-110787361
chr12	+	110787383	110787434	3'utr	ATP2A2	ENSEMBL	G34702.1	AGCTGCTCCCACATCCCCTCGGACTGGAGCTTCAGCCCTGACTGAGGTGGGC	7	110787383	0.98512	5	7	33	1	0.845098	0	0.2	0.428571	5	0	0	7	chr12:110787383-110787434
chr12	+	110787474	110787500	3'utr	ATP2A2	ENSEMBL	G34703.1	ACCAAGCATCTAGCCACTGTCCAGGGC	5	110787474	0.889698	2	5	15	1	0.69897	0	0.5	0.8	2	0	0	5	chr12:110787474-110787500
chr12	+	110787621	110787660	3'utr	ATP2A2	ENSEMBL	G34704.1	ACTGAGGAGAATGATGCGGAGGAGTTTCCTCTCCAGGGCT	10	110787621	0.917697	4	10	42	1	1	0	0.5	0.7	6	0	0	10	chr12:110787621-110787660
chr12	+	110787845	110788017	3'utr	ATP2A2	ENSEMBL	G34705.2	CTCCAGAGCCTTTATTCTGTAGCCAGACGACACGAGGAGTCTGTGTCACTGAGCCAGTGCTTCTAGATGCTACCCTGTGTGGGCGGCACCTCAGGGACAGTAAATCAGAAATGCTGGTCTTGAAACCTTGAAAAGATCAAGCTGAATGTTCCTTTTCATCTGTCGCTGTTGAT	63	110787943	0.852017	20	55	400	0.873016	1.26324	0.015873	0.421053	0.650794	38	6	2	55	chr12:110787845-110788017
chr12	+	110788095	110788152	stop_codon	ATP2A2	HAVANA	G34707.1	AGCAATACTGGAGTAACCGCTTCCTAAACCATTTTGCAGAAATGTAAGGGTGTTCGGT	9	110788095	0.986332	4	7	54	0.777778	0.845098	0	0.125	0.222222	8	2	0	7	chr12:110788095-110788152
chr12	+	110788197	110788241	3'utr	ATP2A2	ENSEMBL	G34708.1	ATGACTGATGTTGGGGAAAAAGAAAAGTAAAAAACTTCCCAACTC	67	110788202	0.673087	5	57	271	0.865672	1.28631	0.0149254	0.619048	0.880597	21	7	2	58	chr12:110788197-110788241
chr12	+	110788242	110788264	3'utr	ATP2A2	ENSEMBL	G34708.2	ACTTTGTGTTATGTGGAGGAAAT	7	110788264	0.959741	3	4	25	0.857143	0.778151	0	0.166667	0.285714	6	1	0	6	chr12:110788242-110788264
chr12	+	110788336	110788455	3'utr	ATP2A2	HAVANA	G34709.1	GAAAGCCTCTCCAGAGAAGTTTGGTTTCTTTGCTGCAAGAGGAATGAGGCTCTGTAACCTTATCTAAGAACTTGGAAGCCGTCAGCCAAGTCGCCACATTTCTCTGCAAAATGTCATAGC	73	110788455	0.900213	18	66	487	0.90411	1.51851	0.0410959	0.466667	0.671233	45	6	1	66	chr12:110788336-110788455
chr12	+	110788594	110788622	3'utr	ATP2A2	ENSEMBL	G34710.1	TACAGGTGTTGAATGGTTAAAATGTAGGC	5	110788622	0.981735	3	4	33	0.8	0.60206	0	0	0	5	1	0	4	chr12:110788594-110788622
chr12	+	110788677	110788726	3'utr	ATP2A2	HAVANA	G34711.1	ATTAAATGTAACTTATTTAATGAAATCAGAAGCAGTAGACAGATGTTGGT	14	110788677	0.970154	5	10	66	0.928571	1.11394	0.214286	0.375	0.642857	8	1	0	13	chr12:110788677-110788726
chr12	+	110788820	110788863	3'utr	ATP2A2	ENSEMBL	G34712.1	AGTTTGTTTCTTTCTGTGCTGGTAACAATGAGCGTCGCACAGAC	8	110788847	0.900954	3	8	60	1	0.90309	0	1	1	4	0	0	8	chr12:110788820-110788863
chr12	+	110924201	110924220	coding	FAM216A	HAVANA	G34713.1	GAAGATGTTAATGAAGAGGC	5	110924201	0.63471	3	5	15	1	0.69897	0	0.666667	0.8	3	0	0	5	chr12:110924201-110924220
chr12	+	110927896	110927916	coding	FAM216A	HAVANA	G34715.1	AATCAATGTCAATTGAAGAAC	8	110927896	0.775243	2	8	17	1	0.90309	0	1	1	2	0	0	8	chr12:110927896-110927916
chr12	+	110927970	110928022	3'utr	FAM216A	HAVANA	G34716.1	GCCAAAGGTGAGGGTAAGGGGTTGTGAGTTGTGTCCTGTATGTTTAGGATGGT	6	110927970	0.5	5	6	47	1	0.778151	0	0	0	6	0	0	6	chr12:110927970-110928022
chr12	+	111066768	111066821	intron	TCTN1	HAVANA	G34718.1	CTTTCCTTGTAAGTTAATTTTCAAGGTTACCAGGAAAACTGGGTTCCTTGAGAC	61	111066768	0.967025	9	54	621	0.885246	1.25527	0	0.647059	0.901639	17	5	2	54	chr12:111066768-111066821
chr12	+	111067367	111067425	intron	TCTN1	HAVANA	G34719.1	AGAATGACGATTATTAAGAAGTCAGGAAACAACAGGTGCTGGAGAGGATATGGAGAAAT	14	111067416	0.969287	3	14	90	1	1.14613	0	0.8	0.928571	5	0	0	14	chr12:111067367-111067425
chr1	+	89299821	89299873	3'utr	PKN2	HAVANA	G3472.1	AGTGCTGAAACAAACAGGATCAGCATTTACTTAAGATGTTAAGAATGAGGACT	6	89299821	0.5	5	6	17	1	0.778151	0	0.2	0.333333	5	0	0	6	chr1:89299821-89299873
chr12	+	111885810	111885869	NoAnnotation			G34721.1	CCTTTCTCCCTTCCTCACTGGGATTCAGAGTCCCTTCCTCACTGGGGTTCAGAGTTGGGC	7	111885810	0.995218	3	7	91	1	0.845098	0	0.25	0.571429	4	0	0	7	chr12:111885810-111885869
chr12	+	111886177	111886229	NoAnnotation			G34722.1	AATTGATCTTTCCTTCCTTCCAGAGAAAGATTTAAGGGACACTGTTAACTGCT	14	111886177	0.967677	3	11	76	1	1.14613	0	0.625	0.785714	8	0	0	14	chr12:111886177-111886229
chr12	+	111886240	111886266	NoAnnotation			G34722.2	TGGAAGTGACCCTTCTATTAGGCCTGT	14	111886266	0.889849	2	11	69	1	1.14613	0	0.857143	0.928571	7	0	0	14	chr12:111886240-111886266
chr12	+	111886290	111886427	NoAnnotation			G34723.1	ATCTATCCACCTGGCTTTCTCCTTATTGTTTACAGATGTAGTTCTTGTTAGAGGATGCCGCTAGCTCCTGCCCGGGGTCCCTATGCCCAGTCCCCGTTACTCTTAGAGAAAGGAGTTGGGGTGAGGGCCAGAGCTGGC	59	111886290	0.991623	12	46	491	0.813559	1.20412	0	0.323529	0.610169	34	9	2	48	chr12:111886290-111886427
chr12	+	111886887	111886965	NoAnnotation			G34724.1	AAATGTCAAGAAGTGAAGTATGTCACCCTTTCAGGGAAATTCAGGCAATTACTGAAATAGGAGGGTGGCAAGAACAGTT	42	111886887	0.890751	5	40	137	0.952381	1.30103	0	0.357143	0.785714	14	1	1	40	chr12:111886887-111886965
chr12	+	111887060	111887094	NoAnnotation			G34726.1	AAAAAGGGAAGAAGGACTCCTAGGCCCTTTCTAGT	17	111887060	0.969299	4	16	89	0.941176	1.20412	0	0.428571	0.764706	7	1	0	16	chr12:111887060-111887094
chr12	+	111887751	111887778	NoAnnotation			G34728.1	AGATGGAGTTTCTCTTGTCAACCGGGCT	8	111887778	0.926087	2	6	56	1	0.90309	0	0.6	0.75	5	0	0	8	chr12:111887751-111887778
chr12	+	111888042	111888102	NoAnnotation			G34729.1	ACCAACACTCTTGGGTGATTTCATGGACCCTAAAGCAGACCTGACACTGATCCAGATTTGC	14	111888090	0.756315	7	13	67	0.928571	1.11394	0	0.333333	0.571429	9	1	0	13	chr12:111888042-111888102
chr1	+	89299999	89300057	3'utr	PKN2	HAVANA	G3473.1	CTGCCAACCTAGTTCACCTTGGTTTTGTGTCTGCTGTAGAAGGGAACCATAACTTGGTT	19	89300057	0.98528	7	17	138	0.894737	0.929419	0	0.142857	0.368421	14	1	1	17	chr1:89299999-89300057
chr12	+	111888186	111888321	NoAnnotation			G34730.1	AAAAGAGTAAGTAAGAGTCTGAAGTTTTTTTAAAGGAGAAAGCTTATTATGGAAAGTCACTGGTCCTCCCCTCCGCACAGGAAAGGTACCCAGTAGATAATGAACCAAATTAAGTTCCCTCCCTCCAGCCAGAAGT	45	111888186	0.972655	11	42	244	0.933333	1.62325	0.0444444	0.416667	0.688889	24	3	0	42	chr12:111888186-111888321
chr12	+	111888385	111888424	NoAnnotation			G34731.1	ACATCTCTCAGGTGGTGCCAAGAGGCACACCAGGTAGAGC	17	111888419	0.949529	3	16	55	0.941176	0.90309	0	0.5	0.823529	6	0	1	16	chr12:111888385-111888424
chr12	+	111888466	111888497	NoAnnotation			G34733.1	CAGATTCTGTGGCAGAGATTTGGAAGGCACCC	9	111888497	0.918698	3	5	37	0.555556	0.69897	0	0.5	0.666667	6	4	0	5	chr12:111888466-111888497
chr12	+	111888552	111888580	NoAnnotation			G34734.1	AGAAAACTCCCATGGCTCTAGGAAGAAGT	5	111888552	0.935251	3	4	16	0.8	0.60206	0	0.25	0.4	4	1	0	4	chr12:111888552-111888580
chr12	+	111889068	111889123	NoAnnotation			G34735.1	CTTAACCTAAAGTCAAGGCCTTGGACTCTTCCCTGAGGGTTGCCTGAGATTCCTTC	17	111889068	0.98864	7	12	116	0.882353	1.17609	0	0.6	0.764706	10	2	0	15	chr12:111889068-111889123
chr12	+	111889184	111889227	NoAnnotation			G34736.1	AAGCTAGAGGAACTTGCGAGTATATTAACAAGGACACATCTGAC	20	111889184	0.951979	5	17	78	0.85	1.23045	0	0.416667	0.65	12	3	0	17	chr12:111889184-111889227
chr12	+	112280531	112280561	start_codon	MAPKAPK5	HAVANA	G34738.1	ACTGAGTATGTCGGAGGAGAGCGACATGGAC	6	112280531	0.819708	2	6	21	1	0.778151	0	0.666667	0.833333	3	0	0	6	chr12:112280531-112280561
chr12	+	112308129	112308149	coding	MAPKAPK5	HAVANA	G34740.1	AAGCCTGAAAATCTGCTTTTT	5	112308129	0.939012	2	5	32	1	0.69897	0	1	1	2	0	0	5	chr12:112308129-112308149
chr12	+	112326712	112326779	coding	MAPKAPK5	HAVANA	G34741.1	ATATCCACGACCATGAGAATGGAGCCGAGGATTCCAATGTTGCCTTGGAAAAACTCCGAGATGTGATT	17	112326779	0.977002	3	12	84	0.705882	1.07918	0	0.555556	0.764706	9	5	0	12	chr12:112326712-112326779
chr12	+	112331020	112331055	3'utr	MAPKAPK5	HAVANA	G34742.1	ATTGTTTGTTTTTAAGAAAAGCTCAGTTCTAGAGAC	16	112331035	0.82742	2	11	92	0.6875	1.04139	0	0.75	0.875	8	5	0	11	chr12:112331020-112331055
chr12	+	112331362	112331397	retained_intron	MAPKAPK5	HAVANA	G34743.1	CCAACTTCCATGATGGAAGAAGAGGGAGGTGAGCCC	5	112331362	0.916646	2	5	15	1	0.69897	0	0.25	0.4	4	0	0	5	chr12:112331362-112331397
chr12	+	112332295	112332345	retained_intron	MAPKAPK5	HAVANA	G34744.1	ATATAATTAATTGAAGTGGGACTATTGGATTATCATGTAAGATGATCCAGT	12	112332295	0.98378	3	12	92	1	1.07918	0	0.5	0.833333	4	0	0	12	chr12:112332295-112332345
chr12	+	112332392	112332414	retained_intron	MAPKAPK5	HAVANA	G34745.1	CTGTCTGGGTTTTGTGTTGGCAT	5	112332392	0.97601	4	5	44	1	0.69897	0	0.25	0.4	4	0	0	5	chr12:112332392-112332414
chr12	+	112333289	112333318	retained_intron	MAPKAPK5	HAVANA	G34747.1	TGTTATAAATGGATTTCCTGTAAGGAGAAT	6	112333289	0.969243	3	6	42	1	0.778151	0	0.25	0.5	4	0	0	6	chr12:112333289-112333318
chr12	+	112333948	112333973	retained_intron	MAPKAPK5	HAVANA	G34748.1	TTAAATTTGTGACTTGGGTGTCTTCT	5	112333961	0.774947	2	5	58	1	0.69897	0	0.5	0.8	2	0	0	5	chr12:112333948-112333973
chr12	+	112460026	112460064	coding	ERP29	HAVANA	G34751.1	ACCTCTTCCGGGATGGGGACTTTGAGAACCCAGTCCCAT	7	112460064	0.95645	3	7	30	1	0.845098	0	0.5	0.714286	4	0	0	7	chr12:112460026-112460064
chr12	+	112460333	112460394	coding	ERP29	HAVANA	G34752.1	GACACGGATCGCCAGGCTGATTGAGAAGAACAAGATGAGTGACGGGAAGAAGGAGGAGCTCC	7	112460361	0.89498	3	7	17	1	0.845098	0	0.25	0.571429	4	0	0	7	chr12:112460333-112460394
chr12	+	112460455	112460493	stop_codon	ERP29	HAVANA	G34753.1	AAAAAGGCTGTCTGTGATTTTCCAGGGTTTGGTGGGGGT	7	112460493	0.983101	3	7	59	1	0.845098	0	0.5	0.714286	4	0	0	7	chr12:112460455-112460493
chr12	+	112460512	112460662	3'utr	ERP29	HAVANA	G34754.1	CTGCTGGCTGTGAGTCCCTTGTGGAATATAAGGGGGTAGTGGGAAAAGTGGTACTAACCCACGATTCTGAGCCCTGAGTATGCCTGGACATTGATGCTAACATGACCATGCTTGGGATGTCTCTAGCTGGTCTGGGGATAGCTGGAGCACT	39	112460567	0.981597	18	38	272	0.974359	1.57978	0	0.32	0.564103	25	1	0	38	chr12:112460512-112460662
chr12	+	112460692	112460739	3'utr	ERP29	HAVANA	G34755.1	AGAAGGAATGAGTGCTATAGAGAGGAGAGAGGAGTGTACTGCCCAGGT	13	112460739	0.905119	4	13	46	1	1.11394	0	0.428571	0.692308	7	0	0	13	chr12:112460692-112460739
chr12	+	112460804	112460869	3'utr	ERP29	HAVANA	G34756.1	ATTCTTTTTTCTTTTCAAATTATACTTTCGTCTATGACCTGCTTTCCTCTTTGAATCTAAGCTGGT	6	112460804	0.5	5	6	70	1	0.778151	0	0.2	0.333333	5	0	0	6	chr12:112460804-112460869
chr12	+	112578686	112578742	coding	TRAFD1	HAVANA	G34757.1	AAACTGAAGGAACATGAAGATTATTGTGGTGCCCGGACGGAACTATGTGGCAACTGT	11	112578686	0.961138	7	11	56	1	1.04139	0	0.375	0.545455	8	0	0	11	chr12:112578686-112578742
chr12	+	112591108	112591163	3'utr	TRAFD1	HAVANA	G34758.1	GAGGCTTTTGATGTGTTGAGCTGGAGGTGAGTGGACCGGGGGCTGTGTTTTAAGCT	13	112591108	0.983723	3	11	98	0.846154	1.04139	0	0.714286	0.846154	7	2	0	11	chr12:112591108-112591163
chr12	+	112591236	112591267	3'utr	TRAFD1	HAVANA	G34759.1	AATGGGGAGGGCTGAGGGCTCCCTGTCCCCAC	7	112591236	0.905448	2	7	18	1	0.845098	0	0.666667	0.857143	3	0	0	7	chr12:112591236-112591267
chr1	+	89300400	89300437	3'utr	PKN2	HAVANA	G3476.1	ACAACTCTTCAAAGGATCCGTCTGTGGCTTTTTATACT	15	89300420	0.780588	2	10	119	0.733333	1.04139	0	0.625	0.8	8	4	0	11	chr1:89300400-89300437
chr12	+	112888172	112888214	coding	PTPN11	HAVANA	G34760.1	ATGACCTGTATGGAGGGGAGAAATTTGCCACTTTGGCTGAGTT	8	112888172	0.83386	4	8	58	1	0.90309	0	0.75	0.875	4	0	0	8	chr12:112888172-112888214
chr12	+	112888230	112888289	coding	PTPN11	HAVANA	G34761.1	GGAACATCACGGGCAATTAAAAGAGAAGAATGGAGATGTCATTGAGCTTAAATATCCTCT	9	112888230	0.95862	6	9	41	1	0.954243	0	0.285714	0.444444	7	0	0	9	chr12:112888230-112888289
chr12	+	112927435	112927471	intron	PTPN11	HAVANA	G34762.1	AAGCTGTGCATAATGAAGAGGAATGTGGAATTGGAGC	5	112927435	0.87211	3	5	24	1	0.69897	0	0.25	0.4	4	0	0	5	chr12:112927435-112927471
chr12	+	112927509	112927556	intron	PTPN11	HAVANA	G34763.1	GAGTTAATTAGGAATATGCTGAGATGAAGGAAATGAGGAGAGCTGCTC	10	112927509	0.757718	4	10	28	1	1	0	0.428571	0.6	7	0	0	10	chr12:112927509-112927556
chr12	+	112928981	112929023	intron	PTPN11	HAVANA	G34765.1	AAGATTGAGAAAATTCTCAAGTTTTTATAAACAGTTCTCACAC	6	112929023	0.980232	3	5	41	1	0.778151	0	0.2	0.333333	5	0	0	6	chr12:112928981-112929023
chr12	+	112943980	112944038	3'utr	PTPN11	HAVANA	G34767.1	AATTTTTTTTTTCCTCATTGTTGGGGATGATGAGAAGAAATGATTTGGGAAAATTAAGT	24	112944027	0.664264	9	18	196	0.75	1.25527	0	0.142857	0.25	21	6	0	18	chr12:112943980-112944038
chr12	+	112944119	112944205	3'utr	PTPN11	HAVANA	G34768.1	TTTTTGGCCAAATGAGAATTAAGCCAGTGCCTGAGACTGTCAGAAGTTGACCTTTGCACTGGCATTAAAGAGTCATAGAAAAAGAAT	17	112944119	0.969431	7	17	98	1	1.23045	0	0.230769	0.411765	13	0	0	17	chr12:112944119-112944205
chr12	+	112944207	112944244	3'utr	PTPN11	HAVANA	G34769.1	ATGGATATTTATGAATTAAGGTAAGAGGTGTGGCTTTT	8	112944244	0.967615	2	8	57	1	0.90309	0	0.166667	0.375	6	0	0	8	chr12:112944207-112944244
chr1	+	89300724	89300762	3'utr	PKN2	HAVANA	G3477.1	ACTGATTTATGGAGAGTTGAGCTAAAAACATTTATAAAT	22	89300748	0.819733	4	19	108	0.954545	1.32222	0	0.444444	0.772727	9	1	0	21	chr1:89300724-89300762
chr12	+	112944260	112944316	3'utr	PTPN11	HAVANA	G34770.1	CCAGCCGTTGACCAATTATAGTTCGGCTGTTGACTGAGAAGTTTGTGGTGGGAAAAC	15	112944260	0.979605	7	13	89	0.866667	1.11394	0	0.5	0.666667	10	2	0	13	chr12:112944260-112944316
chr12	+	112944341	112944387	3'utr	PTPN11	HAVANA	G34771.1	GAATAATTGTCTTGTACTTAGAAAAAAGGCGTCTATGAATGACCAGT	18	112944341	0.951991	3	14	71	0.777778	1.14613	0	0.454545	0.666667	11	4	0	14	chr12:112944341-112944387
chr12	+	112944871	112944915	3'utr	PTPN11	HAVANA	G34775.1	AAGAAAAGGGTGTGAAGTAGAGGTGCAGTTAAGTGGGGGGCCACT	15	112944871	0.93209	4	15	62	1	1.17609	0	0.5	0.666667	10	0	0	15	chr12:112944871-112944915
chr12	+	112945451	112945522	3'utr	PTPN11	HAVANA	G34779.1	GCTATGGCATCTTTGCCATGAAGTTGTGGCCTCCTTGGATTCTTCTGACTTTGGCTTCTGAAAGGAAGGCCT	34	112945522	0.972571	12	25	252	0.735294	0.920819	0	0.333333	0.529412	24	7	2	25	chr12:112945451-112945522
chr1	+	89300785	89300826	3'utr	PKN2	HAVANA	G3478.1	CTTTTCATTGTACTCTGAGAACAATTAAAATTGTCCAGAGAT	24	89300785	0.95055	4	21	164	0.875	0.720159	0	0.571429	0.875	7	0	3	21	chr1:89300785-89300826
chr12	+	112945523	112945597	3'utr	PTPN11	HAVANA	G34780.1	AGATCCAGCCCTGGTGGTAGTTCCTTTCTGAGGTCTCTCAGTCCCTTGAGACTTTGGGGTAGTTTGGCTGCCATT	14	112945523	0.907522	7	14	110	1	1.14613	0	0.272727	0.428571	11	0	0	14	chr12:112945523-112945597
chr12	+	112945690	112945724	3'utr	PTPN11	HAVANA	G34781.1	ATTCCCTTATTAGGGAAGTGTCACTGCTGTCTTCT	9	112945701	0.822395	5	9	79	1	0.954243	0	0.285714	0.444444	7	0	0	9	chr12:112945690-112945724
chr12	+	112946084	112946141	3'utr	PTPN11	HAVANA	G34783.1	ATAGTCCCTAGGTTGCTACGGCTTATCATGTGCTTGGTAAAAGGTGATCGCAGGTTCT	20	112946084	0.864317	10	18	128	0.9	1.25527	0	0.333333	0.5	15	2	0	18	chr12:112946084-112946141
chr12	+	112946160	112946374	3'utr	PTPN11	HAVANA	G34784.1	ATGAGATGGAATCAGGCAGAGAGGCTGGGATGATGGAGAAAGCTCGAGGTGAAGTTTTAAAAAAAAAGTTGTGGAAAGGAAAGTTCCAAAGAGGTGGTTTCTGAGGAAGTCAGAGCGCCCAGGGCCAGAGCAGTCAGTAATGGGTGAATGAGGTTGTTTGGAAAGTCGGTGTGACAGACACATGGATGCCATCTACTTCTAGGTTGCTGGTGGGT	71	112946360	0.97506	21	61	393	0.873239	1.31527	0	0.270833	0.507042	48	7	2	62	chr12:112946160-112946374
chr12	+	112946427	112946473	3'utr	PTPN11	HAVANA	G34785.1	ATAGGATTTTATATTTTGGGGTGAAAGAATTATCTGGCACATTAGGT	14	112946473	0.722915	7	13	127	0.928571	0.812913	0	0.181818	0.357143	11	0	1	13	chr12:112946427-112946473
chr12	+	112946610	112946649	3'utr	PTPN11	HAVANA	G34786.1	AAATGTGGCTAAATGGGGATGAGGAGACACGGGTAGGACT	25	112946649	0.802556	6	25	78	1	1.39794	0.08	0.615385	0.8	13	0	0	25	chr12:112946610-112946649
chr12	+	112946766	112946802	3'utr	PTPN11	HAVANA	G34788.1	CTTGAGTTATTTTTAATTCAGGGGGATGTGGAAAGGT	9	112946766	0.968961	4	8	44	0.888889	0.60206	0	0.333333	0.555556	6	0	1	8	chr12:112946766-112946802
chr12	+	112947039	112947092	3'utr	PTPN11	HAVANA	G34789.1	GTTTATTGTATCTTTCATCACTAAAAATTTGTTCCTTTTTCACTATGGGCAGTT	12	112947039	0.993885	3	11	142	0.916667	0.740363	0	0.375	0.583333	8	0	1	11	chr12:112947039-112947092
chr1	+	89300859	89300897	3'utr	PKN2	HAVANA	G3479.1	CAAGATCCTTTGGGAGAAAATCTTATAGAATGGGGGAAC	14	89300897	0.675715	4	8	70	0.714286	1	0	0.4	0.571429	10	4	0	10	chr1:89300859-89300897
chr12	+	112947380	112947402	3'utr	PTPN11	HAVANA	G34790.1	AAAAGGAATACGTTTTAGGATGT	7	112947380	0.648429	4	6	37	1	0.845098	0	0.2	0.428571	5	0	0	7	chr12:112947380-112947402
chr12	+	113629712	113629742	3'utr	C12orf52	HAVANA	G34791.1	AGGTATTAAAGAAGCCCCTGTGGGGGCAGAC	11	113629721	0.779474	3	8	32	0.727273	0.90309	0	0.5	0.727273	6	3	0	8	chr12:113629712-113629742
chr12	+	113648718	113648763	NoAnnotation			G34793.1	GAGAAATGTTTTGAAGAAAGAATCATTAGGACTTGAGTGAAAGAGT	6	113648763	0.969535	3	5	32	1	0.778151	0	0.25	0.5	4	0	0	6	chr12:113648718-113648763
chr12	+	113650839	113650876	NoAnnotation			G34794.1	AATTTTGCTCTTAGAATATTTTGAGGAAAAAAAAGATT	5	113650839	0.996018	2	3	38	0.8	0.60206	0	0.25	0.4	4	1	0	4	chr12:113650839-113650876
chr12	+	113653908	113653958	repeat	L1MC1	RepeatMasker	G34795.1	GCCAAAATTTGGAAGCAACCAAGATGTCCTTCAGGAGCTGAGTAGATAAAC	11	113653916	0.741475	2	7	78	0.636364	0.845098	0	0.75	0.909091	4	4	0	7	chr12:113653908-113653958
chr12	+	113826838	113826882	3'utr	PLBD2	HAVANA	G34796.1	ATTCCCACGGGTGGCCCTGGAGCTGGTGAGCTTTGTCTGGGCGTT	6	113826838	0.952634	2	5	50	1	0.778151	0	0.5	0.666667	4	0	0	6	chr12:113826838-113826882
chr12	+	113828988	113829064	repeat	MIRb	RepeatMasker	G34797.1	AGCCTGCCTTGGAGACAAGACTCTCCCAGTGCTGTGTGCTTGGAGAGAGGAAAGCACACAGCCCTGGAGTCAGAGAC	5	113828988	0.5	4	5	34	1	0.69897	0	0.25	0.4	4	0	0	5	chr12:113828988-113829064
chr12	+	113829253	113829283	NoAnnotation			G34798.1	ATGCCAGGCACTGTTATGAGGTCCCGGGGAT	5	113829253	0.925696	2	5	28	1	0.69897	0	0.666667	0.8	3	0	0	5	chr12:113829253-113829283
chr1	+	14149275	14149321	intron	PRDM2	HAVANA	G348.1	ACTCGGTGGAAAAAGCCAGACGCAGGAGGAGATTACTGATTGACCCT	15	14149275	0.956956	3	15	64	1	1.17609	0	0.571429	0.8	7	0	0	15	chr1:14149275-14149321
chr1	+	89301020	89301047	3'utr	PKN2	HAVANA	G3480.1	ACTAAATACTTTTGAGGTACAGTCTGCT	109	89301021	0.919001	3	98	714	0.899083	0.949833	0	0.733333	0.963303	15	1	10	98	chr1:89301020-89301047
chr12	+	117288152	117288187	3'utr	RNFT2	HAVANA	G34802.1	AGAGGCGAGGACTTATTATGTTGTCCAGGGTGTTCT	6	117288152	0.994887	3	5	51	0.833333	0.69897	0	0.2	0.333333	5	1	0	5	chr12:117288152-117288187
chr12	+	117288869	117288945	3'utr	RNFT2	HAVANA	G34804.1	AGCCCTGTGATGGGGGAGGTACTGTTGGGTCCCCTGTTTTATAGATGAGGAAACTTGGGCACAGAGCTTGGTGCGGT	23	117288869	0.987829	8	21	174	0.913043	1.32222	0	0.266667	0.521739	15	2	0	21	chr12:117288869-117288945
chr12	+	117289060	117289086	3'utr	RNFT2	HAVANA	G34805.1	AATAAAAATCCAGGTTGTCCAGGCTAG	7	117289086	0.728909	5	7	25	1	0.845098	0.142857	0.4	0.571429	5	0	0	7	chr12:117289060-117289086
chr12	+	117289827	117289909	intron	RNFT2	ENSEMBL	G34806.1	CTGTGCTTCTGTGATCTCTATGACAGAGCCACTTCTCCACCTCTGAAATGTTCCCTGCTCTGAAATCTGGCATGAGATGGCAC	22	117289861	0.975935	7	20	143	0.909091	1	0	0.285714	0.545455	14	1	1	20	chr12:117289827-117289909
chr12	+	117290295	117290359	3'utr	RNFT2	ENSEMBL	G34807.1	AATCCCACTTGCCTGAATAATCAAGTGGGAAGGGGAAGCAGAGGGAAATGGGGCCATGTGAATGC	22	117290302	0.929801	3	17	61	0.772727	0.628389	0	0.461538	0.681818	13	2	3	17	chr12:117290295-117290359
chr12	+	117290473	117290554	stop_codon	RNFT2	HAVANA	G34808.1	AAGAAATTGGAGCTGGAGAAGATTGATGAAAGTGCAGGTGTGTAAGGAAATAGAACAGTCTGCTGGGAGTCAGACCTGGAAT	26	117290510	0.929613	9	24	101	0.923077	1.07918	0	0.5	0.692308	16	1	1	24	chr12:117290473-117290554
chr12	+	117290982	117291013	3'utr	RNFT2	ENSEMBL	G34809.1	AAAGCAGCCAGGAGTCCCCGTTGGAAAAGAAC	5	117290982	0.79619	2	5	10	1	0.69897	0	0.666667	0.8	3	0	0	5	chr12:117290982-117291013
chr1	+	89301200	89301225	3'utr	PKN2	HAVANA	G3481.1	ACAATTAAGCTGAAGAAAGCACTAAT	8	89301225	0.659641	4	7	21	0.875	0.845098	0	0.333333	0.5	6	1	0	7	chr1:89301200-89301225
chr12	+	117291184	117291281	3'utr	RNFT2	HAVANA	G34810.1	AAATGTGAGGGAATAAGAAAGGCAAGCTTTGGACACAGATATGATAGGTGCATCAGCTTCGGAAGAGAAGAATGATGTGCAGAGTGTTAGGAAGACAT	27	117291218	0.975299	7	24	140	0.888889	1.38021	0	0.428571	0.703704	14	3	0	24	chr12:117291184-117291281
chr12	+	117466431	117466467	3'utr	FBXW8	HAVANA	G34814.1	CTTTTCCCTGTATTTACTTGGGGTGCTCTTCTGTGAC	5	117466431	0.958083	2	5	39	1	0.69897	0	0.666667	0.8	3	0	0	5	chr12:117466431-117466467
chr12	+	117467777	117467837	3'utr	FBXW8	HAVANA	G34815.1	AGTGGTCTATGAGGAAGAGAAAAGGTACCTGAGGATGCAGAAGTACCTACCACATGGGAAC	14	117467818	0.887432	3	12	71	0.857143	1.07918	0	0.375	0.642857	8	2	0	12	chr12:117467777-117467837
chr12	+	117468955	117468987	NoAnnotation			G34817.1	TTATTGGTCAAGTTATTTTAACTTGGGCAAGGC	5	117468987	0.728651	3	5	52	1	0.69897	0	0.25	0.4	4	0	0	5	chr12:117468955-117468987
chr12	+	117469210	117469262	repeat	AluSx	RepeatMasker	G34818.1	AAAATGAGGTATAATGAAACTAATTTTGGCTGGGCAAGGTGGCTCAGGCCTGT	7	117469210	0.989616	4	6	44	0.857143	0.778151	0	0.166667	0.285714	6	1	0	6	chr12:117469210-117469262
chr12	+	117469909	117469936	NoAnnotation			G34819.1	ATTGTGCATTTGTATGGTTATGGGAGGC	5	117469909	0.982739	2	5	38	1	0.69897	0	1	1	2	0	0	5	chr12:117469909-117469936
chr1	+	89301316	89301364	3'utr	PKN2	HAVANA	G3482.1	GTATGTGACTGCTCAAGCACTTTGTAAAGAAATTAGGATATTTTAGAAT	16	89301364	0.914137	6	12	128	0.75	0.778151	0	0.333333	0.5	12	3	1	12	chr1:89301316-89301364
chr12	+	118458713	118458773	coding	RFC5	ENSEMBL	G34821.1	GAATGCTTCAGATGACCGAGGAATAGACATCATTCGAGGACCGATCCTGAGCTTTGCTAGC	27	118458773	0.909885	7	25	121	0.925926	1.09691	0.037037	0.266667	0.592593	15	1	1	25	chr12:118458713-118458773
chr12	+	118462744	118462783	coding	RFC5	ENSEMBL	G34822.1	GAGGTTTCGGTTCGGTCCCCTGACTCCTGAACTCATGGTT	9	118462783	0.973615	5	9	55	1	0.954243	0	0.142857	0.333333	7	0	0	9	chr12:118462744-118462783
chr12	+	118463554	118463581	coding	RFC5	HAVANA	G34823.1	TTGATATAAGTGAAGATGGAATGAAAGC	16	118463554	0.700804	4	14	42	0.875	1.14613	0	0.375	0.6875	8	2	0	14	chr12:118463554-118463581
chr12	+	118465000	118465050	intron	RFC5	ENSEMBL	G34826.1	AGAGTTCTTCTTGGAGGGCTCTGACCTTCAAGTCAGGGTAAGGCTTGAAGC	5	118465000	0.5	2	4	27	0.8	0.60206	0	0	0	5	1	0	4	chr12:118465000-118465050
chr12	+	118465714	118465741	intron	RFC5	HAVANA	G34827.1	GTTTGTTCTGGAACTTGTTCCCTTTGCC	6	118465727	0.654413	4	6	51	1	0.778151	0	0.2	0.333333	5	0	0	6	chr12:118465714-118465741
chr12	+	118465763	118465791	coding	RFC5	ENSEMBL	G34828.1	ACAGAGTTGAAAACTCTGAAGGGGTTGGC	14	118465791	0.621259	4	11	56	0.857143	1.07918	0	0.444444	0.642857	9	2	0	12	chr12:118465763-118465791
chr12	+	118465869	118465902	intron	RFC5	HAVANA	G34829.1	GGAGAAGGTAGCCTGCTTTGGGGTTAAGGATGGT	13	118465894	0.876809	3	6	41	0.461538	0.778151	0	0.4	0.769231	5	7	0	6	chr12:118465869-118465902
chr12	+	118466341	118466381	intron	RFC5	HAVANA	G34830.1	AATATCTAGAACTGCTGGGGAAAGTGAAAACTCCTGGAGGC	5	118466341	0.5	2	4	14	1	0.69897	0.2	0	0	5	0	0	5	chr12:118466341-118466381
chr12	+	118466528	118466556	intron	RFC5	HAVANA	G34831.1	ATGTAAACCAAAGCAGGCTTAAGGAAAAC	8	118466528	0.713066	2	8	12	1	0.90309	0	1	1	3	0	0	8	chr12:118466528-118466556
chr12	+	118466638	118466662	intron	RFC5	ENSEMBL	G34832.1	AAATTAAGTCAGCTTCTCGGAGGAC	5	118466638	0.714208	4	5	19	1	0.69897	0	0.25	0.4	4	0	0	5	chr12:118466638-118466662
chr12	+	118467112	118467154	intron	RFC5	ENSEMBL	G34833.1	ACTCAAGGGTCTTGAGGTGGAAGATCCCTCAAGCCCAAGAGGT	13	118467135	0.884548	3	13	85	1	1.11394	0	0.75	0.923077	4	0	0	13	chr12:118467112-118467154
chr12	+	118467597	118467636	coding-intron	RFC5	ENSEMBL	G34834.1	GAATACATTTATTGACCAAAATGGCAGACATTGAGTGAGT	5	118467597	0.5	4	4	23	0.8	0.60206	0	0	0	5	1	0	4	chr12:118467597-118467636
chr12	+	118469104	118469182	3'utr	RFC5	HAVANA	G34835.1	AATTCTCAGGGCTCAGCAGTGATGGGAGAACAGAGGACAGTTCCAGGATAAACTGCTGCCTGGGGCTGTGGGATGAATC	50	118469152	0.860046	7	46	242	0.92	1.66276	0	0.407407	0.68	27	4	0	46	chr12:118469104-118469182
chr12	+	118469187	118469235	3'utr	RFC5	HAVANA	G34836.1	ACCCCGAATCTTGGAAAAACCCCCTTCCAGGAGAGGATGGGCAGGCATT	78	118469223	0.981511	3	76	191	0.974359	1.88081	0	0.571429	0.884615	21	2	0	76	chr12:118469187-118469235
chr12	+	118469237	118469275	3'utr	RFC5	HAVANA	G34837.1	AAAAAGTACCATTTTTGTGGTTGTTTGGAGCAGGGATGT	8	118469237	0.933324	6	8	72	1	0.90309	0	0.142857	0.25	7	0	0	8	chr12:118469237-118469275
chr12	+	118469297	118469399	3'utr	RFC5	ENSEMBL	G34838.1	AACTCATACTGCCTGTCTTTTATAGGGGAAAAAAATAACCTTTTTTATTTTAAAGTTATAAGGTTTTTACCTTTTAGTTGCTTGGATGACAGGGAATTAGCCT	44	118469399	0.753858	15	35	337	0.795455	0.942008	0	0.428571	0.636364	28	6	3	35	chr12:118469297-118469399
chr1	+	90048355	90048416	coding	LRRC8B	HAVANA	G3484.1	AGAGCAGGGTTCTGTGCTGTCTTCCATGCAAAGTGGAATTTGACAATCACTGTGCCGTGCCT	14	90048355	0.985642	4	13	106	0.928571	0.812913	0	0.428571	0.714286	7	0	1	13	chr1:90048355-90048416
chr12	+	118469501	118469598	3'utr	RFC5	HAVANA	G34840.1	AATATTTGGCATTGTGTCTGTATCTAATTTAAACAGATGTTAATGGACGTCTGGCCGAAACTATTATACTTTTATAAGATGAGCTGAATCCTCTTACT	100	118469501	0.974563	17	90	566	0.92	1.36173	0	0.447368	0.79	38	5	3	92	chr12:118469501-118469598
chr12	+	118469615	118469683	3'utr	RFC5	ENSEMBL	G34841.1	TTATTTACCCTCTGTGGTAGAAGAGTCACCAGCAGGTTCCAAATTGATGTGTATGATAGGAAAAAAACC	38	118469683	0.918698	10	33	227	0.868421	1.04139	0.0263158	0.28	0.526316	25	3	2	33	chr12:118469615-118469683
chr12	+	118469686	118469826	3'utr	RFC5	HAVANA	G34842.1	AATTTTAAATATAATATAGAGCCTTAAACTATGCCACTGGGTGGCAGAGGCTGTATAAAACGCACTTGTTTTCATGCAGGAGCGGGGCAAGTAAGGTTGAGCCTGACTGTAAACCTAGAACTGCGGAAGGACTGGGACTTT	235	118469771	0.810635	15	207	702	0.880851	1.27458	0.00851064	0.58	0.910638	50	18	10	207	chr12:118469686-118469826
chr12	+	118469925	118469967	3'utr	RFC5	HAVANA	G34844.1	AAGTGACTCTTCCTTAGACAGCTAGAAAGATGCTGACTTTGTC	22	118469925	0.960516	3	18	88	0.818182	1.25527	0	0.5	0.772727	10	4	0	18	chr12:118469925-118469967
chr12	+	118477993	118478041	NoAnnotation			G34847.1	ATCATGGTTTCTTCAGCTGTCAAATCTCAGGGTGCTGGGAGTACTGAAT	8	118477993	0.955448	6	8	44	1	0.90309	0	0.166667	0.375	6	0	0	8	chr12:118477993-118478041
chr12	+	118478873	118478935	repeat	AluSz	RepeatMasker	G34848.1	AAAAAAACACCTAGAGTTATCTTGGTGATCAGATGCCTTCAGATGAGGATGCATGTGCACTGC	11	118478873	0.984967	3	11	78	1	1.04139	0	0.75	0.909091	4	0	0	11	chr12:118478873-118478935
chr12	+	118575862	118575895	coding	PEBP1	HAVANA	G34849.1	AGCATTTCGTGGGATGGTCTTGATTCAGGGAAGC	5	118575862	0.90048	3	5	42	1	0.69897	0	0.333333	0.6	3	0	0	5	chr12:118575862-118575895
chr1	+	90048933	90048965	coding	LRRC8B	ENSEMBL	G3485.1	AAAAGATTCCGCATGCATGTGGAGCAGAAGGAC	7	90048965	0.950308	2	6	27	0.857143	0.778151	0	0.5	0.714286	4	1	0	6	chr1:90048933-90048965
chr12	+	118582389	118582436	intron-coding	PEBP1	HAVANA	G34850.1	AGGCCTCCACCGCTATGTCTGGCTGGTTTACGAGCAGGACAGGCCGCT	7	118582436	0.975428	2	7	46	1	0.845098	0	0.4	0.571429	5	0	0	7	chr12:118582389-118582436
chr12	+	118582510	118582582	coding	PEBP1	HAVANA	G34851.1	AAAAAGTATGAGCTCAGGGCCCCGGTGGCTGGCACGTGTTACCAGGCCGAGTGGGATGACTATGTGCCCAAAC	23	118582582	0.933399	8	21	68	0.913043	0.845098	0.130435	0.4	0.608696	15	0	2	21	chr12:118582510-118582582
chr12	+	118583129	118583214	3'utr	PEBP1	HAVANA	G34853.1	AGTAGGCATCAGTATGTCACTCTGGTCCCTTTAAAGAGCAATCCTGGAAGAAGCAGGAGGGAGGGTGGCTTTGCTGTTGTTGGGAC	14	118583129	0.979912	8	12	85	0.857143	1.07918	0	0.166667	0.285714	12	2	0	12	chr12:118583129-118583214
chr12	+	118583246	118583276	3'utr	PEBP1	HAVANA	G34854.1	GACAGCTTGGGAGGAAACCTGAGATCTGTGT	7	118583270	0.586342	4	7	30	1	0.845098	0	0.4	0.571429	5	0	0	7	chr12:118583246-118583276
chr12	+	118684131	118684194	processed_pseudogene	RPS2P5	HAVANA	G34855.1	CTATCTCTTCTCCCTGCCCATTAAGGAATCAGAGATCATTGATTTCTTCCTGGGGGCCTCTCTC	515	118684168	0.841245	3	490	6174	0.951456	1.78711	0.00582524	0.630435	0.96699	46	18	7	490	chr12:118684131-118684194
chr12	+	118852348	118852381	3'utr	SUDS3	HAVANA	G34856.1	AGCCTTGGAAATGGAGAGCACTGCAGTGAATTCT	6	118852355	0.92161	2	6	27	1	0.778151	0	0.25	0.5	4	0	0	6	chr12:118852348-118852381
chr12	+	118852384	118852403	3'utr	SUDS3	HAVANA	G34857.1	AGGGCACTTTTGTGGCCGGA	13	118852388	0.611654	2	10	55	0.769231	1	0	0.75	0.923077	4	3	0	10	chr12:118852384-118852403
chr12	+	118852461	118852483	3'utr	SUDS3	HAVANA	G34858.1	GAGACTGTTTTACTTTCAGGCGT	6	118852471	0.647109	3	5	44	1	0.778151	0	0.5	0.666667	4	0	0	6	chr12:118852461-118852483
chr12	+	118852707	118852763	3'utr	SUDS3	HAVANA	G34859.1	ATTTGCCCAGAAGCTTGGGGCAGAGGTCCTAGCAGGAGATGATGAATTCTCGTGGCT	14	118852707	0.972611	5	13	74	0.928571	1.11394	0	0.375	0.642857	8	1	0	13	chr12:118852707-118852763
chr1	+	90049197	90049271	coding	LRRC8B	HAVANA	G3486.1	TCTTCCTACAGCCTGTGGTGGATGCTGAGGAGTTCCCTGAAGCAATATTCCTTTGAGGCGTTAAGAGAAAAAAGC	26	90049271	0.977972	6	22	123	0.846154	1.04139	0	0.466667	0.692308	15	3	1	22	chr1:90049197-90049271
chr12	+	118852813	118852893	3'utr	SUDS3	HAVANA	G34860.1	ATCCATTCCGCTCGCTGAGCGATGGAAAAGCTTGCCTGGAAGACTATGTGCACTGAAGTAAATGGGGTTGGGGGAGGGGAC	35	118852893	0.96608	10	31	171	0.885714	1.01424	0.0285714	0.111111	0.314286	27	2	2	31	chr12:118852813-118852893
chr12	+	118852963	118852998	3'utr	SUDS3	HAVANA	G34861.1	CATTTGTTCTAGCTTAAGCTGGAATAAGCAGTGGTC	269	118852978	0.836087	3	255	2295	0.947955	1.80448	0.00371747	0.6	0.95539	30	11	3	255	chr12:118852963-118852998
chr12	+	118853058	118853108	3'utr	SUDS3	HAVANA	G34862.1	AAGTATGTGCCACAGGCTGATTATCTGGGTAATCTTTTACGGGTGGGAGGT	6	118853058	0.991922	3	6	62	1	0.778151	0	0.25	0.5	4	0	0	6	chr12:118853058-118853108
chr12	+	118853211	118853251	3'utr	SUDS3	HAVANA	G34863.1	TGTGGAGAACTTTGTTGTCAGGCCCTGAGCGCTCACAGCTT	22	118853211	0.683968	5	18	142	0.818182	0.778151	0	0.428571	0.636364	14	2	2	18	chr12:118853211-118853251
chr12	+	118853273	118853323	3'utr	SUDS3	HAVANA	G34864.1	AAGGAAAGCTCTGCTGTGGCTGCCTCTGGACTGACACCCTCCCTAATGAGT	14	118853273	0.875526	6	12	91	0.857143	0.778151	0	0.166667	0.285714	12	1	1	12	chr12:118853273-118853323
chr12	+	118853347	118853425	3'utr	SUDS3	ENSEMBL	G34865.1	ATCCTTCCCTCACTCCCATGATTGGAGAAATGATTCATTGGGTGATGAGTGTTGGGGTTTTCTATACTCATGTTGCCAT	50	118853375	0.944898	4	39	684	0.78	0.892095	0	0.380952	0.74	21	7	4	39	chr12:118853347-118853425
chr12	+	118853654	118853685	3'utr	SUDS3	ENSEMBL	G34866.1	ACTGACTTGTACAGACTTGTACAAGTAAAGAC	40	118853669	0.788922	2	38	253	0.95	1.27875	0	0.625	0.925	8	1	1	38	chr12:118853654-118853685
chr12	+	118853790	118853837	3'utr	SUDS3	HAVANA	G34867.1	GTTATCAAAAGTTGCCTGGGGTTCTGTATTTCTTCTCTGCCCTCCAAT	39	118853827	0.731339	4	25	490	0.641026	1.09691	0	0.391304	0.641026	23	13	1	25	chr12:118853790-118853837
chr12	+	118853863	118853933	3'utr	SUDS3	ENSEMBL	G34868.1	AGTGAACCCAGCCCATGGTAAACACAGGCTTCACCTGTTCTTGTTTGTTAGCCTTGACTGTGAGGCAGGAC	23	118853898	0.93211	6	18	72	0.826087	0.801632	0	0.454545	0.73913	11	2	2	19	chr12:118853863-118853933
chr1	+	90049414	90049474	coding	LRRC8B	HAVANA	G3487.1	ATAATGAATGGACAGTTGAGAAACTGAAAAGTAAGCTTGTGAAAAATGCCCAGGACAAGAT	17	90049474	0.950199	6	13	58	0.764706	1.11394	0	0.25	0.470588	12	4	0	13	chr1:90049414-90049474
chr12	+	118853980	118854030	3'utr	SUDS3	ENSEMBL	G34870.1	ATATTGTGCAGCTGTTGGTTTTCATGTAGTGCCCTGCGATGGAAATTAGAT	15	118853980	0.98309	7	14	103	0.933333	1.14613	0	0.3	0.533333	10	1	0	14	chr12:118853980-118854030
chr12	+	118854038	118854075	3'utr	SUDS3	ENSEMBL	G34871.1	ATGTATTTTTCCATTGAAGGTGGAGTTTTTCAATGATC	11	118854075	0.975979	6	8	94	0.818182	0.954243	0	0.222222	0.363636	9	2	0	9	chr12:118854038-118854075
chr12	+	118854100	118854224	3'utr	SUDS3	ENSEMBL	G34872.1	ATACCAAAGTTTGTTTTTATAGTTGAGGATTGTATTGATAACCACTGGGGTTCCGCATTGAAGCAGGAACAAATTGCCTCTTTTTCTGGCCTTCTCTGTGGGACCTCTGCTTTTGTGAAGCAACT	48	118854139	0.971865	19	38	484	0.791667	0.801632	0	0.342857	0.520833	35	5	5	38	chr12:118854100-118854224
chr12	+	118854225	118854300	3'utr	SUDS3	ENSEMBL	G34873.1	ATTTATTTGAAGACCAGGGTATGGGCACTTTTGCCTTCTCTCCTCTCTGACTTTTGAGGGTATTGAGGGCGCCCTT	25	118854292	0.766798	9	19	151	0.76	1.27875	0	0.277778	0.48	18	6	0	19	chr12:118854225-118854300
chr12	+	118854301	118854338	3'utr	SUDS3	HAVANA	G34874.1	AGTCATAGTCTCGACTCCGCCATTGCCTTCTCCTCGGC	11	118854301	0.972021	6	11	61	1	1.04139	0	0.375	0.545455	8	0	0	11	chr12:118854301-118854338
chr12	+	118854347	118854393	3'utr	SUDS3	HAVANA	G34875.1	AACTCTTAATTGGGCCTAGTGAAAATGGGGGCAGGTGAGAAGTCCAT	27	118854373	0.722142	5	27	84	1	1.43136	0	0.466667	0.703704	15	0	0	27	chr12:118854347-118854393
chr12	+	118854548	118854716	3'utr	SUDS3	HAVANA	G34877.2	TTCTGTGGTGGGCAGAAGCCTTACTAAAGGGGAAGACAGACTTTGAAGTTTCTAGACGAGAAGGAGGCTAGCTTCTAGCCTGGGTGGCCATTATTCCAAAAGGTCATTGTTTCTCACTAGACCCCAGGGCACCAGATGAATTTCCAAGTTTAAACTCTTTCCTGCAGGT	40	118854634	0.96888	17	33	181	0.825	1.04139	0	0.285714	0.5	28	5	2	33	chr12:118854548-118854716
chr12	+	118854721	118854747	3'utr	SUDS3	HAVANA	G34877.3	ACTTTGAAAAAGGTTGGTCCAGACCAT	9	118854726	0.554512	3	5	43	0.666667	0.778151	0	0.333333	0.555556	6	3	0	6	chr12:118854721-118854747
chr12	+	118855035	118855071	3'utr	SUDS3	ENSEMBL	G34879.1	AATTGGGGCCAGTGTAAGGTCGATCCCAGAGGCTGAT	12	118855042	0.932862	2	11	34	0.916667	1.04139	0	0.285714	0.583333	7	1	0	11	chr12:118855035-118855071
chr1	+	90049632	90049675	coding	LRRC8B	HAVANA	G3488.1	CTGGTCGTAGACCATCCTGCACTGGCCTTTCTAGAGGAGAATTT	6	90049632	0.997053	3	6	32	1	0.778151	0	0.2	0.333333	5	0	0	6	chr1:90049632-90049675
chr12	+	118855100	118855165	3'utr	SUDS3	ENSEMBL	G34880.1	ATAAGACCCTGTGTTCAGGACTGGGTGACTTTTCTAAGAAATATGGGGTTTAGAATGGGGTTGACT	11	118855100	0.982597	5	8	66	0.818182	0.653213	0	0.1	0.181818	10	1	1	9	chr12:118855100-118855165
chr12	+	120118293	120118358	3'utr	PRKAB1	HAVANA	G34881.1	AGCTCCTGCAGCGCCTCGGTCTGTGACAGTCCTCCTAGCACCCCCATGGCTTTGAGCCTCGGGGAC	6	120118293	0.5	5	6	32	1	0.778151	0	0	0	6	0	0	6	chr12:120118293-120118358
chr12	+	120118669	120118713	3'utr	PRKAB1	HAVANA	G34885.1	ATTTCTATAGAAATTAGAAGCTTTCTGATTTCTAGATGAGGTTTT	6	120118669	0.988001	3	6	57	1	0.778151	0	0.333333	0.666667	3	0	0	6	chr12:120118669-120118713
chr12	+	120118752	120118790	3'utr	PRKAB1	HAVANA	G34886.1	TTTGTAAGCAGAGGTGGCTGGCTCTGCAGCCTTAAGGCC	15	120118790	0.895598	3	15	66	1	1.17609	0	0.375	0.666667	8	0	0	15	chr12:120118752-120118790
chr12	+	120118957	120118992	3'utr	PRKAB1	HAVANA	G34889.1	AGGTGACAGTGTTAACCGTGAAAACTTGAGAGGCAC	13	120118957	0.860418	3	12	33	0.923077	1.07918	0	0.375	0.615385	8	1	0	12	chr12:120118957-120118992
chr1	+	90050188	90050238	coding	LRRC8B	ENSEMBL	G3489.1	AGCTCTCTTTGGACCATAATAATATTGAGAATCTGCCCTTGCAGCTTTTCC	10	90050188	0.978028	3	9	62	0.9	0.954243	0	0.428571	0.6	7	1	0	9	chr1:90050188-90050238
chr12	+	120119033	120119067	3'utr	PRKAB1	HAVANA	G34890.1	AAGGTCCCGTGGCACCTTGCTCAGGACCTCTGCCC	6	120119033	0.940938	3	6	22	1	0.778151	0	0.333333	0.666667	3	0	0	6	chr12:120119033-120119067
chr12	+	120119077	120119122	3'utr	PRKAB1	HAVANA	G34891.1	AAGACTGCAGCAGTTGCTGTTGCTTATTCTGAAAGGAATGTAGAAC	17	120119122	0.861377	4	15	102	0.882353	0.875061	0	0.25	0.470588	12	1	1	15	chr12:120119077-120119122
chr12	+	120119140	120119174	3'utr	PRKAB1	HAVANA	G34892.1	AGTCTGGGTCAGGAAGATGTCCTTTGGACCAAAGC	11	120119174	0.789865	4	9	67	0.818182	0.954243	0	0.111111	0.272727	9	2	0	9	chr12:120119140-120119174
chr12	+	120119216	120119316	3'utr	PRKAB1	HAVANA	G34893.1	AGATGTACCCACTAGCCCAGGTTGCTGTGAGTCAGCGGAAGCTCCCGTTATGCCCTTTGCTCCTGGTGGGAGAGGGAGGAGTGAGCTCCCTGGGTTCCAGT	22	120119216	0.953294	9	20	98	0.909091	1	0.0454545	0.176471	0.363636	17	1	1	20	chr12:120119216-120119316
chr12	+	120875926	120876029	start_codon	COX6A1	HAVANA	G34898.1	AAAAATGGCGGTAGTTGGTGTGTCCTCGGTTTCTCGGCTGCTGGGTCGGTCCCGCCCACAGCTGGGGCGGCCTATGTCGAGTGGCGCCCATGGCGAAGAGGGCT	19	120875983	0.9672	7	17	95	0.894737	1.23045	0.0526316	0.384615	0.578947	13	2	0	17	chr12:120875926-120876029
chr12	+	120878474	120878524	3'utr	COX6A1	HAVANA	G34899.1	ACTGGTCTCCCATCCCTTTGCTTGTGGCAGGAGATGGCTTAAATAAATAAC	50	120878501	0.814057	5	45	370	0.9	1.35218	0	0.444444	0.7	27	4	1	45	chr12:120878474-120878524
chr1	+	14149335	14149394	intron	PRDM2	HAVANA	G349.1	AAAAAATGGGTGAAATCAGTCTATGCTGTTAGAGGTGAGGACAGTGGTTCTTCCCGAGGG	31	14149386	0.957558	5	26	123	0.83871	1.11394	0.0322581	0.5	0.806452	12	4	1	26	chr1:14149335-14149394
chr1	+	90050316	90050338	coding	LRRC8B	ENSEMBL	G3490.1	AATTTGCAGTACTTTGCTGTGAC	10	90050327	0.698139	2	4	84	0.4	0.60206	0	0.6	0.8	5	6	0	4	chr1:90050316-90050338
chr12	+	120897856	120897883	3'utr	GATC	HAVANA	G34901.1	AGTCCCCTGAAAAAATGGATGCTCAAGC	18	120897869	0.791923	3	16	54	0.888889	1.20412	0	0.444444	0.722222	9	2	0	16	chr12:120897856-120897883
chr12	+	120897891	120897938	3'utr	GATC	HAVANA	G34902.1	AATAACAGATTCTTCTGAAGACAGAATTGGGAAAGATCTGGCCCCAAC	15	120897891	0.942333	6	15	63	1	1.17609	0	0.272727	0.466667	11	0	0	15	chr12:120897891-120897938
chr12	+	120897939	120898019	3'utr	GATC	HAVANA	G34903.1	AAGGCAGTGAGTTCCTGATGCTAACTGAGGTGAAAGAAAAGCAAAAGTCAGCTTCCAAGGAATTCACTTAACAGGCCTGTT	28	120897985	0.972132	5	26	163	0.928571	1.11394	0	0.333333	0.642857	15	1	1	26	chr12:120897939-120898019
chr12	+	120898044	120898067	3'utr	GATC	HAVANA	G34904.1	GCCTTTAACTCCCCCCAAAGGACC	10	120898067	0.89324	2	8	24	1	1	0	0.666667	0.8	6	0	0	10	chr12:120898044-120898067
chr12	+	120898088	120898161	3'utr	GATC	HAVANA	G34905.1	AACTTTTCTATCTACGTAACTGGTAGACGGAGCATCTTGATCACTATGTGACAACCTTGGCTGTCATTTTTAGT	21	120898088	0.987419	5	20	172	0.952381	1.30103	0	0.416667	0.666667	12	1	0	20	chr12:120898088-120898161
chr12	+	120898196	120898305	3'utr	GATC	HAVANA	G34906.1	ACCGAACATACCTGAATTTGTTCCTGGGCTCCCACTTTCTTCCCAGAAGAGGGCTAACTTCCTACTAAGGTCTGAAGAGTGTTGAAAGTAGACTAGAGCTTGGGAACTCC	41	120898284	0.86581	15	34	233	0.829268	1.53148	0	0.296296	0.536585	27	7	0	34	chr12:120898196-120898305
chr12	+	120898332	120898355	3'utr	GATC	HAVANA	G34907.1	AAAGTGATTATATGCCAAAGGGAT	6	120898338	0.631853	3	6	30	1	0.778151	0	0.666667	0.833333	3	0	0	6	chr12:120898332-120898355
chr12	+	120898384	120898437	3'utr	GATC	HAVANA	G34908.1	GAAAAGAGAACTTATCCTAAAATTAGCCCTGGGCCTGGGACAAAGGAGCCCTCT	70	120898406	0.69859	4	59	263	0.842857	0.729459	0	0.37037	0.757143	27	1	10	59	chr12:120898384-120898437
chr12	+	120898451	120898544	3'utr	GATC	HAVANA	G34909.1	GATTATTAAATTGAGATGAGTCCAGGATAAAACTCAGATACCAAGGATAAATGAAACTTATTTAGGGATAAAAGTGGGCTGGGCGCAGTGGCTC	58	120898462	0.726037	13	54	297	0.931034	1.13033	0	0.363636	0.637931	33	1	3	54	chr12:120898451-120898544
chr12	+	120898848	120898885	3'utr	GATC	HAVANA	G34910.1	AAACTGCCAAAGTTGGTTTTGGCTAAGAATTTCCCAAT	31	120898858	0.711295	7	22	215	0.806452	1.09691	0	0.428571	0.741935	14	5	1	25	chr12:120898848-120898885
chr12	+	120899075	120899128	3'utr	GATC	HAVANA	G34912.1	AAGTAGAGGTGGGGGTTTTGCTATGTTGCCTATCTGGTCGTGAACTCCTGGCCT	24	120899075	0.666328	6	15	163	0.625	0.69897	0	0.428571	0.666667	14	7	2	15	chr12:120899075-120899128
chr12	+	120899130	120899225	3'utr	GATC	HAVANA	G34912.2	AAGGGATCCTCTGGCATGCCTTGGCCTCCCAAAGGGCTAGGATCACAGGCAAAAGCCACCGTGTGTTTATTTTTCCCATTCCCTTCCTTTATCTGC	24	120899190	0.988721	10	19	153	0.791667	0.801632	0	0.3125	0.541667	16	3	2	19	chr12:120899130-120899225
chr12	+	120899226	120899248	3'utr	GATC	HAVANA	G34913.1	AATGCTTTTTTCTTTAAGGCAGC	5	120899248	0.86647	2	5	44	1	0.69897	0	0.666667	0.8	3	0	0	5	chr12:120899226-120899248
chr12	+	120899258	120899306	3'utr	GATC	HAVANA	G34914.1	AAGCTTGGCCTTGAATTAAAAGAGAACCCAGAACCCGCTCTTGGAGTTT	32	120899284	0.836898	5	25	103	0.78125	0.69897	0	0.368421	0.625	19	3	4	25	chr12:120899258-120899306
chr12	+	120899497	120899556	NoAnnotation			G34916.1	TTCTAAACAGAATGGGCCGACTCAGTCACAGTAACTGTTGATCTCCATAGTAGAGCAACC	5	120899497	0.5	3	5	33	1	0.69897	0	0.666667	0.8	3	0	0	5	chr12:120899497-120899556
chr12	+	120899827	120899972	NoAnnotation			G34917.1	AGGGCCTGAAAGGAGAGAAGTAGTGTGGGGAACCCCTGCTTTGGTATGGAGAGTCACGGCCCCTTGACCCAGACCGAGACCGTGAGTAGCCATAGCTGGTGCTTCTCTCAGGATAAACTCGGATGTAGGAAGTTTCACCCTGAAAT	37	120899903	0.969582	15	37	198	1	1.5682	0	0.631579	0.810811	19	0	0	37	chr12:120899827-120899972
chr12	+	120900053	120900104	NoAnnotation			G34919.1	AAGTATTGAGCACTTACTGTGTACTCTGTGCCTGGCATGAGGCTATCTCATT	38	120900053	0.97213	9	34	270	0.894737	1.53148	0	0.4	0.684211	20	4	0	34	chr12:120900053-120900104
chr12	+	120900145	120900178	NoAnnotation			G34920.1	CATTTCAAGAATGAAGAAAATTAAGACTTAAGTT	12	120900145	0.748623	4	11	45	0.916667	1.04139	0	0.333333	0.5	9	1	0	11	chr12:120900145-120900178
chr12	+	120900282	120900332	NoAnnotation			G34921.1	AAAGCTAAGAACTGGAAAGGATCTCAGGGGTCATATAGTTTAATCCCCTGC	23	120900282	0.999376	5	22	88	0.956522	1.34242	0	0.230769	0.565217	13	1	0	22	chr12:120900282-120900332
chr12	+	120900334	120900425	NoAnnotation			G34922.1	ACCTCATGTATGCATCTTTGGATGGGCATCTATGGAAGGAGCTAGCCTGTATTTAATACCTTCCAGATGTGAGGACCTGAGCTAGATGCTTT	83	120900425	0.973655	16	78	556	0.939759	1.89209	0	0.358974	0.698795	39	5	0	78	chr12:120900334-120900425
chr12	+	120900433	120900536	NoAnnotation			G34923.1	ATCCTCTTGCTCTAGATTCCTGGCAAGTCTTGTGATGGTGCTATTATGTGACCATTTTGCCCATGAAGGAATCGAGGTCCCAAGAGTAGTTCAGGTAAGGAATT	62	120900497	0.912132	13	50	348	0.822581	1.23045	0.0322581	0.459459	0.677419	37	9	2	51	chr12:120900433-120900536
chr12	+	120900544	120900590	NoAnnotation			G34924.1	AGCAGAGGAGTCATGTCCAGGCTGGCTTGTCCCCAGGCCCTCTGCCT	11	120900544	0.961956	4	11	65	1	1.04139	0	0.571429	0.727273	7	0	0	11	chr12:120900544-120900590
chr12	+	120900615	120900737	NoAnnotation			G34925.1	AAAGATGCCAAGGGGAAAGAAGCCGGATGCTTTTTCACCTTAGGTGAAAGTCAGTAATTGGAGTTACCCTTTCTGAGGCCCTGCTTTGCAGTATAACTGAGGATCAGGTGCTGTTCTGTTTCT	112	120900632	0.888608	16	86	787	0.767857	1.33244	0	0.375	0.776786	40	23	3	86	chr12:120900615-120900737
chr12	+	120900781	120900810	NoAnnotation			G34926.1	ATTAAACCAGGGAAGGACCAACCTCTAAGC	10	120900810	0.760365	2	10	10	1	1	0	1	1	3	0	0	10	chr12:120900781-120900810
chr12	+	120900812	120900872	NoAnnotation			G34927.1	AAAAACTAGGCAATTATATGAATCCTCAGAAAAAGAAATGAGCCCAGAGACCTGTGTCCCC	31	120900850	0.900229	5	29	73	0.935484	1.4624	0	0.388889	0.645161	18	2	0	29	chr12:120900812-120900872
chr12	+	120900883	120900923	NoAnnotation			G34928.1	AAATCTCATAGTAAGGCAGGACAGGATAACCAGAAAAAAAC	17	120900909	0.90038	3	14	26	0.823529	0.845098	0	0.75	0.882353	8	2	1	14	chr12:120900883-120900923
chr12	+	120901085	120901174	repeat	FLAM_A	RepeatMasker	G34930.1	GTTTAGCCTGGCACAGTGGTGCATGCCTGCAGTCCCAACTACTGGAGAGGCTGAGGTGGGAGGACTGCTTGGGCCCAGGAGTTCAAGGTC	8	120901114	0.943927	4	7	43	1	0.90309	0	0.166667	0.375	6	0	0	8	chr12:120901085-120901174
chr12	+	120901227	120901253	repeat	AT_rich	RepeatMasker	G34931.1	AAAAATTATAAAATTAAAAAAGAAAAT	5	120901227	0.994664	3	4	21	1	0.69897	0	0	0	5	0	0	5	chr12:120901227-120901253
chr12	+	120901262	120901311	NoAnnotation			G34932.1	AGCTCAGGTTTCAGAGAGGATGCTGCACTACTCTGGGAAAAAAGTGAAGT	27	120901304	0.807215	7	27	126	1	1.43136	0.037037	0.4375	0.666667	16	0	0	27	chr12:120901262-120901311
chr12	+	120901329	120901401	NoAnnotation			G34933.1	AGCAGGACCTAGAAGGGCTGAGATGAAGAGGCTGACCTGTAGAGCTCAGCCTGGACCCACAGGAGGGGTAGTT	50	120901329	0.929516	6	48	139	0.98	1.6902	0	0.5	0.76	24	1	0	49	chr12:120901329-120901401
chr12	+	120901424	120901484	NoAnnotation			G34933.2	ATTTAAGCTGGTTGTGAATGGGGTGGTATGAAGACCGACTGCACTAGTATTCTCTCCAGGT	20	120901481	0.929575	7	19	92	0.95	1.27875	0	0.307692	0.55	13	1	0	19	chr12:120901424-120901484
chr12	+	120936109	120936136	3'utr	DYNLL1	HAVANA	G34935.1	AAGGGAACATCTCGATGTTTGAACCTTT	115	120936119	0.788833	2	107	678	0.930435	1.72835	0	0.625	0.947826	16	7	1	107	chr12:120936109-120936136
chr12	+	120990315	120990341	coding	RNF10	HAVANA	G34936.1	AACGGGCAGAGTTTAGCCCTGCCCAGT	8	120990315	0.788128	2	8	30	1	0.90309	0	0.75	0.875	4	0	0	8	chr12:120990315-120990341
chr12	+	120990365	120990408	coding	RNF10	HAVANA	G34937.1	CTGAACCACTTGTTGAATTTCACTTTTGAACCCCGTGGCCAGAC	5	120990365	0.995453	4	5	36	1	0.69897	0	0	0	5	0	0	5	chr12:120990365-120990408
chr12	+	120992581	120992617	coding-intron	RNF10	HAVANA	G34938.1	ATTAGTTAACTGGGACTTTGTGGAACAAGTGGTGAGT	19	120992617	0.980039	4	17	123	0.894737	1.23045	0	0.625	0.842105	8	2	0	17	chr12:120992581-120992617
chr12	+	120995141	120995222	coding	RNF10	HAVANA	G34939.1	AGCCAAGATAACCCGTTGTGGACACATCTTCTGCTGGGCATGCATCCTGCACTATCTTTCACTGAGTGAGAAGACGTGGAGT	34	120995141	0.977471	6	27	168	0.794118	1.43136	0	0.583333	0.852941	12	7	0	27	chr12:120995141-120995222
chr1	+	90058856	90058914	3'utr	LRRC8B	ENSEMBL	G3494.1	AACCAGGGAGGTGGAGGTTGCAGTGAGCCGAGATTGTGCCACTGTACACCAGCCTGGGT	13	90058856	0.959287	3	8	125	0.615385	0.60206	0	0.428571	0.692308	7	4	1	8	chr1:90058856-90058914
chr12	+	120995437	120995466	coding	RNF10	HAVANA	G34940.1	TTGCCCAAATCCAAATGGATGAATGTAGAC	25	120995451	0.811307	2	21	105	0.84	1.02119	0	0.5	0.8	10	3	1	21	chr12:120995437-120995466
chr12	+	120998530	120998627	coding	RNF10	HAVANA	G34941.1	TGAACAGCACAGCCAGTACTCCAAGTTGCTGCTGGCCTCTAAGGAGCAGGTGCTGCACCGGGTAGTTCTGGAGGAGAAAGTAGCACTAGAGCAGCAGC	16	120998530	0.960228	6	14	72	0.9375	1.17609	0	0.153846	0.3125	13	1	0	15	chr12:120998530-120998627
chr12	+	121000746	121000842	intron-coding	RNF10	HAVANA	G34942.1	AGACTCGGGAAGAGGCTCTGTCGGGATTGGCCGGAAGCAGAAGGGAGGTCACTGGTGTTGTGGCTGCTCTGGAACAACTGGTGCTGATGGCTCCCTT	19	121000746	0.973097	6	15	96	0.789474	0.69897	0	0.1875	0.315789	16	2	2	15	chr12:121000746-121000842
chr12	+	121001164	121001227	coding	RNF10	HAVANA	G34943.1	TCTGTCTGCCTTCGATGAAGAAACCACGGAAGTTTGTTCTCTGGACACTCCTTCTAGACCTCTT	15	121001186	0.99335	4	14	90	0.933333	1.14613	0	0.0909091	0.333333	11	1	0	14	chr12:121001164-121001227
chr12	+	121001233	121001268	coding	RNF10	HAVANA	G34943.2	CCCTCTGGTAGAAGAGGAGGAAGCAGTGTCTGAACC	13	121001233	0.866103	2	10	35	0.769231	1	0	0.666667	0.846154	6	3	0	10	chr12:121001233-121001268
chr12	+	121001287	121001309	coding	RNF10	HAVANA	G34944.1	AGAGGCCTGTGATGACTTGGAGT	10	121001299	0.615181	2	5	53	0.8	0.90309	0	0.4	0.7	5	2	0	8	chr12:121001287-121001309
chr12	+	121013432	121013453	intron-coding	RNF10	HAVANA	G34947.1	AGATGCTGAGGGTTGGAAAAGC	8	121013453	0.721986	3	7	25	0.875	0.845098	0	0.2	0.5	5	1	0	7	chr12:121013432-121013453
chr12	+	121013664	121013683	coding	RNF10	HAVANA	G34948.1	CTGTGCCCAGTTTTCAAAAT	5	121013677	0.634531	4	5	30	1	0.69897	0	0.25	0.4	4	0	0	5	chr12:121013664-121013683
chr12	+	121015058	121015087	3'utr	RNF10	HAVANA	G34949.1	ATGTGTGAAAGGAGGGTTTTGCCTCTTCTT	6	121015073	0.680142	3	6	47	1	0.778151	0	0.25	0.5	4	0	0	6	chr12:121015058-121015087
chr12	+	121132628	121132695	coding	MLEC	HAVANA	G34951.1	TATTTGATGTACGATTGAATGGCCACGTCGTGGTGAAGGACTTGGATATCTTTGATCGTGTTGGGCAT	42	121132628	0.978407	10	31	230	0.738095	1.19033	0	0.26087	0.595238	23	10	1	31	chr12:121132628-121132695
chr12	+	121132905	121132953	coding	MLEC	HAVANA	G34952.1	ATGACAATCCCAAGGTCTGTGCACTCTACATCATGGCTGGGACAGTGGA	10	121132953	0.973131	2	9	50	0.9	0.954243	0	0.333333	0.6	6	1	0	9	chr12:121132905-121132953
chr12	+	121134140	121134230	coding	MLEC	HAVANA	G34953.1	ATCCGGGATTGGAGAAGAAAGAAGAGGAAGAAGAAGAAGAAGAATATGATGAAGGGTCTAATCTCAAAAAACAGACCAATAAGAACCGGGT	14	121134219	0.999705	4	11	37	0.785714	1.04139	0	0.333333	0.571429	9	3	0	11	chr12:121134140-121134230
chr12	+	121134282	121134418	stop_codon	MLEC	HAVANA	G34954.1	CATGTTTCCCATCCTGGTGGCCTTCGGAGTCTTCATTCCAACCCTCTTCTGCCTCTGCCGGTTGTGAGAACAAATGACTATCCTGAACAGGGTGGAGGGGTGTGGGAAAGAAACCAGCCATATTGGTTTTGGTTTCT	40	121134360	0.981179	17	33	243	0.925	1.26717	0	0.333333	0.5	30	2	1	37	chr12:121134282-121134418
chr12	+	121134430	121134509	3'utr	MLEC	HAVANA	G34955.1	AATGATTAATGAACAAAAACAAAGAGAAAAAAACACACATCAATTAAAGGAGACAAAAAGAGGCAGAGCGAGTAGAGAGC	77	121134486	0.784624	5	63	98	0.818182	0.757948	0.0649351	0.333333	0.792208	24	4	10	63	chr12:121134430-121134509
chr12	+	121134548	121134617	3'utr	MLEC	HAVANA	G34956.1	CCTCGTCCTCTCTTTGTGGCTGGCTCCCAGCCTTCTCTTTCCTCTTGAGGATACTTAGGGTAAACTGGAT	22	121134617	0.989563	10	19	183	0.863636	1.27875	0	0.375	0.545455	16	3	0	19	chr12:121134548-121134617
chr12	+	121134629	121134872	3'utr	MLEC	HAVANA	G34957.1	AAGGATCCTCATTTGTATACCTAGTGGAAAGGACTCTGAACTCAGAGGAGTCACTGTTCCTTTTTTTAGGTTAGAAATTAACAGCAGGGAAATGCCATCTTATTACCTGAGACGACCAGCACTGGGAGTTAGGTACGGTCTGAAGTTATGTCTAGATAAGACTTCAGACGTCCTGGGATTGAAAGAATGTGTGTGAAGGGGTAGAATTTGTGCGGTAAAGACTTAAAAAAAAAAGTAGGGAGAT	249	121134629	0.979602	42	214	1652	0.859438	1.42732	0.00803213	0.373016	0.682731	126	28	7	214	chr12:121134629-121134872
chr12	+	121134874	121134938	3'utr	MLEC	HAVANA	G34958.1	AAAAAAAAAGAAAGAAAATGCTTCCTTATCTGGAAGCCTTTCTGGATTAATCCAGTGATGGTCCC	151	121134874	0.983982	9	142	1140	0.946667	1.67517	0	0.586207	0.84	58	6	2	142	chr12:121134874-121134938
chr12	+	121134952	121135044	3'utr	MLEC	HAVANA	G34958.2	GAGCTTTGTCATTGCTTGTCTCCCTGGCATGTGCCAGTTATAGACTGTCCAGCATCCAAGACGTTTCGGTTATGTCGGGTCCTCAGATCGCCT	73	121135007	0.848651	15	63	474	0.890411	1.33579	0	0.395349	0.643836	43	6	2	65	chr12:121134952-121135044
chr12	+	121135068	121135143	3'utr	MLEC	HAVANA	G34959.1	ATTTTGATTTCAGTGCCTGTTGGGGACTTGATTTCTTCTCAGTTTTGTTTGTTTGTTTGTTTCCTTAATCTGGCTC	13	121135128	0.995216	6	10	151	0.769231	0.69897	0	0.181818	0.307692	11	2	1	10	chr12:121135068-121135143
chr1	+	90059128	90059186	3'utr	LRRC8B	ENSEMBL	G3496.1	TTAACTTATTGAGATGTTGCAAGAAATGCACATCCAGGGTGGACTGGGAGCTATGAAAT	181	90059146	0.7212	7	133	1299	0.740331	0.804886	0.0276243	0.607843	0.889503	51	27	20	134	chr1:90059128-90059186
chr12	+	121135176	121135280	3'utr	MLEC	HAVANA	G34960.1	ACTAAGTTATAGCCAAGAAGGGAAGGAGACACGGGGATTTGGGGTTCTCTGCTTGAATGTCTTCTCCTTTACCACCTCACCTTGTTGGTACCTCCCTCCCTGGAT	24	121135176	0.987966	13	18	160	0.791667	0.977724	0	0.0952381	0.208333	21	4	1	19	chr12:121135176-121135280
chr12	+	121135323	121135375	3'utr	MLEC	HAVANA	G34961.1	ACTGGCCCCTTTGTAGGGCCTTGCTGCCAGGGGGCAGGGATGCTTTCCAGCCT	15	121135323	0.953329	4	13	60	0.866667	1.11394	0	0.2	0.466667	10	2	0	13	chr12:121135323-121135375
chr12	+	121135383	121135476	3'utr	MLEC	HAVANA	G34962.1	CAGAACACTTGACCTTAAAAGTCTCTTCTGGTCTTTGGATTAGAAAAGGCTTATGTTAGCATAGCTTAAGAGCAACCTCAGAGATTTGAGCCCT	122	121135397	0.885089	11	115	1234	0.942623	1.75967	0	0.431818	0.795082	44	6	1	115	chr12:121135383-121135476
chr12	+	121135562	121135663	3'utr	MLEC	HAVANA	G34963.1	TTGGTTTATGCCTAGAGCTACTTCAAGGAACTAGACTAATTAGCTATATAGGCCCAGCGATGCTTCTTATTGATCTTAATAGTATGCCCCTCCTTCCCCTGT	43	121135641	0.847899	12	40	277	0.930233	1.60206	0	0.384615	0.627907	26	3	0	40	chr12:121135562-121135663
chr12	+	121135676	121135761	3'utr	MLEC	HAVANA	G34964.1	CTATCCAAGTAGCAGTCAGGTTCTTGGTGTGATGGGACTGAAAGAATTCCAGTCAGCCAGAGCCTTGGCAGCTCTGAAGCTAACCT	206	121135676	0.968473	15	188	1317	0.917476	1.49831	0.00485437	0.428571	0.747573	91	12	5	189	chr12:121135676-121135761
chr12	+	121135770	121135986	3'utr	MLEC	HAVANA	G34965.1	AAGTGTCGATCTTGAATTCCCTGAAAAAATTTCTATAGGAAATGAAGCTTCCCTGGTCCCCTCCTTTCTGGCCATTGTCATCCATTTCCCAGTTAGGGCAACAATGAAGGAGGACCCAGCCAAGCTAGAAGGAATTTTGTGGATGGGAGACAGCAGGATTAGCTTCAGCTTGGGCTGGAGCAGTCAATATAGGATCTCAGGCCAGGCCCGCTTTTCT	305	121135855	0.982076	36	270	1661	0.888525	1.39158	0	0.450382	0.763934	131	24	10	271	chr12:121135770-121135986
chr12	+	121136012	121136130	3'utr	MLEC	HAVANA	G34965.2	TTTATTAGATATGTTTTTTAAGAGCTCTGTATATTTGAACTGCTCCTTATGTGACAAAATAGGTAGCTCTTGGGCTCATGTCCTGGGTTTTGGCTCTTTAATGATTACTCCAGGCCAGC	198	121136067	0.962995	23	171	1597	0.863636	1.45484	0	0.428571	0.737374	91	22	5	171	chr12:121136012-121136130
chr12	+	121136135	121136249	3'utr	MLEC	HAVANA	G34966.1	AGTCGTTTGAGAATTGTAGCCTGTTGTTTTCGCTGTGACTTGGGTCTCAGTGCTAGGGTATTGAGTCAGGCAGCTGGAGGGTTGTGGCCCGAGGCTGCAGTCAGAGGTATACTTC	164	121136175	0.706794	22	146	1141	0.896341	1.21307	0.0121951	0.357143	0.670732	84	9	8	147	chr12:121136135-121136249
chr12	+	121136264	121136532	3'utr	MLEC	HAVANA	G34967.1	ACAGCTCCCCTGCTTCTAAAGGATAAGGTACTGTAGCCTTGGTCCTGGGGACCACCTGCCTGGGGCAGTGGACATCCTAACTAAACAGGCTTCTGGCAGTAGCTTTGGTTCCTATCCCATCGAAATTCCCCAAAGCCCTGGGCCACTGCCATTGGGTTAGTCAAGATGAAGGAGGAGGACTGGCTGCCTCCATTTTGCCTTGTTTGTTAGTTTGCCTGGGTCTGTCTGAGGAAGGAGGGGGTCCCGCCTTCCACCTCAACACATCCCTT	85	121136264	0.984731	29	78	581	0.917647	1.59106	0	0.344828	0.552941	58	6	1	78	chr12:121136264-121136532
chr12	+	121136603	121136715	3'utr	MLEC	HAVANA	G34969.1	AGCTTTGCTTCTGCCTCTGTTTCCAAGCCCACCCTTTTCCCCTGAGCTCAGGGTTAGGGATGGGCGCTTTCCTCTCTGGTTGTGAACGAAAGGAAGGAACATCTTTCTATGGC	66	121136693	0.857566	19	53	492	0.80303	1.12222	0	0.311111	0.530303	45	10	3	53	chr12:121136603-121136715
chr1	+	90059494	90059560	3'utr	LRRC8B	ENSEMBL	G3497.1	AATGATGAACCCTGAGAAAATGCCTGCATTTGGCCTTTGCCTAGAACAGGAGCTGAGTATTTAAGAT	44	90059537	0.945582	5	35	140	0.863636	1.27875	0	0.52381	0.772727	21	5	1	38	chr1:90059494-90059560
chr12	+	121136720	121136904	3'utr	MLEC	HAVANA	G34970.1	AAAAACTAAAGGGGAAGTGAGGAAACAGGAAGAAGTATGGTGGGGGCTGGGGTAGACTCCCCTGGAGCCAAGCCTATCCAGCTAACAAGAGCTCCCTGGGGCTGGTCACAGCTGGCTCATGATGCTGAACTTGAAAGTTTTTTTGTTTTTGTTTTTGTTTTGTGGCTCCTCCAAGATATAGGTAC	81	121136904	0.97897	23	71	517	0.876543	1.2492	0.0123457	0.233333	0.432099	60	7	3	71	chr12:121136720-121136904
chr12	+	121136905	121136936	3'utr	MLEC	HAVANA	G34971.1	ATGAAGTTTAGGTTAAAGGGGTGGGATTCTTT	16	121136920	0.854825	3	15	104	0.9375	1.17609	0	0.5	0.6875	10	1	0	15	chr12:121136905-121136936
chr12	+	121136956	121137010	3'utr	MLEC	HAVANA	G34972.1	ATGTGTCAAGAATTACTCTGTTGTTCACCTTTTGCTTTTTGCACTGTTTGTTCTC	21	121137010	0.984792	4	21	181	1	1.32222	0	0.444444	0.761905	9	0	0	21	chr12:121136956-121137010
chr12	+	121137013	121137086	3'utr	MLEC	HAVANA	G34973.1	ATCTGTATTTTGAGCTTAGTGCTAGGACTGAGAGGCTGCACCATAGGGAATGTATGGGAGATGGTGAGGGGTGC	191	121137036	0.846938	13	179	1207	0.937173	1.29861	0.0104712	0.265625	0.753927	64	4	8	179	chr12:121137013-121137086
chr12	+	121137088	121137148	3'utr	MLEC	HAVANA	G34973.2	AGTGAGGGGTGCGTGGAGGAGAGGCCTGGGCTCCTCTACTGGATCTACACTCTGTCCCAGG	21	121137148	0.977645	8	16	82	0.809524	0.628389	0.047619	0.105263	0.190476	19	1	3	17	chr12:121137088-121137148
chr12	+	121137184	121137337	3'utr	MLEC	HAVANA	G34974.1	AAGGACAGTCAGGGTGAAACTTCTTTTGCCAGAAGTGTGGCCTGAGTTGAATTTCTGGGAGGATGACGCAGATGTCTGCTGCAGAGCTGGGCTGAGAGTTCTGCAGTCTAGCTCTGACTTAGGTCAGGGGCCTGTTGGTCTCTCATTGGACGTT	167	121137184	0.975606	30	147	927	0.892216	1.87216	0.0179641	0.395062	0.706587	81	17	1	149	chr12:121137184-121137337
chr12	+	121137422	121137529	3'utr	MLEC	HAVANA	G34975.1	AAAAATCTCCATTGTTGAGGAGAGGCTGCTCAATCGACACCCCGAGTTCTCATGACTGGGAAGATAGTTTTCTTCAGGTGTCAATGGCGTTAGACTCCCAGGAAGACT	36	121137529	0.953686	11	36	182	1	1.5563	0.0555556	0.285714	0.583333	21	0	0	36	chr12:121137422-121137529
chr12	+	121137619	121137656	3'utr	MLEC	HAVANA	G34977.1	GGGCATTTAGGCTTTGATGAGAGGGCACAGTTTGAGTT	16	121137641	0.861425	5	11	77	0.6875	1.04139	0	0.272727	0.5	11	5	0	11	chr12:121137619-121137656
chr12	+	121137663	121137845	3'utr	MLEC	HAVANA	G34977.2	ACCTCCCCCTTTCTGTGCCTGGGAACTGTTTGGTCCAGCTTTAGAACTGTGGTTTTGACTTCCTTATCTCTTGGGAGAAGCTTCTGTTTTAAGGAATTTCTCTTCCTTCTTCTCCTGCCTCTAGCCTCTCCTGGAAAGGCCTGGATATGGTTTCTAAAATCTCAGCTGAGAACTTCAGAAAAC	159	121137835	0.794116	34	141	1096	0.893082	1.55023	0.0251572	0.371795	0.691824	78	14	3	142	chr12:121137663-121137845
chr12	+	121137858	121138165	3'utr	MLEC	HAVANA	G34978.1	TTCCTTTTCCTAGTGCTAAAATCCCTTTCCCTAGAAATTGGCTCACCTTGGGAAACCCAGGGAAAGAATCAGCAGGTTCTCTGCCCTCCCTAGGGGTTGGGGAAGGACCCACCCCGGTCAGCACAGTGCCTTTTCCTCTCCTGCTCTGAGCCAGGGTGGGGCATTCCCTCTAGATTCAGGTTTGGGCAGGGGTCCTATAGTCCCTGCCATGGGGCTGCTTCCCTGTCCCTTCCCTCCCCTTTGCTGGCCTACTCTGGCATAATTCAAGTGTCTTCTTGCCTTGGGGATCCTTAGTGGCATCAAATGGC	193	121138165	0.980484	45	163	1147	0.84456	1.61013	0.00518135	0.336134	0.590674	119	27	3	163	chr12:121137858-121138165
chr12	+	121138188	121138246	3'utr	MLEC	HAVANA	G34979.1	GCCCCTCCAGAAGGACCTAGGAGAGTAGGTGAGCTTTCCAAAGTGAGAGACGAATCTTT	28	121138246	0.958481	6	21	103	0.857143	1.07918	0	0.210526	0.464286	19	3	1	24	chr12:121138188-121138246
chr1	+	90059735	90059755	3'utr	LRRC8B	HAVANA	G3498.1	ATAGAATTTGTGCATTTCTTT	5	90059755	0.880962	2	4	44	0.8	0.60206	0	0.333333	0.6	3	1	0	4	chr1:90059735-90059755
chr12	+	121138247	121138334	3'utr	MLEC	HAVANA	G34980.1	CTTTCTTTTTTTTTTTAAAGGGCAGGATGGGTATGCTTTGGGCTTTCTCCTTCTGTGGCCCCGGAGGAAGGAGAGACTGAGGCAAGGC	75	121138266	0.852163	14	62	671	0.853333	1.50515	0.0133333	0.363636	0.626667	44	10	1	64	chr12:121138247-121138334
chr12	+	121138372	121138675	3'utr	MLEC	HAVANA	G34981.1	AGGAACTGTTCAGAAATCTCAGAAGAAATCTGCTTCTCTTCGATGGAAAGATATAATTAACGATCAAAGAGCTCTAAGAAAATTGCAAAGAAGCCTTAATGTTCAAGCTTTAGAAAGATCAGAGCAATTTTTCTCTTTCAGTCCAAACTAAGACTCTCTGTATTTAAATCTCTCTGGGGCAAGAGGGCTAGATTTCCTCATTTTGTTATGAGACTAGATTGGTACCAGTAGATCAGCTGCCTAGCGAGGGCAGGTTTCTTCTTTGCATCTGTGTGGCTTGCTTCCAGTCTGGCCTGTCCTTTCC	184	121138372	0.971365	44	157	1142	0.853261	1.41775	0.0163043	0.412844	0.652174	109	22	5	157	chr12:121138372-121138675
chr12	+	121138676	121138713	3'utr	MLEC	HAVANA	G34981.2	AGCTGCCTTTTGTCTAGCCTGCTATGGGGGGCCAGATT	16	121138691	0.683676	2	8	68	0.75	0.60206	0	0.272727	0.5	11	2	2	12	chr12:121138676-121138713
chr12	+	121138714	121138949	3'utr	MLEC	HAVANA	G34981.3	ATCTTGATAAGAGCAGGTGATTTGGGGACTAGCTGGGTTGGCAGGAAAAGAGCAGGATGGATCTCTTGGGACAGGTTCCCCCAGGAGTATAAACACAAGGAGCCAGGATTGTGCTGGCAGCCAAGGAAACAGTAGTGCCTGTTTGAGTTGGCAGAGAGGGCCTTGGCACCTCTTGCATCCAGGCAGTCTTGTGAGATGGGGGCACATAGCACTGGGGAAAGCAGAACTCCATTCTC	235	121138918	0.838582	37	200	960	0.851064	1.07058	0.0170213	0.401639	0.689362	122	19	16	200	chr12:121138714-121138949
chr12	+	121139029	121139192	3'utr	MLEC	HAVANA	G34982.1	AAAGGACAACTGTCGGGAAGGGAGAGCCGAGTTGCGAGGTAGGAGGGGAGCACTGGCAGGGAGAGACATTCTTGACTCCTCTCTTCCCTGGTGTGTTGTGATCCAGGGAATGAAAAGAAATTTGACCCTGGATTGGTTCTCTCCTTGGACTTAAGGAATCTTAC	88	121139087	0.982139	21	81	601	0.920455	1.43136	0.0227273	0.372549	0.636364	51	5	2	81	chr12:121139029-121139192
chr12	+	121139265	121139287	3'utr	MLEC	HAVANA	G34984.1	ATTATTGGTCTAACCTGGCTTGT	18	121139275	0.618157	4	13	80	0.722222	0.636822	0	0.625	0.833333	8	3	2	13	chr12:121139265-121139287
chr12	+	121139313	121139358	3'utr	MLEC	HAVANA	G34985.1	ATTGGGCCTGGCTGCTCTATTCTGTACCAAGTACTGGAGAAAAAGC	11	121139313	0.939005	3	10	55	0.909091	1	0	0.571429	0.727273	7	1	0	10	chr12:121139313-121139358
chr12	+	121139456	121139585	3'utr	MLEC	HAVANA	G34987.1	CAGCGGCACAGTGAGATATAACTGATGGGCTTTGAACCTGGTTGGCCGGGGAAGCTGTAGGGGTGGATAGAGCTGGCTTTCCTTCTGGGCTGTCTCCATCTGACCCTACCCCTTCCATGTCCCACCCCAC	90	121139456	0.981096	20	83	606	0.922222	1.61805	0	0.366667	0.577778	60	6	1	83	chr12:121139456-121139585
chr12	+	121154810	121154841	coding	UNC119B	HAVANA	G34991.1	ATATCTATGAGTTTCCCCAGCTTTCGGAGGAT	10	121154810	0.934181	4	8	71	0.8	0.90309	0	0.333333	0.6	6	2	0	8	chr12:121154810-121154841
chr12	+	121157951	121157974	3'utr	UNC119B	HAVANA	G34992.1	AAGGCTGGGGTGGCAGTTTCCTGC	11	121157966	0.581419	4	10	56	0.909091	1	0	0.333333	0.636364	6	1	0	10	chr12:121157951-121157974
chr12	+	121158075	121158268	3'utr	UNC119B	HAVANA	G34993.1	AAAAGGTTAGGATAAGGGTCCTGGAATCCAGATAAAAAAGTTTATTTTCCGTAGTTCTGGCTGCCTGTTGGTTGTCTTGACGACCAGGCATAGCTGTGCCTGGTGAGAAGGCTCTGGCCAGGCCCACCAGCAGGTCAGCAGCTCTTAAGGTTCCTGGGTGCTGTGGGAAGCTGAAAGGTAGGCCTCTTCCAGGT	78	121158268	0.973224	22	70	429	0.897436	1.24304	0	0.306122	0.564103	49	5	3	70	chr12:121158075-121158268
chr12	+	121158313	121158348	3'utr	UNC119B	HAVANA	G34994.1	CTCGGTCTGTGTGAAGTCTTAAACCAACTGGAAGAC	5	121158348	0.910368	3	5	19	1	0.69897	0	0.333333	0.6	3	0	0	5	chr12:121158313-121158348
chr12	+	121158472	121158611	3'utr	UNC119B	HAVANA	G34996.1	AGCCAGCCCTCCTGGGAATAGACCAAGTTTTCAGCCTGGCAGTGCCTTCTGTTCCCATTTTGGAGGACAGACAAGCTTGCTCCACATCTCCTGGCTCCTCCCTTCTGAGTCTCATGAAATAGAATGAGTCAGCTCTGCTC	32	121158501	0.984457	13	29	210	0.90625	0.985277	0	0.208333	0.40625	24	1	2	29	chr12:121158472-121158611
chr12	+	121158622	121158651	3'utr	UNC119B	HAVANA	G34997.1	AGTATCTCTTGAGGCCAGAGCAGGTCTTGT	7	121158622	0.961689	2	5	32	0.714286	0.69897	0	0.75	0.857143	4	2	0	5	chr12:121158622-121158651
chr12	+	121158657	121158676	3'utr	UNC119B	HAVANA	G34998.1	GTTTTTTTATTTCCAGACTT	4	121158657	0.981865	3	3	15	1	0.60206	0	0	0	4	0	0	4	chr12:121158657-121158676
chr12	+	121158677	121158699	3'utr	UNC119B	HAVANA	G34998.2	CTTTCGGGGAGGTTTTATAAAAT	8	121158699	0.866364	4	6	46	1	0.90309	0	0.166667	0.375	6	0	0	8	chr12:121158677-121158699
chr12	+	121158706	121158745	3'utr	UNC119B	HAVANA	G34999.1	GGTGTTCCCAGCATATGTGATATGTGGTTAGACTTCTGAT	14	121158725	0.703246	5	12	130	0.928571	1.11394	0	0.3	0.5	10	1	0	13	chr12:121158706-121158745
chr12	+	121158752	121158794	3'utr	UNC119B	HAVANA	G34999.2	AGCTTCCAGGGGCTAATCTGGCTTATGTTGGGAGGATATGCTT	28	121158786	0.735711	6	25	183	1	1.44716	0	0.222222	0.5	18	0	0	28	chr12:121158752-121158794
chr12	+	121158842	121158890	3'utr	UNC119B	HAVANA	G35000.2	ACTGCACAGCCTGGAGGATTGGCTTTTGATGGGGATTTGCCTCCGAAGC	19	121158879	0.706183	6	15	117	0.842105	0.90309	0.105263	0.214286	0.421053	14	2	1	16	chr12:121158842-121158890
chr12	+	121159011	121159066	3'utr	UNC119B	HAVANA	G35002.1	AGAATTGTTTTAGGTGTTCAGAAAGGGCAAAATAGGCTGATGTGGCCTGTCAGAGT	15	121159038	0.935693	5	12	87	0.8	1.07918	0	0.25	0.4	12	3	0	12	chr12:121159011-121159066
chr12	+	121159088	121159118	3'utr	UNC119B	HAVANA	G35003.1	ACTTGCACATCTGTGGGCTGCTTTTGTCCTC	7	121159088	0.728053	4	6	58	0.857143	0.778151	0	0.2	0.428571	5	1	0	6	chr12:121159088-121159118
chr12	+	121159152	121159251	3'utr	UNC119B	HAVANA	G35004.1	GATGAGACGATTGATGTGGCCAGGGTCCAGTTAGCATCAGTAGAAGGATGTCACTAGGAAAGGCCCAGGTATCTGGTAAGTGACTGTGAGGTGTCACAGT	31	121159152	0.959647	13	28	140	0.903226	1.14613	0	0.318182	0.516129	22	2	1	28	chr12:121159152-121159251
chr12	+	121159252	121159320	3'utr	UNC119B	HAVANA	G35004.2	ACCTGTGACAGGAGAGTGTCCTGATGTGCTTGGGAGAAAGGCCGTATGGGGGCCAGGGATGGAAGAGAC	29	121159292	0.849181	6	26	120	0.931034	1.43136	0	0.357143	0.689655	14	2	0	27	chr12:121159252-121159320
chr12	+	121159454	121159506	3'utr	UNC119B	HAVANA	G35005.1	AGCTTTCTCACTGAGAAGGTCCTAGCTTACCCCTGTGTGCTGGCCTTGGATTC	17	121159470	0.882377	7	16	129	0.941176	0.90309	0	0.6	0.764706	10	0	1	16	chr12:121159454-121159506
chr12	+	121159611	121159647	3'utr	UNC119B	HAVANA	G35006.1	GTGTGGCTCTGTCCCTTATGCTGCAGGGGAAAGCTGC	13	121159627	0.654173	2	10	63	0.769231	1	0	0.3	0.461538	10	3	0	10	chr12:121159611-121159647
chr12	+	121159654	121159702	3'utr	UNC119B	HAVANA	G35007.1	ATTGTTCCCACCTCCTCACTGGCAGAAAGATGCCAGGGCTGTTAGCACT	20	121159654	0.810587	5	19	50	0.95	1.27875	0	0.272727	0.6	11	1	0	19	chr12:121159654-121159702
chr12	+	121159711	121159758	3'utr	UNC119B	HAVANA	G35008.1	ACCTTCTGTTTCTCATTGTGGCTCCTCAAATGGGATTTGCATGTTCCT	10	121159758	0.990351	5	9	89	0.9	0.653213	0	0.25	0.4	8	0	1	9	chr12:121159711-121159758
chr12	+	121159832	121159897	3'utr	UNC119B	HAVANA	G35009.1	AGTATTATCTGGGATGTGGTTCTGGAGCTGCCCAGAGCTGTGCTTAGTAGAGTGTGTCTTGGAAAC	58	121159878	0.727212	14	47	400	0.810345	1.37107	0	0.441176	0.672414	34	10	1	47	chr12:121159832-121159897
chr1	+	90059987	90060013	3'utr	LRRC8B	HAVANA	G3501.1	AAAAACTGTGATAGAGGGGAGAGGTAC	8	90060002	0.850877	2	7	22	0.875	0.845098	0	0.2	0.5	5	1	0	7	chr1:90059987-90060013
chr12	+	121159929	121160083	3'utr	UNC119B	HAVANA	G35010.1	AGTGGGCTATCTCTTATCTGCAGTGTTCGCTTTTGCTAGAAAGAGGATGTGGAGGAAGGAGGAGGTGGGCAATCTGGCTTGAGTTGTGCTGTATCCTCTTCCTTGTTAGCTTGCCTTAGTCTCACTGGAGACCATTTGCGGATAGTGCTTGGTCC	52	121159929	0.988699	21	41	353	0.788462	1.01072	0	0.411765	0.615385	34	8	3	41	chr12:121159929-121160083
chr12	+	121160093	121160144	3'utr	UNC119B	HAVANA	G35010.2	AGGACAGGGCTTTGCTGCTTCTGAAAGTCTGGTGTTCTGTATCTGGGGCTGT	20	121160109	0.659704	7	15	158	0.75	1.17609	0.05	0.333333	0.6	12	5	0	15	chr12:121160093-121160144
chr12	+	121160159	121160208	3'utr	UNC119B	HAVANA	G35011.1	AGCTGCTCAGGAAATCTTGAGAAGCATTCCACTCTGGGGTGTAAACCAGT	11	121160159	0.8774	5	10	59	0.909091	1	0	0.125	0.363636	8	1	0	10	chr12:121160159-121160208
chr12	+	121160224	121160324	3'utr	UNC119B	HAVANA	G35012.1	AAGCGTTTGTACCTGAGTTGGGGAGAGAATTGCAAGGCATACTTTCTCTGAAAGTAACAGAACCATTCAGGCTGCCATGTTATTAAGGAATCTGAACTGTT	52	121160289	0.777448	13	37	298	0.730769	1.10266	0	0.363636	0.596154	33	12	2	38	chr12:121160224-121160324
chr12	+	121160339	121160374	3'utr	UNC119B	HAVANA	G35013.1	TGTGGGTGATACAATGGGAGGCGGCAAAAAAACTAC	10	121160374	0.690237	3	8	17	0.8	0.90309	0	0.5	0.7	6	2	0	8	chr12:121160339-121160374
chr12	+	121160579	121160602	3'utr	UNC119B	HAVANA	G35014.1	CTATGTTTTAAGAGGTAAAAGGAC	6	121160602	0.774517	2	5	31	0.833333	0.69897	0	0.5	0.666667	4	1	0	5	chr12:121160579-121160602
chr12	+	121160605	121160648	3'utr	UNC119B	HAVANA	G35015.1	AACAAGTGAAAGAAGTTTTGGGCTAAAGTAGGCTATGTCTCCTT	39	121160648	0.740366	8	33	196	0.846154	1.51851	0	0.454545	0.692308	22	6	0	33	chr12:121160605-121160648
chr12	+	121160684	121160711	3'utr	UNC119B	HAVANA	G35016.1	TTTTCAAGCATGTGCTTCCTGAAGACAC	11	121160684	0.854779	3	8	50	0.818182	0.653213	0	0.222222	0.363636	9	1	1	9	chr12:121160684-121160711
chr12	+	121160738	121160814	3'utr	UNC119B	HAVANA	G35017.1	AATACATAGGGTGGAAGAATGTGATTTTGGGGCTGACCATAAACTGGAAATTTGTGAAATGGCAGTGATTGGGCAAT	48	121160749	0.929515	10	42	319	0.875	1.14613	0	0.354839	0.583333	31	4	2	42	chr12:121160738-121160814
chr12	+	121160832	121160871	3'utr	UNC119B	HAVANA	G35018.1	AGTTGAAGTGGAACTCATTTCTGGAATGGATTTAATAGGC	14	121160845	0.639391	7	14	92	1	1.14613	0	0.166667	0.285714	12	0	0	14	chr12:121160832-121160871
chr12	+	121160981	121161034	miRNA	MIR4700	ENSEMBL	G35019.1	AGTGTCACTATGATGTCAGTGAGGTCTGGGGATGAGGACAGTGTGTCCTGAAAT	41	121160999	0.815052	7	37	171	0.902439	1.09108	0.0243902	0.388889	0.731707	18	2	2	37	chr12:121160981-121161034
chr1	+	90060224	90060269	3'utr	LRRC8B	HAVANA	G3502.1	TGGAAAATACATTTTGCTCCTTTTTATAAAGAGCTTTGTGCTTGGC	9	90060224	0.98533	4	9	79	1	0.954243	0	0.285714	0.444444	7	0	0	9	chr1:90060224-90060269
chr12	+	121161037	121161122	miRNA	MIR4700	ENSEMBL	G35020.1	ACAGGACTGACTCCTCACCCCAGTGCACGAGGATTCCTGTGGCATCAGGTGCTGCTGTACCTGGTGTAGGAGCCTAATCATTGAAC	15	121161117	0.97587	5	13	85	0.933333	1.14613	0	0.166667	0.333333	12	1	0	14	chr12:121161037-121161122
chr12	+	121161157	121161200	3'utr	UNC119B	HAVANA	G35021.1	ATCAGCCTCAAGAAGGATTTGGTGGAGGTGGATTTACCACTGGT	6	121161157	0.981113	2	5	41	1	0.778151	0	0.2	0.333333	5	0	0	6	chr12:121161157-121161200
chr12	+	121161272	121161312	3'utr	UNC119B	HAVANA	G35022.1	AGAATATAAGAAACATCAATGACCTGATCTGTCCTTCCTCC	10	121161272	0.983169	4	9	61	0.9	0.653213	0	0.5	0.7	6	0	1	9	chr12:121161272-121161312
chr12	+	122213819	122213895	3'utr	TMEM120B	HAVANA	G35026.1	ATATTTAATGCTGGGTCCCCCATCGTCCCTGGAACCCGAGGCCTCACTCCTGTGCTTGAAGGTGGCTGAGGCCGGGC	9	122213895	0.966943	7	9	52	1	0.954243	0	0.125	0.222222	8	0	0	9	chr12:122213819-122213895
chr12	+	122214556	122214582	3'utr	TMEM120B	HAVANA	G35027.1	AGGTTTGGCTGAGTGCTCTGCCCCACC	5	122214568	0.705217	3	5	27	1	0.69897	0	0	0	5	0	0	5	chr12:122214556-122214582
chr12	+	122215481	122215519	3'utr	TMEM120B	HAVANA	G35028.1	ATTCTGGTCTCCTTTCTGGTCCTTTTTAGGCACCTGCGT	6	122215519	0.993882	4	5	62	0.833333	0.69897	0	0	0	6	1	0	5	chr12:122215481-122215519
chr12	+	122215645	122215674	3'utr	TMEM120B	HAVANA	G35030.1	AGAAAGGAATGGGTGTTGCTGTGTTCCAAT	5	122215645	0.885729	2	5	37	1	0.69897	0	0.333333	0.6	3	0	0	5	chr12:122215645-122215674
chr12	+	122215689	122215728	3'utr	TMEM120B	HAVANA	G35031.1	AAATCAGGCTGTGGCCAGATGTGGCCCACAGGCTGTAGTT	17	122215689	0.910903	2	14	79	0.882353	0.875061	0	0.333333	0.764706	6	1	1	15	chr12:122215689-122215728
chr12	+	122215778	122215800	3'utr	TMEM120B	HAVANA	G35032.1	AAGAACTCCTTGGTTGATTCCCC	6	122215778	0.853606	2	4	32	0.666667	0.60206	0	0.5	0.666667	4	2	0	4	chr12:122215778-122215800
chr12	+	122216448	122216497	3'utr	TMEM120B	HAVANA	G35033.2	AGGTGGTCTATGAACCAGTTCTGAGAAACTGTCCCGCGTGGACAGGGGGT	5	122216448	0.5	3	4	31	0.8	0.60206	0	0	0	5	1	0	4	chr12:122216448-122216497
chr12	+	122217620	122217661	3'utr	TMEM120B	HAVANA	G35034.1	AGCACCACCTGGTGGGTTTGGGACTGGCTCTGAGGACTCTGC	10	122217639	0.795154	2	10	86	1	1	0	0.75	0.9	4	0	0	10	chr12:122217620-122217661
chr12	+	122219461	122219500	3'utr	TMEM120B	HAVANA	G35035.1	AGCTTGGCCTGATTCTAGGGCTGGGGCTGGAGAAACTGCT	6	122219500	0.982556	2	5	38	0.833333	0.69897	0	0.2	0.333333	5	1	0	5	chr12:122219461-122219500
chr12	+	122219621	122219649	3'utr	TMEM120B	HAVANA	G35036.1	CCCAAGTCCTGAGAGGCTGGTGTCTGGCT	5	122219621	0.875608	2	5	26	1	0.69897	0	0.666667	0.8	3	0	0	5	chr12:122219621-122219649
chr12	+	122243756	122243800	coding	SETD1B	ENSEMBL	G35039.1	GTGGGCCCGGTGCCTCCGAAGCAGGTGACATTTGCCAAGCTGAAT	8	122243756	0.976724	3	6	44	0.875	0.845098	0	0.142857	0.25	7	1	0	7	chr12:122243756-122243800
chr1	+	90060896	90060966	3'utr	LRRC8B	HAVANA	G3504.1	ACTGATTCCAGTGTGGCATGTGATTAAGTTTTGGACATGAATATGCCAAAAGTGCTTAAATGTTTTTGGCC	27	90060936	0.786347	6	26	204	0.962963	1.41497	0	0.416667	0.740741	12	1	0	26	chr1:90060896-90060966
chr12	+	122247507	122247579	intron-coding	SETD1B	ENSEMBL	G35040.1	AGCTGTCAGATGCCCTGAAGCGCCTCAAGGATGGAGGCCTGTCTGCAGGCTGTGGCTCCGGCTCCTCCTCTGT	9	122247538	0.975321	4	9	43	1	0.954243	0	0.142857	0.333333	7	0	0	9	chr12:122247507-122247579
chr12	+	122261027	122261062	coding	SETD1B	ENSEMBL	G35041.1	AATGAAGAGGAAGCCGGGCCGGCCCCGGCGATCCCC	17	122261029	0.856689	2	17	1	1	1.23045	0	0.25	0.823529	4	0	0	17	chr12:122261027-122261062
chr12	+	122261066	122261147	coding	SETD1B	ENSEMBL	G35042.1	ATCTATGCTCTCCTTGGATGGGCCCTTGGTCCGACCACCAGCAGGGGCCGCCCTTGGAAGGGAACTCCTGCTCCTGCCGGGC	22	122261147	0.935029	10	22	100	1	1.34242	0	0.357143	0.590909	14	0	0	22	chr12:122261066-122261147
chr12	+	122261423	122261448	coding	SETD1B	ENSEMBL	G35043.1	TAAGAAGCGCCATGAGGACCTGGTGC	6	122261423	0.915524	2	6	15	1	0.778151	0	1	1	2	0	0	6	chr12:122261423-122261448
chr12	+	122268526	122268552	3'utr	SETD1B	ENSEMBL	G35048.1	ATTTTTTTCCTCGTTGTGAGAAAAGAC	7	122268552	0.795077	4	7	54	1	0.845098	0	0.166667	0.285714	6	0	0	7	chr12:122268526-122268552
chr12	+	122268848	122268886	3'utr	SETD1B	ENSEMBL	G35049.1	GGAGCTAAGCTGTCCCAGGCAGGGGTCTCCGCTCTGGGC	8	122268848	0.917371	4	8	37	1	0.90309	0	0.2	0.5	5	0	0	8	chr12:122268848-122268886
chr1	+	90061093	90061116	3'utr	LRRC8B	HAVANA	G3505.1	ACGTAAATTTCTAGAAGAATTTAC	6	90061106	0.817159	2	6	42	1	0.778151	0	0.333333	0.666667	3	0	0	6	chr1:90061093-90061116
chr12	+	122269029	122269061	3'utr	SETD1B	ENSEMBL	G35050.1	CTGCCCTTGCCTTCGCCCTGGGTGGGACAGGGC	5	122269029	0.5	2	3	14	1	0.69897	0	0.25	0.4	4	0	0	5	chr12:122269029-122269061
chr12	+	122269082	122269126	3'utr	SETD1B	ENSEMBL	G35051.1	CCCAGTCCCGCCATTACGGGTTGTCAGACCGTCTGCGTGTGGCAT	6	122269126	0.995223	3	6	33	1	0.778151	0	0.5	0.666667	4	0	0	6	chr12:122269082-122269126
chr12	+	122269209	122269283	3'utr	SETD1B	ENSEMBL	G35052.1	CAGAGCATATTTATTTTCGGAGGGAGCAGATTACTTCTCCCAGAGAAAGGAAAATCTTGGAAAAGATTTAAAAAC	21	122269283	0.866986	6	17	131	0.809524	0.628389	0	0.333333	0.619048	12	1	3	17	chr12:122269209-122269283
chr12	+	122269387	122269509	3'utr	SETD1B	ENSEMBL	G35053.1	AAAAGGAAGGGGAAAAAGGTTTTTGAAGTTCAGAACCAACTTCTGTATATAGAGGCTGCCGCAAAGGACTTTCTCTTGGGAACATTGTTTCTTGTAGAAACATGCGGGAAGACATTTTTTGCT	44	122269491	0.970051	10	40	230	0.909091	1.30103	0	0.470588	0.795455	17	3	1	40	chr12:122269387-122269509
chr12	+	122269636	122269698	3'utr	SETD1B	ENSEMBL	G35054.1	AAGATGAGCGCGCTCCATGAGGGAGCTGCTCCCACCCTGCGGACGCAGGCGGCCGGAGCCTCT	9	122269655	0.888444	2	9	24	1	0.954243	0	0.333333	0.555556	6	0	0	9	chr12:122269636-122269698
chr12	+	122269883	122269948	3'utr	SETD1B	ENSEMBL	G35055.1	AACAAGACACAGATGGGGTACCTGGGCACAGCGGCGAACTTCTCTTCCGTTTGCGGTTTTCTGCCT	11	122269948	0.971696	5	11	68	1	1.04139	0	0.375	0.545455	8	0	0	11	chr12:122269883-122269948
chr12	+	122269977	122270016	3'utr	SETD1B	ENSEMBL	G35056.1	TTTCACATGAGGAAATGCGTAGCTTGTAGAGACGGCTGAT	8	122270016	0.980783	2	6	51	0.875	0.845098	0	0.2	0.5	5	1	0	7	chr12:122269977-122270016
chr12	+	122270154	122270195	3'utr	SETD1B	ENSEMBL	G35058.1	CGTGCCCAGTGTTAACCTCGGCTGGCCTTCACTAAGGGGACT	13	122270194	0.992767	2	13	46	1	1.11394	0	0.333333	0.692308	6	0	0	13	chr12:122270154-122270195
chr12	+	122270342	122270392	3'utr	SETD1B	ENSEMBL	G35059.1	TTCTCTCCCTCCCCCTGCAAAGATGAGAACCAATGAGTTTTAGGGATGTTT	5	122270342	0.5	3	5	38	1	0.69897	0	0.333333	0.6	3	0	0	5	chr12:122270342-122270392
chr1	+	90061235	90061299	3'utr	LRRC8B	HAVANA	G3506.1	ACCAGTGTTTAGGTCGCTTTTGAGACAAGGTAGCCCTGATGCAAGGAAAAATGAGGCTACTACTT	8	90061279	0.945889	4	8	32	1	0.90309	0	0.4	0.625	5	0	0	8	chr1:90061235-90061299
chr12	+	122270421	122270461	3'utr	SETD1B	ENSEMBL	G35060.1	AACTTGTTTTGAAGAGAAGTGTTTCCGTTGTGTGTCTTGAT	43	122270433	0.751402	8	21	431	0.488372	0.845098	0.0232558	0.285714	0.534884	28	20	2	21	chr12:122270421-122270461
chr12	+	122354210	122354232	stop_codon	PSMD9	HAVANA	G35061.1	AAAGATGATTGTCCCTGGGGAAC	9	122354210	0.823139	3	8	37	0.888889	0.60206	0	0.5	0.777778	4	0	1	8	chr12:122354210-122354232
chr12	+	122354239	122354279	3'utr	PSMD9	HAVANA	G35062.1	AGGAAAGCATCTTCCCTTGCCCTGGACTTGGGTCTAGGGAT	7	122354279	0.962548	5	7	51	1	0.845098	0	0.166667	0.285714	6	0	0	7	chr12:122354239-122354279
chr12	+	122354307	122354332	3'utr	PSMD9	HAVANA	G35063.1	ATAAGGATCTGGAAGAGGCTTGTAAC	7	122354332	0.816161	3	7	28	1	0.845098	0	0.25	0.571429	4	0	0	7	chr12:122354307-122354332
chr12	+	122354430	122354495	3'utr	PSMD9	HAVANA	G35064.1	AGGCCACGGCCCTAAATAGGAATTCCCTGGATTGTGGGCAAGTGGGCGGAAGTTATTCTGGCAGGT	29	122354430	0.965731	8	26	146	1	1.4624	0	0.217391	0.37931	23	0	0	29	chr12:122354430-122354495
chr12	+	122354638	122354665	3'utr	PSMD9	HAVANA	G35066.1	AAACAGGCTAGCAATTGCAAAGTCAGGC	5	122354638	0.914506	3	5	12	1	0.69897	0	0.333333	0.6	3	0	0	5	chr12:122354638-122354665
chr12	+	122354727	122354760	3'utr	PSMD9	HAVANA	G35068.1	ACTGTGCTTCCTCAGCAGCTGGGCTGTCAGGGCC	5	122354727	0.923248	3	5	23	1	0.69897	0	0.666667	0.8	3	0	0	5	chr12:122354727-122354760
chr12	+	122355215	122355243	3'utr	PSMD9	HAVANA	G35069.1	AATTGAACCTCCTGGCTATGCCCTGAGAT	6	122355233	0.715258	3	6	30	1	0.778151	0	0.25	0.5	4	0	0	6	chr12:122355215-122355243
chr12	+	122355262	122355282	3'utr	PSMD9	HAVANA	G35070.1	CGCTGAGGTATGGATAGGAAC	6	122355282	0.922427	2	6	18	1	0.778151	0.166667	0.333333	0.666667	3	0	0	6	chr12:122355262-122355282
chr12	+	122355403	122355493	3'utr	PSMD9	HAVANA	G35071.1	ATGGTATCAGTGTTCATTTCCCCAGTTCTTGCACACCGCTTTCTGTTTTGGCAGTTCTGCCAGGCAAGCCCTGTGTTCCTTGGGACTGGTT	87	122355403	0.991579	10	76	810	0.873563	1.57978	0.0229885	0.486486	0.781609	37	10	1	76	chr12:122355403-122355493
chr12	+	122497022	122497146	stop_codon	BCL7A	HAVANA	G35073.1	AAAAAGATGAAACTGGAGGCCTCTCAACAAAACTCCGAAGAGATGTAGACGATGCTTTAAAGCCTCCGATCCATGTTCCATGGAAGGTACATCAGCAATTAATTCTAGAGCAACTTTGCCCCAGC	20	122497073	0.923395	8	18	80	0.9	0.778151	0	0.25	0.4	16	0	2	18	chr12:122497022-122497146
chr12	+	122497269	122497311	3'utr	BCL7A	HAVANA	G35075.1	AAACCTTTAAGGGACTGTCCTTGGGGAGGCAGGCGGGGCTGAC	15	122497279	0.65529	4	15	71	1	1.17609	0.0666667	0.428571	0.733333	7	0	0	15	chr12:122497269-122497311
chr12	+	122497323	122497381	3'utr	BCL7A	HAVANA	G35076.1	GTCTGCACACTGTCTCGGAAGCCAGGATTCCATTTGTGTTGCTGCTGTATTTTCCCCCC	13	122497381	0.864121	8	12	94	0.923077	0.778151	0	0.181818	0.307692	11	0	1	12	chr12:122497323-122497381
chr12	+	122497394	122497449	3'utr	BCL7A	HAVANA	G35076.2	AACGATATAAGCTATCGGAGGGTGGTACCGATCAGGAACGCTTTTTGGCGGGGCTT	28	122497399	0.804828	7	21	131	0.75	0.845098	0	0.35	0.535714	20	5	2	21	chr12:122497394-122497449
chr12	+	122497662	122497688	3'utr	BCL7A	HAVANA	G35078.1	CCACCTGGTTTGCAGGTGCAGGGGGAC	39	122497672	0.619797	3	36	153	0.948718	1.5682	0	0.777778	0.948718	9	2	0	37	chr12:122497662-122497688
chr1	+	90061969	90061995	3'utr	LRRC8B	ENSEMBL	G3508.1	AATAGGTGTGCTGTGGTGCACTGCAGT	13	90061969	0.970735	3	13	81	1	1.11394	0	0.5	0.769231	6	0	0	13	chr1:90061969-90061995
chr12	+	122497844	122497902	3'utr	BCL7A	HAVANA	G35080.1	GGCCCAGATGGACGTGCAAAGCCCTTGGAATTTTCTGGCACTTCCTCTCTATTGCCCCC	19	122497844	0.980749	7	18	136	0.947368	1.25527	0	0.1875	0.315789	16	1	0	18	chr12:122497844-122497902
chr12	+	122497921	122497993	3'utr	BCL7A	HAVANA	G35081.1	ACTGCTTTCTCCCAGACCTCCGAATACGAAATGGCTTCTCTGGCTGACTGCAAGGCTGTCTCCTTAAGGCACT	23	122497921	0.983369	9	22	161	0.956522	1.04139	0	0.235294	0.434783	17	0	1	22	chr12:122497921-122497993
chr12	+	122498066	122498208	3'utr	BCL7A	HAVANA	G35082.1	TGGATTTCAAATCCACGGTCACCTGCTGCCCTTTGCCTCCCCCGACGCCCCAGCCTGTGCCCCGGAGAGGCAGGATCGCAGTGGTCAGAATCCACGTGCTTTCCTATTCTCAGGCTGTTCTGACTCTGAGCCAACAGCTGGAC	21	122498066	0.971635	9	19	119	0.952381	1.30103	0	0.333333	0.52381	15	1	0	20	chr12:122498066-122498208
chr12	+	122498228	122498272	3'utr	BCL7A	HAVANA	G35083.1	ATGCCGTCTGTCCCCACCGGGGAGTGGGCCTTGATGGCCGGGCCT	14	122498244	0.740687	4	11	45	0.785714	1.04139	0	0.3	0.5	10	3	0	11	chr12:122498228-122498272
chr12	+	122498287	122498336	3'utr	BCL7A	HAVANA	G35084.1	AAGGCGTCGAGGAATTGGAAAGATTTGCACACCCTCCAGAAAGGAGAGAC	9	122498336	0.967069	3	8	40	0.888889	0.90309	0	0.285714	0.444444	7	1	0	8	chr12:122498287-122498336
chr12	+	122498391	122498450	3'utr	BCL7A	HAVANA	G35085.1	GAACGGAGACGCCCCCTTGGACGAACTGCCTAATCGTTTGGTTCTGAGGCCTGGTTTGCT	34	122498391	0.985319	9	30	249	0.882353	1	0	0.363636	0.588235	22	2	2	30	chr12:122498391-122498450
chr12	+	122498598	122498667	3'utr	BCL7A	HAVANA	G35088.1	ATTCAGGTACCACCTTTGACGTGTGGCTCTTTCTCCTGACCATCATGGGAAGTGTCTGCTGGATTCCATT	15	122498598	0.982844	8	14	107	0.933333	1.14613	0	0.153846	0.266667	13	1	0	14	chr12:122498598-122498667
chr12	+	122498670	122498745	3'utr	BCL7A	HAVANA	G35089.1	CTAAGAGTTTCTGAGGGTGAGGCTCTTATTTTTTTTTTTAAGGGATCCTGTCTATTTCCTGCACTTCGAGAAGAAT	30	122498670	0.991067	8	28	291	0.933333	1.14613	0	0.388889	0.633333	18	1	1	28	chr12:122498670-122498745
chr12	+	122498778	122498812	3'utr	BCL7A	HAVANA	G35090.1	AAAATGTCTCCTGAAATAAGGGAAAAAAAAAAAAC	14	122498804	0.887593	2	13	32	0.928571	1.11394	0	0.666667	0.857143	6	1	0	13	chr12:122498778-122498812
chr12	+	122498906	122499006	3'utr	BCL7A	HAVANA	G35091.1	AGGCAGTCAGTTTTGTTGAGAACTGTGTCCTGCATCCTGGCGCAGAACCTACCTGATGCGGTTCCTCTCCACGCATCTCGAGGCGGCGTTACCTCCAGATT	51	122498906	0.923818	12	46	323	0.921569	1.19498	0	0.393939	0.607843	33	2	2	47	chr12:122498906-122499006
chr12	+	122499056	122499139	3'utr	BCL7A	HAVANA	G35092.1	GAGAGATGAATTTGGATATTTATTTCCTTCTCTGTTTTTGGGAAACGAGAGGCTACAACCAAGACAGCTGAAGGAGAATGAAAC	182	122499139	0.955537	15	161	1399	0.884615	1.16543	0	0.358209	0.763736	67	11	10	161	chr12:122499056-122499139
chr12	+	122499190	122499327	3'utr	BCL7A	HAVANA	G35093.1	AGCCTCTCTGGACAGGCAAGGGGAGTTGGCGCAGGTGAGGACTCAGACGACGTCCACCGTCCCAAGGCTGTCACTAGTATTTCTCTGAAGTGCCTGAAGGTAGGAATGGGCCGGCGATTGGGACCAGCTGGGCCCCAC	48	122499327	0.956556	11	37	232	0.770833	0.966142	0	0.5	0.729167	26	8	3	37	chr12:122499190-122499327
chr12	+	122499699	122499768	3'utr	BCL7A	HAVANA	G35095.1	TTCCTCTAGGGTGGTGACCTCCCATTAGCAAACGGTGTCATGGTTTGGAATGTTCATTATCGCCAAGAAC	5	122499699	0.5	5	5	24	1	0.69897	0	0	0	5	0	0	5	chr12:122499699-122499768
chr12	+	122499889	122499914	3'utr	BCL7A	HAVANA	G35096.1	AGATATGGTTTGTACAATGTACAATT	12	122499906	0.604224	4	11	97	0.916667	1.04139	0	0.428571	0.666667	7	1	0	11	chr12:122499889-122499914
chr12	+	122612453	122612482	coding	MLXIP	HAVANA	G35099.1	GTGTGCCACTTTGTGACACCCCTGGACGGC	5	122612482	0.988827	2	4	25	1	0.69897	0	0.333333	0.6	3	0	0	5	chr12:122612453-122612482
chr1	+	14150966	14151023	3'utr	PRDM2	HAVANA	G351.1	AATGAGTCAGTCAATCGGCTGCAGTATGGGATCTGATAAGGATCTAGGAGAAGGGTCT	20	14150966	0.979325	5	15	108	0.75	1.17609	0	0.307692	0.55	13	5	0	15	chr1:14150966-14151023
chr1	+	90178658	90178690	coding	LRRC8C	HAVANA	G3510.1	GAAGTGTCTGGGGAGGACTCAGAAGAAAAGGAC	9	90178690	0.918399	3	8	27	0.888889	0.90309	0	0.4	0.666667	5	1	0	8	chr1:90178658-90178690
chr12	+	122622147	122622186	intron	MLXIP	HAVANA	G35101.1	GTCTCCTCTTGGTTCCCTTGGGAGGAGGGGAGAGGAGTGC	5	122622186	0.984773	2	5	44	1	0.69897	0.2	0.5	0.8	2	0	0	5	chr12:122622147-122622186
chr12	+	122626967	122626998	3'utr	MLXIP	HAVANA	G35102.1	ATGTGTGCAGAAACGGTGGATGTGGAACACAC	5	122626967	0.96524	2	4	14	0.8	0.60206	0	0.333333	0.6	3	1	0	4	chr12:122626967-122626998
chr12	+	122629121	122629170	3'utr	MLXIP	HAVANA	G35106.1	AAACCCTGCCTCTAAATAAAAGAAAATAGAGGCAGACTGTGGTGGCTCAC	13	122629139	0.93153	3	13	88	1	1.11394	0	0.75	0.923077	4	0	0	13	chr12:122629121-122629170
chr12	+	122629479	122629513	3'utr	MLXIP	HAVANA	G35107.1	AGAAGGCCTGCTGGCGTATAAATCCCTGGGCGGGT	6	122629479	0.99203	2	4	34	0.666667	0.60206	0	0.666667	0.833333	3	2	0	4	chr12:122629479-122629513
chr12	+	122630688	122630732	3'utr	MLXIP	HAVANA	G35108.1	AGCAGTGGCCAGCCAGAGTGCCAAAGATGCACGGGGATGTGGTGT	6	122630688	0.997913	2	4	26	1	0.778151	0	0.5	0.666667	4	0	0	6	chr12:122630688-122630732
chr12	+	122631364	122631394	3'utr	MLXIP	HAVANA	G35109.1	AGAGTTGAGGTTGTGGAGGGTTGGGAGAAAC	6	122631364	0.914453	3	6	27	1	0.778151	0	0.666667	0.833333	3	0	0	6	chr12:122631364-122631394
chr1	+	90178782	90178894	coding	LRRC8C	HAVANA	G3511.1	AGAAGTTTGTAGTTGATAAATCCACTGCAGGGGCTCTGGATAAAAAGGAAGGTGAGCAGGCTAAGGCCTTATTTGAGAAGGTGAAGAAGTTCAGGCTGCATGTGGAAGAAGGT	32	90178894	0.926652	7	29	145	0.90625	0.985277	0	0.666667	0.84375	15	1	2	29	chr1:90178782-90178894
chr12	+	123032483	123032507	coding	KNTC1	HAVANA	G35112.1	ATTAATAGCTCTGACAGCTTCAGCT	5	123032483	0.905787	2	5	26	1	0.69897	0	0.333333	0.6	3	0	0	5	chr12:123032483-123032507
chr12	+	123078650	123078756	intron	KNTC1	HAVANA	G35116.1	ACCTCAAATCTCAGAATGATGGCTGGGTTGGGTAGTGTGAGGTTGGAGGAGCTATAGACAAATGTTTCTTTTTGAAAAAGGATACTAAGAAGGCAAGTCATGATGTT	21	123078650	0.921006	6	20	84	0.952381	1	0	0.5	0.714286	12	0	1	20	chr12:123078650-123078756
chr1	+	90179196	90179237	coding	LRRC8C	HAVANA	G3512.1	AGGAGACTGGAATTGATGATATTCCAGATGTGAAAAATGACT	37	90179237	0.898668	3	33	244	0.918919	1.05436	0	0.272727	0.783784	11	1	2	34	chr1:90179196-90179237
chr12	+	123100016	123100036	coding	KNTC1	HAVANA	G35120.1	GATTCCTTATCTAAGGAAAGT	5	123100030	0.734817	2	5	30	1	0.69897	0	1	1	2	0	0	5	chr12:123100016-123100036
chr12	+	123103042	123103075	coding	KNTC1	HAVANA	G35121.1	AAGTCCTGATCAGCTGTCAGATTGTTCTGAGAGT	15	123103042	0.757783	5	12	130	0.8	1.07918	0	0.333333	0.6	9	3	0	12	chr12:123103042-123103075
chr12	+	123105032	123105061	coding	KNTC1	HAVANA	G35122.1	AGTCTCAGGTGATCTTGACCTGATCGGAGT	12	123105056	0.700463	5	12	88	1	1.07918	0	0.5	0.75	6	0	0	12	chr12:123105032-123105061
chr12	+	123105083	123105119	coding	KNTC1	HAVANA	G35123.1	AGAACTTCCGGCTTTTGCATTAGCTTGTCTGATGCTC	5	123105083	0.988895	3	5	55	1	0.69897	0	0.333333	0.6	3	0	0	5	chr12:123105083-123105119
chr12	+	123107030	123107096	coding	KNTC1	HAVANA	G35124.1	AATATCATCAATAAGAAGGAGTTTGGGATTTTGGCAAAGACCAAATACTTTCAAATGTTGAAGATGC	19	123107037	0.999932	6	19	124	1	1.27875	0	0.7	0.842105	10	0	0	19	chr12:123107030-123107096
chr12	+	123110758	123110833	stop_codon	KNTC1	HAVANA	G35125.1	CTTAGTGGATTATCGTAAATCACTGAACCTTTTTTTCAAGAAGGACAAGAATTTTGGAGTCTGCTATTAATGGACC	19	123110758	0.976133	7	18	115	0.947368	0.954243	0	0.416667	0.631579	12	0	1	18	chr12:123110758-123110833
chr12	+	123253442	123253470	coding-intron	DENR	HAVANA	G35126.1	GATGTCATTCAGGAAAAATGGCCAGAGGT	5	123253470	0.719695	2	5	17	1	0.69897	0.4	0.666667	0.8	3	0	0	5	chr12:123253442-123253470
chr12	+	123253857	123253930	3'utr	DENR	HAVANA	G35129.1	ATATGTATACATATATATATATTCTACAGTAAAACTGTAGACTGTCCTCGTCCTTGGCATTTTCACTGTTCTGT	23	123253930	0.991572	7	18	204	0.782609	1.25527	0	0.166667	0.347826	18	5	0	18	chr12:123253857-123253930
chr1	+	90179265	90179343	coding	LRRC8C	HAVANA	G3513.1	AGTATGACCCTCTCTATTCCAAGAGATTTGCAGTGTTCCTGTCTGAAGTCAGTGAAAACAAATTAAAGCAGCTGAACTT	14	90179309	0.956269	7	14	80	1	1.14613	0.0714286	0.222222	0.5	9	0	0	14	chr1:90179265-90179343
chr12	+	123253958	123253997	3'utr	DENR	HAVANA	G35130.1	AAGTCAAATAAACGGGAGACTGTCATGCTCATGCATGAAT	24	123253963	0.967539	4	24	93	1	1.38021	0	0.384615	0.666667	13	0	0	24	chr12:123253958-123253997
chr12	+	123254496	123254547	3'utr	DENR	HAVANA	G35132.1	ATGTCTCCTTGCTTCTTTGATGTGATAGTTTTGAGATGGGTGAGAATCTAAT	13	123254547	0.902415	5	11	153	0.846154	1.04139	0	0.5	0.769231	6	2	0	11	chr12:123254496-123254547
chr12	+	123254782	123254854	3'utr	DENR	HAVANA	G35134.1	AATATTATTTATAATAAAAAATTGCAAATGTTATAAATGAACAATTGGGAAATGGTTAAAGAAGTGATGGTGC	24	123254782	0.960872	7	23	118	0.958333	1.0607	0.0416667	0.235294	0.458333	17	0	1	23	chr12:123254782-123254854
chr12	+	123254893	123254917	3'utr	DENR	HAVANA	G35135.1	ATATTTTCTAAGATTATTTGGAAGC	16	123254906	0.669812	5	15	142	0.9375	1.17609	0	0.444444	0.6875	9	1	0	15	chr12:123254893-123254917
chr12	+	123255181	123255245	3'utr	DENR	HAVANA	G35139.1	GGTGCTGCAAATTGGAAAGAAGACTTGTGGTGTTTTAAGTTGCTGTGGACACTTTTAAGAAACTT	20	123255181	0.994021	10	15	172	0.8	0.90309	0	0.176471	0.3	17	3	1	16	chr12:123255181-123255245
chr1	+	90179716	90179758	coding	LRRC8C	HAVANA	G3514.1	TTCCAGAAATGTCACCCTTGAGTCTCTGCGGGATCTCAAAAGC	6	90179716	0.974991	5	6	38	1	0.778151	0	0.2	0.333333	5	0	0	6	chr1:90179716-90179758
chr12	+	123255385	123255409	3'utr	DENR	HAVANA	G35140.1	AAATAGAATTACTGGTGAAGCAGAT	5	123255409	0.815187	2	4	21	0.8	0.60206	0.2	0	0	5	1	0	4	chr12:123255385-123255409
chr12	+	123263809	123263857	intron	CCDC62	HAVANA	G35143.1	AGAAATTATCAGGTGTTGGTAAAGTATGGCACCAAGGGAAAGCTGAGAC	8	123263857	0.958016	3	8	36	1	0.90309	0	0.142857	0.25	7	0	0	8	chr12:123263809-123263857
chr12	+	123291330	123291352	intron	CCDC62	ENSEMBL	G35145.1	ATTTTTTTCTTTCGAGAAAAATT	6	123291344	0.830965	2	6	64	1	0.778151	0	0.666667	0.833333	3	0	0	6	chr12:123291330-123291352
chr12	+	123738257	123738313	coding	C12orf65	HAVANA	G35148.1	ACTGACCCGAATATGCCCGGCGCCATGGGGACTCCGGCTTTGGGAGAAGCTGACGTT	10	123738259	0.87922	3	8	31	1	1	0	0.25	0.4	8	0	0	10	chr12:123738257-123738313
chr12	+	123738562	123738627	intron	C12orf65	HAVANA	G35149.1	GAGATTTCTCCCAAGTGTGAATGGGATCAGCCGAAGTGCATTATTTTTCTGGCTTGGGCCACCCTC	8	123738572	0.987615	4	8	46	1	0.90309	0	0.4	0.625	5	0	0	8	chr12:123738562-123738627
chr1	+	90179847	90179872	coding	LRRC8C	HAVANA	G3515.1	ATAATGATGGCACCAAGCTGGTGATG	14	90179847	0.939798	3	12	57	0.857143	0.778151	0.0714286	0.375	0.642857	8	1	1	12	chr1:90179847-90179872
chr12	+	123738888	123738934	intron	C12orf65	HAVANA	G35151.1	AGGAAGGCTGCCGAGATCCCCAGCATTGCTATGGGATCCAAGTCCCT	8	123738913	0.715272	2	6	46	1	0.90309	0	1	1	3	0	0	8	chr12:123738888-123738934
chr12	+	123739133	123739176	intron	C12orf65	HAVANA	G35152.1	CAGAAGAAAAAATGCTGTGCACAGCTGCCTATAGGAGTCTTCCT	6	123739133	0.973623	3	6	38	1	0.778151	0	0.5	0.666667	4	0	0	6	chr12:123739133-123739176
chr12	+	123739884	123739926	intron	C12orf65	HAVANA	G35154.1	GAAAAGTGTCATTCATGAGTAACAAAATTCTGAAACCTGAGAG	7	123739887	0.926187	3	7	23	1	0.845098	0.428571	0.5	0.714286	4	0	0	7	chr12:123739884-123739926
chr12	+	123740578	123740618	intron	C12orf65	HAVANA	G35155.1	ATTGGGATTATAGGTGTGAGCCACTATGCCTGGCTTAAGAT	6	123740618	0.89886	2	6	70	1	0.778151	0	0.666667	0.833333	3	0	0	6	chr12:123740578-123740618
chr12	+	123740678	123740702	intron	C12orf65	HAVANA	G35157.1	AGTGAATGAGTTATGGCTGACTAAT	9	123740702	0.926592	3	8	52	0.888889	0.90309	0	0.333333	0.555556	6	1	0	8	chr12:123740678-123740702
chr12	+	123740815	123740856	intron	C12orf65	HAVANA	G35158.1	TATTTTGCGACTTTAAGTTATTTGAAGGCCACTGTTGCTTCT	8	123740856	0.990195	4	6	70	0.75	0.778151	0	0.333333	0.5	6	2	0	6	chr12:123740815-123740856
chr12	+	123740941	123741017	intron	C12orf65	HAVANA	G35159.1	AGGAAAGGGGCTGGTCTTCACTGTCACTGACTCATGGGGACTCCTGATAAGGGGCTTTGCCATCCAGGTTTGTCCCT	17	123740996	0.990569	6	14	72	0.823529	1.14613	0	0.133333	0.235294	15	3	0	14	chr12:123740941-123741017
chr12	+	123741087	123741119	intron	C12orf65	HAVANA	G35160.1	ACAAAAATTAACTGGGTATGGTGGCGTGCGCCT	6	123741087	0.989791	2	5	39	0.833333	0.69897	0	0.666667	0.833333	3	1	0	5	chr12:123741087-123741119
chr12	+	123741402	123741437	coding	C12orf65	HAVANA	G35161.1	CGGAAAATCCTACAAGAGAAAGTAGATGTTTTCTAC	5	123741402	0.975287	3	5	33	1	0.69897	0	0.25	0.4	4	0	0	5	chr12:123741402-123741437
chr12	+	123741512	123741596	stop_codon	C12orf65	HAVANA	G35162.1	AAAGGAAACCCTGGAAAAAAAGAAGCTACTTAAAGAACTGTGGGAGTCAAGTAAAAAGGTCCACTGAGAAAAGAATTAGAGATTC	16	123741512	0.953776	5	11	67	0.6875	0.740363	0	0.166667	0.375	12	4	1	11	chr12:123741512-123741596
chr12	+	123741598	123741634	3'utr	C12orf65	HAVANA	G35162.2	AACTGACAGAATCTGCCAGAAGCTCCCAGGGAATAAT	18	123741612	0.786002	3	13	39	0.722222	1.11394	0.0555556	0.444444	0.722222	9	5	0	13	chr12:123741598-123741634
chr12	+	123741665	123741696	3'utr	C12orf65	HAVANA	G35163.1	AGTGCTTCAAAAGAAATATTTTTGATGAACTT	11	123741677	0.797832	3	9	87	0.818182	0.954243	0	0.25	0.454545	8	2	0	9	chr12:123741665-123741696
chr12	+	123741717	123741757	3'utr	C12orf65	HAVANA	G35164.1	AAATGGTGCACTAAACTGTAGTGAACAGAGACATGCACGAT	5	123741757	0.968123	2	5	25	1	0.69897	0	1	1	2	0	0	5	chr12:123741717-123741757
chr12	+	123741760	123741785	3'utr	C12orf65	HAVANA	G35165.1	AAGAATAAAACTCGGCTGGGCACGGT	5	123741760	0.945357	2	4	12	0.8	0.60206	0	0.25	0.4	4	1	0	4	chr12:123741760-123741785
chr12	+	123742295	123742370	3'utr	C12orf65	HAVANA	G35167.1	AAGAATAATGGCTACTTCTAGAGGGAAGGAGTTGTCATTGTGATGAGGCACTTGGAGGGGTTCTGGGGTGCCTGAC	21	123742340	0.770801	8	18	140	0.857143	0.653213	0	0.3125	0.47619	16	0	3	18	chr12:123742295-123742370
chr12	+	123889473	123889517	coding	SETD8	ENSEMBL	G35168.1	AAGCAGTTCTCCCGGGGTGACTTTGTGGTGGAATACCACGGGGAC	10	123889473	0.97145	6	10	56	1	1	0	0.142857	0.4	7	0	0	10	chr12:123889473-123889517
chr12	+	123892576	123892620	3'utr	SETD8	ENSEMBL	G35169.1	ATGAACTAGGAAGCCAGGTGAGTCTCCTTTCTCCAGTGGAAGAGC	9	123892576	0.940704	3	7	65	1	0.954243	0	0.6	0.777778	5	0	0	9	chr12:123892576-123892620
chr12	+	123892863	123892939	3'utr	SETD8	ENSEMBL	G35171.1	ACAAGCTGCCGCTTTTCTGGGCACCTTGAAGCATCAGGGCGTGAAATCAAACTAGATGTGGGCAGGGAGAGGGTTGC	20	123892909	0.85714	9	18	86	0.9	1.25527	0	0.214286	0.45	14	2	0	18	chr12:123892863-123892939
chr12	+	124069210	124069317	coding	TMED2	HAVANA	G35172.1	GCTTCTGGCCGCTCTCCTGGCCACGGTCTCGGGCTATTTCGTTAGCATCGACGCCCATGCTGAAGAGTGCTTCTTTGAGCGGGTCACCTCGGGCACCAAGATGGGCCT	27	124069210	0.987794	12	24	187	0.888889	1.07918	0	0.2	0.407407	20	2	1	24	chr12:124069210-124069317
chr12	+	124071333	124071402	coding	TMED2	HAVANA	G35173.1	AGAGAATCCAGTGGGAAATACACATTTGCTGCTCACATGGATGGAACATACAAATTTTGTTTTAGTAACC	11	124071333	0.983235	6	11	66	1	1.04139	0	0.1	0.181818	10	0	0	11	chr12:124071333-124071402
chr12	+	124071431	124071481	coding	TMED2	HAVANA	G35174.1	GATGTTCACCATTGATATTGGGGAGGCTCCAAAAGGACAAGATATGGAAAC	78	124071468	0.803288	6	63	276	0.820513	0.851937	0	0.421053	0.717949	38	6	8	64	chr12:124071431-124071481
chr12	+	124074900	124074985	coding	TMED2	HAVANA	G35175.1	AAGCTAGAAGAAATGATCAATGAGCTAGCAGTGGCGATGACAGCTGTAAAGCACGAACAGGAATACATGGAAGTCCGGGAGAGAAT	30	124074975	0.734837	8	23	99	0.766667	0.662758	0	0.227273	0.433333	22	3	4	23	chr12:124074900-124074985
chr12	+	124081172	124081324	stop_codon	TMED2	HAVANA	G35176.1	AGAGTGGTCCTTTGGTCCTTCTTTGAAGCTCTTGTTCTAGTTGCCATGACATTGGGACAGATCTACTACCTGAAGAGATTTTTTGAAGTCCGGAGAGTTGTTTAAAAAGCCTCTTCCTGATGATCCCAACTCAGAATTCACTGTTTACCAAAC	104	124081320	0.989442	23	88	839	0.865385	1.65321	0.0192308	0.428571	0.692308	56	13	1	90	chr12:124081172-124081324
chr12	+	124081383	124081553	3'utr	TMED2	HAVANA	G35177.1	ACAACTTATGTTTCTTTGAGATTAATAGATATTGGGGGAAAAACGCCTTTTTAGGAAAATTATAGTGAAAATTTGACAGTTGATTGGCATAATTTCTTGTTTGAATGCTGCCTCCATTATATAGGTCCTTCCAGGAACTCAAACACTGTAAGTGAAATATGGGAGTATAGT	355	124081407	0.754975	42	319	1867	0.907042	1.55361	0.0056338	0.397059	0.769014	136	25	8	322	chr12:124081383-124081553
chr12	+	124081579	124081616	3'utr	TMED2	HAVANA	G35177.2	GTTTTCATAATATAATGCAGTTTGTTCAGGAAATCAGC	13	124081595	0.503532	5	12	89	1	1.11394	0	0.571429	0.769231	7	0	0	13	chr12:124081579-124081616
chr12	+	124081619	124081804	3'utr	TMED2	HAVANA	G35178.1	AAAGCCTGATAGTACTTTACTAAAATGACTGCATTCTTTGGATTCCTTCAGTCTATGGTTCAAGTCACTAAAGATTCATTTTTGTTGAGTCCTTATGAGAAACAGCAGTATGAATCTTGACGGTTTCTGCCCGTCCTAATGGCAGAGCTCTCTGACTTGGGTGTATGCTGCCAGGCTGGGTACTTT	588	124081640	0.822195	44	483	4796	0.821429	1.03073	0.0085034	0.416357	0.732993	269	61	44	483	chr12:124081619-124081804
chr12	+	124081928	124081949	3'utr	TMED2	HAVANA	G35180.1	AACCATTTCTGGGTTTCTGCCT	8	124081942	0.707842	3	5	67	0.625	0.69897	0	0.5	0.75	4	3	0	5	chr12:124081928-124081949
chr12	+	124081958	124082144	3'utr	TMED2	HAVANA	G35181.1	AATTGTCTGTTAAAGCCAATTCTCTGGGTGTCCCAGTGAGTGGTGGCTTTTTTTCTTTCCACATTGGCACATTCACTTCTCCCACTCTTGGCATGTAAGAAATAAGCATTTACATAATTGGAAAAATCTGGATTTCTGATGCCAAAGGGTTAAAGCTTCTTGGATTTCATTTCATTGATATACAGCC	321	124082144	0.985725	30	257	2253	0.800623	1.20581	0.00934579	0.489362	0.775701	141	49	15	257	chr12:124081958-124082144
chr12	+	124082145	124082222	3'utr	TMED2	HAVANA	G35182.1	ACTATTTTATTTTTGATCAGTGGCCTTTGGGCCACTGTTCAGGGTACTGACCATCAGTGTCAGCATTAGGGTTTTGGT	1456	124082206	0.861031	19	1102	16401	0.761676	1.0279	0.0501374	0.596774	0.914148	310	244	103	1109	chr12:124082145-124082222
chr12	+	124082241	124082271	3'utr	TMED2	HAVANA	G35182.2	TTTCTTTTTTGGCACATGTGAATCTTGTTTT	22	124082259	0.596242	7	11	199	0.772727	1.23045	0	0.375	0.545455	16	5	0	17	chr12:124082241-124082271
chr12	+	124082287	124082456	3'utr	TMED2	HAVANA	G35182.3	ACTTTCTCTTGTTCTCTGATGATGGGTTTAAAATTAAAAGAGCATCCGGTTTTGGTATGGGGATGATCCAGGATTATGTTGTGACTGATACATATTAGTTACTTGTGCTTTTTTTTTTTTTTTTGGATCTTTGCAAGGGCAAAACTACAAGTAACGAGTTTTATATAATT	180	124082429	0.918091	30	166	1130	0.927778	1.44457	0	0.468085	0.722222	94	8	5	167	chr12:124082287-124082456
chr12	+	124082463	124082561	3'utr	TMED2	HAVANA	G35183.1	AATTTGTTACAGGTTTTCATGTTCAGGATAAACCATACTTCCACCTTGGGTGAGAACACTTGCAACAGTTTATTAATGAGGTGACTTTCACCTTAGGAC	175	124082463	0.969576	16	158	903	0.902857	1.42051	0	0.517857	0.845714	56	12	5	158	chr12:124082463-124082561
chr12	+	124082562	124082600	3'utr	TMED2	HAVANA	G35184.1	AACTGTTGCATGCCAAGTTTTTTGTGTGTGTGAAACACT	7	124082562	0.985232	3	7	61	1	0.845098	0	0.2	0.428571	5	0	0	7	chr12:124082562-124082600
chr12	+	124082925	124082982	3'utr	TMED2	HAVANA	G35185.1	TGGGAAAAAAGGGTTGAATTATTTTCACTTGCCCACGTAGTTTATGAATGTGGGAAAT	14	124082925	0.971685	6	11	84	0.785714	0.740363	0	0.625	0.785714	8	2	1	11	chr12:124082925-124082982
chr12	+	124093247	124093296	coding	DDX55	HAVANA	G35187.1	CTCCAGGCCGCTTGGAGGACATGTTCCGGAGGAAGGCCGAAGGCTTGGAT	14	124093247	0.948757	4	13	53	0.928571	1.11394	0	0.375	0.642857	8	1	0	13	chr12:124093247-124093296
chr12	+	124093314	124093373	coding	DDX55	HAVANA	G35188.1	ATCCCTGGATGTCCTGGTGTTGGATGAGGCAGACAGACTTCTGGACATGGGGTTTGAGGC	14	124093314	0.975175	5	13	86	0.928571	1.11394	0	0.2	0.428571	10	1	0	13	chr12:124093314-124093373
chr12	+	124094496	124094517	coding	DDX55	HAVANA	G35189.1	ATTCTGGAGTTTTTGCCAAAGC	12	124094517	0.678542	2	7	87	0.583333	0.845098	0	0.6	0.833333	5	5	0	7	chr12:124094496-124094517
chr1	+	90180584	90180622	3'utr	LRRC8C	HAVANA	G3519.1	ATACAGTATAAATAATTAGGTAGTCTTAATGCCTTTCCT	5	90180584	0.995917	3	4	48	0.8	0.60206	0	0	0	5	1	0	4	chr1:90180584-90180622
chr12	+	124097723	124097753	coding	DDX55	HAVANA	G35190.1	AAGGCAGATGAGAAATTTAATCAGCTGGTCC	9	124097723	0.962597	3	9	45	1	0.954243	0	0.75	0.888889	4	0	0	9	chr12:124097723-124097753
chr12	+	124099747	124099820	coding	DDX55	HAVANA	G35191.1	GGAATACTATGGGAAGGCTCTGGAAGTGCTGGTGAAGGGCGTGAAGATTATGTGCATTCACGGAAAGATGAAAT	26	124099820	0.775241	9	22	125	0.884615	1.36173	0.0384615	0.3125	0.576923	16	3	0	23	chr12:124099747-124099820
chr12	+	124103277	124103322	coding	DDX55	HAVANA	G35194.1	CCATGGCCCTGGCTGACAGAGCTGTGTTTGAAAAGGGCATGAAAGC	10	124103277	0.957663	3	9	41	1	1	0	0.333333	0.6	6	0	0	10	chr12:124103277-124103322
chr12	+	124103996	124104041	coding	DDX55	HAVANA	G35195.1	CTTGCTCGAGGTTTTGCCCTGCTGAGGATGCCCAAGATGCCAGAAT	15	124104041	0.97854	7	15	101	1	1.17609	0	0.166667	0.333333	12	0	0	15	chr12:124103996-124104041
chr12	+	124104589	124104670	coding	DDX55	HAVANA	G35196.1	ATAACTGAAGAAGAATTTGAGAAGGGCTTGTTGACAACTGGCAAAAGAACAATCAAGACAGTGGATTTAGGGATCTCAGATT	22	124104648	0.965529	9	20	99	0.909091	1.30103	0	0.428571	0.636364	14	2	0	20	chr12:124104589-124104670
chr12	+	124104772	124104818	3'utr	DDX55	HAVANA	G35197.1	AACTTCAGGAGACATCTGAAAAGAATGATGTCTCTGAAAGCTGTCCT	35	124104794	0.856511	5	32	246	0.914286	1.50515	0.0285714	0.384615	0.771429	13	3	0	32	chr12:124104772-124104818
chr12	+	124104822	124104845	3'utr	DDX55	HAVANA	G35198.1	AGATGAGGGAGAAATGAAGGATTT	14	124104834	0.933527	2	13	43	0.928571	0.812913	0	0.333333	0.714286	6	0	1	13	chr12:124104822-124104845
chr12	+	124105164	124105193	3'utr	DDX55	HAVANA	G35199.1	TATATATATATAAGCTCTTTTTTCTGAGGC	8	124105164	0.994692	5	6	69	0.75	0.778151	0	0.142857	0.25	7	2	0	6	chr12:124105164-124105193
chr1	+	90180809	90180891	3'utr	LRRC8C	HAVANA	G3520.1	AGTTCATTCTTGTGGAAAGGAGGGAATTATAAGTTGCATGCTTTTTGGCATTTTTTAAATAGAGGAAGATATTTTGCCAAGGC	27	90180870	0.981207	8	23	171	0.851852	1.0607	0	0.142857	0.333333	21	3	1	23	chr1:90180809-90180891
chr12	+	124105263	124105311	3'utr	DDX55	HAVANA	G35200.1	TCAGTATCTTCAGGCATTTGACCTCCTGAATGTGCTTGGCCCTGGGCTT	22	124105293	0.756221	10	19	189	0.863636	1.27875	0	0.176471	0.363636	17	3	0	19	chr12:124105263-124105311
chr12	+	124105388	124105491	3'utr	DDX55	HAVANA	G35201.1	ATTGGTGAATAGCTGAAAAACAGAGGGATTAAGTCATATTCCGGGAAAGAGAATTATAGTTTTTATGCCTCCTGTTGAATAAATGGTGTCCTGATTGCCTGGGT	42	124105491	0.979865	16	37	261	0.880952	0.966142	0	0.3	0.5	30	2	3	37	chr12:124105388-124105491
chr12	+	124105792	124105820	NoAnnotation			G35202.1	GTTTGGCTTGATCCTGCTGAGGAATGTGC	6	124105810	0.707378	3	5	51	0.833333	0.69897	0	0.5	0.666667	4	1	0	5	chr12:124105792-124105820
chr12	+	124132521	124132570	coding	GTF2H3	HAVANA	G35204.1	ATCCTGGAAAGAATGGCAGACTTGGAGACTTCTTCGGAGACCCTGGCAAC	22	124132521	0.999802	4	21	71	0.954545	1.32222	0	0.5	0.818182	8	1	0	21	chr12:124132521-124132570
chr12	+	124132621	124132654	coding	GTF2H3	HAVANA	G35205.1	AACCTCAGCAAATGAAGTTATTGTTGAAGAGATT	14	124132621	0.983686	3	12	91	0.857143	1.07918	0	0.375	0.642857	8	2	0	12	chr12:124132621-124132654
chr12	+	124132703	124132729	intron	GTF2H3	HAVANA	G35206.1	AAATAGTGTTGATTTTGGAGGTCCTTT	11	124132703	0.967273	2	11	110	1	1.04139	0	0.666667	0.818182	6	0	0	11	chr12:124132703-124132729
chr12	+	124133373	124133399	intron	GTF2H3	HAVANA	G35207.1	AAAATTTTTATAGGGACGGGGTCTCAC	15	124133373	0.569404	5	13	96	0.866667	1.11394	0	0.3	0.533333	10	2	0	13	chr12:124133373-124133399
chr12	+	124134134	124134160	intron	GTF2H3	HAVANA	G35208.1	AAAGCTGCCATTCCTGGGCTTATAGGC	5	124134134	0.995328	2	4	23	0.8	0.60206	0	0.666667	0.8	3	1	0	4	chr12:124134134-124134160
chr12	+	124134238	124134312	intron	GTF2H3	HAVANA	G35209.1	AATTCTGTGGAGACAGAAAGTTGGTTAGTGGTTGCCCAGAGCTGGGCAGAGACTGGGGAGTGATTGCAAATGGGC	17	124134312	0.987777	6	14	132	0.823529	0.845098	0	0.272727	0.529412	11	2	1	14	chr12:124134238-124134312
chr1	+	90180939	90180963	3'utr	LRRC8C	HAVANA	G3521.1	ATTGTGTGTGTATCAAGGAATCTGT	6	90180939	0.79735	4	6	39	1	0.778151	0	0.5	0.666667	4	0	0	6	chr1:90180939-90180963
chr12	+	124134332	124134373	intron	GTF2H3	HAVANA	G35210.1	AATGGAGACTGTTCTAAAATTGGATTGTGATGATGATTGCAT	8	124134332	0.988602	2	8	69	1	0.90309	0	0.2	0.5	5	0	0	8	chr12:124134332-124134373
chr12	+	124134507	124134548	intron	GTF2H3	HAVANA	G35212.1	AGTTTCTGATTCACTGGATCTAGGGAGGTCCTGAGAATTTCT	7	124134529	0.865659	2	5	61	0.857143	0.778151	0	0.166667	0.285714	6	1	0	6	chr12:124134507-124134548
chr12	+	124144402	124144429	stop_codon	GTF2H3	HAVANA	G35215.1	GTTGACTACAGGGCTGCTTGCTTCTGTC	11	124144402	0.847581	4	8	66	0.818182	0.954243	0	0.428571	0.636364	7	2	0	9	chr12:124144402-124144429
chr12	+	124144723	124144796	stop_codon	GTF2H3	HAVANA	G35216.1	AAAATTTCTCTGCCTCCAGTGCTGAAAGCCAAGAAAAAGAAACTGAAAGTGTCTGCCTGAGGATAAAATATTTT	25	124144723	0.956139	9	20	103	0.8	0.69897	0	0.315789	0.48	19	2	3	20	chr12:124144723-124144796
chr12	+	124144820	124144853	3'utr	GTF2H3	HAVANA	G35217.1	AGAAATTATATAGCAGATTCTTTGTTGGGAAGAC	22	124144820	0.992207	4	14	148	0.636364	1.14613	0	0.333333	0.727273	9	8	0	14	chr12:124144820-124144853
chr12	+	124144856	124144900	3'utr	GTF2H3	HAVANA	G35218.1	AAAAAAATAAAGATAGGTATAGGATAATTTTTAATATGGTGACCT	10	124144900	0.970861	3	9	54	0.9	0.954243	0	0.2	0.6	5	1	0	9	chr12:124144856-124144900
chr12	+	124144931	124145027	3'utr	GTF2H3	HAVANA	G35219.1	ATCCTGTGCTTCTGGAGGACTGATTTGTTTGAGGGAATCATTCTATGCATTATATCCTAAAATATTCTATGACTGGTTTCTGTCCATGTTTGTGGCT	17	124144931	0.988714	8	16	159	0.941176	1.20412	0	0.307692	0.470588	13	1	0	16	chr12:124144931-124145027
chr1	+	90180967	90181008	3'utr	LRRC8C	HAVANA	G3522.1	AGTTATTTTAATACCAGCTGTCTTCTCCATTGGCCAAGACCT	10	90180967	0.981598	4	7	56	1	1	0	0.5	0.7	6	0	0	10	chr1:90180967-90181008
chr12	+	124145039	124145077	3'utr	GTF2H3	HAVANA	G35220.1	AATGGGATGACTATTAGTCAAAGTCAGCTTGTCATGACT	7	124145039	0.963724	4	7	39	1	0.845098	0	0.4	0.571429	5	0	0	7	chr12:124145039-124145077
chr12	+	124145141	124145182	3'utr	GTF2H3	HAVANA	G35221.1	AAATTTGAACGTAGCTTTGGAAAAAGGGACTATTTGTGGAGT	11	124145141	0.988715	4	7	60	0.636364	0.845098	0	0.25	0.454545	8	4	0	7	chr12:124145141-124145182
chr12	+	124145254	124145276	3'utr	GTF2H3	HAVANA	G35222.1	CTTATTGTCTAAATTGAGACAGC	37	124145272	0.820458	3	32	240	0.864865	1.50515	0	0.888889	0.972973	9	5	0	32	chr12:124145254-124145276
chr12	+	124145368	124145573	3'utr	GTF2H3	HAVANA	G35223.1	AAAATCTCATTTTAAATGAGTAAGGAGAACGTGTACAGAAGCAAATTTTCTTCAAAATAGTTGTGGGAAGAGCTTATATGTGAAAGCTTATGACTGGTTTTGAGGGAGAACTTACTGGAGAAAATGGACTCTATGTTAAGTATGGTTTTCAGATAGAATTCTTTCCTTTTTTAATGAGGAAAAAAAATCCACATTAATATTGAAAC	109	124145573	0.982875	25	99	752	0.908257	1.51851	0	0.392857	0.688073	56	8	2	99	chr12:124145368-124145573
chr12	+	124145698	124145741	3'utr	GTF2H3	HAVANA	G35224.1	AAAACTGTTCTCTAGAAGCTTTGGACTGAATCCCAAAAGTGTTT	16	124145698	0.724544	5	15	109	1	1.20412	0	0.142857	0.25	14	0	0	16	chr12:124145698-124145741
chr12	+	124145816	124145837	3'utr	GTF2H3	HAVANA	G35225.1	AAAAGTCCTTTTAGCTTCTAGC	17	124145826	0.638249	3	15	121	0.882353	0.875061	0	0.6	0.882353	5	1	1	15	chr12:124145816-124145837
chr12	+	124145844	124145880	3'utr	GTF2H3	HAVANA	G35226.1	TTGTACAAAGAGTTTAAGGAATGGTGGCTGGTTTGGT	22	124145844	0.836562	4	20	138	0.909091	1.30103	0	0.428571	0.636364	14	2	0	20	chr12:124145844-124145880
chr12	+	124146434	124146459	3'utr	GTF2H3	HAVANA	G35228.1	ACTCTACTGAACCCATGAGGCAGAAA	5	124146434	0.605233	2	5	7	1	0.69897	0	0.25	0.4	4	0	0	5	chr12:124146434-124146459
chr12	+	124146737	124146767	3'utr	GTF2H3	HAVANA	G35229.1	TTTGTATGTAAGGAAGATTTTAATTTTCTCT	18	124146737	0.986519	5	18	152	1	1.25527	0	0.625	0.833333	8	0	0	18	chr12:124146737-124146767
chr1	+	90181109	90181184	3'utr	LRRC8C	HAVANA	G3523.1	AGTTATTGTTATCCTTAGGCAAGGTTTTTGTGAGTGAAGAAAATAATCTTTAGTGGCTGGTATGTTTGAATTAGGC	21	90181109	0.98486	9	17	143	0.904762	1.27875	0	0.428571	0.619048	14	2	0	19	chr1:90181109-90181184
chr12	+	124146774	124146809	3'utr	GTF2H3	HAVANA	G35230.1	AAGCTGAGTCATATTTAAATAATTTGATGTTGGCTT	23	124146774	0.98979	3	20	193	0.869565	0.69897	0	0.833333	0.956522	6	0	3	20	chr12:124146774-124146809
chr12	+	124146820	124146873	3'utr	GTF2H3	HAVANA	G35231.1	AGATAGATTTTATATTCTGGATTTGTGTTTTTGTTAACAAATATACAAAGACTT	27	124146820	0.98051	5	16	212	0.592593	0.90309	0	0.4375	0.666667	16	10	1	16	chr12:124146820-124146873
chr12	+	124146900	124146936	3'utr	GTF2H3	HAVANA	G35232.1	AATCCTTGAGTTTGAGAACCTGTCTTTTAAAAATAAT	15	124146936	0.78374	6	13	106	0.866667	0.812913	0	0.272727	0.466667	11	1	1	13	chr12:124146900-124146936
chr12	+	124177218	124177238	coding	TCTN2	HAVANA	G35233.1	AAAAGTGATCTATGAGGAAGC	11	124177218	0.802	3	10	33	0.909091	1	0	0.4	0.727273	5	1	0	10	chr12:124177218-124177238
chr12	+	124179811	124179846	coding-intron	TCTN2	HAVANA	G35234.1	AGTGGTAATGAAGAAGAATTATCTGGAAATCCAGGT	9	124179811	0.965457	5	9	45	1	0.954243	0	0.333333	0.555556	6	0	0	9	chr12:124179811-124179846
chr12	+	124184302	124184345	coding	TCTN2	HAVANA	G35236.1	AATGAGAGGCAACTCCGATTACGCTGATCTTAGTGATGGCTGGC	9	124184323	0.929855	2	8	37	0.888889	0.90309	0	0.75	0.888889	4	1	0	8	chr12:124184302-124184345
chr12	+	124189081	124189112	coding	TCTN2	HAVANA	G35237.1	GTAGATGCCCCTGATCCAGGTGCAGACCCGCT	7	124189081	0.955523	2	7	25	1	0.845098	0	0.5	0.714286	4	0	0	7	chr12:124189081-124189112
chr12	+	124189140	124189167	coding	TCTN2	HAVANA	G35238.1	GGATATTCCTGCTCACCTGAGCATCCGC	5	124189153	0.750008	2	5	29	1	0.69897	0	0.666667	0.8	3	0	0	5	chr12:124189140-124189167
chr12	+	124191271	124191342	intron-coding	TCTN2	HAVANA	G35239.1	AGGTTCTCCTCAGTGAACTGGCAGTACCAGTGTGGGCTTACCTGTGAGCACAAGGCCGACCTTCTCCCTATC	6	124191271	0.5	4	5	34	0.833333	0.69897	0	0.2	0.333333	5	1	0	5	chr12:124191271-124191342
chr12	+	124191551	124191585	coding	TCTN2	HAVANA	G35240.1	GAGTATGACTGCAACAGAAATGAGGTGTGTTGGCC	10	124191568	0.898253	2	8	37	0.8	0.60206	0	0.285714	0.5	7	1	1	8	chr12:124191551-124191585
chr12	+	124192149	124192184	intron-coding	TCTN2	HAVANA	G35241.1	AGGGGAGCTGCATTCTCAGTGTGTTGCTAAGGGCTT	5	124192149	0.5	2	4	24	1	0.69897	0	0.25	0.4	4	0	0	5	chr12:124192149-124192184
chr12	+	124243134	124243157	3'utr	ATP6V0A2	HAVANA	G35245.1	CGTGTCTCATTGCAACTTCCGCCT	6	124243134	0.744277	2	5	43	0.833333	0.69897	0	0.666667	0.833333	3	1	0	5	chr12:124243134-124243157
chr12	+	124243450	124243472	3'utr	ATP6V0A2	HAVANA	G35246.1	AATTGGGGACAATGGGATAAAAT	5	124243450	0.919397	3	5	16	1	0.69897	0	0.666667	0.8	3	0	0	5	chr12:124243450-124243472
chr12	+	124244229	124244255	3'utr	ATP6V0A2	HAVANA	G35248.1	AAGCTGAGAGTCTGGAGGTGCTGAGTT	6	124244229	0.794982	2	4	34	0.833333	0.69897	0	0.2	0.333333	5	1	0	5	chr12:124244229-124244255
chr12	+	124244482	124244539	3'utr	ATP6V0A2	HAVANA	G35249.1	GAAAGGTGTCATGTCGGGCACTTGTGTTGGGTGACTATGACATCCCAGCAGTGCTGGT	7	124244539	0.969421	3	7	47	1	0.845098	0	0.2	0.428571	5	0	0	7	chr12:124244482-124244539
chr1	+	90181391	90181437	3'utr	LRRC8C	HAVANA	G3525.1	ATATCTTGATATGCAGCTGCATCAGATGGAAAAAAATTTACTAAAGC	9	90181436	0.967462	5	7	37	1	0.954243	0	0.285714	0.444444	7	0	0	9	chr1:90181391-90181437
chr12	+	124246094	124246135	3'utr	ATP6V0A2	HAVANA	G35250.1	ACCTGTTCTTTGATGGGAATATCTAAGAAGGCTAGGTAGGTT	7	124246135	0.905514	3	7	43	1	0.845098	0	0.75	0.857143	4	0	0	7	chr12:124246094-124246135
chr12	+	124472638	124472678	3'utr	ZNF664	HAVANA	G35251.1	CTGCCTGTTCTTCTGGAATGTCTTGGGGGTTTTGATCCTGT	6	124472638	0.992871	4	5	57	0.833333	0.69897	0	0.2	0.333333	5	1	0	5	chr12:124472638-124472678
chr12	+	124496153	124496217	5'utr	ZNF664	HAVANA	G35253.1	CGAGGAGCCTGCTTGCTGGAAAGGCTTTCCTGTCTGATGTGCAGGAGGCAGAATGCCAAACTGAC	9	124496213	0.993301	6	6	46	0.777778	0.845098	0	0	0	9	2	0	7	chr12:124496153-124496217
chr12	+	124496293	124496315	5'utr	ZNF664	HAVANA	G35254.1	AGTCCTTTTTCTAGAAGTGAGAC	5	124496305	0.688385	3	5	35	1	0.69897	0	0.666667	0.8	3	0	0	5	chr12:124496293-124496315
chr12	+	124496320	124496399	5'utr	ZNF664	HAVANA	G35255.1	AAGATTACTCTACAAGAGGAAGATTCCAGGGGCTCAAAAACGCAAAGGTTTGCACTTTGAGAGCCCCTTGGAATGTTGAC	31	124496370	0.971014	10	27	152	0.870968	1.43136	0	0.615385	0.83871	13	4	0	27	chr12:124496320-124496399
chr12	+	124496475	124496556	5'utr	ZNF664	HAVANA	G35256.1	GATAATAATACTGAGTGAGGAACACTATGCAGGAAGAAACCTTCCGTAGAAAGACAGGCAGGGAAAAGCTTAGGCTGACCTT	65	124496530	0.97282	9	57	180	0.876923	0.910777	0	0.428571	0.815385	21	2	6	57	chr12:124496475-124496556
chr12	+	124496575	124496763	start_codon	ZNF664	HAVANA	G35257.1	AAGCCTGAGATAGACTGCCAAAATGGCCAAATAAGAGACTCTATGAAATAACAGTCTTGTAACTGTAGTAATCATAAGGAAATTTTCTCCTTGAAATCACGATACCAAATAGGAAAAATGATCTACAAGTGCCCCATGTGTAGGGAATTTTTCTCTGAGAGAGCAGATCTTTTTATGCATCAGAAAATT	179	124496682	0.991584	28	158	1107	0.882682	1.5966	0.0111732	0.446154	0.798883	65	18	3	158	chr12:124496575-124496763
chr12	+	124496823	124496911	coding	ZNF664	HAVANA	G35258.1	AGAACTTCATATTCATTGGAGAGACCATACAGGAGAGAAGGTCTATAAATGTGATGATTGTGGTAAGGATTTTAGCACTACAACAAAAC	22	124496823	0.977153	8	20	127	0.954545	1.02119	0	0.375	0.545455	16	0	1	21	chr12:124496823-124496911
chr12	+	124496950	124496975	coding	ZNF664	HAVANA	G35259.1	TATAAATGTTACGAGTGTGGCAAAGC	5	124496950	0.914587	2	4	20	1	0.69897	0	0.333333	0.6	3	0	0	5	chr12:124496950-124496975
chr1	+	90181571	90181598	3'utr	LRRC8C	HAVANA	G3526.1	TGTGGGTTCTGCATCTGTGGATTCCACC	13	90181584	0.743241	4	12	110	0.923077	1.07918	0	0.571429	0.769231	7	1	0	12	chr1:90181571-90181598
chr12	+	124497005	124497182	coding	ZNF664	HAVANA	G35260.1	ATATGAGAGTTCATACAGGTGAGAAACCGTATGTCTGTAGTGAGTGTGGAAGGGGCTTTAGTAATAGTTCAAACCTTTGCATGCATCAGAGAGTCCACACCGGAGAGAAGCCCTTTAAATGTGAAGAGTGTGGGAAGGCCTTCAGGCACACCTCCAGCCTCTGCATGCATCAAAGAGT	53	124497112	0.905298	20	48	309	0.90566	1.68124	0	0.305556	0.528302	36	5	0	48	chr12:124497005-124497182
chr12	+	124497183	124497234	coding	ZNF664	HAVANA	G35260.2	CCACACAGGAGAGAAACCCTATAAATGTTATGAGTGTGGGAAGGCGTTCAGT	53	124497208	0.678756	6	42	297	0.792453	1.02119	0.0188679	0.4375	0.660377	32	8	3	42	chr12:124497183-124497234
chr12	+	124497236	124497350	coding	ZNF664	HAVANA	G35260.3	AGAGTTCGAGCCTCTGCATCCACCAGAGAGTCCACACTGGAGAGAAACCCTATAGATGTTGTGGATGTGGGAAGGCCTTCAGTCAGAGTTCGAGCCTGTGCATCCACCAGAGAGT	145	124497264	0.73731	11	114	872	0.786207	0.755875	0	0.4	0.710345	70	12	19	114	chr12:124497236-124497350
chr12	+	124497372	124497434	coding	ZNF664	HAVANA	G35261.1	CAAATGTGATGAGTGCGGAAAGGCCTTCAGTCAGAGTACGAGCCTCTGCATCCACCAGAGAGT	62	124497372	0.864335	7	56	241	0.903226	1.27107	0	0.615385	0.83871	26	4	2	56	chr12:124497372-124497434
chr12	+	124497474	124497534	stop_codon	ZNF664	HAVANA	G35262.1	ATAAAACGTTTTGCTAAGAGTTTAAAATCTTAAAACCCATAAGTGCCACTAGGAAGGAAAC	135	124497502	0.885858	4	105	248	0.792593	1.18429	0	0.545455	0.925926	22	22	6	107	chr12:124497474-124497534
chr12	+	124497573	124497682	3'utr	ZNF664	HAVANA	G35263.1	AATCCCTAGCAGAACATTGTTTCTGAGGAGGCATATGTGAGATTGATTTGTTGGTTCATGCCAAGTGTGTTCCACAGGTTGACTTTGAATGTGGACCTCTGAGCATCCAC	269	124497660	0.818373	19	190	1614	0.70632	1.0483	0.0111524	0.423077	0.776952	104	63	16	190	chr12:124497573-124497682
chr12	+	124497710	124497759	3'utr	ZNF664	HAVANA	G35264.1	AGACGTCGCTTCCTGGGATTCCAGCACGATGCCTCCATAGTTGAAAGACT	29	124497749	0.730136	8	24	156	0.827586	0.778151	0	0.272727	0.448276	22	2	3	24	chr12:124497710-124497759
chr12	+	124497774	124497852	3'utr	ZNF664	HAVANA	G35265.1	AATCATTGCCCGGCCTCCTGAGTCACCTTCTATCTATACTTTGCTTAAAAGCTATCCCAGATACTCCCCCTTGAGGAGC	22	124497846	0.821713	10	19	110	0.863636	1.27875	0	0.357143	0.590909	14	3	0	19	chr12:124497774-124497852
chr12	+	124497870	124497904	3'utr	ZNF664	HAVANA	G35266.1	CTTTATTCGAGCATACTGGCAATGCATTGGAAAAC	13	124497870	0.966202	4	12	45	0.923077	1.07918	0	0.428571	0.692308	7	1	0	12	chr12:124497870-124497904
chr12	+	124497905	124497965	3'utr	ZNF664	HAVANA	G35266.2	AGACAGCTCCCACTAAGATCACGTTCTGGTATTTCTGAGGTTAACACTTGATTTAGCCCCT	28	124497911	0.947075	10	25	216	0.892857	1.39794	0	0.388889	0.607143	18	3	0	25	chr12:124497905-124497965
chr12	+	124498011	124498054	3'utr	ZNF664	HAVANA	G35267.1	AAATCCCCATAAATATCCATCCCTTCCTAGATGGCATTAACTTT	37	124498011	0.979419	7	34	222	0.918919	1.53148	0	0.368421	0.675676	19	3	0	34	chr12:124498011-124498054
chr12	+	124498055	124498098	3'utr	ZNF664	HAVANA	G35268.1	CATTTTAGATTTTAGGTGACTCATAATTCCCATTCACTTAGCCT	40	124498088	0.688129	8	33	337	0.825	0.819544	0	0.478261	0.7	23	3	4	33	chr12:124498055-124498098
chr12	+	124498125	124498199	3'utr	ZNF664	HAVANA	G35269.1	ATGTCCTTGAACCTTTTTTATTTGTGTGGATTCTGCTCATCACTGTCTCTGTTAGACTTATTTTGTAGTGGCTGC	51	124498199	0.994181	15	45	593	0.882353	1.17609	0	0.282051	0.45098	39	4	2	45	chr12:124498125-124498199
chr1	+	90181620	90181646	3'utr	LRRC8C	HAVANA	G3527.1	AAAAAGAAAGTTGTGTCTGTACTGAAT	25	90181620	0.798207	4	22	161	0.88	1.34242	0	0.818182	0.92	11	3	0	22	chr1:90181620-90181646
chr12	+	124498214	124498268	3'utr	ZNF664	HAVANA	G35270.1	ACTTGAATTTTTTTGGAAATAGCTGAATGTAAATAGCAGGGAGGAAGAAGCAAGC	33	124498255	0.646875	6	31	55	0.939394	1.49136	0.030303	0.333333	0.757576	12	2	0	31	chr12:124498214-124498268
chr12	+	124498284	124498381	3'utr	ZNF664	HAVANA	G35271.1	CTTCATCCAGAATTGCCCTCTGGGCTCCTTTGGTAACAGATGGAGCTCCTTCCTAGCTAGGGAGACCTTATGAGAAGTGGATGGTAGGAGGAGTCACT	153	124498320	0.8332	15	140	741	0.915033	1.66901	0.0326797	0.450704	0.745098	71	11	2	140	chr12:124498284-124498381
chr12	+	124498415	124498452	3'utr	ZNF664	HAVANA	G35272.1	AATAATGCATAGGAGTTCTTGATACCCCTTCATTGATT	9	124498415	0.892131	5	8	69	0.888889	0.60206	0	0.333333	0.555556	6	0	1	8	chr12:124498415-124498452
chr12	+	124498457	124498483	3'utr	ZNF664	HAVANA	G35272.2	TGTATCAGTTCTTTGTTAGGCATGAAC	7	124498483	0.864868	3	6	52	1	0.845098	0	0.75	0.857143	4	0	0	7	chr12:124498457-124498483
chr12	+	124498520	124498587	3'utr	ZNF664	HAVANA	G35273.1	AAATATGTATTGAACACCTCCTATATGCCAGGCACTGTGCTAGGTGCTGGGAATACCACTGATGAGAC	21	124498520	0.965116	6	18	95	0.857143	1.25527	0	0.25	0.428571	16	3	0	18	chr12:124498520-124498587
chr12	+	124498592	124498652	3'utr	ZNF664	HAVANA	G35274.1	AAGGTCCCTACTCTTGTGGAGTTTACTTCTGGTGGAGGAGACAGATGATAAGTAAACAAAT	40	124498592	0.774076	12	35	254	0.875	1.54407	0	0.4	0.625	25	5	0	35	chr12:124498592-124498652
chr12	+	124498662	124498696	3'utr	ZNF664	HAVANA	G35275.1	AGTTTGAGATAGTGATTAAGTGCTATGAAGAAAAT	7	124498662	0.977629	3	5	38	0.714286	0.69897	0	0.4	0.571429	5	2	0	5	chr12:124498662-124498696
chr12	+	124498787	124498868	3'utr	ZNF664	HAVANA	G35276.1	GAGCTGAGGCCGGAGGAGAAGTAGCAGTCGCTGGCAGAGCACACAGGCTGCTCTGGGGGATGAGCTGGTGCGTTTAAGGAAC	28	124498821	0.904433	6	27	95	1	1.44716	0.0357143	0.428571	0.714286	14	0	0	28	chr12:124498787-124498868
chr12	+	124498889	124498944	3'utr	ZNF664	HAVANA	G35277.1	AAGCAGTGGGGAAGGGGAGAGATGCCGAGGTGGTCAGTATCCTGACTTTCAGAGGC	7	124498889	0.993227	2	6	27	1	0.845098	0	0.166667	0.285714	6	0	0	7	chr12:124498889-124498944
chr12	+	124498972	124499051	3'utr	ZNF664	HAVANA	G35278.1	AGATTGATATTAAAAACTCATGTGGAGGAACTCAAGGAATGTTTAGAAGACCAAAAGTCCCCAATGACAGGAACAAAAGC	141	124499051	0.928673	10	104	488	0.737589	0.716003	0	0.454545	0.829787	44	18	19	104	chr12:124498972-124499051
chr12	+	124499056	124499217	3'utr	ZNF664	HAVANA	G35279.1	AATTTTTAACTTTCTCTTCTCATTCCTGTTTTCATTGATTTCCCACATGTAGTCCTTTTGCTCAGGAAGTCTTTGGGGAAATTAAGGATCTTTGAAGCTCTGAAATAGGTGATCAGGTTAGTGGTGTCTGTCAGCTGTCTAAGAGGTTGGAAAATGAACTAC	220	124499056	0.990128	29	185	1858	0.840909	1.48902	0	0.439252	0.727273	107	30	5	185	chr12:124499056-124499217
chr1	+	90181704	90181748	3'utr	LRRC8C	HAVANA	G3528.1	AAATAGGATTTACATTGTTTTAGGTATTATAAATTACCTAGAGAT	12	90181704	0.99274	5	11	128	0.916667	0.740363	0	0.125	0.416667	8	0	1	11	chr1:90181704-90181748
chr12	+	124499237	124499258	3'utr	ZNF664	HAVANA	G35280.1	ACTGAAAGTTTGATTTTTCTTT	6	124499251	0.63273	4	6	66	1	0.778151	0	0.5	0.666667	4	0	0	6	chr12:124499237-124499258
chr12	+	124499267	124499310	3'utr	ZNF664	HAVANA	G35281.1	GAATTAATTTTTTCTGTTTGACTGGAAGGGGTTTTTGTATAACT	61	124499285	0.549739	7	45	535	0.737705	0.808114	0.0163934	0.5	0.737705	32	10	6	45	chr12:124499267-124499310
chr12	+	124499319	124499399	3'utr	ZNF664	HAVANA	G35281.2	AGCGCATAAAGGAGATTTAAAAGGAGCACATGATTTAGTGGGTGGGCCATGAAACTAGAGATGGGATTTGGGGGTGAATTT	131	124499356	0.964895	9	120	333	0.969466	1.62668	0	0.517241	0.89313	29	2	2	127	chr12:124499319-124499399
chr12	+	124499403	124499425	3'utr	ZNF664	HAVANA	G35282.1	AATATCTGGATTTTAATCCAGAC	8	124499416	0.618309	2	4	38	0.875	0.845098	0	0.5	0.75	4	1	0	7	chr12:124499403-124499425
chr12	+	124499467	124499524	3'utr	ZNF664	HAVANA	G35283.1	TTCCTCCTTTTTACAAAGAGAGGGCTGGCTTAGTTATTTGCCAAAGCCCCTTCCAGGC	133	124499467	0.993566	7	82	1022	0.62406	0.919078	0	0.538462	0.819549	52	41	9	83	chr12:124499467-124499524
chr12	+	124499638	124499678	3'utr	ZNF664	HAVANA	G35284.1	TTGATAGAATTTTAGTTTTAGGAAAAATTGGTTTGATTTCT	8	124499638	0.98404	7	8	68	1	0.90309	0	0	0	8	0	0	8	chr12:124499638-124499678
chr12	+	124499682	124499743	3'utr	ZNF664	HAVANA	G35285.1	TTTATTACTATTAGGTATGTGAGCTTGGGCAAATCGCTTAATCTTTGAGTCTAGTTTTCTCT	23	124499682	0.922731	7	15	232	0.652174	0.875061	0	0.357143	0.608696	14	7	1	15	chr12:124499682-124499743
chr12	+	124499745	124499789	3'utr	ZNF664	HAVANA	G35286.1	AAAATGAGAACATTAGGCTAAATGATTTCCGAGTTTCCAGCTAGT	22	124499789	0.879916	6	19	148	0.909091	0.823909	0	0.333333	0.545455	15	0	2	20	chr12:124499745-124499789
chr12	+	124499819	124499862	3'utr	ZNF664	HAVANA	G35287.1	ATTATTTTATCATGCTGTTGCTGGGGAATATGACTAACCCTTTT	11	124499819	0.981746	5	9	74	0.818182	0.954243	0	0.1	0.181818	10	2	0	9	chr12:124499819-124499862
chr12	+	124499872	124499904	3'utr	ZNF664	HAVANA	G35288.1	AATTTTATGTCGAGCTTTAAAGTCCATAATTGT	5	124499872	0.999228	4	5	38	1	0.69897	0	0	0	5	0	0	5	chr12:124499872-124499904
chr12	+	124499912	124499941	3'utr	ZNF664	HAVANA	G35289.1	AGAAAATATTATTTGACCTACAGTATGTCC	15	124499912	0.755056	5	12	110	0.8	1.07918	0	0.3	0.533333	10	3	0	12	chr12:124499912-124499941
chr1	+	90181810	90181893	3'utr	LRRC8C	HAVANA	G3529.1	AAGGATTTTGAACATCCTCAGATTTTGGTGTTCGAGGGCATCCTGGAATCAATTCCCCATGATACCGAGGGATGACTGGATATT	18	90181886	0.97229	12	18	105	1	1.25527	0	0.307692	0.5	13	0	0	18	chr1:90181810-90181893
chr12	+	125509630	125509654	coding	BRI3BP	HAVANA	G35291.1	GGTTCTTGTCCCTGACCCTGGGCTT	5	125509647	0.873133	2	4	39	0.8	0.60206	0	0.333333	0.6	3	1	0	4	chr12:125509630-125509654
chr12	+	125510392	125510456	3'utr	BRI3BP	HAVANA	G35294.1	ATTTGAGAAAAGTTTAAATGCGAGCGTTTGTTTTCACAGCTTAGGGATTGGTGGGTGAGGTCTGT	41	125510392	0.863023	7	31	225	0.756098	1.01424	0	0.55	0.780488	20	8	2	31	chr12:125510392-125510456
chr12	+	125510546	125510684	3'utr	BRI3BP	HAVANA	G35295.1	AAATGTGGACAGTTGGGCTGCAGGATGCAACTCAACCTCTTTTGGATCCTAGAGACCCCTGCCAAGCCCCCATCAGTCCTATTTTTAAATGAAGACATCGCCATTTCTAGAAGACCTGAGATTTTCTTCCCTCTGTGCT	114	125510633	0.974816	15	93	580	0.815789	1.36642	0	0.378378	0.798246	37	18	3	93	chr12:125510546-125510684
chr12	+	125510716	125510801	3'utr	BRI3BP	HAVANA	G35296.1	GGAAAATGCAAGGAGGGGCCAAGAAATGTCCTGGGGATTTGATGCCAGGAAGTACCTGGTAAGGATTGGAGATTGCTCCAGAATCT	112	125510766	0.898355	12	97	534	0.875	1.29226	0.0178571	0.536585	0.830357	41	10	4	98	chr12:125510716-125510801
chr12	+	125510845	125511013	3'utr	BRI3BP	HAVANA	G35297.1	AAAAGCTATACCCTTGAGGGTTTTTTTTTTTTTCTTTTGATTTCCTCAGGACCTTAGAGGGAAAACAAACAGTAGCAGCTAATATTCTCAAGTATATTGCTGCTTAGAAAGATCCTCAGGAACAATTAGCAGCAATAAGCAAGCCTTTGAAAAGATCTGAATTCTTTTT	46	125510845	0.978673	13	42	294	0.934783	1.63347	0	0.366667	0.586957	30	3	0	43	chr12:125510845-125511013
chr12	+	125511042	125511211	3'utr	BRI3BP	HAVANA	G35298.1	TTTTATCTGAAATCTGTTGTGTCCTCCTTTTAGGCAGTCTCTGTGGGCAGAGAGTGGGACTTGCGAGGTGGACAGCTGTGGGGATCCTGGGCAAGGGAGTTTCAGAAGGTGTGGCTCAGGGGCTGGTAGAAACCCCCTTTTGTTAGGACTTGTTTTTTAAAAAAGAAAGC	80	125511171	0.919302	23	67	435	0.8375	1.04792	0.0125	0.32	0.575	50	8	5	67	chr12:125511042-125511211
chr12	+	125511243	125511293	3'utr	BRI3BP	HAVANA	G35299.1	ATCCCAGCGCTTTGGGAGGCCGAGGAGTATGGATCACCTGAGGTCAGGAGT	9	125511243	0.950986	3	9	49	1	0.954243	0	0.5	0.666667	6	0	0	9	chr12:125511243-125511293
chr12	+	125511521	125511568	3'utr	BRI3BP	HAVANA	G35300.1	ATTTTGCAGCTTTGAAGCTGCTGGGGATCACGACTGTCTCTGTGGCCC	29	125511533	0.743918	4	26	200	0.896552	1.41497	0	0.533333	0.758621	15	3	0	26	chr12:125511521-125511568
chr12	+	125511616	125511705	3'utr	BRI3BP	HAVANA	G35301.1	GTGCAGGTTTATAGATAACCCCTGCCAGACCTGCTACAACCAAGACCTTATGGTCCAGGTCTCAGTTTGGAGAAGATTTAGCTGTCTACC	21	125511657	0.975915	8	17	116	0.809524	0.753328	0	0.3125	0.47619	16	2	2	17	chr12:125511616-125511705
chr12	+	125511730	125511768	3'utr	BRI3BP	HAVANA	G35302.1	AGTTTTATTTTTGGTTGCAAGTATCTGGAAAACAGATGC	24	125511768	0.958083	4	18	168	0.791667	0.801632	0	0.466667	0.666667	15	3	2	19	chr12:125511730-125511768
chr12	+	125511778	125511819	3'utr	BRI3BP	HAVANA	G35303.1	TGTGGATGTTGTTGAGACTTTTGAGACTTCTGTTTCTAAGGT	14	125511778	0.993027	5	12	143	0.857143	0.778151	0	0.25	0.571429	8	1	1	12	chr12:125511778-125511819
chr12	+	125511827	125511932	3'utr	BRI3BP	HAVANA	G35304.1	ATGGGACCCAAACTCTCCTGGAGAGTTCCATTCACTTCCTGAAACGTGCACCTGTTTCAGGTGCATGTTTATTCAGTGTGCATGGATATTTAAGATTTGCTGGAGC	52	125511827	0.992545	13	43	497	0.826923	1.15635	0	0.342105	0.519231	38	7	2	43	chr12:125511827-125511932
chr12	+	125512198	125512243	3'utr	BRI3BP	HAVANA	G35305.1	AGAGTGAGACTCCGTCTCAAAAAAAATTATTTGCTGGATCGAATCT	8	125512237	0.827212	3	8	87	1	0.90309	0	0.5	0.75	4	0	0	8	chr12:125512198-125512243
chr12	+	125512539	125512580	3'utr	BRI3BP	HAVANA	G35306.1	AAATCTTTATCCATGCACATTGGAACACAGGATTACTGGGTT	18	125512539	0.799356	6	13	93	0.888889	0.90309	0	0.444444	0.722222	9	1	1	16	chr12:125512539-125512580
chr12	+	125512635	125512926	3'utr	BRI3BP	HAVANA	G35307.1	AAGGTATAAATAACTCGGGAGGTCATCTCTATCTTCTTTCCTTTTGTGCATTTGGCTATACCACGTTTAGGTACTAAAACAGCTTTGCTTATGTTGGCCAGGGGAAAACATGGCATTCTGTGCGCAAAGCTAATGATCGCCAGCCCTGCCTTGGCCCCTCCCTTGTTTATGGTCATTGTAAGATGCCCGCATGTTAAGGCTTAAGCTGTCACTGGGCTGGGTGTAATACCCGCTTCATTCCTCCTCCCACCCTCTTACCCGAAACATGAAGGGCACTGTGCTCTATTGAGAT	262	125512674	0.968992	30	246	1406	0.938931	1.48785	0.019084	0.421569	0.774809	102	9	7	246	chr12:125512635-125512926
chr12	+	125512974	125513005	3'utr	BRI3BP	HAVANA	G35308.1	ATGATATCTGGGTGCTGGTGGATTGAGACCTC	31	125512999	0.625626	7	25	184	0.806452	0.920819	0	0.238095	0.483871	21	4	2	25	chr12:125512974-125513005
chr12	+	125513048	125513094	3'utr	BRI3BP	HAVANA	G35309.1	TTTTTTCCACTCTGGCTAAGTGTAGGCTCTGAAGCCAGTTTTATAGC	23	125513062	0.756413	6	21	146	0.913043	1.32222	0	0.384615	0.652174	13	2	0	21	chr12:125513048-125513094
chr12	+	125513096	125513252	3'utr	BRI3BP	HAVANA	G35309.2	TGATACATTCTGGTGAAAGATGTCTTCATTTTTAATGAAAGAACCTACAGTTAGTAGGTGTCACCTCAGGGTAGAAATTCTGATAGAAATTCTGATTATTTGAAACTCTGATAGAAATCCTAGATGCTAGATTTGAAGAAAACCTGGGTTTTATTGC	79	125513204	0.97985	20	71	504	0.911392	1.5563	0	0.326087	0.607595	46	6	1	72	chr12:125513096-125513252
chr1	+	90181996	90182053	3'utr	LRRC8C	HAVANA	G3531.1	CGTTAAAGTGTGAATAAATTGCTAAGTGGTTGTTGCTTAGCAATAATTTTTGCCTGAC	34	90181996	0.86782	10	30	344	0.882353	1.17609	0	0.333333	0.647059	18	3	1	30	chr1:90181996-90182053
chr12	+	125513282	125513371	3'utr	BRI3BP	HAVANA	G35311.1	TACCCCAAAATAATTGGGGATTTTTTTGTTCCTTCTCCATTCCATGGAACCTTGTAGGGTGTTGGGATTGGGCCTCCCCTCGCCACCCGC	63	125513282	0.987732	11	58	301	0.920635	1.76343	0	0.291667	0.730159	24	5	0	58	chr12:125513282-125513371
chr12	+	125513375	125513413	3'utr	BRI3BP	HAVANA	G35312.1	ATGTCTTTGTTTTTTTCTCTCTTTTGTATGTGGAAAAAT	8	125513375	0.977028	4	7	116	0.875	0.845098	0	0.166667	0.375	6	1	0	7	chr12:125513375-125513413
chr12	+	125513427	125513449	3'utr	BRI3BP	HAVANA	G35313.1	ATATCTCATACCTGGAGAGAAAC	12	125513435	0.642583	2	8	34	0.75	0.954243	0	0.5	0.75	6	3	0	9	chr12:125513427-125513449
chr12	+	125513488	125513559	3'utr	BRI3BP	HAVANA	G35314.1	AACACTTCACTGAATGTGACGTAAAAGCATTCTGATGAAAACTGGTTCTGTTATAATTAAGACTCAGTGTTT	48	125513510	0.924865	7	38	359	0.791667	0.801632	0	0.55	0.8125	20	5	5	38	chr12:125513488-125513559
chr12	+	125513567	125513671	3'utr	BRI3BP	HAVANA	G35315.1	CTTAATCAGTGTTAATTTCCCAGTGTTTCAGTATCACAGTAAATACTTGTTTTACTGAGAACAGAAAATAATCCAGAAAAGGAAAAGGACCAGCCCTCTCTAGAT	130	125513567	0.943432	8	102	242	0.8	1.01703	0	0.384615	0.815385	39	17	9	104	chr12:125513567-125513671
chr12	+	125513686	125513752	3'utr	BRI3BP	HAVANA	G35315.2	GGATGTGTTGGGGTTGGTTTAGTGATCTCTTCCTTGACACCCTAGCAAAGATGCTTTTGTGGAGTGC	41	125513728	0.840831	14	35	274	0.97561	1.30103	0	0.357143	0.560976	28	0	1	40	chr12:125513686-125513752
chr12	+	125513826	125513854	3'utr	BRI3BP	HAVANA	G35316.1	AAGGCGGGTGGATCACTTGCGGTCGGGAG	9	125513837	0.727347	2	9	36	1	0.954243	0.333333	1	1	3	0	0	9	chr12:125513826-125513854
chr12	+	125513971	125514074	3'utr	BRI3BP	HAVANA	G35317.1	AGGAGGCTGAGGTGGGAGAATTGTATGAACCTGGGAGGCAGAGGTTGCAGTGAACTGAGATCACACCACTGTACTCCAGTTGAGGCGACAGAGTGAGACCCAGT	27	125513971	0.975201	7	24	158	0.888889	1.07918	0	0.294118	0.555556	17	2	1	24	chr12:125513971-125514074
chr12	+	125514151	125514193	3'utr	BRI3BP	HAVANA	G35318.1	AGTCGGCATTACCCGCCCTTTGGTTTCTTTTGCTTTGGATTTC	19	125514151	0.847314	5	17	167	0.894737	0.929419	0	0.384615	0.578947	13	1	1	17	chr12:125514151-125514193
chr12	+	125514212	125514278	3'utr	BRI3BP	HAVANA	G35319.1	GGTAACAGAGCACAGCAATAGAATTTCTGGGAAGCAGACCTTGTGAATCGTGCCTGTGTCTTAATTC	18	125514212	0.972494	6	15	100	0.833333	0.69897	0	0.272727	0.555556	11	1	2	15	chr12:125514212-125514278
chr12	+	125514279	125514483	3'utr	BRI3BP	HAVANA	G35319.2	ACAAAGGGTAAGTGAATGCCGTTGAAAGGTGTTTCATACACTTACCCCAGAAATGAGAGCCTGTCTCATGCAGGAGTCGGGAGGCAGCGATGTCAGGGAACTGGGACTATGTCTTTATGACTGTGATGGTGGTAACCAAGTGGGGTGGTCCCCTCTGGGGAGCTGAGTAAGAACGCAAAGGTTTGGGTCAGTGATTAGGAAGACT	124	125514349	0.745317	31	100	595	0.806452	0.958607	0	0.337209	0.540323	86	14	10	100	chr12:125514279-125514483
chr12	+	125514486	125514674	3'utr	BRI3BP	HAVANA	G35320.1	AATATGACTTTGTGCATGCCCGGGAGGGCTGCCTTGTAGAGAGGATGTGAGCAGCTTAGTCGCTCATCTGGCCCTGTGATTCAGGCTTATGGAGCGTTAAGAATAACAGCTGTCAAATGGCCTAGACATGGTTAATGCAATTTGTTGCTAGTGGAAATCCTGAATTGCTTCCTTTCTGTGATCACTGCT	145	125514589	0.879403	30	131	952	0.903448	1.51521	0	0.481481	0.710345	81	11	3	131	chr12:125514486-125514674
chr12	+	125514682	125514763	3'utr	BRI3BP	HAVANA	G35321.1	AAGATGCTTTTGATGAATGTCATCTGCCTTACAAGTTGACACCTGATAACTTCTCCCTGATGGGTTTCCGAACTGGCTGACT	49	125514725	0.83852	11	45	383	0.918367	1.17609	0.0612245	0.266667	0.55102	30	2	2	45	chr12:125514682-125514763
chr12	+	125514796	125514866	3'utr	BRI3BP	HAVANA	G35322.1	GCATTAAAAGGAATTCCTGAGGCTCCTAAGGGGTCAGCTGCCCCACTCCTGACTTTTTTATTTTTAATGGT	62	125514866	0.978304	9	46	323	0.774194	0.726999	0	0.68	0.870968	25	6	8	48	chr12:125514796-125514866
chr12	+	125514883	125514963	3'utr	BRI3BP	HAVANA	G35323.1	ATTTTTGTTTATGGCCATTTGAATAGTTGGACTTTGACTCCTCACTTGTGAATAATAGGAATATATTTTGCAGAATCTAAC	40	125514944	0.993131	11	33	394	0.825	0.819544	0	0.206897	0.425	29	3	4	33	chr12:125514883-125514963
chr12	+	125515060	125515093	3'utr	BRI3BP	HAVANA	G35325.1	TTGCTTTTCCTTGATATGTAGGAGGTGCACCAGT	8	125515078	0.734694	3	8	63	1	0.90309	0.125	0.142857	0.25	7	0	0	8	chr12:125515060-125515093
chr12	+	125515097	125515175	3'utr	BRI3BP	HAVANA	G35326.1	AGTTTTTCTCTTGTGGTGGCTTAAAACGCTGATTGCCATTTGCATTGTCTACTGAAAAGCTGTGGCAGCGAGTGGTATT	30	125515134	0.983511	9	26	191	0.866667	1.11394	0.0333333	0.315789	0.566667	19	3	1	26	chr12:125515097-125515175
chr12	+	125515197	125515272	3'utr	BRI3BP	HAVANA	G35327.1	CTTTTTGCAGATTTAAAGGTTTTATTGTAGTGTCCATTTAATATCTGCATGTGTGTTTAATCTCTGAATACCATGT	36	125515197	0.990299	10	36	360	1	1.5563	0	0.421053	0.694444	19	0	0	36	chr12:125515197-125515272
chr12	+	125515293	125515344	3'utr	BRI3BP	HAVANA	G35328.1	GATGGTGATGGTGATTAGCACACACTAAAAACCCAATGAAGCAATTGTCTCC	32	125515323	0.965366	4	27	132	0.84375	1.13033	0	0.5625	0.78125	16	4	1	27	chr12:125515293-125515344
chr12	+	125515353	125515415	3'utr	BRI3BP	HAVANA	G35329.1	AACTGGAAATCACACTTGTGAGGTATGGTATCCATTATCAACAGTGGATTCATGATTGACTTC	13	125515353	0.961844	7	13	80	1	1.11394	0	0.222222	0.461538	9	0	0	13	chr12:125515353-125515415
chr1	+	90182149	90182209	3'utr	LRRC8C	HAVANA	G3533.1	GGAAAATGAAATACACTATTTGTGCCCTTGACCTAGAACCAGAACCACTAATTATGAGAAC	14	90182209	0.98714	4	8	69	0.714286	1	0	0.333333	0.571429	9	4	0	10	chr1:90182149-90182209
chr12	+	125515521	125515604	3'utr	BRI3BP	HAVANA	G35330.1	GTGTGCACTTTAGTTTCGTGAGCCTTGGGAAACTGATTCTACAAATATCTTATATAGAGATAAATGTATCAGGCATTTTTTTGC	24	125515604	0.984444	11	22	181	0.916667	0.865301	0	0.4375	0.625	16	0	2	22	chr12:125515521-125515604
chr12	+	125515628	125515682	3'utr	BRI3BP	HAVANA	G35331.1	ATTTATTAAATCACTGGCTTTGGTGTTATGTAGAGATATTTGTAGATCTCAGAAC	53	125515628	0.85782	7	45	423	0.849057	1.65321	0	0.545455	0.811321	22	8	0	45	chr12:125515628-125515682
chr12	+	130677922	130677941	NoAnnotation			G35337.1	ATTCTGGGAAAGTCTCTGGC	10	130677927	0.724812	4	9	51	0.9	0.653213	0	0.4	0.7	5	0	1	9	chr12:130677922-130677941
chr12	+	131357136	131357159	start_codon	RAN	HAVANA	G35339.1	GCGATGGCTGCGCAGGGAGAGCCC	5	131357159	0.758164	2	3	7	1	0.69897	0.2	0.25	0.4	4	0	0	5	chr12:131357136-131357159
chr12	+	131357386	131357482	3'utr-intron	RAN	HAVANA	G35340.1	ATTGGTTGGTGATGGTGGTACTGGAAAAACGACCTTCGTGAAACGTCATTTGACTGGTGAATTTGAGAAGAAGTATGTAGGTATGTGCTGGAAAACC	58	131357482	0.985878	14	51	423	0.87931	1.23045	0.0344828	0.416667	0.637931	36	5	2	51	chr12:131357386-131357482
chr12	+	131357604	131357669	coding	RAN	HAVANA	G35341.1	AAGTTCAATGTATGGGACACAGCCGGCCAGGAGAAATTCGGTGGACTGAGAGATGGCTATTATATC	204	131357628	0.639136	11	192	806	0.941176	1.38021	0.00490196	0.565217	0.803922	92	5	7	192	chr12:131357604-131357669
chr12	+	131359092	131359131	start_codon	RAN	HAVANA	G35342.1	CCAGTGTGCCATCATAATGTTTGATGTAACATCGAGAGTT	8	131359092	0.989254	3	7	69	0.875	0.845098	0	0.333333	0.5	6	1	0	7	chr12:131359092-131359131
chr12	+	131359138	131359227	coding	RAN	HAVANA	G35343.1	AAGAATGTGCCTAACTGGCATAGAGATCTGGTACGAGTGTGTGAAAACATCCCCATTGTGTTGTGTGGCAACAAAGTGGATATTAAGGAC	83	131359138	0.98837	14	61	581	0.73494	0.88224	0	0.585366	0.795181	41	15	7	61	chr12:131359138-131359227
chr12	+	131360433	131360491	stop_codon	RAN	HAVANA	G35344.1	CAGACAACTGCTCTCCCGGATGAGGATGATGACCTGTGAGAATGAAGCTGGAGCCCAGC	89	131360491	0.978051	8	72	493	0.808989	1.15836	0	0.519231	0.719101	52	13	4	72	chr12:131360433-131360491
chr12	+	131360503	131360552	3'utr	RAN	HAVANA	G35345.1	AGTTTTATAGGCAGCTGTCCTGTGATGTCAGCGGTGCAGCGTGTGTGCCA	64	131360552	0.849705	8	48	401	0.75	1.38021	0	0.434783	0.796875	23	15	1	48	chr12:131360503-131360552
chr12	+	131360624	131360669	3'utr	RAN	HAVANA	G35346.1	GAGTGAATGTGGCAGTTTAAAAAATAACTTCATTGTTTGGACCTGC	23	131360647	0.863288	5	20	166	0.869565	1	0	0.461538	0.695652	13	2	1	20	chr12:131360624-131360669
chr12	+	131360682	131360738	3'utr	RAN	HAVANA	G35347.1	TTTGGAACGCAGTTGATTCCTTGAGTTTCATATATAAGACTGCTGCAGTCACATCAC	103	131360717	0.758181	14	90	818	0.873786	1.65321	0	0.37931	0.650485	58	12	1	90	chr12:131360682-131360738
chr12	+	131360817	131360921	3'utr	RAN	HAVANA	G35348.1	AAATATCTAAGCAAGTGAACTCATCCCTTGTTTATAAATAGCATTTGGAAACCACTAAAGTAGGGAAGTTTTATGCCATGTTAATATTTGAATTGCCTTGCTTTT	44	131360855	0.854725	13	38	352	0.863636	1.10266	0	0.344828	0.568182	29	4	2	38	chr12:131360817-131360921
chr12	+	131360962	131361166	3'utr	RAN	HAVANA	G35349.1	GTTTATTTTTGTACATTTGAGCCATGTCACACAAACTGATGATGACAGGTCAGCAGTATTCTATTTGGTTAGAAGGGTTACATGGTGTAAATATTAGTGCAGTTAAGCTAAAGCAGTGTTTGCTCCACCTTCATATTGGCTAGGTAGGGTCACCTAGGGAAGCACTTGCTCAAAATCTGTGACCTGTCAGAATAAAAATGTGGTT	320	131361068	0.922393	32	291	1627	0.909375	1.38471	0.00625	0.427083	0.828125	96	18	11	291	chr12:131360962-131361166
chr1	+	90182460	90182520	3'utr	LRRC8C	HAVANA	G3535.1	ATTAGGGAAAGAGATTCTTTCGATTTGTTTAATAATCTAATTATACAGACCAAAGTGCTTT	18	90182512	0.987233	8	16	126	0.888889	1.20412	0	0.285714	0.444444	14	2	0	16	chr1:90182460-90182520
chr12	+	131361170	131361213	3'utr	RAN	HAVANA	G35350.1	ACATATCAAATAGATATTTTAAGGGTAATATTTTCTTTTATGGC	8	131361170	0.992148	6	7	85	0.875	0.845098	0	0.142857	0.25	7	1	0	7	chr12:131361170-131361213
chr12	+	131361243	131361294	3'utr	RAN	HAVANA	G35351.1	CAAACAGGATGGAACATCAGTGGATGGCAGGAGGTTGGGAATTCTTGCTGTT	92	131361277	0.679613	12	77	527	0.836957	0.983401	0	0.381818	0.630435	55	8	7	77	chr12:131361243-131361294
chr12	+	131361316	131361378	3'utr	RAN	HAVANA	G35352.1	ACTTTTTTGTTTGAATGTTAGATGCTTAGTGTGAAGTTGATACGCAAGGAAAATGGTCCATGT	21	131361360	0.925494	8	18	155	0.857143	1.25527	0	0.176471	0.333333	17	3	0	18	chr12:131361316-131361378
chr12	+	131361387	131361502	3'utr	RAN	HAVANA	G35353.1	AGTTTTCAGGTACTCCTAGACTTTAAAGATGTCTTGAACATTTAAGTTCTTCAGCAGTTCACACTACACCGTTTTTTTGTTTTTTTTTCCCCCCCGGGAGGGTTTTTTTGTAGGGC	40	131361453	0.993542	10	28	345	0.7	0.845098	0	0.269231	0.525	26	9	3	28	chr12:131361387-131361502
chr12	+	131361508	131361590	3'utr	RAN	HAVANA	G35354.1	AGCAGAGCAGGACATGGATGAAATACTAGGAATATGCACAGTGGGGCAGTGTGGGGGCTTCTCAGTAATGGAGAACAGTTGGT	36	131361508	0.950453	9	32	146	0.888889	1.50515	0	0.333333	0.611111	21	4	0	32	chr12:131361508-131361590
chr12	+	131361620	131361721	3'utr	RAN	HAVANA	G35355.1	TTAATTTATCTTGCATATTTTCCACATTTAAAAATGAATTAGGTCTATTAGGATAATTAGGAGTTTGATCCCATCAACACTATTCTTGTAGCAGTTAGGAAT	81	131361715	0.789675	20	71	718	0.901235	1.86332	0	0.533333	0.740741	45	8	0	73	chr12:131361620-131361721
chr12	+	131361775	131361878	3'utr	RAN	HAVANA	G35356.1	CTTTAGATGTCTGATAATCTTGAGATGATTGCTTACCTTAAAAGGTATAGAAAGGATCACTTAAATATATGGAAAAATGAAATAAGGGTGAAGCTGAATAAAGT	60	131361775	0.95819	13	53	258	0.883333	1.02531	0.0166667	0.25641	0.516667	39	3	4	53	chr12:131361775-131361878
chr12	+	131361886	131361956	3'utr	RAN	HAVANA	G35357.1	ACTGTATTAACTGGCAACAGTTGAGTTTCTTAAGATCTGAATTGCTGTGTATGTTACGCTGTATTCAGAAC	54	131361896	0.847549	12	46	516	0.851852	1.36173	0.037037	0.5	0.722222	30	7	1	46	chr12:131361886-131361956
chr12	+	131361958	131362133	3'utr	RAN	HAVANA	G35358.1	AGTTTCTAACCAGCCTGTGAGATGGGAAGTTTTTTCCCCATAATTGGGATGAAACCTTTCATTCAGGTATTTTGAATTGAAGGTGTATGTGTTGTTTGTAACCTTGTGGAGATTGCAAGTGGTGTTGACATTCTGGATCTTCTATGTAACAGTTGAAATTTGGAAGTGACGTCACT	182	131361958	0.980515	35	158	1602	0.868132	1.5966	0	0.488636	0.752747	88	21	3	158	chr12:131361958-131362133
chr12	+	131362135	131362166	3'utr	RAN	HAVANA	G35359.1	ACCTGTCTAACGTGGTGTGGGAGAGAATTTAC	15	131362150	0.651235	3	11	77	0.733333	1.04139	0	0.444444	0.666667	9	4	0	11	chr12:131362135-131362166
chr1	+	90182539	90182603	3'utr	LRRC8C	HAVANA	G3536.1	AATGTTTTAGAATGGTGATTTTGCTGATTAATTTAGACCTGGAATTGAAATAATGTGCTCAGAAT	21	90182603	0.820946	8	20	165	1	1.32222	0	0.416667	0.666667	12	0	0	21	chr1:90182539-90182603
chr12	+	132198681	132198710	coding	SFSWAP	HAVANA	G35360.1	GAGATTATCAGCTGTCTGAAGAGGAGGCGC	8	132198710	0.808455	3	8	18	1	0.90309	0	0.5	0.75	4	0	0	8	chr12:132198681-132198710
chr12	+	132239987	132240018	coding	SFSWAP	HAVANA	G35363.1	AGTTCTTCCTCCAGAAAGAAGGGGGCGATAGC	16	132240009	0.864932	5	11	46	0.6875	1.04139	0	0.4	0.625	10	5	0	11	chr12:132239987-132240018
chr12	+	132406419	132406451	3'utr	ULK1	HAVANA	G35364.1	AGGGACTGCTGGGCAGCGATTCCTGGCAGTGGC	7	132406419	0.954005	2	5	25	0.714286	0.69897	0	0.2	0.428571	5	2	0	5	chr12:132406419-132406451
chr12	+	132406716	132406740	3'utr	ULK1	HAVANA	G35365.1	ATTTTTTCTTTAAAGGAGAAAACTT	10	132406731	0.875464	2	7	65	0.8	0.90309	0	0.5	0.7	6	2	0	8	chr12:132406716-132406740
chr12	+	132406751	132406801	3'utr	ULK1	HAVANA	G35366.1	AAGAATTGGTTTTGGGAGGGCGAGGACTGGGCCAGGTTAGAGGCAGATGGC	16	132406801	0.973732	7	14	82	0.875	1.14613	0	0.230769	0.375	13	2	0	14	chr12:132406751-132406801
chr12	+	132407095	132407132	3'utr	ULK1	HAVANA	G35367.1	AGAGAGGCCTGCCTTCCGGATTCCAGGCGGGCATGCCC	6	132407095	0.951513	2	3	20	0.833333	0.69897	0	0.5	0.666667	4	1	0	5	chr12:132407095-132407132
chr12	+	132407393	132407474	3'utr	ULK1	HAVANA	G35368.1	GGCTTTATTCTCACCTTGTGGGGCATGTTTGTATTTATTGCTTCATGGCCGACTGGAATCCTGAGTCCTGGGAAGCTGGCAC	15	132407429	0.978445	4	13	92	1	1.17609	0	0.333333	0.6	9	0	0	15	chr12:132407393-132407474
chr1	+	90182629	90182675	3'utr	LRRC8C	HAVANA	G3537.1	GATAAAGTATTCAATTTCAGAATAGTGTTGGAATCCTGAGTTTGAAT	9	90182629	0.981335	4	9	66	1	0.954243	0.111111	0.333333	0.555556	6	0	0	9	chr1:90182629-90182675
chr12	+	132419415	132419458	intron	PUS1	HAVANA	G35370.1	TTTTGCCGGTCAGGATCCTCCGGGAATCTGAATAAAGCTATGGC	8	132419448	0.838511	2	8	49	1	0.90309	0	0.5	0.75	4	0	0	8	chr12:132419415-132419458
chr12	+	132423725	132423771	coding	PUS1	HAVANA	G35371.1	CCGCAGCCGGCCAGGTGGTATCCCTGAAGGTGTGGCTGATTGACGAC	7	132423725	0.983118	4	6	48	0.857143	0.778151	0	0.2	0.428571	5	1	0	6	chr12:132423725-132423771
chr12	+	132425454	132425479	intron	PUS1	HAVANA	G35373.1	ACTTATGTAGAATTATGTGTGATATT	10	132425476	0.762806	2	6	92	0.6	0.778151	0	0.4	0.7	5	4	0	6	chr12:132425454-132425479
chr12	+	132426074	132426134	coding	PUS1	HAVANA	G35374.1	GCTACATCCTGGAGATGTACTGCGAGGAACCCTTTGTGCGGGAGGGCCTGGAGTTTGCGGT	8	132426122	0.996061	2	7	48	1	0.90309	0	0.666667	0.875	3	0	0	8	chr12:132426074-132426134
chr12	+	132429959	132430001	NoAnnotation			G35375.1	AGGGAAAGGAATGGGTTTGGAGAACAAGCAGGAGCTTGGTTCT	7	132429959	0.97208	4	7	40	1	0.845098	0	0.166667	0.285714	6	0	0	7	chr12:132429959-132430001
chr12	+	132512685	132512743	coding	EP400	ENSEMBL	G35378.1	GGAAGGGTACAGTGGCGTGGGTCCCTGGATGGCCGTCGTGGGAAGGAGGCCGGGCCAGC	5	132512685	0.5	3	5	18	1	0.69897	0	0.333333	0.6	3	0	0	5	chr12:132512685-132512743
chr12	+	132514556	132514591	coding	EP400	ENSEMBL	G35379.1	CTTGCTTCAGAAATTGAAATCTGAAGGACGTCGGGT	10	132514591	0.971646	2	9	61	0.9	0.954243	0	0.333333	0.6	6	1	0	9	chr12:132514556-132514591
chr1	+	90182721	90182832	3'utr	LRRC8C	HAVANA	G3538.1	AATTTGTTGGCCGATTGTCCATGGTTGAGCATGACAAAAATACCTCGTCGAAAGGCAAGCTTAGGTAACTGCTGGCAAAACACTGGGTGCACTATTTTTCTGGATAAAATTT	23	90182721	0.987061	9	15	140	0.695652	1.20412	0	0.5	0.695652	14	7	0	16	chr1:90182721-90182832
chr12	+	132522240	132522315	coding	EP400	ENSEMBL	G35380.1	AATTCCATTGAAGAGAAATTGTTGAAAAATGGAACTAAAGATCTGATCCGAGAAGTGGCTGCTCAGGGAAATGACT	6	132522240	0.5	4	6	35	1	0.778151	0	0.2	0.333333	5	0	0	6	chr12:132522240-132522315
chr12	+	132562208	132562250	stop_codon	EP400	ENSEMBL	G35381.1	CGTGCCAGTAGTCAGGGCAGCAGGGCTGCCTCTCATCTAAAGC	8	132562229	0.942918	2	7	49	0.875	0.845098	0	0.5	0.75	4	1	0	7	chr12:132562208-132562250
chr12	+	132563523	132563547	3'utr	EP400	ENSEMBL	G35382.1	CTTTGTGCTGTGGCTTGATTTTGGC	5	132563536	0.738951	2	4	52	0.8	0.60206	0	0.25	0.4	4	1	0	4	chr12:132563523-132563547
chr12	+	132563635	132563664	3'utr	EP400	ENSEMBL	G35383.1	GTTTTTAAATTGTATTTCATCTGCTTCCTC	5	132563635	0.992744	4	5	53	1	0.69897	0	0.25	0.4	4	0	0	5	chr12:132563635-132563664
chr12	+	132563757	132563799	3'utr	EP400	ENSEMBL	G35384.1	GGGGAGCTCACTTGAGCTCTTGATAAGAAATGTGGAGAAAAGT	8	132563799	0.9787	3	7	53	0.875	0.845098	0	0.5	0.75	4	1	0	7	chr12:132563757-132563799
chr12	+	133158664	133158706	coding	FBRSL1	ENSEMBL	G35385.1	CTTTGCCCCCAAGGAGGGCTCCTCCGTGCACGGCCTGCCCAGC	14	133158677	0.860235	2	7	58	0.642857	0.954243	0	0.75	0.928571	4	5	0	9	chr12:133158664-133158706
chr12	+	133160519	133160572	3'utr	FBRSL1	HAVANA	G35386.1	GAGGGTGATCTTTTGTTTTCCGAGTTTGGGATTCGGCTGTTGGGAAAAAAAAAT	11	133160519	0.965082	6	11	64	1	1.04139	0	0.666667	0.818182	6	0	0	11	chr12:133160519-133160572
chr12	+	133160653	133160704	3'utr	FBRSL1	HAVANA	G35387.1	GTTTAAAAGAACCAAAAAAGAAACTTTTGCTTCTTCGTTTTCGGTTGGGATT	13	133160675	0.981021	4	9	57	0.923077	0.778151	0	0.375	0.615385	8	0	1	12	chr12:133160653-133160704
chr12	+	133160722	133160778	3'utr	FBRSL1	HAVANA	G35387.2	AGATCCTTCTCCAGATCCCCAGGGTTTCTTTGTCTTATTTATGGAGAAAAACCGGTC	17	133160740	0.980387	6	11	90	0.823529	0.845098	0.0588235	0.230769	0.411765	13	2	1	14	chr12:133160722-133160778
chr12	+	133160905	133160945	3'utr	FBRSL1	HAVANA	G35388.1	GCAGAAGTGTAATTTCTTTTTTGGTTTGTTTTTTTAAAAGC	9	133160905	0.985288	4	9	136	1	0.954243	0	0.333333	0.555556	6	0	0	9	chr12:133160905-133160945
chr12	+	133161118	133161179	3'utr	FBRSL1	HAVANA	G35389.1	AACTTTCCTTCAACTATGCAAGCGCTTCCCGGCGGCTCTGCTGGTTGGGGGAGGAAGGTTCC	29	133161118	0.979175	3	28	195	0.965517	1.44716	0	0.583333	0.827586	12	1	0	28	chr12:133161118-133161179
chr1	+	90182928	90182948	3'utr	LRRC8C	HAVANA	G3539.1	ATATGGGTTCATAACCGAGGT	5	90182941	0.768467	2	5	19	1	0.69897	0	0.333333	0.6	3	0	0	5	chr1:90182928-90182948
chr12	+	133161591	133161611	3'utr	FBRSL1	HAVANA	G35390.1	TGTGTTCCCCGATGTCTGGGC	5	133161597	0.71576	2	4	29	0.8	0.60206	0	0.333333	0.6	3	1	0	4	chr12:133161591-133161611
chr12	+	133266880	133266940	coding	PXMP2	HAVANA	G35391.1	GCCCAGATGATTGAGAAGAAGCGGAAAAAAGAAAACTCTAGAAGTCTGGATGTCGGTGGGC	9	133266907	0.98367	4	7	45	0.777778	0.845098	0	0.6	0.777778	5	2	0	7	chr12:133266880-133266940
chr12	+	133281583	133281616	intron	PXMP2	ENSEMBL	G35392.1	ATCTCTCAGAACAATTGCTGTTGCTTTGAAAGAC	6	133281583	0.988268	2	6	48	1	0.778151	0	1	1	2	0	0	6	chr12:133281583-133281616
chr12	+	133294125	133294148	coding	PGAM5	HAVANA	G35396.1	CGATATCATCAGCCGGCACCTGCC	5	133294137	0.73384	2	5	15	1	0.69897	0	1	1	2	0	0	5	chr12:133294125-133294148
chr12	+	133294577	133294653	coding	PGAM5	HAVANA	G35397.1	ATTACGAAGACGGAGCCCGGATCGAGGCCGCCTTCCGGAACTACATCCACCGCGCAGATGCCAGGCAGGAGGAGGAC	19	133294587	0.827334	6	19	29	1	1.27875	0	0.3	0.631579	10	0	0	19	chr12:133294577-133294653
chr12	+	133297272	133297309	coding	PGAM5	HAVANA	G35398.1	AGTTTCCTCCTGAAGGCTGGCTCCGGCTCTCCCTCAAT	19	133297291	0.692547	6	14	124	0.736842	0.845098	0.0526316	0.133333	0.315789	15	4	1	14	chr12:133297272-133297309
chr12	+	133297330	133297418	stop_codon	PGAM5	HAVANA	G35399.1	GGTGATCCGACCCAACGGCCGAGTTGCGCTCAGGACCCTCGGGGACACGGGGTTCATGCCTCCCGACAAGATCACTCGATCCTGAGGGC	13	133297418	0.946356	5	11	45	0.846154	0.740363	0	0.375	0.615385	8	1	1	11	chr12:133297330-133297418
chr1	+	15392155	15392205	coding	KAZN	HAVANA	G354.1	GAAAAAGAAGAAAGAGAAGATGGGATTCGGCTCCATCTCCCGCGTCTTCGC	5	15392155	0.987383	3	5	34	1	0.69897	0	0.333333	0.6	3	0	0	5	chr1:15392155-15392205
chr12	+	133297467	133297505	3'utr	PGAM5	HAVANA	G35400.1	AACGTTTTGTTCCCAAGGAGACCGGCGGAAAGTAGAAAC	24	133297489	0.783634	3	10	85	0.416667	0.69897	0	0.428571	0.666667	14	13	1	10	chr12:133297467-133297505
chr12	+	133297510	133297565	3'utr	PGAM5	HAVANA	G35401.1	AATGCTGCATCTGGGAACTGACTTGTGACCAGGCTGAGAAGGGGAGAGTTGGGATC	8	133297556	0.945355	4	8	34	1	0.90309	0	0.4	0.625	5	0	0	8	chr12:133297510-133297565
chr12	+	133297596	133297635	3'utr	PGAM5	HAVANA	G35402.1	ACCTGACCATGAACCCCCAGGATGGCGTGGGGTTTAAGGT	14	133297614	0.819237	4	14	55	1	1.14613	0	0.4	0.571429	10	0	0	14	chr12:133297596-133297635
chr12	+	133297653	133297691	3'utr	PGAM5	HAVANA	G35403.1	AAGTCAGGCCTGTTGTGGGGACTTGAAAGAGGCCTGACC	15	133297653	0.921156	4	14	53	0.933333	1.14613	0	0.333333	0.6	9	1	0	14	chr12:133297653-133297691
chr12	+	133297764	133297827	3'utr	PGAM5	HAVANA	G35404.1	ACGAGGGCGACTGAGGCACGTGGATGAGGAGGGCACCCAGGTTCTGTTCACAACTCACTTCACT	32	133297764	0.898129	8	28	158	0.875	1.44716	0	0.529412	0.75	17	4	0	28	chr12:133297764-133297827
chr12	+	133297879	133297903	3'utr	PGAM5	HAVANA	G35405.2	AATTAAAGATTTTCTGGCTGGGCAC	27	133297881	0.8895	4	17	175	0.62963	0.753328	0	0.5	0.814815	10	8	2	17	chr12:133297879-133297903
chr12	+	133298343	133298416	3'utr	PGAM5	HAVANA	G35407.1	TTTTGTATTTTTAGTAAAGACAGGGTTTCATGGAGAAACCAATATAGAATTGTTCAGGCTGGTCTCGAACTCCC	35	133298377	0.926493	7	32	273	0.914286	1.50515	0	0.5	0.771429	16	3	0	32	chr12:133298343-133298416
chr12	+	133298532	133298573	3'utr	PGAM5	HAVANA	G35408.1	AAGTTTCTCCAAATTTACAGATTTCCTGATGATGTTGGGTCT	17	133298532	0.985511	6	17	135	1	1.23045	0	0.5	0.705882	10	0	0	17	chr12:133298532-133298573
chr1	+	90183364	90183399	3'utr	LRRC8C	HAVANA	G3541.1	AAGTGCTCTTTCTAAAAAGGAATAACTATTATAGCT	5	90183364	0.994958	3	5	25	1	0.69897	0	0.25	0.4	4	0	0	5	chr1:90183364-90183399
chr12	+	133298665	133298718	3'utr	PGAM5	HAVANA	G35410.1	ACAGAGGTGGCTTCGCCTTTGACCTTCATGCTGGTCTCGGCTGAGGTGACACGC	25	133298665	0.731597	9	25	134	1	1.39794	0	0.210526	0.4	19	0	0	25	chr12:133298665-133298718
chr12	+	133298726	133298763	3'utr	PGAM5	HAVANA	G35411.1	AGCCCAATAGGGGGTTACCCTTATTGAGTAAAATACTT	38	133298763	0.950434	4	31	250	0.815789	1.01424	0	0.5	0.789474	16	5	2	31	chr12:133298726-133298763
chr12	+	133298784	133298832	3'utr	PGAM5	HAVANA	G35412.1	AGTTTGCCTCCAGTTAATCTTTTATGCTTAGGGATTAAATGTGTGGTTT	29	133298784	0.991207	4	23	263	0.793103	1.36173	0.0689655	0.266667	0.62069	15	6	0	23	chr12:133298784-133298832
chr12	+	133299169	133299230	3'utr	PGAM5	HAVANA	G35414.1	AGATATGCTGTTAATTTAGGAAAAACAGTACAATTTCTATGAAGTGGTTGTGACTATTTTCT	96	133299190	0.787376	10	83	809	0.885417	1.02633	0	0.457143	0.802083	35	4	7	85	chr12:133299169-133299230
chr12	+	133299258	133299286	NoAnnotation			G35414.2	CTATTTCTCTGTCTACTTTGGAAATGATT	7	133299286	0.933827	3	6	58	1	0.845098	0	0.4	0.571429	5	0	0	7	chr12:133299258-133299286
chr12	+	133302358	133302386	NoAnnotation			G35415.1	GATTTCTTTTGAGAACCAAGGTGCCTTTT	5	133302358	0.870873	2	2	52	1	0.69897	0	0.333333	0.6	3	0	0	5	chr12:133302358-133302386
chr12	+	133402488	133402525	processed_pseudogene	RPS11P5	HAVANA	G35416.1	ATTCGAGGGCGGATCCTCTCTGGCGTGGTGACCAAGAT	31	133402488	0.926759	4	25	160	0.806452	0.920819	0	0.583333	0.83871	12	4	2	25	chr12:133402488-133402525
chr12	+	133682678	133682709	coding	ZNF140	HAVANA	G35417.1	AATATATATGTAGGAAATGTGGTAAAGCATTT	10	133682678	0.95781	2	10	52	1	1	0	0.333333	0.8	3	0	0	10	chr12:133682678-133682709
chr12	+	133682752	133682792	coding	ZNF140	HAVANA	G35418.1	GGAGAGAAACCTTATGAATGCATTGAATGTGGGAAGGCATT	9	133682752	0.992999	2	4	46	0.444444	0.60206	0	0.5	0.666667	6	5	0	4	chr12:133682752-133682792
chr12	+	133682899	133682938	coding	ZNF140	HAVANA	G35420.1	AAACATCAGAGAATTCATGCTGGAGAAAAGCTCTATGAAT	10	133682899	0.963426	6	10	51	1	1	0	0.428571	0.6	7	0	0	10	chr12:133682899-133682938
chr12	+	133682993	133683056	coding	ZNF140	HAVANA	G35421.1	AGAGTCACACTGGAGAGAAACCCTATGCGTGTGCTGAATGTGATAAAGCCTTCAGCCGGAGCTT	35	133682993	0.986299	5	30	252	0.857143	0.69897	0	0.375	0.714286	16	0	5	30	chr12:133682993-133683056
chr12	+	133683333	133683361	3'utr	ZNF140	HAVANA	G35423.1	GAAAGTGATGACTGTGAAGTAATATGGCC	5	133683333	0.930046	2	5	22	1	0.69897	0	0.333333	0.6	3	0	0	5	chr12:133683333-133683361
chr12	+	133683374	133683416	3'utr	ZNF140	HAVANA	G35424.1	ACCACCCTGGAGAAAAAAAAACCCAGGAATATGTGGAAAAGCC	12	133683393	0.788325	3	12	35	1	1.07918	0	0.8	0.916667	5	0	0	12	chr12:133683374-133683416
chr12	+	133683462	133683521	3'utr	ZNF140	HAVANA	G35425.1	AATATTGTTGAGAAGATTCTTCCATCTGGTAATGTTGAGAAGACTTCATTTGGTAGGAGT	17	133683462	0.988609	7	12	116	0.705882	1.07918	0	0.333333	0.529412	12	5	0	12	chr12:133683462-133683521
chr12	+	133683563	133683600	3'utr	ZNF140	HAVANA	G35426.1	ATATCCAATAGATTGGAGAAAGCCAGAGATTAGCCCTC	29	133683570	0.744611	4	28	92	1	1.4624	0	0.2	0.724138	10	0	0	29	chr12:133683563-133683600
chr12	+	133683631	133683684	3'utr	ZNF140	HAVANA	G35427.1	ATGGACAAGGGATGAGCTTTACAAAGATGATGCACTTTGGAGATCAGAAAATTC	12	133683631	0.975065	4	8	55	0.916667	1.04139	0	0.571429	0.75	7	1	0	11	chr12:133683631-133683684
chr12	+	133683907	133683959	3'utr	ZNF140	HAVANA	G35428.1	GGATGGAATCTGTAGGAAACGGTTCTATTTTGAGGGAAGGGGGATTCCTTTTT	20	133683907	0.917437	6	16	119	0.85	1.23045	0	0.1875	0.35	16	3	0	17	chr12:133683907-133683959
chr1	+	90183468	90183518	3'utr	LRRC8C	HAVANA	G3543.1	CTTAACTCCTATGGCTGCTTGAAGCTCATGATGAAAAAGTCTTTTTGTCAG	27	90183504	0.847453	7	22	204	0.814815	1.04139	0.037037	0.545455	0.814815	11	4	1	22	chr1:90183468-90183518
chr12	+	133729569	133729616	intron	ZNF268	ENSEMBL	G35433.1	AAAATGGTATCTCAAAGCAAGTCTTTCTTTGGGACCATGGGAGGAAAT	13	133729586	0.817508	4	9	119	0.692308	0.653213	0	0.333333	0.538462	9	3	1	9	chr12:133729569-133729616
chr12	+	133730165	133730201	intron	ZNF268	ENSEMBL	G35436.1	ATTAAAAATCATCAGGATGGGGAAGAAACTAGGAACT	20	133730184	0.697421	5	18	37	0.9	0.954243	0	0.333333	0.6	12	1	1	18	chr12:133730165-133730201
chr12	+	133731034	133731069	intron	ZNF268	ENSEMBL	G35439.1	AAATCTTATTGCTTTGACCATAAATGTGCCAGAGAC	14	133731034	0.775465	6	11	100	0.857143	1.07918	0	0.3	0.5	10	2	0	12	chr12:133731034-133731069
chr1	+	90183523	90183579	3'utr	LRRC8C	HAVANA	G3544.1	AATTGTTAAGTACAGAACAAACAATTGTTTGGTGATGGCCTGGTTGAAAGAGAGCAT	41	90183523	0.974874	9	40	249	0.97561	1.60206	0.0487805	0.407407	0.609756	27	1	0	40	chr1:90183523-90183579
chr12	+	133731345	133731390	intron	ZNF10	HAVANA	G35440.1	GTATGGCTGCATTCATGGTTTAAGAATACTAAATTGGGCCGGACGC	15	133731390	0.983779	4	15	113	1	1.17609	0	0.5	0.8	6	0	0	15	chr12:133731345-133731390
chr12	+	133731707	133731746	intron	ZNF10	HAVANA	G35441.1	AAGAATGTGTGTCAGGGGAAAGTCCTGACAACAAGTAGAC	5	133731746	0.991068	2	4	28	0.8	0.60206	0	0.333333	0.6	3	1	0	4	chr12:133731707-133731746
chr12	+	133732634	133732654	coding	ZNF10	HAVANA	G35443.1	AAGGAATGTGGAAAATTCTTC	5	133732634	0.725311	2	5	25	1	0.69897	0	1	1	2	0	0	5	chr12:133732634-133732654
chr12	+	133733088	133733126	coding	ZNF10	HAVANA	G35444.1	ACCTTGTTGTGCATCATAGAATTCACACTGGACTAAAAC	5	133733088	0.5	2	3	27	0.8	0.60206	0	0	0	5	1	0	4	chr12:133733088-133733126
chr12	+	133733244	133733294	coding	ZNF10	HAVANA	G35445.1	GCCAGAGTTCTGCCCTTATTGTGCATCAGAGGATACACACTGGAGAGAAAC	18	133733294	0.859764	4	15	130	0.833333	1.17609	0	0.555556	0.777778	9	3	0	15	chr12:133733244-133733294
chr12	+	133733681	133733709	3'utr	ZNF10	HAVANA	G35447.1	AGAGAATTGGTCCTGGAAGGGAAAGAAAC	13	133733709	0.982785	2	6	46	0.461538	0.778151	0.0769231	0.428571	0.692308	7	7	0	6	chr12:133733681-133733709
chr12	+	133733769	133733798	3'utr	ZNF10	HAVANA	G35448.1	AGAAGTAATTGGCCTGAGAGCATTCTTGAC	6	133733769	0.729649	3	6	36	1	0.778151	0	0.5	0.666667	4	0	0	6	chr12:133733769-133733798
chr12	+	133733811	133733846	3'utr	ZNF10	HAVANA	G35449.1	GCTAGAATCTGAGAAGGAATTATTAAATAGGTGAGT	5	133733811	0.99482	4	5	24	1	0.69897	0	0	0	5	0	0	5	chr12:133733811-133733846
chr12	+	133733882	133733924	3'utr	ZNF10	HAVANA	G35450.1	AGTATGCTACTATAGGGAGAGTTGTTGCTGAGAATTAAGAAAT	15	133733882	0.962103	4	14	98	0.933333	1.14613	0	0.444444	0.666667	9	1	0	14	chr12:133733882-133733924
chr12	+	133733949	133733990	3'utr	ZNF10	HAVANA	G35451.1	GGAAAATAATATTTCAGTCAATATGTCATTGTTTTCTTGACT	5	133733949	0.999012	4	5	50	1	0.69897	0	0.25	0.4	4	0	0	5	chr12:133733949-133733990
chr12	+	133734192	133734225	3'utr	ZNF10	HAVANA	G35452.1	GATTTGTTAGATAAGGAGATTTTGACTGAGTTTT	8	133734192	0.935323	2	8	55	1	0.90309	0	0.4	0.625	5	0	0	8	chr12:133734192-133734225
chr12	+	133734351	133734380	3'utr	ZNF10	HAVANA	G35453.1	ATTCTAAATTGTTTTGGGTCACAGAGTTCC	6	133734351	0.783855	4	6	49	1	0.778151	0.166667	0.2	0.333333	5	0	0	6	chr12:133734351-133734380
chr12	+	133734609	133734632	3'utr	ZNF10	HAVANA	G35454.1	AAAGAAAGATTAGTGTTTAAGAGC	6	133734632	0.726413	2	5	31	0.833333	0.69897	0	0.666667	0.833333	3	1	0	5	chr12:133734609-133734632
chr12	+	133735201	133735235	3'utr	ZNF10	HAVANA	G35455.1	AAATCAGTCTGTTGTATATAGGGACTGACCATGAT	5	133735201	0.98402	2	5	35	1	0.69897	0	0.666667	0.8	3	0	0	5	chr12:133735201-133735235
chr12	+	133735466	133735508	3'utr	ZNF10	HAVANA	G35457.1	GAAGTCAGACTCAGAACTAGGTCCTGGGTTTCATGTTTCCTGC	5	133735508	0.966598	2	5	42	1	0.69897	0	1	1	2	0	0	5	chr12:133735466-133735508
chr12	+	133735934	133735958	3'utr	ZNF10	HAVANA	G35459.1	AAAAAGTTTGGTAAAGGAAAAATGC	7	133735948	0.749121	2	5	30	0.714286	0.69897	0	0.4	0.571429	5	2	0	5	chr12:133735934-133735958
chr1	+	90183816	90183865	3'utr	LRRC8C	HAVANA	G3546.1	ATGCAGTAGGTACTGCTTTTTCAGAAAGACCTGGAAAACATACCTGCTAT	20	90183841	0.752433	7	18	137	0.9	1.25527	0	0.214286	0.45	14	2	0	18	chr1:90183816-90183865
chr12	+	133758204	133758257	5'utr-intron	ZNF268	HAVANA	G35460.1	AGATCTGGAGGTGGAGGCAGTACCCTGGACTCTATTCTGCTGCCCCTTCAGGGT	6	133758204	0.5	3	4	31	1	0.778151	0	0.5	0.666667	4	0	0	6	chr12:133758204-133758257
chr12	+	133778739	133778806	start_codon	ZNF268	ENSEMBL	G35463.1	GGAAAATTGATGATCTTATGGATTGGCATCAGGAAAATAAAGACAAGCTGGGAAGTACGGCAAAAAGC	30	133778806	0.915143	7	29	103	1	1.47712	0	0.571429	0.8	14	0	0	30	chr12:133778739-133778806
chr12	+	133778918	133778958	coding	ZNF268	HAVANA	G35464.1	ACTAGTGATTATGCTAGAAATAATCCTAATGGGTTTCAGGT	27	133778958	0.973712	7	26	166	0.962963	1.41497	0	0.545455	0.814815	11	1	0	26	chr12:133778918-133778958
chr12	+	133779021	133779046	coding	ZNF268	HAVANA	G35465.1	AAAGTATTGAATCTGGAAAAACCGTC	9	133779044	0.940028	2	8	33	1	0.954243	0	0.333333	0.777778	3	0	0	9	chr12:133779021-133779046
chr12	+	133779075	133779137	coding	ZNF268	HAVANA	G35466.1	AAATGTATATGGGCGAAAAACCCTTTGGATGCAGCTGTTGTGAGAAAGCCTTCAGCAGCAAGT	31	133779118	0.821432	8	24	169	0.774194	0.778151	0	0.352941	0.645161	17	4	3	24	chr12:133779075-133779137
chr12	+	133779433	133779498	coding	ZNF268	HAVANA	G35468.1	ATATGTGTGTAATGAATGTGGGAAAGCTTTTGGTTTAAAATCACAGCTCATTATACATGAAAGAAT	18	133779463	0.933773	5	16	120	0.888889	1.20412	0	0.571429	0.833333	7	2	0	16	chr12:133779433-133779498
chr12	+	133779589	133779630	coding	ZNF268	HAVANA	G35469.1	AGGGGAGAAACCTTATGTTTGTAGTGATTGTGGAAAAGCCTT	8	133779589	0.976702	4	7	68	0.875	0.845098	0	0.333333	0.5	6	1	0	7	chr12:133779589-133779630
chr1	+	90183904	90184023	3'utr	LRRC8C	HAVANA	G3547.1	AAGTTGTCTTTGTGGAGAGGGTCTTAGACAAAAATCTTCCTTGTATTTACTTGGGTTAAGTGAAGTCCAAATTCTTACAGTATGCTATTTCAGGATTTCTGATATTAAAAAAGAAAAAAC	27	90183943	0.976454	10	25	181	0.925926	1.09691	0.037037	0.263158	0.481481	19	1	1	25	chr1:90183904-90184023
chr12	+	133779779	133779809	coding	ZNF268	HAVANA	G35470.1	AATGAATGTGGCAAAGCCTTCAGGAGCAAGT	5	133779809	0.894994	3	5	21	1	0.69897	0	0.25	0.4	4	0	0	5	chr12:133779779-133779809
chr12	+	133779912	133779977	coding	ZNF268	HAVANA	G35472.1	AGAGGATTCATACAGGAGAGAACCCCTATGAATGCCATGAATGTGGGAAAGCCTTCAGTCGGAAAT	18	133779912	0.920844	7	18	64	1	1.25527	0.0555556	0.333333	0.555556	12	0	0	18	chr12:133779912-133779977
chr12	+	133779996	133780067	coding	ZNF268	HAVANA	G35473.1	AGAGAACTCATGCAGGAGAGAAGCCTTATGAATGCACCGACTGTGGAAAGGCTTTTGGTTTAAAGTCACAGC	18	133779996	0.982514	6	17	118	0.944444	1.23045	0	0.272727	0.555556	11	1	0	17	chr12:133779996-133780067
chr12	+	133780357	133780387	coding	ZNF268	HAVANA	G35474.1	ATATGGATGCAGTGAGTGTGGGAAAGCCTTC	36	133780363	0.816616	5	32	143	0.888889	0.90309	0.0555556	0.615385	0.861111	13	1	3	32	chr12:133780357-133780387
chr12	+	133780675	133780723	coding	ZNF268	HAVANA	G35477.1	TCATTCAGGTGAAAAACCATATGAATGTAATGAATGTGGGAAAGCCTTC	6	133780675	0.975112	3	6	43	1	0.778151	0	0.5	0.666667	4	0	0	6	chr12:133780675-133780723
chr12	+	133781017	133781069	coding	ZNF268	HAVANA	G35479.1	AGGAGAGAAGCCTTGTAAGTGCACTGAATGTGGGAAAGCCTTTTGTTGGAAGT	7	133781017	0.998391	5	7	42	1	0.845098	0	0.4	0.571429	5	0	0	7	chr12:133781017-133781069
chr1	+	90184079	90184099	3'utr	LRRC8C	HAVANA	G3548.1	ATTTTCTATTATAAGAAAAGT	6	90184091	0.693712	4	6	48	1	0.778151	0	0.25	0.5	4	0	0	6	chr1:90184079-90184099
chr12	+	133781498	133781545	3'utr	ZNF268	HAVANA	G35482.1	TTACAGAATTTTAATGAGAGAAATTATTGAGCTAATGAATGGCAGAAT	36	133781531	0.770777	10	32	235	0.888889	1.50515	0	0.4	0.666667	20	4	0	32	chr12:133781498-133781545
chr12	+	133781550	133781602	3'utr	ZNF268	HAVANA	G35483.1	AAAATTACAAACATTTTATGTATCGGAAGCATATACCTTGGAGGGACCATGCT	5	133781550	0.5	3	5	26	1	0.69897	0	0.25	0.4	4	0	0	5	chr12:133781550-133781602
chr12	+	133781617	133781662	3'utr	ZNF268	ENSEMBL	G35484.1	AAATCTAGAAATGAGAAACCCCTAGGGAAAAAATATATATAGGAGT	21	133781617	0.966491	6	18	91	0.857143	1.25527	0	0.636364	0.809524	11	3	0	18	chr12:133781617-133781662
chr12	+	133781816	133781963	3'utr	ZNF268	HAVANA	G35485.1	ATTTTAAGAAATTTTATTCCAGGTGTTCCAAAATTTCAGGAAAAGGTTTGAGAAAATTCTCAATTATAAATAATAAGATACAGATTATTTCATTGTACAAGTGAATCTAGTAAGGAGGTTAAGAATAAGAAATAACATCCCAGAGCCT	140	133781963	0.963703	19	134	858	0.957143	1.82607	0.0142857	0.4	0.7	70	5	1	134	chr12:133781816-133781963
chr12	+	133781994	133782029	3'utr	ZNF268	HAVANA	G35486.1	ACTACATAATATGAATTTTGCAGTTTGGCATTTTAC	19	133782001	0.853706	5	18	179	0.947368	1.25527	0	0.454545	0.684211	11	1	0	18	chr12:133781994-133782029
chr12	+	133782052	133782109	3'utr	ZNF268	HAVANA	G35487.1	AAAAATCATCTTCCAGAGATTTCAGTATCTCTGATACTGACAATATCTCTGATATGAC	314	133782052	0.987754	6	279	2525	0.888535	1.54251	0	0.595238	0.94586	42	28	7	279	chr12:133782052-133782109
chr12	+	133782229	133782261	3'utr	ZNF268	HAVANA	G35488.1	TTTTAGGGCTATCTTCTGCCCTTTGGAAGCAGT	8	133782229	0.982021	2	5	50	0.75	0.778151	0	0.333333	0.5	6	2	0	6	chr12:133782229-133782261
chr1	+	90184516	90184584	3'utr	LRRC8C	HAVANA	G3549.1	AGACCTGCCATGATTTTATAAGATTTAGGCCTCAGTGACATGCTCCTGAAAGTTTCCTGCCAGCCATCC	10	90184569	0.979996	9	10	66	1	1	0	0	0	10	0	0	10	chr1:90184516-90184584
chr12	+	133782476	133782497	3'utr	ZNF268	HAVANA	G35490.1	ATTGTTAATGGGTTTTTCAAGT	5	133782476	0.980558	2	4	34	0.8	0.60206	0	0.333333	0.6	3	1	0	4	chr12:133782476-133782497
chr12	+	133782648	133782676	3'utr	ZNF268	HAVANA	G35491.1	AATACATTCCTTGTTTGATTGCATTAGCC	7	133782676	0.945599	2	7	61	1	0.845098	0	0.4	0.571429	5	0	0	7	chr12:133782648-133782676
chr12	+	133782710	133782810	3'utr	ZNF268	HAVANA	G35493.1	AGATGGCTTCAGAAATGGGTGGTAGAGGAGTAGGCAGAAACTTGCAAGGATATGTGGATATTTGGAAATGGTTGTTTCCCAAGACAGGATGGAAGTCTTTT	67	133782710	0.984341	14	58	462	0.865672	1.06446	0	0.361111	0.656716	36	5	4	58	chr12:133782710-133782810
chr12	+	133782815	133782901	3'utr	ZNF268	HAVANA	G35494.1	AAGAAACTTGGCCCATGCTATGAAGTCATGAAATGAATTGTTGGCATCATGTGCTCACTGAGGCTTTGGGGAAATGGATAAGTTGTC	18	133782815	0.983323	9	17	121	0.944444	0.929419	0	0.142857	0.333333	14	0	1	17	chr12:133782815-133782901
chr12	+	133782906	133782977	3'utr	ZNF268	HAVANA	G35495.1	AAAAATTTTAAACAGAATTCTGGAGTGGTCAAGAGGGGAATGCTTTTGATACCCATGTATAACATGGAGAAT	24	133782906	0.963627	8	22	109	0.916667	1.34242	0	0.333333	0.583333	15	2	0	22	chr12:133782906-133782977
chr12	+	133783110	133783196	3'utr	ZNF268	HAVANA	G35497.1	AGGTTTGTTATGTGAGTGGGCATTAATCTGGGAAGAGTGGGACCCTGCCAGTTAGATTAGGGCTATCTTGGAGGAATATGCGGATTC	52	133783196	0.734185	13	48	305	0.923077	1.38021	0.0192308	0.333333	0.576923	33	3	1	48	chr12:133783110-133783196
chr12	+	133783220	133783285	3'utr	ZNF268	HAVANA	G35498.1	ACCTTCTGCTTTGTACTCTATTAGATACCCAAAGAAATTTTCATCCTTGAAGCGGAGGAATTTAAT	11	133783256	0.904333	6	11	83	1	1.04139	0	0.1	0.181818	10	0	0	11	chr12:133783220-133783285
chr12	+	133783304	133783366	3'utr	ZNF268	HAVANA	G35499.1	TGTTGTATTCTGCTTATACAGAATCCAATCTCAAGATACTTGGGGTGAAGAATGATGATTCAC	26	133783339	0.785951	8	24	181	0.923077	1.38021	0	0.25	0.538462	16	2	0	24	chr12:133783304-133783366
chr1	+	15393038	15393079	3'utr	KAZN	ENSEMBL	G355.1	TGCCGTTTCTTTCTTTATGAAAAAAAAGAAAAAAAGAAAATT	6	15393038	0.997311	2	6	46	1	0.778151	0	1	1	3	0	0	6	chr1:15393038-15393079
chr1	+	90184604	90184630	3'utr	LRRC8C	HAVANA	G3550.1	TCCATCTTCCCAAAGTCACTCACCGAT	5	90184604	0.996939	2	5	17	1	0.69897	0	0.666667	0.8	3	0	0	5	chr1:90184604-90184630
chr12	+	133783585	133783662	3'utr	ZNF268	HAVANA	G35500.1	GGTAGAAGCCAGAAGTGTTGACAGTATTGAGGACAGCACTCACATACTGTGGGAAAGAATAATACTTGATTAGGACTT	17	133783662	0.97786	9	14	83	0.823529	1.14613	0	0.333333	0.529412	12	3	0	14	chr12:133783585-133783662
chr12	+	133783673	133783719	3'utr	ZNF268	HAVANA	G35501.1	GAAATGAAAATTTTACAAAACAGAAATTGAGTTACTGGTTTGTAAAT	7	133783719	0.978039	3	7	55	1	0.845098	0	0.75	0.857143	4	0	0	7	chr12:133783673-133783719
chr12	+	133783746	133783813	NoAnnotation			G35502.1	AGAAAAGAAAGACATTCCAGAGACTTTTCAGGAATAGTTATTATAAGGAAAATCCAAGGAAAAATAAC	10	133783746	0.977936	5	9	41	0.9	0.954243	0	0.428571	0.6	7	1	0	9	chr12:133783746-133783813
chr12	+	133783839	133783867	NoAnnotation			G35503.1	AAATAGAAATTTAGGAGAAAAAATGACTT	9	133783854	0.661114	2	5	34	0.777778	0.845098	0	0.8	0.888889	5	2	0	7	chr12:133783839-133783867
chr12	+	133784073	133784134	repeat	AluSx1	RepeatMasker	G35504.1	TTTATAATGGCAGTATGCCCACTTAAAAAGAGATATATGGGGCCAGGCACGGTGGCTCACAC	36	133784073	0.8034	6	34	111	0.944444	1.23045	0.0277778	0.411765	0.722222	17	1	1	34	chr12:133784073-133784134
chr12	+	133784153	133784188	repeat	AluSx1	RepeatMasker	G35505.1	AGGAGGCTGAGATGGTGGATCACCTGAGGTCAGGAG	12	133784153	0.888804	3	12	52	1	1.07918	0.0833333	0.5	0.75	6	0	0	12	chr12:133784153-133784188
chr12	+	133784736	133784776	repeat	AluJb	RepeatMasker	G35507.1	AAGCCTGACCAATATAGGGAGACCCTGTCTGTACAAAAACT	9	133784736	0.996215	2	4	42	0.888889	0.90309	0	0.4	0.666667	5	1	0	8	chr12:133784736-133784776
chr12	+	133785835	133785862	NoAnnotation			G35509.1	AATTCTTTGCTAAAGGGCCAGGTAGAGT	8	133785835	0.826552	2	6	28	1	0.90309	0	0.75	0.875	4	0	0	8	chr12:133785835-133785862
chr1	+	90184652	90184684	3'utr	LRRC8C	HAVANA	G3551.1	ATTTTTGAAAGGTGGAGGAGGATCTCCCCCTGC	23	90184672	0.729432	5	19	105	0.826087	0.801632	0	0.384615	0.652174	13	2	2	19	chr1:90184652-90184684
chr12	+	133786381	133786415	repeat	AluSz	RepeatMasker	G35511.1	AGAGTGAGACTCCTTCAAAAAAAATTAATAAAAGC	6	133786415	0.950621	2	6	36	1	0.778151	0	0.666667	0.833333	3	0	0	6	chr12:133786381-133786415
chr12	+	133786508	133786567	NoAnnotation			G35513.1	AGTGTTTTGTCGCAGTGTTTCTCCCTTTTTTTGTACTGGGATTTCTCCCCAGAAACAAAC	9	133786508	0.992032	4	9	107	1	0.954243	0	0.4	0.666667	5	0	0	9	chr12:133786508-133786567
chr12	+	133786572	133786608	NoAnnotation			G35514.1	ATGTATAAAAAGTAGTTGGGCTTGCTATAAAGATGAC	9	133786572	0.963164	4	8	48	0.888889	0.90309	0	0.285714	0.444444	7	1	0	8	chr12:133786572-133786608
chr12	+	133786735	133786868	NoAnnotation			G35515.1	TCCTCCTGTGGCCTCCATGTATCCCAAAGGTGAGATGACATCGCCCCAGATTGGTCCGGAAAGTGCACTGGTCGTCACTGTGGGTGTACCCTACAGGAGTCTTCAGATATGGAAGCTCTGGATCTCACTGTGAT	27	133786735	0.976966	10	24	174	0.925926	1.39794	0	0.375	0.62963	16	2	0	25	chr12:133786735-133786868
chr12	+	133786879	133786913	NoAnnotation			G35516.1	AGGGGGTCCCCAGGTTGTGAGGAAAAGGAAGCTTT	21	133786879	0.624414	5	20	64	0.952381	1.30103	0	0.454545	0.714286	11	1	0	20	chr12:133786879-133786913
chr12	+	133787166	133787229	NoAnnotation			G35518.1	GTGATGCATCCCCCAGGTTGGTCCTGAGATGAGGTAAATTCTGGTCATCACTGTGAAGTGCCCT	13	133787166	0.983166	5	9	71	0.692308	0.653213	0	0.0833333	0.153846	12	3	1	9	chr12:133787166-133787229
chr12	+	133787429	133787556	NoAnnotation			G35519.1	AGGTACTGCAAGCAGGCTAGACAAGGTGTGTGCTTGCACCCCTTCCTTACTACCTAGGCACAGTGTTGGATGGTCAGTGCTTCCTGTTTTGTGATGGCCATGTGCCCCCTCTTGCAGTCCCAGTGAAC	11	133787429	0.982301	7	9	83	0.909091	1	0	0.1	0.181818	10	1	0	10	chr12:133787429-133787556
chr12	+	133787574	133787608	NoAnnotation			G35520.1	ACGATTTTCCATGCCATAATTTTGGAAAACGAAAC	25	133787574	0.948347	2	23	105	1	1.39794	0	0.8	0.96	5	0	0	25	chr12:133787574-133787608
chr12	+	133787625	133787678	NoAnnotation			G35521.1	ATTCCATGCCTTAATTGGAATGGATAGAGATAATAAAAGGCAAAGTAGATGGCC	15	133787625	0.918079	5	13	52	0.866667	0.636822	0	0.363636	0.533333	11	0	2	13	chr12:133787625-133787678
chr12	+	133788950	133788994	NoAnnotation			G35523.1	ACTCCAGGAGAGCAGGGTGTTCTTTCATCACACATGAAATTATTT	6	133788994	0.991724	3	5	49	0.833333	0.69897	0	0.25	0.5	4	1	0	5	chr12:133788950-133788994
chr12	+	133790686	133790781	repeat	L1MB5	RepeatMasker	G35524.1	AACCCAATATCAAAATGGGCAGAGGACTTGAAGAGACTTTTCTGTAAAGAAGATATGCAAATAGCATATGAAACGATACTCAACATCACTAGCCAT	9	133790686	0.980216	4	7	56	1	0.954243	0	0.4	0.666667	5	0	0	9	chr12:133790686-133790781
chr12	-	390520	390544	3'utr	KDM5A	HAVANA	G35527.1	AAGGATATGATGGGTTATGAAAGCT	16	390529	0.657699	4	11	82	0.75	0.60206	0	0.3	0.5625	10	2	2	12	chr12:390520-390544
chr12	-	390623	390666	3'utr	KDM5A	HAVANA	G35529.1	AAGTGGTATCTCCTACTGTAGTATGAGGAAGAATGGCTGTTAAT	15	390623	0.736358	5	15	110	1	1.17609	0.4	0.555556	0.733333	9	0	0	15	chr12:390623-390666
chr1	+	90184967	90185015	3'utr	LRRC8C	HAVANA	G3553.1	AAAACTGTCAAGAAAATGCTTGAAAGTTGATTTGTCATAGTGCAAATTC	16	90184981	0.917437	2	16	106	1	1.20412	0	0.625	0.8125	8	0	0	16	chr1:90184967-90185015
chr12	-	390940	390967	3'utr	KDM5A	HAVANA	G35531.1	AGCCAGTACTTACAGTAGGAGGATGAAC	22	390940	0.873451	3	20	76	0.909091	1.30103	0	0.428571	0.818182	7	2	0	20	chr12:390940-390967
chr12	-	391307	391336	3'utr	KDM5A	HAVANA	G35532.1	TTTAAAGGACAGAGGCTAAGCTGTAAGGTT	8	391334	0.999812	2	6	30	0.75	0.778151	0	0.142857	0.25	7	2	0	6	chr12:391307-391336
chr12	-	391397	391460	3'utr	KDM5A	HAVANA	G35533.1	AGCCAGGTGCAGTAGAGTGCACCTGTGGTCAGGAGGCTGAAGTGGGAAGATTGCTTCAACCTGT	6	391450	0.993615	5	6	35	1	0.778151	0.5	0	0	6	0	0	6	chr12:391397-391460
chr12	-	391501	391541	3'utr	KDM5A	HAVANA	G35534.1	ATGTCATACCTTGAATAATGGAAACGGCAAACATTAAACCT	7	391501	0.945888	3	7	30	1	0.845098	0	0.75	0.857143	4	0	0	7	chr12:391501-391541
chr12	-	391797	391839	3'utr	KDM5A	HAVANA	G35535.1	AAAGGTTATAGAAAGAAAAATGGAAATATGGTAGGCCTGTGGT	12	391797	0.928757	3	11	47	0.916667	1.04139	0.166667	0.375	0.583333	8	1	0	11	chr12:391797-391839
chr12	-	392079	392158	3'utr	KDM5A	HAVANA	G35536.1	GACAGTCATGGAGGATTTGGTATGACTTGACCACAGGTTTAGACCAAGGCTGAGAAGAACAGAAGGGAGAAATTAATGGC	26	392118	0.891927	7	23	84	0.884615	0.759668	0.269231	0.466667	0.692308	15	0	3	23	chr12:392079-392158
chr12	-	392214	392275	3'utr	KDM5A	HAVANA	G35537.1	ATCAGTGGAGAGTCATGAGGATGCTGAGAAAGTATGAATAGCTTCCTGTCACCTTCTGACGT	14	392275	0.980048	4	11	85	0.857143	1.07918	0.5	0.272727	0.428571	11	2	0	12	chr12:392214-392275
chr12	-	392422	392460	3'utr	KDM5A	HAVANA	G35538.1	AATTAAGAATTTCCTCTGGTTGATGTTATACAAGAAAGC	10	392422	0.980462	2	10	74	1	1	0.2	1	1	3	0	0	10	chr12:392422-392460
chr12	-	392729	392764	3'utr	KDM5A	HAVANA	G35539.1	AGTTTGAGTGGGTATGAGATTTAACTCAAAAGGAAT	32	392745	0.691918	4	29	174	0.96875	1.49136	0.71875	0.571429	0.8125	14	1	0	31	chr12:392729-392764
chr12	-	392860	392894	3'utr	KDM5A	HAVANA	G35540.1	AGTTTTCCTTTTAAAGGGGGGATTGGGGTGGACCT	16	392880	0.731712	4	13	69	0.8125	1.11394	0	0.5	0.6875	10	3	0	13	chr12:392860-392894
chr12	-	393143	393187	3'utr	KDM5A	HAVANA	G35541.1	GTGTTGGGACTTGTCCCTGTCTGTTGGGAAACTTGGTCTCACTCT	7	393187	0.999308	5	7	59	1	0.845098	0.571429	0.4	0.571429	5	0	0	7	chr12:393143-393187
chr12	-	393517	393571	3'utr	KDM5A	HAVANA	G35542.1	ATGGCTTCATCAGAGGATGTGGGGTTGTAGTACCTCTGGGTGATGAAGTTGTTTT	13	393517	0.990093	3	9	85	0.692308	0.653213	0.230769	0.181818	0.307692	11	3	1	9	chr12:393517-393571
chr12	-	393883	393986	3'utr	KDM5A	HAVANA	G35543.1	ACCTTATCTTTGTAAGATGAGGATATCATCTAGATCAGAAATCTGACTAGATTGGATTCTGAGGAGAAGAACCTACTACAAGGCAAGGAGCCGTTTTTTGGCTT	69	393986	0.990004	13	56	533	0.811594	1.44716	0.101449	0.363636	0.695652	33	12	1	56	chr12:393883-393986
chr12	-	394162	394198	3'utr	KDM5A	HAVANA	G35545.1	GGGATAGTTGGAGAGGGATTGGAGTACCACTTTCCTT	7	394162	0.935436	6	7	32	1	0.845098	0.571429	0.166667	0.285714	6	0	0	7	chr12:394162-394198
chr12	-	394268	394301	3'utr	KDM5A	HAVANA	G35546.1	AGGGCATATAGGATGTGGCTTTTGTCCAGCTGAT	10	394301	0.68934	5	7	58	0.9	0.954243	0	0.285714	0.5	7	1	0	9	chr12:394268-394301
chr12	-	394331	394364	3'utr	KDM5A	HAVANA	G35547.1	AAGGCCAGATGCTTAATTGAGCTCTAGGGTGGCT	8	394364	0.979923	2	5	33	0.75	0.778151	0.25	0.5	0.75	4	2	0	6	chr12:394331-394364
chr12	-	394375	394423	3'utr	KDM5A	HAVANA	G35548.1	GTCTTCTTTGGTACAACAGCCAATATTTCATGTCTCCTTTGAGTGTGGT	9	394375	0.997959	3	4	72	0.555556	0.69897	0.222222	0.125	0.222222	8	4	0	5	chr12:394375-394423
chr12	-	394492	394536	3'utr	KDM5A	HAVANA	G35549.2	GAATGTTGCTTCCAAAGATGAATGGCCTTCAGAGAAAGTCCCCTT	11	394508	0.847126	3	7	69	0.636364	0.845098	0.181818	0.25	0.454545	8	4	0	7	chr12:394492-394536
chr1	+	90287195	90287269	intron	LRRC8D	HAVANA	G3555.1	ATCGGAAAGGCGGGGAGAGCCGGTTTCGGCTCTGCTGGTTCCTCCCGGAGGTGGGTGTTTGGTGTCTGGCCTTGC	22	90287195	0.980828	10	20	137	0.909091	1.30103	0	0.222222	0.363636	18	2	0	20	chr1:90287195-90287269
chr12	-	394599	394620	3'utr	KDM5A	HAVANA	G35550.1	AGATGCTTGGTTAGTTTGGGAC	6	394610	0.607148	3	6	42	1	0.778151	0	0.5	0.666667	4	0	0	6	chr12:394599-394620
chr12	-	404804	404859	coding	KDM5A	ENSEMBL	G35554.1	GGAAGAACTTATGATGGTTGGAGATCTCCTGGAAGTATCTCTGGACGAGACTCAAC	25	404804	0.9599	7	25	140	1	1.39794	0.72	0.25	0.52	16	0	0	25	chr12:404804-404859
chr12	-	404866	404945	coding	KDM5A	ENSEMBL	G35555.1	AGGAAACAACCTCGGAAGAGCCCTTTGGTGCCCCGAAGTTTGGAACCTCCAGTGCTGGAGTTGTCACCTGGAGCTAAGGC	10	404866	0.984667	5	8	61	0.8	0.90309	0	0.142857	0.4	7	2	0	8	chr12:404866-404945
chr12	-	416674	416719	coding	KDM5A	ENSEMBL	G35557.1	TGTGTTGAGCCAGCGTATGGTGGAACAGGCGGCTCGAGAAAAAACT	11	416674	0.98264	4	11	57	1	1.04139	0.0909091	0.333333	0.636364	6	0	0	11	chr12:416674-416719
chr12	-	416759	416843	coding	KDM5A	HAVANA	G35558.1	TGCCCGTACGGTTGCCTGAAGGAGAGGCCCTGCAGTGTTTGACAGAACGTGCTATGAGTTGGCAAGATAGAGCGCGGCAGGCTCT	14	416759	0.974818	4	11	51	0.857143	1.07918	0.285714	0.4	0.571429	10	2	0	12	chr12:416759-416843
chr12	-	419019	419059	coding	KDM5A	HAVANA	G35559.1	AATAGAAAAAGAAAAAGAAAAGGATCTGGACCTGGAGCCTC	6	419059	0.906834	3	5	11	0.833333	0.69897	0.166667	0.2	0.333333	5	1	0	5	chr12:419019-419059
chr1	+	90309204	90309282	stop_codon	RP11-302M6.4	HAVANA	G3556.1	ACGGCTGTCTATAACGTGCTGCCGGGTCTCAGGATGGAGGAGTGAAGTCTCCTGTCGCCGTGGTTCCAGCCTCCGGAGC	24	90309204	0.970602	9	22	122	0.916667	1.34242	0	0.294118	0.5	17	2	0	22	chr1:90309204-90309282
chr12	-	427281	427308	coding	KDM5A	HAVANA	G35560.1	GATGGGAAGAAAAGGCTAAGGTCTGCCT	5	427308	0.879329	2	5	10	1	0.69897	1	0.333333	0.6	3	0	0	5	chr12:427281-427308
chr12	-	427329	427385	coding	KDM5A	ENSEMBL	G35561.1	TGGGGTAGGGTTGGCACCCCACCATGCTGTGGAGAAAGCAATGGCTGAACTACAGGA	10	427385	0.943039	4	9	36	0.9	0.653213	0.3	0.25	0.4	8	0	1	9	chr12:427329-427385
chr12	-	427502	427539	coding	KDM5A	ENSEMBL	G35563.1	TGATAGATATGGGCTCTAGTCTCTATGTGGAACTCCCT	8	427502	0.971546	4	8	54	1	0.90309	0.125	0.166667	0.375	6	0	0	8	chr12:427502-427539
chr12	-	431593	431645	coding	KDM5A	HAVANA	G35564.1	AAAAGAAGCTGAGACCTGTGCTTCTGTGGCTCAGCTGCTTCTGAGCAAAAAGC	6	431593	0.950564	3	3	28	1	0.778151	0	0.25	0.5	4	0	0	6	chr12:431593-431645
chr12	-	432903	432942	coding	KDM5A	HAVANA	G35566.1	CCTGATGTCAGAAGAAGAAGTGTTTGAACTTGTTCCTGAT	6	432903	0.983399	2	4	36	0.666667	0.60206	0.5	0.2	0.333333	5	2	0	4	chr12:432903-432942
chr12	-	441026	441063	coding	KDM5A	ENSEMBL	G35570.1	ATTTCCTCGTGCCTATCACTCTGGATTTAACCAGGGCT	41	441063	0.954001	3	38	181	0.926829	1.57978	0	0.571429	0.926829	7	3	0	38	chr12:441026-441063
chr12	-	442716	442768	coding	KDM5A	HAVANA	G35571.1	AACTGGAGGAGGTGATGAGAGAGCTGGCCCCCGAGTTATTTGAATCCCAGCCT	9	442716	0.937273	3	8	34	0.888889	0.60206	0.444444	0.285714	0.444444	7	0	1	8	chr12:442716-442768
chr12	-	443429	443459	coding	KDM5A	ENSEMBL	G35572.1	TTTTGCTGGCACATTGAGGATCACTGGAGTT	10	443438	0.806139	5	9	60	0.9	0.954243	0.1	0.125	0.3	8	1	0	9	chr12:443429-443459
chr12	-	443467	443504	coding	KDM5A	HAVANA	G35573.1	GGTATGAAAGTGCCGTGGCTCTATGTGGGAATGTGCTT	8	443504	0.969102	4	8	55	1	0.90309	0.75	0.333333	0.5	6	0	0	8	chr12:443467-443504
chr12	-	443527	443580	coding	KDM5A	ENSEMBL	G35574.1	ACTTTCTGGTTGGAATTTGAATAACATGCCTGTCCTGGAACAGTCTGTTCTTGC	15	443527	0.98826	7	14	112	0.933333	1.14613	0.266667	0.5	0.733333	8	1	0	14	chr12:443527-443580
chr12	-	459824	459860	coding	KDM5A	ENSEMBL	G35575.2	ATATCTCCTCAAAAGACTTTGGAAGTGGATTTCCGGT	12	459834	0.689984	5	9	87	0.75	0.653213	0.0833333	0.333333	0.5	9	2	1	9	chr12:459824-459860
chr12	-	459863	459926	coding	KDM5A	HAVANA	G35576.1	TAGAAAAGGAATTTTGGCGGCTGGTAAGCAGCATTGAAGAAGATGTTATTGTGGAATATGGAGC	43	459899	0.670202	9	36	240	0.837209	1.25527	0.0697674	0.333333	0.581395	27	6	1	36	chr12:459863-459926
chr12	-	461397	461438	coding	KDM5A	ENSEMBL	G35577.1	ATACACTTCAGAGCTTTGGAGAGATGGCAGATAATTTTAAGT	8	461397	0.892922	6	7	47	1	0.90309	0.125	0	0	8	0	0	8	chr12:461397-461438
chr12	-	464342	464383	coding	KDM5A	ENSEMBL	G35579.1	AGGTCAGACGCATTTAACATGCAAATGAGACAACGGAAAGGC	6	464383	0.966143	4	5	21	1	0.778151	0	0.2	0.333333	5	0	0	6	chr12:464342-464383
chr12	-	475117	475150	coding	KDM5A	ENSEMBL	G35581.1	GAAAGAATTCTCTACCCATATGAGCTTTTCCAGT	7	475150	0.733995	4	6	49	0.857143	0.778151	0.142857	0.4	0.571429	5	1	0	6	chr12:475117-475150
chr12	-	493256	493278	coding	KDM5A	ENSEMBL	G35585.1	AAAATTTTGGGAACTTCAAGGAT	7	493278	0.773217	2	7	38	1	0.845098	0	0.5	0.714286	4	0	0	7	chr12:493256-493278
chr1	+	90398672	90398718	coding	LRRC8D	HAVANA	G3559.2	AACTTACCGAATCCTGAAACCATGGTGGGATGTGTTTATGGATTACC	23	90398672	0.772474	8	19	162	0.826087	1.27875	0	0.466667	0.652174	15	4	0	19	chr1:90398672-90398718
chr12	-	1021581	1021620	3'utr	RAD52	HAVANA	G35590.1	AATGAGACCTTGGGGATGGGACCCAAGTCTGAACGTGGAA	10	1021602	0.956033	2	10	38	1	1	0.4	0.5	0.7	6	0	0	10	chr12:1021581-1021620
chr12	-	1021660	1021684	3'utr	RAD52	HAVANA	G35591.1	ATTGCTTATCTGAAATGCTTGAAAC	11	1021684	0.661298	3	7	92	0.727273	0.90309	0	0.5	0.727273	6	3	0	8	chr12:1021660-1021684
chr12	-	1021719	1021763	3'utr	RAD52	HAVANA	G35592.1	GAGCCACTGTGTCTGGCCAGAAAAGGCATTTTTGAGAAAGCAAAT	6	1021719	0.969162	3	5	38	0.833333	0.69897	0.5	0.25	0.5	4	1	0	5	chr12:1021719-1021763
chr12	-	1022063	1022088	3'utr	RAD52	HAVANA	G35593.1	AGGAAAAAGGTTGGAGCAGTGCTTTT	5	1022088	0.877739	3	5	27	1	0.69897	0.4	0.666667	0.8	3	0	0	5	chr12:1022063-1022088
chr12	-	1023610	1023650	coding	RAD52	HAVANA	G35594.1	CAGAACCACTCCTGGAGAAAGACTTCCTTGCAGGAGTGACT	5	1023650	0.9563	2	5	32	1	0.69897	0	0.666667	0.8	3	0	0	5	chr12:1023610-1023650
chr12	-	1084898	1084934	intron	RAD52	HAVANA	G35595.1	GAGTTGAAACTTTGATTGTTTCAAGAGAGAATGGAAT	6	1084898	0.995621	3	4	49	0.666667	0.60206	0.666667	0.2	0.333333	5	2	0	4	chr12:1084898-1084934
chr12	-	1190733	1190773	NoAnnotation			G35596.1	AGGGCACGAGGCTTAGAGAGGTTTAAGCACTTGTCCAAGAT	10	1190773	0.944597	2	10	80	1	1	0.5	1	1	2	0	0	10	chr12:1190733-1190773
chr12	-	1205631	1205672	repeat	L2a	RepeatMasker	G35597.1	ATTTGTTCAATAAATGAGTGTCGAACTTTAAATTGTCTGAGT	5	1205631	0.998474	2	3	52	1	0.69897	0	0.666667	0.8	3	0	0	5	chr12:1205631-1205672
chr12	-	1205687	1205749	repeat	L2a	RepeatMasker	G35598.1	AGCCTAGTTTGTCCATGTTGAATCTGTTCTGCACACTACAAGGTGATTGACTGGGCACACGGT	19	1205687	0.89674	5	17	153	0.894737	1.23045	0.105263	0.555556	0.789474	9	2	0	17	chr12:1205687-1205749
chr12	-	1205946	1205966	repeat	L1ME3B	RepeatMasker	G35599.1	AGGTAGTGGTTATGAGGGTGC	5	1205966	0.75593	3	5	25	1	0.69897	0	0.666667	0.8	3	0	0	5	chr12:1205946-1205966
chr12	-	1206014	1206130	repeat	L1ME3B	RepeatMasker	G35600.1	AATACTATGATAGTAAGGATCAGATGTGATAAGTATAATAAGCAAAGGCATGATAACTATAAAACCCAGAACACTGGTTACTTTTAGAGGGAAGGGAGAGTTCTGGCTGGGTTGGTT	24	1206058	0.98282	13	20	127	0.833333	1.30103	0.125	0.294118	0.5	17	4	0	20	chr12:1206014-1206130
chr12	-	1206141	1206187	NoAnnotation			G35601.1	AATTCTTAGGGATGATACCTAGGAATGATATTAATTTAACATATAAT	30	1206141	0.960618	3	25	231	0.833333	1.09691	0.0333333	0.75	0.933333	8	4	1	25	chr12:1206141-1206187
chr12	-	1206205	1206335	repeat	L1MEc	RepeatMasker	G35602.1	GGATATTACAAAGATGATGGAATTGTCATTCCAGCTAATAAGCCAAGAAATGCTCCAACTGCACGAGAAAAAAAAGGAGGAATTAAGGGCAAATCGGTAATTAAGAGATTTAAAGCATATTTTTGAAAAAC	84	1206280	0.891945	15	80	239	0.952381	1.90309	0.345238	0.451613	0.797619	31	4	0	80	chr12:1206205-1206335
chr12	-	1206415	1206456	repeat	L1MEc	RepeatMasker	G35603.1	AAAATCCAGATACTCAATCACCTTGTGTCCAAAATGTCCATC	11	1206415	0.981096	2	10	73	0.909091	1	0	0.285714	0.545455	7	1	0	10	chr12:1206415-1206456
chr12	-	1206563	1206601	repeat	L1MEc	RepeatMasker	G35605.1	AGGAGTAGAGCTGATGTAGCCTAGAGAAAAGGCTATTCT	8	1206601	0.887662	4	6	32	1	0.90309	0.125	0.333333	0.5	6	0	0	8	chr12:1206563-1206601
chr12	-	1207159	1207214	repeat	AluSz6	RepeatMasker	G35606.1	AATCTGCAAAACTTTGCGGAGCAAAATACCAGAGGTCCGGGCACCATGGCTCACGC	29	1207159	0.938434	3	27	112	0.965517	1.44716	0	0.714286	0.931034	7	1	0	28	chr12:1207159-1207214
chr12	-	1207271	1207353	repeat	L1MEc	RepeatMasker	G35607.1	AGGACTATGATCCTTGAGAGAAAATAAACAAGGTGATGGCCCAGATATGTCTAGTATGGGGCGTAGGGAGGGAAAGCCCAAAC	61	1207271	0.967747	9	52	283	0.852459	1.716	0.262295	0.407407	0.737705	27	9	0	52	chr12:1207271-1207353
chr12	-	1207417	1207453	repeat	L1MEc	RepeatMasker	G35608.1	TTGACCATAAGGTGAGATGGGCCTTCCTGTCATAAAC	11	1207453	0.976512	4	9	57	0.818182	0.954243	0	0.666667	0.818182	6	2	0	9	chr12:1207417-1207453
chr12	-	1207726	1207795	repeat	L2a	RepeatMasker	G35609.1	TGGTGACTCTGATGAGAGATGAGTCTTCTCTGTCTCATTAAATGGCACTGCCATTCCAGTGGCTCAAGCC	11	1207726	0.969284	8	10	56	0.909091	0.69897	0.454545	0.1	0.181818	10	0	1	10	chr12:1207726-1207795
chr1	+	90398912	90398951	coding	LRRC8D	HAVANA	G3561.1	AAACGACATTTCCTTTGGGACATCTGCTGTGACACCTGAC	6	90398912	0.971296	4	6	37	1	0.778151	0	0.25	0.5	4	0	0	6	chr1:90398912-90398951
chr12	-	1207856	1207898	repeat	L2a	RepeatMasker	G35610.1	AACTGCCCATTTGGCATCTCTATTTAGATGTCTAACAGGCAAC	11	1207856	0.817865	2	8	87	0.727273	0.90309	0	0.6	0.818182	5	3	0	8	chr12:1207856-1207898
chr12	-	1324148	1324176	NoAnnotation			G35614.1	AAGGTCTCCCAAGGGATGTGAGGAGACTC	5	1324162	0.793204	2	5	20	1	0.69897	0	1	1	2	0	0	5	chr12:1324148-1324176
chr12	-	1324940	1324986	NoAnnotation			G35615.1	AATATTCCCTCATGCAGTAAGCATGAGGAAAAGATTCTTTTGTTTTT	13	1324969	0.930703	2	13	78	1	1.11394	0	0.142857	0.538462	7	0	0	13	chr12:1324940-1324986
chr12	-	1326252	1326271	NoAnnotation			G35618.1	GGATTTCTTGCTGATTAATT	5	1326271	0.761588	2	4	42	1	0.69897	0.8	0.333333	0.6	3	0	0	5	chr12:1326252-1326271
chr12	-	1326348	1326440	NoAnnotation			G35619.1	ACTGTGCCAAGAAATCTGAAGGTGTGGCTGAGAAATAGAAAACCAAAGAAAACCCTGCCTTAAAACGCAGGCTTGGCTTTTTGGATCTATGAC	27	1326348	0.96627	8	22	108	0.851852	1.0607	0.222222	0.263158	0.481481	19	3	1	23	chr12:1326348-1326440
chr12	-	1326802	1326842	NoAnnotation			G35620.1	AATAATTGGAGTGGAGACGAGAGTAAGTGAACTGGGAAGAC	8	1326802	0.899857	3	8	18	1	0.90309	0.375	0.75	0.875	4	0	0	8	chr12:1326802-1326842
chr12	-	1327254	1327283	NoAnnotation			G35621.1	AGAAACTTTGAGTGGAGGCGAAGGATTTGC	6	1327283	0.72568	4	6	23	1	0.778151	0.166667	0.2	0.333333	5	0	0	6	chr12:1327254-1327283
chr12	-	1327937	1327989	NoAnnotation			G35624.1	ATATGAGAATAGGACTGAGAGTGGAGCCTTTTAGAGGTCTAGAGGAAAGTGGC	18	1327980	0.862476	4	14	69	0.777778	0.845098	0.333333	0.384615	0.555556	13	3	1	14	chr12:1327937-1327989
chr12	-	1328313	1328377	repeat	AluSx	RepeatMasker	G35625.1	GTTTTTGATAATGAATGCCTTAGACTTGAAGAAGTCTGAGGCCAGGCATGGTGGCTCATGCCTGT	22	1328374	0.997169	4	19	165	0.863636	0.676694	0.454545	0.5	0.772727	10	0	3	19	chr12:1328313-1328377
chr12	-	1328406	1328528	NoAnnotation			G35626.1	GGGGAAGAAGAGGTTTTGAAAAAGGTGGGCCAGATCAAGAGATCTGTTCTGAGTAAAACTAAATTTGATATTTAACTAAAGACATTGTGTAGGTAATAAGTAGAGTATTCTGGAGCACCTTGT	29	1328528	0.989015	8	23	219	0.793103	0.759668	0.103448	0.333333	0.586207	18	3	3	23	chr12:1328406-1328528
chr12	-	1328530	1328549	NoAnnotation			G35627.1	ATTTATTGAGGGTGGGAAAC	5	1328544	0.589325	3	5	25	1	0.69897	0	0.333333	0.6	3	0	0	5	chr12:1328530-1328549
chr12	-	1328586	1328630	NoAnnotation			G35628.2	AATAGATTTAACGTAGGGAGTAAGAAAAATCAAGGATTGCTTGGT	13	1328621	0.986972	4	11	58	0.846154	0.740363	0.230769	0.25	0.538462	8	1	1	11	chr12:1328586-1328630
chr1	+	90399079	90399126	coding	LRRC8D	HAVANA	G3563.1	AAATGTGTTACCATCTGGCCCTTCCGTGGTATTCTAAGTACTTTCCAT	21	90399104	0.812259	5	17	177	0.809524	0.929419	0	0.1875	0.380952	16	3	1	17	chr1:90399079-90399126
chr12	-	1329778	1329821	NoAnnotation			G35631.1	AGGTGCCAGATGAGCTGTAGTTTGCCAATCCCTGCTGAAGAGCT	6	1329778	0.5	4	5	22	1	0.778151	0.333333	0.2	0.333333	5	0	0	6	chr12:1329778-1329821
chr12	-	1330074	1330109	NoAnnotation			G35632.1	GTGAAGGAAGTAAGGGAGTGAGCCTGAGTGTTCCTC	5	1330074	0.5	2	4	17	1	0.69897	0.4	0	0	5	0	0	5	chr12:1330074-1330109
chr12	-	1330193	1330235	NoAnnotation			G35634.1	GATAAGTCCAATGGGAAAAATAAAAGAAGAAAGGAGATAAGGT	20	1330215	0.710374	4	17	31	0.85	0.929419	0.5	0.545455	0.75	11	2	1	17	chr12:1330193-1330235
chr12	-	1330694	1330782	NoAnnotation			G35636.1	ATTTTCACGGAACCATATTCCTAACTGTCTAAAGAAAACAAGTCATGATGAAAAGGAGAAAAGATATCAATACAGAACGTAAAAGTGTT	22	1330711	0.978163	5	20	100	0.909091	1.30103	0.136364	0.636364	0.818182	11	2	0	20	chr12:1330694-1330782
chr12	-	1330870	1330902	NoAnnotation			G35637.1	AAAAAATACCTGCCCAAAGAGTAACCAAAAAAC	17	1330902	0.862766	2	15	35	0.882353	1.17609	0	0.8	0.941176	5	2	0	15	chr12:1330870-1330902
chr12	-	1330950	1330990	NoAnnotation			G35638.1	ACCTTCTTCCAAAGAGCTCCACTCACAGTTAACATAAAAAT	6	1330950	0.988129	2	6	36	1	0.778151	0	0.666667	0.833333	3	0	0	6	chr12:1330950-1330990
chr12	-	1331298	1331356	repeat	Tigger3a	RepeatMasker	G35639.1	ATGATGATAATGCTTTGGTCAATAATAGACTGCATCTTGTATGCAGATGCATATAAGAT	37	1331332	0.863695	6	28	248	0.783784	0.985277	0.027027	0.466667	0.783784	15	6	2	29	chr12:1331298-1331356
chr1	+	90399211	90399280	coding	LRRC8D	HAVANA	G3564.1	ATTTTGTTTCAATATTAGGAAAGTGCTTTGAATCCCCTTGGACGACAAAAGCGTTGTCTGAGACAGCATG	87	90399211	0.873989	11	75	586	0.862069	1.87506	0.0114943	0.447368	0.758621	38	12	0	75	chr1:90399211-90399280
chr12	-	1331432	1331494	repeat	AluSz6	RepeatMasker	G35640.1	GAACCCAGGAAACGGAGGTTGCAGTGAGCCAAGATCGCGCCACTGCTCTCCAGTCTGGGTGAC	15	1331494	0.992054	2	10	113	0.666667	1	0.133333	0.375	0.666667	8	5	0	10	chr12:1331432-1331494
chr12	-	1331664	1331697	repeat	AluSz6	RepeatMasker	G35641.1	TACATATAGAGAATATGGGCCAGGTGTGGTGGCT	9	1331686	0.676614	3	8	42	0.888889	0.60206	0	0.285714	0.444444	7	0	1	8	chr12:1331664-1331697
chr12	-	1331782	1331831	NoAnnotation			G35642.1	ACTAAGGTATTTGTGTTTTCACTCAAGAAGAGAAGCTTAAGCTAGGGCTT	48	1331831	0.931633	6	44	206	0.916667	1.16633	0.0416667	0.458333	0.729167	24	2	2	44	chr12:1331782-1331831
chr12	-	1331849	1331889	NoAnnotation			G35643.1	AAGAAAAAATAGGATGCTTCTATTGTCAAATTAAAAAAAAT	10	1331849	0.947907	3	9	40	1	1	0	0.4	0.7	5	0	0	10	chr12:1331849-1331889
chr12	-	1332004	1332025	NoAnnotation			G35644.1	TTACTCCTTCCTATTAAGAAAC	5	1332004	0.858184	3	5	27	1	0.69897	0	0.333333	0.6	3	0	0	5	chr12:1332004-1332025
chr12	-	1332089	1332135	NoAnnotation			G35645.1	TTGTTTGAAGCTCTAAAACAATGGAATTACTAAAAAATAAATATCTT	8	1332135	0.97076	3	7	49	1	0.90309	0	0.5	0.75	4	0	0	8	chr12:1332089-1332135
chr12	-	1332457	1332503	NoAnnotation			G35647.1	GTTATTGCTGCTCTAAGCCTCTGTCTCTTAAAATCCAAACTCAAATT	8	1332457	0.998293	3	6	98	0.75	0.778151	0.625	0.2	0.5	5	2	0	6	chr12:1332457-1332503
chr12	-	1698908	1698960	intron	FBXL14	HAVANA	G35648.1	GAATGAGGCATACTTAGTATATAGCCGGAGCTTCTCTGGGAAAGATGATAAAC	19	1698960	0.981339	6	15	96	0.894737	1.23045	0.157895	0.461538	0.631579	13	2	0	17	chr12:1698908-1698960
chr12	-	1699265	1699319	intron	FBXL14	HAVANA	G35649.1	AAAAAAAAAAAGTGTGAAGCCTATTAAGAAGTAGGGACTCTGAATTAGGGTCAGC	10	1699316	0.97962	4	10	42	1	1	0.2	0.285714	0.5	7	0	0	10	chr12:1699265-1699319
chr1	+	90399343	90399371	coding	LRRC8D	HAVANA	G3565.1	CTACCAGCAGTGATGAAGGGAGCCCCAGT	5	90399343	0.5	3	5	7	1	0.69897	0	0	0	5	0	0	5	chr1:90399343-90399371
chr12	-	1699521	1699564	intron	FBXL14	HAVANA	G35650.1	AACTTTCCTGGATCAACCCCTCTTTCCAGGAAGAGGGCTGGAAC	10	1699564	0.971968	2	9	57	0.9	0.954243	0	0.75	0.9	4	1	0	9	chr12:1699521-1699564
chr12	-	1700273	1700313	intron	FBXL14	HAVANA	G35652.1	AGACTGGAGATTTATATAATGTTTGGCTTTAAACTTTCAAC	6	1700273	0.984152	3	5	59	0.833333	0.69897	0.166667	0.2	0.333333	5	1	0	5	chr12:1700273-1700313
chr12	-	1700384	1700457	intron	FBXL14	HAVANA	G35653.1	AAGGTAGGAGGTGTTGTTTGTATACTCTAAGAGGACGCAAGGTGGAGTTTGGTGCATCCTATGTGGGGGTGAGT	20	1700384	0.988124	5	16	159	0.85	1.23045	0.2	0.3	0.65	10	3	0	17	chr12:1700384-1700457
chr12	-	1700531	1700571	intron	FBXL14	HAVANA	G35654.1	GATATTTATATAATAAAAGAGGAAATATGAAGTATGTTTTT	30	1700555	0.86568	4	28	166	0.933333	1.14613	0.166667	0.5	0.8	12	1	1	28	chr12:1700531-1700571
chr12	-	1700602	1700688	intron	FBXL14	HAVANA	G35655.1	ATGGAGTTAAAGAAACCCAGAGACCTTTATCAATTAATTGTACTGTTTGTGAATTTGTATAAATAATAACAAAGATCCTCTTAAAAC	61	1700674	0.890225	12	43	292	0.704918	0.679226	0.0819672	0.466667	0.737705	30	10	8	43	chr12:1700602-1700688
chr12	-	1700699	1700742	intron	FBXL14	HAVANA	G35656.1	CGTTGGATTTTTGTTGTTATTTCTTTAGAACCCTCCACAGCAAC	14	1700699	0.830654	6	11	183	0.785714	1.04139	0.5	0.625	0.785714	8	3	0	11	chr12:1700699-1700742
chr12	-	1700752	1700869	intron	FBXL14	HAVANA	G35657.1	AAAATGGGAGTTTGTGGGTTTTAAAAAATTCCGTTTCTAAATGGAGGAATAGATGACTTTCTTTCTTTTGGTGGGGGTTGGGACTTGTGGCTTTAAAGAAATCACTTCTGAGTAGGAT	48	1700752	0.989004	18	44	401	0.916667	1.34242	0.25	0.285714	0.479167	35	3	1	44	chr12:1700752-1700869
chr12	-	1700881	1700986	intron	FBXL14	HAVANA	G35658.1	AAGTTTCCCCCCAAAAAGGTCACACAGTGCGGCTTCCTGTGGGAAACAGGAGCAGAGCTGGCCTGCAGAGCCCCTGGGGCTGTGATGAAGCTCATATCTTATCTCT	139	1700986	0.969491	11	115	644	0.827338	1.36173	0.273381	0.421875	0.733813	64	20	4	115	chr12:1700881-1700986
chr12	-	1701015	1701296	intron	FBXL14	HAVANA	G35659.1	CAAGAGAGATATTTTGAGACTGAAACATGTTTGTGCCTAGACTGGAAAGATGCCCTTGGGTTTGTCCGTCTTTTTGTGTTGGCTTCTTCCCAGCCTCCATCCGTCCAGTGTGCCCCACTTCCACATTCTGGCTATAATTTCCTTTTTCTCCTTGTTCATTGGGATTTGAGGACCTATTTCTAAATCTTAATTTATAGCACAAATATGTGGGAGCAATGAGAGTTGAACCGTTGTTTTTGTTGGAGATGCAGATTGTGTCTTGAAAATGATGATTATATATGC	261	1701182	0.988329	47	221	1986	0.846743	1.56624	0.318008	0.413333	0.662835	150	35	5	221	chr12:1701015-1701296
chr1	+	90399407	90399489	coding	LRRC8D	HAVANA	G3566.1	ATTTTCAGCTGAGAAGCCTGTGATTGAAGTTCCCAGCATGACAATCCTGGATAAAAAGGATGGAGAGCAGGCCAAAGCCCTGT	174	90399407	0.921928	7	159	470	0.954023	1.74299	0.0402299	0.5	0.890805	38	6	2	166	chr1:90399407-90399489
chr1	+	90399548	90399569	coding	LRRC8D	HAVANA	G3566.2	CTATGTGGTCCAAACAGTTATC	6	90399569	0.766808	2	6	29	1	0.778151	0	0.5	0.666667	4	0	0	6	chr1:90399548-90399569
chr12	-	1701325	1701367	intron	FBXL14	HAVANA	G35660.1	ATATATATATACATATATATGTCTGGCTACCTCGTTTTAGTTT	10	1701367	0.979602	7	10	83	1	1	0	0	0	10	0	0	10	chr12:1701325-1701367
chr12	-	1701403	1701459	intron	FBXL14	HAVANA	G35661.1	GTTTAAAAATTTTTTTTTGGAAAAAATTTGAAATCATGGTCCTTTTTTCTGCTGAAT	25	1701403	0.698758	9	15	232	0.72	0.778151	0.28	0.263158	0.44	19	5	2	18	chr12:1701403-1701459
chr12	-	1701574	1701621	intron	FBXL14	HAVANA	G35662.1	ACTGTGATCTGGTTTTTATTTTGAAATGTATAAAAAGCAAACCCAGCT	14	1701574	0.990128	3	12	128	1	1.14613	0.571429	0.5	0.714286	8	0	0	14	chr12:1701574-1701621
chr12	-	1701643	1701726	intron	FBXL14	HAVANA	G35663.1	GTATCCCCACTGCTGTGACTGGAAATGGGGGTGGGGAGTGACTGGTCTTTTCAACCCTGGGGAGTTGAGGAAAATGTCTGCTTT	35	1701676	0.709544	11	25	242	0.771429	0.954243	0.485714	0.222222	0.4	27	6	2	27	chr12:1701643-1701726
chr12	-	1701774	1701819	intron	FBXL14	HAVANA	G35664.1	ACTCCCAGCTCCTTTTCCCCGCGGATGGAGAGATGGACTCTGCTGC	21	1701789	0.797072	3	18	115	0.904762	0.977724	0.238095	0.545455	0.761905	11	1	1	19	chr12:1701774-1701819
chr12	-	1701911	1701947	intron	FBXL14	HAVANA	G35665.1	GCACAGATCATTGCAGCGGATGAGATGGGGCTATGAC	24	1701929	0.810252	4	22	96	0.916667	1.04139	0.208333	0.307692	0.625	13	1	1	22	chr12:1701911-1701947
chr12	-	1702000	1702047	coding-intron	FBXL14	HAVANA	G35666.1	AGTGAGAAGGTCAGGTGAGGGCGGCAGCACCAGCTCCCCTTGTCCCGC	9	1702021	0.877615	3	5	51	0.555556	0.69897	0	0.333333	0.555556	6	4	0	5	chr12:1702000-1702047
chr12	-	1702157	1702206	coding	FBXL14	HAVANA	G35667.1	ATCACGGACAAGGGCCTGGAGCTGATCGCTGAGCACCTGAGCCAACTCAC	7	1702206	0.983999	2	7	37	1	0.845098	0	0.666667	0.857143	3	0	0	7	chr12:1702157-1702206
chr12	-	1702228	1702275	coding	FBXL14	HAVANA	G35668.1	GATGGCATCAACCGCATGGTGCGGCAGATGCACGGGCTGCGCACGCTC	22	1702261	0.85972	4	20	68	0.909091	1	0.772727	0.333333	0.636364	12	1	1	20	chr12:1702228-1702275
chr12	-	1702285	1702328	coding	FBXL14	HAVANA	G35668.2	AGGGGCTGGATGGCCTCAAGTCTCTCTCCCTCTGCTCCTGCCAC	9	1702291	0.927268	4	7	33	0.777778	0.845098	0	0.285714	0.444444	7	2	0	7	chr12:1702285-1702328
chr12	-	1702768	1702819	coding	FBXL14	HAVANA	G35669.1	AGCCCAGTACCTCAAGGGCCTGGAGGTGCTGGAGCTGGGAGGTTGCAGCAAC	5	1702768	0.5	3	4	24	1	0.69897	0.2	0.25	0.4	4	0	0	5	chr12:1702768-1702819
chr1	+	90399627	90399720	coding	LRRC8D	HAVANA	G3567.1	AGCTTTGAACACGTCTGCAAGCCCAAAGTTGAGCATCTGATTGGTTATGAGGTATTTGAGTGCACCCACAATATGGCTTACATGTTGAAAAAGC	37	90399627	0.986707	12	31	267	0.837838	1.49136	0	0.346154	0.540541	26	6	0	31	chr1:90399627-90399720
chr12	-	2966974	2967030	3'utr	FOXM1	HAVANA	G35672.1	AGGGAGACTGGCATTGACGAGAACTCAGGTGGAGGCTTGAGAAGGCCGAAAGGGCCC	8	2967029	0.830315	5	8	19	1	0.90309	0.25	0.4	0.625	5	0	0	8	chr12:2966974-2967030
chr12	-	2967037	2967063	3'utr	FOXM1	HAVANA	G35673.1	AGATGTTTCTCTGATAATGTCCCCAAT	12	2967049	0.742558	2	10	98	0.833333	1	0.166667	0.666667	0.833333	6	2	0	10	chr12:2967037-2967063
chr12	-	2967064	2967336	3'utr	FOXM1	HAVANA	G35674.1	AGTTTTGATAGAAGGGAAGACCTGCAGTGCACGGTTTCTTCCAGGCTGAGGTACCTGGATCTTGGGTTCTTCACTGCAGGGACCCAGACAAGTGGATCTGCTTGCCAGAGTCCTTTTTGCCCCTCCCTGCCACCTCCCCGTGTTTCCAAGTCAGCTTTCCTGCAAGAAGAAATCCTGGTTAAAAAAGTCTTTTGTATTGGGTCAGGAGTTGAATTTGGGGTGGGAGGATGGATGCAACTGAAGCAGAGTGTGGGTGCCCAGATGTGCGCTATT	102	2967064	0.985057	27	80	657	0.784314	1	0.284314	0.355932	0.627451	59	15	7	80	chr12:2967064-2967336
chr12	-	2967473	2967499	3'utr	FOXM1	HAVANA	G35676.1	ACCTTCCCTGATCTTTGCAGGGTGGTC	13	2967473	0.962169	2	4	51	0.846154	0.740363	0	0.222222	0.461538	9	1	1	11	chr12:2967473-2967499
chr12	-	2967530	2967647	3'utr	FOXM1	HAVANA	G35676.2	AGCCACTGCTGGGACCTTGTGTTCCCCAAGAGTATCTGATTCCTCTGCTGTCCCTGCCAGGAGCTGAAGGGTGGGAACAACAAAGGCAATGGTGAAAAGAGATTAGGAACCCCCCAGC	60	2967623	0.957776	11	52	207	0.9	1.73239	0.466667	0.416667	0.65	36	6	0	54	chr12:2967530-2967647
chr12	-	2967694	2967718	3'utr	FOXM1	HAVANA	G35677.1	AGCAGGCAGGGACTGTTCTGCTCCT	9	2967718	0.959417	2	7	39	0.777778	0.845098	0	0.4	0.666667	5	2	0	7	chr12:2967694-2967718
chr12	-	2967843	2967884	coding	FOXM1	HAVANA	G35678.1	ATCAGCTTTCCTGGCCTGGACGAGGACCCACTGGGCCCTGAC	11	2967843	0.973796	5	9	56	0.818182	0.954243	0.0909091	0.375	0.545455	8	2	0	9	chr12:2967843-2967884
chr12	-	2968305	2968331	coding	FOXM1	HAVANA	G35679.1	AGCTACTCCCAGGAAGTGGGAGGACCT	7	2968313	0.796014	2	6	10	0.857143	0.778151	0	0.25	0.571429	4	1	0	6	chr12:2968305-2968331
chr1	+	90399729	90399777	coding	LRRC8D	HAVANA	G3568.1	AGTTACATATCCATTATTTGTGTTTATGGCTTTATCTGCCTCTACACTC	21	90399741	0.626972	6	15	196	0.95	1.27875	0	0.285714	0.5	14	1	0	19	chr1:90399729-90399777
chr1	+	90399782	90400025	coding	LRRC8D	HAVANA	G3568.2	CTGGTTATTCAGGATACCTTTGAAGGAATATTCTTTCGAAAAAGTCAGAGAAGAGAGCAGTTTTAGTGACATTCCAGATGTCAAAAACGATTTTGCGTTCCTTCTTCACATGGTAGACCAGTATGACCAGCTATATTCCAAGCGTTTTGGTGTGTTCTTGTCAGAAGTTAGTGAAAATAAACTTAGGGAAATTAGTTTGAACCATGAGTGGACATTTGAAAAACTCAGGCAGCACATTTCACGC	270	90399877	0.974997	31	246	1789	0.918519	1.79239	0.0555556	0.493827	0.848148	81	19	3	248	chr1:90399782-90400025
chr12	-	2968678	2968718	coding	FOXM1	HAVANA	G35680.1	AAGGAGGAAGAAATCCAGCCTGGGGAGGAAATGCCACACTT	9	2968718	0.887213	3	9	26	1	0.954243	0	0.5	0.666667	6	0	0	9	chr12:2968678-2968718
chr12	-	2968735	2968788	coding	FOXM1	HAVANA	G35681.1	AGGACCAGGGAAAGAGGAGAAACTCCTGTTTGGAGAAGGGTTTTCTCCTTTGCT	49	2968779	0.98148	6	32	378	0.653061	1.20412	0.306122	0.392857	0.653061	28	16	1	32	chr12:2968735-2968788
chr12	-	2968789	2968821	coding	FOXM1	HAVANA	G35681.2	AGCTGAGGAGGGGATAGCTCCTCTTTCTTCTGC	7	2968821	0.991221	2	5	50	0.714286	0.69897	0	0.166667	0.285714	6	2	0	5	chr12:2968789-2968821
chr12	-	2975607	2975645	coding	FOXM1	HAVANA	G35683.1	CGGGAGACGTCTGCCAATGGCAAGGTCTCCTTCTGGACC	16	2975645	0.913441	4	11	81	0.8125	1.11394	0.0625	0.625	0.8125	8	3	0	13	chr12:2975607-2975645
chr12	-	2977761	2977789	coding	FOXM1	HAVANA	G35684.1	CTATACGTGGATTGAGGACCACTTTCCCT	11	2977775	0.808	2	10	57	0.909091	0.69897	0.272727	0.285714	0.545455	7	0	1	10	chr12:2977761-2977789
chr12	-	2981276	2981315	coding	FOXM1	HAVANA	G35685.1	AAGCAAGAGATGGAGGAAAAGGAGAATTGTCACCTGGAGC	8	2981315	0.825134	3	8	21	1	0.90309	0	0.333333	0.5	6	0	0	8	chr12:2981276-2981315
chr12	-	2981317	2981362	coding	FOXM1	HAVANA	G35686.1	AGTGGCTTCGAAAGATGAGTTCTGATGGACTGGGCTCCCGCAGCAT	10	2981317	0.973285	4	10	64	1	1	0.2	0.142857	0.4	7	0	0	10	chr12:2981317-2981362
chr12	-	2983218	2983257	coding	FOXM1	HAVANA	G35687.1	GATGCCAAAAGGACAGAAGTGACCCTGGAGACCTTGGGAC	7	2983257	0.994843	3	6	14	0.857143	0.778151	0.428571	0.166667	0.285714	6	1	0	6	chr12:2983218-2983257
chr1	+	90400055	90400081	coding	LRRC8D	HAVANA	G3569.1	GTTCATGCTGTCGGGGGTGCCCGATGC	12	90400072	0.926317	2	12	40	1	1.07918	0	0.5	0.833333	4	0	0	12	chr1:90400055-90400081
chr12	-	3445760	3445786	repeat	MER54A	RepeatMasker	G35691.1	TGCCTGGGTGATGTCTTCCTGAGGACC	5	3445771	0.651195	2	5	33	1	0.69897	0.4	0.666667	0.8	3	0	0	5	chr12:3445760-3445786
chr12	-	3910211	3910258	nonsense_mediated_decay	PARP11	HAVANA	G35696.1	ACTAAGGGAAATCTGGTGATGGATCTGGGAAGTTGCAACTCCAGTGAT	5	3910211	0.957726	3	4	29	1	0.69897	0.2	0	0	5	0	0	5	chr12:3910211-3910258
chr12	-	3918082	3918111	3'utr	PARP11	HAVANA	G35697.1	GATGATGATAAAGAATTTGGAGCCAATTTT	6	3918082	0.947294	2	6	39	1	0.778151	0.833333	0.5	0.666667	4	0	0	6	chr12:3918082-3918111
chr12	-	3918362	3918408	3'utr	PARP11	ENSEMBL	G35698.1	ATCAGTACATTTGAGAATTATATAACCAGTATATAATAATACTGGAC	6	3918362	0.999082	3	6	36	1	0.778151	0	0.5	0.666667	4	0	0	6	chr12:3918362-3918408
chr1	+	15393472	15393505	3'utr	KAZN	HAVANA	G357.1	GGGTCTGTCTTTTGAGAGAGGTTGAGTTCAGGGC	6	15393472	0.939394	3	6	25	1	0.778151	0	0.666667	0.833333	3	0	0	6	chr1:15393472-15393505
chr1	+	90400097	90400122	coding	LRRC8D	HAVANA	G3570.1	AGACCTGGATGTGCTAAAGCTTGAAC	13	90400113	0.696816	4	13	54	1	1.11394	0	0.571429	0.769231	7	0	0	13	chr1:90400097-90400122
chr12	-	3918648	3918710	3'utr	PARP11	ENSEMBL	G35700.1	ATCTCAAGGTGACTAGGAACCCAGAGCTAAGTATCTGTGAGGCAATCTCTGCGAACGCTGAAC	11	3918710	0.982195	3	9	54	0.818182	0.653213	0.0909091	0.222222	0.363636	9	1	1	9	chr12:3918648-3918710
chr12	-	3920310	3920332	3'utr	PARP11	HAVANA	G35702.1	AGAAAGCATGGGATGCTTGAGAC	6	3920331	0.932441	2	6	18	1	0.778151	0.166667	0.25	0.5	4	0	0	6	chr12:3920310-3920332
chr12	-	3920988	3921030	3'utr	PARP11	ENSEMBL	G35703.1	AAAATGGAATCAGCTGAGTCTCAACTAATGTGGTCATTGAGAT	9	3921030	0.994877	2	9	46	1	0.954243	0	0.5	0.777778	4	0	0	9	chr12:3920988-3921030
chr12	-	3921538	3921599	coding	PARP11	ENSEMBL	G35704.1	ATTTTGCTAGAGATGCTGCTTATTCCAGTCGTTTCTGCAAAGATGACATAAAGCATGGGAAC	9	3921599	0.987182	3	9	68	1	0.954243	0	0.142857	0.333333	7	0	0	9	chr12:3921538-3921599
chr12	-	4596997	4597035	3'utr	C12orf4	HAVANA	G35708.1	AAAGCACTTCATGAATGATGTGAAGAAGGTACCTTGGGC	21	4597020	0.780563	3	18	125	0.857143	1.25527	0	0.428571	0.809524	7	3	0	18	chr12:4596997-4597035
chr12	-	4597037	4597131	3'utr	C12orf4	HAVANA	G35709.1	AATTGAGGAGTCTGGAGTTTTGTATTTGGACCAAGAATTATGAGATGAGGATCTTTTTCTGAGTGTTCTAAAGGGCTTCTTGAGGGGGAGTGGTT	23	4597037	0.989892	6	17	171	0.782609	0.653213	0.173913	0.294118	0.478261	17	2	3	18	chr12:4597037-4597131
chr1	+	90400269	90400321	coding	LRRC8D	HAVANA	G3571.1	GATGTGGCTGAAATTCCTGCCTGGGTGTATTTGCTCAAAAACCTTCGAGAGTT	37	90400269	0.974792	9	29	260	0.837838	1.19033	0	0.36	0.567568	25	5	1	31	chr1:90400269-90400321
chr12	-	4597310	4597369	3'utr	C12orf4	HAVANA	G35710.1	AAACTGGTGGCTTTAACTGAGGGCTGTGTAAAGGTACTATTTGGCATGTGAAGTCAGGAT	5	4597310	0.5	3	5	33	1	0.69897	0	0.25	0.4	4	0	0	5	chr12:4597310-4597369
chr12	-	4597389	4597428	3'utr	C12orf4	HAVANA	G35711.1	GAATGCTGCTGCCCAACTCTTCCTTTGTCACCTCTAGGCT	5	4597389	0.985604	2	2	23	1	0.69897	0.6	0.25	0.4	4	0	0	5	chr12:4597389-4597428
chr12	-	4597436	4597473	3'utr	C12orf4	HAVANA	G35711.2	AGATATCGGAATGGAGGAGCAAAGTTTCATTCACGGAT	8	4597449	0.981163	4	5	21	1	0.90309	0.5	0.333333	0.5	6	0	0	8	chr12:4597436-4597473
chr12	-	4597600	4597650	3'utr	C12orf4	HAVANA	G35712.1	ATTTGTCAGGGAGCCTGGCGATTCTGCCAAGAAGGCAGGTGTTTTGCCCTT	18	4597600	0.878255	6	14	110	0.833333	0.69897	0.111111	0.416667	0.611111	12	1	2	15	chr12:4597600-4597650
chr12	-	4597813	4597865	3'utr	C12orf4	HAVANA	G35713.1	ATGTCTTGATGACAAGAAACAAAACGCCCTTCATTAATATGCCTCAGTGTAAT	20	4597813	0.960527	4	18	88	0.9	1.25527	0	0.666667	0.9	6	2	0	18	chr12:4597813-4597865
chr12	-	4597879	4597940	3'utr	C12orf4	HAVANA	G35714.1	ATCAATTCCAAGTTATGTGGATATTGTAACTGGCCACAAGAATGAAATGGAGGGCATTTGGT	9	4597925	0.946958	5	9	53	1	0.954243	0	0.125	0.222222	8	0	0	9	chr12:4597879-4597940
chr12	-	4598662	4598689	3'utr	C12orf4	HAVANA	G35715.1	ATGGACACTTGGGAAAGGAAACTTGATT	7	4598662	0.955575	3	7	26	1	0.845098	0.571429	0.666667	0.857143	3	0	0	7	chr12:4598662-4598689
chr12	-	4598898	4598925	3'utr	C12orf4	HAVANA	G35716.1	AGGAACTTGTGCTATGCTGGGAATCTGT	5	4598898	0.954632	2	3	26	1	0.69897	0.2	0.25	0.4	4	0	0	5	chr12:4598898-4598925
chr12	-	4600362	4600391	coding	C12orf4	HAVANA	G35718.1	ATACCCTGGTGCTTAAGGAGAGCGGAACTT	5	4600362	0.895792	2	5	19	1	0.69897	0.2	0.25	0.4	4	0	0	5	chr12:4600362-4600391
chr12	-	4614473	4614534	coding	C12orf4	HAVANA	G35719.1	AAAATGGAGGAAATGATGATAAGACTAAGAATGCTGAGAGGAACTATTTAAATGTTTTACCT	30	4614532	0.971256	7	30	156	1	1.47712	0.266667	0.533333	0.766667	15	0	0	30	chr12:4614473-4614534
chr1	+	90400353	90400394	coding	LRRC8D	HAVANA	G3572.1	AATAAGATGATAGGACTTGAATCTCTCCGAGAGTTGCGGCAC	30	90400369	0.718943	6	30	178	1	1.47712	0	0.4	0.7	15	0	0	30	chr1:90400353-90400394
chr12	-	4643384	4643447	coding	C12orf4	HAVANA	G35723.1	AGTTTATAGAAGAAGAATCCCTCAGCGATTATGATAGAGATGCTGAAGCATCCCTGGCAGCTGT	5	4643384	0.5	4	5	22	1	0.69897	0.2	0.25	0.4	4	0	0	5	chr12:4643384-4643447
chr12	-	4744815	4744846	intron	AKAP3	HAVANA	G35725.1	AAATGAGGAGTCCTTTGCAAGAGCAAAAAATT	17	4744846	0.939336	2	15	59	0.882353	1.17609	0.764706	0.6	0.882353	5	2	0	15	chr12:4744815-4744846
chr12	-	6575011	6575038	coding	VAMP1	HAVANA	G35728.1	AAAGAGGAAGTATTGGTGGAAAAACTGC	5	6575011	0.990409	2	4	15	1	0.69897	0	0.666667	0.8	3	0	0	5	chr12:6575011-6575038
chr1	+	90400395	90400422	coding	LRRC8D	HAVANA	G3573.1	CTTAAGATTCTCCACGTGAAGAGCAATT	12	90400395	0.647627	4	9	52	0.75	0.954243	0	0.333333	0.5	9	3	0	9	chr1:90400395-90400422
chr12	-	6600914	6600935	NoAnnotation			G35730.1	ATGAATGGTAGAGATGGCGGAT	8	6600933	0.683666	3	6	33	0.875	0.845098	0.125	0.333333	0.5	6	1	0	7	chr12:6600914-6600935
chr12	-	6601210	6601264	3'utr	MRPL51	HAVANA	G35732.1	AGACTATGAAGTCTTGACTCATCCTAGATCTTAGGATCTTAGGTTTGGGCTTCAC	27	6601264	0.98748	7	21	241	0.777778	1.02119	0.185185	0.470588	0.666667	17	5	1	21	chr12:6601210-6601264
chr12	-	6601339	6601402	3'utr	MRPL51	HAVANA	G35733.2	TGTCACCCTGGAGAAGGGAAACTGTACTTTTCCCTGTGAGGAAACGGCTTTGTATTTTCTCTGT	12	6601402	0.991138	5	11	74	0.916667	1.04139	0	0.222222	0.416667	9	1	0	11	chr12:6601339-6601402
chr12	-	6601406	6601451	stop_codon	MRPL51	HAVANA	G35734.1	GGGAAGTTTCGATAGAAGAGAAAGCTGAGAACTTCGGAAAAGGCTC	17	6601435	0.92522	3	15	61	0.941176	1.20412	0.411765	0.4	0.647059	10	1	0	16	chr12:6601406-6601451
chr12	-	6601491	6601615	coding	MRPL51	HAVANA	G35735.1	CCAAAGAACTGATCAGGGGGCCCATATGGCTTCGAGGTTGGAAAGGGAATGAATTGCAACGTTGTATCCGAAAGAGGAAAATGGTTGGAAGTAGAATGTTCGCTGATGACCTGCACAACCTTAAT	101	6601615	0.958652	18	94	452	0.940594	1.5006	0.405941	0.461538	0.722772	52	4	2	95	chr12:6601491-6601615
chr12	-	6602265	6602321	start_codon	MRPL51	HAVANA	G35737.1	AAGGGGGGAGACTAGAGAAATGGCAGGGAACCTCTTATCCGGGGCAGGTAGGCGCCT	14	6602321	0.959422	5	10	38	0.785714	1.04139	0.0714286	0.166667	0.285714	12	3	0	11	chr12:6602265-6602321
chr12	-	6669423	6669489	coding	NOP2	HAVANA	G35739.1	GAAGAGAATGAGTGGGTGGTAGACTATGCTCTGAAAAAGAGGAATGTGCGACTGGTGCCCACGGGCC	23	6669489	0.93515	7	21	117	0.913043	0.845098	0.478261	0.466667	0.652174	15	0	2	21	chr12:6669423-6669489
chr1	+	90400510	90400628	coding	LRRC8D	HAVANA	G3574.1	TGAACAGCCTTAAGAAAATGATGAATGTCGCTGAGCTGGAACTCCAGAACTGTGAGCTAGAGAGAATCCCACATGCTATTTTCAGCCTCTCTAATTTACAGGAACTGGATTTAAAGTCC	65	90400510	0.982889	15	57	405	0.876923	1.27875	0	0.348837	0.569231	43	6	2	57	chr1:90400510-90400628
chr12	-	6669635	6669687	coding	NOP2	HAVANA	G35740.1	CTGAGTGCTATTGACTCTGTCAATGCGACCTCCAAGACAGGAGGCTACCTGGT	12	6669647	0.989715	5	12	78	1	1.07918	0.583333	0.5	0.75	6	0	0	12	chr12:6669635-6669687
chr12	-	6671080	6671131	coding	NOP2	HAVANA	G35742.1	ATCAATCGTGGGGTTAACCTGGATCCCCTGGGCAAGTGGTCAAAGACTGGAC	7	6671131	0.972697	4	7	39	1	0.845098	0.285714	0.4	0.571429	5	0	0	7	chr12:6671080-6671131
chr12	-	6672542	6672648	coding	NOP2	HAVANA	G35743.1	AAGCGGATCCAGGATATTGTGGGAATTCTGCGTGATTTTGGGGCTCAGCGGGAGGAAGGGCGGTCTCGTTCTGAATACCTGAACCGGCTCAAGAAGGATCTGGCCAT	13	6672542	0.988072	8	12	81	0.923077	1.07918	0.307692	0.0833333	0.153846	12	1	0	12	chr12:6672542-6672648
chr12	-	6672778	6672812	coding-intron	NOP2	HAVANA	G35744.1	TTGTGCTGCCCCCTGCTGGGGAGATGGAGCAGGAT	5	6672778	0.809745	3	5	26	1	0.69897	0.4	0.25	0.4	4	0	0	5	chr12:6672778-6672812
chr12	-	6675268	6675318	coding	NOP2	HAVANA	G35745.1	AGATGACTATGGAGCTGACTCCAACTCTGAGGATGAGGAGGAAGGTGAAGC	30	6675283	0.666561	7	25	125	0.833333	1.39794	0.5	0.315789	0.566667	19	5	0	25	chr12:6675268-6675318
chr12	-	6675333	6675414	stop_codon	NOP2	HAVANA	G35746.1	TGGCAGTGATGAGGAAGAGGAGGAGGAAGACTCTGAAGAAGATGGTATGGTGAACCACGGGGACCTCTGGGGCTCCGAGGAC	13	6675333	0.9238	5	13	50	1	1.11394	0.230769	0.571429	0.769231	7	0	0	13	chr12:6675333-6675414
chr12	-	6679417	6679445	3'utr	CHD4	HAVANA	G35747.1	TCAGAGTGGGCTGGGCCCCTGGGCGAGAC	14	6679440	0.685214	3	12	32	0.928571	1.11394	0.0714286	0.375	0.642857	8	1	0	13	chr12:6679417-6679445
chr12	-	6680145	6680189	coding	CHD4	ENSEMBL	G35748.1	AGCTGGAAGAACTGCTGAGTGACATGAAAGCTGATGTGACTCGAC	7	6680145	0.946818	3	6	27	0.857143	0.778151	0	0.2	0.428571	5	1	0	6	chr12:6680145-6680189
chr12	-	6682367	6682425	coding	CHD4	HAVANA	G35749.1	AAGCTCTGGTGATTGAGGAACAGCTGCGCCGGGCTGCTTACTTGAACATGTCAGAAGAC	9	6682367	0.983013	4	7	52	0.777778	0.845098	0.111111	0.125	0.222222	8	2	0	7	chr12:6682367-6682425
chr1	+	90400648	90400701	coding	LRRC8D	HAVANA	G3575.1	AGGAAATCATCAGTTTCCAGCATTTAAAACGACTGACTTGTTTAAAATTATGGC	12	90400648	0.981132	4	12	85	1	1.07918	0	0.428571	0.666667	7	0	0	12	chr1:90400648-90400701
chr12	-	6687213	6687259	coding	CHD4	ENSEMBL	G35750.1	ACCAAGAAGACTTATGAGATCTGGCATCGACGGCATGACTACTGGCT	20	6687259	0.86823	5	16	104	0.8	1.20412	0.1	0.266667	0.45	15	4	0	16	chr12:6687213-6687259
chr12	-	6690508	6690549	coding	CHD4	HAVANA	G35751.1	GGGATAAAAATAGAGGAAAATAGCCTCAAAGAAGAAGAGAGC	5	6690508	0.740025	2	5	8	1	0.69897	0.2	0.666667	0.8	3	0	0	5	chr12:6690508-6690549
chr12	-	6690915	6690959	coding	CHD4	ENSEMBL	G35752.1	AATGGGCGCTGGAGCATGCCTGAACTGGCTGAGGTGGAGGAAAAC	14	6690915	0.769064	3	6	46	0.642857	0.653213	0.428571	0.4	0.571429	10	4	1	9	chr12:6690915-6690959
chr12	-	6691341	6691428	coding	CHD4	HAVANA	G35753.1	ATGCGGCATTTATGTGAGCCGGGGGCAGATGGGGCTGAGACCTTTGCTGATGGTGTCCCCCGAGAAGGCCTGTCTCGCCAGCATGTCC	26	6691404	0.804001	9	21	113	0.807692	1.02119	0.538462	0.130435	0.230769	23	4	1	21	chr12:6691341-6691428
chr12	-	6691784	6691862	coding	CHD4	ENSEMBL	G35754.1	GATATGGTATGCCACCTCAGGATGCTTTTACTACCCAGTGGCTTGTAAGAGACCTGCGAGGCAAATCAGAGAAAGAGTT	24	6691796	0.829864	6	23	121	0.958333	1.36173	0.416667	0.5	0.708333	14	1	0	23	chr12:6691784-6691862
chr12	-	6691876	6691908	coding	CHD4	ENSEMBL	G35755.1	GGTTTTAATGCTCGTCAGCGAAAAGCCTTTCTT	5	6691876	0.870679	3	5	23	1	0.69897	0.4	0.25	0.4	4	0	0	5	chr12:6691876-6691908
chr12	-	6692206	6692239	coding	CHD4	ENSEMBL	G35756.1	AGTGGCTTCAGAGGAAGGTGATGAAGACTTTGAT	18	6692206	0.896934	6	13	71	0.722222	0.812913	0.277778	0.133333	0.277778	15	4	1	13	chr12:6692206-6692239
chr12	-	6692400	6692517	coding	CHD4	ENSEMBL	G35757.1	ATTAAACAGGAAGAAAGTGTGGATCCTGACTACTGGGAGAAATTGCTGCGGCACCATTATGAGCAGCAGCAAGAAGATCTAGCCCGAAATCTGGGCAAAGGAAAAAGAATCCGTAAAC	98	6692400	0.973418	14	79	389	0.816327	1.30103	0.183673	0.413043	0.72449	46	15	3	80	chr12:6692400-6692517
chr12	-	6696576	6696617	coding	CHD4	ENSEMBL	G35758.1	AGGGCATGAATGAATATTTGAGCTCATTCAAAGTGGCCCAGT	13	6696576	0.828847	3	12	77	1	1.11394	0.230769	0.25	0.538462	8	0	0	13	chr12:6696576-6696617
chr1	+	90400734	90400801	coding	LRRC8D	HAVANA	G3576.1	ACCCATGTCAAAAACTTGGAGTCACTTTATTTCTCTAACAACAAGCTCGAATCCTTACCAGTGGCAGT	11	90400734	0.973947	5	9	57	0.909091	0.69897	0	0.25	0.454545	8	0	1	10	chr1:90400734-90400801
chr12	-	6696888	6697096	coding	CHD4	HAVANA	G35760.1	GGATTGGGCAAAATAAAAAGGTAATGATCTACCGGTTTGTGACCCGTGCGTCAGTGGAGGAGCGCATCACGCAGGTGGCAAAGAAGAAAATGATGCTGACGCATCTAGTGGTGCGGCCTGGGCTGGGCTCCAAGACTGGATCTATGTCCAAACAGGAGCTTGATGATATCCTCAAATTTGGCACTGAGGAACTATTCAAGGATGAAGCC	57	6696888	0.957929	21	57	272	1	1.75587	0.245614	0.324324	0.561404	37	0	0	57	chr12:6696888-6697096
chr12	-	6697476	6697511	coding	CHD4	ENSEMBL	G35761.1	ACAGTTATTATCTATGACTCTGACTGGAACCCCCAT	7	6697476	0.929937	5	7	47	1	0.845098	0.285714	0.4	0.571429	5	0	0	7	chr12:6697476-6697511
chr12	-	6700656	6700694	coding	CHD4	ENSEMBL	G35763.1	ACGAACGCATCGATGGTGGAATCACTGGGAACATGCGGC	23	6700682	0.63102	2	22	92	0.956522	1.34242	0.565217	0.454545	0.73913	11	1	0	22	chr12:6700656-6700694
chr12	-	6700710	6700735	coding	CHD4	ENSEMBL	G35764.1	AGACCTGCTAGAGGATTTCTTGGAAC	10	6700722	0.665784	3	6	64	0.6	0.778151	0.3	0.25	0.4	8	4	0	6	chr12:6700710-6700735
chr12	-	6700876	6700965	coding	CHD4	HAVANA	G35765.1	GTATGATGGCAGTGCCCTAATCAGAGCATCTGGGAAATTATTGCTGCTGCAGAAAATGCTCAAGAACCTTAAGGAGGGTGGGCATCGTGT	30	6700965	0.978611	9	28	184	0.933333	1.14613	0.0666667	0.368421	0.6	19	1	1	28	chr12:6700876-6700965
chr12	-	6701115	6701148	coding	CHD4	ENSEMBL	G35766.1	GCTGAATGTGGTGATGGATCTTAAGAAGTGCTGC	10	6701115	0.991179	3	6	55	0.7	0.845098	0.8	0.285714	0.5	7	3	0	7	chr12:6701115-6701148
chr12	-	6701668	6701729	coding	CHD4	ENSEMBL	G35767.1	TTTGGAAGGTTTTTTGGAGGAGTTTGCTGACATTGCCAAGGAGGACCAGATAAAAAAACTGC	12	6701668	0.985701	8	11	88	0.916667	1.04139	0.5	0.333333	0.5	9	1	0	11	chr12:6701668-6701729
chr1	+	90400865	90400913	coding	LRRC8D	HAVANA	G3577.1	AGAAATAGGATTGCTTCAGAACCTGCAGCATTTGCATATCACTGGGAAC	10	90400865	0.976984	6	8	51	0.8	0.90309	0	0.285714	0.5	7	2	0	8	chr1:90400865-90400913
chr12	-	6702260	6702352	coding	CHD4	HAVANA	G35770.1	GAATTGATCACCATTGACATGGCTATTTTGGGCTCTATTGATTGGGCCTGCCTCATCGTGGATGAAGCCCATCGGCTGAAGAACAATCAGTCT	39	6702260	0.981011	10	34	240	0.871795	1.53148	0.282051	0.4	0.615385	25	5	0	34	chr12:6702260-6702352
chr12	-	6702621	6702646	coding	CHD4	ENSEMBL	G35771.1	GAGAGAATGAGTTCTCCTTTGAAGAC	5	6702646	0.912286	2	4	30	0.8	0.60206	0.8	0.25	0.4	4	1	0	4	chr12:6702621-6702646
chr12	-	6703660	6703749	coding	CHD4	HAVANA	G35773.1	AAATGGAGGGCCTGAATTGGTTGCGCTTCTCCTGGGCTCAGGGCACTGACACCATCTTGGCTGATGAGATGGGCCTTGGGAAAACTGTAC	78	6703749	0.971597	10	64	382	0.820513	0.961082	0.435897	0.333333	0.74359	30	8	6	64	chr12:6703660-6703749
chr12	-	6704519	6704553	coding	CHD4	HAVANA	G35774.1	AAGAAGGTGAAGCTTCGGAAGTTGGAGAGGCCTCC	11	6704553	0.944621	4	11	40	1	1.04139	0.181818	0.6	0.818182	5	0	0	11	chr12:6704519-6704553
chr12	-	6705222	6705262	coding	CHD4	HAVANA	G35776.1	GGGACTTACCTTACGATCAGGCTTCTTGGGAGAGTGAGGAT	8	6705262	0.998508	2	4	42	0.625	0.69897	0.75	0.4	0.625	5	3	0	5	chr12:6705222-6705262
chr12	-	6707167	6707225	coding	CHD4	HAVANA	G35778.1	GGAAGAATGATATGGATGAGCCACCTTCTGGGGACTTTGGTGGTGATGAAGAGAAAAGC	14	6707167	0.926344	7	13	53	0.928571	0.812913	0.714286	0.272727	0.428571	11	0	1	13	chr12:6707167-6707225
chr1	+	90400944	90400977	coding	LRRC8D	HAVANA	G3578.1	AAATGCATAAAGTTGAGGACTTTGAATCTGGGAC	19	90400944	0.863851	7	17	110	0.894737	1.23045	0	0.416667	0.631579	12	2	0	17	chr1:90400944-90400977
chr12	-	6709029	6709064	coding	CHD4	HAVANA	G35780.1	CGGGTCTGCAAGGATGGTGGGGAACTGCTCTGCTGT	7	6709058	0.941875	2	7	25	1	0.845098	0.285714	0.2	0.428571	5	0	0	7	chr12:6709029-6709064
chr12	-	6709067	6709130	coding	CHD4	HAVANA	G35781.1	GAGGAGATCCTGGAAGAGGTTGGGGGAGACCTCGAAGAGGAGGATGACCACCATATGGAATTCT	13	6709099	0.914172	4	13	47	1	1.11394	0.230769	0.714286	0.846154	7	0	0	13	chr12:6709067-6709130
chr12	-	6711618	6711665	intron-coding	CHD4	ENSEMBL	G35783.1	AGAAAATGAAGAGGACCCAGAAGAGGATTTGTCAGAAACAGAGACTCC	5	6711665	0.884633	3	5	11	1	0.69897	0	0.25	0.4	4	0	0	5	chr12:6711618-6711665
chr12	-	6759868	6759904	3'utr	ING4	HAVANA	G35784.1	ACCAGGTCATCTAGGCTCTGGCCCTAGTTGAAGGGGC	8	6759904	0.911419	2	2	14	1	0.90309	0	0.333333	0.75	3	0	0	8	chr12:6759868-6759904
chr12	-	6760052	6760079	3'utr	ING4	HAVANA	G35785.1	GCTGTATTTCAGAGGGAGGGTCCTTTTC	5	6760079	0.996209	2	4	31	0.8	0.60206	0.2	0.25	0.4	4	1	0	4	chr12:6760052-6760079
chr12	-	6760177	6760219	3'utr	ING4	HAVANA	G35786.1	ACTCCCGGTGCTGAGGCTGCATCAGACCCTGGTAGGGAGGGGT	8	6760177	0.980258	3	5	22	0.625	0.69897	0	0.142857	0.25	7	3	0	5	chr12:6760177-6760219
chr12	-	6760227	6760321	3'utr	ING4	HAVANA	G35786.2	CCTGACTTGGGCTAGTGGGCAGAGGAATGCCTGTGCTGGGGCCAGGGGTTCAGGGAGGAGTGGATGGCACAGTGCTGTCATCCCTTCTCCTCCCC	12	6760321	0.980258	4	10	65	0.916667	1.04139	0.333333	0.25	0.5	8	1	0	11	chr12:6760227-6760321
chr12	-	6760335	6760374	stop_codon	ING4	HAVANA	G35787.1	GGAAGAAGAAATAGATAAGGGCCTTGGATTCCAACACAGT	13	6760372	0.90993	3	11	37	1	1.11394	0.461538	0.5	0.692308	8	0	0	13	chr12:6760335-6760374
chr12	-	6760511	6760545	stop_codon	ING4	HAVANA	G35788.1	ATTGAGTGGTTCCATTTTGCCTGTGTGGGGCTGAC	25	6760545	0.823793	5	23	217	0.92	1.36173	0.4	0.333333	0.68	12	2	0	23	chr12:6760511-6760545
chr12	-	6761446	6761465	coding	ING4	HAVANA	G35789.1	GAGAGATGATTGGCTGTGAC	5	6761456	0.667181	2	5	20	1	0.69897	0.8	0.5	0.8	2	0	0	5	chr12:6761446-6761465
chr1	+	90401000	90401029	coding	LRRC8D	HAVANA	G3579.1	AGAGAAAGTTGGTCAGCTCTCCCAGCTCAC	5	90401029	0.797196	3	5	24	1	0.69897	0.2	0.25	0.4	4	0	0	5	chr1:90401000-90401029
chr12	-	6761545	6761584	coding	ING4	HAVANA	G35790.1	AAGTCCTGAGTATGGGATGCCCTCAGTGACCTTTGGCAGT	7	6761545	0.967752	4	7	39	1	0.845098	0	0.4	0.571429	5	0	0	7	chr12:6761545-6761584
chr12	-	6761830	6761862	coding	ING4	HAVANA	G35791.1	AAGACTGCCCAGAAGAAGTTAAAGCTCGTGCGC	8	6761862	0.851741	2	8	21	1	0.90309	0	0.2	0.5	5	0	0	8	chr12:6761830-6761862
chr12	-	6776033	6776135	3'utr	ZNF384	ENSEMBL	G35792.1	AAGGAGCTGTGGGAGGCTTTGTGTTATCTGTGAAACTCCAAAACAGGGGTGTTGCGGAGAAGGGAGAGTTCAAGGCAAACGCAAGGACTGGACTTAGCTCCCT	44	6776127	0.972673	9	25	153	0.568182	0.69897	0.477273	0.375	0.659091	24	15	4	25	chr12:6776033-6776135
chr12	-	6776175	6776251	3'utr	ZNF384	ENSEMBL	G35793.1	CAAGTTGGTCACAGGTGGCTTAGAAGTGTGTGTTATGGTTTTACGGATTTCCTTGAAGCCTCTCTCCTTCTCTGCCT	60	6776226	0.851939	12	40	619	0.666667	1.30103	0.366667	0.378378	0.616667	37	19	1	40	chr12:6776175-6776251
chr12	-	6776255	6776369	3'utr	ZNF384	ENSEMBL	G35793.2	CGTCTCACTTTGCTTCCTATTGACTGCTGGTAGAAGGAGATTTGGGGTAGGGGCTAGACCTCCTTTTATTTGAAGGGGGCAAGGGCTGAGATGTGGTCCCCAAGGGGCCAGAAAT	142	6776369	0.938985	13	88	772	0.626761	0.94939	0.183099	0.452055	0.71831	73	44	9	89	chr12:6776255-6776369
chr12	-	6776480	6776526	3'utr	ZNF384	HAVANA	G35794.1	CAAAGTTTGGGCTGATGTAAGACTAGAGGCTGGCCCTCCCAGATAAC	36	6776480	0.914774	6	29	189	0.805556	1.16137	0	0.454545	0.666667	22	6	1	29	chr12:6776480-6776526
chr12	-	6776582	6776602	3'utr	ZNF384	ENSEMBL	G35795.1	AAGGGAAGGATTTGCTATGAC	10	6776602	0.642845	3	9	40	0.9	0.653213	0	0.4	0.7	5	0	1	9	chr12:6776582-6776602
chr12	-	6776636	6776719	3'utr	ZNF384	HAVANA	G35796.1	GAACTCTTCTTCAAAAGGAACATCAGCCCTCCTGATTGCAAAGGAATACTGAGCTGATGGTGTCATCCAGCAGCCTCCCCTCCC	11	6776683	0.960008	6	11	50	1	1.04139	0.272727	0.125	0.363636	8	0	0	11	chr12:6776636-6776719
chr12	-	6776821	6776865	3'utr	ZNF384	HAVANA	G35797.1	ACCCACTGGGAAGAGGAAGAAGTAGTCCTGGTGTCTTCTTTCTCC	27	6776849	0.839825	6	16	113	0.592593	1.20412	0.0740741	0.3125	0.592593	16	11	0	16	chr12:6776821-6776865
chr12	-	6776948	6776983	coding	ZNF384	HAVANA	G35798.1	GTTCCTTTGACCTGACCCCGTATAAGACGGCGGAGC	58	6776950	0.850516	4	57	87	0.982759	1.45484	0.655172	0.538462	0.896552	13	0	1	57	chr12:6776948-6776983
chr1	+	15541583	15541623	start_codon	TMEM51	HAVANA	G358.1	CATGATGGCCCAGTCCAAGGCCAATGGCTCGCACTATGCGC	7	15541623	0.879011	3	5	22	1	0.845098	0	0.4	0.571429	5	0	0	7	chr1:15541583-15541623
chr1	+	90401030	90401067	coding	LRRC8D	HAVANA	G3580.1	TCAGCTGGAGCTGAAGGGGAACTGCTTGGACCGCCTGC	29	90401030	0.877162	6	24	85	0.827586	0.778151	0	0.368421	0.586207	19	2	3	24	chr1:90401030-90401067
chr12	-	6777037	6777063	coding	ZNF384	ENSEMBL	G35800.1	ACCACCACACTTCCAGTCTCCTGGGGC	5	6777063	0.71419	2	5	12	1	0.69897	0	0.5	0.8	2	0	0	5	chr12:6777037-6777063
chr12	-	6787307	6787347	coding	ZNF384	ENSEMBL	G35803.1	ATGTCCTCTCCCCTGAGGATGATGATGACCATCAGAAAGAC	7	6787347	0.977824	3	3	23	0.571429	0.60206	0.571429	0.2	0.428571	5	3	0	4	chr12:6787307-6787347
chr12	-	6787351	6787420	coding	ZNF384	ENSEMBL	G35804.1	GCTCCTAAGCCACCCCGGGGCCGGAAGAAGAAGCGGATGCTGGAATCAGGGCTGCCCGAGATGAATGACC	7	6787351	0.5	4	7	16	1	0.845098	0.571429	0.166667	0.285714	6	0	0	7	chr12:6787351-6787420
chr12	-	6787834	6787869	coding	ZNF384	HAVANA	G35805.1	CTGTTCTCAGAGGTGGAGAAGAGAAGGGAGTCAATC	5	6787866	0.989266	2	5	12	1	0.69897	0.2	0.25	0.4	4	0	0	5	chr12:6787834-6787869
chr12	-	6787943	6787975	intron	ZNF384	HAVANA	G35806.1	GTGCCTAGCAATGTGCTAGGCATTGTGGGGGAT	9	6787975	0.965921	3	9	49	1	0.954243	1	0.75	0.888889	4	0	0	9	chr12:6787943-6787975
chr12	-	6788043	6788093	intron	ZNF384	HAVANA	G35808.1	CTCCAATCTGAGGTGTTGATCTTCCATGATCAGTACCCCAGGCTGGAGGGC	18	6788066	0.897393	3	8	122	0.444444	0.90309	0	0.333333	0.555556	12	10	0	8	chr12:6788043-6788093
chr12	-	6788279	6788325	coding	ZNF384	HAVANA	G35809.1	AAGATGAAGGATCAGCTGTTGCCAGAGAAGGGCTGTGGTCTGGCCCC	9	6788325	0.938036	5	9	38	1	0.954243	0	0.285714	0.444444	7	0	0	9	chr12:6788279-6788325
chr1	+	90401078	90401128	coding	LRRC8D	HAVANA	G3581.1	GGGCCAGTGTCGGATGCTCAAGAAAAGCGGGCTTGTTGTGGAAGATCACCT	25	90401079	0.983767	5	23	131	0.92	1.0607	0	0.266667	0.56	15	1	1	23	chr1:90401078-90401128
chr12	-	6798583	6798651	5'utr	ZNF384	HAVANA	G35810.1	CGTTTCCGGCGCTCCCGCCTTCTCTCCGCAGAGCTCTTCTCTGAGCCTGTTGGGGGGAGGGAGGGGGGC	8	6798583	0.994059	3	6	71	0.75	0.778151	0	0.6	0.75	5	2	0	6	chr12:6798583-6798651
chr12	-	6857389	6857461	3'utr	MLF2	HAVANA	G35811.1	TCCCATCCTACTCCTGCCATGCATTGAAGGGTCAATGCATTTTGGGGTGAGCTCTGGGTTTAGGGGCCCCCTC	28	6857461	0.992283	9	24	269	0.857143	1.07918	0.285714	0.388889	0.607143	18	3	1	24	chr12:6857389-6857461
chr12	-	6857665	6857709	3'utr	MLF2	HAVANA	G35812.1	AGGCTGAGAGGCTGAGAAATCATCCCCTGAATAACTTTTTCCTCT	7	6857709	0.928549	3	7	22	1	0.845098	0	0.25	0.571429	4	0	0	7	chr12:6857665-6857709
chr12	-	6861133	6861181	coding	MLF2	HAVANA	G35813.1	GTTGTCAGGTGGCTTTGGATATAGCCCCTTCCTCAGCATCACAGATGGC	6	6861133	0.5	2	4	37	0.666667	0.60206	0.333333	0	0	6	2	0	4	chr12:6861133-6861181
chr12	-	6861187	6861210	coding	MLF2	HAVANA	G35814.1	GCTATTCACCGTCAGCATATGAGC	10	6861210	0.759003	2	8	49	0.8	0.60206	0.5	0.285714	0.5	7	1	1	8	chr12:6861187-6861210
chr12	-	8085692	8085716	coding	SLC2A3	HAVANA	G35819.1	TTGACGGACAAGGGAAATGCCCCAC	5	8085716	0.889472	3	3	10	1	0.69897	0.2	0.25	0.4	4	0	0	5	chr12:8085692-8085716
chr1	+	90401139	90401168	coding	LRRC8D	HAVANA	G3582.1	CTGCCACTCGAAGTCAAAGAGGCATTGAAT	6	90401168	0.99165	3	6	15	1	0.778151	0	0.5	0.666667	4	0	0	6	chr1:90401139-90401168
chr12	-	8665115	8665151	processed_pseudogene	RP11-561P12.2	HAVANA	G35823.1	CTTTGATGGAATCATTGCGATGATGAGTCCAGAGGAC	14	8665132	0.686892	4	12	89	0.857143	1.07918	0.642857	0.333333	0.571429	9	2	0	12	chr12:8665115-8665151
chr12	-	9093854	9093913	3'utr	M6PR	HAVANA	G35825.1	GATTACTTGGTTGCAGTCCAAGTACTCTCGTTTAGTCTGAGCCTGGAGATGTTCTAGACT	8	9093913	0.990198	6	8	75	1	0.90309	0.125	0.142857	0.25	7	0	0	8	chr12:9093854-9093913
chr12	-	9094026	9094066	3'utr	M6PR	HAVANA	G35826.1	AAGTTTTTGAGACACTGGATTTCTTTAATTAAAAAAAAAAT	11	9094026	0.990944	3	11	113	1	1.04139	0	0.25	0.727273	4	0	0	11	chr12:9094026-9094066
chr12	-	9094099	9094198	3'utr	M6PR	HAVANA	G35827.1	AGAGTTAATATAATAGGGCCTGTGAAAACAGAGGCTTTTGCATTGTCTCTTGACATCAGAAGTTACAATAGGCATATGGGCAAAATGGTGTAGCAGGCTC	35	9094099	0.968064	5	30	154	0.914286	1.20412	0.0285714	0.333333	0.714286	15	2	1	32	chr12:9094099-9094198
chr1	+	90401196	90401239	stop_codon	LRRC8D	HAVANA	G3583.1	GGGATTTAAACTAAGATAATATATGCACAGTGATGTGCAGGAAC	215	90401196	0.950375	7	196	904	0.911628	1.5141	0	0.708333	0.967442	24	14	5	196	chr1:90401196-90401239
chr12	-	9094449	9094484	coding	M6PR	HAVANA	G35830.1	ATCGTGGTGTGGGGGATGACCAGCTGGGGGAGGAGT	6	9094449	0.971028	2	4	26	0.833333	0.69897	0.166667	0.2	0.333333	5	1	0	5	chr12:9094449-9094484
chr12	-	9095013	9095119	stop_codon	M6PR	HAVANA	G35832.1	GTTTATGTTGTTGGGGGGTTCCTATACCAGCGACTGGTAGTGGGAGCCAAAGGAATGGAGCAGTTTCCCCACTTAGCCTTCTGGCAGGATCTTGGCAACCTGGTAGC	56	9095013	0.958166	13	47	240	0.857143	0.982271	0.428571	0.4	0.625	35	4	4	48	chr12:9095013-9095119
chr12	-	9096017	9096042	coding	M6PR	HAVANA	G35833.1	AGAGATCTCCCACCTCAGTGTGGGTT	22	9096029	0.778741	2	11	121	0.5	1.04139	0	0.833333	0.954545	6	11	0	11	chr12:9096017-9096042
chr12	-	9096415	9096438	coding	M6PR	HAVANA	G35834.1	CGTGCAGTGGTGATGATCTCCTGC	10	9096425	0.752628	2	10	57	1	1	0.7	0.25	0.7	4	0	0	10	chr12:9096415-9096438
chr12	-	9096451	9096485	coding	M6PR	HAVANA	G35835.1	ATAAAGGGGGTGATGAATATGACAACCACTGTGGC	9	9096451	0.932556	3	8	31	1	0.954243	0.111111	0.5	0.777778	4	0	0	9	chr12:9096451-9096485
chr12	-	9098030	9098074	coding	M6PR	HAVANA	G35836.1	AAAAGTAATGGGAAGGAGACAGTGGTAGGGAGACTCAACGAGACT	17	9098074	0.795809	3	15	23	0.882353	1.17609	0.117647	0.4	0.823529	5	2	0	15	chr12:9098030-9098074
chr12	-	9098846	9098906	coding	M6PR	HAVANA	G35838.1	GCGACTTGGTAGGAGAAAAGGGTAAAGAGTCAGAGAAAGAGTTGGCTCTAGTGAAGAGGCT	38	9098888	0.94681	6	37	163	1	1.57978	0.315789	0.380952	0.657895	21	0	0	38	chr12:9098846-9098906
chr12	-	9098925	9098985	coding	M6PR	HAVANA	G35839.1	AGCTGCTGGAGGACTGGACTGCTACTACTACTCCTGGCTGTGGCAGTGAGAGAATCCTGGC	7	9098925	0.5	3	5	37	0.857143	0.778151	0.285714	0.166667	0.285714	6	1	0	6	chr12:9098925-9098985
chr1	+	90401323	90401353	3'utr	LRRC8D	HAVANA	G3584.1	AGAGAGGATGCATAGAAGGCTGATAGAAGAC	13	90401336	0.677182	3	12	24	1	1.11394	0	0.8	0.923077	5	0	0	13	chr1:90401323-90401353
chr12	-	9102165	9102209	5'utr	M6PR	HAVANA	G35840.1	GCTGGCCTCTGAAACTAGCTCTGGGACCGGGGTCTGCGGCCGGCC	16	9102202	0.964694	3	15	52	1	1.20412	0.4375	0.444444	0.6875	9	0	0	16	chr12:9102165-9102209
chr12	-	10746411	10746448	processed_transcript	KLRAP1	HAVANA	G35842.1	ACTTTTATTCTCTTGGACTCTGTTTCTCAATGTTGGAC	8	10746411	0.994398	3	6	94	0.75	0.778151	0	0.333333	0.5	6	2	0	6	chr12:10746411-10746448
chr12	-	10746478	10746502	processed_transcript	KLRAP1	HAVANA	G35843.1	GTAGATCATCCCTTTTGAAGATAGA	5	10746483	0.660933	3	5	33	1	0.69897	0.4	0.25	0.4	4	0	0	5	chr12:10746478-10746502
chr12	-	10758657	10758678	3'utr	MAGOHB	ENSEMBL	G35844.1	ATTAAATTCTGTAAATGAAAGC	6	10758676	0.651584	2	6	36	1	0.778151	0	1	1	2	0	0	6	chr12:10758657-10758678
chr12	-	10759133	10759188	intron	MAGOHB	ENSEMBL	G35847.1	CTTTAAATACTAAAATGAATACTGATGAAGAAACTATTTTTTCGTATAGAAAAGAT	12	10759133	0.972869	6	11	72	0.916667	1.04139	0.0833333	0.285714	0.583333	7	1	0	11	chr12:10759133-10759188
chr12	-	10759700	10759764	intron	MAGOHB	HAVANA	G35849.1	AGTGGAAAGGAGAAAGGAATGAATGCATGATAACTATTGGACGCAAAATCTGTGTTCACAAAGAC	8	10759762	0.999042	3	8	20	1	0.90309	0	0.2	0.5	5	0	0	8	chr12:10759700-10759764
chr12	-	10761439	10761460	intron	MAGOHB	ENSEMBL	G35851.1	AAGTCAAAGGTTTTATGGCTGT	5	10761460	0.949203	2	5	27	1	0.69897	0	0.5	0.8	2	0	0	5	chr12:10761439-10761460
chr12	-	10761716	10761738	intron	MAGOHB	HAVANA	G35852.1	TTAAGTCTTCTGCTTAAAGAAGC	6	10761716	0.770492	3	6	34	1	0.778151	0	0.5	0.666667	4	0	0	6	chr12:10761716-10761738
chr12	-	10761898	10761926	intron	MAGOHB	ENSEMBL	G35853.1	AAAAAGAAAGTTTGGTTTCTGAATTGGGT	5	10761926	0.891958	3	5	41	1	0.69897	0	0.666667	0.8	3	0	0	5	chr12:10761898-10761926
chr12	-	10761940	10761974	stop_codon	MAGOHB	HAVANA	G35854.1	ATGTTTCTCAGGCTTCTGAAGAACTCTGAAGGCCT	8	10761961	0.798228	2	8	63	1	0.90309	0.625	0.4	0.625	5	0	0	8	chr12:10761940-10761974
chr12	-	10851701	10851757	3'utr	YBX3	HAVANA	G35857.1	CTTATGTGACTCTCTTTGAAAATGTGCAGTAAGAAATTCCTCAAAAATAAAATTTTT	44	10851701	0.986764	8	40	359	0.909091	1	0.818182	0.466667	0.818182	15	1	3	40	chr12:10851701-10851757
chr12	-	10851943	10851996	3'utr	YBX3	HAVANA	G35858.1	ATTTTTTTTCCTGGTTTTTACTGTTTTGGTAATATATATATTGAAACAAGAAAT	18	10851943	0.934939	7	17	181	1	1.25527	0.277778	0.6	0.777778	10	0	0	18	chr12:10851943-10851996
chr12	-	10852017	10852066	3'utr	YBX3	HAVANA	G35859.1	GAGAACCTGGGAATTCCTGCACGGAAGACAAGAGAGTAGCCTCTCCAGTT	15	10852037	0.781964	5	12	54	0.866667	1.11394	0.2	0.181818	0.4	11	2	0	13	chr12:10852017-10852066
chr1	+	90401468	90401496	3'utr	LRRC8D	HAVANA	G3586.1	AAATTGTTTGTAACTTGGATGCTGCCGCT	5	90401479	0.620897	3	4	42	1	0.69897	0	0.25	0.4	4	0	0	5	chr1:90401468-90401496
chr12	-	10856704	10856749	intron-coding	YBX3	HAVANA	G35860.1	AGGCTGGTGAGATTGGAGAGATGAAGGATGGAGTCCCAGAGGGAGC	26	10856749	0.91145	3	26	130	1	1.41497	0.0384615	0.5	0.884615	6	0	0	26	chr12:10856704-10856749
chr12	-	10865810	10865927	coding	YBX3	HAVANA	G35861.1	AGAAGCTGCCAATGTGACTGGCCCGGATGGAGTTCCTGTGGAAGGGAGTCGTTACGCTGCAGATCGGCGCCGTTACAGACGTGGCTACTATGGAAGGCGCCGTGGCCCTCCCCGGAAT	27	10865886	0.801954	9	22	127	0.814815	1.34242	0.37037	0.538462	0.777778	13	5	0	22	chr12:10865810-10865927
chr12	-	12269162	12269188	3'utr	LRP6	HAVANA	G35863.1	ATTGACTTTGGTACGATGGTGCTTTGC	7	12269169	0.753471	3	5	62	0.714286	0.69897	0.142857	0	0	7	2	0	5	chr12:12269162-12269188
chr12	-	12269255	12269302	3'utr	LRP6	HAVANA	G35865.1	AGCCTTATTTGCAAGTGAAGGATCTGGTGCTGCTTTCAGATGTTTATC	20	12269295	0.912055	5	15	123	0.85	1.23045	0.05	0.416667	0.65	12	3	0	17	chr12:12269255-12269302
chr12	-	12269304	12269364	3'utr	LRP6	HAVANA	G35865.2	TATGGATTAGTAAGGAAAAATGTTAAAAAGTAGAGAGGATACCAAGAAGATTAAACTGGAC	16	12269335	0.917587	7	13	57	0.9375	1.17609	0	0.230769	0.375	13	1	0	15	chr12:12269304-12269364
chr12	-	12269378	12269441	3'utr	LRP6	HAVANA	G35866.1	ATCTAATGCCTAAATATGGGTATTAAAGGGAAAATTTTTAAAGTCTGATTAAATCCAATATGAC	35	12269428	0.786716	7	32	208	0.914286	1.50515	0	0.461538	0.8	13	3	0	32	chr12:12269378-12269441
chr12	-	12269551	12269587	3'utr	LRP6	HAVANA	G35869.1	ACTTAGGGTTTGCCCAGAAGCAACACCAGAGAATTAC	6	12269565	0.858097	3	6	27	1	0.778151	0	0.5	0.666667	4	0	0	6	chr12:12269551-12269587
chr1	+	90402686	90402721	NoAnnotation			G3587.1	ATTCCTTCTCCTCCTCAAAGGCTTGAGGTAGGGGAC	5	90402721	0.917679	3	5	37	1	0.69897	0	0.333333	0.6	3	0	0	5	chr1:90402686-90402721
chr12	-	12269691	12269721	3'utr	LRP6	HAVANA	G35870.1	AAAGCATTCTCAAATTGTTGAGTTTATTGCT	6	12269707	0.783705	2	6	63	1	0.778151	0	0.666667	0.833333	3	0	0	6	chr12:12269691-12269721
chr12	-	12269789	12269818	3'utr	LRP6	HAVANA	G35871.1	TGAGTGGAGTGGAAGGTGGAGTCTTAGGTT	8	12269809	0.823085	3	7	39	0.875	0.845098	0.125	0.142857	0.25	7	1	0	7	chr12:12269789-12269818
chr12	-	12269924	12270029	3'utr	LRP6	HAVANA	G35872.1	ATGTGTGGCTTCTGACTTTTGGGATGGCACCATTTTATAATAGTTTCAAAATTTAGCTTTTGAAATTCTCAACATTTTATGGTAGAAGACTTTGGACCTCAAGTAT	23	12269924	0.988332	10	16	199	0.695652	0.90309	0.565217	0.15	0.26087	20	6	1	16	chr12:12269924-12270029
chr12	-	12270032	12270103	3'utr	LRP6	HAVANA	G35872.2	AAAATGAACCAAGAGAAAGATGATTTTAGAAAGTACTTGTAGTGAAAGATGATTTTAGAAAGTACTTGTAGT	31	12270103	0.957404	8	26	203	0.870968	1.13033	0.0645161	0.428571	0.741935	14	3	1	27	chr12:12270032-12270103
chr12	-	12270160	12270258	3'utr	LRP6	HAVANA	G35873.1	ATCAGTAGGTGGACAAATATTTGGGCATCTACAGATGAGACTATGCACTAAGTGTGGACTGAGTCCTAAAGAAGCTTATAGTCAGGTGTTGTTTAAAAC	37	12270160	0.979707	6	34	242	0.945946	1.54407	0.027027	0.421053	0.702703	19	2	0	35	chr12:12270160-12270258
chr12	-	12270263	12270297	3'utr	LRP6	HAVANA	G35874.1	AGTTGATTTAGAGTATGGATATGAGTGTGTTGACC	11	12270275	0.712264	5	11	79	1	1.04139	0.272727	0.428571	0.636364	7	0	0	11	chr12:12270263-12270297
chr12	-	12270494	12270579	3'utr	LRP6	HAVANA	G35875.1	AATAGAGACTGAAGAGGTATGCGTTAAGCACGCCTACTTCTATGCAGTAAACAGGCTGCAGCTGCCTAGATTAGATTCTTAGAAAT	17	12270494	0.969416	7	16	84	0.941176	0.90309	0	0.25	0.470588	12	0	1	16	chr12:12270494-12270579
chr12	-	12270634	12270715	3'utr	LRP6	HAVANA	G35876.1	AGTTTTGGAGGATCATCTTTTTCTTTTGCTATAAAGCCCTATTAATGAAGAATACTTCCAGTAGAGTTAATAGCTGTAGCTT	19	12270634	0.989382	8	15	146	0.789474	1.17609	0.105263	0.384615	0.578947	13	4	0	15	chr12:12270634-12270715
chr12	-	12270765	12270786	3'utr	LRP6	HAVANA	G35877.1	AGTAATTTATATGAAGGAAACT	11	12270765	0.696628	3	7	42	0.909091	1	0	0.428571	0.636364	7	1	0	10	chr12:12270765-12270786
chr12	-	12270821	12270844	3'utr	LRP6	HAVANA	G35878.1	AATTTTAAGATGATTTTGAGGGTT	6	12270837	0.71664	3	6	60	1	0.778151	0	0.333333	0.666667	3	0	0	6	chr12:12270821-12270844
chr12	-	12270847	12270902	3'utr	LRP6	HAVANA	G35879.1	AAAGTACATTTTAATCTAATATAGGCCAGTAATTGGGGGAAGGGGCTTTGAGCAGT	30	12270875	0.868215	5	23	167	0.833333	1.09691	0.0333333	0.25	0.5	20	4	1	25	chr12:12270847-12270902
chr12	-	12271064	12271104	3'utr	LRP6	HAVANA	G35880.1	CATGAAATTTTATTATGCCTTTGGCACTTTCTGCCACTCTT	16	12271091	0.733963	4	14	161	0.875	1.14613	0	0.363636	0.5625	11	2	0	14	chr12:12271064-12271104
chr12	-	12271106	12271149	3'utr	LRP6	HAVANA	G35881.1	AAAGAGAGTTGGTGGATAGAATTTTCTGACTATTAATTTTTCTT	27	12271106	0.978345	7	23	157	0.851852	1.36173	0.037037	0.388889	0.592593	18	4	0	23	chr12:12271106-12271149
chr12	-	12271166	12271206	3'utr	LRP6	HAVANA	G35882.1	AGTGACTTAAGGAGTTTTGTTTGCTTAAGTCAGATAATAGC	15	12271186	0.72336	6	13	173	0.933333	1.14613	0.0666667	0.375	0.666667	8	1	0	14	chr12:12271166-12271206
chr12	-	12271222	12271335	3'utr	LRP6	HAVANA	G35883.1	AAAATTGTCCAAGAAATAAACTTGAGCATAACATACTTTGTGTGCACCACAGTAAGCTATTCTGCATTGAAGTGGTCTTTTATAACTAAGGCCTGGACTTTGCTCCAACAGAGT	50	12271285	0.977636	4	45	301	0.9	1.65321	0.06	0.458333	0.74	24	5	0	45	chr12:12271222-12271335
chr12	-	12271493	12271525	3'utr	LRP6	HAVANA	G35885.1	AATTGGAAAAGTTGAGAGGAAAAGCATGAGATC	16	12271493	0.847081	4	12	30	0.8125	1.11394	0.75	0.333333	0.625	9	3	0	13	chr12:12271493-12271525
chr12	-	12271568	12271604	3'utr	LRP6	HAVANA	G35886.1	GGAAAGATTTATTGAGCCTTAGGTTACATGGACAGTT	8	12271568	0.985694	2	5	49	0.875	0.845098	0.5	0.5	0.75	4	1	0	7	chr12:12271568-12271604
chr12	-	12271626	12271689	3'utr	LRP6	HAVANA	G35887.1	AATCTCAGTGTTCTCTTTCTGGGGTAGATGAGATGGATTCTTAATATTTCTGGGAGTACTTTTT	5	12271626	0.988214	4	5	57	1	0.69897	0	0.25	0.4	4	0	0	5	chr12:12271626-12271689
chr12	-	12271773	12271812	3'utr	LRP6	HAVANA	G35888.1	AAGAAGAATATTGCCTTGTTGGATCTCAGTCCACGTGCTT	15	12271773	0.98419	4	14	119	1	1.17609	0	0.444444	0.666667	9	0	0	15	chr12:12271773-12271812
chr12	-	12271828	12271873	3'utr	LRP6	HAVANA	G35889.1	ATTTAAATGTGCATCTTGATCTGGTGGGCTTCCCATGTGGAGACTT	10	12271828	0.989678	6	9	83	0.9	0.653213	0.2	0.111111	0.2	9	0	1	9	chr12:12271828-12271873
chr12	-	12271884	12271916	3'utr	LRP6	HAVANA	G35890.1	ACCTGGGTGTCAGTTAGAATTTGAGAATTCTAT	20	12271903	0.755462	4	17	159	0.85	1.23045	0.1	0.4	0.7	10	3	0	17	chr12:12271884-12271916
chr12	-	12271923	12272021	3'utr	LRP6	HAVANA	G35891.1	TGCTGGAACTAAGTGCCCACAGTGTCAGACAAAATGGACATTGAACTTGGATTCTGTGATACACAGGGCACTTGATGCTTAAATGAAGATGGAAAGGTT	33	12272021	0.946336	13	29	144	0.909091	1.17609	0.333333	0.333333	0.575758	21	2	1	30	chr12:12271923-12272021
chr12	-	12272067	12272089	3'utr	LRP6	HAVANA	G35892.1	GATTTTGCATATAAGCAAATGGT	6	12272078	0.741762	3	6	38	1	0.778151	1	0.25	0.5	4	0	0	6	chr12:12272067-12272089
chr12	-	12272092	12272146	3'utr	LRP6	HAVANA	G35893.1	AAATTGTGGTTTCAGAATAATGCTGATTGTTGGAGACTGTAAGAATCAGGTGCAC	11	12272146	0.982019	4	10	67	1	1.04139	0.363636	0.571429	0.727273	7	0	0	11	chr12:12272092-12272146
