## Supplementary Table 1 for "Codon-dependent regulation of mRNA translation and stability by ZC3H7A and ZC3H7B RNA-binding proteins" (part 23 of 34)

### Sheet: ZC3H7B - mapped binding sites (continued)
Chr	Strand	Start	End	Aligned to	GeneName	AnnotationSource	ClusterID	ClusterSequence	ReadCount	ModeLocation	ModeScore	ConversionLocationCount	ConversionEventCount	NonConversionEventCount	T2Cfraction	ConversionSpecificity	endG_fraction	RedundantSeqFraction	RedundantCopyFraction	UniqueReads	None	Other_1	T2C_1	Link
chr12	-	12272194	12272229	3'utr	LRP6	HAVANA	G35894.1	GGAAGAAAGGATTCAGAATTTGGGCAAGGGTGAAGT	9	12272229	0.952909	5	8	39	0.888889	0.60206	0.444444	0.142857	0.333333	7	0	1	8	chr12:12272194-12272229
chr12	-	12272233	12272281	3'utr	LRP6	HAVANA	G35895.1	AATTCTGTCTTGCCAAGGCCTCTCTGGGTTTCAGGGCCCAAGAGAAAAC	8	12272233	0.981747	4	8	56	1	0.90309	0	0.333333	0.5	6	0	0	8	chr12:12272233-12272281
chr12	-	12272397	12272465	3'utr	LRP6	HAVANA	G35896.1	AGCTATCAGGGCTGACCTGTGGAATGATTCTAGCACTTGCTCTGCCACCTTGCCAGAAGTTCGTTTCCT	8	12272397	0.5	6	6	43	0.75	0.778151	0	0	0	8	2	0	6	chr12:12272397-12272465
chr12	-	12272519	12272553	3'utr	LRP6	HAVANA	G35897.1	AGAATTTGGGTGGAAGGGAATAATGGAAGCCTCTT	33	12272543	0.658182	6	21	138	0.818182	1.43136	0.121212	0.411765	0.69697	17	6	0	27	chr12:12272519-12272553
chr12	-	12272565	12272601	3'utr	LRP6	HAVANA	G35898.1	AACAATGAGGATTAAATGAGAAGGCAAACTGTTAACT	26	12272565	0.905262	4	26	81	1	1.41497	0	0.375	0.807692	8	0	0	26	chr12:12272565-12272601
chr12	-	12272613	12272659	3'utr	LRP6	HAVANA	G35899.1	AATATTTTTATGTGGGTCCTCTCTTACCCATTATGGATTAAGATAGT	11	12272613	0.991559	6	7	89	0.818182	0.954243	0.0909091	0.1	0.181818	10	2	0	9	chr12:12272613-12272659
chr1	+	15755348	15755392	3'utr	EFHD2	HAVANA	G359.1	AATGGAGCAAGTTCAGGGGTCTTATGGAGGTGGCCCGGCCCCTCC	5	15755348	0.983454	3	4	29	0.8	0.60206	0	0.25	0.4	4	1	0	4	chr1:15755348-15755392
chr12	-	12272693	12272750	3'utr	LRP6	HAVANA	G35900.1	AATGTGTGACATGAATTTAATATCTTTCTGTTACCCACTGTGAATGTTAGGCTGTTTT	16	12272740	0.987175	6	14	127	0.875	0.845098	0	0.454545	0.625	11	1	1	14	chr12:12272693-12272750
chr12	-	12272799	12272859	3'utr	LRP6	HAVANA	G35901.1	AAAAAGATTTTTTTCTTATTAGGATTTTCCCTATATTAACAGTTTGTGATGTTTTCATGTT	11	12272859	0.997772	5	8	135	0.727273	0.60206	0	0.428571	0.636364	7	2	1	8	chr12:12272799-12272859
chr12	-	12272869	12272911	3'utr	LRP6	HAVANA	G35902.1	TTGTTTTCTGAGTAAAACATTTAAATATGTTCTGGTTAGAGAC	10	12272869	0.995408	4	7	87	0.7	0.845098	0.2	0.25	0.4	8	3	0	7	chr12:12272869-12272911
chr12	-	12273092	12273139	3'utr	LRP6	HAVANA	G35903.1	ATATTATTTCTCTTCTTCCAAGATTGTTTTAATGCTCATTAAAATGTC	7	12273092	0.997556	4	5	75	0.714286	0.69897	0	0.166667	0.285714	6	2	0	5	chr12:12273092-12273139
chr12	-	12273554	12273577	3'utr	LRP6	HAVANA	G35906.1	AAGAAATGATGAAAGGAAAAAAAT	5	12273577	0.605182	2	4	11	1	0.69897	0	0.666667	0.8	3	0	0	5	chr12:12273554-12273577
chr12	-	12273622	12273741	3'utr	LRP6	HAVANA	G35907.1	AGGAATAATAAAGGCATCACTGACCAGGAATATCTGGGCTTTATTGATACCAAAAATAAAAAAGAGGAAGAAGAAAAATTAAGTCCATCTCAGAGCAGCAAACCATAGATACATGGATGT	45	12273622	0.885585	8	44	129	0.977778	1.64345	0.0444444	0.47619	0.755556	21	1	0	44	chr12:12273622-12273741
chr12	-	12273877	12273940	3'utr	LRP6	HAVANA	G35908.1	ATTATAAAATGGGGTAGGGAATACTGGAGATATTTGTACAGAAGAAAAGGATATTTATATATTT	8	12273940	0.997492	4	8	47	1	0.90309	0.5	0.142857	0.25	7	0	0	8	chr12:12273877-12273940
chr1	+	90472902	90472992	intron-coding	ZNF326	HAVANA	G3591.1	AGGTTTGGACCTTATGAGTCTTACGACTCCAGGTCTTCTCTGGGTGGGCGAGATCTGTACAGATCTGGCTATGGTTTTAATGAACCCGAAC	16	90472902	0.979461	11	15	109	0.9375	1.17609	0	0.0666667	0.125	15	1	0	15	chr1:90472902-90472992
chr12	-	12273978	12274017	3'utr	LRP6	HAVANA	G35910.1	AAATATAAATTTGGTTGAGATCTGGAGGGGGGGAGGGAGC	10	12273978	0.942138	5	10	38	1	1	0.6	0.5	0.7	6	0	0	10	chr12:12273978-12274017
chr12	-	12274031	12274072	stop_codon	LRP6	HAVANA	G35911.1	AGACTCCTCCTGAGGAGGGGCCCTCCTCCTCTGACTGCCTCC	6	12274035	0.921881	2	5	26	0.833333	0.69897	0	0.2	0.333333	5	1	0	5	chr12:12274031-12274072
chr12	-	12279653	12279758	coding	LRP6	HAVANA	G35913.1	CTGCCAGAGGATGTTGTGTCCACGTATGAAGGGAGATGGGGAAACTATGACTAATGACTATGTAGTTCATGGACCAGCTTCTGTGCCTCTTGGTTATGTGCCACAC	23	12279744	0.985571	11	22	125	0.956522	1.04139	0.434783	0.166667	0.347826	18	0	1	22	chr12:12279653-12279758
chr12	-	12279763	12279787	coding	LRP6	HAVANA	G35914.1	ATTTTTGTGTCTGGAACTGTATACT	6	12279763	0.982421	3	6	56	1	0.778151	0	0.666667	0.833333	3	0	0	6	chr12:12279763-12279787
chr12	-	12279798	12279827	coding	LRP6	HAVANA	G35915.1	CACCAATACAGTTGGTTCTGTTATTGGCGT	28	12279812	0.697343	3	20	280	0.714286	1.30103	0	0.666667	0.892857	9	8	0	20	chr12:12279798-12279827
chr12	-	12284907	12284937	coding	LRP6	HAVANA	G35916.1	GTATCCCTGTGGCTTGGCGGTGCGATGGGTT	5	12284923	0.825048	2	5	41	1	0.69897	1	0.5	0.8	2	0	0	5	chr12:12284907-12284937
chr12	-	12284939	12284967	coding	LRP6	HAVANA	G35917.1	AGTTTACTTGTTTCACGGGGGAAATTGAC	5	12284967	0.936935	2	5	33	1	0.69897	0.2	0.25	0.4	4	0	0	5	chr12:12284939-12284967
chr12	-	12291379	12291439	coding	LRP6	HAVANA	G35918.1	AATATCTTGCAGCCTGTGGGACTTACTGTGTTTGAAAACTGGCTCTATTGGATTGATAAAC	7	12291379	0.997504	5	7	43	1	0.845098	0.285714	0.2	0.428571	5	0	0	7	chr12:12291379-12291439
chr1	+	90473010	90473072	coding	ZNF326	HAVANA	G3592.1	AGTTATGGTGGTCGATTTGAGAGCTCCTACCGGAATAGCCTTGACTCTTTCGGAGGTAGAAAC	13	90473062	0.994314	5	9	78	0.692308	0.653213	0	0.181818	0.307692	11	3	1	9	chr1:90473010-90473072
chr12	-	12302049	12302081	coding	LRP6	HAVANA	G35922.1	ACTGTGGTTGTGAGCTCAGTTCCGAGTCAGAAC	8	12302060	0.655812	4	8	47	1	0.90309	0.25	0.6	0.75	5	0	0	8	chr12:12302049-12302081
chr12	-	12311799	12311849	coding	LRP6	HAVANA	G35923.1	ACCTCTGCTTGGCTGTGCCAGTTGGGGGTTTTGTTTGTGGATGCCCTGCCC	8	12311799	0.999424	6	6	68	0.75	0.778151	0.125	0	0	8	2	0	6	chr12:12311799-12311849
chr12	-	12312755	12312786	coding	LRP6	HAVANA	G35925.1	ATTGATTATGCTAAAAGGAGGCTTTATTGGAC	17	12312755	0.735575	5	15	77	1	1.23045	0.176471	0.444444	0.705882	9	0	0	17	chr12:12312755-12312786
chr12	-	12312860	12312890	coding	LRP6	HAVANA	G35926.1	ATTGGACTGAATGGGGTGGAAAACCTAAGAT	7	12312860	0.881857	3	7	23	1	0.845098	0.714286	0.166667	0.285714	6	0	0	7	chr12:12312860-12312890
chr12	-	12315274	12315298	coding	LRP6	HAVANA	G35928.1	GCTTAGATTATCCAGAAGGCATGGC	8	12315274	0.934623	3	8	29	1	0.90309	0.25	0.4	0.625	5	0	0	8	chr12:12315274-12315298
chr12	-	12315314	12315343	coding	LRP6	HAVANA	G35929.1	GAGCCTTTATGAATGGCAGTGCACTGGAAC	7	12315330	0.755731	4	7	31	1	0.845098	0.428571	0.166667	0.285714	6	0	0	7	chr12:12315314-12315343
chr1	+	90473168	90473243	coding	ZNF326	HAVANA	G3593.1	CAGTTTTTCTTCACCCCATATGAAGCCTGCACCTGTAGGCTCTCGGGGGAGAGGAACGCCTGCTTATCCTGAAAGT	6	90473168	0.5	3	6	41	1	0.778151	0	0.2	0.333333	5	0	0	6	chr1:90473168-90473243
chr12	-	12317244	12317275	coding	LRP6	HAVANA	G35930.1	AAAGAAGCTTCTGCTTTGGATTTTGATGTGAC	9	12317275	0.802361	3	5	93	0.555556	0.69897	0.111111	0.142857	0.333333	7	4	0	5	chr12:12317244-12317275
chr12	-	12317390	12317435	coding	LRP6	HAVANA	G35931.1	GGGCCTTCGCTGTGCTTGCCCTATTGGCTTTGAACTCATCAGTGAC	8	12317435	0.974662	3	7	66	0.875	0.845098	0.375	0.333333	0.5	6	1	0	7	chr12:12317390-12317435
chr12	-	12332757	12332830	coding	LRP6	HAVANA	G35933.1	ACTTCTCTTGGTTGGCCAAATGGTTTAGCCTTGGATTATGATGAAGGCAAAATATACTGGGGAGATGCCAAAAC	17	12332757	0.980595	11	16	111	0.941176	0.90309	0.117647	0.307692	0.470588	13	0	1	16	chr12:12332757-12332830
chr12	-	12332868	12332911	coding	LRP6	HAVANA	G35934.1	ATGTATTGGACTGACTGGGGAGAAATTCCGAAAATTGAGCGAGC	17	12332868	0.848093	5	17	88	1	1.23045	0.764706	0.4	0.647059	10	0	0	17	chr12:12332868-12332911
chr12	-	12334000	12334042	coding	LRP6	HAVANA	G35935.1	GAGGAAGATCTTGATTTCAGAGGACTTAGAGGAACCCCGGGCT	9	12334042	0.823057	4	8	30	0.888889	0.90309	0.111111	0.4	0.666667	5	1	0	8	chr12:12334000-12334042
chr12	-	12334162	12334198	coding	LRP6	HAVANA	G35936.1	ACGCCGTTCATTTATAGATGGATCTGGCAGTCAGTTT	6	12334198	0.816683	3	6	54	1	0.778151	0.166667	0.5	0.666667	4	0	0	6	chr12:12334162-12334198
chr12	-	12336921	12336954	coding	LRP6	HAVANA	G35937.1	TGGGGTCAAACTCCTGGAGAATGGAAAAACCTGC	6	12336954	0.880723	4	6	16	1	0.778151	0.166667	0	0	6	0	0	6	chr12:12336921-12336954
chr12	-	12336971	12337033	coding	LRP6	HAVANA	G35938.1	GTGGAATTGACAATGGGGGTTGTTCCCATTTGTGTTTGATGTCTCCAGTCAAGCCTTTTTATC	13	12336971	0.989418	7	11	97	0.846154	0.740363	0.384615	0.3	0.461538	10	1	1	11	chr12:12336971-12337033
chr1	+	90473246	90473281	coding	ZNF326	HAVANA	G3594.1	GTTTGGAAGCAGAAACTATGATGCTTTTGGAGGACC	9	90473252	0.981356	2	9	65	1	0.954243	0	0.333333	0.555556	6	0	0	9	chr1:90473246-90473281
chr12	-	12352481	12352528	intron	LRP6	HAVANA	G35940.1	GAATGGCTCCTCCAGAGAACCATCAGAAAGCTGTCTGAGAGACGCTCT	6	12352481	0.94661	2	4	24	1	0.778151	0.5	0.5	0.666667	4	0	0	6	chr12:12352481-12352528
chr12	-	12353601	12353629	intron	LRP6	HAVANA	G35941.1	GTTGGAATAAAAATTGGGATGCATGGGTT	7	12353629	0.985487	3	5	29	1	0.845098	0.285714	0.4	0.571429	5	0	0	7	chr12:12353601-12353629
chr12	-	12356204	12356246	coding	LRP6	HAVANA	G35942.1	GAAATTTACTGGCCAAATGGACTGACTTTGGATTATGAAGAAC	21	12356241	0.658499	6	19	97	0.904762	0.977724	0.380952	0.454545	0.714286	11	1	1	19	chr12:12356204-12356246
chr12	-	12397317	12397352	coding	LRP6	HAVANA	G35943.1	ATGGGCTGGCATGTGATTGGCTTGGAGAAAAATTGT	5	12397317	0.5	3	5	22	1	0.69897	0.4	0.25	0.4	4	0	0	5	chr12:12397317-12397352
chr12	-	12482487	12482512	3'utr	MANSC1	HAVANA	G35945.1	GAGAAGGAATGAAGTGGGAACCAAAT	23	12482495	0.936525	2	16	34	0.695652	1.20412	0.173913	0.571429	0.869565	7	7	0	16	chr12:12482487-12482512
chr12	-	12483168	12483203	coding	MANSC1	HAVANA	G35947.1	AATAAAACTGCTTCCTGGGAAGGTAGGGAGGCCAGT	5	12483168	0.988491	2	5	25	1	0.69897	0.4	0.666667	0.8	3	0	0	5	chr12:12483168-12483203
chr12	-	12627045	12627091	NoAnnotation			G35948.1	AAAGGAGGCAGTGGTGAAACCTGTCCTGTTCTCACTTAAATGAGGAT	7	12627045	0.992629	2	3	22	1	0.845098	0	0.5	0.714286	4	0	0	7	chr12:12627045-12627091
chr12	-	12627175	12627202	NoAnnotation			G35949.1	GTATGAAATGATTAAATAAAATCAAAAC	5	12627202	0.769515	2	5	28	1	0.69897	0.8	0.666667	0.8	3	0	0	5	chr12:12627175-12627202
chr1	+	90475721	90475741	coding	ZNF326	HAVANA	G3595.1	AGTTGCTGCTGCAAGAGGAAT	8	90475740	0.830893	2	8	4	1	0.90309	0	0.5	0.875	2	0	0	8	chr1:90475721-90475741
chr12	-	12627215	12627272	NoAnnotation			G35950.1	TTTGAAGTAAGGCCAGCTGTTGAACGGTTAAACTGTGCATTTCTCATTTTGATGTGTC	11	12627263	0.966242	3	11	52	1	1.04139	0.181818	0.285714	0.545455	7	0	0	11	chr12:12627215-12627272
chr12	-	12627300	12627359	NoAnnotation			G35951.1	CTATGTGAGAAGTGCTGGAAAATGATTTAGGACATGTGTAAAGTTAGATGGAAAGACTGT	28	12627323	0.793788	7	25	153	0.928571	0.937852	0.464286	0.25	0.464286	20	0	2	26	chr12:12627300-12627359
chr12	-	12627394	12627427	NoAnnotation			G35952.1	AATTGGGGAAACCCTCGCGTCTACTAGGGGTGAT	5	12627394	0.993681	4	4	20	1	0.69897	0.2	0	0	5	0	0	5	chr12:12627394-12627427
chr12	-	12627432	12627542	NoAnnotation			G35953.1	AGATAATCAGTTCTTGGAATCGAGACTGCCGTGGCGAAGGGGTGGCCTCGGAGGCAGGCTCTGGAGCTGCTTGGATGTCTTTAGGTGGGGTGGTGGCTGGCTCTCTTCAGC	54	12627475	0.760151	16	47	315	0.87037	1.6721	0.333333	0.441176	0.648148	34	7	0	47	chr12:12627432-12627542
chr12	-	12627684	12627736	NoAnnotation			G35955.1	GAGTGTGGTCATGCCCAAAACATGTTTAAGAAAGGAAAGCAGTAGCTCCTTGC	16	12627703	0.932167	3	16	54	1	1.20412	0.0625	0.555556	0.75	9	0	0	16	chr12:12627684-12627736
chr12	-	12627846	12627925	NoAnnotation			G35956.1	GATGGGGTGTAAAGTGAAGGCAGAAGAGGGTCAGCCGCATTGTTATGATACTGGGAAAGTGCTGGTCAACGATTTGAGTT	37	12627907	0.923532	9	33	148	0.891892	1.21748	0.27027	0.24	0.486486	25	3	1	33	chr12:12627846-12627925
chr12	-	12627950	12627993	NoAnnotation			G35956.2	AGACCGACTTGGTTATGGGGATGATGAGCCGCACAGACCTCACT	32	12627950	0.955616	6	30	143	0.9375	1.47712	0.4375	0.25	0.625	16	2	0	30	chr12:12627950-12627993
chr12	-	12628054	12628104	NoAnnotation			G35958.1	ATCTCAGGTTTTTCTCTGTTTTTGAGAAATGGACAGTTTTTTGACCAGGAT	68	12628059	0.71976	10	45	733	0.661765	0.750123	0.147059	0.435897	0.676471	39	16	7	45	chr12:12628054-12628104
chr12	-	12628107	12628138	NoAnnotation			G35958.2	CCCTTCCTGTAAGTGTCGCTAGTTGCTGCCTC	6	12628125	0.996026	2	4	22	0.666667	0.60206	0.166667	0.2	0.333333	5	2	0	4	chr12:12628107-12628138
chr12	-	12628244	12628329	NoAnnotation			G35959.1	AATCACTGTATGGAATCGGTCCTGGCAGCTGAACATAGGAGGTCACTGGAACAAGTGATAGTGCAGATTGGCTTTCAAACATCCTC	19	12628298	0.889684	12	19	91	1	1.27875	0.210526	0.285714	0.473684	14	0	0	19	chr12:12628244-12628329
chr12	-	12628379	12628437	NoAnnotation			G35960.1	AAAGCCATGGCCAAGCTGTTTTTGGAAACGCTGGCCGGCGTGTCTTCAGTGGAAAAAGC	9	12628379	0.997799	4	6	44	0.888889	0.60206	0.555556	0.285714	0.444444	7	0	1	8	chr12:12628379-12628437
chr12	-	12628466	12628500	NoAnnotation			G35961.1	AGAATAAAACGGTTGAGAAAGCTGAGAAGACCATT	20	12628500	0.898683	4	16	56	0.8	0.726999	0.2	0.333333	0.6	12	2	2	16	chr12:12628466-12628500
chr12	-	12628505	12628544	NoAnnotation			G35962.1	TTACTAGTAGGGCTGAGAGAGGCTTTAGTGAGGAAGGAAT	51	12628544	0.947689	5	39	225	0.764706	1.11394	0.0196078	0.714286	0.921569	14	10	2	39	chr12:12628505-12628544
chr12	-	12628550	12628707	NoAnnotation			G35963.1	ATGGCAGAATTTTATAGGAAACTTCCTAGGGAGGTAAATTATGGGAAGATTAAGAAAGGTACAAATTGCTGAGGAGAAGCAGGAAACCTGTTTCCTTAGTGGCTTTTATCCCCTCGGCATGCGATGGGGCTGATGTTTCTATGATTGCCTCAGACTTT	72	12628550	0.981241	19	58	421	0.805556	0.763428	0.0694444	0.311111	0.569444	45	5	9	58	chr12:12628550-12628707
chr12	-	12628730	12628781	NoAnnotation			G35964.1	AAATTCTCAGCCAAAGCAGATGTTTTTGCCCTTTCTGCTTCACTGCATGGAT	9	12628781	0.989635	7	9	87	1	0.954243	0	0.125	0.222222	8	0	0	9	chr12:12628730-12628781
chr12	-	12628791	12628848	3'utr	DUSP16	HAVANA	G35965.1	AAAGATGAACTTGGTTTCAAGCCAAATGTGAATTTATTTGGGTTGGTAGCAGAGCAGC	29	12628791	0.776067	7	23	221	0.827586	1.38021	0.172414	0.35	0.551724	20	5	0	24	chr12:12628791-12628848
chr12	-	12628853	12628946	3'utr	DUSP16	HAVANA	G35966.1	AACATCACGATTTAAGCTAAGGTTGGGAGGCTAACGAGTCTACCTCCCTCTTTGTAAATCAAAGAATTGTTTAAAATGGGATTGTCAATCCTTT	41	12628915	0.864952	8	33	278	0.804878	1.21748	0.146341	0.363636	0.658537	22	7	1	33	chr12:12628853-12628946
chr12	-	12628962	12629047	3'utr	DUSP16	HAVANA	G35967.1	AAATTCCCGTGGGCCTAGATGGAGATAATTTTTTTTTCTTCTCAGCTTTATGAAGAGAAGGGAAACTGTCTAGGATTCAGCTGAAC	73	12629024	0.774315	12	57	517	0.780822	0.910777	0.0821918	0.333333	0.616438	42	10	6	57	chr12:12628962-12629047
chr12	-	12629070	12629102	3'utr	DUSP16	HAVANA	G35968.1	GAATAGGTAGGTAGCTAGTCACACTTTTCAGAC	20	12629102	0.983732	3	20	128	1	1.30103	0.8	0.285714	0.75	7	0	0	20	chr12:12629070-12629102
chr12	-	12629108	12629166	3'utr	DUSP16	HAVANA	G35969.1	CTCAGACAGGAAAGTCGGGGCTTTGACCACTACCATATCTGGTAGCCCATTTTCTAGGC	9	12629108	0.988042	4	6	44	1	0.954243	0.111111	0.142857	0.333333	7	0	0	9	chr12:12629108-12629166
chr1	+	90484302	90484345	coding-intron	ZNF326	HAVANA	G3597.1	AAACAGAAGTAGTTAAAATAATTGAAAAAGATGTTATGGAAGGT	17	90484302	0.980877	3	12	85	0.705882	0.778151	0.0588235	0.3	0.588235	10	4	1	12	chr1:90484302-90484345
chr12	-	12629342	12629474	3'utr	DUSP16	HAVANA	G35970.1	AAGTGTCTTTGGTGTTGGAGGACAAAATCCCCTACCATTTTCACGTTGTGCTACTAAGAGATCTCAAATATTAGTCTTTGTCCGGACCCTTCCATAGTACACCTTAGCGCTGAGACTGAGCCAGCTTGGGGGT	30	12629342	0.988285	13	23	209	0.766667	0.759668	0.1	0.130435	0.333333	23	4	3	23	chr12:12629342-12629474
chr12	-	12629519	12629565	3'utr	DUSP16	HAVANA	G35971.1	AAAAATGGAAGGGCAGATGCTAGAATCCCCCCTAGACGGAGGAAAAC	38	12629563	0.855492	4	35	64	0.921053	1.54407	0.0789474	0.5	0.789474	16	3	0	35	chr12:12629519-12629565
chr12	-	12629586	12629613	3'utr	DUSP16	HAVANA	G35972.1	ACTCTCTTAACATCTGCATTTGAGAGAT	12	12629610	0.648623	4	7	87	0.75	0.653213	0.333333	0.571429	0.75	7	2	1	9	chr12:12629586-12629613
chr12	-	12629638	12629715	3'utr	DUSP16	HAVANA	G35973.1	AAAAATTCCCTGTAAATCTGAAATATATATATGTACATACATATATATTTTTGGAAAATGGAGCTATGGTGTAAAAGC	66	12629715	0.993225	12	50	598	0.757576	0.744727	0	0.35	0.606061	40	8	8	50	chr12:12629638-12629715
chr12	-	12629860	12629942	coding	DUSP16	HAVANA	G35976.1	ACTCGCGGCGGAGCTGGCATGAAGAGAGCCCCTTTGAAAAGCAGTTTAAACGCAGAAGCTGCCAAATGGAATTTGGAGAGAGC	17	12629926	0.93158	7	16	52	1	1.23045	0.0588235	0.25	0.470588	12	0	0	17	chr12:12629860-12629942
chr12	-	12630086	12630142	coding	DUSP16	HAVANA	G35977.1	GGATATCTTGGCCCCCCAGACCTCTACCCCTTCCCTGACCAGCAGCTGGTATTTTGC	6	12630086	0.5	2	6	46	1	0.778151	0.166667	0.25	0.5	4	0	0	6	chr12:12630086-12630142
chr12	-	12630147	12630178	coding	DUSP16	HAVANA	G35978.1	GAAGTCTGCTGGCCTGGGCCTTAAGGGCTGGC	10	12630178	0.72498	2	6	55	0.6	0.778151	0.7	0.6	0.8	5	4	0	6	chr12:12630147-12630178
chr12	-	12630201	12630222	coding	DUSP16	HAVANA	G35979.1	ACCAGCTTCCTTTTCGGCCTTT	7	12630222	0.762074	4	7	49	1	0.845098	0	0.2	0.428571	5	0	0	7	chr12:12630201-12630222
chr12	-	12630838	12630950	intron-3'utr	DUSP16	ENSEMBL	G35983.1	GATTTGTGAAAGAAAAAAGACCTACTATATCTCCAAACTTCAATTTTCTGGGCCAACTCCTGGACTATGAGAAGAAGATTAAGAACCAGACTGGAGCATCAGGGCCAAAGAGC	52	12630932	0.924892	9	50	171	0.961538	1.39794	0.442308	0.275862	0.596154	29	1	1	50	chr12:12630838-12630950
chr12	-	12633161	12633192	coding	DUSP16	HAVANA	G35984.1	GAAGAGGATGGACATGTCTTTAGATGAAGCTT	7	12633161	0.967428	3	4	29	0.857143	0.778151	0.428571	0.4	0.571429	5	1	0	6	chr12:12633161-12633192
chr12	-	12640029	12640059	stop_codon	DUSP16	ENSEMBL	G35985.1	TGACTTTATCCCCGAGTCTCATTTCCTGCGT	9	12640045	0.669276	4	6	71	0.666667	0.778151	0	0.5	0.666667	6	3	0	6	chr12:12640029-12640059
chr12	-	12672818	12672880	coding	DUSP16	ENSEMBL	G35988.1	GTTGCCTCTCTCTCTTCAGACTGTTTTCTCACTGTACTTCTGGGTAAACTGGAGAAGAGCTTC	21	12672872	0.955696	6	20	104	0.952381	1.30103	0.238095	0.3	0.666667	10	1	0	20	chr12:12672818-12672880
chr12	-	12673935	12673975	coding	DUSP16	ENSEMBL	G35989.1	GAAAGTGGAACGGAAAAAGTGCTGCTAATTGATAGCCGGCC	6	12673975	0.924562	2	5	24	0.833333	0.69897	0.5	0.2	0.333333	5	1	0	5	chr12:12673935-12673975
chr1	+	90492956	90492997	coding	ZNF326	HAVANA	G3599.1	AAATAGAAGGAGATGAGGAGGATGAAGAGAAGATTGATGAAC	10	90492956	0.959377	3	7	23	0.7	0.845098	0	0.6	0.8	5	3	0	7	chr1:90492956-90492997
chr12	-	12674037	12674078	5'utr	DUSP16	HAVANA	G35990.1	GTGGCAAATTAAAGAAGGAGGTGGGAAAAGAGGACTTATTGT	10	12674037	0.884699	3	8	28	0.8	0.60206	0.1	0.111111	0.2	9	1	1	8	chr12:12674037-12674078
chr12	-	12674174	12674202	5'utr	DUSP16	HAVANA	G35991.1	ACTTGGAGGGCTCTTGCTGAAAATGGGTT	7	12674202	0.853757	3	7	40	1	0.845098	0.142857	0.75	0.857143	4	0	0	7	chr12:12674174-12674202
chr12	-	12674320	12674343	5'utr	DUSP16	HAVANA	G35993.1	GTAATGCGCTGGCTGCTCCAAAGC	6	12674343	0.580589	3	5	22	0.833333	0.69897	0.333333	0.2	0.333333	5	1	0	5	chr12:12674320-12674343
chr12	-	13127879	13127906	3'utr	HEBP1	HAVANA	G35997.1	AAGGGGGAAAATGTGATTTGTGCCTGAT	8	13127906	0.958767	3	6	46	0.75	0.778151	0.25	0.6	0.75	5	2	0	6	chr12:13127879-13127906
chr12	-	13127962	13128015	3'utr	HEBP1	HAVANA	G35998.1	GATGTAGAAAATTCTGCGATAGACCAGAAAAATCCTGGCAGCTTTTCTCCAGGC	13	13127962	0.964307	5	10	44	0.846154	1.04139	0.0769231	0.571429	0.769231	7	2	0	11	chr12:13127962-13128015
chr12	-	13128157	13128201	3'utr	HEBP1	HAVANA	G35999.1	GTGTCTCCTTCCTCGGGGGTAAGGAGGGGACAGTGCTTCCCAAGT	5	13128157	0.5	3	5	26	1	0.69897	0.6	0.25	0.4	4	0	0	5	chr12:13128157-13128201
chr1	+	90493180	90493258	stop_codon	ZNF326	HAVANA	G3600.1	GAGGAAGTAGAGGAATTAGAGGAAGAGACAGCAAAGGAAGAACCTGCTGACTTCCCTGTTGAGCAACCTGAAGAAAATT	7	90493180	0.5	5	7	35	1	0.845098	0	0.166667	0.285714	6	0	0	7	chr1:90493180-90493258
chr12	-	13128387	13128411	coding	HEBP1	HAVANA	G36001.1	AGTTTGGTGGTTATGCCAAGGAAGC	25	13128400	0.651531	4	22	148	0.88	1.04139	0.04	0.4	0.76	10	2	1	22	chr12:13128387-13128411
chr12	-	13140103	13140132	coding	HEBP1	HAVANA	G36002.1	AAAAGCGTTAAGATTGAGGAACGGGAAGGC	12	13140103	0.905262	2	9	23	0.75	0.954243	0.25	0.5	0.75	6	3	0	9	chr12:13140103-13140132
chr12	-	13140172	13140247	coding	HEBP1	HAVANA	G36003.1	AGTCCCTATTTCCTTTGCTGTGTTCCCCAATGAAGATGGCTCTCTGCAGAAGAAATTAAAAGTCTGGTTCCGGATT	12	13140235	0.977091	5	12	84	1	1.07918	0.0833333	0.111111	0.333333	9	0	0	12	chr12:13140172-13140247
chr12	-	14923693	14923730	stop_codon	HIST4H4	HAVANA	G36004.1	ACCCTTTATGGTTTCGGCGGTTGAGCTGTCCCCACAGC	10	14923693	0.986319	3	9	80	0.9	0.954243	0.1	0.285714	0.5	7	1	0	9	chr12:14923693-14923730
chr12	-	14923977	14924036	start_codon	HIST4H4	HAVANA	G36005.1	AGGCGCTGTGATTTCAGAATGTCTGGGCGAGGTAAAGGTGGCAAGGGGCTGGGTAAGGGA	7	14924030	0.8347	3	6	26	0.857143	0.778151	0	0.166667	0.285714	6	1	0	6	chr12:14923977-14924036
chr12	-	14938771	14938803	NoAnnotation			G36006.1	AGAGAGTATTGAAACTTAAAAAGGACTCGTGAT	9	14938771	0.932658	3	9	35	1	0.954243	0.111111	0.166667	0.444444	6	0	0	9	chr12:14938771-14938803
chr12	-	14939016	14939072	NoAnnotation			G36007.1	ATTTTTAAGCTATAAAAGAATCAGAAGAGGTTAGCTTTTTTTCCTTTCTGAATTGGT	21	14939041	0.774388	5	15	161	0.857143	0.778151	0	0.384615	0.619048	13	1	2	18	chr12:14939016-14939072
chr12	-	14939074	14939126	NoAnnotation			G36007.2	ATTCCAGAGCTTCTTGAACTGATACGAGTTGAATGGCAAAAGTCATTTTAAAC	19	14939076	0.780189	4	16	108	0.894737	0.753328	0.315789	0.363636	0.631579	11	0	2	17	chr12:14939074-14939126
chr12	-	14939149	14939194	NoAnnotation			G36008.1	AGAGGTGTTAAGAATAGTATGGTTTGGCTTTTATTATTTAAAAGAT	5	14939149	0.5	3	5	29	1	0.69897	0.2	0.25	0.4	4	0	0	5	chr12:14939149-14939194
chr12	-	14939205	14939258	NoAnnotation			G36009.1	AAGGGATAAAAAGGAGTAATTATTTCCCTTTTTTAAGATTGTCATACTGGCTTT	10	14939254	0.989085	5	8	67	0.8	0.60206	0	0.125	0.3	8	1	1	8	chr12:14939205-14939258
chr1	+	90493265	90493325	3'utr	ZNF326	ENSEMBL	G3601.1	AAGGTATTAGATTTAAAAGGAGCTTTACATTTCGGTTCTAATGTAAAAAAGGGTAAGAAAT	23	90493303	0.973851	4	16	114	0.826087	1.27875	0	0.555556	0.826087	9	4	0	19	chr1:90493265-90493325
chr12	-	14939455	14939483	3'utr	WBP11	HAVANA	G36012.1	GATTAAAATTATTTCCCACTGACCTAAAC	14	14939482	0.82572	4	12	94	0.857143	1.07918	0.357143	0.333333	0.571429	9	2	0	12	chr12:14939455-14939483
chr12	-	14939498	14939522	3'utr	WBP11	HAVANA	G36013.1	ACAAGGCAGGATATGTGGGAAGAAT	22	14939522	0.891737	3	20	68	0.909091	1.30103	0	0.714286	0.909091	7	2	0	20	chr12:14939498-14939522
chr12	-	14939622	14939693	3'utr	WBP11	HAVANA	G36014.1	TTATTTGTTTTGACTCTTGTGTGCTGTGGGCACTGGAGTAGAGATTTCTGGAGAAAAAAAAACAGTTTATTT	107	14939622	0.989119	13	76	727	0.71028	0.977724	0.476636	0.531915	0.794393	47	24	7	76	chr12:14939622-14939693
chr12	-	14939701	14939744	3'utr	WBP11	HAVANA	G36015.1	CTTCCCCTCCTCCAGTTCTTTGGAAATTTGTGATCGGGGGATCT	23	14939718	0.777013	3	17	301	0.782609	0.954243	0	0.454545	0.73913	11	4	1	18	chr12:14939701-14939744
chr12	-	14939806	14939834	3'utr	WBP11	HAVANA	G36016.1	AAAAAAGGGTATTTCATCCAGAATAGATC	15	14939811	0.718456	3	15	81	1	1.17609	0	0.666667	0.866667	6	0	0	15	chr12:14939806-14939834
chr12	-	14940147	14940206	coding	WBP11	HAVANA	G36017.1	AGAGATTACTCGATTTGTGCCCACTGCACTGAGAGTACGTCGGGAGAATAAAGGGGCTAC	14	14940157	0.999901	5	12	69	0.857143	1.07918	0.428571	0.5	0.714286	8	2	0	12	chr12:14940147-14940206
chr12	-	14940313	14940368	coding	WBP11	HAVANA	G36018.1	CCCTGGGCTGTTCCCACCAGCTCCCTTGCCAAACCCTGGGGTTTTAAGTGCCCCAC	13	14940368	0.670463	5	12	61	0.923077	1.07918	0.230769	0.444444	0.615385	9	1	0	12	chr12:14940313-14940368
chr12	-	14942016	14942069	intron-coding	WBP11	HAVANA	G36019.1	AGGAGCTCCTCCATTCCTGAGACCACCTGGAATGCCAGGACTCCGAGGGCCCTT	29	14942045	0.877694	5	29	131	1	1.4624	0.0689655	0.5	0.689655	18	0	0	29	chr12:14942016-14942069
chr1	+	90493341	90493369	3'utr	ZNF326	HAVANA	G3602.1	ATGAATTAACACCCATGTTGCATGCATTC	5	90493362	0.7147	3	4	38	0.8	0.60206	0	0.25	0.4	4	1	0	4	chr1:90493341-90493369
chr12	-	14946687	14946741	coding	WBP11	HAVANA	G36021.1	AGATGGAGAAAGTGACGGGGATGAATTTGTGCACCGTGATAATGGTGAGAGAGAC	67	14946741	0.803477	8	58	213	0.865672	1.76343	0.537313	0.5	0.835821	22	9	0	58	chr12:14946687-14946741
chr12	-	14947491	14947563	coding	WBP11	HAVANA	G36022.1	AAGTCGTGCAGATGTATGGCCGTAAAGTGGGTTTTGCCCTAGATCTTCCCCCTCGTAGGCGAGATGAAGACAT	25	14947549	0.961808	7	24	126	0.96	1.38021	0	0.285714	0.6	14	1	0	24	chr12:14947491-14947563
chr12	-	14947577	14947644	coding	WBP11	HAVANA	G36023.1	TTCCTCTTCTTGGACATGGTGTTCCACGTTTGCCCCCTGGCAGAAAACCTCCTGGCCCTCCCCCTGGT	6	14947577	0.5	5	6	37	1	0.778151	0.166667	0	0	6	0	0	6	chr12:14947577-14947644
chr12	-	14947935	14947975	coding	WBP11	HAVANA	G36024.1	ATTTTGATCCAGGACATTCCACTTCCTGGTGCCCAGCCACC	9	14947935	0.920728	2	8	76	0.888889	0.90309	0	0.666667	0.888889	3	1	0	8	chr12:14947935-14947975
chr12	-	14947976	14948032	coding	WBP11	HAVANA	G36025.1	CAGCATGTGGAAGTGGAGAGTATTCCTTTGCCAGATATGCCACATGCTCCTTCCAAC	51	14948018	0.869791	4	45	225	0.921569	1.6721	0.0784314	0.333333	0.72549	21	4	0	47	chr12:14947976-14948032
chr12	-	14949771	14949860	coding	WBP11	HAVANA	G36026.1	GAACGTATTCTACGACTCTATGAAAAAGAGAATCCAGATATTTACAAAGAATTGAGAAAGCTAGAAGTAGAATATGAACAGAAGAGGGCT	85	14949801	0.914552	10	78	322	0.941176	1.90309	0.2	0.53125	0.823529	32	5	0	80	chr12:14949771-14949860
chr12	-	14956354	14956402	5'utr	WBP11	HAVANA	G36027.1	AAGATGGCGGTAGCTGAGGGGTTGACCGAGAGACCCAGTTGAAGGCCTT	7	14956354	0.906049	4	5	20	0.857143	0.778151	0.857143	0.166667	0.285714	6	1	0	6	chr12:14956354-14956402
chr12	-	15261017	15261058	3'utr	RERG	HAVANA	G36028.1	ACTTAGGAGAATTCAGAAAAGAATGGGTGATTAAAGTTCATT	6	15261017	0.94986	2	6	39	1	0.778151	0	0.25	0.5	4	0	0	6	chr12:15261017-15261058
chr1	+	90493412	90493433	3'utr	ZNF326	HAVANA	G3603.1	ATTTGTTTAATAAAATGAAGGC	5	90493423	0.736607	2	5	34	1	0.69897	0	0.333333	0.6	3	0	0	5	chr1:90493412-90493433
chr12	-	15773115	15773141	3'utr	EPS8	HAVANA	G36030.1	GAGTCAGCTGGAAAGTCTGCAATAAAC	6	15773115	0.993692	2	4	18	0.833333	0.69897	0.166667	0.2	0.333333	5	1	0	5	chr12:15773115-15773141
chr12	-	15773408	15773437	3'utr	EPS8	HAVANA	G36031.1	ATGAGTAGTTAAAAGGAAGTGGGGCCATTT	26	15773425	0.680128	4	23	62	0.923077	1.38021	0	0.333333	0.846154	6	2	0	24	chr12:15773408-15773437
chr12	-	15773547	15773566	3'utr	EPS8	HAVANA	G36033.1	GTTCTTATATATGAGAAAGC	5	15773547	0.629219	3	4	31	0.8	0.60206	1	0.25	0.4	4	1	0	4	chr12:15773547-15773566
chr12	-	15773919	15773968	3'utr	EPS8	HAVANA	G36034.1	AGGGTATAAACAGGAATTGTTTTGATAGTGGTGGAGTTATTCACTGCAAC	12	15773968	0.981174	5	12	89	1	1.07918	0.0833333	0.333333	0.5	9	0	0	12	chr12:15773919-15773968
chr12	-	15774204	15774226	3'utr	EPS8	HAVANA	G36035.1	ATTGTTTTTGGCATTATTCCAAC	24	15774206	0.827754	2	24	230	1	1.38021	0.166667	0.666667	0.916667	6	0	0	24	chr12:15774204-15774226
chr12	-	15807081	15807118	coding	EPS8	HAVANA	G36038.1	AGCTGTGGATGTCATTGGGAGGAACTTGGATGAAAGCC	8	15807081	0.90191	3	8	45	1	0.90309	0.75	0.6	0.75	5	0	0	8	chr12:15807081-15807118
chr1	+	90493577	90493608	3'utr	ZNF326	HAVANA	G3604.1	ATCTTAAATGCTGCTCTTGGGAGTGAATATTC	9	90493604	0.85705	2	9	68	1	0.954243	0.111111	0.6	0.777778	5	0	0	9	chr1:90493577-90493608
chr12	-	15822647	15822691	coding	EPS8	HAVANA	G36041.1	GAAATTGCTTGATGCCAAGGGCAAAGTGTGGACTCAAGATATGAT	13	15822691	0.964717	2	8	66	0.615385	0.60206	0.769231	0.3	0.461538	10	4	1	8	chr12:15822647-15822691
chr12	-	15822701	15822747	coding	EPS8	HAVANA	G36042.1	TTTGTCCTGGATCGGAAAGATGCTATGATCACTGTTGATGATGGAAT	5	15822701	0.5	4	5	31	1	0.69897	0.6	0.25	0.4	4	0	0	5	chr12:15822701-15822747
chr12	-	16552698	16552717	processed_pseudogene	RP11-473N11.2	HAVANA	G36045.1	AGGAATGGTTGAATTCCTGC	45	16552709	0.689122	3	45	225	1	1.65321	0	0.4	0.933333	5	0	0	45	chr12:16552698-16552717
chr12	-	16552854	16552879	processed_pseudogene	RP11-473N11.2	HAVANA	G36046.1	GGAATGGCCACCTTTTGTGGTGACAT	6	16552865	0.590826	4	5	39	0.833333	0.69897	0.666667	0.2	0.333333	5	1	0	5	chr12:16552854-16552879
chr1	+	90493620	90493669	3'utr	ZNF326	HAVANA	G3605.1	AATTTTTTGAATACTTACCCTGGAAGATATAAACTGGGCAAGTATTTTGT	19	90493620	0.857789	7	17	111	0.894737	1.23045	0	0.307692	0.526316	13	2	0	17	chr1:90493620-90493669
chr12	-	19610437	19610465	processed_pseudogene	EEF1A1P4	HAVANA	G36052.1	GAAAAAATTGAGAAGGAGGCTGCTGAGAT	128	19610453	0.70032	2	66	356	0.515625	1.51851	0.0703125	0.538462	0.90625	26	61	1	66	chr12:19610437-19610465
chr12	-	21622700	21622735	3'utr	RECQL	HAVANA	G36055.1	AGATCAAGGATGTCCAATCTTTTGGCTTCCCTGAGC	6	21622700	0.974496	2	4	40	1	0.778151	0	0.666667	0.833333	3	0	0	6	chr12:21622700-21622735
chr1	+	90493687	90493756	3'utr	ZNF326	HAVANA	G3606.1	ACTGCATTAGACATTGAATAGTAATTTGCGTTAAGATACGCTTAAAGGCTCTTTGTGACCATGTTTCCCT	7	90493687	0.995781	4	5	60	1	0.845098	0	0.4	0.571429	5	0	0	7	chr1:90493687-90493756
chr12	-	21628719	21628751	coding	RECQL	HAVANA	G36060.1	ATATTGTTTTTCTCAGAAAGACTCTGAACAAGT	17	21628740	0.682374	2	17	137	1	1.23045	0	1	1	5	0	0	17	chr12:21628719-21628751
chr12	-	21636318	21636361	coding	RECQL	HAVANA	G36062.1	GCTGTGGATGAAGTTCACTGCTGTAGTCAGTGGGGACATGATTT	11	21636318	0.971163	3	11	71	1	1.04139	0.636364	0.5	0.727273	6	0	0	11	chr12:21636318-21636361
chr12	-	21639462	21639495	coding	RECQL	HAVANA	G36063.1	TGATCTCTCTTATGGAAGACCAATTAATGGTTTT	8	21639473	0.815956	3	8	56	1	0.90309	0.125	0.5	0.75	4	0	0	8	chr12:21639462-21639495
chr12	-	21654164	21654190	5'utr	RECQL	HAVANA	G36064.1	TGCTGACCGGTCTTCTGATCTCCCCAT	5	21654175	0.682922	2	5	37	1	0.69897	0.6	0.666667	0.8	3	0	0	5	chr12:21654164-21654190
chr12	-	21654343	21654372	5'utr-intron	RECQL	HAVANA	G36065.1	ACTGTTACAGCTTTGAAGGGTCAAGGGTGT	5	21654343	0.5	3	3	20	1	0.69897	0.4	0.25	0.4	4	0	0	5	chr12:21654343-21654372
chr12	-	21788291	21788434	3'utr	LDHB	HAVANA	G36066.1	GATTAACTCGAGCCTTTAGTTTTCATCCATGTACATGGATCACAGTTTGCTTTGATCTTCTTCAATATGTGAATTTGGGCTCACAGAATCAAAGCCTATGCTTGGTTTAATGCTTGCAATCTGAGCTCTTGAACAAATAAAATT	56	21788291	0.990904	19	44	452	0.785714	1.04139	0.267857	0.297297	0.535714	37	9	3	44	chr12:21788291-21788434
chr12	-	21788459	21788565	stop_codon	LDHB	HAVANA	G36067.1	AACCAGAAGCTAAAGGATGATGAGGTTGCTCAGCTCAAGAAAAGTGCAGATACCCTGTGGGACATCCAGAAGGACCTAAAAGACCTGTGACTAGTGAGCTCTAGGCT	106	21788565	0.95544	13	95	504	0.896226	1.27875	0.141509	0.415094	0.707547	53	7	4	95	chr12:21788459-21788565
chr12	-	21788575	21788646	intron-coding	LDHB	HAVANA	G36068.1	CAGGGGATGTATGGCATTGAGAATGAAGTCTTCCTGAGCCTTCCATGTATCCTCAATGCCCGGGGATTAACC	173	21788623	0.667582	12	141	1050	0.815029	1.6721	0.34104	0.5	0.786127	74	30	2	141	chr12:21788575-21788646
chr12	-	21790012	21790127	coding	LDHB	HAVANA	G36069.1	GCCTATGAAGTCATCAAGCTAAAAGGATATACCAACTGGGCTATTGGATTAAGTGTGGCTGATCTTATTGAATCCATGTTGAAAAATCTATCCAGGATTCATCCCGTGTCAACAAT	270	21790108	0.929909	22	244	1506	0.903704	1.38739	0.27037	0.418182	0.762963	110	17	9	244	chr12:21790012-21790127
chr1	+	90493865	90493914	3'utr	ZNF326	HAVANA	G3607.1	GTATCAGTTCAGCTCACAAGTATTTTAAGATGATTGAGAAGACTTGAATT	65	90493908	0.759279	6	60	428	0.923077	1.47712	0.0307692	0.461538	0.784615	26	4	1	60	chr1:90493865-90493914
chr12	-	21791292	21791405	intron-coding	LDHB	HAVANA	G36070.1	GTGGCTGTGTGGAGTGGTGTGAATGTGGCAGGTGTTTCTCTCCAGGAATTGAATCCAGAAATGGGAACTGACAATGATAGTGAAAATTGGAAGGAAGTGCATAAGATGGTGGTT	386	21791292	0.961778	21	321	2225	0.831606	1.46511	0.637306	0.436508	0.816062	126	55	10	321	chr12:21791292-21791405
chr12	-	21794891	21795054	coding	LDHB	HAVANA	G36071.1	ATTCTTACGTATGTTACCTGGAAACTAAGTGGATTACCCAAACACCGCGTGATTGGAAGTGGATGTAATCTGGATTCTGCTAGATTTCGCTACCTTATGGCTGAAAAACTTGGCATTCATCCCAGCAGCTGCCATGGATGGATTTTGGGGGAACATGGCGACTC	503	21795030	0.915339	37	458	3262	0.910537	1.75778	0.439364	0.447368	0.749503	228	38	7	458	chr12:21794891-21795054
chr12	-	21796872	21796929	coding	LDHB	HAVANA	G36072.1	ATTATTCCTCAGATCGTCAAGTACAGTCCTGATTGCATCATAATTGTGGTTTCCAACC	92	21796889	0.782497	11	83	658	0.902174	1.61805	0.0108696	0.411765	0.782609	34	8	1	83	chr12:21796872-21796929
chr12	-	21796936	21797025	coding	LDHB	HAVANA	G36073.1	AATTCTAAGATTGTAGTGGTAACTGCAGGAGTCCGTCAGCAAGAAGGGGAGAGTCGGCTCAATCTGGTGCAGAGAAATGTTAATGTCTTC	237	21797006	0.821847	12	227	1221	0.957806	1.75397	0.219409	0.477273	0.902954	44	7	3	227	chr12:21796936-21797025
chr12	-	21799837	21799877	coding	LDHB	HAVANA	G36074.1	ATGGGAGCTTATTTCTTCAGACACCTAAAATTGTGGCAGAT	10	21799837	0.973291	4	9	57	0.9	0.954243	0.2	0.666667	0.8	6	1	0	9	chr12:21799837-21799877
chr12	-	21799905	21799947	coding	LDHB	HAVANA	G36075.1	CTGGCTGATGAACTTGCTCTTGTGGATGTTTTGGAAGATAAGC	28	21799935	0.750931	9	27	249	0.964286	1.43136	0.392857	0.411765	0.642857	17	1	0	27	chr12:21799905-21799947
chr12	-	21807495	21807608	start_codon	LDHB	HAVANA	G36076.1	AAAATGGCAACTCTTAAGGAAAAACTCATTGCACCAGTTGCGGAAGAAGAGGCAACAGTTCCAAACAATAAGATCACTGTAGTGGGTGTTGGACAAGTTGGTATGGCGTGTGCT	63	21807495	0.944162	14	58	242	0.920635	1.4624	0.111111	0.378378	0.634921	37	4	1	58	chr12:21807495-21807608
chr12	-	21810704	21810744	5'utr	LDHB	HAVANA	G36077.1	AGCTGACTTTGTCTTCTCCGCACGACTGTTACAGAGGTCTC	6	21810704	0.987812	4	5	41	0.833333	0.69897	0	0	0	6	1	0	5	chr12:21810704-21810744
chr12	-	21916565	21916586	NoAnnotation			G36078.1	AGAATTCCCTGGCACCAGGGGC	5	21916565	0.778348	2	5	10	1	0.69897	0	0.5	0.8	2	0	0	5	chr12:21916565-21916586
chr12	-	21918232	21918254	3'utr	KCNJ8	HAVANA	G36079.1	AATAGAATAGGAGGGGAAAAAAC	5	21918247	0.512301	2	5	2	1	0.69897	0	0.333333	0.6	3	0	0	5	chr12:21918232-21918254
chr1	+	90493977	90494017	3'utr	ZNF326	HAVANA	G3608.1	ATTTCAAATAGAAGTGAGTTTGAACTGACCTTATTTATACT	98	90493977	0.97535	8	91	476	0.938776	1.96379	0	0.619048	0.918367	21	6	0	92	chr1:90493977-90494017
chr12	-	21926208	21926238	coding	KCNJ8	HAVANA	G36080.1	ATGGAGAAAAGTGGAATGGAGAAAAGTGGTT	5	21926238	0.902617	2	4	21	0.8	0.60206	0	0.666667	0.8	3	1	0	4	chr12:21926208-21926238
chr12	-	22601775	22601841	3'utr	C2CD5	HAVANA	G36081.1	AGTAATATCTGAGGGATTGTTGATGGTGAGTTAGACTGTATTTGGCATAGAATTTGGAAATGTAACT	8	22601775	0.975665	6	8	66	1	0.90309	0.25	0.333333	0.5	6	0	0	8	chr12:22601775-22601841
chr12	-	22601954	22601979	3'utr	C2CD5	HAVANA	G36082.1	AAAAGAGGCTTGACTTCAACTGGGAT	5	22601954	0.878507	2	5	21	1	0.69897	0	0.666667	0.8	3	0	0	5	chr12:22601954-22601979
chr12	-	22602011	22602052	3'utr	C2CD5	HAVANA	G36083.1	CTCTAAGGAGGGAGGAAAAGATTATTATATAATTTTATAACT	10	22602042	0.964367	3	10	58	1	1	0	0.333333	0.6	6	0	0	10	chr12:22602011-22602052
chr12	-	22602177	22602219	3'utr	C2CD5	HAVANA	G36084.1	TGTATTTTGCTGAGGAATTCGGTAACAACTGAAAGGGAAAAGT	19	22602177	0.98412	5	15	120	0.789474	0.875061	0.105263	0.333333	0.578947	12	3	1	15	chr12:22602177-22602219
chr12	-	22602224	22602253	3'utr	C2CD5	HAVANA	G36085.1	TTCAGAAAACTGCTATGTAGATTTCTGAAT	8	22602236	0.79341	3	8	68	1	0.90309	0	0.4	0.625	5	0	0	8	chr12:22602224-22602253
chr12	-	22602353	22602393	3'utr	C2CD5	HAVANA	G36086.1	AAAAAATGAAATGGGAAGATTGTCAGGAAATTAGGATAGCT	12	22602382	0.780405	4	12	68	1	1.07918	0.25	0.428571	0.666667	7	0	0	12	chr12:22602353-22602393
chr12	-	22602547	22602592	3'utr	C2CD5	HAVANA	G36087.1	AAGGAAGAATTGAGTAGATTTGATTTGCCTGGAGTCTTTTGGAGGC	5	22602592	0.998824	3	5	46	1	0.69897	0	0.333333	0.6	3	0	0	5	chr12:22602547-22602592
chr12	-	22602671	22602697	stop_codon	C2CD5	ENSEMBL	G36088.1	CTGAGGAAAATTAGGAAAAAAGAGCTC	14	22602681	0.653564	2	14	26	1	1.14613	0.571429	0.666667	0.857143	6	0	0	14	chr12:22602671-22602697
chr12	-	22606833	22606874	coding	C2CD5	HAVANA	G36089.1	ATAATGAAGCAGTGTGTCTTCATGGAGAATCCAAATAAAAAC	8	22606833	0.968125	4	8	41	1	0.90309	0	0.333333	0.5	6	0	0	8	chr12:22606833-22606874
chr1	+	90495086	90495105	NoAnnotation			G3609.1	AAAAATATTTGTGGAAGGGC	6	90495094	0.525305	3	5	25	0.833333	0.69897	0	0.5	0.666667	4	1	0	5	chr1:90495086-90495105
chr12	-	22635495	22635562	coding	C2CD5	ENSEMBL	G36093.1	AAAGGAATGAATGCTTTGTTTGGACTAAGAATTCAGATCACAGTGGGTGAAAATATGTTGATGGGCTT	11	22635495	0.987975	7	11	96	1	1.04139	0.181818	0.25	0.454545	8	0	0	11	chr12:22635495-22635562
chr12	-	22646170	22646193	coding	C2CD5	ENSEMBL	G36094.1	ATGCTGTAGTGGGCTACAGTGAAT	5	22646170	0.979706	2	5	25	1	0.69897	0	0.5	0.8	2	0	0	5	chr12:22646170-22646193
chr12	-	22675596	22675636	intron	C2CD5	ENSEMBL	G36095.1	GTCTAGAGGCCAGGGAGTTTATATGAATAAACTAACTGAGT	6	22675596	0.995237	2	4	30	1	0.778151	0.666667	0.5	0.666667	4	0	0	6	chr12:22675596-22675636
chr12	-	24964378	24964432	3'utr	BCAT1	HAVANA	G36099.1	TCTATATTTGTATGTTGAGAGGGCATGGAATAATTGTATTTTGCTGGCAATAGAC	23	24964414	0.70473	9	23	158	1	1.36173	0.521739	0.235294	0.434783	17	0	0	23	chr12:24964378-24964432
chr1	+	15755851	15755879	3'utr	EFHD2	HAVANA	G361.1	ACCCCATGCTGACTTGGAGAACCCCAGAT	5	15755851	0.923701	2	5	15	1	0.69897	0	0.333333	0.6	3	0	0	5	chr1:15755851-15755879
chr12	-	24964488	24964553	3'utr	BCAT1	HAVANA	G36100.1	AATGGAAATGTGGAAAATATCGTAGGTAAAGGAAACTACCTCATGCTCTGAAGGTTTTGTAGAAGC	15	24964488	0.952041	6	14	71	0.933333	1.14613	0	0.3	0.533333	10	1	0	14	chr12:24964488-24964553
chr12	-	24964639	24964665	3'utr	BCAT1	HAVANA	G36101.1	TTTAAGAAAAATTGAGTAGAAAGAAAT	7	24964665	0.869325	2	5	28	1	0.845098	0	0.5	0.714286	4	0	0	7	chr12:24964639-24964665
chr12	-	24964818	24964871	3'utr	BCAT1	HAVANA	G36102.1	ACTTGTGGCTGAGGAAAAATAAGTAGTTCGAGGAAGTAGTTTTTAAATGTGAGC	11	24964818	0.971025	4	8	54	0.818182	0.954243	0.454545	0.1	0.181818	10	2	0	9	chr12:24964818-24964871
chr12	-	24964945	24965055	3'utr	BCAT1	HAVANA	G36103.1	AATAAGTTTTTGAAGAGTGCAGATTTTTAGTCAGGTCTTAAAAATAAACTCACAAATCTGGATGCATTTCTAAATTCTGCAAATGTTTCCTGGGGTGACTTAACAAGGAAT	23	24965055	0.985538	10	21	177	0.913043	1.32222	0.130435	0.3125	0.521739	16	2	0	21	chr12:24964945-24965055
chr12	-	24965071	24965114	3'utr	BCAT1	HAVANA	G36104.1	AAACTCATTCTCAGGGTTAAGAAAGGAATGTAAATTTCTGCCTC	23	24965094	0.858721	5	20	121	0.956522	1.34242	0	0.538462	0.73913	13	1	0	22	chr12:24965071-24965114
chr12	-	24965161	24965235	3'utr	BCAT1	HAVANA	G36105.1	ACTATCTCCTATCCTGATAGGTGGAAGGTTTACTGAATTGGAAATTGGTTGACTATTAGTTTTTAACTAAAATGT	14	24965235	0.980225	8	14	104	1	1.14613	0.142857	0.272727	0.428571	11	0	0	14	chr12:24965161-24965235
chr12	-	24965299	24965326	3'utr	BCAT1	HAVANA	G36107.1	TCTAAGATCCATGAAGCTTCTTGAGGCC	5	24965326	0.949793	2	5	33	1	0.69897	0	0.25	0.4	4	0	0	5	chr12:24965299-24965326
chr12	-	24965361	24965405	3'utr	BCAT1	HAVANA	G36108.1	ATTATCAACTTGGACTAGGCTTTATTTTATAATAGCATAGTAAGT	5	24965361	0.995389	3	5	34	1	0.69897	0.2	0.25	0.4	4	0	0	5	chr12:24965361-24965405
chr12	-	24965427	24965470	3'utr	BCAT1	HAVANA	G36109.1	AGAATTAGGTCACACTATTGAGGTTATAATCTGAAGGTTGTGTT	16	24965470	0.981881	4	14	118	1	1.20412	0.125	0.833333	0.9375	6	0	0	16	chr12:24965427-24965470
chr1	+	90497596	90497636	repeat	MamRep605	RepeatMasker	G3611.1	AAATCCAGGGAATCTGCAAGGCTGAAGGGCAGATTCTTGGC	6	90497636	0.997994	2	6	30	1	0.778151	0	1	1	3	0	0	6	chr1:90497596-90497636
chr12	-	24965650	24965705	3'utr	BCAT1	HAVANA	G36111.1	GGATTCTGGAGAAAAATTTAATGAAAGATGATATCAGAGGAAGAATAAGTGGAGGT	28	24965663	0.843661	6	25	121	0.892857	1.09691	0.535714	0.238095	0.428571	21	2	1	25	chr12:24965650-24965705
chr12	-	24965759	24965814	3'utr	BCAT1	HAVANA	G36112.2	GTAAGAATTGATGTAGGCTGTGGTGTAAGAATGAATTAAAATATAGTTTCACTGGC	32	24965787	0.900694	7	14	160	0.5	0.726999	0.0625	0.368421	0.625	19	14	2	16	chr12:24965759-24965814
chr12	-	24965977	24966016	3'utr	BCAT1	HAVANA	G36114.1	AAAAATTGAAATGGGGGTGATGGGGGAGAAAAAGAAGAAC	15	24965977	0.945033	3	13	53	0.866667	1.11394	0.266667	0.833333	0.933333	6	2	0	13	chr12:24965977-24966016
chr12	-	24966128	24966219	3'utr	BCAT1	HAVANA	G36115.1	AAAGGTGGAAGAAAGTGATTTATTTTTTCTCTTCAGCATACATATATAAAAGACTTGTCAGATGTTTAATTTGGGGAGGTTGATAATGAAAC	26	24966219	0.791655	9	24	197	0.923077	1.07918	0.115385	0.466667	0.692308	15	1	1	24	chr12:24966128-24966219
chr12	-	24966251	24966284	3'utr	BCAT1	HAVANA	G36116.1	GAGGTCTTAAATGTGTGGAAAGAGATAAATTTTT	6	24966284	0.926437	3	5	33	1	0.778151	0.333333	0.5	0.666667	4	0	0	6	chr12:24966251-24966284
chr12	-	24966313	24966359	3'utr	BCAT1	HAVANA	G36117.1	AAAGTATTAGCTTGAAGGTGATGGATCCAGCTATTCAGAAAATAACT	17	24966318	0.94047	6	17	108	1	1.23045	0.117647	0.444444	0.705882	9	0	0	17	chr12:24966313-24966359
chr12	-	24966369	24966389	3'utr	BCAT1	HAVANA	G36118.1	AGAAAATATCTATTATGAACC	5	24966378	0.586898	2	5	25	1	0.69897	0	0.666667	0.8	3	0	0	5	chr12:24966369-24966389
chr12	-	24966440	24966463	3'utr	BCAT1	HAVANA	G36119.1	CCTTGCTGATTTTCTCAGCAAAGC	24	24966451	0.654004	3	24	168	1	1.38021	0	0.555556	0.833333	9	0	0	24	chr12:24966440-24966463
chr1	+	90498279	90498313	NoAnnotation			G3612.1	AGATTTTTGAAGGACTAGATAGTTATTCTGGTCTC	10	90498279	0.985365	3	9	71	0.9	0.954243	0	0.6	0.8	5	1	0	9	chr1:90498279-90498313
chr12	-	24966647	24966680	3'utr	BCAT1	HAVANA	G36121.1	TTTATCCTTCTTTAATTCCTTCCTTTCTTCTAGT	14	24966664	0.771371	5	14	181	1	1.14613	0	0.5	0.714286	8	0	0	14	chr12:24966647-24966680
chr12	-	24966919	24966945	3'utr	BCAT1	HAVANA	G36123.1	ATTACTTGGCAAAGATGATGAAGACTC	9	24966932	0.730846	3	8	46	0.888889	0.90309	0	0.333333	0.555556	6	1	0	8	chr12:24966919-24966945
chr12	-	24967102	24967139	3'utr	BCAT1	HAVANA	G36124.1	TGTAATGTGGATTTCTTCTTATGCGGATATGCAAAAAC	10	24967139	0.927182	5	9	68	0.9	0.954243	0.1	0.428571	0.6	7	1	0	9	chr12:24967102-24967139
chr12	-	24967165	24967210	3'utr	BCAT1	HAVANA	G36125.1	CAGAAGAGTTAAGGGTTAGAGAAATCCCTTATTTCATGTCTTGACT	13	24967165	0.97192	4	12	77	0.923077	1.07918	0	0.375	0.615385	8	1	0	12	chr12:24967165-24967210
chr12	-	24967294	24967340	3'utr	BCAT1	HAVANA	G36126.1	ATTTGGTTTCCCCTTATGATTGGGAAAGATGAATTTTCAGCAGAAAA	30	24967313	0.682151	8	29	211	1	1.47712	0.733333	0.5	0.766667	14	0	0	30	chr12:24967294-24967340
chr12	-	24967418	24967464	3'utr	BCAT1	HAVANA	G36127.1	TCAGTTCTGCTTTTGGGGAATTGTGCTATGAAAGCAGCTGCCAAAAT	18	24967418	0.987753	9	16	135	0.888889	1.20412	0.166667	0.2	0.333333	15	2	0	16	chr12:24967418-24967464
chr12	-	24967480	24967501	3'utr	BCAT1	HAVANA	G36128.1	AAAAGAATTGTTGGAGCTTTTT	13	24967490	0.690799	3	11	90	1	1.11394	0	1	1	5	0	0	13	chr12:24967480-24967501
chr12	-	24967556	24967578	3'utr	BCAT1	HAVANA	G36129.1	CTAAGCAAGTGGTCTTGCTTGCC	7	24967578	0.804388	2	6	37	0.857143	0.778151	0	0.75	0.857143	4	1	0	6	chr12:24967556-24967578
chr12	-	24967807	24967831	3'utr	BCAT1	HAVANA	G36130.1	AGGAATCAGGTTTTTTCTACCTGGT	6	24967814	0.684295	4	6	54	1	0.778151	0	0	0	6	0	0	6	chr12:24967807-24967831
chr12	-	24967938	24967976	3'utr	BCAT1	HAVANA	G36132.1	AAAGAAGAGTTGACTTCAGAGATGTGTTCCATGCTCTCT	6	24967938	0.972271	3	5	33	0.833333	0.69897	0	0.25	0.5	4	1	0	5	chr12:24967938-24967976
chr12	-	24968154	24968194	3'utr	BCAT1	HAVANA	G36133.1	GATTAACTTATATTGCATGTTCTCTTCCTTTCACTTTTTTC	8	24968194	0.997892	3	6	106	0.75	0.778151	0.5	0.6	0.75	5	2	0	6	chr12:24968154-24968194
chr12	-	24968247	24968280	3'utr	BCAT1	HAVANA	G36135.1	AATGTTTAATTGGGTTGATCAAATGAGATTCAGC	17	24968257	0.787568	4	10	97	0.823529	0.845098	0.117647	0.25	0.470588	12	2	1	14	chr12:24968247-24968280
chr12	-	24968314	24968363	3'utr	BCAT1	HAVANA	G36136.1	AGGAACATGTGAAGCTAATCTGCTCAAAAAGATCAACAAATTAATATTGT	10	24968363	0.978758	4	7	40	0.7	0.845098	0.4	0.25	0.4	8	3	0	7	chr12:24968314-24968363
chr12	-	24968518	24968580	3'utr	BCAT1	HAVANA	G36137.1	ATTTAAGTAATAAGACAGGAAATTGACCTTGACGCTTTCTTGTTAAATAGATTTAACAGGAAC	46	24968580	0.857415	6	36	430	0.782609	0.857332	0.0434783	0.357143	0.804348	14	6	4	36	chr12:24968518-24968580
chr12	-	24968597	24968656	3'utr	BCAT1	HAVANA	G36138.1	AGACCCAGTGAAAACTAAGGATAGATGTTTAAAAACTGGAGGTCTCCTGATAAGGAGAAC	26	24968597	0.884367	6	19	85	0.807692	1.32222	0.230769	0.4	0.653846	15	5	0	21	chr12:24968597-24968656
chr12	-	24968707	24968748	3'utr	BCAT1	HAVANA	G36139.1	GGCGAGACTTGTCCATTGTGAAAGTTAGAGAACATTATGTTT	27	24968733	0.669002	6	22	174	0.851852	0.884607	0.222222	0.375	0.62963	16	2	2	23	chr12:24968707-24968748
chr1	+	90498676	90498703	NoAnnotation			G3614.1	TGAGAAATTTATTGGTTGGAAAACTGCT	7	90498703	0.970688	2	5	51	0.714286	0.69897	0	0.5	0.714286	4	2	0	5	chr1:90498676-90498703
chr12	-	24968791	24968820	3'utr	BCAT1	HAVANA	G36140.1	ATTCCTATGAGAAATGAGAATTATTTATTT	6	24968820	0.985924	3	6	42	1	0.778151	0.666667	0.333333	0.666667	3	0	0	6	chr12:24968791-24968820
chr12	-	24968903	24968953	3'utr	BCAT1	HAVANA	G36141.1	TGTACCCCGAGCAACATTCTAAGGGTGTGCTTTCGCCTTGGCTAACTCCTT	23	24968953	0.988188	4	21	198	0.913043	1.02119	0.173913	0.222222	0.391304	18	1	1	21	chr12:24968903-24968953
chr12	-	24968958	24968994	3'utr	BCAT1	HAVANA	G36142.1	TTTTCAGGCCTGAGGTGCTCTTGACTGTCGCCTGCGC	9	24968958	0.990683	4	5	64	0.555556	0.69897	0.111111	0.333333	0.555556	6	4	0	5	chr12:24968958-24968994
chr12	-	24969056	24969116	3'utr	BCAT1	HAVANA	G36143.1	AGGGTCTTTTATAGACAGGGATAGTAAAATGAAAATTGAGAAATATAAGATGAAAAGGAAT	19	24969116	0.950409	8	18	83	0.947368	1.25527	0.210526	0.214286	0.421053	14	1	0	18	chr12:24969056-24969116
chr12	-	24969164	24969276	3'utr	BCAT1	HAVANA	G36144.1	AGTCCTCATAACTTCCTTCTTGCTGAACATATTTTATTCTCTTTTCAGAGAAGGAAAATAAAAAGGATTCTAAAAGTTTGATGCATTGGAAAAATTTCCTTGAGGCATTTAGC	24	24969268	0.985146	13	22	182	0.958333	1.36173	0	0.294118	0.5	17	1	0	23	chr12:24969164-24969276
chr12	-	24969297	24969358	3'utr	BCAT1	HAVANA	G36145.1	TTATCTAAGGAAAGTCAAATCTTGACAGAAAACATTTTTCCTTGGAAGGTCAACTCTCAGAC	31	24969358	0.974571	8	26	178	0.83871	0.812913	0.0322581	0.625	0.806452	16	2	3	26	chr12:24969297-24969358
chr12	-	24969380	24969483	3'utr	BCAT1	HAVANA	G36146.1	TTTTGCAGGTGCTCTTTTCTTTGAATGGAGATTTGATGAGCAAGTGGTTAGGATGCAGGGAGAGCTACTATGGGTGATATTTTCCTTGTTTAGGAGCTGTGAGT	55	24969380	0.954565	15	47	359	0.854545	0.973128	0.490909	0.37931	0.672727	29	4	4	47	chr12:24969380-24969483
chr12	-	24969554	24969587	3'utr	BCAT1	HAVANA	G36147.1	GGAAATGACAAATGTTTTATGTCAAGTGTTAATT	5	24969554	0.988308	3	5	41	1	0.69897	0.4	0.666667	0.8	3	0	0	5	chr12:24969554-24969587
chr12	-	24969835	24969885	3'utr	BCAT1	HAVANA	G36148.1	GGCTACTTCCCATCACTCGAATTACCACCTGAACTCCACCTCTTGTCAGCT	40	24969861	0.812661	7	35	250	0.9	1.5563	0.2	0.380952	0.675	21	4	0	36	chr12:24969835-24969885
chr12	-	24969899	24969932	3'utr	BCAT1	HAVANA	G36149.1	AGGAAGAGGTGAGTGGTGGGCCATTGAGGAGCTT	13	24969899	0.837336	3	13	31	1	1.11394	0.153846	0.5	0.769231	6	0	0	13	chr12:24969899-24969932
chr12	-	24969955	24970003	3'utr	BCAT1	HAVANA	G36150.1	GAATTATCTTGGAATTGAAGATATATCCCTAGAGCAGGGGACCCCAACC	15	24969955	0.969666	3	10	62	0.666667	1	0.4	0.444444	0.666667	9	5	0	10	chr12:24969955-24970003
chr12	-	24970053	24970092	3'utr	BCAT1	HAVANA	G36151.1	ATTGTCTTTATTTTCCATGAGCTACTAAGTCATTAGAGAT	7	24970053	0.995779	5	7	66	1	0.845098	0.428571	0.4	0.571429	5	0	0	7	chr12:24970053-24970092
chr12	-	24970112	24970178	3'utr	BCAT1	HAVANA	G36152.1	AGAAGTGTACCTTCTTTGTTTCTATATTATGAAACCTCTTTATTAGAATTTGTGATTGATTCTGACA	46	24970178	0.983126	10	43	417	0.956522	1.64345	0.0434783	0.307692	0.608696	26	2	0	44	chr12:24970112-24970178
chr12	-	24970256	24970341	3'utr	BCAT1	HAVANA	G36153.1	CCCACCATTGTCCTTTCCACATTATGTTGTAGCTGGCTGGCTGTCAGGCGACTACAAGACTGAGGGTCTTGTGCCTTATAGATCTT	39	24970289	0.797263	12	36	270	0.923077	1.07918	0.25641	0.230769	0.487179	26	1	2	36	chr12:24970256-24970341
chr12	-	24970634	24970687	3'utr	BCAT1	HAVANA	G36156.1	ATGGGATTTTCCTCAATGATTTTAGTGCCTCCTTTTGTACTTCACTCAGATACT	8	24970687	0.991604	5	8	78	1	0.90309	0.625	0.333333	0.5	6	0	0	8	chr12:24970634-24970687
chr12	-	24970857	24970948	stop_codon	BCAT1	HAVANA	G36157.1	ATCCTGAATGGAAAATAGAGGATACAATGGAAAATAGAGGATACCAACTGTATGCTACTGGGACAGACTGTTGCATTTGAATTGTGATAGAT	27	24970933	0.967376	10	24	136	0.888889	1.38021	0.222222	0.411765	0.62963	17	3	0	24	chr12:24970857-24970948
chr12	-	24970958	24970985	intron-coding	BCAT1	HAVANA	G36158.1	AGTATGGAAGAGAAGAGAGCGACTGGAC	15	24970985	0.590047	2	13	11	0.933333	1.14613	0.133333	0.333333	0.733333	6	1	0	14	chr12:24970958-24970985
chr12	-	24982775	24982822	coding	BCAT1	HAVANA	G36159.1	ATTCCAACTATGGAGAATGGTCCTAAGCTGGCAAGCCGCATCTTGAGC	7	24982821	0.995908	2	6	35	0.857143	0.778151	0	0.4	0.571429	5	1	0	6	chr12:24982775-24982822
chr1	+	91973858	91973885	coding	CDC7	HAVANA	G3616.1	AAGTAGGACCTGAAGAGAAAATTGCTCT	12	91973858	0.792375	4	11	34	0.916667	1.04139	0	0.333333	0.5	9	1	0	11	chr1:91973858-91973885
chr12	-	24985705	24985731	coding	BCAT1	HAVANA	G36160.1	AGAGTGAGAGAGATGTTTGGCTCTGGT	12	24985731	0.695865	4	9	65	0.75	0.653213	0.333333	0.571429	0.75	7	2	1	9	chr12:24985705-24985731
chr12	-	25002726	25002769	coding	BCAT1	HAVANA	G36161.1	AAGTATGTAAGAGCCTGGAAAGGTGGAACTGGGGACTGCAAGAT	33	25002761	0.848696	5	31	103	0.939394	1.19033	0.333333	0.4	0.727273	15	1	1	31	chr12:25002726-25002769
chr12	-	25030359	25030404	intron	BCAT1	HAVANA	G36162.1	AAAGGCATGGATTGGGCATGCCTGGAGGGGCCAAGGCCTTTTGAGC	5	25030359	0.965378	2	5	36	1	0.69897	0	0.5	0.8	2	0	0	5	chr12:25030359-25030404
chr12	-	25047260	25047326	coding	BCAT1	HAVANA	G36164.1	GGATCATATGCTGACGGTGGAGTGGTCCTCAGAGTTTGGATGGGAGAAACCTCATATCAAGCCTCTT	17	25047317	0.985114	5	16	110	0.941176	1.20412	0.117647	0.285714	0.705882	7	1	0	16	chr12:25047260-25047326
chr12	-	25098014	25098075	intron	BCAT1	HAVANA	G36165.1	ATGCTTATAATTTGTGCTCTAAAGTCCACAAAGCTAAATTATCTTTCCCCTAAAAATTGAGT	11	25098014	0.981044	4	9	68	0.818182	0.954243	0.181818	0.428571	0.636364	7	2	0	9	chr12:25098014-25098075
chr12	-	25098261	25098313	intron	BCAT1	HAVANA	G36166.1	AAGGCCACTGCAATGGGATTGTATGCAGTTCAGCCAAGAAATAAATGTGAGGT	9	25098313	0.962393	2	7	36	0.888889	0.90309	0.111111	0.166667	0.444444	6	1	0	8	chr12:25098261-25098313
chr12	-	25098326	25098347	intron	BCAT1	HAVANA	G36167.1	TGTTGGCCTTTCCTGAGCCTCT	5	25098347	0.765881	2	4	37	0.8	0.60206	0	0.25	0.4	4	1	0	4	chr12:25098326-25098347
chr12	-	25098454	25098489	intron	BCAT1	HAVANA	G36168.1	TTTTGAGCACAGGAGGAAACTATGGCTGATCTGCTC	9	25098489	0.944429	4	9	40	1	0.954243	0.222222	0.285714	0.444444	7	0	0	9	chr12:25098454-25098489
chr12	-	25257569	25257611	NoAnnotation			G36169.1	AGACCTCAAACTTTGCCATTCTGAGAGCTATGAGAGTGAATGT	7	25257611	0.975921	3	6	46	1	0.845098	0	0.4	0.571429	5	0	0	7	chr12:25257569-25257611
chr1	+	91978617	91978652	coding	CDC7	HAVANA	G3617.1	ATGCCTTGGTAGACTTTGGTTTGGCCCAAGGAACCC	19	91978652	0.966715	5	17	105	0.894737	1.23045	0	0.153846	0.421053	13	2	0	17	chr1:91978617-91978652
chr12	-	25260764	25260793	NoAnnotation			G36170.1	GGAGGACTTGAGATTTGTTGCCCAGGAAGC	5	25260764	0.5	2	4	19	1	0.69897	0.8	0.333333	0.6	3	0	0	5	chr12:25260764-25260793
chr12	-	25260977	25261011	NoAnnotation			G36171.1	ATTAGGATGTCCTGCTGTCACACTGGTGGTGGCCC	25	25260983	0.718597	4	15	148	0.6	1.17609	0	0.625	0.88	8	10	0	15	chr12:25260977-25261011
chr12	-	25264754	25264780	coding	CASC1	HAVANA	G36173.1	ATTGCTTTGAAAGAAGCTGGACTGAAT	12	25264763	0.735535	4	8	70	0.916667	0.740363	0	0.25	0.5	8	0	1	11	chr12:25264754-25264780
chr12	-	25358247	25358284	3'utr	KRAS	HAVANA	G36174.1	GTTTATAGGAGTATGTGCTGTGAAGTGATCTAAAATTT	46	25358272	0.695291	6	29	366	0.630435	0.985277	0.108696	0.416667	0.695652	24	15	2	29	chr12:25358247-25358284
chr12	-	25358334	25358359	3'utr	KRAS	HAVANA	G36175.1	TGCGCTGACCTAGGAATGTTGGTCAT	11	25358349	0.906427	2	11	57	1	1.04139	0.909091	0.75	0.909091	4	0	0	11	chr12:25358334-25358359
chr12	-	25358428	25358484	3'utr	KRAS	HAVANA	G36176.1	ATGTTTACCTGGAATGTATTTTAACTATTTTTGTATAGTGTAAACTGAAACATGCAC	11	25358428	0.951707	4	8	121	0.727273	0.60206	0.181818	0.666667	0.818182	6	2	1	8	chr12:25358428-25358484
chr12	-	25358656	25358697	3'utr	KRAS	HAVANA	G36177.1	GATAGGTAATTTAGATGAATTTAGGGGAAAAAAAAGTTATCT	14	25358697	0.974062	4	10	69	0.714286	1	0.428571	0.555556	0.714286	9	4	0	10	chr12:25358656-25358697
chr12	-	25358945	25358971	3'utr	KRAS	HAVANA	G36178.1	GAAGATTTCCATTTGTCAAAAAGTAAT	6	25358945	0.82415	4	6	43	1	0.778151	0.833333	0.2	0.333333	5	0	0	6	chr12:25358945-25358971
chr12	-	25359183	25359255	3'utr	KRAS	HAVANA	G36181.1	ATTTGAGTGAATGTTCCCAAGTAGGCATTCTAGGCTCTATTTAACTGAGTCACACTGCATAGGAATTTAGAAC	63	25359183	0.816401	11	55	401	0.888889	1.44716	0.0793651	0.371429	0.650794	35	6	1	56	chr12:25359183-25359255
chr12	-	25359380	25359424	3'utr	KRAS	HAVANA	G36183.1	TTGTTTTTGTAGAGATTTTAAAGGGGGAGAATTCTAGAAATAAAT	36	25359424	0.943075	5	34	156	0.944444	1.53148	0.0277778	0.5	0.833333	12	2	0	34	chr12:25359380-25359424
chr12	-	25359455	25359505	3'utr	KRAS	HAVANA	G36184.1	GAATTTTTGATGTAGATGGGCATTTTTTTAAGGTAGTGGTTAATTACCTTT	13	25359455	0.993048	6	11	127	0.846154	1.04139	0.0769231	0.0833333	0.153846	12	2	0	11	chr12:25359455-25359505
chr12	-	25359632	25359667	3'utr	KRAS	HAVANA	G36186.1	AAAAATCACTATGATTTCTGAATTGCTATGTGAAAC	6	25359667	0.993484	4	5	52	0.833333	0.69897	0.5	0	0	6	1	0	5	chr12:25359632-25359667
chr12	-	25359674	25359734	3'utr	KRAS	HAVANA	G36187.1	AATAGTTTTATCTGGGTACAAATAAACAGGTGCCTGAACTAGTTCACAGACAAGGAAACTT	11	25359674	0.990977	4	8	87	1	1.04139	0	0.285714	0.545455	7	0	0	11	chr12:25359674-25359734
chr12	-	25359802	25359878	3'utr	KRAS	HAVANA	G36188.1	ATATTGTTTTTTTATTTGGCATAACTGTGATTCTTTTAGGACAATTACTGTACACATTAAGGTGTATGTCAGATATT	55	25359821	0.863999	7	55	477	1	1.74036	0.0909091	0.461538	0.872727	13	0	0	55	chr12:25359802-25359878
chr12	-	25359879	25359918	3'utr	KRAS	HAVANA	G36189.1	ATGTAAATCACTTCATTGTTTTAAAGGAATAAACTTGATT	48	25359918	0.813153	6	43	433	0.895833	1.33244	0.0208333	0.428571	0.833333	14	4	1	43	chr12:25359879-25359918
chr1	+	91980061	91980086	intron	CDC7	HAVANA	G3619.1	ACAGTTCTGAAATGGAGTTAGACACT	11	91980061	0.810467	3	7	55	0.636364	0.845098	0	0.5	0.727273	6	4	0	7	chr1:91980061-91980086
chr12	-	25359968	25359998	3'utr	KRAS	HAVANA	G36190.1	AAAGAAGGGGTTTGGTCTCTGTGCCAGCTCT	9	25359998	0.74089	2	9	70	1	0.954243	0	0.25	0.666667	4	0	0	9	chr12:25359968-25359998
chr12	-	25360004	25360105	3'utr	KRAS	HAVANA	G36191.1	AAGAGACATAATCCCGGTCCTTAGGTAGTGCTAGTGTGGTCTGTAATATCTTACTAAGGCCTTTGGTATACGACCCAGAGATAACACGATGCGTATTTTAGT	25	25360004	0.971025	9	25	151	1	1.39794	0.16	0.3125	0.56	16	0	0	25	chr12:25360004-25360105
chr12	-	25360403	25360459	3'utr	KRAS	HAVANA	G36192.1	TTTTTTTTTTGGTGTCAGAGTCTCGCTCTTGTCACCCAGGCTGGAATGCAGTGGCGC	10	25360403	0.997691	3	5	112	0.5	0.69897	0	0.25	0.4	8	5	0	5	chr12:25360403-25360459
chr12	-	25360534	25360716	3'utr	KRAS	HAVANA	G36193.1	ACTAATTTTCAGGTGGTGGCTGATGCTTTGAACATCTCTTTGCTGCCCAATCCATTAGCGACAGTAGGATTTTTCAAACCTGGTATGAATAGACAGAACCCTATCCAGTGGAAGGAGAATTTAATAAAGATAGTGCTGAAAGAATTCCTTAGGTAATCTATAACTAGGACTACTCCTGGTAAC	128	25360615	0.97951	25	109	754	0.851562	0.923483	0.0703125	0.333333	0.6875	60	7	12	109	chr12:25360534-25360716
chr12	-	25360721	25360768	3'utr	KRAS	HAVANA	G36194.1	CCTCAGGGCTCAAGAGAATCTGACAGATACCATAAAGGGATTTGACCT	12	25360735	0.755903	5	10	39	0.916667	1.04139	0.0833333	0.1	0.25	10	1	0	11	chr12:25360721-25360768
chr12	-	25360797	25360831	3'utr	KRAS	HAVANA	G36195.1	GCTGTGGATATCTCCATGAAGTTTTCCCACTGAGT	9	25360797	0.968571	3	9	55	1	0.954243	0.333333	0.6	0.777778	5	0	0	9	chr12:25360797-25360831
chr12	-	25360877	25360945	3'utr	KRAS	HAVANA	G36196.1	GTTTTAGGACTCTTCTTCCATATTAGTGTCATCTTGCCTCCCTACCTTCCACATGCCCCATGACTTGAT	11	25360877	0.989203	4	11	86	1	1.04139	0.363636	0.5	0.727273	6	0	0	11	chr12:25360877-25360945
chr12	-	25360967	25361026	3'utr	KRAS	HAVANA	G36197.1	AACCTATGTTACACCATCTTCAGTGCCAGTCTTGGGCAAAATTGTGCAAGAGGTGAAGTT	36	25360987	0.64971	8	32	239	0.888889	1.20412	0	0.588235	0.805556	17	3	1	32	chr12:25360967-25361026
chr12	-	25361145	25361279	3'utr	KRAS	HAVANA	G36198.1	TTATTTTAAAATAAATGAAGTGAGATGGCATGGTGAGGTGAAAGTATCACTGGACTAGGAAGAAGGTGACTTAGGTTCTAGATAGGTGTCTTTTAGGACTCTGATTTTGAGGACATCACTTACTATCCATTTCTT	160	25361145	0.968917	23	135	760	0.84375	1.35218	0.21875	0.4125	0.70625	80	20	5	135	chr12:25361145-25361279
chr1	+	91980376	91980419	coding	CDC7	HAVANA	G3620.1	CTCATGAAGCAGTCAAAGACTGTGGATGTACTGTCTAGAAAGTT	10	91980376	0.969056	5	9	72	0.9	0.653213	0	0.5	0.7	6	0	1	9	chr1:91980376-91980419
chr12	-	25361520	25361562	3'utr	KRAS	HAVANA	G36200.1	AAATCAAGAGCATTGCTTTTGTTTCTTAAGAAAACAAACTCTT	8	25361520	0.995938	4	7	67	0.875	0.845098	0.25	0.142857	0.25	7	1	0	7	chr12:25361520-25361562
chr12	-	25361563	25361643	3'utr	KRAS	HAVANA	G36201.1	GGTTAGTCAAAATGGGGAGGGACTAGGGCAGTTTGGATAGCTCAACAAGATACAATCTCACTCTGTGGTGGTCCTGCTGAC	24	25361604	0.966126	7	22	122	0.916667	1.04139	0.125	0.545455	0.791667	11	1	1	22	chr12:25361563-25361643
chr12	-	25361714	25361807	3'utr	KRAS	HAVANA	G36202.1	AATTCTGCTTGTGACATTAAAAGATTATTTGGGCCAGTTATAGCTTATTAGGTGTTGAAGAGACCAAGGTTGCAAGGCCAGGCCCTGTGTGAAC	55	25361807	0.971115	11	50	299	0.909091	1.69897	0.0545455	0.5	0.781818	24	5	0	50	chr12:25361714-25361807
chr12	-	25361811	25361841	3'utr	KRAS	HAVANA	G36203.1	CTTTTCTTCAACTTGAGTCTTTGAAGATAGT	6	25361841	0.969824	3	6	56	1	0.778151	0	0.666667	0.833333	3	0	0	6	chr12:25361811-25361841
chr12	-	25361864	25361948	3'utr	KRAS	HAVANA	G36204.1	AAATTTTTATAATAATTGAAAAGATTTTAACAAGTATAAAAAATTCTCATAGGAATTAAATGTAGTCTCCCTGTGTCAGACTGCT	14	25361864	0.986951	7	13	116	0.928571	1.11394	0	0.222222	0.5	9	1	0	13	chr12:25361864-25361948
chr12	-	25361959	25361987	3'utr	KRAS	HAVANA	G36205.1	ATTATAGCAACCATTTTGGGGCTATATTT	22	25361975	0.592776	4	12	186	0.545455	0.60206	0.0454545	0.384615	0.636364	13	8	2	12	chr12:25361959-25361987
chr12	-	25361989	25362055	3'utr	KRAS	HAVANA	G36205.2	AGATAAATTACTATAAAGACTCCTAATAGCTTTTCCTGTTAAGGCAGACCCAGTATGAAATGGGGAT	33	25361995	0.845412	10	28	140	0.848485	1.14613	0.0909091	0.388889	0.666667	18	4	1	28	chr12:25361989-25362055
chr12	-	25362100	25362164	3'utr	KRAS	HAVANA	G36206.1	AGTCATGGTCACTCTCCCCAAAATATTATATTTTTTCTATAAAAAGAAAAAAATGGAAAAAAATT	26	25362119	0.860393	6	21	140	0.884615	1.0607	0	0.4	0.653846	15	2	1	23	chr12:25362100-25362164
chr12	-	25362246	25362344	3'utr	KRAS	HAVANA	G36208.1	GATTAATTACTAATTTCAGTTGAGACCTTCTAATTGGTTTTTACTGAAACATTGAGGGAACACAAATTTATGGGCTTCCTGATGATGATTCTTCTAGGC	40	25362344	0.964504	9	36	312	0.9	1.07918	0.15	0.36	0.6	25	2	2	36	chr12:25362246-25362344
chr12	-	25362402	25362436	3'utr	KRAS	HAVANA	G36209.1	ATTTTTCTTACCAATTGTGAATGTTGGTGTGAAAC	52	25362419	0.67196	6	39	426	0.75	1.59106	0.0192308	0.684211	0.884615	19	13	0	39	chr12:25362402-25362436
chr1	+	91980460	91980501	coding	CDC7	HAVANA	G3621.1	AGTGCTGTGATGAGGAAAACTGCCAGTTCTTGCCCAGCTAGC	10	91980498	0.912719	4	10	28	1	1	0	0.5	0.7	6	0	0	10	chr1:91980460-91980501
chr12	-	25362504	25362551	3'utr	KRAS	HAVANA	G36211.1	AAGTGCCAGTATTCCCAGAGTTTTGGTTTTTGAACTAGCAATGCCTGT	12	25362548	0.987499	5	9	88	0.75	0.653213	0.333333	0.0909091	0.166667	11	2	1	9	chr12:25362504-25362551
chr12	-	25362554	25362586	3'utr	KRAS	HAVANA	G36211.2	ATTTTAAAATGACAGTGGAAGTTTTTTTTTCCT	19	25362580	0.753793	2	15	132	0.789474	0.875061	0.421053	0.285714	0.736842	7	3	1	15	chr12:25362554-25362586
chr12	-	25362783	25362827	coding	KRAS	HAVANA	G36213.1	TATACATTAGTTCGAGAAATTCGAAAACATAAAGAAAAGATGAGC	67	25362783	0.963373	5	56	290	0.835821	1.14613	0	0.583333	0.925373	12	8	3	56	chr12:25362783-25362827
chr12	-	25378567	25378596	coding	KRAS	HAVANA	G36214.1	AAGAAGTTATGGAATTCCTTTTATTGAAAC	15	25378567	0.784839	4	12	124	0.8	0.778151	0.266667	0.25	0.4	12	2	1	12	chr12:25378567-25378596
chr12	-	25378674	25378697	coding	KRAS	HAVANA	G36215.1	AAAAGAGTTAAGGACTCTGAAGAT	23	25378689	0.768193	2	22	88	1	1.36173	0	0.6	0.913043	5	0	0	23	chr12:25378674-25378697
chr12	-	25398215	25398234	coding	KRAS	HAVANA	G36216.1	GTGGACGAATATGATCCAAC	7	25398227	0.747239	2	7	21	1	0.845098	1	0.5	0.857143	2	0	0	7	chr12:25398215-25398234
chr12	-	26098582	26098601	repeat	MER57A-int	RepeatMasker	G36218.1	ATGGATGGAAGATAAAGGGC	5	26098582	0.683776	2	4	11	0.8	0.60206	0	0.666667	0.8	3	1	0	4	chr12:26098582-26098601
chr12	-	26273304	26273367	3'utr	BHLHE41	HAVANA	G36219.1	AAATACTGTCTGTGAGAAACCAGCTGGTTTAGAAAAGTTTAGTATGTGACGATAAACTAGAAAT	9	26273304	0.987072	3	7	49	0.777778	0.845098	0	0.285714	0.444444	7	2	0	7	chr12:26273304-26273367
chr1	+	91980738	91980760	intron	CDC7	HAVANA	G3622.1	AATATGGATATACTCTGGAAAAC	7	91980738	0.767838	2	7	35	1	0.845098	0	1	1	2	0	0	7	chr1:91980738-91980760
chr12	-	26273422	26273482	3'utr	BHLHE41	HAVANA	G36220.1	AATGATATTTTGAGTTAAAATATCTTTTGGGGAGGATTTGCTGAAAAGTTGCACTTTTGTT	73	26273482	0.983532	12	59	458	0.808219	1.16879	0.506849	0.5	0.739726	38	11	3	59	chr12:26273422-26273482
chr12	-	26273569	26273616	3'utr	BHLHE41	HAVANA	G36221.1	ACTGTTTGCCTCAAACGCTGTGTTTAAACAACGTTAAACTCTTAGCCT	19	26273569	0.908495	4	18	121	0.947368	0.954243	0.0526316	0.2	0.578947	10	0	1	18	chr12:26273569-26273616
chr12	-	26273643	26273686	3'utr	BHLHE41	HAVANA	G36221.2	AGTCTGACTATGAGTGAGGAAAATATCTGGGTCTTTTCGTCAGT	28	26273674	0.785138	5	23	149	0.964286	1.43136	0.178571	0.277778	0.535714	18	1	0	27	chr12:26273643-26273686
chr12	-	26273692	26273774	3'utr	BHLHE41	HAVANA	G36222.1	AAGACCTTGTCTAGATATTTTTAGTTTGTTGCCAAGGTAGCACTGTGAGAAATCTCACTTGGATGTTATGTAAGGGGTGAGAC	26	26273759	0.980973	8	26	192	1	1.41497	0.115385	0.333333	0.615385	15	0	0	26	chr12:26273692-26273774
chr12	-	26273775	26273803	3'utr	BHLHE41	HAVANA	G36223.1	AAGAAAGCTTTTTTAATAAGGCTTAAACC	5	26273788	0.659753	2	5	40	1	0.69897	0	0.666667	0.8	3	0	0	5	chr12:26273775-26273803
chr12	-	26273827	26273899	3'utr	BHLHE41	HAVANA	G36224.1	AAATGCTGTAAAGATATAGAATGAAGTCCTGTGAGGCCTTCCTATCTCCAAGTCTATGTATTTTCTGGAGACC	23	26273867	0.826915	6	17	142	0.869565	0.823909	0.0434783	0.235294	0.434783	17	1	2	20	chr12:26273827-26273899
chr12	-	26274012	26274032	3'utr	BHLHE41	HAVANA	G36225.1	AAAAAAAAGTGCACTGAACTT	5	26274032	0.755458	2	5	13	1	0.69897	0	0.666667	0.8	3	0	0	5	chr12:26274012-26274032
chr12	-	26274187	26274217	3'utr	BHLHE41	HAVANA	G36226.1	ATTGAGAAATTGACCATGAATTAATGGACTC	20	26274197	0.655263	4	20	125	1	1.30103	0.65	0.444444	0.75	9	0	0	20	chr12:26274187-26274217
chr12	-	26274238	26274274	3'utr	BHLHE41	HAVANA	G36227.1	AGGGAAGGAGATGGATGAGAAGGCCAGAATCATTCCT	35	26274255	0.677975	3	34	58	0.971429	1.23045	0.0857143	0.538462	0.828571	13	0	1	34	chr12:26274238-26274274
chr12	-	26274333	26274420	3'utr	BHLHE41	HAVANA	G36228.1	AGCTTTCTAAAAGGCATATATTTTTCAAAGAAGTGAGGATGCAGTTTCTCACGTTGCAACCTATTCTGAAGTGGTTTAAATGGTATCT	12	26274333	0.5	8	12	81	1	1.07918	0.333333	0.375	0.583333	8	0	0	12	chr12:26274333-26274420
chr12	-	26274606	26274677	3'utr	BHLHE41	HAVANA	G36231.1	ATGTTCCATTATCTCTTAAAATTGGAACCTAATTCGAGAGGAAGTAAGAAGGGTCTGTTCTGTGGCTGAGCT	56	26274677	0.964429	9	54	291	0.964286	1.73239	0.107143	0.304348	0.714286	23	2	0	54	chr12:26274606-26274677
chr12	-	26274712	26274748	3'utr	BHLHE41	HAVANA	G36232.1	AAAAGATCCTATGCGAAAGACACTGGCTCTTTTTTTT	6	26274748	0.616625	2	6	39	1	0.778151	0.666667	0.25	0.5	4	0	0	6	chr12:26274712-26274748
chr12	-	26274807	26274828	3'utr	BHLHE41	HAVANA	G36233.1	ATTCGGAGTTCCTGTTTTGCTC	7	26274823	0.744535	3	7	63	1	0.845098	0	0.5	0.714286	4	0	0	7	chr12:26274807-26274828
chr12	-	26274858	26274915	3'utr	BHLHE41	HAVANA	G36234.1	AAAATACCCTTAAGGTCTTTAAGGGAGGAAGTGTAATAGATGCACGACAGGCATAAAC	39	26274858	0.977828	7	32	210	0.846154	1.51851	0.0769231	0.4375	0.769231	16	6	0	33	chr12:26274858-26274915
chr12	-	26781021	26781048	coding	ITPR2	HAVANA	G36237.1	AATATATAAGAAGGAGTTTGGAGAGGAC	6	26781040	0.785055	2	5	29	0.833333	0.69897	0	0.25	0.5	4	1	0	5	chr12:26781021-26781048
chr12	-	26808729	26808754	coding	ITPR2	HAVANA	G36238.1	GATATGAAGAGGAAATTTGCCCTGAC	5	26808754	0.97139	2	4	21	1	0.69897	0.6	0.25	0.4	4	0	0	5	chr12:26808729-26808754
chr12	-	26980480	26980508	intron	ITPR2	HAVANA	G36240.1	AAGGTAATGAATTTTTCAGCTGGAAAAGT	10	26980508	0.906286	2	5	77	1	1	0	0.75	0.9	4	0	0	10	chr12:26980480-26980508
chr12	-	26981763	26981792	intron	ITPR2	HAVANA	G36242.1	AGCCATCAGAGTATGTATTTCTGTGGCAGT	5	26981792	0.950204	3	5	43	1	0.69897	0	0.666667	0.8	3	0	0	5	chr12:26981763-26981792
chr12	-	27042452	27042497	NoAnnotation			G36244.1	AGGACCAGAAAGGCTCTGAGGGTGGGACAGCCCGGTTGAAATGAGC	7	27042452	0.827412	3	7	17	1	0.845098	0	0.5	0.714286	4	0	0	7	chr12:27042452-27042497
chr12	-	27056369	27056411	NoAnnotation			G36246.1	ATGTAATCCTTTGGGTATATACCCAGTAATGGGATTGCTGAGT	6	27056369	0.99131	2	6	74	1	0.778151	0	1	1	2	0	0	6	chr12:27056369-27056411
chr12	-	27058222	27058248	3'utr	ASUN	ENSEMBL	G36247.1	ATTTGAGATGATTTGTCCTCCCAAATT	10	27058245	0.697261	3	10	82	1	1	0	0.333333	0.6	6	0	0	10	chr12:27058222-27058248
chr12	-	27058302	27058353	3'utr	ASUN	ENSEMBL	G36248.1	AAGATGGTATAGTTATGTTGCCTGGACTGGTTTTTACATTTTTAAAATATTT	22	27058305	0.743462	6	20	261	0.954545	1.32222	0.318182	0.3125	0.5	16	1	0	21	chr12:27058302-27058353
chr12	-	27058403	27058458	stop_codon	ASUN	HAVANA	G36249.1	CAGAAAATGGAAAAGCCAGCCGGCAGTGAAGAGTGACTTGAAGAACTAAATTTAGC	29	27058403	0.799648	5	27	56	0.931034	1.43136	0.413793	0.533333	0.758621	15	2	0	27	chr12:27058403-27058458
chr1	+	91981381	91981403	coding	CDC7	ENSEMBL	G3625.1	ACCAGGATTCAGAGCACCAGAGG	6	91981403	0.598599	2	6	6	1	0.778151	0.5	0.5	0.666667	4	0	0	6	chr1:91981381-91981403
chr12	-	27059262	27059317	coding	ASUN	ENSEMBL	G36250.1	AGAAAACATCAGGAATTTGCTGGACGTTTGAACTCTGTTAATAACAGAGCTGAACT	16	27059262	0.986162	5	13	89	0.9375	1.17609	0.1875	0.4	0.625	10	1	0	15	chr12:27059262-27059317
chr12	-	27064117	27064142	coding	ASUN	ENSEMBL	G36252.1	GGATGAAACTCCACAAGTGGAAAAAT	7	27064117	0.755375	2	4	18	1	0.845098	0.714286	0.5	0.714286	4	0	0	7	chr12:27064117-27064142
chr12	-	27064177	27064235	coding	ASUN	ENSEMBL	G36253.1	AGAGCGTGGAAAAGAAGAATTGGCTGAAGCTGAGATTATAAAAGATTCGCCTGATTCCC	11	27064227	0.995723	5	6	64	0.636364	0.845098	0.545455	0.125	0.363636	8	4	0	7	chr12:27064177-27064235
chr12	-	27066397	27066434	coding	ASUN	ENSEMBL	G36254.1	AGTGAAAGATTATGAACAGGAAAAGTCTTGGCAAGACT	8	27066434	0.638152	4	7	32	0.875	0.845098	0.375	0	0	8	1	0	7	chr12:27066397-27066434
chr12	-	27066501	27066543	coding	ASUN	HAVANA	G36255.1	AAAGAGTCTTGGAATGTCTGATGGCATGCAGGAGCAAACCCCC	12	27066501	0.965723	3	12	63	1	1.07918	0.166667	0.428571	0.666667	7	0	0	12	chr12:27066501-27066543
chr12	-	27066949	27066978	coding	ASUN	HAVANA	G36256.1	AGTTGATATGGAAAGAAAAAATGATCCTCT	30	27066960	0.70237	5	13	138	0.666667	1.30103	0.233333	0.538462	0.8	13	10	0	20	chr12:27066949-27066978
chr12	-	27068953	27068981	coding	ASUN	HAVANA	G36257.1	CAATTAGTGAAGGATGTGGAGGAAGAGTT	29	27068967	0.766591	4	27	127	0.931034	1.13033	0.103448	0.4375	0.689655	16	1	1	27	chr12:27068953-27068981
chr12	-	27070588	27070607	coding	ASUN	HAVANA	G36258.1	AAGTGGTGTACACCAAGGAC	6	27070588	0.844358	2	5	13	0.833333	0.69897	0	0.5	0.666667	4	1	0	5	chr12:27070588-27070607
chr12	-	27075582	27075612	coding	ASUN	HAVANA	G36260.1	TCTGCCAATTATGATGTGGAGCTACTTCATC	6	27075582	0.964267	3	6	37	1	0.778151	0	0.25	0.5	4	0	0	6	chr12:27075582-27075612
chr12	-	27081177	27081214	coding	ASUN	ENSEMBL	G36262.1	AGTCATGTGCGAATGCTTGAAGACTGTGTCCAGGAAAC	8	27081177	0.994224	3	3	47	0.625	0.69897	0.75	0.333333	0.5	6	3	0	5	chr12:27081177-27081214
chr12	-	27081729	27081830	coding	ASUN	ENSEMBL	G36263.1	AGCATTAGCCGCTGTTGGGCCTCCTAATCCTCGGGCAGATCCAGAGTGCTGCAGTATTCTGCATGGCCTTGTTGCAGCAGTGGAAACTCTCTGCAAAATTAC	21	27081797	0.962232	10	20	116	0.952381	1	0.142857	0.357143	0.571429	14	0	1	20	chr12:27081729-27081830
chr12	-	27087504	27087560	coding	ASUN	HAVANA	G36264.1	AATTTTATTGTGAGTGACTCTGGAGCACATGTTTTAAATTCTTGGACTCAAGAAGAC	18	27087504	0.951713	5	14	116	0.777778	0.845098	0.166667	0.5	0.722222	10	3	1	14	chr12:27087504-27087560
chr12	-	27089526	27089582	coding	ASUN	HAVANA	G36265.1	GGACTTGCTCAGTAGAATCTTCCATGGAATATTGTAGAATAATGTATGATATATTTC	8	27089526	0.5	5	6	50	0.875	0.845098	0.25	0.142857	0.25	7	1	0	7	chr12:27089526-27089582
chr12	-	27089603	27089669	coding	ASUN	HAVANA	G36266.1	CTTGCAGGCAGCATGTCGAGTTTGATATGCTGGTGAAGAATAGAACCCAAGGAATCATTCCTTTGGC	30	27089669	0.93484	8	29	184	0.966667	1.4624	0.266667	0.388889	0.633333	18	1	0	29	chr12:27089603-27089669
chr12	-	27089682	27089712	coding	ASUN	HAVANA	G36267.1	AAAACAGTGTTTGTTGTGGATCACTGCCCTT	5	27089698	0.658696	3	5	43	1	0.69897	0	0.25	0.4	4	0	0	5	chr12:27089682-27089712
chr12	-	27124558	27124587	NoAnnotation			G36268.1	GTTTAAAATTTTTCATCATTTGTGAGTGAT	5	27124558	0.996558	2	3	42	1	0.69897	0.6	0.666667	0.8	3	0	0	5	chr12:27124558-27124587
chr12	-	27124689	27124711	NoAnnotation			G36269.1	AAAAAATTATTTACTGTAGGGAC	5	27124689	0.997367	2	4	26	1	0.69897	0	0.25	0.4	4	0	0	5	chr12:27124689-27124711
chr1	+	91985769	91985825	coding	CDC7	HAVANA	G3627.1	AACTGCTTTGGCCCAAATTATGACAATTAGGGGATCCAGAGAAACTATCCAAGCTGC	11	91985825	0.962875	5	11	47	1	1.04139	0	0.428571	0.636364	7	0	0	11	chr1:91985769-91985825
chr12	-	27124967	27125030	NoAnnotation			G36270.1	TGTGAGCTGGTGACTCTGCAGGCCTGAGTGGTATTAGGGTTGTGGAATGTTGTTGCATACACGT	11	27124967	0.991128	5	11	77	1	1.04139	0.0909091	0.428571	0.636364	7	0	0	11	chr12:27124967-27125030
chr12	-	27125177	27125228	NoAnnotation			G36271.1	AGAAAGGCTTCATCCTTAAAGTGATGAGAATGGAGTCAAAAAGGATTCAGGT	18	27125210	0.849492	6	14	70	0.777778	1.14613	0.444444	0.416667	0.611111	12	4	0	14	chr12:27125177-27125228
chr12	-	27125237	27125262	NoAnnotation			G36271.2	AGTTTTTAATAATTTCTGTACAAAGC	17	27125254	0.634784	2	11	158	0.647059	0.740363	0.0588235	0.625	0.823529	8	5	1	11	chr12:27125237-27125262
chr12	-	27126201	27126234	3'utr	TM7SF3	HAVANA	G36272.1	AAGGAGACTGAGATGGGAGGATCCCTGGAGCCCT	5	27126234	0.891989	3	5	16	1	0.69897	0.2	0.25	0.4	4	0	0	5	chr12:27126201-27126234
chr12	-	27126680	27126753	3'utr	TM7SF3	HAVANA	G36273.1	AAGGGTGTACTAGGGGATTAGGATGATTGTAAGAGAATGAGAAAGATGACCAAAAGGTTGGTGGTAGGGAGGCT	57	27126706	0.790623	10	45	206	0.859649	1.21307	0.298246	0.481481	0.754386	27	6	2	49	chr12:27126680-27126753
chr12	-	27126788	27126832	3'utr	TM7SF3	HAVANA	G36274.1	CTGGTGCAAGTCTAATAAGAGATCAGGCATATATATCTGTTCTTT	8	27126788	0.961989	5	8	43	1	0.90309	0.125	0.142857	0.25	7	0	0	8	chr12:27126788-27126832
chr12	-	27126867	27127059	stop_codon	TM7SF3	HAVANA	G36275.1	AAGTTATGGAAGCAAGAGAGAGAGCGCCGAGTGACAAACATTCTGGACCCTAGCTACCACATTCCTCCATTGAGAGAGAGGCTCTATGGCCGATTAACCCAGATTAAAGGGCTCTTCCAGAAGGAGCAGCCAGCTGGAGAGAGAACGCCTTTGCTTCTGTAGATGCCCAGGGGCTTGGTCAGTGTGCCTCAGC	48	27126867	0.953745	15	41	188	0.854167	1.01072	0.166667	0.28125	0.520833	32	4	3	41	chr12:27126867-27127059
chr12	-	27127124	27127152	coding	TM7SF3	HAVANA	G36277.1	ATCCTGGCAGTATGGGGCATGCTGGCTGT	7	27127152	0.936565	2	6	38	0.857143	0.778151	0	0.25	0.571429	4	1	0	6	chr12:27127124-27127152
chr12	-	27132794	27132862	coding	TM7SF3	HAVANA	G36279.1	GATTCTGACAGCTGTCACTGGAAGCGTCGGTGGAATGTTCTTGGTAGCTGTGTGGTGGCGATTTGGAAT	30	27132794	0.981171	8	23	260	0.766667	0.759668	0.566667	0.26087	0.433333	23	4	3	23	chr12:27132794-27132862
chr12	-	27148175	27148252	coding	TM7SF3	HAVANA	G36281.1	AGAATGACCTCACTGAGGAGATGTTGCTGAAGCATCTGCAGAGGATGGTCAGTGTGCCCCAGGTGAAGGCCAGTGCTC	29	27148175	0.963285	8	27	123	0.965517	1.44716	0.103448	0.333333	0.586207	18	1	0	28	chr12:27148175-27148252
chr12	-	29487473	29487525	NoAnnotation			G36290.1	ACTTTTAGAAGAAGGAGACTCTTGAAAGAAGGTTACCAGGAAAATTGAGGATT	7	29487473	0.5	3	7	33	1	0.845098	0.142857	0.4	0.571429	5	0	0	7	chr12:29487473-29487525
chr12	-	29488221	29488260	NoAnnotation			G36291.1	AGATGAGATTGGGAAAGATATTGCCCAGAAGAGTTCCTCC	10	29488244	0.76868	3	9	69	1	1	0.6	0.5	0.8	4	0	0	10	chr12:29488221-29488260
chr12	-	29489567	29489622	NoAnnotation			G36293.1	CGGTAAAGGTGTTTCTGGCTATTTAAACTCAAGCATCCTTTGCCACAGTAGTATCT	5	29489567	0.5	3	3	43	1	0.69897	0	0.25	0.4	4	0	0	5	chr12:29489567-29489622
chr12	-	29489859	29489896	NoAnnotation			G36294.1	AAGGAGAAACTTAAGGATGAGAAGGCATGAGGAAAAGT	9	29489859	0.767683	2	8	18	1	0.954243	0	0.666667	0.888889	3	0	0	9	chr12:29489859-29489896
chr12	-	29489922	29489974	NoAnnotation			G36295.1	CAACTCCAAATATTTTGTGTTTCACAAAAGGAGTTAGGTTAACTTTTCCAAAT	8	29489922	0.99799	3	6	78	0.875	0.845098	0	0.4	0.625	5	1	0	7	chr12:29489922-29489974
chr12	-	29491983	29492018	3'utr	ERGIC2	HAVANA	G36296.1	AATGGAAGTATTAAAATTCCGATCAGCCCTTTGGAC	5	29491983	0.997493	3	5	26	1	0.69897	0.4	0.25	0.4	4	0	0	5	chr12:29491983-29492018
chr12	-	29492238	29492299	3'utr	ERGIC2	HAVANA	G36297.1	TTCTAAATGGGAGGGAGAACAATATTGATTTAGGATTATTTTCTTTCATTTAGGATTAGAAC	13	29492276	0.991609	5	9	118	0.846154	1.04139	0	0.857143	0.923077	7	2	0	11	chr12:29492238-29492299
chr12	-	29492311	29492391	3'utr	ERGIC2	HAVANA	G36298.1	AGGAATTTTAATAGGAAAGGATTAGAATTGTAGACTGATTGTTGGTCCTTTAAGTATGCTTGGAAGAAAATTCAATCGAGT	17	29492311	0.971897	8	17	109	1	1.23045	0.176471	0.3	0.588235	10	0	0	17	chr12:29492311-29492391
chr12	-	29492405	29492439	3'utr	ERGIC2	HAVANA	G36299.1	AAATTATTTCCAACAAAGTTTGGCTATAAACTAAC	48	29492424	0.726507	4	18	327	0.375	0.954243	0	0.5	0.875	12	29	1	18	chr12:29492405-29492439
chr1	+	91989888	91989912	coding	CDC7	ENSEMBL	G3630.1	GAAGCTTATGACCTGCTTGATAAAC	6	91989912	0.816676	2	4	38	0.666667	0.60206	0	0.5	0.666667	4	2	0	4	chr1:91989888-91989912
chr12	-	29492625	29492674	3'utr	ERGIC2	HAVANA	G36300.1	AGGATAAACAATATAATGGAGAGAAGGAGAAATAGTGATGGGTCTGTTTT	35	29492648	0.953805	3	34	231	0.971429	1.23045	0.4	0.714286	0.885714	14	0	1	34	chr12:29492625-29492674
chr12	-	29493190	29493211	3'utr	ERGIC2	HAVANA	G36302.1	AAGAGAAAAAATAGGATATTTT	6	29493211	0.91262	3	5	26	0.833333	0.69897	0.166667	0.5	0.666667	4	1	0	5	chr12:29493190-29493211
chr12	-	29493661	29493788	3'utr	ERGIC2	HAVANA	G36303.1	ATTGCTTCTTGCTGATAAAAAGCCTGAAGGAAATAAGTGAAACTACATCTATGGGAAAAAAAAAAACATTGAGAAGTGCAAATGTTCGCATCCTTTTGTTTTTAAAAGATATGATGTCAGAATAAAAT	23	29493707	0.977031	9	21	152	0.913043	1.02119	0.173913	0.1875	0.434783	16	1	1	21	chr12:29493661-29493788
chr12	-	29493830	29493856	3'utr	ERGIC2	HAVANA	G36304.1	TGGAGTGTTGCTTTGAAGATGACGCCT	5	29493856	0.717133	3	5	33	1	0.69897	0.8	0.25	0.4	4	0	0	5	chr12:29493830-29493856
chr12	-	29493984	29494016	3'utr	ERGIC2	HAVANA	G36306.1	AATATATTCAAAGAAAAGAAAACACAAATAAGC	7	29493984	0.922529	3	6	19	0.857143	0.778151	0.142857	0.2	0.428571	5	1	0	6	chr12:29493984-29494016
chr12	-	29494050	29494087	3'utr	ERGIC2	HAVANA	G36307.1	ACCTCCCGATTGAAGGAGAAAAACTTTTTGCCTGAGAC	17	29494064	0.857576	3	16	49	0.941176	1.20412	0.176471	0.25	0.647059	8	1	0	16	chr12:29494050-29494087
chr12	-	29496055	29496088	coding	ERGIC2	HAVANA	G36308.1	TCTGTGGTATTGTTGGAGGAATCTTTTCAACAAC	7	29496055	0.976576	3	6	51	1	0.845098	0	0.2	0.428571	5	0	0	7	chr12:29496055-29496088
chr12	-	29496119	29496161	coding	ERGIC2	HAVANA	G36309.1	AAATATGATCTCAGTTCTCTTATGGTGACAGTTACTGAGGAGC	23	29496161	0.763332	7	18	179	0.782609	0.954243	0.26087	0.277778	0.434783	18	4	1	18	chr12:29496119-29496161
chr1	+	91990054	91990088	3'utr	CDC7	HAVANA	G3631.1	AGCCACAAGTTCTTGTTTAGAGACCAGAGCAGGAT	8	91990054	0.911718	2	5	24	1	0.90309	0	0.5	0.75	4	0	0	8	chr1:91990054-91990088
chr12	-	29523049	29523082	coding	ERGIC2	HAVANA	G36312.1	GAAGTATGAATACGAAGTAGACAAGGATTTTTCT	5	29523049	0.946773	3	5	21	1	0.69897	0.2	0.666667	0.8	3	0	0	5	chr12:29523049-29523082
chr12	-	29524481	29524596	start_codon	ERGIC2	HAVANA	G36313.1	ATATGAAGGAAGAGGAAGGTTTTCCTGAAGATGAGGCGACTGAATCGGAAAAAAACTTTAAGTTTGGTAAAAGAGTTGGATGCCTTTCCGAAGGTTCCTGAGAGCTATGTAGAGAC	72	29524596	0.980099	15	67	462	0.930556	1.04792	0.333333	0.390244	0.652778	41	0	5	67	chr12:29524481-29524596
chr12	-	29654319	29654363	3'utr	TMTC1	HAVANA	G36315.1	ATGAAAGGACTCGTCGGTTTGATGTTTCCATTAAGCTCAATGAGT	11	29654331	0.859553	4	10	105	0.909091	1	0.454545	0.285714	0.545455	7	1	0	10	chr12:29654319-29654363
chr12	-	29654694	29654731	3'utr	TMTC1	HAVANA	G36316.1	TTTCAATTAAAATCTTTAGGGCCTGTAACTCATAAAAT	18	29654694	0.976689	3	14	147	0.777778	1.14613	0	0.142857	0.333333	14	4	0	14	chr12:29654694-29654731
chr12	-	29655686	29655730	3'utr	TMTC1	HAVANA	G36318.1	GGAGAACCACTACAGGGCTGACACCTGGAATGGGAGCTTGTAACT	8	29655686	0.985448	2	4	27	0.5	0.60206	0.875	0.2	0.5	5	4	0	4	chr12:29655686-29655730
chr12	-	29655778	29655819	3'utr	TMTC1	HAVANA	G36319.1	TGCACTTTGGAATCACCTGAGGACCTTTCGGAATCTTCGGTT	9	29655778	0.985371	4	7	53	0.777778	0.845098	0.777778	0.6	0.777778	5	2	0	7	chr12:29655778-29655819
chr1	+	91990143	91990179	3'utr	CDC7	HAVANA	G3632.1	AAGAATACTTAAAATGCCTGGGATAGTTCTTGGGACT	39	91990143	0.961946	3	37	211	0.948718	1.26717	0	0.4	0.846154	10	1	1	37	chr1:91990143-91990179
chr12	-	29655857	29655912	3'utr	TMTC1	HAVANA	G36320.1	ATTGTAAAACATTCCAGGTTCTCAGATTGAAGAGCTACATTCAGCTGATAGTTGAC	6	29655857	0.5	5	6	41	1	0.778151	0.166667	0.2	0.333333	5	0	0	6	chr12:29655857-29655912
chr12	-	29656014	29656057	3'utr	TMTC1	HAVANA	G36321.1	AGGGTTTTGCAGCAGTTGTGCGAATGCCTCTGCGCAACGGCCTT	12	29656014	0.967855	4	12	85	1	1.07918	0	0.5	0.75	6	0	0	12	chr12:29656014-29656057
chr12	-	29656198	29656243	3'utr	TMTC1	HAVANA	G36322.1	AAATGCCTTGGAGGAAAAGAAATTGTATTATAGAGAATCCTGAGAT	8	29656243	0.977066	5	8	53	1	0.90309	0.625	0.142857	0.25	7	0	0	8	chr12:29656198-29656243
chr12	-	29656597	29656665	3'utr	TMTC1	HAVANA	G36323.1	AGGTCCTGGGTAGGAAGGATGGCTGAGGATAAAACAGGAGTTGCTTTGGCCTGGCTGAACATTTGAACC	12	29656665	0.962256	7	11	50	1	1.07918	0.166667	0.0909091	0.166667	11	0	0	12	chr12:29656597-29656665
chr12	-	29657709	29657746	3'utr	TMTC1	HAVANA	G36324.1	AAAATTTAATGGAAAAGACTGAGCCCCAAATTTTGAAT	8	29657709	0.928506	3	8	32	1	0.90309	0.375	0.75	0.875	4	0	0	8	chr12:29657709-29657746
chr12	-	29658054	29658089	3'utr	TMTC1	HAVANA	G36325.1	AAGAAAAACTTCTTCGGAAGGCATGGCGAAGGGAGT	7	29658054	0.913692	2	7	25	1	0.845098	0	0.75	0.857143	4	0	0	7	chr12:29658054-29658089
chr12	-	29658367	29658410	3'utr	TMTC1	HAVANA	G36326.1	TGTGTTGATTATTCACTTGCTAAAGAGATGTGAGGAATCAGCCT	10	29658394	0.999318	2	10	61	1	1	0.3	0.5	0.7	6	0	0	10	chr12:29658367-29658410
chr12	-	29658594	29658635	3'utr	TMTC1	HAVANA	G36327.1	TATATATTTATATTTAAGAAATAGGAAAGGCAAAGTTGAACT	12	29658594	0.984771	4	8	68	0.666667	0.90309	0	0.25	0.5	8	4	0	8	chr12:29658594-29658635
chr12	-	29658654	29658724	3'utr	TMTC1	HAVANA	G36328.1	AACGATTAATACCCAGAATTCTTTGTTTTGAGAATATTATGGAGAATGCTCTAAAAATCTAGGGTAAAGAT	44	29658654	0.964521	8	43	315	0.977273	1.63347	0.681818	0.4	0.795455	15	1	0	43	chr12:29658654-29658724
chr1	+	91990194	91990242	3'utr	CDC7	HAVANA	G3633.1	CTTTGAGTTAAACCTACCTAAGTAGATTTTAGGTGGGTTCCTATTAGGT	10	91990194	0.990869	5	8	82	0.9	0.954243	0	0.285714	0.5	7	1	0	9	chr1:91990194-91990242
chr12	-	29659224	29659256	3'utr	TMTC1	HAVANA	G36331.1	AGAATATGTGGGGAAAAAGGGCTATTGCTAAGT	5	29659224	0.5	3	5	16	1	0.69897	0.4	0	0	5	0	0	5	chr12:29659224-29659256
chr12	-	29876146	29876170	intron	TMTC1	HAVANA	G36336.1	TGTTGGGAGAATTGACATTAATAAT	15	29876152	0.780394	2	15	103	1	1.17609	0.133333	0.75	0.933333	4	0	0	15	chr12:29876146-29876170
chr12	-	30782312	30782361	3'utr	IPO8	HAVANA	G36337.1	ATAGAAGTAGCCTGGAAAACCATGAGTTTTGGAGTTCAGTGACCCCCTGC	9	30782361	0.960073	4	7	42	0.888889	0.90309	0.222222	0.5	0.666667	6	1	0	8	chr12:30782312-30782361
chr12	-	30782419	30782453	3'utr	IPO8	HAVANA	G36338.1	ATCAGTGACTGGAGGAATTTTTTTCAGGTGCTTCC	7	30782438	0.712619	4	7	53	1	0.845098	0.285714	0.166667	0.285714	6	0	0	7	chr12:30782419-30782453
chr1	+	91990366	91990453	3'utr	CDC7	HAVANA	G3634.1	AGATTCTTTTAGAGTTATGAGCTAGGTATAGTTTGGGGAAACTCAACCTGGTGCTGGTGCTCTTAACAATTTTGTAAATAAAGAAGAT	14	91990453	0.984646	8	13	106	0.928571	0.812913	0	0.0769231	0.142857	13	0	1	13	chr1:91990366-91990453
chr12	-	30782760	30782791	3'utr	IPO8	HAVANA	G36340.1	AATCTAGGAAAAAGACCCAAACAAATCTAACT	11	30782760	0.690486	4	8	17	0.727273	0.90309	0.0909091	0.111111	0.272727	9	3	0	8	chr12:30782760-30782791
chr12	-	30783034	30783057	3'utr	IPO8	HAVANA	G36341.1	TCCTAACCTTGTAAGTTCAGGACT	5	30783041	0.756181	2	5	31	1	0.69897	0	0.333333	0.6	3	0	0	5	chr12:30783034-30783057
chr12	-	30822145	30822206	coding	IPO8	HAVANA	G36344.1	AAGATGTGATTTTTTCTGTGATGTGTTATAAAGATGAGGATGAAGAGCTGTGGCAAGAAGAT	37	30822173	0.841927	8	22	211	0.594595	1.34242	0.189189	0.428571	0.675676	21	15	0	22	chr12:30822145-30822206
chr12	-	30827611	30827646	coding	IPO8	HAVANA	G36345.1	ATGGTGGAAGTGTAAGAAGTGGGCACTGCATATTGT	5	30827611	0.5	2	4	22	1	0.69897	0.4	0.25	0.4	4	0	0	5	chr12:30827611-30827646
chr12	-	30835990	30836026	intron	IPO8	HAVANA	G36347.1	TGGAATGAGAAAGGACTGGGAGAATCAACCTGAAGAT	8	30835990	0.826127	4	8	19	1	0.90309	0.5	0.333333	0.5	6	0	0	8	chr12:30835990-30836026
chr12	-	30878924	30878966	coding	CAPRIN2	ENSEMBL	G36350.1	AGTATTGAGGAAAGAAAAACTGCAGGATCTGATGACTCAGATT	19	30878966	0.782271	5	17	109	0.894737	1.23045	0	0.6	0.789474	10	2	0	17	chr12:30878924-30878966
chr12	-	30888061	30888091	coding	CAPRIN2	ENSEMBL	G36351.1	TTGAGGCTGAGAAGAAAAAGCTTCGAACTAT	5	30888091	0.971195	4	5	21	1	0.69897	0.2	0.25	0.4	4	0	0	5	chr12:30888061-30888091
chr12	-	30906307	30906351	coding	CAPRIN2	ENSEMBL	G36353.1	AAGCGTATGAGACCTATATTGAAAATGGACTCATATGCCTTAAAC	25	30906351	0.976359	3	21	134	0.84	1.02119	0.56	0.4	0.76	10	3	1	21	chr12:30906307-30906351
chr12	-	31402190	31402232	repeat	HERV16-int	RepeatMasker	G36355.1	AAGGCTAGAGCCTCTGGCTTATTTGAAGGTCATATGGAGGATC	10	31402207	0.783997	3	8	94	0.8	0.90309	0.2	0.5	0.8	4	2	0	8	chr12:31402190-31402232
chr12	-	31408646	31408703	NoAnnotation			G36356.1	AAGAATAAATGGAAGAAAGAGGGAATTATGTGATGTAGATGAGTTCTGCTGCATAAAC	19	31408646	0.916317	6	15	60	0.789474	1.17609	0.315789	0.454545	0.684211	11	4	0	15	chr12:31408646-31408703
chr12	-	31410198	31410242	NoAnnotation			G36357.1	AGAAAAAGTAGGGCATTTTGCCATTTAAAAGTTTTGCTTTTATTT	6	31410198	0.977469	3	6	43	1	0.778151	0.166667	0.25	0.5	4	0	0	6	chr12:31410198-31410242
chr12	-	31410305	31410363	repeat	AluJo	RepeatMasker	G36358.1	AGCAAGACCCTGTCTCAAAAAAAGAAAGAAAGAAAGAAAAAAAAGTAGTATGTGAGAAT	6	31410345	0.948659	2	6	24	1	0.778151	0	0.5	0.666667	4	0	0	6	chr12:31410305-31410363
chr12	-	31418571	31418593	repeat	MIR	RepeatMasker	G36359.1	ACTGACACACTTAGGTGTGTCAT	5	31418584	0.797845	2	5	30	1	0.69897	0	1	1	2	0	0	5	chr12:31418571-31418593
chr1	+	91990647	91990671	3'utr	CDC7	HAVANA	G3636.1	CTAAAACATTCTCCTCGGAAATTAC	7	91990671	0.841717	3	7	35	1	0.845098	0	0.333333	0.714286	3	0	0	7	chr1:91990647-91990671
chr12	-	31427640	31427688	NoAnnotation			G36361.1	GAATCCCAGGATTGGGAAATTGTAGAGAGGGCATGAAGCTATGCCAGAT	10	31427640	0.979548	4	8	49	0.8	0.60206	0.5	0.666667	0.8	6	1	1	8	chr12:31427640-31427688
chr12	-	31429789	31429819	NoAnnotation			G36362.1	AGATTGAATAGAGGGAGTTGGTTAATGGAAC	9	31429789	0.7657	3	5	32	0.888889	0.90309	0	0.6	0.777778	5	1	0	8	chr12:31429789-31429819
chr12	-	31431484	31431523	NoAnnotation			G36364.1	TTTGTGTGATGTTCAGTGAACTCGGAAGGGAGGAGAAAGC	15	31431484	0.978381	2	13	91	0.866667	1.11394	0.6	0.25	0.6	8	2	0	13	chr12:31431484-31431523
chr12	-	31433777	31433823	3'utr	FAM60A	HAVANA	G36367.1	ATCCTCCTGAGTTATTTGAAATGATTTTTTTTGTACATTTTGGCTGC	9	31433777	0.995251	5	8	108	0.888889	0.90309	0.333333	0.285714	0.444444	7	1	0	8	chr12:31433777-31433823
chr12	-	31433824	31433860	3'utr	FAM60A	HAVANA	G36368.1	AGTCTTTGAGGTGAATTACAAAAGTCCAGCCATTATC	72	31433843	0.734102	5	59	482	0.819444	0.992701	0.0694444	0.692308	0.888889	26	8	5	59	chr12:31433824-31433860
chr12	-	31434072	31434120	3'utr	FAM60A	HAVANA	G36369.1	ATTGCCAGTTCAGTCTTTTCAAAATGAGGGAGAAACATTTGCCTGCCTT	106	31434091	0.93322	5	87	471	0.820755	1.63849	0	0.571429	0.915094	21	18	1	87	chr12:31434072-31434120
chr1	+	91990752	91990774	3'utr	CDC7	HAVANA	G3637.1	ACTGGTTGATAAAGGGAAGCTGC	14	91990764	0.751744	2	14	50	1	1.14613	0	0.666667	0.857143	6	0	0	14	chr1:91990752-91990774
chr12	-	31434636	31434701	3'utr	FAM60A	HAVANA	G36370.1	AAGCTCCTCTTGGGGAAATGGCAAGTCTTTAGGATAGGCAAGACCCTGTATGAATAGTACCAAAGC	83	31434667	0.74448	10	80	487	0.963855	1.42597	0.204819	0.5	0.746988	42	1	2	80	chr12:31434636-31434701
chr12	-	31435000	31435058	3'utr	FAM60A	HAVANA	G36371.1	TTTTAGTCTTTCTGTTTTGAGAAGCAGTGGTTGGGGCATTTTTAAGATGGCTGGCTACT	148	31435038	0.767507	10	114	1064	0.77027	0.801632	0.378378	0.571429	0.878378	42	17	17	114	chr12:31435000-31435058
chr12	-	31435156	31435217	3'utr	FAM60A	HAVANA	G36372.1	ATATAATATTTAAGATGCTGAGTATTTCATAGGAAAGCTGAATGCTGCTGTAAAGTGCTCTT	17	31435217	0.991423	7	17	186	1	1.23045	0.235294	0.333333	0.647059	9	0	0	17	chr12:31435156-31435217
chr12	-	31435772	31435803	coding	FAM60A	ENSEMBL	G36377.1	AGAAGATATGTTGTGGGATCATCTATAAAGGC	7	31435772	0.843655	3	7	48	1	0.845098	0	0.4	0.571429	5	0	0	7	chr12:31435772-31435803
chr1	+	91990851	91990916	3'utr	CDC7	HAVANA	G3638.1	AATTAGGTAGCTGCTGAAAGGAAAAGTGAATACAGAATTGACGGTATTATTGGAGATTTTTCCTCT	16	91990916	0.949299	8	15	74	0.9375	1.17609	0.0625	0.25	0.4375	12	1	0	15	chr1:91990851-91990916
chr12	-	31536046	31536076	3'utr	DENND5B	HAVANA	G36380.1	CTTTTCACTATGTTGAAAAGACAATCTGAAC	19	31536046	0.975978	2	19	127	1	1.27875	0	0.8	0.947368	5	0	0	19	chr12:31536046-31536076
chr12	-	31536082	31536113	3'utr	DENND5B	ENSEMBL	G36381.1	GAATATTTTCTGTGAGGTTTACAGAAACTAGT	20	31536091	0.72675	6	17	170	0.95	1.27875	0.1	0.384615	0.6	13	1	0	19	chr12:31536082-31536113
chr12	-	31536286	31536321	3'utr	DENND5B	ENSEMBL	G36382.1	AAATGTAAGTGAAAAAGAGGTTCAAGACTATACAAC	7	31536315	0.925766	2	6	23	0.857143	0.778151	0.285714	0.4	0.571429	5	1	0	6	chr12:31536286-31536321
chr12	-	31536671	31536712	3'utr	DENND5B	HAVANA	G36383.1	GATGTTGGAAGCATGTGTGAGATCTGTGCCCTGGTCGGGAGT	7	31536671	0.5	2	4	39	0.714286	0.69897	0.428571	0.166667	0.285714	6	2	0	5	chr12:31536671-31536712
chr12	-	31545287	31545307	coding	DENND5B	HAVANA	G36384.1	GCTGTGTGGAGAAAATGGCCT	7	31545299	0.776751	2	4	31	0.571429	0.60206	0.571429	0.666667	0.857143	3	3	0	4	chr12:31545287-31545307
chr12	-	31602487	31602522	intron	DENND5B	ENSEMBL	G36389.1	GAAAATTTTCTGTTGGATTCCAGAAGGCTTATAAGT	5	31602487	0.998638	3	5	37	1	0.69897	0.4	0.25	0.4	4	0	0	5	chr12:31602487-31602522
chr1	+	91990921	91991028	3'utr	CDC7	HAVANA	G3639.1	AGAGCCATCCAGATCTCTGTATCCTGTTTTGACTAAGTCTTAGGTGGGTTGGGAAGACAGATAATGAAGTAGGCAAAGAGAAAAGGACCCAAGATAGAGGTTTATATT	41	91991007	0.953463	10	35	144	0.853659	0.942008	0	0.291667	0.585366	24	3	3	35	chr1:91990921-91991028
chr12	-	31604297	31604343	intron	DENND5B	HAVANA	G36394.1	AGAGGTTGCAGTGAGCCAAGATAGCGCCACTGTACTCCGGCCTGGGC	9	31604343	0.842198	2	9	63	1	0.954243	0	1	1	2	0	0	9	chr12:31604297-31604343
chr12	-	31605198	31605251	coding	DENND5B	HAVANA	G36396.1	AGCAAACTGAAGAATATGGTTCTGAAAGACTTGGTCAATGACAAAAAGAACGGC	14	31605198	0.982493	4	12	71	0.857143	1.07918	0.214286	0.714286	0.857143	7	2	0	12	chr12:31605198-31605251
chr12	-	31605301	31605338	coding	DENND5B	ENSEMBL	G36397.1	AAAGTGGATTTTATCCAAGAACTCTCTGAGGTTCTTGT	16	31605338	0.803932	5	16	101	1	1.20412	0	0.5	0.75	8	0	0	16	chr12:31605301-31605338
chr12	-	31632308	31632343	intron	DENND5B	ENSEMBL	G36398.1	GGCAGTCAGTGACTGCAGAGAGAAATAGGAAGGAAC	8	31632308	0.883609	2	6	13	0.75	0.778151	0.625	0.5	0.75	4	2	0	6	chr12:31632308-31632343
chr1	+	91991060	91991080	3'utr	CDC7	HAVANA	G3640.1	AAACTTCCTATGGGAAAAAGT	12	91991066	0.611333	3	12	48	1	1.07918	0	0.75	0.916667	4	0	0	12	chr1:91991060-91991080
chr12	-	31632666	31632729	coding	DENND5B	HAVANA	G36400.1	TTTATGAAGTACCCCTTCCACCTCCAGGGAGGTCACTGAAATTTTATGGTGTTTATGAACCTGT	10	31632713	0.999168	6	10	68	1	1	0	0.428571	0.6	7	0	0	10	chr12:31632666-31632729
chr12	-	31826531	31826550	intron	AMN1	HAVANA	G36401.1	GAGTTGGAAAGTGTTTCCCC	5	31826546	0.82133	2	5	25	1	0.69897	0.4	0.666667	0.8	3	0	0	5	chr12:31826531-31826550
chr12	-	31945074	31945118	start_codon	H3F3C	HAVANA	G36403.1	GGCGTTGGGTGAAAGAAAATGGCCCGAACCAAGCAGACTGCTCGT	12	31945074	0.931701	2	10	35	0.833333	1	0.5	0.428571	0.666667	7	2	0	10	chr12:31945074-31945118
chr12	-	32878510	32878558	repeat	AluSx1	RepeatMasker	G36404.1	AAAGAAAAAAAAATTGGCAAGACAACTATATGGTTAAGAATTTAAGAAC	5	32878510	0.5	3	5	13	1	0.69897	0.4	0.666667	0.8	3	0	0	5	chr12:32878510-32878558
chr12	-	32879534	32879564	processed_pseudogene	RP11-278C7.1	HAVANA	G36405.1	AGAGTGGAGATCTGGATGATGATGCTGAAGC	12	32879551	0.677205	4	11	64	0.916667	1.04139	0.833333	0.333333	0.666667	6	1	0	11	chr12:32879534-32879564
chr12	-	32890649	32890670	processed_transcript	YARS2	HAVANA	G36407.1	GGGAGATTGTTTATTCTGCCTT	5	32890660	0.62041	3	5	42	1	0.69897	1	0.666667	0.8	3	0	0	5	chr12:32890649-32890670
chr1	+	92108316	92108352	processed_pseudogene	HSP90B3P	HAVANA	G3641.1	AAATCATTTTCAAAGGAAAGTGATGACCCCATGGCTT	7	92108316	0.941327	2	7	33	1	0.845098	0	0.5	0.714286	4	0	0	7	chr1:92108316-92108352
chr12	-	32897034	32897067	processed_transcript	YARS2	HAVANA	G36412.1	GGCTGTTTTTAATGTAGGAATTAATGTAGGCATT	5	32897034	0.982903	3	5	54	1	0.69897	0.6	0.333333	0.6	3	0	0	5	chr12:32897034-32897067
chr12	-	32898242	32898268	processed_transcript	YARS2	HAVANA	G36414.1	CTGATGTGCTGGAGAAAAGTGCATCGT	5	32898256	0.772119	2	4	25	0.8	0.60206	0.4	0.25	0.4	4	1	0	4	chr12:32898242-32898268
chr12	-	32900055	32900088	3'utr	YARS2	HAVANA	G36417.1	AAGACCTCTGAAGGGTTGGCTCCAGAACTTAGAC	9	32900055	0.936947	4	9	37	1	0.954243	0	0.125	0.222222	8	0	0	9	chr12:32900055-32900088
chr12	-	32900108	32900206	stop_codon	YARS2	HAVANA	G36418.1	AAGAATGGACTTTCCTTACTTAAAATAGGAAAAAGAAATTTCTACATTATAAAATGGCTTCAGTTGTGATGAAAAGTCCTTCTGGTTGTCCAAATAAAC	21	32900108	0.998897	9	15	156	0.904762	1.27875	0.190476	0.2	0.428571	15	2	0	19	chr12:32900108-32900206
chr1	+	92108601	92108630	processed_pseudogene	HSP90B3P	ENSEMBL	G3642.1	AAACTGCTTAAGGTGATTAGGAAGAAGCTT	9	92108630	0.908117	3	8	37	0.888889	0.60206	0	0.4	0.666667	5	0	1	8	chr1:92108601-92108630
chr12	-	32903651	32903694	coding-intron	YARS2	HAVANA	G36420.1	AAAGCTTGTTCATGGACGAGAAGGATTGGATTCTGCTAAAAGGT	6	32903651	0.993757	3	5	51	0.833333	0.69897	0.166667	0.2	0.333333	5	1	0	5	chr12:32903651-32903694
chr12	-	32906914	32906964	coding	YARS2	HAVANA	G36421.1	GGAGCAAAGCTGGGAAAGTCTGCTGGCAACGCTGTTTGGCTAAACAGAGAT	15	32906914	0.93297	5	15	58	1	1.17609	0.333333	0.714286	0.866667	7	0	0	15	chr12:32906914-32906964
chr12	-	32906982	32907012	coding	YARS2	HAVANA	G36422.1	GGAGAAGATGTATTTGGAATCACCGTTCCTC	5	32907012	0.976266	4	4	28	0.8	0.60206	0.8	0	0	5	1	0	4	chr12:32906982-32907012
chr12	-	32944211	32944292	3'utr	PKP2	HAVANA	G36425.1	ATCTTCTTCAAGCCATTATTTTAACTCAAGAAAACTCTAGAGAAGAAAAGTGAAGAAGTCATGTTGAAGAAGATGTAAGAAT	20	32944271	0.945332	5	19	82	0.95	1.27875	0.6	0.428571	0.8	7	1	0	19	chr12:32944211-32944292
chr12	-	32944306	32944329	3'utr	PKP2	HAVANA	G36426.1	ATTTAAGAAATATCACAGAGCCAC	5	32944306	0.610604	2	5	10	1	0.69897	0	0.333333	0.6	3	0	0	5	chr12:32944306-32944329
chr12	-	32944449	32944518	3'utr	PKP2	HAVANA	G36427.1	GATGGCATTCTATGTAATGCCTTTCCTGGACTTTTTTGGCCACTGCCCTGGACTAGTGAAAGAATGGACT	20	32944449	0.940547	8	16	172	0.8	1.20412	0.5	0.416667	0.65	12	4	0	16	chr12:32944449-32944518
chr12	-	32944783	32944830	3'utr	PKP2	HAVANA	G36429.1	TTGTGCTTGTTTTTATCCCCTTGGGTTGTTTTTCTCTGATTTTTAAAT	5	32944783	0.5	4	4	53	0.8	0.60206	0.4	0	0	5	1	0	4	chr12:32944783-32944830
chr12	-	32945219	32945257	3'utr	PKP2	HAVANA	G36431.1	ATCCTTCTCTATTTCCGTGGTCCCCTGAATCCAGAAAAC	6	32945219	0.985545	3	6	55	1	0.778151	0	0.25	0.5	4	0	0	6	chr12:32945219-32945257
chr12	-	32945598	32945638	coding	PKP2	HAVANA	G36432.1	TGCTTCCGTCCTTCTGTATTCTCTGTGGGCACACACGGAAC	5	32945598	0.994754	4	4	48	0.8	0.60206	0.2	0	0	5	1	0	4	chr12:32945598-32945638
chr12	-	32955408	32955459	coding	PKP2	HAVANA	G36433.1	AGAAGGAAAGTGGCCTGCAGCACACCCGAAAGATGCTGCATGTTGGTGACCC	6	32955408	0.5	2	3	23	0.833333	0.69897	0.166667	0.5	0.666667	4	1	0	5	chr12:32955408-32955459
chr12	-	39046629	39046651	3'utr	CPNE8	HAVANA	G36439.1	AACTATGTGACTTAGTGCACAAC	9	39046639	0.717662	2	9	45	1	0.954243	0	0.5	0.888889	2	0	0	9	chr12:39046629-39046651
chr1	+	92508436	92508460	coding	EPHX4	HAVANA	G3644.1	TGGATTTGAGAGGTTATGGAGAAAC	5	92508436	0.928195	4	5	24	1	0.69897	0	0.25	0.4	4	0	0	5	chr1:92508436-92508460
chr12	-	39046879	39046902	3'utr	CPNE8	HAVANA	G36441.1	AGAAAATACTTTGTAAAAAGTAGC	8	39046888	0.675174	2	6	37	0.875	0.845098	0.25	0.333333	0.5	6	1	0	7	chr12:39046879-39046902
chr12	-	39047126	39047161	3'utr	CPNE8	HAVANA	G36443.1	ACAATTGCAAATAAGGGAAGGGAAAAATGCTTTTCT	13	39047150	0.91705	2	11	30	0.846154	1.04139	0	0.428571	0.692308	7	2	0	11	chr12:39047126-39047161
chr12	-	39047355	39047396	3'utr	CPNE8	HAVANA	G36444.1	GTATTGTTGGGAAAAAGCACAAACTGTGTTTTTAACTCAAAT	5	39047355	0.985305	2	3	38	1	0.69897	0.4	0.25	0.4	4	0	0	5	chr12:39047355-39047396
chr12	-	39223188	39223228	coding	CPNE8	HAVANA	G36446.1	GGGAGAGATCGTTGGTTCACAGGGAAGTCGCCTGGAAAAAC	6	39223188	0.986228	2	3	30	0.666667	0.60206	0.5	0.2	0.333333	5	2	0	4	chr12:39223188-39223228
chr12	-	39687959	39687987	3'utr	KIF21A	ENSEMBL	G36450.1	ACTTTTATTGTGGCTGAATTTTTGTGCCT	5	39687959	0.997202	3	5	40	1	0.69897	0.4	0.666667	0.8	3	0	0	5	chr12:39687959-39687987
chr12	-	39688235	39688259	coding	KIF21A	ENSEMBL	G36451.1	AGGAGATCTGGGGGAAGATATTGCC	5	39688244	0.749084	2	4	21	0.8	0.60206	0	0.25	0.4	4	1	0	4	chr12:39688235-39688259
chr12	-	39688262	39688281	coding	KIF21A	HAVANA	G36452.1	AAGATGGTCAGATCTCTGAC	11	39688281	0.898438	2	9	46	0.818182	0.653213	0	0.25	0.727273	4	1	1	9	chr12:39688262-39688281
chr12	-	39688284	39688314	coding	KIF21A	HAVANA	G36453.1	GAACTGTGAGAATTTGGAAGGCTCGCAATTT	9	39688307	0.574435	4	9	49	1	0.954243	0.666667	0.333333	0.555556	6	0	0	9	chr12:39688284-39688314
chr12	-	39701374	39701400	coding	KIF21A	HAVANA	G36455.1	CTGGAAATGCTGTCAGGATGTGGGATC	12	39701398	0.859934	3	12	70	1	1.07918	0.166667	1	1	3	0	0	12	chr12:39701374-39701400
chr12	-	39757420	39757452	intron	KIF21A	HAVANA	G36458.1	AAAGAAGGTTTTCTTTTCCCGTGGGAACTGTAT	7	39757452	0.660306	3	7	63	1	0.845098	0	1	1	3	0	0	7	chr12:39757420-39757452
chr12	-	39758254	39758287	intron	KIF21A	HAVANA	G36459.1	GTATAAAATGGCATGCCTGGATTCTGGACTTCTT	7	39758254	0.962165	3	7	45	1	0.845098	0.142857	0.5	0.714286	4	0	0	7	chr12:39758254-39758287
chr1	+	92528684	92528705	coding	EPHX4	HAVANA	G3646.1	GGAGGTTGAGATGGCTGAAGTC	7	92528695	0.74655	2	7	28	1	0.845098	0	0.666667	0.857143	3	0	0	7	chr1:92528684-92528705
chr12	-	39763593	39763614	coding	KIF21A	ENSEMBL	G36460.1	AAGAGTATTGAAGAAAAAAAAC	6	39763593	0.796223	2	6	12	1	0.778151	0	1	1	2	0	0	6	chr12:39763593-39763614
chr12	-	40149690	40149723	3'utr	SLC2A13	HAVANA	G36462.1	GCCAGTAATCATCAAAGAGGTGTTTTATAAGAGT	5	40149690	0.5	3	4	26	1	0.69897	0.2	0.25	0.4	4	0	0	5	chr12:40149690-40149723
chr12	-	40151584	40151634	3'utr	SLC2A13	HAVANA	G36464.1	AGCTGGGCTGATGCACAGTAACTTTATTAAAGGAGAAACTGGACTCTTGTT	13	40151634	0.836692	7	13	49	1	1.11394	0.0769231	0.3	0.461538	10	0	0	13	chr12:40151584-40151634
chr12	-	40151744	40151767	3'utr	SLC2A13	HAVANA	G36465.1	ATATAATAAGGAGAAAAAGTAGAC	7	40151757	0.795123	2	7	17	1	0.845098	0	1	1	3	0	0	7	chr12:40151744-40151767
chr12	-	40152250	40152330	3'utr	SLC2A13	HAVANA	G36467.1	AGTTCCAGGAAAAATATGAATGAATCTTCTGTGGCCAGTTAGGAATACATCAGTTTGATGCATTTTTAAATGGCTCTAAAC	27	40152330	0.991076	6	25	302	0.962963	1.41497	0.222222	0.428571	0.703704	14	1	0	26	chr12:40152250-40152330
chr12	-	40152462	40152484	3'utr	SLC2A13	HAVANA	G36468.1	CTATAAGAAATGCAGGCTTAATT	5	40152462	0.898007	3	5	23	1	0.69897	0	0.333333	0.6	3	0	0	5	chr12:40152462-40152484
chr1	+	92528816	92528870	stop_codon	EPHX4	HAVANA	G3647.1	AAAAGAAGAAACAAGAAAAAAAGATTGACTTTTCTTTATCTTCTATGAAGGGTCT	5	92528816	0.996624	2	5	65	1	0.69897	0	1	1	2	0	0	5	chr1:92528816-92528870
chr12	-	40153107	40153129	3'utr	SLC2A13	HAVANA	G36470.1	AGTGATAAGGCATACATTTGCGC	5	40153129	0.914114	2	5	23	1	0.69897	0.4	0.666667	0.8	3	0	0	5	chr12:40153107-40153129
chr12	-	40153394	40153456	3'utr	SLC2A13	HAVANA	G36471.1	GTATAATATATTTATAAAGGATTCTGGGAGATGGTCCAAGGGTGTTCTGTGTCAAAAGATGGC	13	40153394	0.990668	6	10	106	0.769231	1	0.384615	0.333333	0.538462	9	3	0	10	chr12:40153394-40153456
chr12	-	40153568	40153597	3'utr	SLC2A13	HAVANA	G36472.1	AAGCAAATGTGTGTAATGCCTTCCTGAAAT	6	40153581	0.719472	3	5	39	1	0.778151	0	0.2	0.333333	5	0	0	6	chr12:40153568-40153597
chr12	-	40153856	40153913	coding	SLC2A13	HAVANA	G36473.1	CTGATGAAGGGAGATATATTGAATATATTCGGGTAAAGGGAAGTAACTATCATCTTTC	6	40153856	0.5	4	5	28	0.833333	0.69897	0.166667	0.2	0.333333	5	1	0	5	chr12:40153856-40153913
chr12	-	40344735	40344756	intron	SLC2A13	HAVANA	G36474.1	TTCTTGATGCTGGTTGGAAAGC	5	40344754	0.699051	2	5	35	1	0.69897	0	0.333333	0.6	3	0	0	5	chr12:40344735-40344756
chr12	-	40485429	40485451	intron	SLC2A13	HAVANA	G36475.1	TTTCTGGTTAAGGAGAGAAAGAC	5	40485429	0.986062	2	4	21	0.8	0.60206	0	0.25	0.4	4	1	0	4	chr12:40485429-40485451
chr12	-	42475738	42475809	3'utr	GXYLT1	HAVANA	G36478.1	ATTAAAGGAGAATATAAAATTAAAGATTCTGGTCTAAACTAAGAATAATGGAAAGTTGCTTCGTCCTGCCTT	16	42475738	0.966028	5	15	90	0.9375	1.17609	0.0625	0.272727	0.5	11	1	0	15	chr12:42475738-42475809
chr12	-	42476022	42476069	3'utr	GXYLT1	HAVANA	G36480.1	AACAGAAGATCTGTGAAGAGGATGGTGGTTTGCACCTGTTCCTGAAGT	37	42476039	0.738271	7	33	242	0.891892	1.21748	0.216216	0.36	0.567568	25	3	1	33	chr12:42476022-42476069
chr12	-	42476263	42476315	3'utr	GXYLT1	HAVANA	G36481.1	GAGCGAGACCCTGTCTCAAAAAATAAAGGAAATTGGCTTTGACTATGAAAAAC	13	42476292	0.99046	4	13	72	1	1.11394	0.384615	0.222222	0.461538	9	0	0	13	chr12:42476263-42476315
chr12	-	42476350	42476404	3'utr	GXYLT1	HAVANA	G36482.1	GGAAGTTGAGGCAGGAGGATTGCTTGAGTGCAAGAGTTTGAGGCTGCAGAGAGCC	9	42476350	0.980306	3	9	66	1	0.954243	0.222222	0.75	0.888889	4	0	0	9	chr12:42476350-42476404
chr12	-	42476734	42476777	3'utr	GXYLT1	HAVANA	G36483.1	ACCTTTAATACTGTGAATACTATTTGGAGGGTCCCTGGTCAGAC	12	42476739	0.743628	5	10	95	0.833333	0.69897	0.0833333	0.1	0.25	10	1	1	10	chr12:42476734-42476777
chr12	-	42477006	42477037	3'utr	GXYLT1	HAVANA	G36485.1	AAATTATATAAAGACAGAAGTCTAAAAATGGT	5	42477037	0.997746	3	5	25	1	0.69897	0	0.25	0.4	4	0	0	5	chr12:42477006-42477037
chr12	-	42477337	42477370	3'utr	GXYLT1	HAVANA	G36487.1	AGAACCTCTTTGAGATGTTTTTAGAAAGACCACT	5	42477337	0.995547	2	4	32	0.8	0.60206	0.2	0	0	5	1	0	4	chr12:42477337-42477370
chr12	-	42477407	42477435	3'utr	GXYLT1	HAVANA	G36488.1	AAAAGATATTATTGGCTGTCTTATTTTTC	10	42477423	0.695014	4	8	81	0.8	0.90309	0	0.5	0.7	6	2	0	8	chr12:42477407-42477435
chr12	-	42477559	42477600	3'utr	GXYLT1	HAVANA	G36490.1	AGTTTTCGCAGATGATACTGACGAGAGGCCAGGTTTGGGAAT	19	42477600	0.958898	5	13	82	0.684211	0.636822	0.421053	0.416667	0.631579	12	4	2	13	chr12:42477559-42477600
chr12	-	42477601	42477676	3'utr	GXYLT1	HAVANA	G36491.1	ATATTCCCCAGTGGAGGTTGGAAGTGGAGGGGACTGCTTCATTAGGTCTGAAGGGGGCCAAGGAATGTGTTGCAGC	25	42477650	0.76425	9	23	113	0.92	1.0607	0.32	0.333333	0.52	18	1	1	23	chr12:42477601-42477676
chr12	-	42477691	42477711	3'utr	GXYLT1	HAVANA	G36492.1	AGCCATCCCAAGTGTTAGACT	9	42477691	0.764359	2	7	28	0.888889	0.90309	0	0.2	0.555556	5	1	0	8	chr12:42477691-42477711
chr12	-	42477744	42477780	3'utr	GXYLT1	HAVANA	G36493.1	AGTGGATCCCAGTTTGTGAGCTAGGACCTGTGGAAAT	13	42477744	0.965887	4	12	67	0.923077	1.07918	0.461538	0.333333	0.538462	9	1	0	12	chr12:42477744-42477780
chr12	-	42477873	42477946	3'utr	GXYLT1	HAVANA	G36494.1	ATCAGTTTGCTTGCCTGGGCTCTCTGGGGTCAGGAAAGGTGCTGACTTCCATGGAATGGGGCAGCAGGGCCTGC	33	42477873	0.981875	7	30	223	0.909091	1.17609	0.424242	0.263158	0.575758	19	2	1	30	chr12:42477873-42477946
chr12	-	42477979	42478057	3'utr	GXYLT1	HAVANA	G36495.1	AAAGGGCAGAGTAAGAGAAAAGATGGAATGAGTGTATGGAAAATTGAGAAGTAGAGATGGAGAGAAATGGTGTGGAAAC	43	42478048	0.967768	12	38	143	0.883721	1.10266	0.418605	0.321429	0.55814	28	3	2	38	chr12:42477979-42478057
chr12	-	42478133	42478184	3'utr	GXYLT1	HAVANA	G36497.1	AAGGAAGAGTTTTTCAGGAAGAGAAAGTAGAGAAGAAAAGAATGATGTAACT	23	42478158	0.845295	5	21	48	0.956522	1.34242	0.130435	0.6	0.826087	10	1	0	22	chr12:42478133-42478184
chr12	-	42478309	42478352	3'utr	GXYLT1	HAVANA	G36498.1	AAACTCAGAAGAGATAATGGATTTGGAAGCATTTTGCGTGGCTT	24	42478352	0.974245	6	17	108	0.833333	1.30103	0.166667	0.176471	0.416667	17	4	0	20	chr12:42478309-42478352
chr12	-	42478429	42478489	3'utr	GXYLT1	HAVANA	G36499.1	ATTGGTATAGTGAAAAGAAGACCAGATTTTGAACTAGATCTGGATTCTCTTTTTAGTAACT	45	42478474	0.853329	9	40	269	0.888889	1.12494	0.222222	0.45	0.755556	20	3	2	40	chr12:42478429-42478489
chr12	-	42478540	42478561	3'utr	GXYLT1	HAVANA	G36501.1	AAGGGTTTTAAGGCCCTGAAAT	12	42478550	0.712806	2	12	59	1	1.07918	0	0.333333	0.833333	3	0	0	12	chr12:42478540-42478561
chr12	-	42478572	42478748	3'utr	GXYLT1	HAVANA	G36502.1	TATGTATTCTGACCTCAGAACTATCTCTGGGCTACAGTATTACCAAAGTGGGATGCCTTTAAAATGCAGTCAAACTTCATTTGTATGAAGTAGAAAAGAACTTGGGAAACCTTTAAAAATATATATTGTGATTTATGCTTTAAGAAAATGCATACTTTTTTCTAATGAAGAGTAGTT	103	42478572	0.972472	18	89	524	0.864078	1.34733	0.252427	0.375	0.660194	56	11	3	89	chr12:42478572-42478748
chr12	-	42478823	42478915	3'utr	GXYLT1	HAVANA	G36503.1	AGGTAATTCTTTTGAATTCTAAAGAAATGCAGTTCTTGGAGTTGATGAGAGGTTAAATTATAGATGGACAACTTAGAGAACGTATTCCATCTT	26	42478823	0.988762	11	22	198	0.846154	0.740363	0.0769231	0.533333	0.730769	15	1	3	22	chr12:42478823-42478915
chr12	-	42478978	42479032	3'utr	GXYLT1	HAVANA	G36504.1	CATAAATTGAATTATAGTGAAAACTGTCTTTTGGGTACTGTTTCTACCTAAAATT	8	42479031	0.986529	6	8	69	1	0.90309	0	0	0	8	0	0	8	chr12:42478978-42479032
chr12	-	42479072	42479097	3'utr	GXYLT1	HAVANA	G36506.1	ATTGTGGATCAGTTGGAAGGTTCTTC	7	42479077	0.748488	3	5	48	0.714286	0.69897	0.571429	0.2	0.428571	5	2	0	5	chr12:42479072-42479097
chr12	-	42479188	42479211	3'utr	GXYLT1	HAVANA	G36507.2	ATGGGCTCTAATTGATTGGGACTT	7	42479204	0.817606	2	5	39	1	0.845098	0.571429	0.4	0.571429	5	0	0	7	chr12:42479188-42479211
chr12	-	42479468	42479497	3'utr	GXYLT1	HAVANA	G36508.1	TTCTAGTTGGTTTGTTAGAATCAACAGAAT	16	42479481	0.756647	3	15	134	0.9375	1.17609	0	0.4	0.8125	5	1	0	15	chr12:42479468-42479497
chr12	-	42479779	42479869	3'utr	GXYLT1	HAVANA	G36509.1	GTAAGATTCTTGTTGGGAGCTTAAGAATAGATTCCTGAGCTAGGCCTTTGGAGACTCTGGCATGCTGTGTCTAGGAGGGAGTCTGTAAAAC	79	42479844	0.924673	15	69	445	0.873418	1.23679	0.265823	0.5	0.797468	32	7	3	69	chr12:42479779-42479869
chr12	-	42479922	42479947	3'utr	GXYLT1	HAVANA	G36510.1	AAAAATGTGAAGTTTGGAGGGTATGT	13	42479947	0.753636	3	9	73	0.692308	0.653213	0	0.5	0.692308	8	3	1	9	chr12:42479922-42479947
chr12	-	42480049	42480115	3'utr	GXYLT1	HAVANA	G36512.1	AAATTGAGAGAGGAAAGTTTAAGCAGGGTGCATTAGAAGTTGATAACCAGTCCAGCATTCTTAGAAC	20	42480115	0.962032	6	20	103	1	1.30103	0.15	0.545455	0.75	11	0	0	20	chr12:42480049-42480115
chr12	-	42480343	42480366	3'utr	GXYLT1	HAVANA	G36513.1	ACTTAGCATATACTATGCTGGGGC	24	42480354	0.716288	2	22	144	0.916667	1.34242	0	0.5	0.916667	4	2	0	22	chr12:42480343-42480366
chr12	-	42480621	42480645	3'utr	GXYLT1	HAVANA	G36515.1	AGAAAAATATGGTCCATTTAAACTT	11	42480621	0.82801	2	9	60	0.818182	0.653213	0	0.142857	0.454545	7	1	1	9	chr12:42480621-42480645
chr12	-	42480686	42480771	3'utr	GXYLT1	HAVANA	G36516.1	AAAATATATTATGCTGATGGTAAAGTGAGAACCTTAAGAGTATACTCATGATGGTGGAAAGTGTGATGGACCAAAATGCATAAGCT	43	42480728	0.963989	9	41	207	0.953488	1.61278	0.255814	0.4375	0.790698	16	2	0	41	chr12:42480686-42480771
chr12	-	42481103	42481195	3'utr	GXYLT1	HAVANA	G36518.1	AACCTCACTTTAAAAGTGTGAGAAAAAAGTTTGTTTACAGGAGCAGAAACAGGTCTGTTGTTTCTGAAGAAATGTGATGTAACTGATGTAACC	23	42481144	0.985601	5	19	147	0.826087	1.27875	0	0.75	0.913043	8	4	0	19	chr12:42481103-42481195
chr12	-	42481303	42481335	3'utr	GXYLT1	HAVANA	G36519.1	ACTATTGAATGGGTTTAACCTGCAGACTTCTGT	6	42481303	0.991659	3	5	39	0.833333	0.69897	0.5	0.2	0.333333	5	1	0	5	chr12:42481303-42481335
chr12	-	42481480	42481531	3'utr	GXYLT1	HAVANA	G36520.1	AAGGAATCGTCTTGGATGAAGTATTCAGGAAGGAATTACTCATCTCCAGAAT	13	42481480	0.83611	4	7	80	0.769231	1	0.153846	0.333333	0.538462	9	3	0	10	chr12:42481480-42481531
chr12	-	42481568	42481624	stop_codon	GXYLT1	HAVANA	G36521.1	AAGAGATCGTTATGCCAGATCACCAAAGGAAAAGTGATTCTTGGTGACTGCTTAATC	29	42481624	0.96462	7	20	189	0.689655	1.30103	0.275862	0.4	0.689655	15	9	0	20	chr12:42481568-42481624
chr12	-	42491266	42491340	coding	GXYLT1	HAVANA	G36522.1	AGAAGAAGGAGGAATCTTTATTCTTCATGGGAACAGAGGTGTTTACCATGACGATAAGCAACCAGCATTTAGAGC	53	42491266	0.989376	10	49	476	0.924528	1.6902	0	0.434783	0.754717	23	4	0	49	chr12:42491266-42491340
chr12	-	42499628	42499693	coding	GXYLT1	HAVANA	G36523.1	ATTATGGAAAAACTGGAGTAAACTCTGGAGTTATGTTGATGAACATGACTCGAATGAGAAGGAAGT	21	42499693	0.934077	3	19	114	0.904762	0.801632	0.238095	0.357143	0.571429	14	0	2	19	chr12:42499628-42499693
chr12	-	42512824	42512844	coding	GXYLT1	HAVANA	G36525.1	TATTTTTGCTGAAGATCAGCT	6	42512839	0.609439	3	5	47	0.833333	0.69897	0	0.25	0.5	4	1	0	5	chr12:42512824-42512844
chr12	-	42553506	42553544	3'utr	YAF2	HAVANA	G36530.1	AGAAAAGCTTTAACTTAATGATAGTTTTATCATTGTTTT	9	42553544	0.98513	3	7	69	1	0.954243	0	0.333333	0.555556	6	0	0	9	chr12:42553506-42553544
chr12	-	42553699	42553739	3'utr	YAF2	ENSEMBL	G36531.1	TTTATTGTAATGTTTACTAGCGGACTAGTAAACAATAAAAC	34	42553699	0.999256	3	34	99	1	1.53148	0.852941	0.4	0.911765	5	0	0	34	chr12:42553699-42553739
chr12	-	42553993	42554017	3'utr	YAF2	HAVANA	G36533.1	ATGTATTATTTGAGAATTGTGAAAC	10	42554007	0.628064	3	9	76	1	1	0.1	0.333333	0.6	6	0	0	10	chr12:42553993-42554017
chr12	-	42554149	42554183	3'utr	YAF2	ENSEMBL	G36534.1	CAGTTAAGTGCCATGAAAATGTGGTTGAATTATTC	17	42554181	0.84864	4	11	109	0.647059	1.04139	0	0.444444	0.705882	9	6	0	11	chr12:42554149-42554183
chr12	-	42554559	42554586	coding	YAF2	HAVANA	G36535.1	GGAAGTTACTGTTGGAGATCTGACAGTC	19	42554586	0.736361	5	16	106	0.947368	1.25527	0.368421	0.416667	0.631579	12	1	0	18	chr12:42554559-42554586
chr12	-	42598365	42598385	intron	YAF2	HAVANA	G36536.1	TCAGATGCTTAAGCCTCTGAC	5	42598377	0.664481	2	5	25	1	0.69897	0	0.666667	0.8	3	0	0	5	chr12:42598365-42598385
chr12	-	42706233	42706256	3'utr	ZCRB1	HAVANA	G36538.1	TGTATTAAAAATTTGGGGGAATCC	5	42706243	0.69886	3	5	33	1	0.69897	0	0	0	5	0	0	5	chr12:42706233-42706256
chr12	-	42706670	42706750	3'utr	ZCRB1	HAVANA	G36539.1	AAGAAAAAAGATATTTTAAAAATTTATTTGAAAAGTTCATTATAAGGGCTTTATTCATGCCTGATTTGTTTACATGAGGAC	42	42706670	0.983537	7	34	269	0.857143	1.5563	0.285714	0.473684	0.761905	19	6	0	36	chr12:42706670-42706750
chr1	+	92789544	92789613	coding	RPAP2	HAVANA	G3654.1	AGGTGTGTCCTGAAGTTGGAAAGAGAAACTTACTTAAAGTTTTGAAGGAGACTTTGATTGAGTGGAAGAC	19	92789544	0.948674	7	18	83	0.947368	1.25527	0	0.545455	0.736842	11	1	0	18	chr1:92789544-92789613
chr12	-	42706795	42706914	stop_codon	ZCRB1	HAVANA	G36540.1	AAAGAAAAGCACATATTTCAGTGATGAGGAAGAACTTAGTGATTAAAATCTTGCCCCAGCACAGTAATAAAAATCAAGATTTGTTAGTAACAATCTTGAAGAGCTAATTTTAATAAAAAT	34	42706914	0.999986	9	25	243	0.882353	1.47712	0.0588235	0.5	0.794118	14	4	0	30	chr12:42706795-42706914
chr12	-	42707519	42707563	coding	ZCRB1	HAVANA	G36541.1	GAAGTAGAAGAAAGTGAAGATGAAGGGGAGGATCCTGCTCTTGAC	7	42707563	0.964042	4	7	22	1	0.845098	0.285714	0.4	0.571429	5	0	0	7	chr12:42707519-42707563
chr12	-	42707732	42707769	coding	ZCRB1	HAVANA	G36542.1	ATGCCTGTCCGAAAAATATGCTCGGAGAACGTGAGCCT	27	42707756	0.644848	5	26	95	1	1.43136	0.37037	0.5	0.777778	12	0	0	27	chr12:42707732-42707769
chr12	-	42711170	42711216	coding	ZCRB1	HAVANA	G36543.1	ATTGACAATGGAAGAGCAGCTGAGTTCATCCGAAGGCGAAACTACTT	12	42711170	0.961669	3	11	53	0.916667	0.740363	0.25	0.222222	0.416667	9	0	1	11	chr12:42711170-42711216
chr12	-	42717840	42717863	coding	ZCRB1	HAVANA	G36546.1	ATCCAACTTGCCTTTTTCCCTGAC	5	42717840	0.886736	2	2	30	1	0.69897	0.6	0.333333	0.6	3	0	0	5	chr12:42717840-42717863
chr12	-	42718670	42718691	intron	ZCRB1	HAVANA	G36547.1	GAGTCCCCATGCTCTTTCTGAC	9	42718684	0.831652	2	8	55	1	0.954243	0.333333	0.5	0.777778	4	0	0	9	chr12:42718670-42718691
chr12	-	42848699	42848740	NoAnnotation			G36550.1	GGCATGGGTCCCTTTCAGTTTGGGTGATGGGACCCAGGGCTT	7	42848727	0.73487	2	5	55	1	0.845098	0.714286	0.666667	0.857143	3	0	0	7	chr12:42848699-42848740
chr12	-	42850585	42850604	NoAnnotation			G36551.1	CAGTTCTGTAAAGAATTGGC	35	42850596	0.708072	2	34	176	0.971429	1.53148	0	0.75	0.971429	4	1	0	34	chr12:42850585-42850604
chr12	-	42850936	42850972	NoAnnotation			G36552.1	AGTTTCGCTCCTGTTGCCCAGGCTGGAGCGCAACGGC	6	42850936	0.984369	2	5	43	0.833333	0.69897	0.833333	0.5	0.666667	4	1	0	5	chr12:42850936-42850972
chr12	-	42851222	42851265	NoAnnotation			G36553.1	AGCAGATTTCTTGATTTTGAAGAAATTTTCAGAACCTGTGCTGC	11	42851245	0.79076	4	10	122	0.909091	1	0	0.6	0.818182	5	1	0	10	chr12:42851222-42851265
chr12	-	42851288	42851351	NoAnnotation			G36554.1	AATTTTCCTCCAAAAGAAATTCTCCTGATTTACATTAATGTAATGTAAATGAGAGTGTTTGTTC	12	42851351	0.992184	8	10	105	0.833333	1	0	0.222222	0.416667	9	2	0	10	chr12:42851288-42851351
chr12	-	42851366	42851399	NoAnnotation			G36555.1	GTAGTTACTGGGACAAAGGTTACGTATTTAAGAC	5	42851399	0.947259	4	5	25	1	0.69897	0.6	0.25	0.4	4	0	0	5	chr12:42851366-42851399
chr12	-	42851450	42851537	NoAnnotation			G36556.1	ATGTGGACATTTCACGTTAGTGCATATAGGTCTACCCATTCTTTCAGTGACTGCTTAATAGCCTACTCCTAATGATGGAGTTGACTTT	77	42851465	0.884685	6	53	664	0.688312	1.24715	0.155844	0.666667	0.87013	30	22	2	53	chr12:42851450-42851537
chr12	-	42851556	42851601	NoAnnotation			G36557.1	ATAAATGTGTCTTTTAAAAGTGGTAGTGACCTATATGTGCTGTGAC	72	42851601	0.987097	5	63	556	0.875	1.02119	0.0972222	0.40625	0.736111	32	4	5	63	chr12:42851556-42851601
chr12	-	42851812	42851845	NoAnnotation			G36558.1	AGAAAAGCACCAATGGTGAGAGAGTTCTTCACTC	5	42851845	0.996021	2	5	15	1	0.69897	0.2	0.666667	0.8	3	0	0	5	chr12:42851812-42851845
chr12	-	42851931	42851974	NoAnnotation			G36559.1	ATATAGACTGGAGTGGGGAAAATTTGGCCTTAGGGAGGACAGAC	151	42851931	0.846975	7	101	666	0.668874	1.10123	0.523179	0.454545	0.801325	55	43	7	101	chr12:42851931-42851974
chr1	+	92789867	92789911	coding	RPAP2	HAVANA	G3656.1	AGGGAGTTTTACAGAGGACGGTATGTTTTGGGTGAAGAAACCACC	10	92789867	0.983668	3	8	60	0.8	0.90309	0	0.428571	0.6	7	2	0	8	chr1:92789867-92789911
chr12	-	42852067	42852109	NoAnnotation			G36560.1	ATTTTGTGCCTGTGTTCAGGCATGATTTATTTTGCAGTTGCCC	45	42852067	0.987654	4	43	400	0.955556	1.63347	0.133333	0.6875	0.888889	16	2	0	43	chr12:42852067-42852109
chr12	-	42852175	42852247	3'utr	PRICKLE1	HAVANA	G36561.1	CTTGCATATACATCTCAGTCCTAACTAAAGGTTCTAGTGGCATCCAGGACCTTTAGGGAGGCATTTAATAAAC	89	42852204	0.908805	10	81	603	0.921348	1.43669	0.0898876	0.483871	0.820225	31	5	2	82	chr12:42852175-42852247
chr12	-	42852249	42852326	3'utr	PRICKLE1	HAVANA	G36561.2	AAGTTAATATGAGGTTCTGGTTCAAGGAAAACTTACGTTGGATCTGAACCAATGAGCAGATATTTTGATATGTGCCAC	145	42852273	0.858411	12	135	924	0.931034	1.52827	0.262069	0.454545	0.793103	55	7	3	135	chr12:42852249-42852326
chr12	-	42852340	42852406	3'utr	PRICKLE1	HAVANA	G36562.1	AATTTTGAAAACTGGGTCTTCTGGTTATGTTTTTGTTTTAAAATCTTTAAATTAGAGGATGCTGTGC	24	42852354	0.721844	9	22	206	0.916667	1.34242	0.25	0.1875	0.458333	16	2	0	22	chr12:42852340-42852406
chr12	-	42852407	42852521	3'utr	PRICKLE1	HAVANA	G36563.1	ATGGGAAATGACAAAGATCTGCTTTTGTGGCAGAGGACTTTGTAGATTTGTTATTTTAAGAGAGGTTATTCCTTTTTATTCCTTCCCTCCCACTAATTTGTTGGCCTTTAACAGC	59	42852407	0.989907	16	55	543	0.932203	1.1383	0.474576	0.307692	0.542373	39	1	3	55	chr12:42852407-42852521
chr12	-	42852597	42852634	3'utr	PRICKLE1	HAVANA	G36564.1	ATAACCCCTGGAATATATGGTAAAAACAAGTAGAAGCT	6	42852601	0.946104	2	6	28	1	0.778151	0.166667	0.5	0.666667	4	0	0	6	chr12:42852597-42852634
chr12	-	42852676	42852705	3'utr	PRICKLE1	HAVANA	G36565.1	AATCTTACAAGTGTTACTTATGGGTCAAGC	8	42852691	0.657709	2	5	36	1	0.90309	0	0.5	0.75	4	0	0	8	chr12:42852676-42852705
chr12	-	42852709	42852915	3'utr	PRICKLE1	HAVANA	G36565.2	ACGCTGCAGTGCTAGATTTGCCAGGGAACCAGAATTTATGGATGAACTGATTGCTTATATTTTAGTCAGGGTTTATAAATGTAGATGGTCAAATTTACATTGCCTAGTGATGGAAAATTCAACTTTTTTTGATTTTTTTTTCCAATATTAAAAAAGGCTCTGTATGCATGGTGGGGCTATGTAAGTACTCTTTAAAACTATGGCCCT	74	42852783	0.928416	20	65	443	0.918919	1.05436	0.0945946	0.377778	0.621622	45	1	5	68	chr12:42852709-42852915
chr12	-	42853242	42853324	3'utr	PRICKLE1	HAVANA	G36567.1	ACTGAAGATGCTGACTGAAGGGGATTGGATGTTGATTTTAGAAGATGGAGAACTCCAGCCACCTTTGTAAAGCACTAGTGTTT	20	42853242	0.982879	6	14	94	0.7	0.845098	0.4	0.111111	0.2	18	5	1	14	chr12:42853242-42853324
chr1	+	92789993	92790024	intron	RPAP2	HAVANA	G3657.1	AAATCTTGGAGCAGGAAGGATATTGAAGAGTT	5	92789993	0.856791	4	5	19	1	0.69897	0	0.25	0.4	4	0	0	5	chr1:92789993-92790024
chr12	-	42853531	42853556	3'utr	PRICKLE1	HAVANA	G36570.1	GTTTCCTTTTCTTCCGTAGGAAAGTT	6	42853538	0.791505	3	5	52	1	0.778151	0.666667	0.2	0.333333	5	0	0	6	chr12:42853531-42853556
chr12	-	42853754	42853892	coding	PRICKLE1	HAVANA	G36571.1	TCCGATTATGGCCTGCAGAACCCAGGAATGAATCGGTTTCTGGGACTCTACGGCGAGGATGATGATTCCTGGTGTTCTTCCTCCTCCTCCTCTTCCGACTCGGAAGAAGAAGGATATTTTCTTGGACAACCAATCCCTC	74	42853754	0.976637	18	67	430	0.905405	1.22401	0.135135	0.309524	0.608108	42	4	3	67	chr12:42853754-42853892
chr12	-	42854052	42854095	coding	PRICKLE1	HAVANA	G36573.1	ATCACCACCGCCGCCGGAGAAGTAGAAAGTCCCGCTCCGACAAT	7	42854052	0.5	2	5	9	0.714286	0.69897	0.285714	0.166667	0.285714	6	2	0	5	chr12:42854052-42854095
chr12	-	42854126	42854201	coding	PRICKLE1	HAVANA	G36574.1	GATGTCATTGACAATGGGAACTATGACATTGAAATCCGGCAGCCTCCGATGAGTGAAAGGACTCGGAGACGCGTCT	10	42854126	0.960349	4	10	50	1	1	0.5	0.25	0.4	8	0	0	10	chr12:42854126-42854201
chr12	-	42854270	42854342	coding	PRICKLE1	HAVANA	G36575.1	CACAGGAGTGCAGAGTCCTTAAAGAGTCTAAGTTCAGAGTTGTGTCCAGAGAAAATCCTGCCTGAAGAGAAGC	10	42854270	0.996696	4	6	39	0.9	0.954243	0	0.285714	0.5	7	1	0	9	chr12:42854270-42854342
chr12	-	42854395	42854416	coding	PRICKLE1	HAVANA	G36576.1	AAAATTTTGAGGAGATGGAAAC	18	42854395	0.632101	4	13	77	0.777778	0.845098	0	0.4	0.666667	10	3	1	14	chr12:42854395-42854416
chr12	-	42854445	42854468	intron-coding	PRICKLE1	HAVANA	G36577.1	GGGGCTTCGGTGGATGGAGAAAAC	5	42854445	0.848465	2	5	15	1	0.69897	0.2	0.666667	0.8	3	0	0	5	chr12:42854445-42854468
chr12	-	42858204	42858244	coding	PRICKLE1	HAVANA	G36578.1	AAAGTGTTCGGGATTCGATGGATTCTTTGGCATTGTCCAAT	16	42858244	0.816383	9	14	124	0.875	1.14613	0.3125	0.142857	0.25	14	2	0	14	chr12:42858204-42858244
chr12	-	42858258	42858292	coding	PRICKLE1	HAVANA	G36579.1	AGTGGTATGAAGATTCCCTGGAGTGTCTGTCAGAC	38	42858280	0.654286	6	28	226	0.736842	1.14613	0.736842	0.368421	0.684211	19	9	1	28	chr12:42858258-42858292
chr12	-	42858326	42858406	coding	PRICKLE1	HAVANA	G36580.1	AAGATGGACTGGGCGATTCTGCTTATGGCAGCCACCCAGGCCCTGCAAGCAGTAGAAGGCTTCAGGAATTGGAACTGGACC	65	42858355	0.942064	10	57	364	0.876923	1.0569	0.0615385	0.457143	0.707692	35	4	4	57	chr12:42858326-42858406
chr12	-	42858413	42858436	coding	PRICKLE1	HAVANA	G36580.2	ACCAGTCTGATATGTACTGGGCAC	13	42858427	0.727263	2	12	60	0.923077	0.778151	0	0.4	0.769231	5	0	1	12	chr12:42858413-42858436
chr12	-	42858495	42858539	coding	PRICKLE1	HAVANA	G36581.1	AATGAGATGGATATTCGAGCCAGTGAGCACTGGATATCTGATAAC	25	42858539	0.786566	6	24	165	0.96	1.07918	0.36	0.692308	0.84	13	0	1	24	chr12:42858495-42858539
chr12	-	42858556	42858640	coding	PRICKLE1	HAVANA	G36582.1	AGGAAACTCCAGAAGACCCTGAAGAATGGGCTGATCATGAAGATTATATGACGCAGCTCCTCCTCAAGTTTGGTGATAAAAGCCT	23	42858556	0.937864	7	23	95	1	1.36173	0.0869565	0.5	0.73913	12	0	0	23	chr12:42858556-42858640
chr12	-	42858699	42858761	coding	PRICKLE1	HAVANA	G36583.1	AAGTTTCCTGGCCTCTCAGGCAATGCTGATGACACCCTTTCTCGAAAATTGGATGATCTGAGT	7	42858750	0.998628	5	7	54	1	0.845098	0	0.166667	0.285714	6	0	0	7	chr12:42858699-42858761
chr12	-	42858804	42858844	coding	PRICKLE1	HAVANA	G36584.1	GAAGAAGTGTCCGAATGGGCAAGAGCAGCCGGTCAGCAGAT	20	42858823	0.819117	3	17	51	0.85	0.628389	0.25	0.555556	0.8	9	0	3	17	chr12:42858804-42858844
chr12	-	42860018	42860055	coding	PRICKLE1	HAVANA	G36585.1	GCTGTGGCTGTTTTGAGTCTCTCTATGCGGAGTACTGT	6	42860018	0.967146	3	5	59	0.833333	0.69897	0.5	0.25	0.5	4	1	0	5	chr12:42860018-42860055
chr12	-	42860062	42860106	coding	PRICKLE1	HAVANA	G36585.2	AAACGGTCCTGGGAGGACAGAGGTATATCATGAAGGACGGCCGCC	14	42860064	0.79691	5	13	42	0.928571	1.11394	0.571429	0.333333	0.571429	9	1	0	13	chr12:42860062-42860106
chr12	-	42860135	42860170	coding	PRICKLE1	HAVANA	G36586.1	GATGAGTGCACAGAAGCTGAGGGTCGCCATTGGCAC	21	42860162	0.812967	3	16	69	0.761905	0.60206	0.714286	0.545455	0.761905	11	2	3	16	chr12:42860135-42860170
chr12	-	42862451	42862505	coding	PRICKLE1	HAVANA	G36587.1	TTTTATCAGGATGGAAAAATTCACTGTGGCAGGCACCATGCAGAACTGCTCAAAC	25	42862451	0.975446	5	22	140	0.88	0.740363	0.16	0.411765	0.6	17	0	3	22	chr12:42862451-42862505
chr12	-	42862603	42862625	coding	PRICKLE1	HAVANA	G36588.1	TTGAAGATAAATGGAGGTGAAGT	7	42862625	0.77611	2	7	25	1	0.845098	0.714286	0.5	0.714286	4	0	0	7	chr12:42862603-42862625
chr12	-	42863260	42863309	coding	PRICKLE1	HAVANA	G36589.1	GGGAAGAGGAACAATTAAGCTTCTGTCCAGAGCAGTCATGCATGCTGTGT	11	42863260	0.958947	2	8	40	0.727273	0.90309	0.181818	0.428571	0.636364	7	3	0	8	chr12:42863260-42863309
chr1	+	92852626	92852658	3'utr	RPAP2	HAVANA	G3659.1	AGCCGCCATGATGGTCTGGTGGTGACTGATAAC	5	92852626	0.984317	3	5	28	1	0.69897	0	0.25	0.4	4	0	0	5	chr1:92852626-92852658
chr12	-	42866271	42866325	start_codon	PRICKLE1	HAVANA	G36591.1	AAACTTTATGCCTTTGGAGATGGAGCCCAAGATGAGCAAACTGGCCTTTGGCTGT	8	42866271	0.937045	5	7	41	1	0.90309	0.25	0.333333	0.5	6	0	0	8	chr12:42866271-42866325
chr12	-	42917307	42917340	intron	PRICKLE1	HAVANA	G36592.1	TTCTTGGTCGTTTGAAGACTCAAGAGAAGTAGTT	7	42917326	0.809068	3	7	55	1	0.845098	0.142857	0.25	0.571429	4	0	0	7	chr12:42917307-42917340
chr12	-	42918252	42918313	intron	PRICKLE1	HAVANA	G36593.1	AACCCAGGGGGTGGTGGTTGCAGTGAGCCAAGATCGCGCCACTGCACTCCAGCCTGGGTGAC	10	42918313	0.915036	2	9	91	0.9	0.954243	0.8	0.5	0.8	4	1	0	9	chr12:42918252-42918313
chr12	-	42983385	42983424	5'utr	PRICKLE1	HAVANA	G36594.1	ACGGAGACTTTCTGGGCTCTGGATGGTTCGTGCGCTGCTC	5	42983385	0.5	4	5	28	1	0.69897	0.4	0.25	0.4	4	0	0	5	chr12:42983385-42983424
chr12	-	44117824	44117853	NoAnnotation			G36596.1	ACTTTTGATGTTTGAATTTCAAACATGAGT	11	44117835	0.750064	2	8	98	0.727273	0.60206	0.818182	0.333333	0.636364	6	2	1	8	chr12:44117824-44117853
chr12	-	44117854	44117922	NoAnnotation			G36597.1	GTAAGGGTAGGAAAAGAGGTTGGAGGAAGATATGGGGAGGTAGGAAAATGGGACTTTTTTCCTCCATTT	16	44117854	0.948779	5	11	57	0.875	0.845098	0.375	0.363636	0.5625	11	1	1	14	chr12:44117854-44117922
chr12	-	44118445	44118481	NoAnnotation			G36598.1	ACTGATTCTGTTGTAGAATTCTTGGACTTGAAGTACT	27	44118468	0.742067	8	26	195	0.962963	1.41497	0.222222	0.1875	0.518519	16	1	0	26	chr12:44118445-44118481
chr12	-	44118929	44118966	repeat	MER113	RepeatMasker	G36599.1	ATTGAAAAAGCATAGTGAGAAACTTGTTCTTTTTCAAT	5	44118966	0.971582	3	5	44	1	0.69897	0	0.25	0.4	4	0	0	5	chr12:44118929-44118966
chr12	-	44119037	44119069	NoAnnotation			G36600.1	ATTTTGGAGTTTTCCCAAAGTATTTTGGGATTT	11	44119051	0.689775	5	8	93	0.727273	0.90309	0	0.222222	0.363636	9	3	0	8	chr12:44119037-44119069
chr12	-	44120123	44120177	NoAnnotation			G36602.1	AAAAAGAAGGGGTCCAGTTTCAATCCTCAGGATGTGGCTAACCAGTTATCCCAGC	8	44120177	0.959905	4	8	47	1	0.90309	0	0.333333	0.5	6	0	0	8	chr12:44120123-44120177
chr12	-	44122339	44122401	NoAnnotation			G36603.1	TGTAGTACCATTGATTTTCTTTGGATTACTGCCATCATTTTAATGTTATATTGAGAATGAAGT	9	44122339	0.989676	6	9	96	1	0.954243	0.111111	0.333333	0.555556	6	0	0	9	chr12:44122339-44122401
chr12	-	44122435	44122462	3'utr	PUS7L	HAVANA	G36604.1	AAAAGTTTTTTTTGTTATATGTTTTGGC	7	44122444	0.689465	5	6	103	0.857143	0.778151	0	0	0	7	1	0	6	chr12:44122435-44122462
chr12	-	44122477	44122589	3'utr	PUS7L	HAVANA	G36605.1	AAAAAGTGCCTGGCACTTAGTTATTGTTAAGTAAGTGTCTGCAGATGCAAGTTTGGAAGAGAAAAGCAAATAAATGAAAATCCCTTCCTGTTAAGATGATGGGGTATTTGGAT	28	44122582	0.977689	10	23	155	0.892857	1.09691	0.178571	0.285714	0.464286	21	2	1	25	chr12:44122477-44122589
chr12	-	44122611	44122647	3'utr	PUS7L	HAVANA	G36606.1	GCCTACCTCATAGGATTACTGTGAGAATTTTCTAAGT	46	44122632	0.715414	4	41	309	0.891304	1.61278	0.0217391	0.384615	0.826087	13	5	0	41	chr12:44122611-44122647
chr12	-	44122654	44122806	3'utr	PUS7L	HAVANA	G36607.1	AAGAGACATGTTAGCATAGTGATTAAAAGCACAGATATTGGAGACAAACTAACCCAGTTTGAACCCTGGCACTGCCACGTATAGCACTGCAGCCTTGGGAAAGTTATTTAAACTCATGGGCTTCAGTTTCAACATCTGTAAAATGGGCATGTT	29	44122800	0.980068	9	27	164	0.931034	1.43136	0.0689655	0.277778	0.551724	18	2	0	27	chr12:44122654-44122806
chr12	-	44122854	44122884	3'utr	PUS7L	HAVANA	G36608.1	ATGAGAAAATGTTGCCCCCTAAAAGTAGAAC	7	44122854	0.99536	3	4	18	0.857143	0.778151	0.285714	0.4	0.571429	5	1	0	6	chr12:44122854-44122884
chr12	-	44123037	44123077	3'utr	PUS7L	HAVANA	G36609.1	GGAAATAAAATCCAAAAGAAGGAAGAGAAGCTATATGCAAT	39	44123055	0.802612	3	30	67	0.769231	0.778151	0.025641	0.388889	0.717949	18	5	4	30	chr12:44123037-44123077
chr12	-	44123155	44123223	3'utr	PUS7L	HAVANA	G36610.1	GTATTGATTTAGGAAGATCTGAGCATTTCTTTCATTGTTGGTAAGATATAATGATGAAATTTAAAAAGC	14	44123155	0.98244	8	13	97	0.928571	1.11394	0.214286	0.222222	0.5	9	1	0	13	chr12:44123155-44123223
chr12	-	44123232	44123268	3'utr	PUS7L	HAVANA	G36611.1	GTTAAATATGGGTGTGTTGGGGAGGAATGACTGGCAT	32	44123268	0.696278	7	30	189	0.9375	1.17609	0.1875	0.315789	0.59375	19	1	1	30	chr12:44123232-44123268
chr12	-	44123307	44123332	3'utr	PUS7L	HAVANA	G36612.1	AAATTTTAATTTTTGTTGGTTTAACT	6	44123310	0.668904	4	6	81	1	0.778151	0	0.5	0.666667	4	0	0	6	chr12:44123307-44123332
chr12	-	44123470	44123498	3'utr	PUS7L	HAVANA	G36613.1	CTTAGATTCTAGCTCTGACACTTACTAGT	12	44123470	0.770578	4	11	87	0.916667	0.740363	0.0833333	0.375	0.583333	8	0	1	11	chr12:44123470-44123498
chr12	-	44123591	44123657	3'utr	PUS7L	HAVANA	G36614.1	AGAGTAGTTATTACCTCTTTGTGAGATAAGTAATCTTTGATGAAGATTGAAATACAATTTCTCATCC	9	44123591	0.992191	5	8	98	0.888889	0.90309	0	0.333333	0.555556	6	1	0	8	chr12:44123591-44123657
chr12	-	44123724	44123806	3'utr	PUS7L	HAVANA	G36615.1	AAAATTAGGTCGCAGTGAAGCAAATGTTGGAGAGAAAGATAGATGAAGCATTTTGCTAATTATTATTGTCCCCCTTTCCTGTT	56	44123770	0.852577	10	39	332	0.714286	1.30103	0.321429	0.541667	0.803571	24	15	1	40	chr12:44123724-44123806
chr12	-	44123984	44124028	3'utr	PUS7L	HAVANA	G36618.1	AATTTTATAGAGGATATGTAAGTGTCAGGGTCCAAATTTAAGGTC	17	44124016	0.724672	5	17	110	1	1.23045	0.117647	0.230769	0.411765	13	0	0	17	chr12:44123984-44124028
chr12	-	44124034	44124056	3'utr	PUS7L	HAVANA	G36619.1	ATCCTGAGAAGTTAGGATTTGAT	11	44124035	0.693126	2	8	67	0.727273	0.90309	0	0.25	0.454545	8	3	0	8	chr12:44124034-44124056
chr1	+	92853414	92853483	3'utr	RPAP2	HAVANA	G3662.1	CAGTTCAGGTTGTATGGCAGTAGGCCATAGAATTGGCTACTGCCATACAATCTCTATGGGAAAGGACTGC	32	92853414	0.86407	7	25	217	0.78125	0.79588	0	0.45	0.65625	20	4	3	25	chr1:92853414-92853483
chr12	-	44124119	44124152	3'utr	PUS7L	HAVANA	G36620.1	ATATGTCACTCTTTGAAGGAAAGGGGGCTAAAAT	30	44124134	0.63619	5	23	161	0.766667	0.759668	0.133333	0.315789	0.566667	19	4	3	23	chr12:44124119-44124152
chr12	-	44124176	44124206	stop_codon	PUS7L	HAVANA	G36621.1	GAAGGAAATAATGAAGCATGACGTTTAAAAC	11	44124176	0.978324	2	5	26	0.545455	0.778151	0.363636	0.5	0.727273	6	5	0	6	chr12:44124176-44124206
chr12	-	44124440	44124471	coding	PUS7L	HAVANA	G36622.1	ACCCGAAGAACAAAGTAGGGCAGTGGTACCAT	9	44124471	0.731442	2	9	15	1	0.954243	0	1	1	3	0	0	9	chr12:44124440-44124471
chr12	-	44124482	44124507	intron-coding	PUS7L	HAVANA	G36623.1	AGGTGGTTCTTCCAGTACTTGGATAC	5	44124488	0.769943	2	4	37	0.8	0.60206	0.8	0.25	0.4	4	1	0	4	chr12:44124482-44124507
chr12	-	44125602	44125642	intron	PUS7L	HAVANA	G36625.1	AATAGAGTTAGGGAAAATTGAAAGTGGTGGAAATTTGGAAC	5	44125642	0.845855	2	5	41	1	0.69897	0	1	1	2	0	0	5	chr12:44125602-44125642
chr12	-	44130277	44130300	coding	PUS7L	HAVANA	G36627.1	AAAATTTGGAATGAGGCAGTATCT	11	44130277	0.830359	3	11	36	1	1.04139	0	0.25	0.727273	4	0	0	11	chr12:44130277-44130300
chr12	-	44130398	44130442	coding	PUS7L	HAVANA	G36628.1	ATTGATGCCTGAATTCAAAGTGCGTGAGAGAGCATTGTTGGAGGC	11	44130442	0.965179	3	11	75	1	1.04139	0.454545	0.75	0.909091	4	0	0	11	chr12:44130398-44130442
chr12	-	44139862	44139885	coding	PUS7L	HAVANA	G36629.1	GAGGGAGAGAATTATGGAAGCAAT	18	44139885	0.62644	2	18	38	1	1.25527	0.944444	0.75	0.944444	4	0	0	18	chr12:44139862-44139885
chr1	+	92853498	92853531	3'utr	RPAP2	HAVANA	G3663.1	ATCTCTGTATGGGCAAAGGCTACTGTCATCCTGT	7	92853498	0.898282	3	4	40	0.571429	0.60206	0	0.5	0.714286	4	3	0	4	chr1:92853498-92853531
chr12	-	44139957	44139992	coding	PUS7L	HAVANA	G36630.1	AATATTCGGTCTGTAGATGATTCCCTGAGACTTGGT	6	44139957	0.914905	3	6	52	1	0.778151	0	0.5	0.666667	4	0	0	6	chr12:44139957-44139992
chr12	-	44140003	44140028	coding	PUS7L	HAVANA	G36631.1	GAAAAAGAAATTGAAAAGAAAAGAAT	9	44140013	0.644572	2	9	18	1	0.954243	0.444444	0.75	0.888889	4	0	0	9	chr12:44140003-44140028
chr12	-	44142298	44142360	coding	PUS7L	HAVANA	G36632.1	AGCTATCAAACTTGGTGTTATTCCTTCGGATTTTAGTTATGCAGGCCTTAAAGACAAGAAAGC	11	44142298	0.987898	7	11	90	1	1.04139	0.181818	0.285714	0.545455	7	0	0	11	chr12:44142298-44142360
chr12	-	44148262	44148298	coding	PUS7L	HAVANA	G36635.1	AAAAAGTTTGGAAACCTTGTGGAAACCAAATCTTTTT	8	44148276	0.860891	3	8	86	1	0.90309	0	0.5	0.75	4	0	0	8	chr12:44148262-44148298
chr12	-	44148651	44148709	coding	PUS7L	HAVANA	G36636.1	GGAACTTCCAAATGTGAAGAAAAAGCTGATGTTTTAAGCTCCTTTTTGGATGAAAAAAC	8	44148697	0.995854	4	8	42	1	0.90309	0.25	0.4	0.625	5	0	0	8	chr12:44148651-44148709
chr12	-	44188072	44188117	3'utr	TWF1	HAVANA	G36637.1	TGTGGGTTGACAGATTTTTAAAATAGAATTTAGAGTATTTGGGGTT	6	44188072	0.5	4	4	37	0.666667	0.60206	0	0.2	0.333333	5	2	0	4	chr12:44188072-44188117
chr12	-	44188996	44189060	3'utr	TWF1	ENSEMBL	G36639.1	ACTACTTTCTTGTGGGACAGAAAGACCTTAAAATATTCATATTACTTAATGAATATGTTAAGGAC	166	44189013	0.716455	8	89	1017	0.536145	0.718941	0.0060241	0.407407	0.807229	54	61	16	89	chr12:44188996-44189060
chr12	-	44193221	44193243	coding	TWF1	ENSEMBL	G36641.1	GACTGCAGCTGAGGAAGAACTAC	11	44193221	0.812801	3	10	16	0.909091	1	0.454545	0.4	0.727273	5	1	0	10	chr12:44193221-44193243
chr12	-	45001002	45001027	coding	NELL2	HAVANA	G36644.1	AGGAATGGAGGAGCCTGTATTGCCGC	5	45001027	0.731827	2	5	20	1	0.69897	0	1	1	2	0	0	5	chr12:45001002-45001027
chr12	-	45004658	45004726	coding	NELL2	HAVANA	G36645.1	ACAACTGTGATGAAAATGCTTTATGCTTCAACACTGTTGGAGGACACAACTGTGTTTGCAAGCCGGGCT	16	45004726	0.988594	3	12	117	0.75	1.07918	0.1875	0.666667	0.8125	9	4	0	12	chr12:45004658-45004726
chr12	-	45059273	45059301	coding	NELL2	HAVANA	G36646.1	TGGATACATCAGAATTGATGATTATTCAT	6	45059301	0.818459	2	6	46	1	0.778151	0.5	0.666667	0.833333	3	0	0	6	chr12:45059273-45059301
chr12	-	45269840	45269871	5'utr	NELL2	HAVANA	G36648.1	GGGAATGATGTGCGCATTGGAGGGTCTAAGTT	5	45269871	0.921811	2	5	33	1	0.69897	0.8	0.333333	0.6	3	0	0	5	chr12:45269840-45269871
chr12	-	45458088	45458117	processed_pseudogene	RP11-478B9.3	HAVANA	G36649.1	ACCTGTCAAGATTGGAGAGGGAATGCTGGC	105	45458102	0.705887	3	98	399	0.933333	1.38917	0.0190476	0.611111	0.933333	18	4	3	98	chr12:45458088-45458117
chr12	-	45458248	45458268	processed_pseudogene	RP11-478B9.3	HAVANA	G36650.1	AGACGGTTATTAAACCTGAAT	7	45458268	0.726682	2	7	35	1	0.845098	0	0.666667	0.857143	3	0	0	7	chr12:45458248-45458268
chr12	-	46118051	46118078	repeat	FAM	RepeatMasker	G36651.1	AAAAGGTTATAATGAAGCTGGGCACAGT	5	46118072	0.686355	2	5	25	1	0.69897	0	0.5	0.8	2	0	0	5	chr12:46118051-46118078
chr12	-	46120090	46120121	lincRNA_exon	LINC00938	HAVANA	G36652.1	AAAGGTTTAAGGAAAGGTTTGTTGAAATCGAT	5	46120121	0.991031	3	4	36	0.8	0.60206	0	0.25	0.4	4	1	0	4	chr12:46120090-46120121
chr12	-	46120125	46120203	lincRNA_exon	LINC00938	HAVANA	G36653.1	ACTTATGTTTCAATTTTCCTGTGGTTAGAAAAATTAAGACAGAAGTAAGCTATTAACGGTATTTGCTTGTAAGAGTAAC	15	46120187	0.994158	3	10	93	0.666667	1	0.266667	0.444444	0.666667	9	5	0	10	chr12:46120125-46120203
chr12	-	46120204	46120244	lincRNA_exon	LINC00938	HAVANA	G36653.2	TGGTCAAAAGCATCAACGTAAAACTTGATGTTTATCAGATT	7	46120244	0.821213	2	4	77	0.571429	0.60206	0	1	1	3	3	0	4	chr12:46120204-46120244
chr12	-	46120610	46120636	lincRNA_exon	LINC00938	HAVANA	G36654.1	AATATTGTCTCAGGCGAGACTTAGAAC	10	46120636	0.708768	3	6	59	0.8	0.90309	0	0.5	0.7	6	2	0	8	chr12:46120610-46120636
chr12	-	46312974	46313015	processed_transcript	SCAF11	HAVANA	G36655.1	GTTTGTATTATGAAGTTGGAGTGCTGTCTACTGAAATTATAC	18	46313013	0.697189	7	18	131	1	1.25527	0.444444	0.307692	0.5	13	0	0	18	chr12:46312974-46313015
chr12	-	46313192	46313221	processed_transcript	SCAF11	HAVANA	G36656.1	TATAGAAATGCCTAGAATTTTGAGACTAAT	9	46313192	0.857633	4	8	50	0.888889	0.90309	0.222222	0.125	0.222222	8	1	0	8	chr12:46313192-46313221
chr12	-	46313251	46313289	processed_transcript	SCAF11	HAVANA	G36657.1	ATCAAGGTTCAGTATTGATCTTTGAAACCTTGGTCCCGT	16	46313267	0.725173	6	16	165	1	1.20412	0	0.625	0.8125	8	0	0	16	chr12:46313251-46313289
chr12	-	46313581	46313627	processed_transcript	SCAF11	HAVANA	G36658.1	AAGTTCTAAAGTTTTGGAGAAAAAGTGATGTGGTCAAGAGTTGAAGT	8	46313627	0.989611	5	6	45	0.75	0.778151	0.375	0.142857	0.25	7	2	0	6	chr12:46313581-46313627
chr12	-	46314614	46314684	processed_transcript	SCAF11	HAVANA	G36660.1	CGAGAATTGCTGTTAGGCTGTTATCCTCCCTTCCTTGGGGCTAAGAATTACAAGACTCATGGCACTGGCGT	31	46314634	0.829056	8	25	210	0.903226	1.44716	0.290323	0.272727	0.483871	22	3	0	28	chr12:46314614-46314684
chr12	-	46315076	46315123	processed_transcript	SCAF11	HAVANA	G36661.1	AGTTCAAAGTCTTTGTTGAAGACTTTGAGGAAAAAGATTTGGAAAAAT	12	46315123	0.981068	4	9	66	0.75	0.653213	0.75	0.375	0.583333	8	2	1	9	chr12:46315076-46315123
chr12	-	46315166	46315225	processed_transcript	SCAF11	HAVANA	G36662.2	ATTGTATGACCAAATAAAGGTTATGCTGCTTGTTTTTCTTTTGTGCCTTTGTTTACCCCT	13	46315177	0.979239	5	12	105	0.923077	0.778151	0.0769231	0.2	0.384615	10	0	1	12	chr12:46315166-46315225
chr12	-	46315394	46315436	3'utr	SCAF11	HAVANA	G36663.1	AAAGTATGATCTTTATGATTTTTTCCCTCTAATTATAGAAAGT	11	46315436	0.973963	3	8	109	0.727273	0.90309	0.0909091	0.375	0.545455	8	3	0	8	chr12:46315394-46315436
chr12	-	46315472	46315575	3'utr	SCAF11	HAVANA	G36664.1	AGGACTGTGTTATAGTGTGGATACTGGAAAATGTATAGCTTTTTGATTAGGGCAATGGAGTGCATAAATTAGAAACTTCTAAGTGCACTGGTTTTCAAAGAGAT	15	46315472	0.9888	10	12	95	0.866667	1.11394	0.4	0.0714286	0.133333	14	2	0	13	chr12:46315472-46315575
chr12	-	46315654	46315685	3'utr	SCAF11	HAVANA	G36665.1	CTAAATAAATATAGGTCTGCACTGCAACTTCT	13	46315680	0.783222	3	13	76	1	1.11394	0	0.428571	0.692308	7	0	0	13	chr12:46315654-46315685
chr12	-	46315809	46315869	stop_codon	SCAF11	HAVANA	G36666.1	CTGGAAGAACCTGTGTCTACTGAAAAAAACATAGGCTGAAATGGGGAACGCTGTCAAGGAC	16	46315869	0.916939	5	14	51	0.9375	1.17609	0.1875	0.230769	0.375	13	1	0	15	chr12:46315809-46315869
chr12	-	46316244	46316287	coding-intron	SCAF11	HAVANA	G36667.1	AAGGAAGAATATAAAGAAATTGTACGGAAAGCAGTAGATAAAGT	16	46316244	0.932485	6	13	55	0.8125	1.11394	0	0.4	0.625	10	3	0	13	chr12:46316244-46316287
chr12	-	46316601	46316634	intron	SCAF11	HAVANA	G36668.1	AAGGGAATTTCTTATTGGCTGTCTAAATGCCATT	5	46316601	0.5	2	4	42	0.8	0.60206	0.2	0.25	0.4	4	1	0	4	chr12:46316601-46316634
chr12	-	46320026	46320079	coding	SCAF11	HAVANA	G36671.1	ACCAGCAGATAGATCTGGATGGACATCTGCATCCAGCTGGGCCGTGAGAAAGAC	12	46320078	0.991913	3	12	34	1	1.07918	0.0833333	0.4	0.75	5	0	0	12	chr12:46320026-46320079
chr12	-	46320192	46320216	coding	SCAF11	HAVANA	G36672.1	AAAGATCAGAATGAAAATCGGTGGC	8	46320204	0.767843	2	8	24	1	0.90309	0	1	1	2	0	0	8	chr12:46320192-46320216
chr12	-	46320268	46320303	coding	SCAF11	HAVANA	G36673.1	AAAAACTTTGGTTCTGGTTGGGTATCTAACCGTGGT	7	46320303	0.980749	4	7	51	1	0.845098	0	0.4	0.571429	5	0	0	7	chr12:46320268-46320303
chr12	-	46320723	46320750	coding	SCAF11	HAVANA	G36674.1	AGAGAACGAGAAAGTGATAGAGATGGGC	9	46320750	0.792616	3	9	18	1	0.954243	0.888889	0.5	0.777778	4	0	0	9	chr12:46320723-46320750
chr12	-	46321178	46321223	coding	SCAF11	HAVANA	G36677.1	AAAATAATATGCCGTCTTCTGATCTTGCGGATGAAAAGGTTGAAAC	22	46321223	0.956035	5	15	164	0.681818	0.875061	0.136364	0.5	0.727273	12	6	1	15	chr12:46321178-46321223
chr12	-	46321235	46321333	coding	SCAF11	HAVANA	G36678.1	ACCTATGGAGTGTGATTCATTTTGCAGTGACCAAAATGAATCTGAAGTTGAACCATCTGTAAATGCTGATCTTAAACAAATGAATGAAAATTCTGTGAC	47	46321235	0.960911	10	45	234	0.957447	1.65321	0.468085	0.333333	0.702128	21	2	0	45	chr12:46321235-46321333
chr12	-	46321405	46321452	coding	SCAF11	HAVANA	G36679.1	GAAAAATCTTTAGAAGAAAAGAATGAATCGCTGACCGAACATCCTAGA	7	46321405	0.934208	5	7	24	1	0.845098	0.571429	0.4	0.571429	5	0	0	7	chr12:46321405-46321452
chr12	-	46321630	46321678	coding	SCAF11	HAVANA	G36680.1	AGAGGAGCTTATAGAGAGCCCCAAGTTAGAATCTTCTGAGGGTGAAATT	9	46321630	0.871505	6	9	31	1	0.954243	0	0.125	0.222222	8	0	0	9	chr12:46321630-46321678
chr12	-	46321908	46321967	coding	SCAF11	HAVANA	G36682.1	GTTTGGAAAGTGAGATTTCTGAAAATATTCTTGAAAAAGGAGGTGATCCATTGGAAAAGC	23	46321908	0.981787	6	18	134	0.869565	1	0.565217	0.333333	0.565217	15	2	1	20	chr12:46321908-46321967
chr12	-	46322033	46322097	coding	SCAF11	HAVANA	G36683.1	AATTATGATACAGAGGAAAGAGTAGGATCTTCATCTTCTGAGTCTTGTGCTCAAGATCTTCCTGT	15	46322097	0.992794	6	10	114	0.666667	0.69897	0.2	0.363636	0.533333	11	4	1	10	chr12:46322033-46322097
chr12	-	46322307	46322367	coding	SCAF11	HAVANA	G36684.1	AAACGGAAGTCTGTAAGAAGAGGAAGAAAACCACCTTTACTGAAAAAGAAACTTCGGAGCT	14	46322344	0.877741	4	14	32	1	1.14613	0.142857	0.833333	0.928571	6	0	0	14	chr12:46322307-46322367
chr12	-	46326942	46326975	coding	SCAF11	HAVANA	G36686.1	AGGCAGAAGAGACATGAACTGGAATTGTCATGGT	6	46326942	0.5	2	4	15	0.833333	0.69897	0	0.2	0.333333	5	1	0	5	chr12:46326942-46326975
chr12	-	46342237	46342274	coding	SCAF11	HAVANA	G36688.1	AAAACTCATTTGAGAAACAGGTCTCCTGTCATGAAAAT	6	46342274	0.938742	3	5	32	1	0.778151	0	0.5	0.666667	4	0	0	6	chr12:46342237-46342274
chr12	-	46354304	46354352	intron	SCAF11	HAVANA	G36689.1	GAGTTTTGCTGAATTAATATGGTTGGTAAATCTCTCTCTGTGTAGGATC	15	46354326	0.818246	6	15	178	1	1.17609	0.466667	0.5	0.733333	8	0	0	15	chr12:46354304-46354352
chr12	-	46354457	46354494	intron	SCAF11	HAVANA	G36690.1	AAAAGAAGGAAGAGAAGATTTGTTATACAAATTGAATT	8	46354494	0.972067	3	7	48	0.875	0.845098	0	0.4	0.625	5	1	0	7	chr12:46354457-46354494
chr12	-	46354496	46354542	intron	SCAF11	HAVANA	G36691.1	AGTGTGGAAAGGAGAATGTAACTGTATAGTGACTCTGGCTGAGTTCT	15	46354517	0.835791	5	13	67	0.866667	1.11394	0.2	0.272727	0.466667	11	2	0	13	chr12:46354496-46354542
chr12	-	46354790	46354825	intron	SCAF11	HAVANA	G36692.1	TTATGTTGACTCAATTTGGGCCAAATACTTTGAAGT	43	46354807	0.743942	5	38	270	0.883721	1.57978	0.674419	0.666667	0.906977	12	5	0	38	chr12:46354790-46354825
chr12	-	46354850	46354884	intron	SCAF11	HAVANA	G36693.1	AGAGATATTACCGTCATAGACAGTGAATAAGAAAC	8	46354884	0.925807	4	8	27	1	0.90309	0	0.5	0.75	4	0	0	8	chr12:46354850-46354884
chr12	-	46354947	46355003	intron	SCAF11	HAVANA	G36694.1	GGATTTTATGTTCTATGACTTGGTCAAGATCTCATAGTTTAAGAGGCAGAAGTGAAT	20	46354947	0.990819	7	16	154	0.8	1.20412	0.3	0.5	0.75	10	4	0	16	chr12:46354947-46355003
chr12	-	46355487	46355565	start_codon	SCAF11	HAVANA	G36695.1	ATTGTCTATTAGAAAAGGAAGTTGGTTTTCCAGAAAGCTGTAATCATGTCTTCTGTATGACTTGTATTCTTAAATGGGC	43	46355487	0.98081	10	34	246	0.790698	1.53148	0	0.45	0.744186	20	9	0	34	chr12:46355487-46355565
chr12	-	46355585	46355615	coding	SCAF11	HAVANA	G36696.1	TTCCACTGGTCTGTTGTACAGTGAGGCTGAC	8	46355606	0.625893	4	8	60	1	0.90309	0	0.75	0.875	4	0	0	8	chr12:46355585-46355615
chr12	-	46357888	46357920	coding-intron	SCAF11	HAVANA	G36697.1	ATGGGAGATAAGAAGTATGAAGACATGGAAGGT	19	46357909	0.682923	3	17	57	0.894737	1.23045	0.315789	0.6	0.789474	10	2	0	17	chr12:46357888-46357920
chr12	-	46362780	46362799	intron	SCAF11	HAVANA	G36698.1	AGAAGAATTCCCTGTTGGGC	5	46362789	0.600474	2	5	20	1	0.69897	0	1	1	2	0	0	5	chr12:46362780-46362799
chr12	-	46368109	46368155	intron	SCAF11	HAVANA	G36699.1	AGTGTGGCATACTTGAATGTTATCTCATTTTAAGGAATTGCCACAGC	6	46368109	0.993924	3	6	66	1	0.778151	0.166667	0.2	0.333333	5	0	0	6	chr12:46368109-46368155
chr1	+	15855725	15855766	coding	DNAJC16	HAVANA	G367.1	AGGCTGATATTAAAAAGGCTTATAAGAAGCTCGCCCGGGAAT	7	15855766	0.936329	3	7	29	1	0.845098	0	0.5	0.714286	4	0	0	7	chr1:15855725-15855766
chr1	+	92861852	92861874	3'utr	RPAP2	HAVANA	G3670.1	AGTAACTGGGACTGCAGGCAGGC	10	92861853	0.910807	2	10	11	1	1	0	0.5	0.9	2	0	0	10	chr1:92861852-92861874
chr12	-	46368626	46368655	intron	SCAF11	HAVANA	G36702.1	AGTGATTTCTTGGATGGATATGGGCAAAGT	8	46368652	0.735298	2	4	70	0.5	0.60206	0.375	0.333333	0.5	6	4	0	4	chr12:46368626-46368655
chr12	-	46368987	46369020	intron	SCAF11	HAVANA	G36703.1	AGTGCTCACTGACCGTTCTGAAAATTCCAGGACT	10	46369020	0.960221	2	9	48	1	1	0	0.333333	0.8	3	0	0	10	chr12:46368987-46369020
chr12	-	46576753	46576772	NoAnnotation			G36705.1	AGGATTGCTGGAGAAGGGTT	5	46576772	0.806105	2	5	20	1	0.69897	0	0.5	0.8	2	0	0	5	chr12:46576753-46576772
chr12	-	46576905	46576928	3'utr	SLC38A1	HAVANA	G36706.1	AAATAAAGAAATATAAGAAGTTCT	5	46576928	0.965266	2	5	19	1	0.69897	0	0.25	0.4	4	0	0	5	chr12:46576905-46576928
chr12	-	46576929	46576964	3'utr	SLC38A1	HAVANA	G36707.1	AAATAGAACTGGGTTTTTTTTTTCAGAGTGTGGTGT	8	46576964	0.998272	2	6	83	0.75	0.778151	0.125	0.4	0.625	5	2	0	6	chr12:46576929-46576964
chr12	-	46576997	46577026	3'utr	SLC38A1	HAVANA	G36708.1	AATTTCAGATGGGTGATTTAAGTGAGTCAC	7	46576997	0.994128	2	4	43	1	0.845098	0	0.5	0.714286	4	0	0	7	chr12:46576997-46577026
chr12	-	46577234	46577268	3'utr	SLC38A1	HAVANA	G36709.1	AAATTTGAAGGAAAGAAAACAAAGAACCATTATCT	18	46577250	0.804272	4	16	33	0.888889	1.20412	0.0555556	0.4	0.833333	5	2	0	16	chr12:46577234-46577268
chr1	+	92862086	92862134	3'utr	RPAP2	HAVANA	G3671.1	ATGGGTCTGATGTGAAAACATGGATTGCCTGCAGATGGGCACAAGGGAT	14	92862086	0.977478	4	12	54	0.928571	1.11394	0	0.375	0.642857	8	1	0	13	chr1:92862086-92862134
chr12	-	46577289	46577331	3'utr	SLC38A1	HAVANA	G36710.1	ATTTCTCAAACTTTGGGATCTATGAAAGCGGGGAGAGGGAACC	28	46577289	0.992429	5	14	163	0.571429	0.726999	0.214286	0.533333	0.75	15	10	2	16	chr12:46577289-46577331
chr12	-	46577532	46577621	3'utr	SLC38A1	HAVANA	G36711.1	ATGTAAACTTGGAACCTGAAACCCTACTTAATTTAGAGAAAGAAATGTCTGAGAAATAGTTCCCTTGATTTCTTATGCTGGCATTAAGAT	16	46577532	0.972813	9	13	87	0.8125	0.636822	0.125	0.25	0.4375	12	1	2	13	chr12:46577532-46577621
chr12	-	46577624	46577682	3'utr	SLC38A1	HAVANA	G36712.1	AGTGGTTTTGTTTGGGAATTAGAAAAATTTACATTCTCTCCCAGGTAACATAGTTCTCT	24	46577624	0.957806	8	24	185	1	1.38021	0.166667	0.235294	0.458333	17	0	0	24	chr12:46577624-46577682
chr12	-	46577712	46577855	3'utr	SLC38A1	HAVANA	G36713.1	ACGTTTTTAAAGGAAGAATCTATGCAGCTGAGGCTTATTGCAGGAAATACTTCATTTGTATGTAAATATTATTGTAAATAAATAGGAGGCTGTATATTTTTGAAGTTGTTGATCTGCACTGAAATAGAAGTCTCTAGGATCTGC	31	46577712	0.985003	17	28	223	0.903226	1.14613	0.0967742	0.24	0.387097	25	2	1	28	chr12:46577712-46577855
chr12	-	46577872	46577947	3'utr	SLC38A1	HAVANA	G36714.1	AAAGTTCACAAGGTGCAGACATTTTCCTTCTTTAGGCTTTTATCTAAGGAAGGGCTATGAAACTGGGCCCATCTGT	54	46577938	0.961831	9	43	227	0.814815	1.64345	0.0185185	0.375	0.62963	32	10	0	44	chr12:46577872-46577947
chr12	-	46578185	46578246	3'utr	SLC38A1	HAVANA	G36716.1	GGCTTTAGGCTTATAGGGGGTGTAAACTTTAAGAATATAATTCTCCCATTCAAGTTTACAGC	5	46578185	0.5	4	4	27	1	0.69897	0.2	0	0	5	0	0	5	chr12:46578185-46578246
chr12	-	46578284	46578342	3'utr	SLC38A1	HAVANA	G36717.1	AGTTGGAGTCGGGGGGAGGTCAGGAATATGATCAGATAATGGATTTTATACCTTAGAGC	15	46578340	0.791615	5	14	80	0.933333	1.14613	0.266667	0.375	0.666667	8	1	0	14	chr12:46578284-46578342
chr12	-	46578344	46578386	3'utr	SLC38A1	HAVANA	G36718.1	GAGTTCCAATTCAGTGAGGCACAGTGTTGGACTATGGCACATT	7	46578344	0.96795	5	7	33	1	0.845098	0.428571	0	0	7	0	0	7	chr12:46578344-46578386
chr12	-	46578390	46578453	3'utr	SLC38A1	HAVANA	G36719.1	GAATTCTCTACTGAAAGGTCTGCTCTGCTTAAGGAGCTACAAACTGCTCTCAAAAGAATGAAAT	16	46578390	0.975218	8	16	95	1	1.20412	0.3125	0.363636	0.5625	11	0	0	16	chr12:46578390-46578453
chr1	+	92862515	92862544	3'utr	RPAP2	HAVANA	G3672.1	AAACTTTAAAAATAATTGATTTATGCACTT	9	92862515	0.96528	4	9	69	1	0.954243	0	0.333333	0.555556	6	0	0	9	chr1:92862515-92862544
chr12	-	46578454	46578547	3'utr	SLC38A1	HAVANA	G36720.1	AAATGCAGACTTAGAAGAAATACTGAATTTGTGTCAGAAGTTCTCCAGTGTTTGTGTTAATCGTGTGGTGATAATCCTGTCCTCCTTTTAAAGC	34	46578547	0.988887	9	29	269	0.882353	1.17609	0.529412	0.380952	0.617647	21	3	1	30	chr12:46578454-46578547
chr12	-	46578555	46578626	3'utr	SLC38A1	HAVANA	G36721.1	AAAGCTGTGAGGAAATGAAAGTGAGGCTTTGGTTGGGGCGAGGCAGTTGTGAAAGAAATTAAAATAAAAGAC	35	46578555	0.976498	11	28	177	0.8	1.44716	0.4	0.178571	0.342857	28	7	0	28	chr12:46578555-46578626
chr12	-	46578639	46578673	3'utr	SLC38A1	HAVANA	G36722.1	GCACTCGGTGTTACCTCGGGCTGAGGCATGATAAT	11	46578639	0.910151	3	10	64	0.909091	1	0.363636	0.285714	0.545455	7	1	0	10	chr12:46578639-46578673
chr12	-	46578721	46578765	3'utr	SLC38A1	HAVANA	G36723.1	AAGAAAGTGAGTGAATCCAGCGCTGCCACCTGGTTATCCCCTTCT	5	46578765	0.991761	3	5	19	1	0.69897	0	0.666667	0.8	3	0	0	5	chr12:46578721-46578765
chr12	-	46578830	46578857	3'utr	SLC38A1	HAVANA	G36724.1	AGATGATTCCTAGGACTCATGGTGCAAC	11	46578846	0.796747	3	11	59	1	1.04139	0.545455	0.5	0.727273	6	0	0	11	chr12:46578830-46578857
chr12	-	46578875	46578919	3'utr	SLC38A1	HAVANA	G36725.1	AGTTTGAGAACCACCCTAAGCCAATGAGTCTCCCTTTTACTTCCC	8	46578919	0.964487	3	7	46	0.875	0.845098	0.125	0.166667	0.375	6	1	0	7	chr12:46578875-46578919
chr12	-	46579059	46579150	3'utr	SLC38A1	HAVANA	G36726.1	AAGATTCCTCAGTGCTTCGGCGAGCACCTAAGACTATTACCCTGGAACTGACTGCTTTCTAGAGCTTGATTCATGCCTCTAAGCCAGTGGTT	34	46579059	0.914045	10	25	189	0.764706	1.11394	0.205882	0.272727	0.529412	22	7	1	26	chr12:46579059-46579150
chr12	-	46579154	46579229	3'utr	SLC38A1	HAVANA	G36726.2	AGTTACAGACCCTGTTGAGAAAAAGAAGCACCCAGATGGGTGATGGTGATAGGGCTTGTGGTGGACACAGGGTTGT	31	46579205	0.89646	8	25	143	0.83871	1.41497	0.16129	0.285714	0.516129	21	5	0	26	chr12:46579154-46579229
chr12	-	46579279	46579317	3'utr	SLC38A1	HAVANA	G36727.1	GTTTTAACTCTCCAGGAATAAGCTGGGAGGTTAGAAAAC	25	46579300	0.936127	3	25	100	1	1.39794	0.08	0.333333	0.84	6	0	0	25	chr12:46579279-46579317
chr12	-	46579390	46579442	3'utr	SLC38A1	HAVANA	G36728.1	GGCTCCTATGGTTCATCTCCTGCCCTGCCCACCACAGAAAAGGATGCTGCTGC	5	46579442	0.937822	2	5	29	1	0.69897	0.2	0	0	5	0	0	5	chr12:46579390-46579442
chr12	-	46579461	46579497	3'utr	SLC38A1	HAVANA	G36729.1	GCTGTTGTCCGGAGGGTTCAGGCTTGGTGTGCCTTCT	9	46579461	0.955078	5	9	60	1	0.954243	0.222222	0.333333	0.555556	6	0	0	9	chr12:46579461-46579497
chr1	+	92862638	92862663	3'utr	RPAP2	HAVANA	G3673.1	ACCTAGGGTAAAGAGAAAAAGAAGCT	14	92862651	0.987976	2	13	17	0.928571	0.812913	0	0.8	0.928571	5	0	1	13	chr1:92862638-92862663
chr12	-	46579564	46579624	3'utr	SLC38A1	HAVANA	G36730.1	CAGTAAAAACGGGGAGGAATAAGTCCATGACTGCTGGAGAGCTTGGTGGTAGGAGGAGGGT	12	46579624	0.948679	5	8	35	0.666667	0.90309	0.166667	0.222222	0.416667	9	4	0	8	chr12:46579564-46579624
chr12	-	46579715	46579742	3'utr	SLC38A1	HAVANA	G36731.1	AGAGTTGCCTGTTAGTAGAATCTGGACT	5	46579715	0.98762	3	3	26	0.8	0.60206	0.2	0	0	5	1	0	4	chr12:46579715-46579742
chr12	-	46579745	46579803	3'utr	SLC38A1	HAVANA	G36731.2	TAGGTTTGCTAAAGAATCTAACCATCAAATATAATATTGTTTCCAGGGAGGGTGTTTGT	27	46579803	0.987567	7	22	188	0.814815	1.34242	0.037037	0.294118	0.555556	17	5	0	22	chr12:46579745-46579803
chr12	-	46579855	46580033	3'utr	SLC38A1	HAVANA	G36732.1	ACTTATTGGAAGTGGGGCTGATGAAATACGCACAGGAGGGAAATCTACTGTGTTTAGGCACAGGCAGCCCCAGTGTATAAGGAGATCATATTCCAAAAGGTTGTCAGTTGGTTGTTTGCAACCTGGAATGTATTTTCCTTTAGAGACCAGGTTATCCATGGTGGTTAGGCCCCTAGAGC	114	46579963	0.980286	25	96	734	0.850877	1.2878	0.131579	0.310345	0.649123	58	13	4	97	chr12:46579855-46580033
chr12	-	46580042	46580066	3'utr	SLC38A1	HAVANA	G36733.1	AGAATACTGTCAATCCCTAATTTAC	13	46580066	0.924156	3	11	72	0.846154	1.04139	0	0.8	0.923077	5	2	0	11	chr12:46580042-46580066
chr12	-	46580069	46580097	3'utr	SLC38A1	HAVANA	G36734.1	ACTTAGAACTGTTCTCTAGTTATTGTAAC	21	46580069	0.819065	6	21	183	1	1.32222	0.142857	0.384615	0.619048	13	0	0	21	chr12:46580069-46580097
chr12	-	46580114	46580170	3'utr	SLC38A1	HAVANA	G36735.1	ATGGGGAGCAGCACGTTTTCCTTTGGTAGGTAGGATCTCTATACTAGTGAACAGTGC	12	46580170	0.987452	5	10	94	0.833333	0.69897	0.166667	0.222222	0.416667	9	1	1	10	chr12:46580114-46580170
chr12	-	46580171	46580228	3'utr	SLC38A1	HAVANA	G36736.1	AAGTGCTATGGAAGTTTTTCTGCTAAATTAGTAGATTAAAGAATACTATACCCTAGGC	17	46580171	0.993324	6	14	156	0.823529	1.14613	0.352941	0.307692	0.470588	13	3	0	14	chr12:46580171-46580228
chr12	-	46580427	46580493	3'utr	SLC38A1	HAVANA	G36737.1	AAATAGATTTATTTAGAGGAGGCACAGTGTTGTTGATCTGTGTGACACCACCCATATTTTTAAAAAC	34	46580427	0.980136	9	30	209	0.882353	1.17609	0.176471	0.368421	0.647059	19	3	1	30	chr12:46580427-46580493
chr12	-	46580520	46580564	3'utr	SLC38A1	HAVANA	G36738.1	ATTAACTGGGATGTGTAGTGATATTTTTGGGCCTCTGGGTTTCAT	23	46580564	0.831026	6	19	197	0.826087	1.27875	0.391304	0.333333	0.565217	15	4	0	19	chr12:46580520-46580564
chr12	-	46580663	46580703	3'utr	SLC38A1	HAVANA	G36739.1	GAAATAGCCAGGTAGTGGGATGACTGTACCTTTAAAAATAC	14	46580703	0.929317	5	12	73	0.857143	1.07918	0.285714	0.444444	0.642857	9	2	0	12	chr12:46580663-46580703
chr1	+	92862954	92862977	3'utr	RPAP2	HAVANA	G3674.1	AAAAATTAAAAAATGAGGGAAGCT	6	92862962	0.652258	2	6	15	1	0.778151	0	0.25	0.5	4	0	0	6	chr1:92862954-92862977
chr12	-	46580707	46580738	3'utr	SLC38A1	HAVANA	G36740.1	CAGTTCTTGGGAGCTTGTCTAGAGCACCAAGT	17	46580715	0.925994	2	14	126	0.823529	0.845098	0	0.375	0.705882	8	2	1	14	chr12:46580707-46580738
chr12	-	46580914	46580962	3'utr	SLC38A1	HAVANA	G36742.1	ACCTGTCGTGATCCTCTAGGGGGGAGAATGAAAGGTTATTTCCTGCATT	36	46580942	0.884827	6	34	196	0.944444	1.53148	0	0.357143	0.75	14	2	0	34	chr12:46580914-46580962
chr12	-	46581033	46581133	3'utr	SLC38A1	HAVANA	G36743.1	AAGTTCACTGAGCACAGATTTCTTATCCAGAGACAAGTAGAATCTAACCGCAGACTGTTGGCAGAGTTTCCAGGCACTTAGCCATGTTCCCTTCCTGACTC	209	46581104	0.899301	9	186	1469	0.889952	1.66745	0.15311	0.565217	0.904306	46	20	3	186	chr12:46581033-46581133
chr12	-	46581151	46581241	3'utr	SLC38A1	HAVANA	G36744.1	AATTGTCCATAGCTTGCCTATGGTGAGAAATGTGCATGCTCCGTGAGCTGGTCTCTTGAAACAGGACTTATGCTTCCTCTATATTCTGGTT	26	46581151	0.98374	9	23	178	0.961538	1.09691	0.230769	0.333333	0.538462	18	0	1	25	chr12:46581151-46581241
chr12	-	46581266	46581342	3'utr	SLC38A1	HAVANA	G36745.1	GAAGAGACTGAAAAAGAAGAGAGTTTGTAGCTGAAAAAGAATAGGGATAGCAAGGAAACCCAGAACTGCATTCCCCT	27	46581266	0.977347	7	23	78	0.851852	0.759668	0.111111	0.5625	0.740741	16	1	3	23	chr12:46581266-46581342
chr12	-	46581344	46581554	3'utr	SLC38A1	HAVANA	G36745.2	AGTCTTTGTGAAGAGCTTCTGACAGAATCACTGAGTACCTTCCTTCCCCCAGATGAGGAAGACAAGGGGGTCTCAGTGTCTGTGCTGTCTCCTCTTCTCTTCCCCAACCAAGGACTGTGCCATTACTGCCCGTCTCAACTGTCCATGCAGGAGGACAGAGTTGCCTGGTACTCTTACCCTTGTCCCTCTCCTAAAGGGAGCACAAGGAAAC	156	46581353	0.995762	28	133	935	0.852564	1.12385	0.237179	0.444444	0.711538	81	14	9	133	chr12:46581344-46581554
chr12	-	46581609	46581640	3'utr	SLC38A1	HAVANA	G36746.1	ACCTTAAATAAGCCTCATTTCTATTTCTTCTT	5	46581609	0.955077	2	4	45	1	0.69897	0	0.333333	0.6	3	0	0	5	chr12:46581609-46581640
chr12	-	46581682	46581787	3'utr	SLC38A1	HAVANA	G36747.1	AGCTAGTTGCACAGAGAATCATGTGTACCTAACTAAGGATGATCTAGGATAAGTAACTCCTGTTTTATATTGAGTATTTTAGGGAAGTCTTTAAAAGACTTGTTTT	72	46581737	0.830375	15	68	503	0.944444	1.83251	0.0833333	0.533333	0.805556	30	4	0	68	chr12:46581682-46581787
chr12	-	46581822	46581860	3'utr	SLC38A1	HAVANA	G36748.1	CCTACCTGTCTTGCTGAAGGGAGAAAAATGTTTTAGTAC	25	46581860	0.663739	7	21	131	0.84	0.720159	0.4	0.466667	0.68	15	1	3	21	chr12:46581822-46581860
chr12	-	46581867	46581917	3'utr	SLC38A1	HAVANA	G36749.1	AAAAAGATTGTCCAAAATGCCTAAGAAAATACTCCTCTGATGCATTTAGCC	8	46581867	0.985592	3	7	32	1	0.90309	0.125	0.142857	0.25	7	0	0	8	chr12:46581867-46581917
chr12	-	46581924	46582012	3'utr	SLC38A1	HAVANA	G36749.2	AGCAAATGAAGTATTTTTTCCCTCTTGGCAACTTGTGTCAGAGTTACTCTGGTCTGAGTCAACTTTCGCTGGGGAAAACCTATGGAACC	55	46582012	0.846596	13	43	383	0.8	1.34242	0.236364	0.375	0.636364	32	10	1	44	chr12:46581924-46582012
chr1	+	92863079	92863106	3'utr	RPAP2	HAVANA	G3675.1	AGTATAGAAACTAAGGATCCAAGTGGAC	6	92863079	0.884272	4	6	15	1	0.778151	0	0.2	0.333333	5	0	0	6	chr1:92863079-92863106
chr12	-	46582040	46582099	3'utr	SLC38A1	HAVANA	G36750.1	ATTCTCTGGCAAGTGTTCTCAGCTGAAAAGTGGTTGGGGATGATTCTTACCTTGGTAATT	55	46582059	0.654761	11	47	425	0.854545	1.07004	0.327273	0.282051	0.490909	39	5	3	47	chr12:46582040-46582099
chr12	-	46582100	46582277	3'utr	SLC38A1	HAVANA	G36750.2	AAATAATTTGCCTATTTTGGTTAACATAGCACATGGAGATAATCATCTGAAAGTTATAGGGCACTGCCACTGCTGAATCAGAGCATGCCCAATATTTGAGGTGGCTCTGATTTCCTGGCAGCTGAACTCGGGTAGTCCAGTGGCCTAGCTGGTACCACATCTATTCCCATCCAGAGAC	227	46582145	0.844732	20	193	1531	0.859031	1.38694	0.352423	0.479592	0.77533	98	25	7	195	chr12:46582100-46582277
chr12	-	46582312	46582348	3'utr	SLC38A1	HAVANA	G36751.1	ACCTTTTTAGAAGAGAAAAGAATCTTGAATTGTATAT	92	46582336	0.822159	7	65	435	0.706522	1.21085	0.0869565	0.666667	0.891304	30	24	3	65	chr12:46582312-46582348
chr12	-	46582436	46582474	3'utr	SLC38A1	HAVANA	G36753.1	AACTCTATGTTTTGTGGCTTCCCGGTCTCTTAGAACTTT	14	46582436	0.842049	7	14	113	1	1.14613	0.428571	0.4	0.571429	10	0	0	14	chr12:46582436-46582474
chr12	-	46582531	46582565	3'utr	SLC38A1	HAVANA	G36754.1	TTGAGATCAATTTAGGGATTGTGAAATTTTTTTTT	8	46582565	0.998134	5	6	76	0.75	0.778151	0	0.142857	0.25	7	2	0	6	chr12:46582531-46582565
chr12	-	46582573	46582633	3'utr	SLC38A1	HAVANA	G36755.1	AAAATGGAATAACTTTTTGGTTGCAAAACAGAGACATGGTTCTATAATGCTTCATGTCCCT	20	46582573	0.981756	7	18	136	0.9	1.25527	0.15	0.285714	0.5	14	2	0	18	chr12:46582573-46582633
chr12	-	46582732	46582820	stop_codon	SLC38A1	HAVANA	G36756.1	CCTTGGTCAGCATTCCCTTGGTCATCTATGACTGGGCCTGCTCATCGAGTAGTGACGAAGGCCACTGAAACCCGCCGAGAAAAAGAAAC	59	46582732	0.978435	10	50	306	0.87931	1.70757	0.258621	0.46875	0.706897	32	7	0	51	chr12:46582732-46582820
chr12	-	46590609	46590674	intron	SLC38A1	HAVANA	G36759.2	ATTGGGATTCTTGTTTCCAGGTCTGGTGAAGTTCAAGGGCATCTTGAACGTGGTGCACTTGGAGAC	15	46590648	0.84362	7	12	113	0.8	1.07918	0.133333	0.272727	0.466667	11	3	0	12	chr12:46590609-46590674
chr12	-	46590679	46590706	intron	SLC38A1	HAVANA	G36760.1	AACAGACCTGGATTCAAAAACTACCTTT	6	46590679	0.981246	2	4	25	0.666667	0.60206	0	0	0	6	2	0	4	chr12:46590679-46590706
chr12	-	46591357	46591409	intron	SLC38A1	HAVANA	G36761.1	AGTTGCCTTGAAAGGAGGCAGAAGCCCTGTAGCTTTGCTACTTGGGAGATATT	7	46591357	0.930024	3	7	64	1	0.845098	0	1	1	3	0	0	7	chr12:46591357-46591409
chr12	-	46591497	46591567	coding-intron	SLC38A1	HAVANA	G36762.1	TTCCTTCATCTCTTTATTTAAAAATCACAGACCAGGATGGAGATAAAGGAACTCAAAGAATTTGGGTATGT	35	46591534	0.885036	5	34	101	0.971429	1.23045	0.142857	0.411765	0.714286	17	0	1	34	chr12:46591497-46591567
chr12	-	46591809	46591844	intron-coding	SLC38A1	HAVANA	G36764.1	GGTTCGTTCATCTTTATTTGAACTGGCTAAGAAAAC	8	46591809	0.975312	4	8	78	1	0.90309	0.5	0.333333	0.5	6	0	0	8	chr12:46591809-46591844
chr12	-	46598148	46598180	coding	SLC38A1	HAVANA	G36766.1	AATTCCCTGCATTGTTCCAGAGCTAAATTCAAC	5	46598148	0.990588	3	5	31	1	0.69897	0.2	0	0	5	0	0	5	chr12:46598148-46598180
chr12	-	46600944	46600982	coding	SLC38A1	HAVANA	G36767.1	ACCCTCTGCCATAAAGTTTCTAATGGGAAAGGAAGAGAC	26	46600944	0.954315	4	23	112	0.923077	1.38021	0	0.5	0.769231	12	2	0	24	chr12:46600944-46600982
chr12	-	46622960	46623040	coding	SLC38A1	HAVANA	G36769.1	AACCTCCTTAGGCATGTCTGTTTTTAACCTAAGCAACGCCATTATGGGCAGTGGGATTTTGGGACTCGCCTTTGCCCTGGC	24	46622960	0.986348	8	23	193	0.958333	1.0607	0.166667	0.294118	0.5	17	0	1	23	chr12:46622960-46623040
chr1	+	92866272	92866323	3'utr	RPAP2	HAVANA	G3677.1	AAGCAGCCCTTTAGAGGCTGGAAAAAGAGTTTGGAAAAAGAACTCTGTGGCT	6	92866272	0.953837	3	6	30	1	0.778151	0	0.666667	0.833333	3	0	0	6	chr1:92866272-92866323
chr12	-	46633468	46633508	coding	SLC38A1	HAVANA	G36770.1	AATGACTCCAATGATTTCACCGAAGTAGAAAATGGTCAGAT	8	46633468	0.979076	4	7	47	0.875	0.845098	0.25	0.142857	0.25	7	1	0	7	chr12:46633468-46633508
chr12	-	46633515	46633571	coding	SLC38A1	HAVANA	G36771.1	AAAAGTGGACTCGAATTAACTGAGTTGCAAAACATGACAGTGCCCGAGGATGATAAC	23	46633571	0.941681	6	20	79	0.869565	1.30103	0.0869565	0.428571	0.652174	14	3	0	20	chr12:46633515-46633571
chr12	-	46633606	46633643	5'utr	SLC38A1	HAVANA	G36772.1	AAATACACTCAGAACAGGAGAAATTTGGACTAATTTTC	6	46633643	0.978216	2	6	44	1	0.778151	0.166667	0.5	0.666667	4	0	0	6	chr12:46633606-46633643
chr12	-	46752039	46752088	3'utr	SLC38A2	HAVANA	G36775.1	GTACTGTTAGAGGCCAACAATTCTAGTATGGCTTGTTGGCAAAGAGTGCT	143	46752088	0.9877	8	106	948	0.741259	1.07106	0.104895	0.459459	0.86014	37	29	8	106	chr12:46752039-46752088
chr12	-	46752117	46752176	3'utr	SLC38A2	HAVANA	G36776.1	AATGAAATAAAATGTGATCTAGTGTAATGGAAGACCTTTGAGAACCTGGGTGTATTAACT	173	46752117	0.73842	9	156	775	0.901734	1.29003	0.647399	0.5	0.855491	50	10	7	156	chr12:46752117-46752176
chr12	-	46752184	46752252	3'utr	SLC38A2	HAVANA	G36777.1	AAATTCAGATCTCTTATTTAAAATTTAAATAAGGAATACATTTTCAAAATGCAGTAATCAAAATGTGAT	96	46752184	0.957309	9	88	857	0.9375	1.95424	0.0833333	0.466667	0.833333	30	6	0	90	chr12:46752184-46752252
chr12	-	46752337	46752436	3'utr	SLC38A2	HAVANA	G36778.1	CTGTAAGTTTCTTAACTGCATTTTGATGAATTCACATTATGTAACTATAAGAATTGTCCCAAAAGTACCTGTACAGAAAATTGAATATTGAAAAATTGAC	55	46752337	0.987889	16	47	417	0.854545	1.37107	0.0363636	0.277778	0.527273	36	7	1	47	chr12:46752337-46752436
chr12	-	46752447	46752535	3'utr	SLC38A2	HAVANA	G36779.1	TTATGATAATCTATGTACATATATTGTCTGTCCATATGTATTTGTAAATAGGTTGTATATAATGTCAGGTTTGGGTCTTGGGTTCAAGT	24	46752447	0.975714	13	23	228	0.958333	1.0607	0.125	0.277778	0.458333	18	0	1	23	chr12:46752447-46752535
chr1	+	92867316	92867348	3'utr	RPAP2	HAVANA	G3678.1	TTTGTCAAAGGCTTTTAATGCATCTATGGAGAT	8	92867316	0.962401	3	8	68	1	0.90309	0	0.6	0.75	5	0	0	8	chr1:92867316-92867348
chr12	-	46752567	46752763	3'utr	SLC38A2	HAVANA	G36780.1	AAAATCAAGTGCCTAGGGAAAATTCCAATGGATGATTTTCTGGGAGCTATCTTGTCTACCTTGAGGTTCCTGAACAATGAATTCCCATTAATGAGCAGTCTTCAGTATTAAAACCACTGTCTTGTCACCTCATTTTGCATTACTGTCTTCCGTGGATGTTTCAGTTACAACTGTAATGTTATTTATAGAACAACATT	304	46752653	0.874676	37	264	2371	0.868421	1.46736	0.105263	0.469231	0.773026	130	32	8	264	chr12:46752567-46752763
chr12	-	46752764	46752883	3'utr	SLC38A2	HAVANA	G36781.1	TTTTTTTTTTTGTATGGGAGAAGATACTGTGGCAACCAGGAAGGAATGGAAAAAAAATTCTTTTCTCTACAGCAAATTAATGTGAGGAAGCTCCTCCAATCCTCTGGCTATTTAAGGTTC	73	46752841	0.840828	16	59	486	0.808219	1.46982	0.0547945	0.4	0.630137	45	13	1	59	chr12:46752764-46752883
chr12	-	46752911	46753004	3'utr	SLC38A2	HAVANA	G36782.1	AGAACCTCACCTCTAGTTGAGACCAAGAATTGGCAAATTTGCATGAGCTCCTGGAAAGAGTTGCTGACTTTGTATCTAAGACCTGCCAGGGAAT	78	46752926	0.690264	16	63	450	0.833333	1.11394	0.423077	0.36	0.589744	50	9	4	65	chr12:46752911-46753004
chr12	-	46753026	46753212	3'utr	SLC38A2	HAVANA	G36782.2	ACAAACAAGATACATGTGTAATTAAAGACCCTTATGGAACTGGAAGACGTCTTGTAGTGCTACATTGGGTGAAACCGTTGGTCCATTTTTGTCTGTTTCTATGAAGATAAAATAATTGGGGGCCATCTAGAAATAGAAAGGCAGTGGGAAGACAGATTCTACGGCACTGCTTTCATTTAATTGGGCT	1242	46753078	0.979662	40	1104	5414	0.891304	1.34518	0.117552	0.530249	0.89372	281	86	49	1107	chr12:46753026-46753212
chr12	-	46753232	46753515	3'utr	SLC38A2	HAVANA	G36783.1	AATCCCAGTTAGAAATGAAAATAATTACTTTGAAACTTGGCTTTAAGAGCACATTTATCGTACGTCACAGTGTATGGTGAATATATTATTAAATAATGTGGTACTTCGCTCATCAGGCATAATGTCTAAAATCTAATATACATAATTCCATTAAGTGGTTGAAGGAAGCAAATAATGGAATTGTCAATTGGTCATCTGGCTGTAAGGTTTGCCCTTGAACTAAAAATGTTGTTTGGGGCAAGGGCCAGAAATGTGGAGACATGGTTTTTGTTACGCATTCTTGT	932	46753389	0.974448	53	768	6112	0.824034	1.394	0.146996	0.478723	0.842275	282	134	30	768	chr12:46753232-46753515
chr12	-	46753521	46753602	3'utr	SLC38A2	HAVANA	G36784.1	ATCCAACAAATGGTTAGCTAGGGAAAACAGTGCAAACTGAGTGTTAGTAGTCATTTTGGTCCAACTGCATGTCAACCCTTCC	146	46753582	0.793469	15	121	811	0.828767	1.04139	0.130137	0.514706	0.773973	68	15	10	121	chr12:46753521-46753602
chr12	-	46753634	46754195	3'utr	SLC38A2	HAVANA	G36785.1	AAACGTCACCATTACTTAAAAGATGATTGATTATTGCTATACCAAATCAGATGAACTCTGTTCATCACTTTTCTTCTCTGTCCCCAAACAATTTGGTTCATTCAGACTGAAATGTTTGTGTCTTCAACTTATTAGAATGGAAGATAATGCAGATATTTCTGTGGGAAATAAAATAACTAATTTTGAGGTACCAAATAGTGCAATTGGGTAAAACAGGGTTTATTCAGTTGCATCTGTCTCCAGTGTTGTATTGACAGCTCTGGGTCTTTTTTTGGGCCAGCCCTTTTTTGACATTGCTTCCAGCAGTGGAAAATGGGCATTTGATGGCAATAGGCCAAAATTATTGTGTCCAGAGAGTACACTTTTTCAAAATGCTCACCTACTGGAAGTGTGAATTACTTGACAATGTATGGCTTAGTTGTGTTCATGTTTTGTCTACAGTAGAGGTCTAATCCACAGGTTACACCTATGTTTGATATGATATAAGTTCTCTTTGCGTAGGCCACTGGGTTTCTCATGCAGTAAGCTTTATAAAAACTCATTTGCACTGGACTGTCATCTC	1075	46754195	0.977584	121	927	7934	0.862326	1.44857	0.145116	0.468182	0.782326	440	116	32	927	chr12:46753634-46754195
chr12	-	46754212	46754266	3'utr	SLC38A2	HAVANA	G36786.1	AAAATAATTTTTAGAGAAAATGATGTAATGAAAAATTGTACCATGAATTAGGAGC	38	46754248	0.651219	13	36	236	0.947368	1.25527	0.157895	0.384615	0.578947	26	1	1	36	chr12:46754212-46754266
chr12	-	46754279	46754344	3'utr	SLC38A2	HAVANA	G36787.1	GGTATTTAAAAATGAATATTAATATAATGAAATGGTTTGCCTTTTTGTAGGCATAATAAGCCAAAT	42	46754344	0.966919	16	38	355	0.904762	1.27875	0.619048	0.258065	0.452381	31	3	1	38	chr12:46754279-46754344
chr12	-	46754374	46754454	3'utr	SLC38A2	HAVANA	G36788.1	GTACCAAAAATACTTAAAGACCTCAGAAGCACTCTTTTACTTTTAAGAAATTGCTTTTTTGAACTTTATTCAGAAGCAGTT	177	46754439	0.864698	15	123	1914	0.694915	1.01072	0.0225989	0.560606	0.836158	66	43	11	123	chr12:46754374-46754454
chr12	-	46754468	46754494	3'utr	SLC38A2	HAVANA	G36789.1	AAATATTGAATAACCATTGACAAAAAC	8	46754491	0.906485	2	6	17	1	0.90309	0.625	0.5	0.75	4	0	0	8	chr12:46754468-46754494
chr12	-	46754516	46754682	3'utr	SLC38A2	HAVANA	G36790.1	AAAACCACGAGTCTCGGGTTAAGGGAAGTGACAATTTTATTCCATTCCAGAGAATGGACAAACTCTTAACTTTTATCAAGCCACATGCTTGGCTGTGTCATTGTTTAACTTGGATATTTTATGATTTTACTTGAATGTGCCTAATGGAACCATTTGATGTGAGAAAC	243	46754661	0.827637	27	220	1124	0.90535	1.74036	0.259259	0.318681	0.744856	91	20	3	220	chr12:46754516-46754682
chr12	-	46754686	46754817	3'utr	SLC38A2	HAVANA	G36790.2	AATGTTTTCAGTTTCACTTCCTTTTGAAGTGCAGATTCCTCGCTGGTTCTTCTGAGTGCAGAATAAGTGAACTTTTTTGTTTTGTTTTGTTTTTTTAAGAAACTTATCTGTATGTTAGAAATGGATATGAAC	98	46754697	0.749061	25	86	1000	0.877551	1.9345	0.153061	0.310345	0.591837	58	12	0	86	chr12:46754686-46754817
chr12	-	46754818	46754869	3'utr	SLC38A2	HAVANA	G36791.1	AGTCCATCTGATGCCAGTGTTGAGTAAACTCAACTACTATGAAATTTCACCT	134	46754818	0.962439	4	130	682	0.970149	1.81291	0	0.461538	0.947761	13	3	1	130	chr12:46754818-46754869
chr12	-	46754882	46754986	stop_codon	SLC38A2	HAVANA	G36792.1	TTCTTCCTGTTAAGTGGTGTACTGGTGATGACCGGAAGCATGGCCTTGATTGTTTTGGATTGGGTACACAATGCACCTGGAGGTGGCCATTAATTGGCACCACTC	158	46754986	0.96455	19	139	1230	0.879747	1.18877	0.531646	0.420455	0.677215	88	11	8	139	chr12:46754882-46754986
chr12	-	46756078	46756160	coding	SLC38A2	HAVANA	G36793.1	ATCTGCAGCTTCTATGTTGATTTTTATTCTTCCTTCTGCCTTCTATATCAAGTTGGTGAAGAAAGAACCTATGAAATCTGTAC	127	46756160	0.984075	15	114	908	0.897638	1.57978	0.19685	0.508475	0.771654	59	11	2	114	chr12:46756078-46756160
chr12	-	46756275	46756313	coding-intron	SLC38A2	HAVANA	G36794.1	TTTGTCCCAACTATTAGGGATATCTTTGGTTTTATTGGT	5	46756313	0.985153	4	5	42	1	0.69897	0	0	0	5	0	0	5	chr12:46756275-46756313
chr12	-	46756356	46756417	coding	SLC38A2	HAVANA	G36795.1	GGAGTTCTGTAACTCACTTGTTGTGTGCATCAAAAGATTTCAGTTGGTGGCGTCATAGTCTC	22	46756417	0.988313	8	17	156	0.772727	1.23045	0.181818	0.4	0.590909	15	5	0	17	chr12:46756356-46756417
chr12	-	46756813	46756929	intron-coding	SLC38A2	HAVANA	G36796.1	GAACATGTTGAGTCAGAATTGCTTCATACCTACTCTTCTATCTTGGGAACTGATATTCTTCTTCTCATTGTCCGTCTGGCTGTGTTAATGGCTGTGACCCTGACAGTACCAGTAGTT	113	46756929	0.986632	20	106	913	0.938053	2.02531	0.212389	0.37931	0.681416	58	7	0	106	chr12:46756813-46756929
chr12	-	46757522	46757549	coding	SLC38A2	HAVANA	G36797.1	GTATCTGCTTGCCGCCCTCTTTGGATAC	6	46757549	0.720513	4	4	47	0.666667	0.60206	0.333333	0	0	6	2	0	4	chr12:46757522-46757549
chr12	-	46757566	46757605	coding	SLC38A2	HAVANA	G36798.1	AGCCGTAGAAGAATGATGAATGTGTCCAAGATTTCATTTT	50	46757605	0.942982	5	42	282	0.84	1.62325	0.18	0.36	0.68	25	8	0	42	chr12:46757566-46757605
chr12	-	46757728	46757781	coding	SLC38A2	HAVANA	G36799.1	CTATGCTGTGCCAATTCTGATCTTTTCATTTGTCTGTCATCCTGCTGTTCTTCC	16	46757774	0.755241	7	14	151	0.875	1.14613	0.3125	0.6	0.75	10	2	0	14	chr12:46757728-46757781
chr1	+	15862982	15863038	coding	DNAJC16	HAVANA	G368.1	GAAGAAAAGAGATCAAATTATGATCAATATGGAGACGCTGGAGAGAACCAGGGCTAC	12	15862982	0.888272	4	12	42	1	1.07918	0	0.285714	0.583333	7	0	0	12	chr1:15862982-15863038
chr1	+	93297601	93297654	5'utr	RPL5	HAVANA	G3680.1	TTCCCACCCCCTAGCGCCGCTGGGCCTGCAGGTCTCTGTCGAGCAGCGGACGCC	137	93297601	0.944442	7	104	448	0.838235	1.15381	0	0.52459	0.786765	61	15	7	114	chr1:93297601-93297654
chr12	-	46758196	46758236	coding	SLC38A2	HAVANA	G36800.1	CTTTGTCACATAACGTGACTGAAAATGACTCTTGCAGACCT	35	46758226	0.852552	5	30	182	0.857143	1.17609	0.4	0.421053	0.685714	19	4	1	30	chr12:46758196-46758236
chr12	-	46758893	46758969	coding	SLC38A2	HAVANA	G36801.1	GTGGTATCTGAACGGGAACTATTTGGTTCTGTTGGTGTCATTGGTGGTCATTCTTCCTTTGTCGCTGTTTAGAAATT	64	46758893	0.995521	15	48	712	0.75	1.20412	0.5625	0.232558	0.484375	43	14	2	48	chr12:46758893-46758969
chr12	-	46760655	46760712	coding	SLC38A2	HAVANA	G36802.1	CTTCATAGTGAAATATGAGTTGCCTTTGGTGATCCAGGCATTAACGAACATTGAAGAT	43	46760655	0.989083	5	31	298	0.72093	1.49136	0.116279	0.307692	0.581395	26	12	0	31	chr12:46760655-46760712
chr12	-	46760883	46760944	coding	SLC38A2	HAVANA	G36803.1	ATTATATGAACAATTGGGATATAAGGCATTTGGATTAGTTGGAAAGCTTGCAGCATCTGGAT	50	46760944	0.698891	13	40	351	0.8	0.90309	0.24	0.285714	0.5	35	6	4	40	chr12:46760883-46760944
chr12	-	46761060	46761117	coding	SLC38A2	HAVANA	G36804.1	CTTGACATTTGTGTCAATATTTTCCCTGTATTCTGTTCATCTCCTTTTGAAGACTGCC	39	46761117	0.993816	9	33	403	0.846154	1.51851	0.0769231	0.521739	0.717949	23	6	0	33	chr12:46761060-46761117
chr12	-	46764298	46764405	coding	SLC38A2	HAVANA	G36805.1	AGGTACTACTTCCTTTGGAATGTCAGTATTTAATCTGAGCAATGCGATTGTGGGCAGTGGAATCCTTGGGCTTTCTTATGCCATGGCTAATACTGGAATTGCTCTTTT	40	46764366	0.902469	17	37	301	0.925	1.5682	0.275	0.275862	0.475	29	3	0	37	chr12:46764298-46764405
chr12	-	46764566	46764603	coding	SLC38A2	HAVANA	G36806.1	TTACTTGAATCGAATTTGGGGAAGAAGAAGTATGAAAC	58	46764578	0.604983	7	52	216	0.896552	1.41497	0.517241	0.5	0.741379	30	5	1	52	chr12:46764566-46764603
chr12	-	46765008	46765076	start_codon	SLC38A2	HAVANA	G36807.1	ATGAAGAAGGCCGAAATGGGACGATTCAGTATTTCCCCGGATGAAGACAGCAGCAGCTACAGTTCCAAC	62	46765064	0.950768	8	53	191	0.903226	1.44716	0.177419	0.5	0.806452	24	5	1	56	chr12:46765008-46765076
chr12	-	46766299	46766395	5'utr	SLC38A2	HAVANA	G36808.1	GCCTGTTGTTGGATTTGGGGAAATTTTTTGTTTGTTTTTTATGATTTGTATTTGACTGAGAGAAACCCACTGAAGACGTCTGCGTGAGAATAGAGAC	21	46766299	0.995977	9	13	169	0.666667	0.845098	0.380952	0.117647	0.285714	17	6	1	14	chr12:46766299-46766395
chr12	-	46766429	46766463	5'utr	SLC38A2	HAVANA	G36809.1	ACACGGCGGACGCCGGAGGATTGGGGCGGCAATTT	15	46766463	0.842992	3	12	26	0.866667	0.812913	0.0666667	0.333333	0.6	9	1	1	13	chr12:46766429-46766463
chr1	+	93299086	93299141	intron-coding	RPL5	HAVANA	G3681.1	TATTTTTTTCTTTCAGAGGGTAAAACTGATTATTATGCTCGGAAACGCTTGGTGAT	204	93299106	0.752023	11	188	1372	0.921569	1.37107	0.0245098	0.461538	0.794118	78	9	7	188	chr1:93299086-93299141
chr12	-	47471707	47471742	coding	AMIGO2	HAVANA	G36811.1	GGTTATAGAAAGCCCTCGTTTTGAGGATGCTGGAGT	8	47471742	0.975558	4	8	51	1	0.90309	0.25	0.4	0.625	5	0	0	8	chr12:47471707-47471742
chr12	-	48055922	48055973	repeat	MLT1A0	RepeatMasker	G36815.1	AACCCTGAAGGCGATGGTCTTCGGAGGTGGGGCCTTTGGGAAGTGATTGGGT	12	48055922	0.974949	3	7	56	0.833333	1	0.5	0.375	0.583333	8	2	0	10	chr12:48055922-48055973
chr12	-	48057134	48057157	3'utr	RPAP3	HAVANA	G36816.1	TATAAGGTGAATTGTGATTTAACT	8	48057137	0.695459	3	6	60	0.75	0.778151	0	0.333333	0.5	6	2	0	6	chr12:48057134-48057157
chr12	-	48057318	48057344	coding	RPAP3	HAVANA	G36818.1	AAGTCAGGATTGAAGGATAGTTCTGTC	10	48057329	0.832981	2	10	60	1	1	0.1	0.285714	0.5	7	0	0	10	chr12:48057318-48057344
chr12	-	48061585	48061610	coding	RPAP3	HAVANA	G36819.1	AAGTTGTTTCAGAAAAATCTGGATCC	5	48061610	0.998237	2	4	29	0.8	0.60206	0	0.25	0.4	4	1	0	4	chr12:48061585-48061610
chr1	+	93299161	93299215	coding	RPL5	HAVANA	G3682.1	AACACACCCAAATACAGGATGATAGTTCGTGTGACAAACAGAGATATCATTTGTC	609	93299215	0.965625	10	583	3089	0.957307	1.86258	0	0.653846	0.985222	26	19	7	583	chr1:93299161-93299215
chr12	-	48064096	48064119	coding	RPAP3	HAVANA	G36820.1	AAGAAGGTTATTATTGAAGAAACT	10	48064119	0.64393	4	8	57	0.8	0.60206	0	0.285714	0.5	7	1	1	8	chr12:48064096-48064119
chr12	-	48075520	48075549	coding	RPAP3	HAVANA	G36821.1	ATATTCTAAAGCTTTTGCCAGAAGAGGAAC	11	48075520	0.955492	2	11	49	1	1.04139	0	1	1	3	0	0	11	chr12:48075520-48075549
chr12	-	48080643	48080675	coding	RPAP3	HAVANA	G36822.1	AAAGAGGGGAAATATGAAAGAGCAATTGAATGC	11	48080675	0.690706	3	11	17	1	1.04139	0	1	1	4	0	0	11	chr12:48080643-48080675
chr12	-	48091409	48091440	coding	RPAP3	HAVANA	G36823.1	AGAGTCGGAAGAAGATGGGATTCATGTAGATT	8	48091409	0.874553	3	4	34	0.5	0.60206	0.125	0.4	0.625	5	4	0	4	chr12:48091409-48091440
chr12	-	48095255	48095291	coding	RPAP3	HAVANA	G36824.1	AGGATAAAATCTTATGATTATGAGGCATGGGCAAAAC	11	48095280	0.603712	3	11	62	1	1.04139	0.181818	0.375	0.545455	8	0	0	11	chr12:48095255-48095291
chr12	-	48096491	48096514	coding	RPAP3	HAVANA	G36826.1	AAAAGGATATGGAACTAAGAAGAC	27	48096492	0.93078	2	24	57	0.888889	0.778151	0	0.428571	0.851852	7	0	3	24	chr12:48096491-48096514
chr12	-	48235488	48235538	3'utr	VDR	HAVANA	G36827.1	AGGAATGTGTGGCAGATTTAGTGAAAGCTAGAGATATGGCAGCGAAAGGAT	10	48235532	0.925972	5	9	37	0.9	0.954243	0.3	0.285714	0.5	7	1	0	9	chr12:48235488-48235538
chr12	-	48235635	48235665	3'utr	VDR	ENSEMBL	G36828.1	ATTATAACTGAAGGAGAAGGTGCCCCAAAAT	6	48235665	0.997061	2	4	21	0.666667	0.60206	0.333333	0.666667	0.833333	3	2	0	4	chr12:48235635-48235665
chr1	+	93299354	93299385	stop_codon	RPL5	HAVANA	G3683.1	AGGTCTAGAATTGGAACCTGGGAACTTGGTAC	41	93299357	0.795211	6	36	171	0.902439	1.09108	0	0.578947	0.804878	19	2	2	37	chr1:93299354-93299385
chr1	+	93299389	93299458	intron	RPL5	HAVANA	G3683.2	AAAAAATGCTCTTGGTTGCGCTCATGCCTGTAATCCCAGCACTTCGGGAAGATTGCTTGAGCCCAGGAGT	15	93299458	0.969974	5	10	96	0.733333	1.04139	0	0.25	0.4	12	4	0	11	chr1:93299389-93299458
chr12	-	48236699	48236741	3'utr	VDR	ENSEMBL	G36831.1	TTTACAAGGGTCTAGGGAGAGACCCTTGTTTGATTTTAGCTGC	7	48236699	0.995088	4	5	50	0.714286	0.69897	0	0.166667	0.285714	6	2	0	5	chr12:48236699-48236741
chr12	-	48236915	48236963	3'utr	VDR	HAVANA	G36833.1	CTTCAGGTGGAAAAACATCTGAAAGCCACGTTCCTTACTGCAGAATAGC	9	48236915	0.90739	3	7	61	0.888889	0.90309	0.111111	0.4	0.666667	5	1	0	8	chr12:48236915-48236963
chr12	-	48237082	48237116	3'utr	VDR	ENSEMBL	G36834.1	AGGAATGTTAAAGTCAGTGGGAACGTGACTGCCCC	9	48237116	0.994504	3	5	38	0.555556	0.69897	0.333333	0.142857	0.333333	7	4	0	5	chr12:48237082-48237116
chr12	-	48237135	48237176	3'utr	VDR	HAVANA	G36835.1	AGAGGCTTCTTCAGATCAGTGCTTGAGTTTGGGGAATGCGGC	21	48237176	0.815233	5	17	123	0.857143	0.954243	0.190476	0.363636	0.666667	11	2	1	18	chr12:48237135-48237176
chr12	-	48435417	48435447	NoAnnotation			G36838.1	AAGTGCCACAATGTTGCTGGGAAGAGGAAGT	9	48435434	0.651079	2	4	48	0.555556	0.69897	0.222222	0.142857	0.333333	7	4	0	5	chr12:48435417-48435447
chr12	-	48435477	48435540	repeat	L3	RepeatMasker	G36839.1	GTCAGGGAGATGGTAGGGATAATTCCAATTATGTGAATGGTTGGACCACGTGTCCAGGGGTCTT	12	48435477	0.982519	6	10	90	1	1.07918	0.0833333	0.571429	0.75	7	0	0	12	chr12:48435477-48435540
chr1	+	93299467	93299506	intron	RPL5	HAVANA	G3684.1	AGCCTGGGCAATATAGTGAGAGTTTGTCTTCACAAAAAAT	5	93299467	0.986346	3	5	42	1	0.69897	0	0.25	0.4	4	0	0	5	chr1:93299467-93299506
chr12	-	48437220	48437282	3'utr	SENP1	ENSEMBL	G36842.1	CCTGGAATATTGTCTGGTTCTTGGTATTTACTGTATGTAAGCAACAACTTGAAAGGTGGCAAT	6	48437220	0.5	3	4	39	1	0.778151	0.333333	0.2	0.333333	5	0	0	6	chr12:48437220-48437282
chr12	-	48437650	48437686	3'utr	SENP1	ENSEMBL	G36845.1	CGCATTCTTTCCAGCATTGTGCTTTTTCCCTGGGCTT	16	48437678	0.727188	4	7	191	0.4375	0.845098	0	0.4	0.625	10	9	0	7	chr12:48437650-48437686
chr12	-	48437797	48437836	3'utr	SENP1	HAVANA	G36846.1	ACCCTCTGAGAGCTCCTCAGGCTTAGATAGTGAAGTGATC	5	48437797	0.5	2	4	33	1	0.69897	0.2	0.25	0.4	4	0	0	5	chr12:48437797-48437836
chr12	-	48437890	48437996	3'utr	SENP1	ENSEMBL	G36847.1	AATGGAATATTTTTGAGGCCTGGATGAACTTTGCCATATGGGTAGAGGTTACAGAGGGAGGTGATATTTTCAGCTAAAAAAAAAAACGGGTGGAGTTTGGACTGATC	37	48437920	0.981735	16	34	255	0.918919	1.23045	0.297297	0.166667	0.324324	30	2	1	34	chr12:48437890-48437996
chr12	-	48438001	48438038	3'utr	SENP1	HAVANA	G36847.2	AGAGATCCCAGCCCCTATGAGTAGGGTGTTTGTGGACT	14	48438020	0.804924	3	12	121	0.857143	0.778151	0.142857	0.5	0.714286	8	1	1	12	chr12:48438001-48438038
chr12	-	48438074	48438138	3'utr	SENP1	ENSEMBL	G36848.1	ATGTATAAAATTTCACAGGGATATGCTTTTTTTTTTAAAGACTGAATGTGTTCACCATTTAGCCT	10	48438074	0.966254	6	10	64	1	1	0.3	0.125	0.3	8	0	0	10	chr12:48438074-48438138
chr12	-	48438190	48438307	3'utr	SENP1	ENSEMBL	G36849.1	ACTTCTGACCAAGAAGAAAAAGGACCTTAGTATTTAGCATAAAATTCCAGCGCTGGATGAATGCAGATCTAGTTTGGTCTGTGGCTAGTTTAAATATGTTTCTAACCACAGAGAATTT	80	48438239	0.684043	18	75	525	0.95	1.57978	0.2625	0.333333	0.6	48	3	1	76	chr12:48438190-48438307
chr1	+	93300353	93300424	coding	RPL5	HAVANA	G3685.1	AGAGGGGGATATGATAGTCTGCGCAGCGTATGCACACGAACTGCCAAAATATGGTGTGAAGGTTGGCCTGAC	71	93300401	0.663147	9	61	320	0.873239	1.79239	0.0140845	0.342105	0.647887	38	9	0	62	chr1:93300353-93300424
chr12	-	48438409	48438498	3'utr	SENP1	ENSEMBL	G36850.1	AGCTGTTTTATCATCTGTAGCTTCATCCTATCCGGAGGCACAGCACATGAGCCCTGGACAGGTCCCAAAGTTCCAAGCAGTCCTTTCCGT	59	48438460	0.982035	9	53	407	0.898305	1.72428	0.0508475	0.538462	0.898305	13	6	0	53	chr12:48438409-48438498
chr12	-	48438536	48438567	3'utr	SENP1	HAVANA	G36851.1	ATAAGTCCCTTCCTCCAGGACCTTTCCTATTT	7	48438567	0.744612	3	5	38	0.714286	0.69897	0	0.166667	0.285714	6	2	0	5	chr12:48438536-48438567
chr12	-	48438568	48438612	3'utr	SENP1	ENSEMBL	G36852.1	GTATGGTCAGGAATGTGACTGTAAACTGGACTTTGGGGCCCAGGC	39	48438586	0.697434	7	37	208	0.948718	1.5682	0.128205	0.5	0.846154	12	2	0	37	chr12:48438568-48438612
chr12	-	48438684	48438753	3'utr	SENP1	HAVANA	G36853.1	ATATAAATTCTTGTTGTTAGGCCTTACTAAGAAGTAGGAAAGGGCATGGGCAAAAGGTAGGGATAAAAAC	29	48438684	0.91932	5	22	63	0.827586	0.778151	0.103448	0.583333	0.827586	12	2	3	24	chr12:48438684-48438753
chr12	-	48438757	48438805	3'utr	SENP1	HAVANA	G36853.2	ACTCAGTCCCTAATTATGGGACTGAGAAAAGCTTGGAAAGAATCTTGGT	126	48438795	0.663263	6	116	417	0.936508	1.46982	0.015873	0.647059	0.952381	17	5	3	118	chr12:48438757-48438805
chr12	-	48439119	48439148	coding	SENP1	HAVANA	G36854.1	GGAAGCGGATGGTCTGGGAGATCCTCCACC	9	48439148	0.827868	2	7	35	0.888889	0.60206	0.555556	0.285714	0.444444	7	0	1	8	chr12:48439119-48439148
chr12	-	48457569	48457621	coding	SENP1	HAVANA	G36858.1	ATGGAGAAAGAAATAAAGAATGTATTTCGTAATGGGAATCAGGATGAAGTTCT	110	48457621	0.983162	6	86	658	0.781818	0.893106	0.172727	0.439024	0.790909	41	14	10	86	chr12:48457569-48457621
chr12	-	48458985	48459004	intron-5'utr	SENP1	ENSEMBL	G36859.1	GAGATTGCAGGAGCGGGAAC	6	48458991	0.620782	2	6	6	1	0.778151	0.166667	0.333333	0.666667	3	0	0	6	chr12:48458985-48459004
chr1	+	93301753	93301881	coding	RPL5	HAVANA	G3686.1	AATAGGTTTGGCATGGACAAGATCTATGAAGGCCAAGTGGAGGTGACTGGTGATGAATACAATGTGGAAAGCATTGATGGTCAGCCAGGTGCCTTCACCTGCTATTTGGATGCAGGCCTTGCCAGAACT	867	93301865	0.848377	24	786	8143	0.906574	1.48045	0.00230681	0.617834	0.930796	157	56	25	786	chr1:93301753-93301881
chr12	-	48468189	48468216	coding	SENP1	ENSEMBL	G36861.1	AGATGTTGCATTTGGATCCAAAGATTCT	7	48468189	0.950951	3	5	49	0.714286	0.69897	0	0.166667	0.285714	6	2	0	5	chr12:48468189-48468216
chr12	-	48468300	48468325	coding	SENP1	ENSEMBL	G36862.1	GTGCATCTCAGATCATTGGCTCTGAT	6	48468300	0.869707	2	4	29	0.833333	0.69897	0.5	0.25	0.5	4	1	0	5	chr12:48468300-48468325
chr12	-	48477425	48477458	coding	SENP1	HAVANA	G36863.1	AAGTCCATCTTGGAGTGGTTCATGTCGTCGAAGT	16	48477442	0.735541	4	10	131	0.625	1	0.1875	0.3	0.5625	10	6	0	10	chr12:48477425-48477458
chr12	-	48541636	48541672	3'utr	ASB8	HAVANA	G36865.1	TGACACAGCTAATTGGAAAACAGATGTCTTCTTCTGT	5	48541636	0.5	4	5	18	1	0.69897	0.2	0.25	0.4	4	0	0	5	chr12:48541636-48541672
chr12	-	48541854	48541889	3'utr	ASB8	HAVANA	G36867.1	GTGGGAGGGTGGACTTGGGATGGGAGTGGGAAAAGC	16	48541868	0.696866	6	13	55	0.9375	0.875061	0.25	0.153846	0.3125	13	0	1	15	chr12:48541854-48541889
chr12	-	48541955	48541985	3'utr	ASB8	HAVANA	G36868.1	ATTCCCAATGGAAAGTTCACTCTGCTTAGTT	11	48541976	0.72883	4	10	65	0.909091	1	0.181818	0.222222	0.363636	9	1	0	10	chr12:48541955-48541985
chr12	-	48541989	48542036	3'utr	ASB8	HAVANA	G36868.2	GTTCCAGCAGGGAGGAGTTATGGGCTGGGCTGCCTTTTCCCATGGGTC	15	48542019	0.714902	5	13	83	0.866667	1.11394	0.2	0.2	0.466667	10	2	0	13	chr12:48541989-48542036
chr1	+	93303035	93303094	coding	RPL5	HAVANA	G3687.1	GATTCTGAAAGCAAGGAATTTAATGCAGAAGTACATCGGAAGCACATCATGGGCCAGAAT	22	93303035	0.959039	4	21	110	0.954545	1.02119	0	0.666667	0.863636	9	0	1	21	chr1:93303035-93303094
chr12	-	48542121	48542154	3'utr	ASB8	HAVANA	G36870.1	AACAGTCCTAAGAACTCCTAAAGTCCTGAGAACT	7	48542154	0.817467	2	5	31	0.857143	0.778151	0	0.4	0.571429	5	1	0	6	chr12:48542121-48542154
chr12	-	48542196	48542352	3'utr	ASB8	HAVANA	G36871.1	AAATGGTGCAGATCCAGAACTGGGCTGGATGACATCCCTACTGTGCCATGTCCTGGGGCATTTGGAAGGGACTGGACCTCTTTCCCCTCATCAAAGGAAACAGCAGTCTTTGCCTCTTTCTGTTGGTTGTGCCCAAGGGCTACAGTAGCTCTGAAAT	48	48542245	0.961156	11	44	243	0.916667	1.34242	0.1875	0.36	0.666667	25	3	1	44	chr12:48542196-48542352
chr12	-	48542823	48542853	3'utr	ASB8	HAVANA	G36873.1	AACTAAATTTCTCTAGGAAGATGGAAAGTAC	21	48542833	0.742214	6	17	128	0.809524	0.929419	0	0.2	0.428571	15	3	1	17	chr12:48542823-48542853
chr12	-	48542863	48542942	3'utr	ASB8	HAVANA	G36874.1	GTTTATTGCTTACCTGGCTTTTTATATTGCATTTTGCAAAAGAAGAGGTCTCCCTCAATCCTCCCCTTTAGGGAAGGAGT	47	48542942	0.97992	8	40	320	0.87234	1.31175	0.0851064	0.5	0.765957	22	5	1	41	chr12:48542863-48542942
chr12	-	48543084	48543126	3'utr	ASB8	HAVANA	G36875.1	CGTGCAGGCAGCTCTGGGTGAGGTTGTCCCTGCAGTACTCCTT	7	48543084	0.959626	3	6	37	0.857143	0.778151	0.285714	0.166667	0.285714	6	1	0	6	chr12:48543084-48543126
chr12	-	48543129	48543155	stop_codon	ASB8	HAVANA	G36875.2	AGAATAGCCGGAGAAGATGTTTGCACC	24	48543153	0.977651	2	21	94	0.875	1.02119	0.0833333	0.181818	0.625	11	2	1	21	chr12:48543129-48543155
chr12	-	48543186	48543235	coding	ASB8	HAVANA	G36876.1	AGCCTGGGACTCCAGTATCTCCCCGATGCAGTGAAGGGCCTTCCACTGCC	7	48543235	0.949514	4	6	32	1	0.845098	0.142857	0.4	0.571429	5	0	0	7	chr12:48543186-48543235
chr12	-	48544988	48545043	coding	ASB8	HAVANA	G36878.1	TGTGCCTGTATGGTGTCAGATGCTGACTGTGTGGAGTTACTTCTGGAAAAAGGAGC	6	48544988	0.995539	3	6	44	1	0.778151	0.833333	0.2	0.333333	5	0	0	6	chr12:48544988-48545043
chr12	-	48554259	48554286	processed_pseudogene	RP11-474C8.3	HAVANA	G36879.1	GAAAGAATTTTCTCCCAAACTGGTTGGC	6	48554259	0.990745	3	4	38	0.833333	0.69897	0.666667	0.2	0.333333	5	1	0	5	chr12:48554259-48554286
chr1	+	93306106	93306130	intron-coding	RPL5	HAVANA	G3688.1	AGATGGAGGAGATGTATAAGAAAGC	9	93306117	0.619763	3	9	27	1	0.954243	0	0.666667	0.888889	3	0	0	9	chr1:93306106-93306130
chr12	-	48732351	48732395	NoAnnotation			G36880.1	AGAAGATTCTGACAGATTCAGGCTGTGGGGAGGAATCTGCCTTGC	5	48732351	0.5	2	4	30	1	0.69897	0.2	0.25	0.4	4	0	0	5	chr12:48732351-48732395
chr12	-	48733257	48733278	repeat	MER5A	RepeatMasker	G36882.1	AAAATTTGGTCTTTGGGCCAGC	6	48733275	0.665854	3	6	36	1	0.778151	0	0.25	0.5	4	0	0	6	chr12:48733257-48733278
chr12	-	48734063	48734102	3'utr	ZNF641	HAVANA	G36886.1	AATTGTAGGGATAGAAAGTGAAGCCCCCAGAGTTAGGTGC	11	48734096	0.830975	3	11	20	1	1.04139	0.181818	0.4	0.727273	5	0	0	11	chr12:48734063-48734102
chr12	-	48734160	48734211	3'utr	ZNF641	HAVANA	G36887.1	AGCTCCTCACAAATCTTGTTTGAAGGACTTGTGGGAAGTGATATTCCTTACT	22	48734190	0.741219	6	18	176	0.818182	1.25527	0.181818	0.294118	0.454545	17	4	0	18	chr12:48734160-48734211
chr12	-	48734307	48734372	3'utr	ZNF641	HAVANA	G36889.1	TGTGTCAAGAATTAGAAGGCAAGGGTCACTAAATATTTTAAGGATTAAGGTACCAGAGGCATCAGT	35	48734356	0.854477	7	29	154	0.828571	0.985277	0.0285714	0.391304	0.6	23	4	2	29	chr12:48734307-48734372
chr1	+	93307326	93307473	stop_codon	RPL5	HAVANA	G3689.1	GAACCGTCCCAAAATGTCCCTTGCTCAGAAGAAGGATCGGGTAGCTCAAAAGAAGGCAAGCTTCCTCAGAGCTCAGGAGCGGGCTGCTGAGAGCTAAACCCAGCAATTTTCTATGATTTTTTCAGATATAGATAATAAACTTATGAAC	355	93307423	0.93187	19	331	1515	0.932394	1.47844	0.0140845	0.589474	0.890141	95	14	10	331	chr1:93307326-93307473
chr12	-	48734614	48734649	3'utr	ZNF641	HAVANA	G36891.1	AAGAAAGTATTGGGTTCAGTGATAAATCTGGACTCT	17	48734627	0.843403	2	16	138	0.941176	1.20412	0.0588235	0.111111	0.529412	9	1	0	16	chr12:48734614-48734649
chr12	-	48734706	48734740	3'utr	ZNF641	HAVANA	G36892.1	AAAATGGCTGGTCTTTGTAAGGCAGGTCTTGCCCT	7	48734740	0.890691	3	6	59	0.857143	0.778151	0	0.166667	0.285714	6	1	0	6	chr12:48734706-48734740
chr12	-	48734865	48735020	3'utr	ZNF641	HAVANA	G36894.1	AATTGGTGGAATGAACCAGAGAGGCAAGAGGAAGTGAATTGCACCAATTTAGTTTAGCGACTGTGCCTTTTGCAGGAAAAACTGGGTGAATCACAGCTCCTCAGAGTCCTGGACTCAACTAGAATTGAAGATAGACTTATTTTGCTGACTGGGCTT	34	48734942	0.958848	12	32	151	0.941176	1.20412	0.441176	0.409091	0.617647	22	1	1	32	chr12:48734865-48735020
chr12	-	48735318	48735388	3'utr	ZNF641	ENSEMBL	G36896.1	AAGGGGCAAGAGTTATTCTTGAAGATCTCATTCTCCCAGAAACAGAACTTTAGGGAAAATGGCTGTGGCTT	13	48735388	0.981115	7	11	68	0.846154	0.740363	0.153846	0.181818	0.307692	11	1	1	11	chr12:48735318-48735388
chr12	-	48735530	48735599	3'utr	ZNF641	ENSEMBL	G36897.1	AGGTTTGAATCTCTGGGCTGCAGATTGCTTTTGCCCTGGCAGAGAAAGAGGAGTCTTTGGGGAGGTGAGC	24	48735570	0.689403	8	15	161	0.625	1.17609	0.416667	0.285714	0.583333	14	9	0	15	chr12:48735530-48735599
chr12	-	48735662	48735706	3'utr	ZNF641	HAVANA	G36899.1	AGTCTGGTTAAGGGAGAACTAGTGGAAAGGGTTAAATGACAGGTT	7	48735662	0.905044	3	7	26	1	0.845098	0	0.4	0.571429	5	0	0	7	chr12:48735662-48735706
chr1	+	15863156	15863197	coding	DNAJC16	HAVANA	G369.1	AAGTATTTATTGCACTTTTCACATTATGTGAATGAAGTGGTT	10	15863156	0.903535	2	8	109	0.8	0.90309	0	0.428571	0.6	7	2	0	8	chr1:15863156-15863197
chr12	-	48736200	48736246	3'utr	ZNF641	HAVANA	G36900.1	ATCCCACAGAACTGGTGACTATGAAACACTCTGGTGAACACTGGGTT	11	48736200	0.952307	3	9	65	0.818182	0.653213	0	0.285714	0.545455	7	1	1	9	chr12:48736200-48736246
chr12	-	48736257	48736363	3'utr	ZNF641	ENSEMBL	G36901.1	AGAAAGGCCATTTTAGAATATTAAAGGCTCTGAAAATTTCTGCAGTAGACCCAACTGAAGGTTCTATTAAGGCAGTGTTTCCTAAATGTATTTGACCTCAGTATCCT	26	48736257	0.979426	9	23	156	0.884615	0.759668	0.153846	0.4	0.653846	15	0	3	23	chr12:48736257-48736363
chr12	-	48736435	48736497	3'utr	ZNF641	ENSEMBL	G36902.1	AAGAGGAGAGTGGTACTGGCAGTTTATGGCTGAAATCCATTCTGATTGGTTGGAGTCTATGCT	12	48736497	0.760788	6	12	89	1	1.07918	0.166667	0.5	0.666667	8	0	0	12	chr12:48736435-48736497
chr12	-	48736501	48736561	3'utr	ZNF641	HAVANA	G36903.1	TTGGGCAAAACTTTTGGGAAGCAATGCATCCTACATGGGCTGATATTCAGCCTGAGCTGTT	22	48736561	0.837384	7	17	129	0.772727	0.753328	0.0909091	0.2	0.454545	15	3	2	17	chr12:48736501-48736561
chr12	-	48736916	48736956	coding	ZNF641	HAVANA	G36905.1	GTGTGCACTGAATGTGGGAAGAGCTTTGGCCGAAGGCACCA	5	48736916	0.849957	2	5	29	1	0.69897	0.8	0.333333	0.6	3	0	0	5	chr12:48736916-48736956
chr12	-	49033448	49033484	NoAnnotation			G36907.1	ATGGGAGAGAGTGTTCTCACTCCTGGAGGGGCTCGGG	5	49033448	0.875019	2	3	23	1	0.69897	0.2	0.25	0.4	4	0	0	5	chr12:49033448-49033484
chr12	-	49044863	49044893	repeat	MLT1E2	RepeatMasker	G36909.1	GAATATGCTATTGTAAAATGGCAAAAAGAAC	16	49044863	0.882571	2	15	89	0.9375	0.875061	0.375	0.714286	0.875	7	0	1	15	chr12:49044863-49044893
chr1	+	93576132	93576173	coding	MTF2	HAVANA	G3691.1	ATATTTGAAGACAGTTCTAAATCCTGGGTTCTCTGGAAGGAC	17	93576132	0.967742	3	17	98	1	1.23045	0	0.5	0.764706	8	0	0	17	chr1:93576132-93576173
chr12	-	49047280	49047304	3'utr	KANSL2	HAVANA	G36911.1	ATGTAAATTTCTGTGGTTGCTATCT	11	49047300	0.719021	5	11	98	1	1.04139	0	0.5	0.727273	6	0	0	11	chr12:49047280-49047304
chr12	-	49047349	49047390	3'utr	KANSL2	HAVANA	G36912.1	CCTTTCCCTGGTGAACTCTGGCTTTTTATCCTCTGAGAAAAC	8	49047349	0.993603	3	6	61	0.875	0.845098	0.375	0.333333	0.5	6	1	0	7	chr12:49047349-49047390
chr12	-	49047402	49047481	3'utr	KANSL2	HAVANA	G36913.1	AGATACTGATGGCCCTAATATCGGTTATCTCTATCTGAAGACCTGCAGTTTAGCTTTTCTTCACCTCTACTTAATTGGGC	41	49047467	0.929513	10	28	358	0.682927	0.669007	0.121951	0.285714	0.512195	28	8	5	28	chr12:49047402-49047481
chr12	-	49047502	49047611	3'utr	KANSL2	HAVANA	G36914.1	AAAGCTTCTGGGATTATTTGGGACTATACCTAAAAGGAAAGTGACATCTTTGTAATGGGATTTCCCAAGTCATGGATAGAAATCCACTTAAGTAGCTAGGTGGGAGCTGT	55	49047515	0.812972	12	47	318	0.854545	0.973128	0.0909091	0.321429	0.654545	28	4	4	47	chr12:49047502-49047611
chr12	-	49047612	49047689	3'utr	KANSL2	HAVANA	G36914.2	AAAGCCAAATTTTGAGGACGTGGACCGTGGGTTTCTTCCCACTCAGGGCAAGGAAGAGAAAGAGAGATAATCCCTATC	69	49047635	0.906734	11	50	357	0.73913	0.666177	0.057971	0.348837	0.594203	43	8	10	51	chr12:49047612-49047689
chr12	-	49047746	49047789	3'utr	KANSL2	HAVANA	G36915.1	TTCTCGTTCTTCAAAGAAGTATTTCTGATCATCTCTCACAAAAC	7	49047746	0.987773	2	5	53	0.714286	0.69897	0	0.75	0.857143	4	2	0	5	chr12:49047746-49047789
chr12	-	49047810	49047959	stop_codon	KANSL2	HAVANA	G36916.1	GGGCCAGATGCAGATGGCTGGAGATGGGTGCAGATCCCAGGGATCTCGAAATTCTGAGAAAGCCTCTGCACCATTGTCTCAGAGTGGATTGGCTACTGCAAATGGGAAGCCAGAACCCACTTCTATTAGTTGATAGTTTGGGGAACCATT	68	49047909	0.749235	19	63	375	0.926471	1.49831	0.176471	0.333333	0.588235	42	4	1	63	chr12:49047810-49047959
chr12	-	49048739	49048772	coding	KANSL2	HAVANA	G36917.1	TGAAGATCATTTAGTCAAAGAAATTGCTGAAGAC	14	49048749	0.684083	2	12	69	0.857143	0.60206	0	0.5	0.785714	6	0	2	12	chr12:49048739-49048772
chr12	-	49054207	49054311	coding	KANSL2	HAVANA	G36918.1	TGAGGATCCCTGCTGCCCACTGCATTTCCAGTTGCCTCCTCAGATGTATAAGCCCGAGCAGGTACTGTCTGTGCCAGACGATCTGGAAGCCGGCCCCATGGATCT	18	49054308	0.9613	10	17	89	1	1.25527	0.222222	0.214286	0.388889	14	0	0	18	chr12:49054207-49054311
chr12	-	49054335	49054370	coding	KANSL2	HAVANA	G36919.1	AAGTGCTGCCAGGGATCTGAAGAGGTACCCTGCAAC	11	49054335	0.839498	4	10	40	0.909091	1	0.0909091	0.222222	0.363636	9	1	0	10	chr12:49054335-49054370
chr1	+	93580243	93580271	start_codon	MTF2	ENSEMBL	G3692.1	AGGAGCCACTGGAAGTGGGGAAATGGTCT	7	93580243	0.597687	3	7	19	1	0.845098	0	0.75	0.857143	4	0	0	7	chr1:93580243-93580271
chr12	-	49057235	49057287	intron	KANSL2	HAVANA	G36920.1	AGACCCGTGCAGTTCAAGCTTGTGTTGTTAAAGGTCAACTGTAAATAGGAAAT	7	49057287	0.990736	2	6	74	1	0.845098	0	0.666667	0.857143	3	0	0	7	chr12:49057235-49057287
chr12	-	49062910	49063050	coding	KANSL2	HAVANA	G36921.1	AGTCTCCTGACTGGCCCAGAGGGACTTTTGGCCAAAGAACGAGAGAACTTAAAGCGATTAAAATGTCTGCGACGATACCGCCAGCGCTATGGAGTGGAAGCCTTACTGCATAGGCAGTTGAAGGAACGGAGAATGCTGGCC	63	49063050	0.915373	14	58	192	0.920635	1.4624	0.285714	0.4	0.666667	35	4	1	58	chr12:49062910-49063050
chr12	-	49065618	49065669	coding	KANSL2	HAVANA	G36922.1	ATTGATCAGTTTAAACGACTTCAGCATCTGCTCAAGGAGAAGAAGCGCCGAT	14	49065618	0.969377	5	11	60	0.785714	1.04139	0.214286	0.625	0.785714	8	3	0	11	chr12:49065618-49065669
chr12	-	49082285	49082430	3'utr	CCNT1	HAVANA	G36928.1	ACTGCTGTTATGTGAATGATAGGAGGTAAGTGACCATTATAGTAAGGGCTCTTTGTAAAAAAATTCAAAAAATTTAAAAAGGATGTATACATTTTATAGTCTGGCTATCAGTTTGATATCTTGCTGTCAAGTATGTTTCTCAATCT	220	49082349	0.994682	29	150	2067	0.681818	0.897338	0.240909	0.388889	0.7	108	52	18	150	chr12:49082285-49082430
chr12	-	49082435	49082486	3'utr	CCNT1	HAVANA	G36929.1	ATTGCCTCTGTCTTCCTTGGGGCACCTCAGCTCTGGATGCTACCCCTGGGAT	17	49082453	0.828865	7	11	119	0.823529	1.14613	0.0588235	0.272727	0.529412	11	3	0	14	chr12:49082435-49082486
chr12	-	49082500	49082543	3'utr	CCNT1	HAVANA	G36930.1	TTTGTCTGTTCTCTTTGTATTGCTCTTAAGAGTCCTTTCTCAGC	94	49082530	0.722791	8	83	926	0.882979	1.44196	0.12766	0.416667	0.776596	36	9	2	83	chr12:49082500-49082543
chr12	-	49082561	49082630	3'utr	CCNT1	HAVANA	G36931.1	TTTCTTGTCAGACCAAAGAGCGAAAAGAAAAAAAAAAGTAAAACACTTTACCAATCTGTCACTCAGGTAC	16	49082561	0.96846	5	12	65	0.8125	0.812913	0.0625	0.4	0.625	10	2	1	13	chr12:49082561-49082630
chr12	-	49082703	49082843	3'utr	CCNT1	HAVANA	G36932.1	ATGTCCTTCATCAGGTAATCAGGAACTCTTCAGTTGAAGCTGAGGAACTAACTGATTAGTTGTTGATCATAATATAATTGGTTACAAAGTGGAAGTGCCAGCTGGCTTAAGTACCCAAAGAAAAGAATGCAGCAGCCTAAC	248	49082719	0.962502	22	206	1220	0.834677	1.53782	0.0967742	0.574468	0.83871	94	36	5	207	chr12:49082703-49082843
chr12	-	49082848	49083042	3'utr	CCNT1	HAVANA	G36932.2	AAAGTTTTTCATATGAACTTGGCATTGGAAAAGGGAGGTAAAGAAAAAGGACGTTTACTAAAAGCAGTGTCTACTCTTCCCCTTTGTGAGTGTTTATTCATGGCTAATGAAAAAAAGAGAAGGACTCTTGGGTTTTGTGTTGCCATGTTAAGCATGGAGAGGGATGCTTGACAGCATGCTAATTGAAGCCAGAGC	396	49082978	0.947508	35	323	1465	0.818182	0.992031	0.277778	0.487179	0.79798	156	40	32	324	chr12:49082848-49083042
chr12	-	49083055	49083118	3'utr	CCNT1	HAVANA	G36933.1	AGTAATCCTGCCTGATAGAGTAGTCTGGAATGAGAATTACTTTTTGGGTGAGAGAGTTCTCCAT	52	49083088	0.760386	12	46	422	0.884615	1.0607	0.115385	0.40625	0.634615	32	3	3	46	chr12:49083055-49083118
chr12	-	49083119	49083152	3'utr	CCNT1	HAVANA	G36934.1	CTCCGTGGATGTGAGTTTGAAACAAGCACGGTAC	28	49083130	0.815797	4	22	169	0.821429	1.36173	0.0714286	0.25	0.571429	16	5	0	23	chr12:49083119-49083152
chr12	-	49083195	49083382	3'utr	CCNT1	HAVANA	G36935.1	AAATTTTATTCTTTTGGTCTTGGGAGAATTTAAGCAGTCTATGCAACTCATCAAATGGTGAGAAATAGCCCTCCGAGGTTCCAGTAAGCTTTCAGTGACTTTGATACCTCCCCAAGTTTCTTGAGTTGCTGCTTGTTAACACCCAGCTTTTAACTGAGTGTTTGCTCCTGATGGTTTAGGAGATTTTC	139	49083316	0.895393	27	117	1083	0.841727	1.36922	0.122302	0.2875	0.589928	80	18	4	117	chr12:49083195-49083382
chr12	-	49083401	49083443	3'utr	CCNT1	HAVANA	G36936.1	TTTATGAGTTATTTTGATACTAAGAAAAGAGAGAATCTAGAAC	84	49083418	0.823305	5	80	235	0.964286	1.90849	0.0952381	0.391304	0.833333	23	3	0	81	chr12:49083401-49083443
chr12	-	49083464	49083590	3'utr	CCNT1	HAVANA	G36937.1	CATATTGAAATGCATACTCCTCCACATACATGGCTTCCAAGTAAAGGCAATTGTAGAGGGGCCCTGTCTATCCCAGTATGGTTGGATTTTAAACATATCTGTGTTTCCGTTATTTTGGGAACTGATT	161	49083589	0.987308	23	151	1326	0.937888	2.17898	0.403727	0.5	0.801242	64	10	0	151	chr12:49083464-49083590
chr12	-	49083602	49083725	3'utr	CCNT1	HAVANA	G36938.1	AGTATTATTGGCTTTACCAGTGTTGACAGAAAAATTTTAAATCTCCAGTTGCAAACAGCAATGGATTAGGATATGGAAATAAAATCATGGTGACATCACTGCTGAGTTATCTTAAACCTCTGCT	223	49083659	0.690878	12	195	900	0.874439	1.989	0.0224215	0.555556	0.928251	36	27	1	195	chr12:49083602-49083725
chr12	-	49083788	49083817	3'utr	CCNT1	HAVANA	G36939.1	AGTGTATGTCCATATCAGAGAGCCTCAACT	7	49083804	0.77969	2	5	41	0.857143	0.778151	0	0.25	0.571429	4	1	0	6	chr12:49083788-49083817
chr12	-	49083829	49083851	3'utr	CCNT1	HAVANA	G36940.1	TTAGGTGTTAGTCTAGTCTTCCC	5	49083829	0.986808	2	5	41	1	0.69897	0.2	0.5	0.8	2	0	0	5	chr12:49083829-49083851
chr12	-	49083879	49083898	3'utr	CCNT1	HAVANA	G36941.1	AATCGGTCTTCTGAAGTATC	5	49083885	0.723346	2	5	30	1	0.69897	0	0.666667	0.8	3	0	0	5	chr12:49083879-49083898
chr12	-	49083901	49083932	3'utr	CCNT1	HAVANA	G36942.1	GCTGTTAGCTGAACTGTAGTGAAGCATCGATC	8	49083916	0.67114	3	7	40	1	0.90309	0.25	0.6	0.75	5	0	0	8	chr12:49083901-49083932
chr12	-	49083950	49084010	3'utr	CCNT1	HAVANA	G36943.1	AAAATTTTGCTAGACTCGTGTTGGCAAAAACAAATACCTGTGGATTGTCCTTAAGGCTTTT	66	49083957	0.809863	7	46	485	0.69697	0.884607	0.0757576	0.40625	0.712121	32	15	5	46	chr12:49083950-49084010
chr12	-	49084024	49084151	3'utr	CCNT1	HAVANA	G36943.2	AAAGGGTGAGAAATGAGATTTATACATCCAAAGTTAGTCTGATAAATATGGCTTTTTGTTTCTCCATGTAACCTAGACTGTCAAAAATAAGTGATGGTGATAAGTAGGCCTGGAGCCTCAGCTTCTGT	171	49084065	0.925808	14	161	951	0.94152	1.7297	0.122807	0.5	0.894737	36	8	2	161	chr12:49084024-49084151
chr12	-	49084160	49084221	3'utr	CCNT1	HAVANA	G36944.1	CATAAACTTAAGGTTTTTAAGGGCTGTGTGGTTTCTGAGCTCTATGTGTCTTTCCTATCCTT	29	49084160	0.986264	12	25	228	0.892857	1.39794	0.142857	0.238095	0.428571	21	3	0	25	chr12:49084160-49084221
chr12	-	49084224	49084320	3'utr	CCNT1	HAVANA	G36944.2	ATATGTCATGAAGCTCCTTGTGGGCTCTGCATGAAGCTGCTGCTTTGTTTTTGGGTTAACAGATGTGCCTGTCAACTAGCATGTGTATTGTCCAAAT	100	49084262	0.697211	16	86	721	0.87	1.24055	0.17	0.5	0.79	42	9	4	87	chr12:49084224-49084320
chr12	-	49084341	49084392	3'utr	CCNT1	HAVANA	G36945.1	AGAGACCTTTCTGTGTTAATGCCTCCTGGTACTGTCTTAAGATACGTACAGT	20	49084392	0.854138	5	19	146	0.95	1.27875	0.25	0.357143	0.55	14	1	0	19	chr12:49084341-49084392
chr12	-	49084439	49084518	3'utr	CCNT1	HAVANA	G36947.1	AGTAAAGTTCCTTAGAACTTTGCCAGGAGTGAACTAGAAAAAAGTGCTTACTAGGGCCTAAGAGTTGCTTTGTGCCGTGT	86	49084482	0.894981	13	76	447	0.883721	1.40369	0.0348837	0.542857	0.813953	35	8	2	76	chr12:49084439-49084518
chr12	-	49084519	49084542	3'utr	CCNT1	HAVANA	G36948.1	AGCAGTTATCCATGGCCGTACTGT	5	49084519	0.923093	2	4	28	1	0.69897	0	0.333333	0.6	3	0	0	5	chr12:49084519-49084542
chr1	+	93584899	93584927	coding	MTF2	HAVANA	G3695.1	GTTTATATGCTCTGTCTGCAGTTCTGGAC	7	93584899	0.880645	5	7	49	1	0.845098	0	0.4	0.571429	5	0	0	7	chr1:93584899-93584927
chr12	-	49084625	49084745	3'utr	CCNT1	HAVANA	G36950.1	TTATTTAGATTTTGTTTGTTGGAGTCTGTTTCCAAAAGGGAATGTGCCATTTAGTCTGCATCTGTATCTTTGTGGACTTGATGATCACTGGTTTGATTTTGAAAAATGTCTTTTCCAGCTT	61	49084625	0.986787	22	53	518	0.868852	1.24715	0.229508	0.295455	0.491803	44	6	2	53	chr12:49084625-49084745
chr12	-	49084773	49084844	3'utr	CCNT1	HAVANA	G36951.1	TTATAGATGACATTTTCCTCTTTCCCCTTGATATTTTCTATGTTGTGTTAGATAATTGGTAGATATATAGTT	8	49084773	0.984544	5	7	75	0.875	0.845098	0	0.166667	0.375	6	1	0	7	chr12:49084773-49084844
chr12	-	49084854	49084875	3'utr	CCNT1	HAVANA	G36951.2	AATACTTCTTGACTTAGAGTGT	6	49084854	0.983263	3	4	26	0.666667	0.60206	0	0.2	0.333333	5	2	0	4	chr12:49084854-49084875
chr12	-	49084884	49085175	3'utr	CCNT1	HAVANA	G36951.3	GATTGCAGCTTACTTCATGCCAAGGATTTTTTAGGGAGAGGTCGAATTATTTTTCATTTGGAAGTCATAGGGAGACAGGAGTTGTACTTATGCTGCTACTTGCCAGGAACAGGTTGGGAAGAAAATTGTGGCTGTTGGAATTGATGATGTACTGGCCTAATATAGAAAGGAATTTGTAGGCAGGAGTAAACGTTAACTGACGGTGGGTTAGTGCCCTGCATCTTGCATATTTGAACTGTCTAGAGTTCCTGCCATTGCTGGGTATAAAACGAGGAGCTCTCTGTTGACCTGT	481	49085103	0.864192	64	407	3229	0.850312	1.16457	0.164241	0.404167	0.702703	240	45	27	409	chr12:49084884-49085175
chr12	-	49085200	49085281	3'utr	CCNT1	HAVANA	G36952.1	TGAAAACTACCTAGCCAGAGATCATTTAATGAGATATTCTTTGATCTTCATTGCATTTTTTTTGCTCTGGAAAAGGTGGTTC	133	49085281	0.966529	11	74	1105	0.556391	0.755288	0.0300752	0.45614	0.766917	57	47	12	74	chr12:49085200-49085281
chr12	-	49085293	49085816	3'utr	CCNT1	HAVANA	G36953.1	CTTTTTTTTCAAGTGAGGCTTTGGGAAAGTGTTCAAATGAGAGCAGTCTTAAGGTCTCTAAGAGATGGGGAATGTGCTATGTATATCCTGCCTGTGAAAGCCCAAACCATATGGGAGAAGCTAGAGGATACTAAAAACAATGAAATTGTGATTTGGAAGTTTAGAACATTGTTTTAAAAATTACATTATAAATGTAAGACATGCTTTTTATGTGTATATCCGAAGGGAAACAGCTACATCCTCAAGTTTTTGCAGCCTATATGACTTGAGATTGGAGCTTGTGAATTTAACAGTACTGGTGCCATGAGAATGAGCAAAGCCTAGCCAATGGATACTATTGTGTTTAGATTGTTCATCTTTGGTAGCTTTAGGTTCTTGATCGAGGTTCTTAAGATTTCTAAGTCCTTTATAAAAATAGGTCAAGAGTCCTGTTGTTATGGAGGCTTGATTATCCCAGATATTAGGAGTGAACATTTTTAATAAATCTTTCAGAAAATCTTGGCTAGAAAGAATTCTAAGTTAGT	788	49085777	0.901709	111	694	5573	0.88198	1.56323	0.168782	0.415385	0.71066	390	75	18	695	chr12:49085293-49085816
chr12	-	49085833	49086101	3'utr	CCNT1	HAVANA	G36954.1	GTTTTCATTTTCCAACAGTCTACTAGAGAAAAACATGGTTGGCCTTGAGAACATAAAGGAAGAGGCATGTATTTGACATGGTATTTTTCCCTTTCTTTATGTTATAATTGAGTAGTAGCCCTCTAATTTGTAGTTTGGGCAAGTACAGCCAACACCCTGACTCTTAACCTTATTATGAGAACTTCCTTTTTACCCCTTTTTTTGTTTTTGTGCAAAACAGAGATGGGGTTGAGGAAGGAGGGTTGGCGAGCAAGGCCAGCTTCTGCCCT	326	49086072	0.809899	50	278	2422	0.852761	1.36486	0.248466	0.408284	0.693252	169	37	11	278	chr12:49085833-49086101
chr12	-	49086105	49086186	3'utr	CCNT1	HAVANA	G36954.2	AAGTGTGTATGTAAGTGTGGGTATGTGTGTTTTTAAGTGTGTGTGTTTAAAAATAATGTTTTATCTTCCCTCCCTGTTCCTT	38	49086186	0.74531	9	29	387	0.789474	0.875061	0.342105	0.391304	0.631579	23	5	3	30	chr12:49086105-49086186
chr12	-	49086204	49086257	3'utr	CCNT1	HAVANA	G36955.1	AGGGTGGGTGGGAGGCTAGGTTTTTGGCTAGGAGTTCTGAAATAGGCTCAGGCC	27	49086257	0.983224	6	24	190	0.888889	1.07918	0.148148	0.388889	0.592593	18	2	1	24	chr12:49086204-49086257
chr12	-	49086263	49086361	3'utr	CCNT1	HAVANA	G36956.1	TTTAGTTTTTTTATATAATTGGGAAGGGGATAGGGATTTTGCTGTGTGTATATGATACATAGCAGTAACTCCTGGTGGGTGGGATTGGAGGGTGGGAAT	159	49086268	0.82627	21	133	1282	0.836478	1.22076	0.0377358	0.45	0.72327	80	19	7	133	chr12:49086263-49086361
chr12	-	49086368	49086396	3'utr	CCNT1	HAVANA	G36957.1	ATAGACTTAATAATTTAAAGAAAGTAAGT	7	49086377	0.662761	3	7	45	1	0.845098	0	0.166667	0.285714	6	0	0	7	chr12:49086368-49086396
chr12	-	49086407	49086462	3'utr	CCNT1	HAVANA	G36958.1	AATTGTGGATCCTTTCGGTGTTTAATATATCAGAAGAGAGGAAGTATTTAAACGTC	90	49086407	0.831384	8	89	327	0.988889	1.64836	0.0444444	0.444444	0.888889	18	0	1	89	chr12:49086407-49086462
chr12	-	49086470	49086616	3'utr	CCNT1	HAVANA	G36959.1	AGTTTTTACTGGTATTAGAGAGGTGTTGAAGCTGTGAAGGATTAAGGACACATTCTGAATTCTTGGCCTCTCCACCATCTAATTAGGTTGATTGGAGTTGATATCTTCCCTCTTCTTGCCAGAGCTGAAAAATGGAGGGTTTCTTGT	182	49086484	0.917134	26	165	1267	0.906593	1.37239	0.351648	0.424242	0.686813	99	11	6	165	chr12:49086470-49086616
chr1	+	93594835	93594869	coding	MTF2	ENSEMBL	G3696.1	GTTTATGTCTGGGAAAGAAATAAAGAAGAAGAAGC	13	93594855	0.503082	2	12	15	0.923077	1.07918	0	0.6	0.846154	5	1	0	12	chr1:93594835-93594869
chr12	-	49086632	49086768	3'utr	CCNT1	HAVANA	G36960.1	ATTTTTCTTTTTTTTTTTTGGACTAAGAAAATTACTTATGAAATATGTCATCCTTGGACTAGGGAATAAATTGATATTGAGACATAGTTAGGAGGGTGGTAGAAGGCCTTGGCTATATATCTGCTGTCTCATGCATT	200	49086632	0.978568	25	172	1178	0.86	1.23553	0.185	0.443299	0.73	97	19	9	172	chr12:49086632-49086768
chr12	-	49086888	49086932	coding	CCNT1	HAVANA	G36962.1	GACTATCTGAATCCTCGGTCTGGTGGAATCTCCTCGAGATCTGGC	31	49086925	0.744413	7	28	202	0.903226	1.44716	0.677419	0.4	0.612903	20	3	0	28	chr12:49086888-49086932
chr12	-	49087056	49087090	coding	CCNT1	HAVANA	G36963.1	ATTCGAAACTGGATAAAGGGCCCACTGGGGCCAAT	19	49087067	0.823625	2	14	33	0.736842	1.14613	0.105263	0.3	0.631579	10	5	0	14	chr12:49087056-49087090
chr12	-	49087127	49087167	coding	CCNT1	HAVANA	G36964.1	GGGTCAGATGCCTGGGCATAGCTCAGACACAAGTGGCCTTT	63	49087137	0.951879	2	58	205	0.968254	1.4843	0.031746	0.666667	0.952381	9	1	1	61	chr12:49087127-49087167
chr12	-	49087181	49087211	coding	CCNT1	HAVANA	G36965.1	AAATCCTCTTCCCTAAATTTCTCCTTCCCTT	8	49087211	0.744095	3	6	73	0.875	0.845098	0	0.333333	0.5	6	1	0	7	chr12:49087181-49087211
chr12	-	49087225	49087306	coding	CCNT1	HAVANA	G36966.1	CTTTTTCCTCTTCCAGTTCTACTCGTAAAAGGGGACCCTCTGAAGAGACTGGAGGGGCTGTGTTTGATCATCCAGCCAAGAT	36	49087225	0.959521	7	29	150	0.888889	1.20412	0.333333	0.45	0.694444	20	3	1	32	chr12:49087225-49087306
chr12	-	49087333	49087377	coding	CCNT1	HAVANA	G36967.1	ACGTCCTGGTGATCCAAAACATAGTAGCCAGACAAGCAACTTAGC	24	49087333	0.681645	5	21	46	0.875	1.32222	0	0.666667	0.875	9	3	0	21	chr12:49087333-49087377
chr12	-	49087497	49087545	coding	CCNT1	HAVANA	G36968.1	AAAAGTCCATGCTGCAGCTGATAAGCACAATTCTGTAGAGGACAGTGTT	8	49087545	0.948773	3	7	39	1	0.90309	0.25	0.6	0.75	5	0	0	8	chr12:49087497-49087545
chr12	-	49087582	49087616	coding	CCNT1	HAVANA	G36969.1	AAAATGAGAATCCCAGTGGCAGGTGGAGATAAAGC	6	49087582	0.991312	2	6	12	1	0.778151	0	0.5	0.666667	4	0	0	6	chr12:49087582-49087616
chr1	+	93602253	93602280	coding	MTF2	ENSEMBL	G3697.1	GTACAGGAAGATCTTGGCCTGCTGCAAT	10	93602253	0.934264	2	6	52	0.6	0.778151	0	0.6	0.8	5	4	0	6	chr1:93602253-93602280
chr12	-	49087762	49087862	coding	CCNT1	HAVANA	G36970.1	AGTAAGAGTGTGCCATCAGCTAAAGTGTCACTGAAAGAATACCGCGCGAAGCATGCAGAAGAATTGGCTGCCCAGAAGAGGCAACTGGAGAACATGGAAGC	47	49087762	0.923083	8	39	132	0.829787	1.59106	0.12766	0.478261	0.744681	23	8	0	39	chr12:49087762-49087862
chr12	-	49087976	49088038	coding	CCNT1	HAVANA	G36971.1	CCAGCAACTTAACCAGTGTGGAGATGTTGCCGGGCAAGCGTTGGCTGTCCTCCCAACCTTCTT	25	49087976	0.921882	6	23	132	0.92	1.36173	0.32	0.466667	0.68	15	2	0	23	chr12:49087976-49088038
chr12	-	49088042	49088093	coding	CCNT1	HAVANA	G36972.1	ATGTCAACTTCTACCACAAGTGCAGTGCCTTCCCTGCCAGTCTCCGAAGAGT	7	49088075	0.969447	2	7	49	1	0.845098	0.142857	0.166667	0.285714	6	0	0	7	chr12:49088042-49088093
chr12	-	49089564	49089591	coding	CCNT1	HAVANA	G36973.1	AGATTTTGGAGAAAACTCCCAACAGGCT	10	49089564	0.821524	4	9	44	0.9	0.954243	0	0.285714	0.5	7	1	0	9	chr12:49089564-49089591
chr12	-	49089783	49089872	coding	CCNT1	HAVANA	G36974.1	AAGTGGTCCAATTGGGAGATCCCAGTCTCAACTGACGGGAAGCACTGGTGGGAGTATGTTGACGCCACTGTGACCTTGGAACTTTTAGAT	20	49089783	0.943524	7	17	84	0.9	1.25527	0.25	0.272727	0.6	11	2	0	18	chr12:49089783-49089872
chr12	-	49108252	49108273	coding	CCNT1	HAVANA	G36976.1	ATGCATCGATTCTACATGATTC	8	49108266	0.711495	3	7	53	1	0.90309	0	0.5	0.75	4	0	0	8	chr12:49108252-49108273
chr12	-	49110356	49110390	coding	CCNT1	HAVANA	G36977.1	ATCCCGTCGTTTTGGCGTGGACCCAGATAAAGAAC	17	49110356	0.975418	5	15	95	0.941176	1.20412	0.0588235	0.444444	0.705882	9	1	0	16	chr12:49110356-49110390
chr12	-	49110435	49110462	start_codon	CCNT1	HAVANA	G36978.1	CACTATGGAGGGAGAGAGGAAGAACAAC	14	49110462	0.698606	2	13	12	1	1.11394	0	0.25	0.769231	4	0	0	13	chr12:49110435-49110462
chr12	-	49160220	49160269	3'utr	ADCY6	ENSEMBL	G36979.1	AAGTAGATCAGAGTGGGAAGACCTCAGCCTTGGGTGGCTTGTCTCTGCTT	11	49160269	0.964667	5	11	89	1	1.04139	0	0.4	0.727273	5	0	0	11	chr12:49160220-49160269
chr1	+	93602498	93602526	coding	MTF2	HAVANA	G3698.1	GAAAAATACCGAGTTTTGGCACGTCGGGT	6	93602498	0.988582	4	6	28	1	0.778151	0	0.5	0.666667	4	0	0	6	chr1:93602498-93602526
chr12	-	49160294	49160333	3'utr	ADCY6	ENSEMBL	G36980.1	ATATCCCTGGATAGGAAGGGATAGGAAGAGACTACTTGGT	31	49160320	0.902757	4	28	114	0.903226	0.845098	0.0645161	0.727273	0.903226	11	0	3	28	chr12:49160294-49160333
chr12	-	49160649	49160683	3'utr	ADCY6	ENSEMBL	G36983.1	GGCCTGAATTTGTTGGTGCCTCAGTTTCTCTGTCT	5	49160649	0.968382	3	5	40	1	0.69897	0.4	0.25	0.4	4	0	0	5	chr12:49160649-49160683
chr12	-	49160843	49160873	3'utr	ADCY6	HAVANA	G36984.1	ACTACGGGGTGGGGAAGAGGAACCTTAAACT	5	49160843	0.5	2	4	9	0.8	0.60206	0.2	0	0	5	1	0	4	chr12:49160843-49160873
chr12	-	49160931	49160979	3'utr	ADCY6	HAVANA	G36985.1	GGACAGAGGCTGAGGAATTTCCTGGCTTCCCCAGATAGTGTCCTGGGAC	11	49160979	0.856303	5	11	81	1	1.04139	0.181818	0.25	0.454545	8	0	0	11	chr12:49160931-49160979
chr12	-	49161181	49161259	3'utr	ADCY6	HAVANA	G36986.1	AGCTCTCCACCCCAGGTTGCCTCTCTCCTGTGGGCCTCTGTCTTCTGGGAATAAAGCAGGGTTTCCTACTTCAGGGGAT	17	49161181	0.987648	4	17	156	1	1.23045	0	0.3	0.588235	10	0	0	17	chr12:49161181-49161259
chr12	-	49161383	49161431	3'utr	ADCY6	HAVANA	G36987.1	CAAATAGAAAAGGGTCAGGGCATGGAGAAAGGTGACCCTGATCCCAAAC	17	49161430	0.99977	4	17	42	1	1.23045	0	0.666667	0.882353	6	0	0	17	chr12:49161383-49161431
chr1	+	93602533	93602623	stop_codon	MTF2	ENSEMBL	G3699.1	TGATGGAAAGGTGCAGTATCTTGTGGAATGGGAAGGAGCAACTGCATCCTGACTGTAGGACTGAACATTATGTTCACTGCACTCTGATTTT	18	93602533	0.976882	8	17	110	0.944444	0.929419	0	0.2	0.333333	15	0	1	17	chr1:93602533-93602623
chr12	-	49161936	49161962	3'utr	ADCY6	ENSEMBL	G36990.1	ATTTTGTACAATATTTTGTACAAAGAC	7	49161946	0.682883	3	6	71	0.857143	0.778151	0	0.5	0.714286	4	1	0	6	chr12:49161936-49161962
chr12	-	49165520	49165565	coding	ADCY6	HAVANA	G36992.1	GGAGCTGGAGGCAAACAATGAGGGTGTCGAGTGCCTGCGGCTGCTC	7	49165550	0.895649	3	7	16	1	0.845098	0.571429	0.25	0.571429	4	0	0	7	chr12:49165520-49165565
chr12	-	49165573	49165614	coding	ADCY6	HAVANA	G36993.1	GTGTGGCTGTTATGTTTGCCTCCATTGCCAACTTCTCTGAGT	7	49165573	0.984379	4	6	60	1	0.845098	0.285714	0.166667	0.285714	6	0	0	7	chr12:49165573-49165614
chr12	-	49223738	49223777	3'utr	DDX23	HAVANA	G36996.1	TGTTTTCCTGTTTGGATGGTAAAGGAAGTTGAGAGTCTTT	8	49223738	0.999392	3	8	68	1	0.90309	0.125	0.333333	0.5	6	0	0	8	chr12:49223738-49223777
chr12	-	49224966	49225033	coding	DDX23	HAVANA	G36999.1	AAGGCTGGGGCCAAGGATATTTTGGTGGCTACAGATGTGGCTGGTCGTGGTATTGACATCCAAGATGT	12	49224966	0.969405	4	12	66	1	1.07918	0.166667	0.428571	0.666667	7	0	0	12	chr12:49224966-49225033
chr1	+	2334554	2334584	stop_codon	RER1	HAVANA	G37.1	CGCCAGCTAGAAGCGGGACTGAGGCTGCCTC	7	2334554	0.896844	3	5	15	0.714286	0.69897	0	0	0	7	2	0	5	chr1:2334554-2334584
chr1	+	15871031	15871068	coding	DNAJC16	HAVANA	G370.1	CTGCGACAATTTGTAGAAAGTCTTCTTCCAGGGAACTT	12	15871039	0.778925	2	11	94	0.916667	0.740363	0	0.5	0.75	6	0	1	11	chr1:15871031-15871068
chr1	+	93602758	93602781	3'utr	MTF2	HAVANA	G3700.1	CATAAAAAGGTATCTTTTAAAAAT	7	93602758	0.876455	2	5	48	0.714286	0.69897	0	0.4	0.571429	5	2	0	5	chr1:93602758-93602781
chr12	-	49227074	49227143	coding	DDX23	HAVANA	G37001.1	AACCAGAAGCCAGACACGGATGAGGCTGAGGACCCTGAGAAGATGCTGGCCAACTTTGAGTCGGGAAAAC	5	49227074	0.5	4	5	13	1	0.69897	0.6	0	0	5	0	0	5	chr12:49227074-49227143
chr12	-	49227173	49227242	coding	DDX23	HAVANA	G37002.1	AGCCGCTGTACCTATGTGGTTCTGGATGAGGCAGATAGGATGATTGACATGGGCTTTGAGCCAGATGTCC	12	49227242	0.979478	5	12	95	1	1.07918	0.25	0.571429	0.75	7	0	0	12	chr12:49227173-49227242
chr12	-	49227258	49227290	coding	DDX23	HAVANA	G37003.1	ACCCCTGGGCGTTTGATTGATGTGCTGGAGAAC	6	49227258	0.9394	3	5	28	0.833333	0.69897	0.166667	0.5	0.666667	4	1	0	5	chr12:49227258-49227290
chr12	-	49233636	49233694	intron-coding	DDX23	HAVANA	G37008.1	AGGCCCAGCCATTATCCCTGGAGGAGCTTCTGGCCAAGAAAAAGGCTGAGGAAGAAGCT	11	49233694	0.967314	4	11	56	1	1.04139	0	0.6	0.818182	5	0	0	11	chr12:49233636-49233694
chr12	-	49233816	49233891	intron-coding	DDX23	HAVANA	G37009.1	AGCTTATCTCCTGGTCGAGGAAAAGACTTTAAATCTCGGAAGGACAGAGACTCTAAGAAGGATGAAGAGGATGAAC	14	49233816	0.957146	4	14	77	1	1.14613	0.142857	0.625	0.785714	8	0	0	14	chr12:49233816-49233891
chr1	+	93602817	93602849	3'utr	MTF2	ENSEMBL	G3701.1	TGTAGAATGTTTCTAGGATAGGATATTAAAAAT	7	93602849	0.742598	3	7	50	1	0.845098	0	0.5	0.714286	4	0	0	7	chr1:93602817-93602849
chr12	-	49237764	49237820	coding	DDX23	HAVANA	G37010.1	AAAGAACGAGAACGAGATAAGGAGCGGGATCGGAATAAGAAGGACCGAGATCGAGAC	24	49237805	0.955477	2	20	36	0.833333	0.823909	0.166667	0.333333	0.583333	15	2	2	20	chr12:49237764-49237820
chr12	-	49312772	49312825	NoAnnotation			G37013.1	ATGGAATAAAAAAGGTATTCCAAGTGTCCACTCAGCCAGGAAGCAGGAAGAAGC	8	49312772	0.970914	2	5	39	0.875	0.845098	0.25	0.6	0.75	5	1	0	7	chr12:49312772-49312825
chr12	-	49314633	49314710	NoAnnotation			G37014.1	ATTTGAAGCGGGAAGAGAGTTTATATTAGGAAAGGGAGTGAAGAGGGAAGCTAGTGGAGTTGGTTCCCCTGTTTGAAC	25	49314710	0.971597	9	20	108	0.8	1	0.2	0.5	0.68	16	4	1	20	chr12:49314633-49314710
chr12	-	49314746	49314784	NoAnnotation			G37015.1	AAAAGGCAGCACTTTTTCTTCTTCGGTTTCAAATTTCCT	5	49314784	0.99099	3	5	65	1	0.69897	0	0.666667	0.8	3	0	0	5	chr12:49314746-49314784
chr12	-	49315106	49315152	NoAnnotation			G37016.1	AGTTGACTATAAAGAGTGGGTTGAGCTGGCTCAGCACTTCGTCACTC	12	49315106	0.982017	5	8	59	0.833333	0.69897	0.0833333	0.333333	0.5	9	1	1	10	chr12:49315106-49315152
chr12	-	49315178	49315224	NoAnnotation			G37017.1	AAGTGGTTGGATGTTGTTTATCACCTGGATGGGCTATACGTATGGAC	18	49315178	0.989264	6	14	138	1	1.25527	0.5	0.444444	0.722222	9	0	0	18	chr12:49315178-49315224
chr12	-	49315326	49315379	retained_intron	FKBP11	HAVANA	G37019.1	GAAAAGATATAAAGAGCTCATAAACTCCATGGAAATTTTTAATAGCAACATCCC	11	49315326	0.980265	2	10	73	1	1.04139	0.454545	0.5	0.818182	4	0	0	11	chr12:49315326-49315379
chr1	+	93603042	93603136	3'utr	MTF2	ENSEMBL	G3702.1	ATAATGCCTACTGAAAGACTGTAAAATATTGAAATTTTCTTTCAAGCAAAGTGTAAAAAAATATATTGAGCCTGTAAATTGCTCTGTGACTAGAC	36	93603042	0.982864	9	31	231	0.861111	1.01424	0.0277778	0.470588	0.75	17	3	2	31	chr1:93603042-93603136
chr12	-	49315667	49315725	retained_intron	FKBP11	HAVANA	G37020.1	GATATTTTCTGAGACTGCCTTTGAAAGTGGGAATGAGGTAAAGGGCTGAGGAAAAAAGC	12	49315725	0.928335	5	12	43	1	1.07918	0.416667	0.428571	0.666667	7	0	0	12	chr12:49315667-49315725
chr12	-	49315884	49315923	coding	FKBP11	HAVANA	G37021.1	AAAGCTGGTGAAGGGCATTTTGCCTCTGGTAGGGATGGCC	13	49315903	0.773056	2	6	68	0.769231	1	0.153846	0.444444	0.615385	9	3	0	10	chr12:49315884-49315923
chr12	-	49316434	49316454	intron	FKBP11	HAVANA	G37023.1	CTTCAGCTCTTATGTTGAAAC	5	49316446	0.702465	2	5	35	1	0.69897	0	0.5	0.8	2	0	0	5	chr12:49316434-49316454
chr12	-	49317033	49317061	3'utr	FKBP11	HAVANA	G37025.1	TTTTGAAGGGTTGAGATGGACAGATTTCC	6	49317033	0.948536	4	6	34	1	0.778151	0.166667	0.2	0.333333	5	0	0	6	chr12:49317033-49317061
chr12	-	49318096	49318131	intron	FKBP11	HAVANA	G37028.1	ATTGAGGATGGAGGAGGAAGACTTTGATCTTCATGT	10	49318131	0.581312	6	9	47	0.9	0.954243	0.3	0	0	10	1	0	9	chr12:49318096-49318131
chr1	+	93603151	93603183	3'utr	MTF2	ENSEMBL	G3703.1	AATATATTCTTGCATGTGCATATATATACACAC	13	93603161	0.78087	3	12	119	0.923077	1.07918	0	0.2	0.384615	10	1	0	12	chr1:93603151-93603183
chr12	-	49319393	49319446	5'utr	FKBP11	HAVANA	G37030.1	GGATGCGTCAGAACCTGCGCCCTCCGGATCTTGGAGGGTACAGAGGGCGCCCCT	10	49319393	0.957207	3	8	29	0.8	0.60206	0.2	0.125	0.3	8	1	1	8	chr12:49319393-49319446
chr12	-	49319459	49319498	5'utr	FKBP11	HAVANA	G37031.1	AAATGGGTGCTATTGTTTGGCCCGACCCACGTTATAGGAC	7	49319459	0.980646	3	5	44	0.857143	0.778151	0.142857	0.166667	0.285714	6	1	0	6	chr12:49319459-49319498
chr12	-	49319733	49319788	retained_intron	FKBP11	HAVANA	G37032.1	AAGCTGAAGTAGCTGGAGGTCGGAGAGGAATGAGAACTGCCTGGGTGGGGTCTGCC	13	49319733	0.963862	4	9	47	0.692308	0.954243	0.0769231	0.444444	0.615385	9	4	0	9	chr12:49319733-49319788
chr12	-	49319933	49319979	retained_intron	FKBP11	HAVANA	G37034.1	GTGCTGCCCTTTGAGAAGTTTGTTGATGAAAGGAGAAAGGAAATAGT	13	49319979	0.752515	5	10	85	0.769231	0.69897	0.538462	0.625	0.769231	8	2	1	10	chr12:49319933-49319979
chr12	-	49320881	49320926	repeat	AluSq2	RepeatMasker	G37035.1	AGGTGGATTGGAAGAATGAGTACAGTTAAGACTGTTGGCTGGGCGC	9	49320881	0.975513	2	6	43	0.666667	0.778151	0.333333	0.6	0.777778	5	3	0	6	chr12:49320881-49320926
chr12	-	49321324	49321385	NoAnnotation			G37038.1	ATGTTCTCTTGGCCAGAACTTAGTCAACTGGCCATATCCAGCTTTAAGGGAGACTTGGAGTT	11	49321360	0.957357	3	11	61	1	1.04139	0	0.285714	0.545455	7	0	0	11	chr12:49321324-49321385
chr1	+	93603202	93603266	3'utr	MTF2	ENSEMBL	G3704.1	GATTATGTGACCTATGCAATACAAATTATGGGAATGGGCAGCTTTGGAGTATATATCCCATAATT	33	93603202	0.986598	6	24	199	0.727273	0.681241	0	0.647059	0.818182	17	5	4	24	chr1:93603202-93603266
chr12	-	49321463	49321500	NoAnnotation			G37040.1	AGAAGGAAGGAAAGATGATTAGGGGGAGAGAGAGCAGC	8	49321494	0.84254	2	7	15	0.875	0.845098	0	0.25	0.625	4	1	0	7	chr12:49321463-49321500
chr12	-	49321643	49321682	NoAnnotation			G37041.1	AAAAATAAAAGTGTCTGGTGGTAGGCAATCCAGAGCTGGC	6	49321643	0.988535	2	5	33	0.833333	0.69897	0.166667	0.5	0.666667	4	1	0	5	chr12:49321643-49321682
chr12	-	49321744	49321784	scRNA	HY1	RepeatMasker	G37042.1	ACGGCCAGTTACAGATTGAACTACTCTTTCCCCCTTCTCAC	9	49321744	0.937408	2	9	45	1	0.954243	0.222222	0.4	0.666667	5	0	0	9	chr12:49321744-49321784
chr12	-	49323246	49323266	NoAnnotation			G37043.1	AAGTAGGGAGAGGCTAGGGAT	10	49323254	0.853997	2	9	21	0.9	0.954243	0	0.5	0.8	4	1	0	9	chr12:49323246-49323266
chr12	-	49323356	49323383	NoAnnotation			G37045.1	GTCATGTCAAGGAGTTGGAATTTTATTC	7	49323356	0.955183	2	3	41	1	0.845098	0.142857	0.2	0.428571	5	0	0	7	chr12:49323356-49323383
chr12	-	49323579	49323608	NoAnnotation			G37047.1	AGAAGATGTAGGTTTGTCTGATGCCAGACC	8	49323608	0.944672	5	8	46	1	0.90309	0	0.333333	0.5	6	0	0	8	chr12:49323579-49323608
chr12	-	49323621	49323690	NoAnnotation			G37048.1	AGAGGAAATGATATTTGAGCTTAGCCTGGAGGGAGCTTGACAGGTAAAAGAAGTGTATGAGTTCAGGCAC	11	49323690	0.939884	7	11	50	1	1.04139	0.0909091	0.25	0.454545	8	0	0	11	chr12:49323621-49323690
chr12	-	49323693	49323734	NoAnnotation			G37049.1	AAGTGTATGCCTGGAGATCCTAGCTAAGAGAATCAGGACTTC	9	49323709	0.917859	3	9	55	1	0.954243	0.111111	0.333333	0.555556	6	0	0	9	chr12:49323693-49323734
chr1	+	93603309	93603410	3'utr	MTF2	ENSEMBL	G3705.1	TTCTCAGGCTTTTATTGGGTGCTGTTGCTTGCTATGTATGAAGAGAAATGTGTCAGACAAGTTTAGTGTGTTCTGAAGAAGGGTGTGAACAACAGTGTTCAT	45	93603389	0.784426	15	38	330	0.844444	0.880814	0.0222222	0.323529	0.488889	34	3	4	38	chr1:93603309-93603410
chr12	-	49323770	49323859	NoAnnotation			G37050.1	AGCTCCAGACATGATTGCAACCTTGACCTTGCCATCAGTTAGCTGGCTCTTTGGGGGAGATAGGAAGGGAGGAATGGGGCATACACAAAT	29	49323788	0.907615	8	23	141	0.827586	0.90309	0.137931	0.421053	0.62069	19	3	2	24	chr12:49323770-49323859
chr12	-	49323878	49323899	NoAnnotation			G37051.1	TAGAATCTATTATTTGGAGGCT	11	49323899	0.929735	3	9	79	0.818182	0.653213	0	0.428571	0.636364	7	1	1	9	chr12:49323878-49323899
chr12	-	49324050	49324095	NoAnnotation			G37052.1	ATGTGCTGACACATGTTTGTGGAGGGGTTAAAATATAAATGGGCTC	14	49324050	0.993095	5	8	91	0.642857	0.954243	0.571429	0.3	0.5	10	5	0	9	chr12:49324050-49324095
chr12	-	49324246	49324289	NoAnnotation			G37054.1	TTATAACCTGAGAAGTAACATCTGAGCAGGAAAAAAATTATAAC	19	49324262	0.77979	7	17	71	0.947368	0.954243	0.157895	0.230769	0.473684	13	0	1	18	chr12:49324246-49324289
chr1	+	93603424	93603470	3'utr	MTF2	ENSEMBL	G3706.1	GCTTTTCACTTTTAGTCCTTGTAACTCAGCTGTTCAGTACCTAAAAC	13	93603424	0.986708	5	11	92	0.846154	0.740363	0	0.5	0.692308	8	1	1	11	chr1:93603424-93603470
chr12	-	49325365	49325391	NoAnnotation			G37060.1	AGAGACACCTTTGAGTGTGGAGGCTTT	8	49325391	0.836105	3	4	48	0.5	0.60206	0.125	0.142857	0.25	7	4	0	4	chr12:49325365-49325391
chr12	-	49325414	49325465	NoAnnotation			G37061.1	AAGCTGGGCATGGTGGGTGCCCCATGAGTCTTGGAAGCCCAGGTACTGTGGT	9	49325414	0.985216	4	6	40	0.666667	0.778151	0.444444	0.285714	0.444444	7	3	0	6	chr12:49325414-49325465
chr12	-	49325677	49325751	repeat	AluJb	RepeatMasker	G37062.1	AGGAGGCTGAGGCAGGAGGATTGCTTGAGCCTGAGAGATTGAGGCTGCAGTGAGCTGTGTTTGCGCCACCGCACT	9	49325677	0.989188	5	8	61	0.888889	0.90309	0.333333	0.285714	0.444444	7	1	0	8	chr12:49325677-49325751
chr12	-	49326284	49326317	NoAnnotation			G37063.1	ATAGGGGAAGAGTGGAGGAAGTAAGTAAGTGCTT	19	49326317	0.853823	3	12	50	0.631579	1.07918	0	0.5	0.736842	10	7	0	12	chr12:49326284-49326317
chr12	-	49326358	49326436	NoAnnotation			G37064.1	CTGAATATAGTAATAAAGGGCACTCTTGGCCTTAGGTTATAGATAGGAGATGGGGAATCTGTTCTTGTCTTTGCCAAAT	46	49326422	0.930799	9	28	226	0.956522	1.34242	0.0869565	0.416667	0.695652	24	1	1	44	chr12:49326358-49326436
chr12	-	49326462	49326502	NoAnnotation			G37065.1	AGAAGGACTTTTAAGGCTTGGAGGGCTTAGCTTGGGGCTCT	12	49326462	0.970449	6	9	63	0.916667	0.740363	0.166667	0.222222	0.416667	9	0	1	11	chr12:49326462-49326502
chr12	-	49326565	49326619	NoAnnotation			G37066.1	AGGCGAGGCAGCAGGTTTGAGAATGGGCTTGTCCGCCTGGCACCTGCTTCCCCCC	20	49326619	0.966717	5	18	97	0.9	1.25527	0.2	0.454545	0.7	11	2	0	18	chr12:49326565-49326619
chr12	-	49326626	49326656	NoAnnotation			G37067.1	AAACCAGGCATATTGAGAGCTGTCTGGCAGT	9	49326656	0.845463	2	9	49	1	0.954243	0.111111	0.333333	0.555556	6	0	0	9	chr12:49326626-49326656
chr12	-	49326695	49326827	NoAnnotation			G37068.1	GTTGGCTGTGAGTTGCAGAAGAGAGTATCTGGCCTCTAGTTGAGGAGCACTTCCGGCTTCTGAGCTGAACATGGTGTAGAAGAGAGGATACTCAATCCAAAACCCTGGCTATCTATGCAGAGGGCTGACCAGT	28	49326774	0.952261	10	28	134	1	1.44716	0.5	0.4375	0.678571	16	0	0	28	chr12:49326695-49326827
chr12	-	49326874	49326898	NoAnnotation			G37069.1	GATGTGAGGAAGTTGGGTTGAGACC	6	49326886	0.644254	3	6	29	1	0.778151	0.333333	0.5	0.666667	4	0	0	6	chr12:49326874-49326898
chr1	+	93603561	93603600	3'utr	MTF2	ENSEMBL	G3707.1	AACAGTAAGTCTATAGGAGTCCCGTGAAGATTCCTGAAAT	6	93603600	0.994343	4	5	29	1	0.778151	0	0.2	0.333333	5	0	0	6	chr1:93603561-93603600
chr12	-	49326930	49327009	NoAnnotation			G37070.1	AAGAATGACTCTGAATTCCTGAGAAAAGGGAAGAGGGTTAGGACAGAGGAAATGGAATCATTTAGTCAGGTAAAGGGAGC	27	49326930	0.94229	6	27	116	1	1.43136	0.37037	0.428571	0.703704	14	0	0	27	chr12:49326930-49327009
chr12	-	49327010	49327045	NoAnnotation			G37071.1	TGATTGGGTTTCCTGACCCTGATTGCTGGTATGGGT	8	49327010	0.985875	5	6	71	0.75	0.778151	0.625	0.333333	0.5	6	2	0	6	chr12:49327010-49327045
chr12	-	49327059	49327133	NoAnnotation			G37072.1	AACCCAGTACCTGGAGAGAGAGTGTCTTGCTGGTCACTGGGGAGTGATAGGATCCGGATGCCCGCCTTCCTCTTC	14	49327059	0.980293	7	14	87	1	1.14613	0.142857	0.25	0.571429	8	0	0	14	chr12:49327059-49327133
chr12	-	49327151	49327193	NoAnnotation			G37073.1	CTTTTCCAGTTCTGAAGAGTGTGAAGGTAGGAGAGCCAGAATT	7	49327151	0.710264	2	7	33	1	0.845098	0	0.4	0.571429	5	0	0	7	chr12:49327151-49327193
chr12	-	49327932	49328022	NoAnnotation			G37075.1	ATAGGGGCAGTGGCAGAGAATGAATGTATGTGTGGGTTTCTCAGCCTTGAGGTATAAGGTCTAAAGGCTCTGGGGATTCACTGCATACACC	26	49327967	0.975382	9	23	170	0.923077	1.38021	0.346154	0.190476	0.346154	21	2	0	24	chr12:49327932-49328022
chr12	-	49328038	49328177	NoAnnotation			G37076.1	ATCAGTCATGGACTGGCGGAAGACTTGGACCCAGGGTCCACTTCAGGATAATCTGGGCAAGGGAGCTTCCCAAATGAGCCTGTAGAAAGCCAGTGGAAGGGCTTAGGTTGGCTAAGGTGGGATGGAGGGCAAAACCCTCC	48	49328038	0.95302	12	44	199	0.916667	1.64345	0.208333	0.30303	0.520833	33	4	0	44	chr12:49328038-49328177
chr12	-	49328178	49328215	NoAnnotation			G37077.1	GGACAAACAGCAATCCCATCTTCCAGAACATGCATAGC	6	49328178	0.91534	3	6	22	1	0.778151	0.666667	1	1	3	0	0	6	chr12:49328178-49328215
chr12	-	49328239	49328349	NoAnnotation			G37078.1	AATTTAGAATGCCAGGAAGGAAGTAGAGGGGAGCCCTCTTGTGGCAGTTGCTGAAGCCTTCCAGTTCTTTTGAGGGGATAGGGGATGAAGAGGAGACTGAACCTGGGAGGT	18	49328239	0.853383	8	17	60	0.944444	1.23045	0.5	0.142857	0.333333	14	1	0	17	chr12:49328239-49328349
chr12	-	49328376	49328425	NoAnnotation			G37079.1	GGCCACTGGGGGGTCTTTGGACCCCTGAACAACTTGGGGAAGAGGATGAC	6	49328376	0.5	4	6	22	1	0.778151	0.333333	0.5	0.666667	4	0	0	6	chr12:49328376-49328425
chr12	-	49328773	49328807	NoAnnotation			G37081.1	TTTTTTGAGACGGAATTTGGTCTTGTTGCCCAGGC	20	49328794	0.801771	3	20	192	1	1.30103	0	0.857143	0.95	7	0	0	20	chr12:49328773-49328807
chr12	-	49328833	49328893	NoAnnotation			G37082.1	CTCCAAAGTTCTGCTTGGTGACAGGGTGCTGATAAGAGTATCTTTCCCAAGTGTTTTCTTT	28	49328860	0.897248	2	26	225	0.928571	1.11394	0.142857	0.461538	0.75	13	1	1	26	chr12:49328833-49328893
chr12	-	49329005	49329041	NoAnnotation			G37083.1	AATAGGCCATCACCCTCAAGGACCAGTGCTTCCACCC	6	49329005	0.994326	3	6	19	1	0.778151	0	0.2	0.333333	5	0	0	6	chr12:49329005-49329041
chr12	-	49329119	49329308	NoAnnotation			G37084.1	AGTGTCTGGCTCCAGGCAAAGAAAGGGATGGTGCTACCTTTAGGGTGGGTGAGGTCTGGGTGAGCCAGGCAAGCCTTCCCCAATCTTAATATTTTCTTAAGCTTTGAGGACAGAGGTCTTCCCAGCCTGCTTTTGTGGGAAAGGGATAGGATTTAGGCATATAATAAGTTTGAGAGCCCCAAGTACCAGT	79	49329119	0.985889	22	72	604	0.911392	1.85733	0.0632911	0.428571	0.64557	49	7	0	72	chr12:49329119-49329308
chr12	-	49329374	49329398	NoAnnotation			G37085.1	CCCACAAATGTCTTGAGGAATAGAC	6	49329398	0.865782	2	4	26	0.666667	0.60206	0	0.5	0.666667	4	2	0	4	chr12:49329374-49329398
chr12	-	49329627	49329710	3'utr	ARF3	HAVANA	G37086.1	AAACCTGAAATCAGCTGTATTTCTCACCTGTTGGTAGACTGTATGGACTTCACTGGCTGAAGGGCCCTGAACTTGGAGGGCCCC	23	49329665	0.971171	6	10	85	0.956522	1.34242	0	0.272727	0.652174	11	1	0	22	chr12:49329627-49329710
chr12	-	49329895	49329968	3'utr	ARF3	HAVANA	G37088.1	TGCTGTGCAGCAGCCGTGGGACAGTAGTTTCATGGTGAGGGGAGTCCTGTTTCTGGTCCCTCTCTCCATAGTGC	8	49329895	0.99826	6	8	47	1	0.90309	0.125	0	0	8	0	0	8	chr12:49329895-49329968
chr12	-	49329978	49330144	3'utr	ARF3	HAVANA	G37089.1	AAAGTTTGTCTGTGGTGTTATAGTGGTAACTGCAGTTCCTCCTCTGGAATGTAGACTGTATATGTTTAATAACTCACCTTCTCTATCCTTGCTCAAAATGTGGGATAACGCGATGACTGTGACCCTGGTTGGAAATTAAACTTGTTTTATGCAGCTTTGGAGCCGAC	65	49329978	0.988534	24	56	471	0.861538	1.74819	0.338462	0.325581	0.553846	43	9	0	56	chr12:49329978-49330144
chr1	+	93603847	93603882	3'utr	MTF2	HAVANA	G3709.1	TCCTTTTTAGCCAAAGAGTGAACAGAAGATTTTCTT	28	93603847	0.972433	5	24	113	0.857143	1.07918	0	0.466667	0.714286	15	3	1	24	chr1:93603847-93603882
chr12	-	49330305	49330360	3'utr	ARF3	HAVANA	G37090.1	AGGGGGCAGTAAGTGATCTTGGTAGTATCCCTGGCTGCTAAGCCCTTGGCAGGGGT	12	49330360	0.979477	7	11	76	0.916667	1.04139	0.166667	0.2	0.333333	10	1	0	11	chr12:49330305-49330360
chr12	-	49330490	49330570	3'utr	ARF3	HAVANA	G37092.1	AGGATTTTCCACTCTATCTTTGTGGTTCATGAGGACTTTGCCTCTTCTCCTGCCTCATTCCCTGACTTTCTCTAGTTAGAT	36	49330519	0.86206	10	28	376	0.805556	1.16137	0.166667	0.32	0.527778	25	6	1	29	chr12:49330490-49330570
chr12	-	49330648	49330687	3'utr	ARF3	HAVANA	G37093.1	CTCAGATTTATTTTGTCTTGCCCCATTGCCTCTCCTTCCT	5	49330648	0.5	3	5	43	1	0.69897	0.6	0.25	0.4	4	0	0	5	chr12:49330648-49330687
chr12	-	49330713	49330740	3'utr	ARF3	HAVANA	G37094.1	ATTTCCCTGGCCCCACAGATGCTTCCCT	11	49330725	0.840131	2	8	63	0.727273	0.90309	0.0909091	0.333333	0.636364	6	3	0	8	chr12:49330713-49330740
chr12	-	49330762	49330815	3'utr	ARF3	HAVANA	G37095.1	ATGGGTGTGGGTGTGTTTGTGTGTGGTGGTTGTGGGGGGGGTGTTGGAGGTTCT	13	49330815	0.950238	6	11	99	0.846154	1.04139	0.615385	0.333333	0.538462	9	2	0	11	chr12:49330762-49330815
chr12	-	49330836	49330883	3'utr	ARF3	HAVANA	G37096.1	AGGATGCAGCAGGTGTGTGCAGGTATCTTGCTCTCTAGGCCTGTGTGT	7	49330883	0.988425	4	6	52	1	0.845098	0.142857	0.166667	0.285714	6	0	0	7	chr12:49330836-49330883
chr12	-	49330904	49330952	3'utr	ARF3	HAVANA	G37097.1	GATTGAACTGTGAAAGAGAGGTTCCAGGGGTATCTCCCTCAGTGCCAGT	19	49330904	0.923209	6	16	59	0.842105	0.90309	0.684211	0.153846	0.421053	13	2	1	16	chr12:49330904-49330952
chr1	+	15874794	15874841	coding	DNAJC16	HAVANA	G371.1	ATCATTTGGATATGTATATGTGGGTTTGAGAGGGACGGAAGAGATGAC	13	15874794	0.894247	4	13	41	1	1.11394	0	0.571429	0.769231	7	0	0	13	chr1:15874794-15874841
chr1	+	93603906	93603929	3'utr	MTF2	HAVANA	G3710.1	TTTTAAAAGTGATTGGTGGATTTT	5	93603906	0.906345	3	5	39	1	0.69897	0	0.25	0.4	4	0	0	5	chr1:93603906-93603929
chr12	-	49331104	49331173	3'utr	ARF3	HAVANA	G37100.1	TGTGAAGACGTGGCTGTCCTGTGGGCTCCTGTGTGTGCTGGCTGCGCCCTGAGCTCCGAGACAGCTGCCC	72	49331104	0.905722	8	50	422	0.694444	0.657577	0.555556	0.368421	0.666667	38	12	10	50	chr12:49331104-49331173
chr12	-	49331184	49331265	3'utr	ARF3	HAVANA	G37101.1	AGTTGTTCAGAAGCTGTTGCTACTGCGTCTCTCTGTCTGCAGGGGGCACTTGTTCCTGAGGTCCTCGCCTGGGTCCTGACTT	33	49331184	0.984818	15	28	228	0.848485	1.44716	0.181818	0.4	0.636364	20	5	0	28	chr12:49331184-49331265
chr12	-	49331273	49331480	3'utr	ARF3	HAVANA	G37102.1	TTTCTAGTCCAGGATATGCTAAAGGACGAAGATTTTCTATTGTTTCCAGGCCCTCAGACCATCCTTGCTGTCCCTTCACCCTCCATGCCCCTGCCATCCTCACTCACTTCTCATAAATGGATCTGGGGGTTAGAGTGGAGGAAATAAAATCCTGAAGTGGTTGTCAGTGCTTGTGGGATGCAGTGGTCTTCAGGATTCTCCCCGCATT	222	49331457	0.959864	29	193	1429	0.877273	1.24416	0.290909	0.490741	0.75	108	17	10	193	chr12:49331273-49331480
chr12	-	49331522	49331580	3'utr	ARF3	HAVANA	G37103.1	ACTGGCCTGACCAGGGCTGACTGGGTATTCTAATGAGGAGCTGGGAAGTGGGGTGACAT	198	49331548	0.878425	9	152	674	0.767677	0.90309	0.0505051	0.526316	0.909091	38	28	18	152	chr12:49331522-49331580
chr12	-	49331581	49331717	3'utr	ARF3	HAVANA	G37104.1	ATTCTCTTTTGTTATTAGGAGAAGGTGAGGCATGGGCCAATCCCATTCCTGCCTTCCAGTGCCCCACCACCCTTCTGATCTTAGGGGTTGGATGGGTCATCTGTCCTTGGTCAGAATTTTCTCACCCTAGTACTCCT	190	49331581	0.96028	20	162	808	0.852632	1.36442	0.163158	0.328125	0.773684	64	22	6	162	chr12:49331581-49331717
chr12	-	49331718	49332312	3'utr	ARF3	HAVANA	G37105.1	GTTTTACATGGAAATTGCACGGGCCTCTCTGTGTTTGCGTGCATGTGTGCGCCTGTATATACATGTATAGAGAGATATATTTGTGGGGGCCGGGGGGAGCGGGGAGGGGGTGGAGTGAAGCTCAGGGCTTGCAGCCAGGACACTGCCCACTGGAGCCTGTCATCTGCCCCTTCCGTGTTGGTGAGATTAAGGGAAGAAGGTGGGAGGGCATTAGTCAAGCCGGACTGCCCCAGTCTTTGACTGGTTACCCTCCTCTCTGCAGGTAGGTTTTTCTGGATGATAGGACAGATGATGGATTCTTCACCACCATTTTCCTTGTACTCTTCTCTCCACCCTTCTTAGGGCTGGAGGATGGCATTTATCTCTAGATGACTGTTCCCAAGGAGATGCCACTCTGCTCTGCCTTACTGTTGGGAAGGAGAGAGGAACCCACTCACTCTTATCAGCTTAGAGTGTTCAACTGATCCTTCCCCACCATCTTCAGATCTGTTCCTCTGGAGCTTGACTGGGGGGTGGGGATGGCAAGTCCATGGTGTGTGTTAGGGACCCAGGGCATTGGGGGAAGGGAGGCGAAGGCCTGAGGTTTTCCATCTTC	356	49331879	0.979295	80	314	2047	0.890449	1.50106	0.244382	0.347826	0.620787	207	30	9	317	chr12:49331718-49332312
chr12	-	49332317	49332381	3'utr	ARF3	HAVANA	G37105.2	CTGAGTCCTTTCCCTGTCCCCACAAGCCCTTCTACTCCCTGTTTGCCTTTCCTTTGCCACCCTCT	15	49332339	0.726048	6	14	98	1	1.17609	0.266667	0.272727	0.466667	11	0	0	15	chr12:49332317-49332381
chr12	-	49332413	49332456	3'utr	ARF3	HAVANA	G37105.3	CTCTCACCCTCTGGGTTTCGGGAGGTCGAGTGGGGTATTCTCTT	16	49332437	0.726053	4	7	80	0.6875	1.04139	0.25	0.142857	0.25	14	5	0	11	chr12:49332413-49332456
chr12	-	49332844	49332879	coding	ARF3	HAVANA	G37106.1	GCTATGAACGCTGCTGAGATCACAGACAAGCTGGGC	7	49332844	0.934789	2	4	19	0.714286	0.69897	0.285714	0	0	7	2	0	5	chr12:49332844-49332879
chr12	-	49333465	49333563	intron-coding	ARF3	HAVANA	G37107.1	GGGTTGATATTTGTGGTCGACAGCAATGATCGGGAGCGAGTAAATGAGGCCCGGGAAGAGCTGATGAGAATGCTGGCGGAGGACGAGCTCCGGGATGCT	25	49333531	0.989233	11	21	72	0.84	0.845098	0.28	0.190476	0.32	21	2	2	21	chr12:49333465-49333563
chr12	-	49333823	49333858	coding	ARF3	HAVANA	G37108.1	ATCAGCTTTACAGTGTGGGATGTGGGTGGCCAGGAC	6	49333823	0.972303	2	6	41	1	0.778151	0	0.666667	0.833333	3	0	0	6	chr12:49333823-49333858
chr12	-	49334774	49334851	coding	ARF3	HAVANA	G37109.1	AAGAGCCTGATTGGGAAGAAGGAGATGCGCATCCTGATGGTGGGCCTGGATGCCGCAGGAAAGACCACCATCCTATAC	11	49334774	0.969312	5	7	35	0.727273	0.90309	0.454545	0.375	0.545455	8	3	0	8	chr12:49334774-49334851
chr1	+	93603935	93603968	3'utr	MTF2	ENSEMBL	G3711.1	AATTATGGGGGAATTTGCCACCAAAATAAAAAAT	13	93603953	0.679033	3	9	70	0.769231	0.69897	0	0.625	0.769231	8	2	1	10	chr1:93603935-93603968
chr12	-	49359157	49359176	3'utr	WNT10B	HAVANA	G37110.1	ACTGAGACTTGTTCTTGGTT	12	49359168	0.680396	3	11	96	1	1.07918	0	0.75	0.916667	4	0	0	12	chr12:49359157-49359176
chr12	-	49359667	49359723	3'utr	WNT10B	HAVANA	G37112.1	ACTCTGGGATGTGTAGCCTTCTCCCCAACAATTGGAGGGTCTTGAGGGGAAGCTGCC	8	49359667	0.998219	5	8	47	1	0.90309	0	0.6	0.75	5	0	0	8	chr12:49359667-49359723
chr12	-	49390327	49390353	3'utr	DDN	HAVANA	G37115.1	TTTGTTTCAGGAGAGGTGAGAATGAGC	13	49390327	0.714729	5	10	78	0.769231	1	0.769231	0.444444	0.615385	9	3	0	10	chr12:49390327-49390353
chr12	-	49394881	49394909	NoAnnotation			G37117.1	ATTAAGGAAGATTTGCCTAGGGAGGAGGC	5	49394881	0.907158	2	5	19	1	0.69897	0	1	1	2	0	0	5	chr12:49394881-49394909
chr12	-	49396100	49396163	3'utr	PRKAG1	ENSEMBL	G37119.1	GCATATGAAGGGAGATGGGGGTTAGGTGGAGGAGGAGAGCAGCGTGGTTAGCTAAGGTTATTGC	5	49396100	0.5	3	5	25	1	0.69897	0.4	0	0	5	0	0	5	chr12:49396100-49396163
chr1	+	93604110	93604166	3'utr	MTF2	ENSEMBL	G3712.1	ATAGCCAAAAGAAGCAGAGAACTTCATTGTCTGCATTTGGTTCCTGGTTGGCCAGGT	20	93604110	0.987871	6	16	136	0.8	1.20412	0	0.416667	0.65	12	4	0	16	chr1:93604110-93604166
chr12	-	49396170	49396228	3'utr	PRKAG1	HAVANA	G37120.1	ATTTCTTCCCATAATGTGAGTGGGGAGGATTGTGGGGAGGAGGGGCTTTGGGTTCCTGT	12	49396228	0.953533	5	12	89	1	1.07918	0.0833333	0.5	0.666667	8	0	0	12	chr12:49396170-49396228
chr12	-	49396237	49396288	3'utr	PRKAG1	HAVANA	G37121.1	AAAGATATTTTTATTCACCTGTTCCGTGCTATATGGAGGAGGCCAAGTCCAT	9	49396287	0.964221	5	8	51	0.888889	0.90309	0.333333	0.125	0.222222	8	1	0	8	chr12:49396237-49396288
chr12	-	49396320	49396382	3'utr	PRKAG1	HAVANA	G37122.1	TCTGATCTCTAAGAGATCCCCAGACCTCACTTGCCTCTGCCTCCATCTTGGCCCTGATTCAAC	17	49396382	0.984826	6	15	107	0.882353	1.17609	0	0.416667	0.588235	12	2	0	15	chr12:49396320-49396382
chr12	-	49396392	49396456	3'utr	PRKAG1	HAVANA	G37123.1	AGTTCTAGCCCCTGTCCTCTTAGATATATCCCCCTTTCTGGGTGAACTATAGGCTCTGTGCCTCT	29	49396456	0.979414	11	26	181	0.896552	1.11394	0.241379	0.142857	0.37931	21	2	1	26	chr12:49396392-49396456
chr12	-	49396510	49396540	3'utr	PRKAG1	HAVANA	G37124.1	GGGAAGGTATGGGGGAGGAAAGAGAATGGAT	8	49396525	0.612513	3	8	16	1	0.90309	0.25	0.4	0.625	5	0	0	8	chr12:49396510-49396540
chr12	-	49396553	49396637	3'utr	PRKAG1	HAVANA	G37125.1	ACTGCCTGCTGGAAGCTCTGTGGGAATCAGATGAAACTTGAGGGAATTGTGACTCTGTTCCCTGTTCAGGGTCCCCTGCCCTTCT	30	49396553	0.976402	10	29	180	0.966667	1.4624	0.433333	0.380952	0.566667	21	1	0	29	chr12:49396553-49396637
chr12	-	49396680	49396772	stop_codon	PRKAG1	HAVANA	G37126.1	GGTGGATGAAAATGATGTGGTCAAGGGAATTGTATCACTGTCTGACATCCTGCAGGCCCTGGTGCTCACAGGTGGAGAGAAGAAGCCCTGAGC	22	49396680	0.98211	9	18	121	0.818182	1.25527	0.772727	0.333333	0.545455	15	4	0	18	chr12:49396680-49396772
chr12	-	49397581	49397612	coding	PRKAG1	HAVANA	G37127.1	ACCCCCGTCTATGTGGCTCTGGGGATTTTTGT	11	49397606	0.744574	3	10	87	0.909091	1	0.0909091	0.222222	0.363636	9	1	0	10	chr12:49397581-49397612
chr12	-	49397628	49397672	coding	PRKAG1	HAVANA	G37128.1	AAGTCTCTGGAAGAGCTACAGATTGGCACCTATGCCAATATTGCT	29	49397628	0.700672	7	17	216	0.586207	0.929419	0.137931	0.375	0.655172	16	11	1	17	chr12:49397628-49397672
chr1	+	93604205	93604244	3'utr	MTF2	HAVANA	G3713.1	ACTTCTGTTTACCTCCACCAAAACTTGATTTTCCCCTAGC	8	93604205	0.975523	4	7	44	1	0.90309	0	0.4	0.625	5	0	0	8	chr1:93604205-93604244
chr12	-	49399257	49399286	coding	PRKAG1	HAVANA	G37130.1	GAGCTGCCCCTTTATGGGATAGTAAGAAGC	10	49399257	0.814639	5	8	55	0.8	0.90309	0.8	0.428571	0.6	7	2	0	8	chr12:49399257-49399286
chr12	-	49399553	49399584	coding	PRKAG1	HAVANA	G37131.1	GCTGCTATGACCTGATTCCCACAAGCTCCAAA	10	49399584	0.669095	3	7	48	0.7	0.845098	0.4	0.8	0.9	5	3	0	7	chr12:49399553-49399584
chr12	-	49412782	49412878	3'utr	KMT2D	HAVANA	G37132.1	ATCAGCGATCATTCTGAACTGTACATATTTATGTTGCGAGAGGCAAAGGGCAAGTTTTGGATTTTGCTTCTTCCAAGTTTGTTTTTAAACGACAAAT	22	49412782	0.982683	8	18	132	0.818182	1.25527	0.136364	0.285714	0.545455	14	4	0	18	chr12:49412782-49412878
chr12	-	49413117	49413142	3'utr	KMT2D	HAVANA	G37134.1	GTTTGTATTTTGGGTTGGTTTACACT	6	49413138	0.703115	3	6	63	1	0.778151	1	0.5	0.666667	4	0	0	6	chr12:49413117-49413142
chr12	-	49413179	49413271	3'utr	KMT2D	HAVANA	G37135.1	AGTTTTTAATTTTTATATAAACTATAACTCAGACCCAAGCTACAAGGTTGGAATTTTGGTTGGTTTTTTTTTTAAGTACCCTGCCTGTATAAT	32	49413179	0.994805	11	26	351	0.8125	1.11394	0.15625	0.428571	0.625	21	5	1	26	chr12:49413179-49413271
chr12	-	49413279	49413307	3'utr	KMT2D	HAVANA	G37136.1	GATAGTCCTGTAGAATTTAGTGAAGAAAC	12	49413307	0.797318	5	12	72	1	1.07918	0.5	0.375	0.583333	8	0	0	12	chr12:49413279-49413307
chr12	-	49413323	49413491	3'utr	KMT2D	HAVANA	G37137.1	AGTAGGAAGACTGGGCTGCTGCCCTCAAAGCCACAGCCCTTGGATGTTCCTTTTCCGAGAGCAGAAGGTCTAGGCTACAGGGAGGGGGAGATTGGCTCCCGTGAGTCAGGCTGTGTTTGGGGCTTGGGCCCTGGGATTGGGAAAAGGGGATGGGGCAGACTTTGTAAGC	144	49413323	0.977698	24	116	761	0.8125	0.954243	0.4375	0.252427	0.465278	103	15	12	117	chr12:49413323-49413491
chr12	-	49413517	49413580	3'utr	KMT2D	HAVANA	G37138.1	AAAGCTGCTTCCTCAACTGTTTCAAGCTGCAAATGTTTAAGAGAATAACAGCCCCCACTCCCAC	9	49413517	0.985226	6	8	50	0.888889	0.90309	0	0.142857	0.333333	7	1	0	8	chr12:49413517-49413580
chr12	-	49413591	49413633	3'utr	KMT2D	HAVANA	G37139.1	TTTTGAATTTGGGGGGTTGTGGATTGTTGGGGGTAGGGAGATT	11	49413591	0.712392	5	8	101	0.727273	0.90309	0.636364	0.1	0.181818	10	3	0	8	chr12:49413591-49413633
chr1	+	93604284	93604348	3'utr	MTF2	ENSEMBL	G3714.1	TGAATAACACACAGAGTTTGTGTTGATTTTTGAATGTTTGTTTATATCTAGGGGTAATGAAAAAT	9	93604338	0.988004	5	8	77	0.888889	0.90309	0	0	0	9	1	0	8	chr1:93604284-93604348
chr12	-	49413658	49413735	3'utr	KMT2D	HAVANA	G37140.1	AGATGTCTGGAGTGTAGGGGTGGGCTTGGTGGTGGTGGACGGGCGGGCCTGCTGGAGGGGGAGCTTGGTCGCTGTTGT	17	49413658	0.97683	7	14	88	0.823529	1.14613	0.352941	0.333333	0.529412	12	3	0	14	chr12:49413658-49413735
chr12	-	49413756	49414077	3'utr	KMT2D	HAVANA	G37141.1	ACTCCCCACCCCCTGGCTGTGACTGCTGTAAGATGGGGGTATAGAGGCTGGGCAATTCCCACCCCCTGTTGTATAGTTGGACTATGTTATAACGCACAAAAGAGAGCTGACCCCAGGGGGAGCCAGAGGGTGATGGGTTCCTTGCCTCCCTTTCCTTCCCCTTTCTGCCCAAGCTTGTGCTGCAGTTGAACCTCTTCCTGGGGGTGGGAGTAGGTAAGGGGTGGGTGAGGCCCCAAACCCCTCTCTGGTAGGGAACCGTGGGGATGAAGATGAAGCTTATATGCAGTTCTCTTCTAGGGGCTGTGGGCAAAGGGCATTTTGT	239	49413985	0.962197	50	209	1251	0.874477	1.32015	0.158996	0.376812	0.640167	138	21	9	209	chr12:49413756-49414077
chr12	-	49414083	49414182	3'utr	KMT2D	HAVANA	G37142.1	AGTTTATAAATGGTAGGGGGGTGTGGGGCGGACACATGGAGCTCCCCTTGTGGGGGGGCCCCCTCCATTACCCGACCTACCGCCCTTTTCCTCACCCCCC	108	49414083	0.968331	12	89	498	0.824074	1.0463	0.0648148	0.454545	0.777778	44	12	7	89	chr12:49414083-49414182
chr12	-	49414270	49414325	3'utr	KMT2D	HAVANA	G37143.1	AGTCTTGTGGGGCATGGGGGAGCCGGCTGGAGGTGAGAACCCTCCCCTCTCCCCCC	37	49414301	0.73222	7	24	134	0.72973	0.732394	0.189189	0.275862	0.432432	29	6	4	27	chr12:49414270-49414325
chr12	-	49414407	49414750	3'utr	KMT2D	HAVANA	G37144.1	AACAACAAAAAATCCATCTTTGTTTTTAATTATGGGCATGGGATGGTGGTTGAGGCAAATGATGATGAAGATTGGGGATGACTGGCCCCTAGTTGCTCTAGGACTTCCTTCTCCATCTGGACATGGGGGCAGGAGGGAGCTAAACCTAGGACCAGGATATCTCCCTCCTGTTTTCCCAACCTCATCATGAGCCTGTTTGCCCTCCAGCCCCTGGACGGGTTGGGTGGGGGGTAGGGTGAGGGCTATCCCTGAGTGGCATGCCCATACCTAGTGAGGCAGGGTGTGGCCCGGAGCTCCCACTTTCCCTCAGTCACCAAACTGCTGCTGGTCTGGTGGGAAGGGGT	258	49414610	0.999998	47	214	1620	0.829457	1.28902	0.271318	0.339623	0.593023	159	34	10	214	chr12:49414407-49414750
chr12	-	49414824	49414882	3'utr	KMT2D	HAVANA	G37145.1	ATTTAAGTGTTGGATTTTTTGCTGTTTTGAAATGTGAGACCCTCTCCAAGCCCCCTACT	43	49414824	0.993666	8	40	508	0.930233	1.30103	0.162791	0.384615	0.627907	26	2	1	40	chr12:49414824-49414882
chr12	-	49414911	49415016	3'utr	KMT2D	HAVANA	G37146.1	CTGTCTCTCTATGGGTTGTGTTTCCTTGTTTTCCACTCTGACAAATGCAACATGAACGGGAAAGAGGCGCCCAGCTGCCTAGGAGGGCAAGCTGGGCAAGCCGGGC	37	49414911	0.973514	10	25	238	0.72973	0.653213	0.243243	0.333333	0.567568	24	5	5	27	chr12:49414911-49415016
chr12	-	49415095	49415161	3'utr	KMT2D	HAVANA	G37147.1	ACGGCTGCAAAGAGACTTGACTAAGCTTGACAATCCCAAAGGCCGGGTCCCACACCTGGCCCTGCCT	22	49415095	0.929368	6	21	79	0.954545	1.32222	0	0.5	0.681818	14	1	0	21	chr12:49415095-49415161
chr12	-	49415208	49415289	3'utr	KMT2D	HAVANA	G37148.1	CTCAGGTTTGAGGGGGATATGGGCCGGGAACTACCCAGAAGCATCTGGGAGGCAGCAGGGTGGGGGAAGAGGATGTGTGGCC	24	49415208	0.898708	6	22	62	0.916667	1.04139	0.291667	0.285714	0.583333	14	1	1	22	chr12:49415208-49415289
chr12	-	49415420	49415471	3'utr	KMT2D	HAVANA	G37149.1	AGGACCCAGGGTTGGGGCTGCCGGCTGACCCGGAGCCCCTGGAGCAGGAGGC	8	49415420	0.919406	2	5	21	0.625	0.69897	0.375	0.333333	0.5	6	3	0	5	chr12:49415420-49415471
chr1	+	93604546	93604579	3'utr	MTF2	ENSEMBL	G3715.1	ATGGCTCTGATGTTCAGTTTGTATTTTTGGAATT	10	93604546	0.942705	4	10	95	1	1	0	0.6	0.8	5	0	0	10	chr1:93604546-93604579
chr12	-	49415558	49415600	stop_codon	KMT2D	HAVANA	G37151.1	ACTGTGGAGCCTGGAATTGTCGGAAATGGATGAACTAAGAAGC	14	49415558	0.920788	7	11	52	1	1.14613	0.642857	0.3	0.5	10	0	0	14	chr12:49415558-49415600
chr12	-	49415733	49415755	intron	KMT2D	HAVANA	G37152.1	AAATGTGGATTCCTAGGCTGGGC	5	49415755	0.828299	3	5	25	1	0.69897	0	0.333333	0.6	3	0	0	5	chr12:49415733-49415755
chr12	-	49416068	49416106	coding	KMT2D	HAVANA	G37154.1	AATGAACATGTGATTGATGCTACGTTGACCGGCGGCCCT	130	49416094	0.664643	5	111	826	0.853846	1.14223	0.0307692	0.653846	0.930769	26	12	7	111	chr12:49416068-49416106
chr12	-	49416425	49416448	coding	KMT2D	HAVANA	G37156.1	AATGGTTATCGAGTACATTGGCAC	7	49416436	0.821795	2	7	41	1	0.845098	0.142857	0.666667	0.857143	3	0	0	7	chr12:49416425-49416448
chr12	-	49416453	49416548	coding	KMT2D	HAVANA	G37157.1	ACCGGCGGCTGCGCACCGAATGGAAGAACAACGTGTACCTGGCTCGCTCCCGTATCCAGGGCCTGGGGCTCTATGCAGCCAAGGACCTAGAAAAGC	27	49416516	0.967205	6	18	57	0.740741	1	0.37037	0.4375	0.666667	16	6	1	20	chr12:49416453-49416548
chr12	-	49416596	49416617	coding	KMT2D	HAVANA	G37158.1	AGAGCACCTTCACAGGCGAGAC	11	49416596	0.712683	2	8	14	0.727273	0.90309	0	1	1	3	3	0	8	chr12:49416596-49416617
chr12	-	49418424	49418490	coding	KMT2D	HAVANA	G37159.1	TGCCCGGGGTGGAGAGCTGTCAAAACTATTTATTCCGCTATGGGCGCCACCCCCTTATGGAGCTGCC	23	49418482	0.861891	6	22	103	0.956522	1.04139	0.347826	0.294118	0.478261	17	0	1	22	chr12:49418424-49418490
chr12	-	49418595	49418725	coding	KMT2D	HAVANA	G37160.1	GTGGAATCGCATCATTGAGCCTGTGGCTGCCATGAGAAAAGAGGCTGACATGCTGCGACTCTTCCCTGAGTATCTGAAGGGCGAGGAGCTCTTTGGGCTGACGGTGCATGCCGTGCTTCGCATAGCTGAAT	200	49418595	0.969935	20	177	1007	0.885	1.64591	0.435	0.505495	0.775	91	20	3	177	chr12:49418595-49418725
chr12	-	49418888	49418923	intron	KMT2D	HAVANA	G37161.1	TTGGGGTTGGAAACCTCCTGCTTCTTAAGAGAGAGT	5	49418888	0.987888	3	4	34	0.8	0.60206	0	0.25	0.4	4	1	0	4	chr12:49418888-49418923
chr12	-	49420026	49420105	coding	KMT2D	HAVANA	G37163.1	TCTATTGGAGCCTCCGCACCAACAATCGTCGCTGCTGCTATCGCTGTTCTATTGGTGAGAACAACGGGCGGCCGGAGTTT	29	49420101	0.983381	10	25	192	0.862069	1.09691	0.241379	0.238095	0.448276	21	3	1	25	chr12:49420026-49420105
chr12	-	49420181	49420220	coding	KMT2D	HAVANA	G37164.1	ATGTTCCGTGTGGGGGGCCTTGTGTTCCACGCCATCGGAC	7	49420181	0.976472	3	5	44	0.714286	0.69897	0.285714	0.2	0.428571	5	2	0	5	chr12:49420181-49420220
chr12	-	49420480	49420531	coding	KMT2D	HAVANA	G37166.1	AGGGCGGGGCACTGATGAATGTGGAGGTTGCCCTGCACCGAGGACTGCTAAC	17	49420531	0.935443	6	17	65	1	1.23045	0.411765	0.142857	0.294118	14	0	0	17	chr12:49420480-49420531
chr12	-	49420698	49420741	coding	KMT2D	HAVANA	G37168.1	AGGAGGATGAGCGGGAAGTGGCAGAGTTTATGGAGCAGCTTGGC	11	49420714	0.606148	5	10	58	0.909091	1	0.272727	0.25	0.454545	8	1	0	10	chr12:49420698-49420741
chr12	-	49420762	49420804	coding	KMT2D	HAVANA	G37169.1	GGAAAGGAGTGCGCTGGAAGCGGCTTCGGCTGCTGCTGACCAT	8	49420762	0.952938	3	5	31	1	0.90309	0.5	0.4	0.625	5	0	0	8	chr12:49420762-49420804
chr1	+	93647779	93647852	intron	CCDC18	ENSEMBL	G3717.1	CTTTCCATAAGGTGGGAGTTTTCTTTTTAATCTTCCTCCCTACATCTGAGAATTTTTGAGTGGGGAATAAATGT	10	93647779	0.995506	5	7	95	0.7	0.845098	0	0.428571	0.6	7	3	0	7	chr1:93647779-93647852
chr12	-	49424069	49424105	coding	KMT2D	HAVANA	G37175.1	AAGGATGCTGCCTCTGCCCGGGATAGTGAAAGGGCAC	9	49424069	0.853091	2	6	42	0.666667	0.778151	0	0.5	0.666667	6	3	0	6	chr12:49424069-49424105
chr12	-	49427343	49427428	coding	KMT2D	HAVANA	G37178.1	GTGGGGCTGGATCCCTGGCTGGCCCTTCAGGGGGCTTCTTCCCTGGCAACCTTGCTCTTCGAAGCCTCGGACCTGATTCAAGGCTT	9	49427343	0.993976	4	6	73	1	0.954243	0.222222	0.6	0.777778	5	0	0	9	chr12:49427343-49427428
chr12	-	49427889	49427919	coding	KMT2D	HAVANA	G37179.1	AGAAGCTGATGCTGAGAAGCTCAAGCTGGTT	7	49427919	0.843508	2	4	34	0.571429	0.60206	0.428571	0.5	0.714286	4	3	0	4	chr12:49427889-49427919
chr1	+	93811803	93811863	5'utr	DR1	HAVANA	G3718.1	CGGTACCGCGGCGAGGCCAGTGCCCCTGGATCTTGCCTCTGCTCCGACGCCGTTGGGGACC	5	93811803	0.991724	2	2	26	1	0.69897	0	0.333333	0.6	3	0	0	5	chr1:93811803-93811863
chr12	-	49428603	49428708	coding	KMT2D	HAVANA	G37182.1	ATTTGCTGCAGAAGATATCATTGATCCCATTGCAAAGGCCAAGATGGTGGCTTTGAAAGGCATCAAGAAAGTGATGGCTCAGGGCAGCATTGGGGTGGCACCTGGT	17	49428674	0.921889	9	17	83	1	1.23045	0.294118	0.363636	0.588235	11	0	0	17	chr12:49428603-49428708
chr12	-	49431399	49431436	coding	KMT2D	HAVANA	G37183.1	AAGATGGAGAGCTCACTGGTAGCCAGCGAGTTACCCCT	6	49431399	0.92923	2	6	28	1	0.778151	0	0.5	0.666667	4	0	0	6	chr12:49431399-49431436
chr12	-	49431818	49431946	coding	KMT2D	HAVANA	G37185.1	ATCTTCAATGAGCACCTGAGGCTGGTAGAATCGGCTAATGAGAAGGCTGAACGGGAGGCCCTGCTGCGGGGGGTGGAGCCAGGACCCTTGGGCCCTGAGGAGCGCCCTCCCCCTGCTGCTGATGCCTCT	36	49431818	0.939301	6	32	137	0.972222	1.54407	0.166667	0.666667	0.833333	18	1	0	35	chr12:49431818-49431946
chr12	-	49431985	49432039	coding	KMT2D	HAVANA	G37186.1	AATGACCCCCACTTGGATGACCTGCTCAATGGAGACGAGTTTGACCTGCTGGCAT	13	49431985	0.950951	6	13	67	1	1.11394	0.461538	0.181818	0.307692	11	0	0	13	chr12:49431985-49432039
chr12	-	49432049	49432130	coding	KMT2D	HAVANA	G37187.1	AGAGGATGATGAAGAGCTTGCTCACCTGGGTCTGGGTGTGGATGTGGCCAAGGGTGATGATGAACTTGGCACCTTAGAAAAC	18	49432049	0.970565	10	18	99	1	1.25527	0.5	0.142857	0.333333	14	0	0	18	chr12:49432049-49432130
chr12	-	49432133	49432204	coding	KMT2D	HAVANA	G37188.1	CTGGCCCTGGAAGCTGGGAAGTTGCCCTGTGAGGATCCCGAGCTGGATGACGATTTTGATGCCCACAAGGCC	11	49432133	0.952969	7	11	45	1	1.04139	0.363636	0.428571	0.636364	7	0	0	11	chr12:49432133-49432204
chr12	-	49432236	49432268	coding	KMT2D	HAVANA	G37189.1	GCCAACTGGTTTGGAGCTGGTCAACCGGCCCCC	12	49432236	0.905094	3	12	56	1	1.07918	0.333333	0.222222	0.416667	9	0	0	12	chr12:49432236-49432268
chr1	+	93812192	93812220	start_codon	DR1	HAVANA	G3719.1	AGGAAGGTACTATGGCTTCCTCGTCTGGC	6	93812192	0.809652	2	6	35	1	0.778151	0	0.333333	0.666667	3	0	0	6	chr1:93812192-93812220
chr12	-	49434037	49434115	coding	KMT2D	HAVANA	G37191.1	AAGGCTGGGTCTCTAGCCCACACTTCGCTGGGGGCTGGGGGGTTCCCAGCAGCCCTGCCCGCGGGGCCAGCAGGTGAGC	9	49434037	0.991983	4	7	43	0.888889	0.90309	0	0.285714	0.444444	7	1	0	8	chr12:49434037-49434115
chr12	-	49434505	49434553	coding	KMT2D	HAVANA	G37192.1	CGGGCATCTCAGGTAGAGCCCCAGAGCCCGGGCTTGGGCCTAAGGCCCC	7	49434505	0.952823	3	7	29	1	0.845098	0.285714	0.5	0.714286	4	0	0	7	chr12:49434505-49434553
chr12	-	49434585	49434647	coding	KMT2D	HAVANA	G37193.1	AAACCTGGGCTTTGTTGACTCACCCTCCTCAGGCACCCACCTGGGTGGCCTGGAGTTAAAGAC	15	49434585	0.899873	4	14	88	1	1.17609	0.333333	0.333333	0.6	9	0	0	15	chr12:49434585-49434647
chr12	-	49434755	49434803	coding	KMT2D	HAVANA	G37195.1	CTCGCTGGATAACTTGGCTGTGCCTGAGAGCCCTGGGGTAGGGGGAGGC	12	49434803	0.981397	2	9	76	0.75	0.954243	0	0.571429	0.75	7	3	0	9	chr12:49434755-49434803
chr12	-	49435715	49435745	coding	KMT2D	HAVANA	G37198.1	GAAGCTCTGGAGAAAGGTTCCAGCAGCTGAC	8	49435725	0.761179	3	8	32	1	0.90309	0.375	0.5	0.75	4	0	0	8	chr12:49435715-49435745
chr1	+	93812239	93812328	coding	DR1	HAVANA	G3720.1	ATCCCCAGAGCTGCTATCAATAAAATGATCAAAGAGACTCTTCCTAATGTCCGGGTGGCCAACGATGCTCGAGAGCTGGTGGTGAACTGC	28	93812239	0.879902	8	18	146	0.642857	0.653213	0	0.6	0.785714	15	7	3	18	chr1:93812239-93812328
chr12	-	49436554	49436631	coding	KMT2D	HAVANA	G37200.1	AGCAGCTCTTCAAGGATGTTCTGGGCTCTGAACGAGAACAGCATCTGGGTTGTGGAACCCCTGGCCTAGAAGGCAGCC	36	49436554	0.981731	7	34	250	0.944444	1.53148	0	0.388889	0.694444	18	2	0	34	chr12:49436554-49436631
chr12	-	49436875	49436921	coding	KMT2D	HAVANA	G37201.1	AGAAGCCAGGCACCCCAGGTGAAGGGATGCTTAGCTCTGACTTAGAC	21	49436908	0.984587	2	13	65	0.666667	0.845098	0.0952381	0.416667	0.666667	12	6	1	14	chr12:49436875-49436921
chr12	-	49436936	49436971	intron-coding	KMT2D	HAVANA	G37201.2	AGGACCTGAGGATGGGGGCGTGAAGGCATCCCCAGT	11	49436958	0.936124	3	6	24	0.545455	0.778151	0	0.25	0.454545	8	5	0	6	chr12:49436936-49436971
chr12	-	49437153	49437189	coding	KMT2D	HAVANA	G37202.1	AGATGAAGAATCCCGTGGCCTCGAGGGCAAAGCCGAT	6	49437189	0.931642	2	5	20	1	0.778151	0.166667	0.2	0.333333	5	0	0	6	chr12:49437153-49437189
chr12	-	49437450	49437567	intron-coding	KMT2D	HAVANA	G37203.1	AGGAAGCCTTCTTTGGGAAGGAGCTGCTGGACCTGAGCCGTAAGGCCCTTTTTGCAGTTGGGGTGGGCCGGCCAAGCTTTGGACTAGGGACCCCAAAAGCCAAGGGAGATGGAGGCTC	34	49437475	0.971378	11	30	135	0.882353	1.17609	0.411765	0.333333	0.529412	24	3	1	30	chr12:49437450-49437567
chr12	-	49437710	49437742	coding	KMT2D	HAVANA	G37204.1	AGAGCTTAGCTGAAGGGGATGAGAAGAAGAAGC	10	49437710	0.841476	3	9	21	0.9	0.954243	0.1	0.333333	0.6	6	1	0	9	chr12:49437710-49437742
chr12	-	49438228	49438275	coding	KMT2D	HAVANA	G37205.1	AACTGGAGGGCCCCGTCAGCCCTGATGTGGAGCCTGGCAAAGAGGAGA	7	49438228	0.945078	2	7	31	1	0.845098	0	0.5	0.857143	2	0	0	7	chr12:49438228-49438275
chr12	-	49438531	49438627	coding	KMT2D	HAVANA	G37206.1	AGGCGAGGCAGGATTGGAGGGTTCTGAGCCCTCAGATGCCCTTGGCCCTGATGACAAGAAGGATGGGGACCTGGACACCGATGAGCTGCTCAAGGGT	78	49438567	0.958741	8	74	147	0.948718	1.39211	0.025641	0.307692	0.769231	26	2	2	74	chr12:49438531-49438627
chr12	-	49440144	49440205	coding	KMT2D	HAVANA	G37209.1	GTGTGTCCTGTATGCAGTGTGGGGCTGCTTCCCCTGGCTTCCACTGTGAATGGCAGAATAGT	31	49440144	0.948833	8	28	200	0.903226	1.44716	0.16129	0.25	0.516129	20	3	0	28	chr12:49440144-49440205
chr1	+	93812357	93812401	coding	DR1	HAVANA	G3721.1	CTGAAGCCAATGAGATTTGTAACAAATCGGAAAAGAAGACCATCT	15	93812357	0.948346	3	14	64	0.933333	1.14613	0	0.428571	0.733333	7	1	0	14	chr1:93812357-93812401
chr12	-	49440494	49440551	coding	KMT2D	HAVANA	G37210.1	AGGGCTGGCGTTGTGTGGAGTGTATTGTGTGTGAGGTGTGTGGCCAGGCCTCCGACCC	17	49440494	0.981034	7	13	89	0.764706	0.812913	0.470588	0.230769	0.411765	13	3	1	13	chr12:49440494-49440551
chr12	-	49441774	49441840	coding	KMT2D	HAVANA	G37211.1	GTATGTGGCAGCTTTGGCCGGGGGGCAGAGGGCCACCTCCTTGCCTGTTCGCAGTGCTCTCAGTGCT	33	49441774	0.973777	6	25	149	0.757576	1.39794	0.757576	0.529412	0.757576	17	8	0	25	chr12:49441774-49441840
chr12	-	49442499	49442543	coding	KMT2D	HAVANA	G37212.1	ATTGATAGCTCTCCCAGTAAGGAGGAGGAGGAAGAAGATGATGAC	26	49442519	0.855138	4	24	78	0.923077	1.38021	0.230769	0.625	0.884615	8	2	0	24	chr12:49442499-49442543
chr12	-	49443531	49443635	coding	KMT2D	HAVANA	G37214.1	ACGGATGTTAGTCCAGCCCGAGATGAGGGCTCCCTACGGCTCTGTACTGACTCACTGCCAGAGACTGATGACTCACTATTGTGCGATGCTGGGACAGCTATCAGC	34	49443633	0.973683	11	31	178	0.941176	1.20412	0.147059	0.333333	0.529412	24	1	1	32	chr12:49443531-49443635
chr12	-	49443686	49443716	coding	KMT2D	HAVANA	G37215.1	AGTTTTCCTGGCTCAGAGCCCCTCCTGGGCT	7	49443711	0.709208	2	5	54	0.714286	0.69897	0	0.5	0.714286	4	2	0	5	chr12:49443686-49443716
chr12	-	49443919	49443944	coding	KMT2D	HAVANA	G37217.1	AGTTTGGCTAGTGAACTTAAAGGCTC	7	49443919	0.86644	2	4	46	0.571429	0.60206	0.142857	0.5	0.714286	4	3	0	4	chr12:49443919-49443944
chr12	-	49444464	49444500	coding	KMT2D	HAVANA	G37219.1	AGAGTACCCCTTTGGTGCCAAAGGGGACAGTGACCCT	17	49444500	0.872981	3	11	56	0.823529	0.669007	0.235294	0.454545	0.647059	11	1	2	14	chr12:49444464-49444500
chr1	+	93819466	93819491	coding	DR1	HAVANA	G3722.1	ACTAGAAAGTTTGGGATTTGGCTCTT	18	93819466	0.703987	6	17	118	0.944444	0.929419	0	0.625	0.833333	8	0	1	17	chr1:93819466-93819491
chr12	-	49445053	49445075	coding	KMT2D	HAVANA	G37221.1	GTCCCCTCAGCCTGAGGAATTGC	6	49445069	0.757267	2	6	21	1	0.778151	0.5	0.666667	0.833333	3	0	0	6	chr12:49445053-49445075
chr12	-	49445164	49445184	coding	KMT2D	HAVANA	G37222.1	TATCTCCGCAGGCTGAGGAGC	17	49445184	0.732324	2	15	53	0.882353	1.17609	0	0.5	0.882353	4	2	0	15	chr12:49445164-49445184
chr12	-	49447043	49447077	coding	KMT2D	HAVANA	G37223.1	GGTTTGTGAGACGTGTGACAAAGGATACCATACTT	6	49447077	0.823635	4	5	30	0.833333	0.69897	0.833333	0.2	0.333333	5	1	0	5	chr12:49447043-49447077
chr12	-	49448128	49448175	coding	KMT2D	HAVANA	G37225.1	GTGCTGCATGGTCGGCAGGCGTATGGGGGCAGGAGGGCCCAGAACTAT	6	49448128	0.921225	3	5	19	1	0.778151	0.666667	0.2	0.333333	5	0	0	6	chr12:49448128-49448175
chr12	-	49448327	49448357	coding	KMT2D	HAVANA	G37226.1	TGGTTTCCCTGAGGGCCTTACACCTGCCCAC	5	49448327	0.973151	3	4	24	0.8	0.60206	0	0.25	0.4	4	1	0	4	chr12:49448327-49448357
chr12	-	49449071	49449126	start_codon	KMT2D	HAVANA	G37228.1	TGCCCAGTCGGAGAGAGGGATGGACAGCCAGAAGCTGGCTGGTGAGGATAAAGATT	8	49449119	0.913113	4	8	27	1	0.90309	0.125	0	0	8	0	0	8	chr12:49449071-49449126
chr1	+	93819535	93819574	coding	DR1	HAVANA	G3723.1	AGCATTAAAAAGAAGAAAGGCCAGTTCTCGTTTGGAAAAC	22	93819547	0.938084	3	11	77	0.5	1.04139	0	0.545455	0.772727	11	11	0	11	chr1:93819535-93819574
chr1	+	93819577	93819616	coding	DR1	HAVANA	G3723.2	TGGCATTCCTGAAGAAGAGTTATTGAGACAGCAACAAGAA	20	93819616	0.987064	3	11	108	0.65	0.812913	0	0.357143	0.55	14	6	1	13	chr1:93819577-93819616
chr12	-	49497510	49497534	coding	LMBR1L	HAVANA	G37231.1	AGGTATGGTGTGGGTGGCATCAGCC	6	49497534	0.639187	3	4	29	0.833333	0.69897	0.5	0.2	0.333333	5	1	0	5	chr12:49497510-49497534
chr12	-	49521614	49521675	3'utr	TUBA1B	HAVANA	G37233.1	AGACGTTAAAGCTTTCTGGTTAGATTGTTTTCACTTGGTGATCATGTCTTTTCCATGTGTAC	43	49521614	0.992027	10	41	463	0.953488	1.31175	0	0.315789	0.697674	19	1	1	41	chr12:49521614-49521675
chr12	-	49521683	49521775	stop_codon	TUBA1B	HAVANA	G37234.1	AAGGAGAGGGTGAGGAAGAAGGAGAGGAATACTAATTATCCATTCCTTTTGGCCCTGCAGCATGTCATGCTCCCAGAATTTCAGCTTCAGCTT	57	49521775	0.991211	12	44	472	0.77193	0.865301	0.105263	0.424242	0.666667	33	8	5	44	chr12:49521683-49521775
chr12	-	49521782	49521858	coding	TUBA1B	HAVANA	G37235.1	GGAGGAAGGCGAGTTTTCAGAGGCCCGTGAAGATATGGCTGCCCTTGAGAAGGATTATGAGGAGGTTGGTGTGGATT	72	49521858	0.98273	10	57	424	0.791667	1.27875	0.166667	0.5	0.75	36	13	2	57	chr12:49521782-49521858
chr12	-	49522033	49522091	coding	TUBA1B	HAVANA	G37236.1	AAAACCAAGCGCAGCATCCAGTTTGTGGATTGGTGCCCCACTGGCTTCAAGGTTGGCAT	21	49522033	0.985133	5	19	161	0.904762	1.27875	0.047619	0.5	0.761905	10	2	0	19	chr12:49522033-49522091
chr12	-	49522544	49522591	coding	TUBA1B	HAVANA	G37237.1	TCTCCATTTACCCAGCACCCCAGGTTTCCACAGCTGTAGTTGAGCCCT	22	49522577	0.709606	2	22	98	1	1.34242	0	0.333333	0.727273	9	0	0	22	chr12:49522544-49522591
chr12	-	49523291	49523358	coding	TUBA1B	HAVANA	G37238.1	ACCTTCTTCAGTGAGACGGGCGCTGGCAAGCACGTGCCCCGGGCTGTGTTTGTAGACTTGGAACCCAC	53	49523344	0.873301	9	46	238	0.867925	1.18564	0.207547	0.285714	0.528302	35	5	2	46	chr12:49523291-49523358
chr12	-	49525095	49525178	5'utr	TUBA1B	HAVANA	G37239.1	AGTGCGTTACTTACCTCGACTCTTAGCTTGTCGGGGACGGTAACCGGGACCCGGTGTCTGCTCCTGTCGCCTTCGCCTCCTAAT	48	49525128	0.734423	11	36	359	0.75	1.25527	0.208333	0.3	0.5625	30	11	1	36	chr12:49525095-49525178
chr1	+	93826081	93826108	coding	DR1	HAVANA	G3724.1	AGGAATGGCTTCAAATGCAGCAAGCTGC	7	93826097	0.600682	3	7	28	1	0.845098	0	0.4	0.571429	5	0	0	7	chr1:93826081-93826108
chr12	-	49578587	49578615	3'utr	TUBA1A	HAVANA	G37240.1	GATGGGTTTTGAATAAAGTATTCCCTGTC	5	49578615	0.829911	3	5	37	1	0.69897	0.4	0.25	0.4	4	0	0	5	chr12:49578587-49578615
chr12	-	49578655	49578721	3'utr	TUBA1A	HAVANA	G37241.1	CTGATCAGTTAATTTGTATGTAGCAGTGTATGCTCTCATATACAATTACTGACCTATGCTCTAAAAC	22	49578655	0.996832	6	15	269	0.727273	0.90309	0.272727	0.384615	0.636364	13	5	1	16	chr12:49578655-49578721
chr12	-	49579457	49579506	coding	TUBA1A	HAVANA	G37243.1	AGAAACCTCGATATTGAGCGTCCAACCTATACTAACCTGAATAGGTTAAT	7	49579457	0.993976	4	7	29	1	0.845098	0	0.4	0.571429	5	0	0	7	chr12:49579457-49579506
chr12	-	49580147	49580186	coding	TUBA1A	HAVANA	G37245.1	AGGCAAAGAAGATGCTGCCAATAACTATGCCCGAGGGCAC	7	49580185	0.820152	2	7	16	1	0.845098	0	0.333333	0.714286	3	0	0	7	chr12:49580147-49580186
chr12	-	49953554	49953587	coding	MCRS1	ENSEMBL	G37247.1	CGGCGCCAGAAGCGAGAGATTCGGCAGCTGGAAC	6	49953559	0.635171	2	6	8	1	0.778151	0.833333	0.333333	0.666667	3	0	0	6	chr12:49953554-49953587
chr12	-	50032809	50032839	3'utr	FMNL3	HAVANA	G37248.1	GGTTCCAGAGAAAGAGAGGATACCTCAGGAC	6	50032809	0.810745	2	6	14	1	0.778151	0.5	0.5	0.666667	4	0	0	6	chr12:50032809-50032839
chr1	+	93826153	93826208	stop_codon	DR1	HAVANA	G3725.1	AGGCGGGATCTTCTCAGGATGAAGAAGATGATGATGATATCTGAAATTCACCAGCT	23	93826208	0.976752	7	19	127	0.869565	1.30103	0	0.428571	0.652174	14	3	0	20	chr1:93826153-93826208
chr12	-	50229976	50230006	repeat	MLT1D	RepeatMasker	G37253.1	AAGAGGTTGGAGTGATATGAAGAAGGGCTGC	11	50229976	0.954857	4	8	43	0.727273	0.90309	0.272727	0.25	0.454545	8	3	0	8	chr12:50229976-50230006
chr12	-	50230347	50230393	NoAnnotation			G37254.1	AGTGTTGGGAGGGAGGGATATGGAACTAATGGAAATGAGGCTAGTTT	11	50230347	0.965907	4	9	45	0.818182	0.954243	0.363636	0.8	0.909091	5	2	0	9	chr12:50230347-50230393
chr12	-	50230571	50230595	repeat	MIRc	RepeatMasker	G37256.1	GAGTGATAAAGAAAAATAAGGTGCT	5	50230581	0.828181	2	5	15	1	0.69897	0.4	0.333333	0.6	3	0	0	5	chr12:50230571-50230595
chr12	-	50230604	50230628	repeat	MIRc	RepeatMasker	G37257.1	AGCTAAGGATGTGAAGGTATTTTGC	5	50230604	0.994974	2	4	26	1	0.69897	0	0.25	0.4	4	0	0	5	chr12:50230604-50230628
chr12	-	50231577	50231603	3'utr	BCDIN3D	HAVANA	G37259.1	AAAAATTGGATTAAAAAATTAAAAGAT	5	50231577	0.692398	2	5	27	1	0.69897	0	1	1	2	0	0	5	chr12:50231577-50231603
chr1	+	93826411	93826463	3'utr	DR1	HAVANA	G3726.1	AATTTTGAATTTTTAATGGTGTTTATGAAATTTTAGATAGCAGCGAGTCCTTC	42	93826411	0.99064	6	35	370	0.833333	0.845098	0.0238095	0.47619	0.738095	21	3	4	35	chr1:93826411-93826463
chr12	-	50231710	50231978	3'utr	BCDIN3D	HAVANA	G37260.1	AAATCTTGAGGAGAATGAATCTGTGGAGTGATGAGCTAGGATATCTGGATTGAGATGGCCTAGGAAAAGTGGTCCTGGTTATGGGTTATGGAGAGGGCTGCTTTTGGGGATTATTTATAAAGATCAGACTAGGCTAGTCTTAAAATATGTCAGTTCCTGGGCTCTCTGAATCCTACCTGGTTTCTTCAGGCTTCTGGACTTGCTAGGCCTGCCTTTGGGCAAAACCTTAGTAATTCAGGTCTGGAATGGGGCTTAGGAATCTATTTTCT	129	50231835	0.845041	40	114	888	0.883721	1.27875	0.395349	0.337209	0.55814	86	10	5	114	chr12:50231710-50231978
chr12	-	50232073	50232140	3'utr	BCDIN3D	HAVANA	G37261.1	GAAGACCAAGAAAGATATTGAAAGGGTTTTATATTGAGAATTATGTTCATTCTCCTTAATTCCTTAAC	37	50232073	0.959858	11	34	243	0.918919	1.23045	0.297297	0.428571	0.675676	21	2	1	34	chr12:50232073-50232140
chr12	-	50232143	50232229	stop_codon	BCDIN3D	HAVANA	G37261.2	AGAGACTCATCCAATCCCTGAATCACTGATAGAAAAAGGGAAAGAAAAGAACAGATTAAGTTTCCAGAAGCAGTGAGATGGGAGGGC	28	50232185	0.959181	6	26	59	0.928571	1.11394	0.428571	0.357143	0.678571	14	1	1	26	chr12:50232143-50232229
chr12	-	50383109	50383150	3'utr	RACGAP1	HAVANA	G37262.1	CTTTGCACTTTGGATGCTGAAATTTTTCCCATGGAACATAGC	9	50383109	0.963375	4	8	81	0.888889	0.90309	0.444444	0.285714	0.444444	7	1	0	8	chr12:50383109-50383150
chr12	-	50383159	50383217	3'utr	RACGAP1	HAVANA	G37263.1	AATAAAGAGTAGGCTATAAGGGAAGATTGTCAATATTTTGTGGTAAGAAAAGCTACAGT	27	50383203	0.814679	7	24	157	0.888889	1.38021	0	0.235294	0.518519	17	3	0	24	chr12:50383159-50383217
chr12	-	50383290	50383309	3'utr	RACGAP1	HAVANA	G37265.1	CATTCTGATGCTTGGCCCCC	11	50383308	0.687076	2	6	60	0.636364	0.845098	0.636364	0.8	0.909091	5	4	0	7	chr12:50383290-50383309
chr12	-	50383328	50383378	3'utr	RACGAP1	HAVANA	G37266.1	CTGATGTGCTGCTGGCTGAACTTTGGGTTCATTTGGGGTCAAAGCCAGTTT	22	50383378	0.960612	4	18	148	0.818182	0.778151	0.454545	0.384615	0.636364	13	2	2	18	chr12:50383328-50383378
chr12	-	50383442	50383484	3'utr	RACGAP1	HAVANA	G37267.1	AGAACTAGTGATGGGAGTATGCGTAGCTTTGATTTGGATGATT	5	50383442	0.996405	4	5	42	1	0.69897	0.4	0.25	0.4	4	0	0	5	chr12:50383442-50383484
chr12	-	50383581	50383650	3'utr	RACGAP1	HAVANA	G37268.1	CTGATAAGATTAGCTTGTCTCAGGGTGGGAAGTGGGAGGGCAGGGCAAAGAAAGGATTAGACCAGAGGAT	30	50383581	0.977828	7	28	183	0.933333	1.14613	0.1	0.357143	0.7	14	1	1	28	chr12:50383581-50383650
chr12	-	50383657	50383691	3'utr	RACGAP1	HAVANA	G37269.1	AGAACTGATTTCCGTGAGACAATGACAGAAACCCT	5	50383657	0.937732	4	5	21	1	0.69897	0.4	0.25	0.4	4	0	0	5	chr12:50383657-50383691
chr1	+	93826591	93826673	3'utr	DR1	HAVANA	G3727.1	AAATTATTAAGGGGGGGGTGCTGTGTGAATCAGTAGACATTGGATTGGGTTGGTGAAAGAGTTCAGTTCTGTAGTATCTGAAT	137	93826673	0.990975	11	101	1053	0.737226	1.05008	0.00729927	0.435897	0.839416	39	28	8	101	chr1:93826591-93826673
chr12	-	50383692	50383769	3'utr	RACGAP1	ENSEMBL	G37270.1	TTTTGGGGAAGGGGGTTATTGTTCCTTTGGCTTAAAGCCAAATGCTGCTCATAGAATGATCTTTCTCTAGTTTCATTT	25	50383692	0.991111	11	21	252	0.84	1.02119	0.44	0.263158	0.44	19	3	1	21	chr12:50383692-50383769
chr12	-	50383793	50383820	3'utr	RACGAP1	HAVANA	G37270.2	GAGACATCTTTCCAGGGGTAGAAGGGTT	9	50383802	0.877391	3	7	45	0.888889	0.90309	0.111111	0.333333	0.555556	6	1	0	8	chr12:50383793-50383820
chr12	-	50383827	50383932	3'utr	RACGAP1	HAVANA	G37271.1	AAGTTTAATTGTGCATGAGGGTTTTATTAAAACTATATATATCTCCCCTTCCTTCTCCTCAAGTCACATAATATCAGCACTTTGTGCTGGTCATTGTTGGGAGCTT	84	50383869	0.814856	19	74	753	0.880952	1.09108	0.0119048	0.34	0.607143	50	5	5	74	chr12:50383827-50383932
chr12	-	50383967	50384033	3'utr	RACGAP1	HAVANA	G37272.1	ACTTCCCAGCATTGACTGACTATAAGAAAGGACACATCTGTACTCTGCTCTGCAGCCTCCTGTACTC	22	50384002	0.824406	7	19	126	0.909091	1.30103	0.0909091	0.3125	0.5	16	2	0	20	chr12:50383967-50384033
chr12	-	50385848	50385906	coding	RACGAP1	HAVANA	G37274.1	GCCTGCTTTCCTTGCCTCTGGAGTATTGGAGTCAGTTCATGATGGTGGAGCAAGAGAAC	21	50385848	0.984235	6	17	169	0.809524	0.753328	0.47619	0.266667	0.47619	15	2	2	17	chr12:50385848-50385906
chr12	-	50386365	50386413	coding	RACGAP1	HAVANA	G37276.1	AGCTGCCATGTACCAAGCTGTTGGTGAACTGCCCCAGGCCAACAGGGAC	21	50386365	0.956027	4	18	86	0.904762	0.977724	0.047619	0.4	0.714286	10	1	1	19	chr12:50386365-50386413
chr12	-	50387957	50388006	coding	RACGAP1	ENSEMBL	G37277.1	ATGCTATCTGTAGCCTTCTAAAAGACTTTCTTCGAAACCTCAAAGAACCT	17	50387957	0.982924	2	14	101	0.823529	0.845098	0.117647	0.5	0.705882	10	2	1	14	chr12:50387957-50388006
chr12	-	50388045	50388114	intron-coding	RACGAP1	HAVANA	G37278.1	AGACAGGCCTGTATAGGATCTCTGGCTGTGACCGCACAGTAAAAGAGCTGAAAGAGAAATTCCTCAGAGT	41	50388076	0.908217	8	38	171	0.926829	1.57978	0.243902	0.458333	0.682927	24	3	0	38	chr12:50388045-50388114
chr12	-	50388200	50388227	coding	RACGAP1	HAVANA	G37279.1	AAATGAGATTGAGCAAAGAGGTCTGACT	11	50388214	0.76537	3	11	35	1	1.04139	0.181818	0.428571	0.636364	7	0	0	11	chr12:50388200-50388227
chr12	-	50388247	50388281	coding	RACGAP1	HAVANA	G37280.1	AGACTTTGTGTCCCAGACTTCTCCAATGATCCCCT	8	50388247	0.981748	5	7	54	0.875	0.845098	0	0.333333	0.5	6	1	0	7	chr12:50388247-50388281
chr12	-	50390864	50390892	coding	RACGAP1	HAVANA	G37281.1	AGAATGTCGGGACCGCTGTCCCCTTCCCT	7	50390892	0.899492	2	6	24	0.857143	0.778151	0.285714	0.2	0.428571	5	1	0	6	chr12:50390864-50390892
chr12	-	50390912	50390979	coding	RACGAP1	HAVANA	G37282.1	ACCTGAATCCTGTGTTCCATGTGGAAAGCGGATAAAATTTGGCAAATTATCTCTGAAGTGTCGAGACT	43	50390918	0.765057	14	37	271	0.883721	1.57978	0.0930233	0.37931	0.581395	29	5	0	38	chr12:50390912-50390979
chr12	-	50392925	50392999	coding	RACGAP1	HAVANA	G37283.1	AAGAACTGAGACAGACAGTGTGGGCACGCCACAGAGTAATGGAGGGATGCGCCTGCATGACTTTGTTTCTAAGAC	12	50392999	0.978725	4	10	59	0.833333	1	0.0833333	0.333333	0.5	9	2	0	10	chr12:50392925-50392999
chr12	-	50393412	50393496	coding	RACGAP1	HAVANA	G37284.1	AAAAACTACAGTGACTGTTCCCAATGATGGCGGGCCCATCGAAGCTGTGTCCACTATTGAGACTGTGCCATATTGGACCAGGAGC	45	50393476	0.678569	9	43	210	0.955556	1.63347	0.266667	0.44	0.688889	25	2	0	43	chr12:50393412-50393496
chr12	-	50410430	50410503	start_codon	RACGAP1	ENSEMBL	G37288.1	GAAAGATGGATACTATGATGCTGAATGTGCGGAATCTGTTTGAGCAGCTTGTGCGCCGGGTGGAGATTCTCAGT	6	50410430	0.995286	3	6	55	1	0.778151	0.833333	0.25	0.5	4	0	0	6	chr12:50410430-50410503
chr12	-	50522673	50522700	NoAnnotation			G37289.1	GACAGGTAGGGTTCTAGAGAGTTTGAAT	5	50522673	0.5	2	3	20	1	0.69897	0.4	0.666667	0.8	3	0	0	5	chr12:50522673-50522700
chr1	+	93826788	93826884	3'utr	DR1	HAVANA	G3729.1	ATTTGTATAAATTTGGTGGTTATGTTTTTTTATTTTGTTTCTGTTTTGTGTAGAGGTAAAAACTATAGTTTTATTACAGCATAATTCATTTTGAGCT	28	93826788	0.997103	8	19	314	0.678571	0.977724	0	0.315789	0.535714	19	8	1	19	chr1:93826788-93826884
chr12	-	50523629	50523695	3'utr	CERS5	HAVANA	G37290.1	GGGAGGGAGCATGGGAAGAGGGTGAGCTGAGGGCTGGAGGAGGGCAACAGCCACTGGGTGAGCTGTT	5	50523629	0.5	3	3	14	1	0.69897	0.6	0.25	0.4	4	0	0	5	chr12:50523629-50523695
chr12	-	50523777	50523813	3'utr	CERS5	HAVANA	G37291.1	AGAACCATGGATGGATGGCCAGGATTGCCGTGGTCCC	26	50523800	0.751557	3	26	99	1	1.41497	0	0.538462	0.769231	13	0	0	26	chr12:50523777-50523813
chr12	-	50524278	50524384	stop_codon	CERS5	HAVANA	G37293.1	AATGGTGCCAATCGGGTGAATGGTCACATGGGAGGCAGCTACTGGGCTGAAGAGTAAGGTGGTTGCTATAGGGACTTCAGCACACATGGACTTGTAGGGCCACTGGC	22	50524278	0.973871	10	18	107	0.818182	0.653213	0.227273	0.176471	0.363636	17	1	3	18	chr12:50524278-50524384
chr12	-	50528376	50528475	coding	CERS5	HAVANA	G37295.1	ACGACCCTCTTTGAGAGTTGGGAGATAATCGGGCCTTATGCTTCATGGTGGCTCCTCAATGGCCTGCTGCTGACCCTACAGCTTCTGCATGTCATCTGGT	23	50528376	0.989836	10	16	156	0.695652	0.726999	0.130435	0.352941	0.521739	17	5	2	16	chr12:50528376-50528475
chr12	-	50529518	50529568	coding	CERS5	HAVANA	G37296.1	TGTGATCTTCAGTGCTGTTTTTATGGTTACACGACTAGGAATCTATCCATT	9	50529518	0.996552	3	4	74	0.777778	0.845098	0	0.333333	0.555556	6	2	0	7	chr12:50529518-50529568
chr12	-	50529722	50529786	coding-intron	CERS5	ENSEMBL	G37297.1	AATATGGTTCGAGTGGGAACTCTGATCATGTGTCTACATGATGTCTCAGACTTCTTGCTGGAGGT	40	50529722	0.975344	9	35	301	0.875	1.06695	0.225	0.5	0.675	26	3	2	35	chr12:50529722-50529786
chr12	-	50529818	50529853	stop_codon	CERS5	HAVANA	G37298.1	GGACTTCCTGATCATGTTTGTGCATCACTTGGTCAC	11	50529853	0.986706	2	10	98	0.909091	1	0.636364	0.285714	0.545455	7	1	0	10	chr12:50529818-50529853
chr12	-	50536881	50536986	coding	CERS5	ENSEMBL	G37299.1	ATCCTGATAAGAAAAGGCTGGAGGGCCTGTCAAAGCAGCTGGATTGGAATGTCCGAAAAATCCAATGCTGGTTTCGCCATCGGAGGAATCAGGACAAGCCCCCAAC	79	50536977	0.959765	8	74	278	0.936709	1.86923	0.367089	0.540541	0.78481	37	5	0	74	chr12:50536881-50536986
chr1	+	93826927	93826956	3'utr	DR1	HAVANA	G3730.1	ATGATTTTTACTCTTTCACTCCAATTCAGT	8	93826927	0.937434	4	8	53	1	0.90309	0	0.4	0.625	5	0	0	8	chr1:93826927-93826956
chr12	-	50538587	50538622	5'utr	CERS5	ENSEMBL	G37300.1	AAAAATTTAAATCCTTGGGACTCTGCTTGATATAAC	37	50538587	0.960259	5	35	206	0.945946	1.54407	0	0.461538	0.810811	13	2	0	35	chr12:50538587-50538622
chr12	-	50569709	50569734	3'utr	LIMA1	HAVANA	G37301.1	GTATGGATGGGAGGGAGAGGTGTCTT	21	50569723	0.797024	4	14	90	0.809524	0.628389	0.571429	0.384615	0.619048	13	1	3	17	chr12:50569709-50569734
chr12	-	50569752	50569800	3'utr	LIMA1	HAVANA	G37302.1	AGTCTTAAGGTTTGGGGACATTATAAACTTGAGTACATTTGTTGTACAC	58	50569752	0.978506	7	52	346	0.896552	1.11394	0.0517241	0.5	0.810345	22	3	3	52	chr12:50569752-50569800
chr12	-	50569801	50569878	3'utr	LIMA1	HAVANA	G37303.1	AAATATATTGATTTTTATCACAGTATTCTCAGGGTGAAATTAAACCAACTATAGGCCTTTTTCTTGGGATGATTTTCT	10	50569801	0.942516	5	10	67	1	1	0	0.285714	0.5	7	0	0	10	chr12:50569801-50569878
chr12	-	50569905	50569945	3'utr	LIMA1	HAVANA	G37304.1	AAACCCTGTATTTCCCTTATGATGTCCCCTTTTTGAGACAC	15	50569934	0.76681	3	12	129	0.933333	1.14613	0	0.25	0.4	12	1	0	14	chr12:50569905-50569945
chr12	-	50569970	50570009	3'utr	LIMA1	HAVANA	G37305.1	AAAGTGAAGAGTTTAAAGGAGGAAGAAGAAAGAACTGTCT	18	50569970	0.854578	4	14	37	0.777778	0.845098	0.111111	0.333333	0.555556	12	3	1	14	chr12:50569970-50570009
chr12	-	50570150	50570193	3'utr	LIMA1	HAVANA	G37307.1	ACTCTTCGGTGCTTAGAGAGATCTGCTGTCTCCCAAATAAGCTT	6	50570150	0.985077	3	6	58	1	0.778151	0	0.666667	0.833333	3	0	0	6	chr12:50570150-50570193
chr12	-	50570245	50570286	3'utr	LIMA1	HAVANA	G37309.1	TTATGTCCTGCTCTCTAAACTACATCCTGAACTCGACGTCCT	8	50570245	0.976467	4	8	64	1	0.90309	0.125	0.4	0.625	5	0	0	8	chr12:50570245-50570286
chr1	+	93827005	93827082	3'utr	DR1	HAVANA	G3731.1	AAATATATAGGTGGTACTTTTGAAACAATTACATTGGTTCTCTTGGTTTAACTGAGGTTTATGAATATTCAAACCTTT	27	93827082	0.967585	12	25	235	0.925926	1.39794	0	0.263158	0.481481	19	2	0	25	chr1:93827005-93827082
chr12	-	50570445	50570478	3'utr	LIMA1	HAVANA	G37310.1	AGAGAACATACAGAAGGAATTTAGGGGCTTAAAC	64	50570445	0.671493	3	57	286	0.90625	1.16137	0.0625	0.4	0.8125	20	3	3	58	chr12:50570445-50570478
chr12	-	50570818	50570915	stop_codon	LIMA1	HAVANA	G37312.1	AAAGAGCTCTCTGTGGAAGAACAGATAAAGAGAAATCGGTATTATGATGAGGATGAGGATGAAGAGTGACAAATTGCAATGATGCTGGGCCTTAAATT	59	50570915	0.969171	10	53	296	0.898305	1.24715	0.271186	0.566667	0.779661	30	4	2	53	chr12:50570818-50570915
chr12	-	50571093	50571128	coding	LIMA1	HAVANA	G37313.1	AAGGAAGGTCATAGTTTGGAGATGGAGAATGAGAAT	9	50571128	0.964843	2	7	46	0.888889	0.60206	0	0.5	0.777778	4	0	1	8	chr12:50571093-50571128
chr12	-	50571175	50571233	coding	LIMA1	HAVANA	G37314.1	GAAAGGAAACAAGTGGAAAATGCCAAGGCTTCTAAGAAGAATGGGAATGTGGGAAAAAC	10	50571213	0.981462	3	9	37	0.9	0.954243	0.5	0.75	0.9	4	1	0	9	chr12:50571175-50571233
chr12	-	50571481	50571537	coding	LIMA1	HAVANA	G37315.1	CGCCTGGCCACCCCCCACTGAACTTGGAAGTTCAGGAAGTGCCTTGGAGGAAGGGAT	10	50571481	0.935529	3	8	37	1	1	0	0.5	0.7	6	0	0	10	chr12:50571481-50571537
chr12	-	50571749	50571782	coding	LIMA1	HAVANA	G37316.1	AAGGGCAACTATGATGAAGGCTTTGGGCACAGAC	5	50571782	0.961385	2	5	24	1	0.69897	0	0	0	5	0	0	5	chr12:50571749-50571782
chr12	-	50598424	50598463	coding	LIMA1	HAVANA	G37317.1	TTTGACTCGGAGAAAAATGAGAGTAGACGAAATCTGGAAC	13	50598424	0.94488	2	13	52	1	1.11394	0.307692	0.428571	0.692308	7	0	0	13	chr12:50598424-50598463
chr12	-	50615849	50615877	coding	LIMA1	HAVANA	G37318.1	AAATAGAGAAATATAATGTTCCGCTGAAC	6	50615849	0.5	2	4	22	1	0.778151	0	1	1	3	0	0	6	chr12:50615849-50615877
chr12	-	50616186	50616241	coding	LIMA1	HAVANA	G37319.1	AGAAAGGGGACCCTGACTGTGTTAAAGAAGAAGTGGGAGAACCCAGGGCTGGGAGC	8	50616236	0.930868	3	4	16	0.75	0.778151	0.125	0.333333	0.5	6	2	0	6	chr12:50616186-50616241
chr1	+	93827105	93827148	3'utr	DR1	HAVANA	G3732.1	TAATGAGCATGCTTGCTATGAGAGAGGGATTTTTAATTTAACTT	31	93827122	0.708022	6	30	167	1	1.49136	0	0.238095	0.483871	21	0	0	31	chr1:93827105-93827148
chr12	-	51374466	51374502	3'utr	SLC11A2	HAVANA	G37322.1	TTGTATTGTTGAATCTCCTAGGGAATGCTAAATGTTT	17	51374466	0.837378	4	13	140	0.764706	1.11394	0.529412	0.3	0.588235	10	4	0	13	chr12:51374466-51374502
chr12	-	51374771	51374804	3'utr	SLC11A2	HAVANA	G37324.1	AGATATGAAGGCATTGCCAAAGAGCTTTAATATC	14	51374787	0.651454	4	8	61	0.785714	0.740363	0	0.3	0.5	10	2	1	11	chr12:51374771-51374804
chr12	-	51374878	51374900	3'utr	SLC11A2	HAVANA	G37325.1	TCTGTTTGGCAATCATAATTAAC	6	51374878	0.999502	2	3	40	0.833333	0.69897	0.166667	0.2	0.333333	5	1	0	5	chr12:51374878-51374900
chr12	-	51375007	51375056	3'utr	SLC11A2	HAVANA	G37326.1	TTTCACAATGAACTGGTCAAATTGACTATCTTGTAAAGTGATACTTTACT	33	51375007	0.908424	8	18	191	0.545455	1.25527	0.0909091	0.5	0.787879	14	15	0	18	chr12:51375007-51375056
chr12	-	51375218	51375278	3'utr	SLC11A2	HAVANA	G37328.1	GATGGCCACACACCCCTATGGGCTTGTGTCTTGGACTCTGGGATTTAAAAGATATATATGT	33	51375278	0.977557	7	31	200	0.939394	1.19033	0.727273	0.333333	0.69697	15	1	1	31	chr12:51375218-51375278
chr12	-	51375294	51375387	3'utr	SLC11A2	HAVANA	G37329.1	AAGATTTCCTCATGGGAAGGGTGTTCAAAACTGACAGCTATAAATGTAGGTCAGAGACCCACCCACCTCATAACAGTCATACACTCCCAGAGTT	11	51375294	0.987031	4	8	46	0.727273	0.90309	0.272727	0.333333	0.636364	6	3	0	8	chr12:51375294-51375387
chr12	-	51375389	51375430	3'utr	SLC11A2	HAVANA	G37329.2	AGTTCAGAGGTGAGTTTTGTTCAGACGTTTTGAACAAAAGGC	19	51375393	0.776546	4	16	165	0.842105	1.20412	0.473684	0.625	0.842105	8	3	0	16	chr12:51375389-51375430
chr1	+	93827260	93827340	3'utr	DR1	HAVANA	G3733.1	GATAGCTTTAAAAAAAAGATTAGTTTTGCTTAAGAAGTTATGTTACAACTGATCAGCCCTATATGAATTAACTGATCAGCC	56	93827260	0.97966	13	51	352	0.910714	1.10551	0	0.321429	0.660714	28	2	3	51	chr1:93827260-93827340
chr12	-	51379874	51379917	3'utr	SLC11A2	HAVANA	G37330.1	AAATTAACAGGGGAAAAGGGAAGAGCTCTTGGCTCCCTTGAGGT	7	51379917	0.979137	4	7	40	1	0.845098	0	0.5	0.714286	4	0	0	7	chr12:51379874-51379917
chr12	-	51380378	51380455	3'utr	SLC11A2	ENSEMBL	G37332.1	AAACTGGTCATAAAGGCACTCTGTGAAGATATTGGGGACTGACATCTTAAGCTCTCACCTGGCTGCAGTAGGAAAGGC	39	51380378	0.984679	6	33	244	0.846154	0.740363	0.128205	0.578947	0.794872	19	1	5	33	chr12:51380378-51380455
chr12	-	51380576	51380623	3'utr	SLC11A2	ENSEMBL	G37333.1	AGACTGGATGGATGGTCTTTTATAAGGCATTTAAGGGTACACTACTGT	6	51380576	0.991294	4	6	41	1	0.778151	0.166667	0.2	0.333333	5	0	0	6	chr12:51380576-51380623
chr12	-	51380626	51380648	3'utr	SLC11A2	ENSEMBL	G37334.1	GATACTTGCACACAGTCAAAAGC	6	51380643	0.595116	3	4	19	0.666667	0.60206	0.666667	0.2	0.333333	5	2	0	4	chr12:51380626-51380648
chr12	-	51380701	51380749	3'utr	SLC11A2	HAVANA	G37335.1	GAAAATGGTGTTGAAGGACTTCTCATTTTTGGAGCTTTCCTTCCAGAGT	7	51380701	0.97962	5	7	50	1	0.845098	0.571429	0.4	0.571429	5	0	0	7	chr12:51380701-51380749
chr12	-	51381378	51381428	3'utr	SLC11A2	ENSEMBL	G37336.1	CTTCTCAGGATTTTCCTCAGATTGAAAAGCTTATGAGGATTTCTTGGGAGT	19	51381378	0.989802	6	16	163	0.842105	0.90309	0	0.25	0.526316	12	2	1	16	chr12:51381378-51381428
chr12	-	51381469	51381522	3'utr	SLC11A2	HAVANA	G37337.1	AGTGGAAGTTAAGAGGGGTGAGAAAACAAAGAAGGGGAAAAACTGACAACTAAC	17	51381490	0.762916	5	17	29	1	1.23045	0.0588235	0.272727	0.529412	11	0	0	17	chr12:51381469-51381522
chr12	-	51381569	51381596	3'utr	SLC11A2	ENSEMBL	G37338.1	GAAATATAAAATGAAGAGACACCTAGCT	11	51381569	0.942717	2	7	28	0.636364	0.845098	0.454545	0.6	0.818182	5	4	0	7	chr12:51381569-51381596
chr12	-	51381876	51381955	3'utr	SLC11A2	HAVANA	G37339.1	AAAGATGGAATTATTTTTTCCTTCCTGACCTAACCTTAGAACTGGATTAGGGTGGGATCTTTGAAAAGCTGACATTTGCT	13	51381876	0.989713	6	11	109	0.846154	1.04139	0.0769231	0.3	0.461538	10	2	0	11	chr12:51381876-51381955
chr1	+	93827361	93827411	3'utr	DR1	HAVANA	G3734.1	GTTATAACTTATCAGCCGTATATGGAACATAAATAGTTTCTACCTGCTTGT	5	93827361	0.5	5	5	43	1	0.69897	0	0	0	5	0	0	5	chr1:93827361-93827411
chr12	-	51381967	51382032	3'utr	SLC11A2	ENSEMBL	G37340.1	AAAAGTATGTGCCGTTGCACAGACTGTGTTTATGACTCAACCGTTGGTTGGAAAAGACTTTGTTTC	31	51381967	0.966124	6	25	128	0.903226	1.44716	0.516129	0.4375	0.709677	16	3	0	28	chr12:51381967-51382032
chr12	-	51384583	51384623	coding	SLC11A2	HAVANA	G37342.1	GGCTGCTGTGGTCAGCGTGGCTTATCTGGGCTTTGTGTTCT	8	51384598	0.730437	4	8	80	1	0.90309	0.5	0.4	0.625	5	0	0	8	chr12:51384583-51384623
chr12	-	51386020	51386097	coding	SLC11A2	HAVANA	G37343.1	GCTTTGCCCGAGTGGTTCTGACTCGCTCTATTGCCATCATCCCCACTCTGCTTGTTGCTGTCTTCCAAGATGTAGAGC	6	51386020	0.99898	2	6	75	1	0.778151	0.333333	0.666667	0.833333	3	0	0	6	chr12:51386020-51386097
chr12	-	51394149	51394188	coding	SLC11A2	HAVANA	G37344.1	CCTGTGGCTGATGGTGGAGTTGGCTATCATCGGCTCAGAC	12	51394173	0.608131	5	9	85	0.75	0.954243	0.25	0.5	0.666667	8	3	0	9	chr12:51394149-51394188
chr12	-	51404493	51404519	start_codon	SLC11A2	HAVANA	G37345.1	TATCCACCATGGTGCTGGGTCCTGAAC	5	51404511	0.843357	2	5	30	1	0.69897	0	0.5	0.8	2	0	0	5	chr12:51404493-51404519
chr12	-	51455232	51455291	3'utr	CSRNP2	HAVANA	G37346.1	CTGGTGCTACCTGAGTTGGACAGAATTCTAGCTCATGGTTGCTAGGAAAGCTAGGCCTCT	22	51455232	0.882483	9	22	144	1	1.34242	0.0909091	0.294118	0.454545	17	0	0	22	chr12:51455232-51455291
chr12	-	51455505	51455524	3'utr	CSRNP2	HAVANA	G37348.1	ATTAGCTTTTGGGATCAAAC	11	51455524	0.794352	2	10	67	0.909091	1	0	0.333333	0.818182	3	1	0	10	chr12:51455505-51455524
chr12	-	51455580	51455617	3'utr	CSRNP2	HAVANA	G37349.1	GTCGGAAGGGGAGGGTGAGGTTTGCCCACTGTCTCTGC	5	51455580	0.919368	4	5	16	1	0.69897	0.6	0	0	5	0	0	5	chr12:51455580-51455617
chr1	+	93827444	93827496	3'utr	DR1	HAVANA	G3735.1	AGTATGGTAGTGTTTATAGGAATCCAGGATGTTGAAGAAATGGCATAATGTCT	22	93827488	0.817803	10	22	165	1	1.34242	0	0.222222	0.363636	18	0	0	22	chr1:93827444-93827496
chr12	-	51455810	51455840	3'utr	CSRNP2	HAVANA	G37351.1	GCTTGGTTTTAGTTTGGAGGGGAACTTAAGT	15	51455815	0.726131	5	15	94	1	1.17609	0.266667	0.2	0.466667	10	0	0	15	chr12:51455810-51455840
chr12	-	51455978	51456011	3'utr	CSRNP2	HAVANA	G37352.1	AAAGCCTTTTCTGGTGGGATATTAAGGCCCTGGT	13	51455978	0.986084	4	11	88	0.846154	1.04139	0	0.833333	0.923077	6	2	0	11	chr12:51455978-51456011
chr12	-	51456139	51456182	3'utr	CSRNP2	HAVANA	G37353.1	AAAGTGATCTTTGTCTCTGTTCTAAAATGGAGGCAGTAGGGAGC	107	51456158	0.828351	2	97	921	0.906542	0.945379	0.00934579	0.75	0.962617	16	0	10	97	chr12:51456139-51456182
chr12	-	51456621	51456696	3'utr	CSRNP2	HAVANA	G37355.1	AGGAGGCCTATGTGGAGCATTAACTGTGGCCAAAGGAGGCAGCGGGAACAGGCTGCTTGCTATCTGGAAAGATGAC	44	51456656	0.916821	7	37	157	0.840909	0.966142	0.0681818	0.588235	0.840909	17	4	3	37	chr12:51456621-51456696
chr12	-	51456705	51456729	3'utr	CSRNP2	HAVANA	G37356.1	AGGCAGCTTTCGGCTGGGGCTCACC	5	51456715	0.754271	2	5	20	1	0.69897	0	0.333333	0.6	3	0	0	5	chr12:51456705-51456729
chr12	-	51456740	51456826	3'utr	CSRNP2	HAVANA	G37357.1	CTCTCCATCCTTTTTCCTTCGGAGAAAGAGCTGGATTGGCTGGGGATATGGTATAACGAGCCTGAGCCTTCTGTACGTGTCTGACAC	33	51456740	0.965802	7	27	153	0.848485	0.970037	0.636364	0.227273	0.484848	22	3	2	28	chr12:51456740-51456826
chr12	-	51456978	51457008	3'utr	CSRNP2	HAVANA	G37358.1	CAGGATTTACAAAAATGTAACCTGCCTTCCT	11	51456995	0.644413	3	10	56	0.909091	1	0	0.428571	0.636364	7	1	0	10	chr12:51456978-51457008
chr12	-	51457023	51457058	3'utr	CSRNP2	HAVANA	G37359.1	GAGTCTAGGGAGGAGGGAGTGGAAGGGTCTCTGCTT	10	51457048	0.902466	2	9	56	0.9	0.954243	0.3	0.285714	0.5	7	1	0	9	chr12:51457023-51457058
chr1	+	93827499	93827542	3'utr	DR1	HAVANA	G3736.1	ATTTTGGAAACAGAAAGGAAAAGTCACTTAAGATAGTATTAAGT	52	93827499	0.921431	4	48	165	0.923077	1.07918	0	0.416667	0.865385	12	1	3	48	chr1:93827499-93827542
chr12	-	51457168	51457287	3'utr	CSRNP2	HAVANA	G37360.1	ATTAAGCTTTCTGGGCCACTGGAACAAAGAACTAGGATCTCACAGGAAAAGCTGGGTAACTCAAGCAGCTATTCTTTCTGTAGGGACCAGAACACGAGAATTTGAAGAGCATGGCAAAGC	42	51457168	0.988106	12	28	208	0.666667	0.60206	0.047619	0.333333	0.666667	21	8	6	28	chr12:51457168-51457287
chr12	-	51457300	51457333	3'utr	CSRNP2	HAVANA	G37361.1	GATCTGGGGATAGTCTTGGGGCAAAGAAAGCTGC	17	51457333	0.84884	4	16	58	0.941176	1.20412	0.294118	0.555556	0.764706	9	1	0	16	chr12:51457300-51457333
chr12	-	51457360	51457442	3'utr	CSRNP2	HAVANA	G37362.1	AGCTGCTGCTCCCATGTTATTTTATTGGGGTCTTTGGGGAATGGGTGGGAAAGGATTGTTTGAGTATTTTTTAAAAGGGAAAC	28	51457442	0.986985	11	23	210	0.857143	0.90309	0.464286	0.157895	0.428571	19	2	2	24	chr12:51457360-51457442
chr12	-	51457539	51457618	coding	CSRNP2	HAVANA	G37363.1	GAAGAGGGCTGTGGGATGGTGAAGACCTCCCAGCAGAATGAGGATCGGCCCCCTGAAGATTCTTCCTTAGAACTCCCTCT	16	51457539	0.971052	5	12	69	0.9375	1.17609	0.25	0.2	0.5	10	1	0	15	chr12:51457539-51457618
chr12	-	51458321	51458344	coding	CSRNP2	HAVANA	G37366.1	ATTATGAAGCTGGAGCTGGAGAGC	14	51458321	0.555611	3	8	54	0.571429	0.60206	0	0.833333	0.928571	6	5	1	8	chr12:51458321-51458344
chr12	-	51461466	51461524	coding	CSRNP2	HAVANA	G37368.1	GGTTGTGACTGCCGACTGTATTGTGACCCAGAAGCGTGTGCCTGCAGCCAGGCTGGGAT	10	51461524	0.982547	3	8	56	0.8	0.90309	0.4	1	1	4	2	0	8	chr12:51461466-51461524
chr12	-	51487998	51488052	3'utr	TFCP2	HAVANA	G37372.1	GGAATCAAAGAATTTGAGGTGGTGACAACTGGGGATTATCTGTAACTCCCCAAAT	17	51487998	0.977423	6	13	83	0.882353	1.17609	0.294118	0.625	0.823529	8	2	0	15	chr12:51487998-51488052
chr12	-	51488335	51488366	3'utr	TFCP2	HAVANA	G37374.1	CGAAGATGAGGAAATGGAGACACACAGTGGCT	5	51488352	0.50055	2	5	7	1	0.69897	0.4	0.666667	0.8	3	0	0	5	chr12:51488335-51488366
chr12	-	51488617	51488759	3'utr	TFCP2	HAVANA	G37375.1	GAAACTCTACATAATTTAGAGTGTATGTAGGGCATAATGATGATGGGAATTGTGTGATGTTTAACAGGAAGATCTTAAATTTTGTGATATGGAGCCCTGTAATTTTTTTCTTATATAAAAATGGGTATCTATATTCATAAGAC	44	51488617	0.986417	16	40	336	0.909091	1.30103	0.181818	0.384615	0.636364	26	3	1	40	chr12:51488617-51488759
chr12	-	51488850	51488879	3'utr	TFCP2	HAVANA	G37377.1	AGAATCCTGGCCCTCTGTGTTGGCCCAAGC	6	51488850	0.777939	3	6	34	1	0.778151	0.333333	0	0	6	0	0	6	chr12:51488850-51488879
chr12	-	51488880	51488914	3'utr	TFCP2	HAVANA	G37378.1	CTGACTGTGTGTGGAGGAGTCCAGGCCATGGAGGC	8	51488880	0.824413	3	4	14	0.875	0.845098	0.125	0.142857	0.25	7	1	0	7	chr12:51488880-51488914
chr12	-	51488932	51488963	3'utr	TFCP2	HAVANA	G37379.1	GAAGGGGGATATGAATGGAGATTTGAAGGTCT	11	51488963	0.799822	3	10	60	0.909091	0.69897	0.818182	0.111111	0.272727	9	0	1	10	chr12:51488932-51488963
chr1	+	93827593	93827629	3'utr	DR1	HAVANA	G3738.1	AAGCCCAAAAATAGATTGTGGCTCCCAGGATTCCAAT	43	93827594	0.979222	5	40	190	0.953488	1.61278	0	0.3125	0.744186	16	2	0	41	chr1:93827593-93827629
chr12	-	51501078	51501106	coding	TFCP2	HAVANA	G37381.1	AAAAACGGATAGGGAAAAAATGGAGAAAC	11	51501099	0.817056	2	11	11	1	1.04139	0.636364	0.4	0.727273	5	0	0	11	chr12:51501078-51501106
chr12	-	51504676	51504708	coding	TFCP2	HAVANA	G37383.1	AGTGGAGTTCCTGTGGGACCCTGCAAAGAGGAC	9	51504676	0.832867	3	9	44	1	0.954243	0.111111	0.333333	0.555556	6	0	0	9	chr12:51504676-51504708
chr12	-	51511469	51511501	coding	TFCP2	HAVANA	G37385.1	AATAGGAAACTTGGAGAACTTCCAGAAATTAAT	14	51511501	0.745787	4	14	61	1	1.14613	0.357143	0.5	0.714286	8	0	0	14	chr12:51511469-51511501
chr12	-	51522549	51522583	intron	TFCP2	HAVANA	G37386.1	AAAAAAATGTTACAAAGGACAGGTTGCTCTGGGCC	8	51522571	0.722096	3	8	33	1	0.90309	0	0.6	0.75	5	0	0	8	chr12:51522549-51522583
chr1	+	93827732	93827843	3'utr	DR1	HAVANA	G3739.1	AAATATACTTCCCCCATGAAGTGAAAAGGTTAATTTTGCTGAATGTTTTAAGTTGAAGTTACTTCATGGATGTCATACCCATGAAGTGCATTTGGATGAGATAGAAGAAATT	90	93827747	0.847181	16	66	656	0.744444	1.52504	0	0.377778	0.688889	45	22	1	67	chr1:93827732-93827843
chr12	-	51746345	51746374	3'utr	GALNT6	HAVANA	G37390.1	AGTGATTCTCAGGTTTGTCCCAGAACCCTT	7	51746360	0.736802	2	5	63	0.714286	0.69897	0	0.4	0.571429	5	2	0	5	chr12:51746345-51746374
chr12	-	51747002	51747023	3'utr	GALNT6	HAVANA	G37391.1	AATCCTGTGAGAAAGACAGGAC	9	51747002	0.955417	2	4	23	0.666667	0.778151	0	0.6	0.777778	5	3	0	6	chr12:51747002-51747023
chr12	-	53468972	53468994	coding	SPRYD3	HAVANA	G37395.1	GTGGACAGTGGAGTCCGGGGCAC	5	53468972	0.920281	2	3	8	1	0.69897	0.2	0.666667	0.8	3	0	0	5	chr12:53468972-53468994
chr12	-	53708146	53708190	coding	AAAS	HAVANA	G37396.1	GAAATGTGGCGTCTCTGGCCTGGAAGCCCCTTAGTGCCTCTGTCT	5	53708146	0.5	2	5	31	1	0.69897	0.4	0.666667	0.8	3	0	0	5	chr12:53708146-53708190
chr12	-	53905977	53906052	3'utr	ATF7	ENSEMBL	G37397.1	CAGCATGATCCCTGTGAGCTGGTTCTCACAATCTCCTGGGACTGGGCTGAGGCAGGGGCTTCGCTCTATTCTCCCT	9	53905977	0.988086	6	8	70	0.888889	0.90309	0.333333	0.125	0.222222	8	1	0	8	chr12:53905977-53906052
chr12	-	53906115	53906183	3'utr	ATF7	ENSEMBL	G37398.1	AAGGAACTCAACTCGGTCTGGGTCTCCCCAGTGCCCAGTGGTGGCCTTTGACAGGTAGGAGGATGCAGT	14	53906115	0.892463	3	10	86	0.857143	0.778151	0.0714286	0.333333	0.571429	9	1	1	12	chr12:53906115-53906183
chr12	-	53906249	53906278	3'utr	ATF7	ENSEMBL	G37399.1	ATAGTATCTATTGAAAAGGAAGCAGTGTGT	18	53906249	0.964096	4	15	80	0.833333	1.17609	0	0.363636	0.611111	11	3	0	15	chr12:53906249-53906278
chr1	+	15894475	15894519	coding	DNAJC16	HAVANA	G374.1	GAAGAGGAGGAAGCCATAGGGTCGTGCAGTGATGTTGACTCTTCC	5	15894475	0.984163	2	5	28	1	0.69897	0	0.666667	0.8	3	0	0	5	chr1:15894475-15894519
chr1	+	93827883	93827912	3'utr	DR1	HAVANA	G3740.1	AGAACGATAAGTTAATACGTGTTGGCTTTT	6	93827883	0.99085	3	5	46	0.833333	0.69897	0	0.25	0.5	4	1	0	5	chr1:93827883-93827912
chr12	-	53906290	53906329	3'utr	ATF7	HAVANA	G37400.1	AGGGAGGAGATGAGCTTCCAGCCCCAAGAGTGGAGGCTGC	10	53906290	0.885213	3	8	18	0.8	0.60206	0.1	0.25	0.4	8	1	1	8	chr12:53906290-53906329
chr12	-	53906797	53906859	3'utr	ATF7	HAVANA	G37402.1	AGTAGCTACTGGTGAGTGATGTTTTAGCTGTAAGAAGTGGCTATGAGCAATAGTTTCACTGAC	14	53906859	0.962111	7	13	74	1	1.14613	0	0.1	0.357143	10	0	0	14	chr12:53906797-53906859
chr12	-	53906937	53906999	3'utr	ATF7	ENSEMBL	G37403.1	CTACCCCAGAATGAGAAAAGGCTGGGGAGAGTAGGGCAGGTTAAAGGAGCTTATGTCCTCTGT	62	53906988	0.836247	5	56	158	0.983871	1.78533	0.0806452	0.608696	0.854839	23	1	0	61	chr12:53906937-53906999
chr12	-	53907204	53907229	3'utr	ATF7	ENSEMBL	G37404.1	AGATTAAAGGACTCCCTCCACCCCAC	10	53907223	0.735485	2	10	24	1	1	0	0.5	0.8	4	0	0	10	chr12:53907204-53907229
chr12	-	53907230	53907262	3'utr	ATF7	HAVANA	G37405.1	CTGGAAGAACAGGAAAGGTGGGGATCCTAAGGC	9	53907262	0.83859	3	9	21	1	0.954243	0	0.75	0.888889	4	0	0	9	chr12:53907230-53907262
chr12	-	53907309	53907367	3'utr	ATF7	ENSEMBL	G37406.1	AACCAGCCTGTTTAGATTCCAGTCTTCCTAGCTATATCACATATGCCTTGTTGATATGC	10	53907309	0.986531	4	6	59	0.7	0.845098	0.6	0.333333	0.6	6	3	0	7	chr12:53907309-53907367
chr12	-	53907494	53907576	3'utr	ATF7	HAVANA	G37407.1	AGACACCAAAAAAATTCTTCCTGTGGTTTCTGGGGCTCCCCTGCTCCACACTGAGAGGCTCCTTAAAGGTGCTAGCCCCTGAT	28	53907494	0.988093	11	26	231	0.928571	0.937852	0.0357143	0.217391	0.357143	23	0	2	26	chr12:53907494-53907576
chr12	-	53907650	53907699	3'utr	ATF7	HAVANA	G37409.1	TCTCTATCCCTGTTCTGTTGGTTTTGGCTCCTTTCTTGATTCACTGCCCT	8	53907699	0.994991	5	7	99	0.875	0.845098	0.5	0	0	8	1	0	7	chr12:53907650-53907699
chr1	+	93827933	93827977	3'utr	DR1	HAVANA	G3741.1	CTTATACTTTCTATTTTAAGTATATCTGTTTCTTAAGTAAACAAC	12	93827933	0.986712	5	11	96	0.916667	1.04139	0	0.285714	0.583333	7	1	0	11	chr1:93827933-93827977
chr12	-	53907713	53907749	3'utr	ATF7	HAVANA	G37410.1	AAGTAGTGGTTAAAGAGGGACTGAGCAAACTGAACCT	14	53907713	0.950671	6	12	49	0.857143	1.07918	0	0.5	0.714286	8	2	0	12	chr12:53907713-53907749
chr12	-	53907885	53907985	3'utr	ATF7	ENSEMBL	G37411.1	AGAGGGAGGGGACAGAACCAGGTCTTCTGGTCTGCTCACTTTCTGCCCCATTCCCCTAACAGAAAGTTTGCTTAGAGTTGAAAAGTCTAAGAAAGCCTCCC	15	53907985	0.980895	8	13	91	0.866667	1.11394	0	0.153846	0.266667	13	2	0	13	chr12:53907885-53907985
chr12	-	53908042	53908067	3'utr	ATF7	HAVANA	G37412.1	AGGACTCAGGCTTCCCACCCCACTCC	6	53908042	0.911144	3	4	15	0.833333	0.69897	0	0.2	0.333333	5	1	0	5	chr12:53908042-53908067
chr12	-	53908080	53908142	3'utr	ATF7	HAVANA	G37413.1	AGAGGCCTAAGGGAGGACACTTTCAGAAAGGAGCTGAGTGTATGGTGGGTGTCCTGAATTCGT	12	53908142	0.968946	6	10	66	0.916667	1.04139	0.166667	0.25	0.5	8	1	0	11	chr12:53908080-53908142
chr12	-	53908273	53908335	3'utr	ATF7	HAVANA	G37415.1	AGTCTCACTAAGGAGGCAGAATAATTGCTGCCCTGAAACTTCTCTGATAGTCAAAGGTAACTT	10	53908273	0.976318	5	9	38	1	1	0	0.285714	0.5	7	0	0	10	chr12:53908273-53908335
chr12	-	53908404	53908454	3'utr	ATF7	HAVANA	G37416.1	GTGGGAAGATGTGTACGGGACCTCAGTGAGGAGCACTGCCAGAACCACAGT	7	53908404	0.870245	3	6	16	1	0.845098	0.714286	0.4	0.571429	5	0	0	7	chr12:53908404-53908454
chr12	-	53908649	53908699	3'utr	ATF7	HAVANA	G37417.1	GATTTCCCAGTAGCAGCCTTGCCCTAAAGCTTGACTGAGTTTATGGCTCCT	19	53908699	0.988756	5	16	137	0.894737	1.23045	0.0526316	0.545455	0.736842	11	2	0	17	chr12:53908649-53908699
chr12	-	53908831	53908864	3'utr	ATF7	HAVANA	G37418.1	AAATGTTATGGCAGATGGTCAGGACGCAGGTTAC	11	53908831	0.970931	5	8	38	0.727273	0.90309	0.272727	0.375	0.545455	8	3	0	8	chr12:53908831-53908864
chr12	-	53909025	53909074	3'utr	ATF7	ENSEMBL	G37419.1	AGATTCCCGTTTCCTTAAAGTGATATCCTGTCCTAGTGAACCAGTCAGGT	12	53909025	0.97902	3	11	87	0.916667	0.740363	0.0833333	0.375	0.583333	8	0	1	11	chr12:53909025-53909074
chr1	+	93828023	93828110	3'utr	DR1	HAVANA	G3742.1	AGGTTAATATTTTACTGCATCTGATAATGTATTATACGTTTGAAGCCTAGTGACTTTTCATTTTGACATTCTTGTGATTTCATATGCT	21	93828023	0.990191	9	21	213	1	1.32222	0	0.5	0.714286	12	0	0	21	chr1:93828023-93828110
chr12	-	53909281	53909316	3'utr	ATF7	HAVANA	G37420.1	AGGAAGCAATTCAGAGCCAGAGGCCTGTGGATAGAT	6	53909281	0.710388	3	5	9	1	0.778151	0	0.2	0.333333	5	0	0	6	chr12:53909281-53909316
chr12	-	53909393	53909423	3'utr	ATF7	ENSEMBL	G37421.1	GAAGAGTTGGGTTGCAGAGGGAGCAATTCAT	10	53909393	0.952959	4	7	36	0.9	0.954243	0.1	0.428571	0.6	7	1	0	9	chr12:53909393-53909423
chr12	-	53909575	53909609	3'utr	ATF7	HAVANA	G37423.1	TTCTCTTTACATGCAGTGCTCCAGGATCTTGAAGC	8	53909609	0.971976	4	8	50	1	0.90309	0	0.5	0.75	4	0	0	8	chr12:53909575-53909609
chr12	-	53909926	53909949	3'utr	ATF7	HAVANA	G37425.1	TTATAAGAGTTTACCGGCCAAAGC	8	53909926	0.916019	4	8	31	1	0.90309	0.25	0.75	0.875	4	0	0	8	chr12:53909926-53909949
chr12	-	53910036	53910122	3'utr	ATF7	HAVANA	G37426.1	TGGCCTTATTATTAAAGATTGCTTGGTAGTGAAAAGGGAAGGGCCCAGAATCTGACTGGCTGATTCTGTCTCCTCCCCTCCCTCCTT	40	53910122	0.975101	7	30	199	0.75	0.778151	0.275	0.37037	0.575	27	6	4	30	chr12:53910036-53910122
chr12	-	53910132	53910209	3'utr	ATF7	HAVANA	G37427.1	ATTTGGGTACCTCATTTTGTCCCTTGACTTTAGTGTAGTGGTGGGGTCTTTCCCACCACCCCACTAAGCCTTGGCAAC	46	53910209	0.98525	10	38	411	0.847826	1.29003	0.130435	0.458333	0.717391	24	6	1	39	chr12:53910132-53910209
chr12	-	53910330	53910355	3'utr	ATF7	HAVANA	G37428.1	CTTACGGAGAATGTAAGGTTACCTTT	6	53910346	0.81636	2	6	27	1	0.778151	0.166667	0.333333	0.666667	3	0	0	6	chr12:53910330-53910355
chr12	-	53910469	53910493	3'utr	ATF7	ENSEMBL	G37429.1	AGAGGGAGGCTAGATTTGATGACAT	6	53910469	0.5	4	4	18	0.833333	0.69897	0.166667	0	0	6	1	0	5	chr12:53910469-53910493
chr1	+	93828314	93828339	3'utr	DR1	HAVANA	G3743.1	ATAATTTACAGTCCTAAGATCGAGGC	5	93828314	0.960119	2	3	25	0.8	0.60206	0	0.25	0.4	4	1	0	4	chr1:93828314-93828339
chr12	-	53925615	53925650	coding	ATF7	HAVANA	G37430.1	TCCTCAATCAATGGTGGTTGTGGAATGGTGGTGGGT	5	53925650	0.943205	3	5	40	1	0.69897	0	0.25	0.4	4	0	0	5	chr12:53925615-53925650
chr12	-	54059038	54059075	3'utr	ATP5G2	HAVANA	G37433.1	AGTTCTCCCGCGTCTGGTTGGCCCCGTGTGTTCCTTTT	7	54059038	0.978043	3	7	47	1	0.845098	0	0.333333	0.714286	3	0	0	7	chr12:54059038-54059075
chr12	-	54356122	54356180	antisense	HOTAIR	HAVANA	G37436.1	AAATAGACTCAGGACTGCACATTCCTTGTGTAGGTTGTGTGTGTGTGGTGGTTTTATGC	7	54356180	0.992665	3	7	71	1	0.845098	0	0.75	0.857143	4	0	0	7	chr12:54356122-54356180
chr12	-	54356217	54356247	antisense	HOTAIR	HAVANA	G37437.1	AATATCTGGATGCATTTTCTGTGCACTGGTT	24	54356239	0.845114	4	20	222	0.875	1.02119	0.5	0.307692	0.625	13	2	1	21	chr12:54356217-54356247
chr12	-	54356508	54356542	antisense	HOTAIR	HAVANA	G37438.1	AGAAGGGGTATTTAAAAGACAGAAATAATAGAAGT	8	54356510	0.921682	3	8	26	1	0.90309	0	0.333333	0.75	3	0	0	8	chr12:54356508-54356542
chr12	-	54356604	54356626	antisense	HOTAIR	HAVANA	G37439.1	AAATATAGACCCCAGCTTGGGAC	7	54356604	0.705967	2	4	24	0.714286	0.69897	0	0.75	0.857143	4	2	0	5	chr12:54356604-54356626
chr12	-	54356700	54356732	antisense	HOTAIR	HAVANA	G37440.1	AGAAGAATGCATCTTGAGACACATGGGTAACCT	9	54356700	0.984486	3	4	33	0.555556	0.69897	0	0.285714	0.444444	7	4	0	5	chr12:54356700-54356732
chr12	-	54356954	54357020	antisense	HOTAIR	HAVANA	G37442.1	AGGCCGGAAGCCTCTCTGTCCCGGCTGGATGCAGGGGACTTGAGCTGCTCCGGAATTTGAGAGGAAC	11	54357019	0.974935	5	8	57	0.727273	0.60206	0.272727	0.222222	0.363636	9	2	1	8	chr12:54356954-54357020
chr12	-	54571193	54571243	repeat	MER3	RepeatMasker	G37444.1	AATAGCCACACATGGCTAGTGACTACTGATTGGATGACACAGAAATTGAAC	5	54571193	0.5	3	5	29	1	0.69897	0.4	0.25	0.4	4	0	0	5	chr12:54571193-54571243
chr12	-	54571559	54571590	NoAnnotation			G37445.1	AGTCTGGAGGATTGGAAGCTGGTCTAGGGGCT	8	54571579	0.751601	3	6	44	0.75	0.778151	0	0.333333	0.5	6	2	0	6	chr12:54571559-54571590
chr12	-	54572024	54572072	NoAnnotation			G37447.1	GATTAAGGTCCTGGGCCTGCCTTTCCCTAAGGACACTGTATTACACTGC	6	54572024	0.5	2	5	37	0.833333	0.69897	0.666667	0.25	0.5	4	1	0	5	chr12:54572024-54572072
chr12	-	54573068	54573094	NoAnnotation			G37448.1	ATTAGGGTCTAGAGAGACAGAACTAAT	5	54573068	0.997166	2	5	15	1	0.69897	0.8	0.333333	0.6	3	0	0	5	chr12:54573068-54573094
chr1	+	93830298	93830319	3'utr	DR1	HAVANA	G3745.1	AAAATAAATGAGAAGAGAAAGT	5	93830298	0.763635	2	5	8	1	0.69897	0	1	1	2	0	0	5	chr1:93830298-93830319
chr12	-	54573699	54573752	repeat	MER21C	RepeatMasker	G37450.1	ATGGATGTGCTGAGGGATGTGCATTGGTATCCTGTTTCTATGAGCAGAGGGCAC	10	54573748	0.98058	8	10	60	1	1	0.4	0.25	0.4	8	0	0	10	chr12:54573699-54573752
chr12	-	54573839	54573912	repeat	MER21C	RepeatMasker	G37451.1	TTGAGCTGGATGATACCAGCTTGATCCCCAGGGAGGGGAGAGGGGCTAGAGATTGAGTTCAGCCACATGCCGAT	17	54573912	0.957458	5	17	82	1	1.23045	0.235294	0.714286	0.882353	7	0	0	17	chr12:54573839-54573912
chr12	-	54573940	54573980	repeat	MER21C	RepeatMasker	G37452.1	AAGATTTGACTGAGGATGGAGGCTGACCATGCCAGAATGAC	22	54573980	0.823456	5	20	76	0.909091	1	0.454545	0.461538	0.681818	13	1	1	20	chr12:54573940-54573980
chr12	-	54574133	54574172	repeat	MER21C	RepeatMasker	G37453.1	AAAGAATTTGGCCTTTGTCTTCAGTTCCTGAGAAGGAGAC	9	54574133	0.985537	3	9	66	1	0.954243	0	0.333333	0.555556	6	0	0	9	chr12:54574133-54574172
chr12	-	54574299	54574370	NoAnnotation			G37454.1	ATGTCTGCTGAATGGTTGACTGGGTGCCCCTTTGGTAAGGGCTGGGAAAGTGAACCAAGTTGGGAGCAGAGC	15	54574335	0.971034	7	13	71	0.933333	1.14613	0.466667	0.3	0.533333	10	1	0	14	chr12:54574299-54574370
chr12	-	54574387	54574450	NoAnnotation			G37455.1	AGGGGTCTTATATGATACTCTGGACACCGTGAGAAACAGGTGATGGGGCAGATGGGAACCTGGT	9	54574387	0.948468	5	9	39	1	0.954243	0.111111	0.5	0.666667	6	0	0	9	chr12:54574387-54574450
chr12	-	54574502	54574544	NoAnnotation			G37456.1	CTGTCTTGGCCTCCCAAAGTGCTGCTGCCTGGCTGGATGTAGC	22	54574527	0.89238	3	19	158	0.863636	1.27875	0.318182	0.357143	0.590909	14	3	0	19	chr12:54574502-54574544
chr12	-	54575291	54575339	stop_codon	SMUG1	HAVANA	G37457.1	GCAAGTCAGAAGACCTGGCTTTTCATCCCAGCTTTGAAACTTGGAACTT	5	54575291	0.981945	3	5	54	1	0.69897	0.8	0.333333	0.6	3	0	0	5	chr12:54575291-54575339
chr12	-	54575590	54575628	3'utr	SMUG1	HAVANA	G37459.1	AGGGAATCTGCAGAAGGTGTGCTTTTGCACTTGCAGACT	9	54575628	0.676392	2	4	76	0.555556	0.69897	0.333333	0.4	0.666667	5	4	0	5	chr12:54575590-54575628
chr1	+	93831152	93831179	3'utr	DR1	HAVANA	G3746.1	AGGATAAGACACTTGAGGGAAAGGCTGT	7	93831152	0.998525	2	7	20	1	0.845098	0	0.5	0.714286	4	0	0	7	chr1:93831152-93831179
chr12	-	54575855	54575885	stop_codon	SMUG1	HAVANA	G37460.1	AAATGAGTGCCCTTGGGGCCTTGCATGGGAC	8	54575885	0.920967	2	7	44	0.875	0.845098	0.25	0.75	0.875	4	1	0	7	chr12:54575855-54575885
chr12	-	54581913	54581967	intron	SMUG1	HAVANA	G37461.1	CCTCACTTCCCGGATTTGATGTCAGAGAAGTCTGACATCAGTCTGAAGTCGGCCC	6	54581913	0.996706	3	6	48	1	0.778151	0.333333	1	1	3	0	0	6	chr12:54581913-54581967
chr12	-	54625050	54625113	3'utr	CBX5	HAVANA	G37464.1	AGGATGGGATCTAAGAGACTCAAGAGCTGGGTTTCTTTCAGCACTCTGTACTGTCCCAAATAGC	21	54625050	0.98539	8	20	161	0.952381	1	0.190476	0.307692	0.571429	13	0	1	20	chr12:54625050-54625113
chr12	-	54625147	54625309	miRNA	MIR3198-2	ENSEMBL	G37465.1	ACAAGGTCCTGGCTCCTTGCGGTCACATTCTGGTTCTCTGTGTTTTGTGGACTCTGCTCTCACTGTTCACCCAGCACTAGCAGTACCAGATGGTTCTGTGGAGTCCTGGGGAATGGAGAGAGCACAGTCTGACTCCCTGCCAAGTAGCCAGGAGTTGACTTGC	37	54625147	0.992272	12	29	305	0.783784	0.985277	0.324324	0.275862	0.432432	29	6	2	29	chr12:54625147-54625309
chr12	-	54625333	54625365	3'utr	CBX5	HAVANA	G37466.1	AGGGCTCTTTCTGCTTTCCCTCTCCTTGGCCCT	9	54625352	0.682887	4	7	67	0.888889	0.90309	0.222222	0.125	0.222222	8	1	0	8	chr12:54625333-54625365
chr12	-	54625495	54625541	3'utr	CBX5	HAVANA	G37469.1	TTCACCGTATTCAACATCTGTCATCTCTTAGTGTCTGCAGTCTGAAC	23	54625532	0.783639	4	16	175	0.842105	1.20412	0.0526316	0.636364	0.789474	11	3	0	16	chr12:54625495-54625541
chr1	+	93831993	93832021	3'utr	DR1	HAVANA	G3747.1	AGGGAAAGTCTTTATATTCATATAAAGAT	5	93832010	0.734401	2	5	45	1	0.69897	0	0.5	0.8	2	0	0	5	chr1:93831993-93832021
chr12	-	54625669	54625709	3'utr	CBX5	HAVANA	G37470.1	TTGTGGTATCTGTACCTGGGCCTCTCCTTCCTCATAGGGAC	8	54625669	0.976554	5	7	56	0.875	0.845098	0.625	0.142857	0.25	7	1	0	7	chr12:54625669-54625709
chr12	-	54625710	54625754	3'utr	CBX5	HAVANA	G37470.2	ACCACTCCCCAACCAATCCCAGGACAGCTGGGTCACTGTACCCCT	12	54625710	0.829702	4	7	35	0.666667	0.90309	0.0833333	0.428571	0.666667	7	4	0	8	chr12:54625710-54625754
chr12	-	54625804	54625873	3'utr	CBX5	HAVANA	G37471.1	ACTGCGTATTTCTCTCTGCAGGTTGGGGATTAAAGTTCCTTTCCCCATGGGTTTGAAGCAGACTCAGACT	29	54625804	0.982011	11	25	230	0.862069	1.39794	0.206897	0.227273	0.413793	22	4	0	25	chr12:54625804-54625873
chr12	-	54625874	54625971	3'utr	CBX5	HAVANA	G37471.2	GGGGAAGGCACTTGGGATTTTCTGTGTCTTGCATTCACAGAGGGAGGCCATTTCAGATTCAAGAGCATTGGATTAGGGAATCGTGAGGCAGGGATGCT	88	54625912	0.784043	14	77	540	0.886364	1.19312	0.159091	0.301887	0.579545	53	6	4	78	chr12:54625874-54625971
chr12	-	54626136	54626190	3'utr	CBX5	HAVANA	G37472.1	AGAATACTTCAGGGTCCTCTGTGGAGGATGTCTTGAGCCAGAGTTTAAGCCTGAC	36	54626190	0.889987	10	32	217	0.888889	1.50515	0.0555556	0.391304	0.611111	23	4	0	32	chr12:54626136-54626190
chr12	-	54626195	54626228	3'utr	CBX5	HAVANA	G37473.1	AGGGGTGTTGTTGTGAGGCATTGTAAATCAAAGT	15	54626195	0.769352	5	15	100	1	1.17609	0.0666667	0.3	0.533333	10	0	0	15	chr12:54626195-54626228
chr12	-	54626285	54626332	3'utr	CBX5	HAVANA	G37474.1	ACCTCCTCAACTGATTGATAATGGTTGACCTTGGGCAAGTCACTTCTT	28	54626314	0.727101	4	21	179	0.75	0.720159	0.392857	0.5625	0.75	16	4	3	21	chr12:54626285-54626332
chr12	-	54626334	54626450	3'utr	CBX5	HAVANA	G37475.1	CTAGTTTGTGGAATGAGGTGTATCCTGCCAACTTCCCTCTGCTCCCAAGTACACTCTGAGAGGTAAAATGCTCTGGGAAATGGAACAAGAATCGAGTGGATGCTGACTCTGTGTGCC	99	54626388	0.891997	16	89	581	0.939394	1.36642	0.151515	0.403846	0.686869	52	3	3	93	chr12:54626334-54626450
chr12	-	54626527	54626586	3'utr	CBX5	HAVANA	G37476.1	AATGTTAAAGATGTAATTTTATTTTCAAAACATCTATAACATGACTTTCAGAAGCAGTTC	9	54626527	0.998297	2	5	85	0.555556	0.69897	0	0.5	0.777778	4	4	0	5	chr12:54626527-54626586
chr12	-	54626624	54626730	3'utr	CBX5	HAVANA	G37477.1	ATTGTTTCTGTTGGAATGTGATCTTGCTTTCTGGATTTTAGGAATTCAGGTTACTCAGTATAAAACTCTGAGAAATCAGTGTGACTTAGTCCTTCACCTCCTAAGAT	217	54626624	0.987788	25	166	2325	0.764977	1.44196	0.497696	0.490909	0.741935	110	46	5	166	chr12:54626624-54626730
chr12	-	54626733	54627031	3'utr	CBX5	HAVANA	G37477.2	AGGAGGAAAGAATTCAAGAGTCTATATGATTAGTTACAGAGAATATTTTCATCCCCTCTCCCTGAATAGAAAAGCAGGGGTCACCATTTGTATCCTTACCCTTGAGGTGTTTTTGAAGATGCTGTAACTCTTGAAGTTGAGCTGAGGCAGAAAGGTTGGAAAAATGCAGCCCTCTGGGTATTGTGGGGAGGGATGTGATGTAGTAAGAGGGTGTTTTGTGGTGCTAGGATTCCCACGCCACCAACTTGCAGCTTTATAAGAGCGCTACCAAGAACCACCACTGGGGAAAAGGTTCTTAT	275	54626961	0.991275	43	249	1401	0.909091	1.79588	0.232727	0.395522	0.705455	134	22	3	250	chr12:54626733-54627031
chr12	-	54627043	54627417	3'utr	CBX5	HAVANA	G37478.1	ACTGTATGTGTTGATAAATCATCTTTTGAGTTTCTGTTGTATGTGGGGACTTCCTACACTGGCTGCTGTGAAGAGGTATGGAAGAAAGGAGAGGCTTTCTGCCTAGAAATTCTTTGAGAACACCTGAAAAGACAGTTTAATCATGTCACAACACTCTTAAGGCTCAAGTCAGTGTTCTGGTTTCCGGTAGCTTTAGGATTGGATTCTAAACGAGGGCTGGTGGTGAGTTTGGTGTTTGTCTCGTGTCACCCTCACCCCTCACCTCCTCAGTTTAGGATAAGAGACATAATGATTTCTACCAGAATCCAAAGTAAATCCAAAGGGGGAGAAAAGACATAACTGTTTTTTCTTCTACCTTTTTTTTGTTAAAGAGTT	404	54627417	0.981621	60	357	2603	0.886139	1.32343	0.262376	0.416667	0.705446	204	30	16	358	chr12:54627043-54627417
chr12	-	54627524	54627552	3'utr	CBX5	HAVANA	G37479.1	TTTGTAGAGACAGTCTCCCTGTGTTGCCC	7	54627552	0.997366	3	4	48	0.571429	0.60206	0.285714	0.5	0.714286	4	3	0	4	chr12:54627524-54627552
chr1	+	93834021	93834060	3'utr	DR1	HAVANA	G3748.1	ATGCAGCAAAGGATGGAGAAACTGTCCTTGTTGTTAAGGC	12	93834060	0.88272	3	11	102	0.916667	1.04139	0	0.6	0.833333	5	1	0	11	chr1:93834021-93834060
chr12	-	54628005	54628064	3'utr	CBX5	HAVANA	G37481.1	ATCAGTGAGGAAAAAAAAAAAAATCTATTTAGGTCTTGGAATGGTTCCTGTACCTAGAGT	25	54628064	0.993247	6	18	201	0.72	0.954243	0.32	0.352941	0.56	17	6	1	18	chr12:54628005-54628064
chr12	-	54628095	54628177	3'utr	CBX5	HAVANA	G37482.1	AAGGGATTTCTTTTTATTTTTAGGAATTCCAAACAGAGTTAACCTAAACTGTCATTGCCAAAAGATCAGTCTTAAACTTTCTT	89	54628095	0.994279	9	80	1077	0.921348	1.43669	0.011236	0.545455	0.88764	22	5	2	82	chr12:54628095-54628177
chr12	-	54628178	54628209	3'utr	CBX5	HAVANA	G37482.2	AAGGCCAAGTGGTCAGTTTGTCAGCCTTTTTT	7	54628209	0.901161	3	5	41	0.857143	0.778151	0	0.166667	0.285714	6	1	0	6	chr12:54628178-54628209
chr12	-	54628222	54628254	3'utr	CBX5	HAVANA	G37483.1	GTGATGTCCCCTGGCATTGGCAGGTGTGACCCT	26	54628236	0.534562	7	18	149	0.769231	0.69897	0.307692	0.235294	0.5	17	3	3	20	chr12:54628222-54628254
chr12	-	54628265	54628578	3'utr	CBX5	HAVANA	G37483.2	AAAGTCTTGTTTTATGGGAAGAAAGTGATCCTCCAATGCTATTTGTTTCTGAGGTCAGTAAGAGAAGGAGTTAAAACAAGGCAGTGGGGAAGGGAATGAATCCTGCACTGGAGGCAAAAGCTGACAAGGAAAGAGCCATTAATTAAGACAATTTCAAAGTCAACTGATTGTGATCATTAATGTCACAATAGATCAAAACCTAATTATCACAGCCTAGGTAAGAGCCATCAGTATTAATCGGAAAATCTAATAGGAAACTATTATCAAGAAATTAGGCCAAATTGAATGCAGTGAACTTTTTATCTTGGCATTCT	1222	54628517	0.958808	39	1127	5158	0.923895	1.90657	0.0310966	0.476821	0.935352	151	80	13	1129	chr12:54628265-54628578
chr12	-	54628635	54628721	3'utr	CBX5	HAVANA	G37484.1	GTGCTTGACTTTGGTTGTTTTCTAAGATGGAATTTTTCCTGTTCATTGACAGCTTGTTCTCTTGCCTTTTCATTCTGATCCTCATTT	42	54628721	0.784643	12	29	489	0.738095	1.19033	0.452381	0.413793	0.595238	29	10	1	31	chr12:54628635-54628721
chr12	-	54628725	54628762	3'utr	CBX5	HAVANA	G37485.1	CTTGTCTTTTTAGAGTTACTTCAACTTGTCACTTTAAC	5	54628725	0.999363	2	5	57	1	0.69897	0	0.666667	0.8	3	0	0	5	chr12:54628725-54628762
chr12	-	54628775	54628816	3'utr	CBX5	HAVANA	G37486.1	AATTCTGGTTTCTTTTTGCTTGTGCTGACTTTCTTGGATTTT	7	54628816	0.995126	4	6	95	0.857143	0.778151	0.428571	0	0	7	1	0	6	chr12:54628775-54628816
chr12	-	54628826	54629053	3'utr	CBX5	HAVANA	G37487.1	ACCTTGTATATTAAATCTGAGTCTCAGATTTAATCATCGAAGCGTAGCTGGGTTAAGAAACAGTCTGATCGTAAGGATGTTGTCGATTCTGACCCATGGATGACCACAAGAAAAAGATATTTATTTCTGCCTGGATAATTGAGAGTTGACTAACTTTGGAAGTCAGAATTCCCAGGAATTAGAGTAACTGCTCTGGAAAGTTAAAGTGTGAAGTTTTTTAGATAGTTT	189	54628826	0.961368	36	172	1172	0.910053	1.63347	0.169312	0.42	0.693122	100	14	3	172	chr12:54628826-54629053
chr12	-	54629060	54629151	3'utr	CBX5	HAVANA	G37488.1	GCTGGGATTACAGGCGTGAGCCACCGCCGGGCCGAGAGGGTGATTTCTAAGCAGAGAATTGTATCAGTTATGTGGAAACCTTTGCCAGAAAT	33	54629151	0.985171	12	25	198	0.757576	0.920819	0.151515	0.291667	0.484848	24	6	2	25	chr12:54629060-54629151
chr1	+	93834675	93834701	3'utr	DR1	HAVANA	G3749.1	AATCCCTGGCGGATACCAAGGGATGAC	9	93834689	0.834319	3	9	27	1	0.954243	0	0.666667	0.888889	3	0	0	9	chr1:93834675-93834701
chr12	-	54629386	54629433	3'utr	CBX5	HAVANA	G37490.1	ATTCAATACTGGAGAGAGGGTGATTTCTTTTTTTTTGAGACGGAGTCT	31	54629386	0.983224	4	24	182	0.83871	1.41497	0	0.75	0.903226	12	5	0	26	chr12:54629386-54629433
chr12	-	54629469	54629580	3'utr	CBX5	HAVANA	G37491.1	CTCATCCCTTTTGGAGGAATGAACATGAGACTTAACTGCCTTTAAGCCTAAAACGGACATGCTTTCCAATGACAAGAGATTTTCTAAAGAGAAGTCTTGGAGCACATCTGTT	154	54629535	0.881778	15	130	964	0.850649	1.33912	0.0844156	0.404255	0.818182	47	18	5	131	chr12:54629469-54629580
chr12	-	54629633	54629652	3'utr	CBX5	HAVANA	G37492.1	ATTATTGTGGGTTCTATAAC	5	54629636	0.652268	3	5	40	1	0.69897	0	0.333333	0.6	3	0	0	5	chr12:54629633-54629652
chr12	-	54629655	54629935	3'utr	CBX5	HAVANA	G37493.1	AGCCCTGGAGTAAGAAGTTGACATTAATTTCGGCCTATATGTGGAAAAGACCTATAACATTGGGTGAACTGAGCCAGCTGGCCATAGAACACAAGAACATATTCCAGGAAATAAATATAGCTGGAGGGTTGGAAATGCTGTTATTACTGAGAGAGAAAACAGGTGAGTTGGGATTGAGAACTCCTGATTTTCATCCCTGGTTTAGATTCTTGGCCAAAGTAGTGGTAGAGTTAATCTTTGCTTGTGGAAAGCATTAACTATGTTGCAGATTCAGTTGTGTT	274	54629847	0.976959	46	235	1587	0.868613	1.2974	0.233577	0.378049	0.627737	164	25	11	238	chr12:54629655-54629935
chr12	-	54629939	54630028	3'utr	CBX5	HAVANA	G37493.2	AAAAAAAAATAGTTTGGTATAATAAATGCTATAAACCAATACACATTTCTGACTTGGGGGCAGAGACAGACTGGCTGATGTTGTATAGTT	39	54629991	0.900195	14	29	213	0.74359	0.684247	0.307692	0.384615	0.589744	26	5	5	29	chr12:54629939-54630028
chr12	-	54630069	54630153	3'utr	CBX5	HAVANA	G37494.1	ATTTTTTTGGCCTGAAGATACAAGGTTCAGAAAGAGGCCATCCCTGCCCTCAAATAACTTTCATACTGGTGTATGATGAACTGAC	57	54630134	0.799296	8	43	435	0.754386	0.855317	0.0526316	0.344828	0.666667	29	9	5	43	chr12:54630069-54630153
chr12	-	54630268	54630305	3'utr	CBX5	HAVANA	G37496.1	TAATCATAAAAATTATGTTTTCAAAAGTAGATGATACT	6	54630305	0.988726	2	6	63	1	0.778151	0	0.666667	0.833333	3	0	0	6	chr12:54630268-54630305
chr12	-	54630324	54630364	3'utr	CBX5	HAVANA	G37497.1	AAGGCAGAGAGGAAAGGTCTGGAGCCAGTGTATTGCAGTTT	23	54630364	0.694175	3	22	35	0.956522	1.34242	0.0434783	0.625	0.869565	8	1	0	22	chr12:54630324-54630364
chr12	-	54630400	54630525	3'utr	CBX5	HAVANA	G37498.1	AGAACACCGTTAGATCTGAAATGTGGAAATGGTTTCTCACAATTTAAAGGAAAAACCCACTTTGCACCCATGATCCCATCATTTTGGTTGAGATTTTAGAATAAAAAATATAGTGTTGAGATCCGT	58	54630525	0.97323	17	55	375	0.965517	1.44716	0.224138	0.413793	0.706897	29	1	1	56	chr12:54630400-54630525
chr12	-	54630545	54630756	3'utr	CBX5	HAVANA	G37499.1	CTGTTCTGTAGCCACCCAGCAGTCCATTTTCCCTATGTTCAGGCCAAACCACAGGGCATTGGGGAAGGTTTTTGGGATTTTCTTATTGAGATTTTGTTGAATCTGTAGTTTACCCCAGCTTTCCTAAGGTACAGTGAGGGGTTGGAGGGATCTGTGTTTGGCCCGGGGAGCAATTGTCTCTACCTTAAGGTTCAGTTTTGAGGGCATAAAAT	99	54630584	0.860274	36	85	791	0.858586	1.4523	0.272727	0.175	0.333333	80	12	2	85	chr12:54630545-54630756
chr1	+	15894592	15894620	coding	DNAJC16	HAVANA	G375.1	AAGCTCTCTTTATGGATGGAACGCCTGCT	6	15894592	0.508023	2	6	29	1	0.778151	0	0.5	0.666667	4	0	0	6	chr1:15894592-15894620
chr12	-	54630787	54630941	3'utr	CBX5	HAVANA	G37500.1	CCAGTTTTGGTCCACTCTGGGGAGCATTTGGACCTGTGGTGCTTCTAACAATTAAAAGTCTAGATGGTCCTTGACTGTCCCCCAGCCATACTGCATACTACTTTGTGCATTCTACTTTGTGTCATTAATGAAAGATTGGTTCTGTCCCTGTAACT	100	54630845	0.98222	30	89	685	0.89899	1.47227	0.131313	0.369231	0.585859	65	8	2	89	chr12:54630787-54630941
chr12	-	54630942	54630976	3'utr	CBX5	HAVANA	G37500.2	AGAATAGTGGAGAACAGTGTTGCCATGGACAAAAT	15	54630961	0.710029	4	12	55	0.8	0.60206	0.266667	0.0714286	0.133333	14	1	2	12	chr12:54630942-54630976
chr12	-	54631000	54631070	3'utr	CBX5	HAVANA	G37501.1	AAGTAAAAGTGGTCTGAGGTTATCCTTGTTTTTCTTCGCGGTTTGCCATGTGTGAAAGTAGATTTCCTGCT	50	54631070	0.901663	15	49	375	1	1.69897	0.2	0.37931	0.64	29	0	0	50	chr12:54631000-54631070
chr12	-	54631080	54631308	3'utr	CBX5	HAVANA	G37502.1	CGAAGTCTTATTCATTTGATGTAGGCCATGAATCATCAATAACTGGTTGCTGGAAAGCTTGACTACCATCCACTGGGGTGCTATTTTGAGAAGGATTTTTGGGTATCTTTATAGTCTGCAATTAGTTGATGATTGCTTTCTAGTTTATCAACTGCATTTATATTTGCTTTTCTGTTCATGGAAAATCCTTTATTTGCTGGGGTTTTTTGTTTGTTTGTTTGTTTTTCCC	235	54631080	0.989184	46	200	1922	0.851064	1.45593	0.221277	0.333333	0.634043	129	29	6	200	chr12:54631080-54631308
chr12	-	54631309	54631375	3'utr	CBX5	HAVANA	G37503.1	TGAATTACTGAGAAGCAGTCATTAGCTTTGTTAAGTTTGGTTTGGGGACATTGTTGGTATCAAAAAT	128	54631375	0.993498	14	89	1096	0.700787	0.74527	0.433071	0.489796	0.80315	49	23	15	89	chr12:54631309-54631375
chr12	-	54631415	54631563	3'utr	CBX5	HAVANA	G37504.1	GACTTTGCTAAAGACTTGAGGGGTGGTTTCAGAGGAGGGTCAGGTGATGGGAAGGCAGGATGAGAAAAGCCCTGGACTTGCATGTTTGAGAAGGCTTCCAACCACATCTTCACTCAGACTCTTGGAATTCCTGTCCCCAAAACAAGCTT	91	54631562	0.999778	18	78	419	0.857143	1.59106	0.241758	0.509804	0.725275	51	12	1	78	chr12:54631415-54631563
chr12	-	54631747	54631808	3'utr	CBX5	HAVANA	G37506.1	AGAGATGGGGTTTTACCATGTTTGCCAGGATGGTCTCGATTTCCTGACCTTGTGATCTGCCC	12	54631780	0.897978	3	8	163	0.666667	0.90309	0.0833333	0.285714	0.583333	7	4	0	8	chr12:54631747-54631808
chr12	-	54631985	54632145	3'utr	CBX5	HAVANA	G37507.1	ACTTGTCCACTGACTGTATTTTTTCCTTTTTGATCCGTAGCCCTGGTTAAATGGCTGACATCCTTCCGTGGATGATTCTTGGAGGTAGTCTCAGAATTCCAAAGTGATTGTCTGTCTTCTTCTTGTCTTGATCCTAATGCAGACATTCACCTCTATTATTT	124	54631985	0.987103	30	115	989	0.927419	1.45864	0.258065	0.295775	0.596774	71	6	3	115	chr12:54631985-54632145
chr12	-	54632184	54632208	3'utr	CBX5	HAVANA	G37508.1	GTTATGTTTTCTATCAACTCCTGCT	6	54632184	0.997542	2	2	39	0.666667	0.60206	0.333333	0.5	0.666667	4	2	0	4	chr12:54632184-54632208
chr12	-	54632228	54632289	3'utr	CBX5	HAVANA	G37509.1	AGATTTCACTCCTCAGTAGATCCCAGAGAAGAAGCTATATAGGATCCAGATTCAAATTTAAC	63	54632289	0.921558	5	60	213	0.952381	1.77815	0.15873	0.571429	0.857143	21	3	0	60	chr12:54632228-54632289
chr1	+	93852041	93852065	NoAnnotation			G3751.1	ATGCTATTGTTTGTGGCTTAAGGAT	6	93852051	0.650474	3	6	52	1	0.778151	0	0.333333	0.666667	3	0	0	6	chr1:93852041-93852065
chr12	-	54632327	54632357	3'utr	CBX5	HAVANA	G37510.1	AGACAATATAATTTTTATTTAAAATTGGAAC	35	54632335	0.720345	8	32	364	0.914286	1.02803	0	0.5	0.742857	18	1	2	32	chr12:54632327-54632357
chr12	-	54632360	54632396	3'utr	CBX5	HAVANA	G37511.1	AGTTTTTTTTCCCCCAGTACTAAAATTGTATTGTCTT	9	54632396	0.993059	3	9	104	1	0.954243	0	0.5	0.777778	4	0	0	9	chr12:54632360-54632396
chr12	-	54632410	54632446	3'utr	CBX5	HAVANA	G37512.1	ATTTTAAACCTGGAGAGAACCATGATGTTTTCTTCTT	19	54632427	0.869772	6	18	126	0.947368	1.25527	0.0526316	0.454545	0.684211	11	1	0	18	chr12:54632410-54632446
chr12	-	54632451	54632564	3'utr	CBX5	HAVANA	G37513.1	AGCTTTGCCCAGTAGAGGCTACCAAGGACAGCTTAGCAGCCCTTTGATTGCTGGGCTGGGCAGATGGCCTTCAAGTTAAGATCAAATGCCGGGAAAATCAGCCTACATGGGAGC	92	54632552	0.95128	16	76	473	0.826087	1.18184	0.217391	0.344262	0.565217	61	12	4	76	chr12:54632451-54632564
chr12	-	54632567	54632599	3'utr	CBX5	HAVANA	G37514.1	ATTAAAAGATCTCCCTTTCTTCAGAGTTATAGC	14	54632567	0.979472	2	8	97	0.571429	0.60206	0	0.444444	0.642857	9	5	1	8	chr12:54632567-54632599
chr12	-	54632699	54632743	3'utr	CBX5	HAVANA	G37515.1	GTTTCATGGAGCTTTCTCCCCTCAGAAGAGTTAATAGTTAAGAGC	12	54632699	0.990678	5	6	68	0.5	0.778151	0.0833333	0.375	0.583333	8	6	0	6	chr12:54632699-54632743
chr12	-	54632764	54632918	3'utr	CBX5	HAVANA	G37516.1	AACTTTTGTTCTCTTCCTGCCTACCTGCAGCTGGTTCTATAGGAATGTAGGGAGCCAGAGGCCAGTATTGATTTCAGCCCTTAGCACAAAGGAAATCAGATGCCTGCTTCCAGCATTTGTTAGTGTTGAGTAGATGTTCTTGCCCTAGAAGAATT	90	54632837	0.942807	23	78	561	0.866667	1.41497	0.177778	0.3	0.533333	60	10	2	78	chr12:54632764-54632918
chr12	-	54632927	54632963	3'utr	CBX5	HAVANA	G37517.1	CTGTCTTTTTTGTCTTCGGTTTATTGTACTGAGTGCC	9	54632963	0.989052	4	9	91	1	0.954243	0.222222	0.142857	0.333333	7	0	0	9	chr12:54632927-54632963
chr12	-	54633043	54633116	3'utr	CBX5	HAVANA	G37518.1	AATATTTGGTACTGAGATTGGTTCTGAGAAACCTGGGGCATGTGGCTGCTGTGGTTATAGGTAATATTTAAGAC	79	54633043	0.857625	20	67	516	0.848101	1.82607	0.405063	0.4	0.696203	40	12	0	67	chr12:54633043-54633116
chr12	-	54633122	54633153	3'utr	CBX5	HAVANA	G37519.1	AAAACCAAAAACCTAGTATGTGGACAAAGAAC	11	54633141	0.719551	2	9	27	1	1.04139	0	0.6	0.818182	5	0	0	11	chr12:54633122-54633153
chr12	-	54633154	54633382	3'utr	CBX5	HAVANA	G37519.2	ACTTAATCTGATCGGTATCTAAAAGAAGGAAAGGATGGTCAGGAAACATTTATCATAAATGTAGCCAAGGATATCAATTAGGGTAGACAAGAATAGGACAAAAATAGGCCAGAGCTCCTGAGGAGGTGATATGGGTCTCTTGATTTGCAGAAAATGACAGCCTATCCAAGTGGCCCAGTGTATGCCTCCCAGTAGCAGTGGGCATGTAAACTGCAGCGACCTTATTTTT	340	54633228	0.952847	33	319	1294	0.941176	1.55091	0.158824	0.404959	0.788235	121	12	8	320	chr12:54633154-54633382
chr12	-	54633400	54633443	3'utr	CBX5	HAVANA	G37519.3	CTTCTCTCTCTGAAGGAATTAAAGGCCTAGATCAAGTGCTGGAT	23	54633422	0.667366	5	21	107	0.956522	1.34242	0.173913	0.375	0.565217	16	1	0	22	chr12:54633400-54633443
chr1	+	93965072	93965118	coding	FNBP1L	ENSEMBL	G3752.1	CTTGGAAAGATATGCCAAATTTGTTAAAGAGAGGATAGAAATTGAAC	18	93965072	0.944631	5	16	65	0.944444	0.929419	0	0.4	0.666667	10	0	1	17	chr1:93965072-93965118
chr12	-	54633452	54633615	3'utr	CBX5	HAVANA	G37520.1	AAAAATTATACTGCATAATTGAGGTGACAGCTGTTGCTGCAGTGACATGACAGACTGGAACAATGAAGCTTTTGGTTTAAGTCAGCCAGGAAAATCCTTCTGAATGGTAATGTGATTGGGCAAGAGCTCATAAACCATACCTCAAGTGGGTGGGAGTTTTATCT	203	54633615	0.971547	24	173	1105	0.852217	1.09192	0.241379	0.352273	0.719212	88	17	13	173	chr12:54633452-54633615
chr12	-	54633621	54633670	3'utr	CBX5	HAVANA	G37521.1	ATTGCTTCCCTGCTCAGCTGCTGATTGAATTCTGTGTGCTTATATAAATT	19	54633670	0.71096	9	18	154	0.947368	0.954243	0.315789	0.285714	0.473684	14	0	1	18	chr12:54633621-54633670
chr12	-	54633714	54633800	3'utr	CBX5	HAVANA	G37522.1	AGCTGTCTGGCCAGGAGCATCTACCATTTCTAGATTATTCAGAGTAATGAGGGGAATGGATGGATTGCTCCAGTCCACAGATGAGCC	507	54633755	0.847553	10	422	2878	0.832347	1.2451	0.382643	0.57732	0.919132	97	62	23	422	chr12:54633714-54633800
chr12	-	54633852	54633989	3'utr	CBX5	HAVANA	G37523.1	CCTTTTCTTTTTGTAGTTGAGGAGGGCTAGAGAATCACAATTAAAAGTAAGGAAATAGCAGGGTTTTGAGGATCCTTGTCCCAGCCCCAAAGCTGAGGAAATAAGAATAAATGCTTAATATAGCCTTAATTCTAGAGC	127	54633852	0.969848	24	116	658	0.913386	1.4624	0.181102	0.342466	0.622047	73	8	3	116	chr12:54633852-54633989
chr12	-	54633997	54634041	3'utr	CBX5	HAVANA	G37524.1	TTGTCTGATCATATCCTTCTGCCTTTGTCCCCCAAGAAATGCCCT	28	54634009	0.81874	6	27	210	0.964286	1.13033	0.107143	0.466667	0.714286	15	0	1	27	chr12:54633997-54634041
chr12	-	54634093	54634215	3'utr	CBX5	HAVANA	G37525.1	AATGTAGTGAGACCCCCTGTCTCTAAAAAATATAAATAAAAATAAAGGCATGTTCCTGAAAGACTGTCACCTTGGAAAGTGACAGGCCCTGGCATTAGCATGTTGACACACCCTTTTCTTCTT	162	54634202	0.975042	15	135	799	0.833333	1.13033	0.0740741	0.507692	0.802469	65	18	9	135	chr12:54634093-54634215
chr12	-	54634216	54634325	3'utr	CBX5	HAVANA	G37525.2	AAAATGAATTTTCATGGCCAGGCACAGTGGCTACCGCCTGTAATCCCAGCACTTTGGGAGGCTGAGGCAGGAGAATTGCTTGAAGCCAGAAGTTTGAGACCAGCCTGGGC	25	54634307	0.705081	10	23	192	0.92	1.36173	0.28	0.5	0.72	14	2	0	23	chr12:54634216-54634325
chr12	-	54634432	54634563	3'utr	CBX5	HAVANA	G37526.2	ACCAAAGAGGCTTCAAACCTGACCCTCACTTCTCAGTGGACCCGAGTTTCCCTTCCATGCCATTATTTTCAGTGGGGAAGTTTTAGAGGTGAGCTGTTGGCCACAATATCAATTTTAAGTGTTCATAGCAGT	47	54634563	0.988376	14	39	289	0.957447	1.65321	0.12766	0.285714	0.468085	35	2	0	45	chr12:54634432-54634563
chr12	-	54634596	54634666	3'utr	CBX5	HAVANA	G37527.1	ATATTTATGTAGGTGTGAGTGATTGCCTGGTGCTTGCTTGTGCCAAGGTGCTAGGCACCCTCCAACCCTGC	194	54634623	0.715596	16	170	1659	0.876289	1.53148	0.371134	0.488372	0.773196	86	20	4	170	chr12:54634596-54634666
chr12	-	54634723	54634757	3'utr	CBX5	HAVANA	G37528.1	ACATGAGGATGATGGGGTAGGGTACAATTGTCTTT	31	54634749	0.578828	6	25	133	0.83871	1.11394	0.0645161	0.5	0.741935	16	4	1	26	chr12:54634723-54634757
chr12	-	54634786	54634832	3'utr	CBX5	HAVANA	G37529.1	TTCTGCTTCTGTAAAGTGATATCAATTTGTGATAAAATGACAAGATT	7	54634786	0.988569	3	7	70	1	0.845098	0	0.5	0.714286	4	0	0	7	chr12:54634786-54634832
chr12	-	54634839	54634873	3'utr	CBX5	HAVANA	G37530.1	TTAGCCCCAGGACTTTCGGTATTGCTTTTAGCACT	5	54634839	0.990793	4	5	31	1	0.69897	0	0	0	5	0	0	5	chr12:54634839-54634873
chr12	-	54634886	54634921	3'utr	CBX5	HAVANA	G37531.1	CTTTGGAAGATTTGAAATTTTACACTGAAATCTGTC	5	54634886	0.5	2	3	36	0.8	0.60206	0	0.25	0.4	4	1	0	4	chr12:54634886-54634921
chr12	-	54634936	54635014	3'utr	CBX5	HAVANA	G37532.1	AGCTCTACCCAGGAGAATACAGGGTTTCTGGTGTGGTCTTCTGGGCCACCCTCTGTTGTTCATCCTCACTCATCCTCCC	95	54634936	0.95222	10	77	756	0.810526	1.10834	0.126316	0.439024	0.757895	41	13	5	77	chr12:54634936-54635014
chr12	-	54635020	54635154	3'utr	CBX5	HAVANA	G37533.1	TGGTTTCTTGCTTTGGTTCTTAGAACATGTTGCTGACTAGCTGGCCTTTGTTCTGACATGTTGAGATGGAAAGGATGTTGCCCATCTGTTAAAAAGCCAATAGCAACTGCCTACCTGTTGGGGCTTTCCCAACCT	101	54635057	0.88448	24	87	675	0.920792	1.36642	0.257426	0.366667	0.623762	60	5	3	93	chr12:54635020-54635154
chr12	-	54635175	54635225	3'utr	CBX5	HAVANA	G37534.1	TTAGAGTCTTGATCTTTTCAGGGTTGGTCGCTTTTTAGGTTGGGGGATTTT	11	54635175	0.99475	7	9	113	0.818182	0.653213	0.0909091	0.222222	0.363636	9	1	1	9	chr12:54635175-54635225
chr12	-	54635248	54635269	3'utr	CBX5	HAVANA	G37535.1	TGCTTCCCTGTGACCTCAAGAT	7	54635269	0.699567	2	4	37	0.714286	0.69897	0.428571	0.4	0.571429	5	2	0	5	chr12:54635248-54635269
chr12	-	54635330	54635371	3'utr	CBX5	HAVANA	G37536.1	ATGGTCTGATTAATGATAAGTGTCTCTCTGTGAAGACCAGGC	43	54635357	0.721819	6	34	272	0.790698	1.53148	0.372093	0.526316	0.790698	19	9	0	34	chr12:54635330-54635371
chr12	-	54635379	54635422	3'utr	CBX5	HAVANA	G37537.1	ACTGTGCTCCACAGGAGAAATGTTGGTATTGGTTCTCTTGTAAC	56	54635407	0.907634	7	50	457	0.910714	1.70757	0.357143	0.391304	0.75	23	5	0	51	chr12:54635379-54635422
chr12	-	54635521	54635551	stop_codon	CBX5	HAVANA	G37538.1	AGCAAAGAGCTAAAGGAGGGGATGGTCTCTG	14	54635543	0.894942	2	14	29	1	1.14613	0	0.8	0.928571	5	0	0	14	chr12:54635521-54635551
chr12	-	54635552	54635587	coding	CBX5	HAVANA	G37539.1	ATATCCTGAGGATGCGGAAAACAAAGAGAAAGAAAC	7	54635552	0.901512	4	7	15	1	0.845098	0	0.5	0.714286	4	0	0	7	chr12:54635552-54635587
chr1	+	93995209	93995252	coding	FNBP1L	ENSEMBL	G3754.1	AGTAAAAAGAAGTTTGAAAGAGAATGTAGAGAGGCAGAAAAGGC	13	93995252	0.937825	6	12	41	0.923077	1.07918	0	0.625	0.769231	8	1	0	12	chr1:93995209-93995252
chr12	-	54645885	54646004	coding	CBX5	HAVANA	G37540.1	AATACTTGGGAACCTGAGAAAAACTTGGATTGCCCTGAGCTAATTTCTGAATTTATGAAAAAGTATAAGAAGATGAAGGAGGGTGAAAATAATAAACCCAGGGAGAAGTCAGAAAGTAAC	75	54645908	0.8083	14	66	371	0.88	1.12057	0.28	0.354167	0.586667	48	5	4	66	chr12:54645885-54646004
chr12	-	54651302	54651357	coding	CBX5	HAVANA	G37541.1	AGACAGGCGCGTGGTTAAGGGACAAGTGGAATATCTACTGAAGTGGAAAGGCTTTT	25	54651357	0.964256	5	19	105	0.8	0.823909	0.12	0.714286	0.84	14	3	2	20	chr12:54651302-54651357
chr12	-	54651372	54651404	coding	CBX5	HAVANA	G37542.1	AGTTCTTCTTCAGAGGATGAGGAGGAGTATGTT	8	54651386	0.86896	4	7	52	0.875	0.845098	0.125	0.166667	0.375	6	1	0	7	chr12:54651372-54651404
chr12	-	54666131	54666169	intron	CBX5	HAVANA	G37543.1	AATGCCTGTTCCATCCTGTTTCATTGCTAGGAAGGACAC	5	54666131	0.996962	2	5	50	1	0.69897	0.2	0.5	0.8	2	0	0	5	chr12:54666131-54666169
chr1	+	94000343	94000369	coding	FNBP1L	ENSEMBL	G3755.1	ATATATAGAACCATTTCTGATGGGACT	19	94000361	0.657668	2	18	98	0.947368	1.25527	0	0.75	0.894737	8	1	0	18	chr1:94000343-94000369
chr12	-	56119357	56119393	coding	CD63	HAVANA	G37550.1	TGCCTGCTGCCTCGTGAAGAGTATCAGAAGTGGCTAC	6	56119357	0.967824	2	4	32	1	0.778151	0	0.5	0.666667	4	0	0	6	chr12:56119357-56119393
chr12	-	56120523	56120542	coding	CD63	HAVANA	G37551.1	TGGAGAATTACCCGAAAAAC	8	56120523	0.844405	2	7	17	0.875	0.845098	0	0.333333	0.75	3	1	0	7	chr12:56120523-56120542
chr12	-	56213361	56213380	processed_transcript	RP11-762I7.5	HAVANA	G37553.1	TTAGATGAGAAGTCTGCTTT	5	56213380	0.812239	2	5	32	1	0.69897	0	1	1	2	0	0	5	chr12:56213361-56213380
chr12	-	56214238	56214262	processed_transcript	RP11-762I7.5	HAVANA	G37554.1	ATGGAGAATAAGAGAAGGATGTTTT	7	56214238	0.577631	2	5	25	1	0.845098	0.428571	0.5	0.714286	4	0	0	7	chr12:56214238-56214262
chr12	-	56214665	56214691	processed_transcript	RP11-762I7.5	HAVANA	G37555.1	AAGCTTAGAGTGAAGGGCACCTCCTAC	16	56214665	0.976602	2	2	47	0.875	1.14613	0	0.333333	0.75	6	2	0	14	chr12:56214665-56214691
chr12	-	56214790	56214883	3'utr	DNAJC14	HAVANA	G37556.1	AGAAGCCCCCATGTGATCCAAGGGTTTGTATTTTTTTTTTAAGTTTGTTCATATTTGTATGTACATGACTATTTAAAGCCAGGGGATTATCTTT	19	56214882	0.975454	8	19	137	1	1.27875	0.421053	0.416667	0.631579	12	0	0	19	chr12:56214790-56214883
chr12	-	56215011	56215066	3'utr	DNAJC14	HAVANA	G37558.1	ATGATAGGAGATTATCGCATAGAGTTCAGAGACTGGAAACTGAATTTTCCCTCGAC	8	56215011	0.995328	6	8	42	1	0.90309	0.25	0.142857	0.25	7	0	0	8	chr12:56215011-56215066
chr12	-	56215118	56215213	3'utr	DNAJC14	HAVANA	G37559.1	TTGTCATTTGCTTTTAGGGCAGATGACACTTTTTCCCACCCTTTTAAAGCTACAAGTCTATCTTCTTTCTTGACCCATTTCAGGAGGGAGCCCTCT	19	56215118	0.990353	9	19	160	1	1.27875	0	0.384615	0.578947	13	0	0	19	chr12:56215118-56215213
chr1	+	94000386	94000413	coding	FNBP1L	HAVANA	G3756.1	AGGAGAGTGGGAAGATGGATGCCAAAAC	9	94000386	0.808822	2	5	11	0.666667	0.778151	0	0.125	0.222222	8	3	0	6	chr1:94000386-94000413
chr12	-	56215225	56215318	3'utr	DNAJC14	HAVANA	G37560.1	AGGGGGTAGCTAGAGTAAAGAACCTAGGGCCTGGACCTGGGCTGGACAGTGTATCCCTTTAGGTGTGGGAACTGGGTATTTCCCTGGGGTCTGT	24	56215307	0.99978	10	22	102	0.916667	0.865301	0.166667	0.2	0.333333	20	0	2	22	chr12:56215225-56215318
chr12	-	56216405	56216454	coding	DNAJC14	HAVANA	G37562.1	ATCCTGCTGAGGAAGGAGACTTTTGGGCAGAGTCAAGCATGTTGGGCCTC	11	56216405	0.958936	5	11	53	1	1.04139	0.181818	0.571429	0.727273	7	0	0	11	chr12:56216405-56216454
chr12	-	56216492	56216518	intron-coding	DNAJC14	HAVANA	G37563.1	AGGAGGTTTGAAATGGACCGGGAACCT	7	56216502	0.620051	3	6	27	0.857143	0.778151	0	0.4	0.571429	5	1	0	6	chr12:56216492-56216518
chr12	-	56217186	56217214	coding	DNAJC14	HAVANA	G37564.1	AATGCTGAAAAGCGAAAGGAGTATGAGAT	6	56217214	0.66931	3	6	14	1	0.778151	0.166667	0.2	0.333333	5	0	0	6	chr12:56217186-56217214
chr12	-	56221265	56221410	coding	DNAJC14	HAVANA	G37566.1	GGATGGCGGTTTCTGGTGGGACTAGGTGACCGGTTAGGCTGGAGGGATAAGGCTACCTGGCTCTTCTCTTGGCTGGATTCTCCAGCCTTGCAGCGTTGCTTGACTCTGCTGAGAGATAGCAGGCCATGGCAGCGGCTGGTAAGAAT	32	56221343	0.978579	14	29	205	0.90625	1.4624	0.21875	0.185185	0.3125	27	3	0	29	chr12:56221265-56221410
chr12	-	56221650	56221678	coding	DNAJC14	HAVANA	G37567.1	GATTGAACTGCTGGTATTGGTGGGAGAGT	6	56221661	0.689772	3	5	37	1	0.778151	0.166667	0.2	0.333333	5	0	0	6	chr12:56221650-56221678
chr1	+	94012412	94012453	coding	FNBP1L	HAVANA	G3757.1	AAAATGAAAGATGTATATGAGAAGAATCCACAAATGGGGGAT	8	94012453	0.937907	4	8	31	1	0.90309	0	0.2	0.5	5	0	0	8	chr1:94012412-94012453
chr12	-	56556366	56556399	sense_overlapping	RP11-977G19.5	HAVANA	G37570.1	CGCAGCTCAACTCTGCTTCCCGCATTCCTGCTCC	14	56556382	0.792643	3	13	105	0.928571	1.11394	0.0714286	0.375	0.642857	8	1	0	13	chr12:56556366-56556399
chr12	-	56556411	56556517	sense_overlapping	RP11-977G19.5	HAVANA	G37571.1	TCTCCCACCAAGACTATGAGAACTTCAGCTGATAGCTGGGGGCTCCCCAGATGAGGATGCAGGGATTTGGGAGCAGTGGAAGAGGGTGCCCAACCTTGGGTTGGACC	43	56556485	0.824198	10	39	186	0.906977	1.29003	0.209302	0.4	0.651163	25	3	1	39	chr12:56556411-56556517
chr12	-	56556567	56556646	sense_overlapping	RP11-977G19.5	HAVANA	G37572.1	ATGGACTCCTGGAAGGCACAGAGAAGGGAGCTATAAGAGGATGTGAAGTTTTAAAACCTGAAATTGTTTTTTAAAGCACT	23	56556643	0.961351	5	20	105	0.913043	1.32222	0.130435	0.307692	0.608696	13	2	0	21	chr12:56556567-56556646
chr12	-	56556673	56556711	sense_overlapping	RP11-977G19.5	HAVANA	G37573.1	GTGGTAGGTAATAGGAGAAGAAAGGGCACTGGGGGCTGT	8	56556673	0.995657	2	5	21	0.875	0.845098	0.375	0.333333	0.5	6	1	0	7	chr12:56556673-56556711
chr12	-	56556974	56557047	3'utr	SMARCC2	HAVANA	G37574.1	TTTTTGAGGGGGAGTGAGTTTTAGGAAAGGGGAATTAAGATTCCAGGGAGAGCTCTGGGGATAGAACAGGGCGC	12	56557022	0.936108	6	11	49	0.916667	1.04139	0.25	0.222222	0.416667	9	1	0	11	chr12:56556974-56557047
chr12	-	56557192	56557286	3'utr	SMARCC2	HAVANA	G37575.1	AAGGACTTCTGTTTAAAAGATGTTTATAATGTCTGGGAGAGAGGATAGGATGGGAATGCTGCCCTAAAGGAAGGGCTGGTGAAAGGTGTTTATAC	52	56557244	0.890453	12	47	260	0.903846	1.19498	0.307692	0.5	0.730769	28	3	2	47	chr12:56557192-56557286
chr12	-	56559396	56559423	coding	SMARCC2	HAVANA	G37576.1	AAGTATGCGGAGATGAGGGCTCGGCAGC	7	56559423	0.73496	2	7	19	1	0.845098	0	0.4	0.571429	5	0	0	7	chr12:56559396-56559423
chr12	-	56567572	56567599	coding	SMARCC2	HAVANA	G37578.1	AACTACCAGGTGGATGCTGAGAGTCGAC	5	56567599	0.893461	2	5	18	1	0.69897	0	0.666667	0.8	3	0	0	5	chr12:56567572-56567599
chr12	-	56575548	56575576	coding	SMARCC2	HAVANA	G37579.1	GGATGAATGAGGAAGACTATGAAGTAAAT	6	56575548	0.900453	3	4	21	1	0.778151	0.666667	0.2	0.333333	5	0	0	6	chr12:56575548-56575576
chr12	-	56575807	56575851	coding	SMARCC2	HAVANA	G37580.1	GATCCCAGCGAGTGAAATTGAGGCATCTGTGGAAGATGCTCCAAC	7	56575851	0.947612	4	7	36	1	0.845098	0.714286	0.166667	0.285714	6	0	0	7	chr12:56575807-56575851
chr12	-	56578702	56578722	intron-coding	SMARCC2	HAVANA	G37582.1	AGAATAATTGCCTGTCTCGAC	6	56578722	0.81898	2	6	30	1	0.778151	0	1	1	2	0	0	6	chr12:56578702-56578722
chr12	-	56581003	56581035	coding	SMARCC2	HAVANA	G37583.1	TGCTACAATTTCAGGAAGAAGTTTTTGGCAAAC	82	56581022	0.758725	4	74	437	0.914634	1.57403	0.341463	0.47619	0.865854	21	6	1	75	chr12:56581003-56581035
chr12	-	56596231	56596257	repeat	MER58A	RepeatMasker	G37585.1	AGCAGGGTTAAGTAGCTGGAACAAAGC	5	56596233	0.913817	2	5	15	1	0.69897	0	0.5	0.8	2	0	0	5	chr12:56596231-56596257
chr12	-	56596399	56596436	NoAnnotation			G37586.1	AAAGCTCCTGATTCTGATGGGTATCAGGAAAGGCTTTT	12	56596399	0.97384	3	8	65	0.916667	1.04139	0.0833333	0.375	0.583333	8	1	0	11	chr12:56596399-56596436
chr12	-	56597085	56597146	repeat	AluSz6	RepeatMasker	G37587.1	ATAAGAAAAAGGATAGCCAGACATGGTGGGACGCCACTATGATCCCAGCTCCTTGGAAGGCT	22	56597137	0.976845	4	21	61	0.954545	1.32222	0.0454545	0.285714	0.545455	14	1	0	21	chr12:56597085-56597146
chr12	-	56597814	56597862	NoAnnotation			G37588.1	AAGAACGTAAATGTGAGGAGGGAAATGTACTTGCAGAGGTTTCATAATT	7	56597814	0.5	3	6	31	0.857143	0.778151	0.142857	0.166667	0.285714	6	1	0	6	chr12:56597814-56597862
chr12	-	56597972	56598015	NoAnnotation			G37589.1	TCCATGTCTTCCCTGAGTGGTCCTGAGTTTTTGGGATAATTTCT	14	56597972	0.822084	5	12	164	0.857143	0.778151	0.142857	0.428571	0.714286	7	1	1	12	chr12:56597972-56598015
chr1	+	94016529	94016548	coding	FNBP1L	HAVANA	G3759.1	GAAAGAAGGTGAAGTTCTCT	6	94016529	0.979332	2	6	22	1	0.778151	0	1	1	2	0	0	6	chr1:94016529-94016548
chr12	-	56598312	56598376	3'utr	RNF41	HAVANA	G37590.1	ACTAGTGTCTCTGCAGGTTGCTGGTTGTGTTGTATGTGCTGTTCCATGGTGTTGACTGCACTAAT	28	56598368	0.776906	8	24	257	0.857143	1.07918	0.285714	0.333333	0.571429	18	3	1	24	chr12:56598312-56598376
chr12	-	56598392	56598423	3'utr	RNF41	HAVANA	G37591.1	CTCAGATGGAGCCAGGAAGCTCAGTGAAAGGC	5	56598392	0.895628	2	2	9	1	0.69897	0	0.333333	0.6	3	0	0	5	chr12:56598392-56598423
chr12	-	56598492	56598633	3'utr	RNF41	HAVANA	G37592.1	ATTCCAGGCTAGCTTGCTGCAGGTCTGGGTAGTTGGATCATGGCTCCACTGGGATTGGGGTGGAAAGCTTGAGGGGAGTAGGGTTCCAGCTCTGGGACATTGTGCTCAGGAATTTGAAAACGCTGCTATACTTACTCTGGTT	68	56598492	0.980822	18	56	418	0.823529	1.27107	0.220588	0.319149	0.529412	47	10	2	56	chr12:56598492-56598633
chr12	-	56598717	56598787	3'utr	RNF41	HAVANA	G37594.1	AGGTTACCTGGGGTATACCTTGATCCCTAGAGTGACTGGCAGAGTAAGAGAAGGGGAGAGATAATAGGTGT	141	56598739	0.962339	9	128	559	0.907801	1.63009	0.0425532	0.444444	0.858156	36	11	2	128	chr12:56598717-56598787
chr12	-	56598801	56598845	3'utr	RNF41	HAVANA	G37595.1	TAAGTACAGGCTGTGCCGTGTCTCACCCACACCCCCCTGGGGACT	8	56598801	0.983554	3	7	34	0.875	0.845098	0.125	0.4	0.625	5	1	0	7	chr12:56598801-56598845
chr12	-	56598872	56598924	3'utr	RNF41	HAVANA	G37596.1	AACTCCCCCTTCCCCAAGTTTCCTTGGAGCTGTATAGCTGGGTTCTAAGCTTC	30	56598872	0.914643	6	16	225	0.566667	0.929419	0.0666667	0.238095	0.466667	21	12	1	17	chr12:56598872-56598924
chr12	-	56598940	56598973	3'utr	RNF41	HAVANA	G37597.1	CCAGGGCCTTATCATAAAACTCTGGATTTAGAGT	8	56598958	0.835761	2	8	49	1	0.90309	0	0.4	0.625	5	0	0	8	chr12:56598940-56598973
chr12	-	56598981	56599012	3'utr	RNF41	HAVANA	G37598.1	GATGCCTGTGCCCTCTGGAAAAATTTCCTCCT	7	56598990	0.71144	3	7	46	1	0.845098	0.428571	0.4	0.571429	5	0	0	7	chr12:56598981-56599012
chr12	-	56599013	56599094	3'utr	RNF41	HAVANA	G37599.1	GATATCTGCCCCAAACCTCTGTAACCCCAACTGAAATGAGGAGCTTCCTCTCTTCCTGTGAAGGATATGACAGTCCAGCATC	28	56599082	0.969137	6	27	175	0.964286	1.43136	0.178571	0.5	0.75	14	1	0	27	chr12:56599013-56599094
chr12	-	56599099	56599146	3'utr	RNF41	HAVANA	G37599.2	AACCTTTGGCTTTAATATAGGAAGAGCCAAGGGAGTCCTCGGCTGAAC	46	56599099	0.686085	5	29	146	0.673913	0.889302	0.0652174	0.52381	0.782609	21	12	3	31	chr12:56599099-56599146
chr1	+	15894847	15894903	3'utr	DNAJC16	HAVANA	G376.1	ACCACCAGTTTGAATCGCCTAGATGAAAATCTTTTCCTCTGGGTGTTATTTTTCCCC	9	15894847	0.990374	5	9	77	1	0.954243	0	0.125	0.222222	8	0	0	9	chr1:15894847-15894903
chr12	-	56599173	56599223	3'utr	RNF41	HAVANA	G37600.1	GATGTTCCTATTGTGGGGGTTCTGGATAGGGTGGGACAGGGATGGGGGTGT	16	56599197	0.802236	7	16	77	1	1.20412	0.4375	0.166667	0.375	12	0	0	16	chr12:56599173-56599223
chr12	-	56599327	56599351	3'utr	RNF41	HAVANA	G37602.1	TTTTTTTTAAGAATGGCCTGATCAT	7	56599341	0.737526	3	7	61	1	0.845098	0	0.5	0.714286	4	0	0	7	chr12:56599327-56599351
chr12	-	56599480	56599515	3'utr	RNF41	HAVANA	G37604.1	CTAGCTTTTGCTAAAATATGGTTGGCACTGCCTCTT	79	56599491	0.713688	4	76	659	0.962025	1.57978	0.0126582	0.521739	0.860759	23	2	1	76	chr12:56599480-56599515
chr12	-	56599517	56599596	3'utr	RNF41	HAVANA	G37605.1	AGTTTTCATAATTAGGGAATGCCAGGGTTTAGGGTAGGGGTTAATCTGTTGGGGGTTGATGTGTTTAGCAAGAAGCTACT	48	56599582	0.769232	11	37	299	0.770833	0.79005	0.416667	0.290323	0.541667	31	6	5	37	chr12:56599517-56599596
chr12	-	56599600	56599651	3'utr	RNF41	HAVANA	G37606.1	ACCAGTATGCAGGTTGGGATACTGAAAATTTCCAGATGAGCTCTTCTTTCCT	38	56599651	0.799647	6	38	241	1	1.57978	0	0.529412	0.789474	17	0	0	38	chr12:56599600-56599651
chr12	-	56599700	56599839	3'utr	RNF41	HAVANA	G37607.1	AGTCAGGCCTGTTGACTCTAAGCAGCAGACATCCTGAAGAAATGGTAAGGGTGGAGCCAAATCTCTAGAAATAAGTAGTGAGGCCGTTAATTGGCCATCACTGATGGCCCTTAGGGAAAGACTGGACCTCTGTGCCAAGC	167	56599800	0.819435	19	149	668	0.892216	1.57113	0.197605	0.414286	0.754491	70	15	3	149	chr12:56599700-56599839
chr12	-	56599864	56599932	3'utr	RNF41	HAVANA	G37608.1	AGAAAGCACAAAGAGATTCAATTTCCCTGGAGGATCAGGACAGAGGAAGGAATCTCTAATCGTCCCTCT	60	56599864	0.977308	9	52	333	0.866667	1.41497	0.0333333	0.458333	0.783333	24	7	1	52	chr12:56599864-56599932
chr12	-	56599972	56600013	3'utr	RNF41	HAVANA	G37608.3	TCTATAAATTATCAGTCTGGGTGGGAAAGCCCCCACCTCCAT	18	56600006	0.665291	5	16	91	0.888889	0.90309	0	0.307692	0.5	13	1	1	16	chr12:56599972-56600013
chr12	-	56600062	56600111	3'utr	RNF41	HAVANA	G37609.1	TCCCTGCCCTTCTGGCACTGAAGGGCCTTGGGGTAGTTTGCTCAGCCTTT	16	56600101	0.797282	7	12	104	0.75	0.778151	0.25	0.363636	0.5625	11	3	1	12	chr12:56600062-56600111
chr1	+	94016750	94016784	3'utr	FNBP1L	ENSEMBL	G3761.1	AGGTTGAAAAAAATAAGGAAACTTAAAGGGCATCC	11	94016750	0.832239	3	11	24	1	1.04139	0	0.25	0.727273	4	0	0	11	chr1:94016750-94016784
chr12	-	56600177	56600263	stop_codon	RNF41	HAVANA	G37610.1	ATGATATTTGCGCATGGCGTGGAAGAGATATAAGAGAACTCGACTGGCTATCAGGAAGAGATGGAAATCAGAAAATCCCATCACTCC	120	56600205	0.922011	12	109	364	0.908333	1.43537	0.416667	0.313725	0.708333	51	8	3	109	chr12:56600177-56600263
chr12	-	56600422	56600497	coding	RNF41	HAVANA	G37612.1	AAGCGCTCCCTGGTGGAGAGTGGCTGTCCTGCTTCTATTGTCAACGAGCTGATTGAAAATGCCCACGAGCGTAGCT	14	56600422	0.943832	7	14	58	1	1.14613	0.142857	0.181818	0.357143	11	0	0	14	chr12:56600422-56600497
chr12	-	56632278	56632298	3'utr	ANKRD52	HAVANA	G37615.1	AGTTCCCCTGCGGGGGACAGC	6	56632278	0.880071	2	5	13	1	0.778151	0	0.666667	0.833333	3	0	0	6	chr12:56632278-56632298
chr12	-	56632390	56632449	3'utr	ANKRD52	HAVANA	G37616.1	CCCCTTCTCCAGCTCCAGGCCACAGAAGCCTGGGAAGGGAGGGTGCCTACTCTCGCTGCT	9	56632390	0.961873	2	9	44	1	0.954243	0	1	1	3	0	0	9	chr12:56632390-56632449
chr12	-	56632732	56632752	3'utr	ANKRD52	HAVANA	G37617.1	GCCCCCAGGGAAGTTGGGGAC	5	56632749	0.546796	2	5	5	1	0.69897	0.6	0.25	0.4	4	0	0	5	chr12:56632732-56632752
chr1	+	94016971	94017048	3'utr	FNBP1L	ENSEMBL	G3762.1	GATTTATTGGGCAGGAATTCATGGATAGTAATGCTCTCTGCCCCCTTTACTTCAGAAAACACAGTGACTTTAGTGAAT	9	94016971	0.98336	5	9	68	1	0.954243	0	0.333333	0.555556	6	0	0	9	chr1:94016971-94017048
chr12	-	56633135	56633181	3'utr	ANKRD52	HAVANA	G37620.1	ACCTTTTAAGAAGGAGGGATAAGGAACAAAGCAGCCCCTTCCCCTCT	15	56633135	0.821057	2	15	36	1	1.17609	0	0.75	0.933333	4	0	0	15	chr12:56633135-56633181
chr12	-	56633419	56633503	3'utr	ANKRD52	HAVANA	G37621.1	AGCTGTATCCCCAGAACCTCCTCCAGGGTCTTGGAAGGAGTCCTGAGAGGTGGGATTGGGGCCGGGCTGGCAGGGCTGAGTTTGC	20	56633419	0.97683	9	19	114	0.95	1.27875	0.2	0.266667	0.45	15	1	0	19	chr12:56633419-56633503
chr12	-	56633724	56633755	3'utr	ANKRD52	HAVANA	G37622.1	GTTTCTTGGGGTGGAGGGGCTGAGGAGGGCCT	5	56633724	0.95046	4	5	23	1	0.69897	0.4	0	0	5	0	0	5	chr12:56633724-56633755
chr12	-	56634056	56634106	3'utr	ANKRD52	HAVANA	G37624.1	AGAGGGTGAGATGGAAAGAGCCAGTTTTTAGTTTCTGATTTTGGGGGAGCT	11	56634103	0.991523	4	8	74	0.727273	0.90309	0.181818	0.222222	0.363636	9	3	0	8	chr12:56634056-56634106
chr12	-	56634338	56634364	3'utr	ANKRD52	HAVANA	G37626.1	ACTTAAACGGGTGTGGAGAAGTAAAAC	9	56634360	0.778568	2	9	30	1	0.954243	0.111111	0.6	0.777778	5	0	0	9	chr12:56634338-56634364
chr12	-	56634984	56635010	3'utr	ANKRD52	HAVANA	G37630.1	ATTGATGAGAAGGATTGTGCAGCTTTT	5	56635010	0.989121	2	3	28	0.8	0.60206	0.2	0.25	0.4	4	1	0	4	chr12:56634984-56635010
chr12	-	56635190	56635234	3'utr	ANKRD52	HAVANA	G37632.1	CTTGCCACCCTTGTCAAGGGTGGGCTGAGGGGAGGGGGGCGTCCC	5	56635190	0.5	3	5	17	1	0.69897	0.6	0.25	0.4	4	0	0	5	chr12:56635190-56635234
chr12	-	56635307	56635345	3'utr	ANKRD52	HAVANA	G37633.1	GTTTACACAGTACAGGGTCTCCCCTGAGGGGGGATCCTT	6	56635345	0.9546	2	5	29	0.833333	0.69897	0.166667	0.2	0.333333	5	1	0	5	chr12:56635307-56635345
chr12	-	56635802	56635843	3'utr	ANKRD52	HAVANA	G37635.1	TCCTGATCTGAAGCCAAAGATGGTAGGAGGGGCAGGGCCGAC	9	56635827	0.851917	2	9	26	1	0.954243	0.333333	0.166667	0.444444	6	0	0	9	chr12:56635802-56635843
chr12	-	56635916	56635976	3'utr	ANKRD52	HAVANA	G37636.1	AGGCATGTGTTTGCATGTATATGGAGGGAGGGACCATGTTCTTCCTCCTGTGCCGCCAAGC	21	56635916	0.979393	8	20	143	1	1.32222	0.190476	0.285714	0.52381	14	0	0	21	chr12:56635916-56635976
chr12	-	56636032	56636055	3'utr	ANKRD52	HAVANA	G37637.1	GTTTTATCCTTTAGGGGAAGAAAC	5	56636032	0.981108	3	4	36	0.8	0.60206	0.4	0.25	0.4	4	1	0	4	chr12:56636032-56636055
chr12	-	56636087	56636112	3'utr	ANKRD52	HAVANA	G37638.1	CTGCCCTGGCTCTCCTTCCCTTGAAC	8	56636087	0.893456	2	8	56	1	0.90309	0	0.333333	0.75	3	0	0	8	chr12:56636087-56636112
chr12	-	56636114	56636142	3'utr	ANKRD52	HAVANA	G37639.1	CTTTTGGGAGGGCAGAGCCTGTGGTCATT	15	56636134	0.559113	5	10	72	0.733333	1.04139	0	0.181818	0.4	11	4	0	11	chr12:56636114-56636142
chr1	+	94017288	94017356	3'utr	FNBP1L	ENSEMBL	G3764.1	AAATCTCCTGGTCTAGCTCTTAGGTGAATAAAATAGATTTTGTTTGAGACCTCAAAATATTTTGAGGTT	13	94017319	0.983425	4	9	93	0.769231	1	0	0.571429	0.769231	7	3	0	10	chr1:94017288-94017356
chr12	-	56636378	56636404	3'utr	ANKRD52	HAVANA	G37640.1	AGAGGATGAGGGGGGAGGATATTTAGC	15	56636399	0.856159	2	13	20	1	1.17609	0	0.666667	0.933333	3	0	0	15	chr12:56636378-56636404
chr12	-	56665640	56665688	3'utr	CS	HAVANA	G37642.1	CTTTTTCTTTGAGAAAGGATTAAGATACACTCCTGCTGTGCCCCCATCT	6	56665688	0.945437	3	5	45	0.833333	0.69897	0	0	0	6	1	0	5	chr12:56665640-56665688
chr12	-	56665799	56665834	3'utr	CS	HAVANA	G37643.1	AGTAAGCCTCCCTCCTCGTCCCCTGCCTCAAGAAAT	18	56665834	0.965686	2	14	95	0.777778	1.14613	0.0555556	0.5	0.777778	8	4	0	14	chr12:56665799-56665834
chr12	-	56665893	56665952	3'utr	CS	HAVANA	G37644.1	GATATTTTCAGAGTCTTGTCCCCGGGGTATTAGCACCTCTTTTTGAACAGGGAATTGATT	27	56665893	0.986572	8	24	209	0.888889	1.38021	0.0740741	0.466667	0.703704	15	3	0	24	chr12:56665893-56665952
chr12	-	56665955	56666000	3'utr	CS	HAVANA	G37645.1	CCATCTTTTAATATGCTGTGGGGCATAGAACTCCGGAATGACCAGC	52	56665976	0.843815	6	43	269	0.826923	1.15635	0.269231	0.366667	0.634615	30	7	2	43	chr12:56665955-56666000
chr12	-	56666118	56666166	3'utr	CS	HAVANA	G37646.1	AGGCAGAGGATGTTCTGGACCTCCCCCTCTTGGTCCCTACTAGAGACCT	11	56666118	0.940302	4	9	40	0.909091	0.69897	0	0.111111	0.272727	9	0	1	10	chr12:56666118-56666166
chr12	-	56666491	56666549	3'utr	CS	HAVANA	G37647.1	ATGGGTCAAAGCCGGTTGCAGAGAATCTGTAGTCACTTTGGAGCTTTAGCTTCTCTGCC	82	56666491	0.981968	6	40	575	0.512195	1.02119	0.243902	0.404762	0.695122	42	37	3	42	chr12:56666491-56666549
chr12	-	56666606	56666677	3'utr	CS	HAVANA	G37648.1	CTTCCCCTGCCTGGTATGAGTTGCCCATCATACGCATGGTCCTGGAGGATGACCAGGACTAATGCATGTGGT	60	56666648	0.852507	8	47	346	0.8	1.68124	0.0333333	0.333333	0.733333	24	12	0	48	chr12:56666606-56666677
chr12	-	56666833	56666874	stop_codon	CS	HAVANA	G37649.1	AGGGTAAAACTGGAGACTGGGTGAAAGTGACTACCAGAAAGT	31	56666847	0.572425	4	29	99	0.935484	0.985277	0.0645161	0.368421	0.612903	19	0	2	29	chr12:56666833-56666874
chr1	+	94017516	94017556	3'utr	FNBP1L	ENSEMBL	G3765.1	CATTTGAAGATAGAGGAAACCTTGAATGGAGGGGAAGTGTT	8	94017516	0.970273	3	6	36	0.75	0.778151	0	0.6	0.75	5	2	0	6	chr1:94017516-94017556
chr12	-	56666989	56667022	coding	CS	HAVANA	G37650.1	AGATGAATTACTACACGGTCCTGTTTGGGGTGTC	6	56667022	0.988822	3	4	34	0.833333	0.69897	0.333333	0	0	6	1	0	5	chr12:56666989-56667022
chr12	-	56667404	56667465	coding	CS	HAVANA	G37651.1	AGCTGTACAAGATTGTGCCCAATGTCCTCTTAGAGCAGGGTAAAGCCAAGAATCCTTGGCCC	17	56667426	0.94164	6	15	61	0.882353	0.875061	0.176471	0.5	0.705882	10	1	1	15	chr12:56667404-56667465
chr12	-	56667523	56667554	coding	CS	HAVANA	G37652.1	ACTAAGGAAGACTGATCCGCGATATACCTGTC	6	56667523	0.947215	2	5	18	0.833333	0.69897	0	0	0	6	1	0	5	chr12:56667523-56667554
chr12	-	56669872	56669904	coding	CS	HAVANA	G37653.1	AGAGAAGGCAGCGGTATTGGGGCCATTGACTCT	15	56669872	0.876998	3	11	33	0.933333	1.14613	0.2	0.4	0.6	10	1	0	14	chr12:56669872-56669904
chr12	-	56676212	56676259	coding	CS	HAVANA	G37655.1	AAAGTAACTTTGCCCGAGCATATGCACAGGGTATCAGCCGAACCAAGT	7	56676212	0.962594	3	5	23	0.714286	0.69897	0.571429	0.166667	0.285714	6	2	0	5	chr12:56676212-56676259
chr12	-	56676657	56676718	coding	CS	HAVANA	G37656.1	AAGGGTGGGGAAGAACCCCTGCCTGAGGGCTTATTTTGGCTGCTGGTAACTGGACATATCCC	10	56676718	0.993883	5	8	92	0.8	0.90309	0.2	0.428571	0.6	7	2	0	8	chr12:56676657-56676718
chr12	-	56676732	56676769	coding	CS	HAVANA	G37657.1	CGTTTCCGAGGCTTTAGTATCCCTGAATGCCAGAAACT	12	56676732	0.826667	4	10	104	0.833333	1	0	0.5	0.75	6	2	0	10	chr12:56676732-56676769
chr12	-	56679717	56679773	coding	CS	HAVANA	G37658.1	AGGAGCAGGCCAGAATTAAGACTTTCAGGCAGCAACATGGCAAGACGGTGGTGGGCC	9	56679717	0.949616	4	7	31	0.777778	0.845098	0.222222	0.285714	0.444444	7	2	0	7	chr12:56679717-56679773
chr12	-	56702642	56702722	NoAnnotation			G37659.1	TTGATGAAGAAGCTGAGGCCCAGAGAAGCCATAGAACTTTATGAAGTTCTGTATTTAATGGCAAAACTGGGTCTATAAGCT	10	56702691	0.998882	5	10	54	1	1	0.1	0.25	0.4	8	0	0	10	chr12:56702642-56702722
chr1	+	94017560	94017593	3'utr	FNBP1L	ENSEMBL	G3766.1	AAATTTTAATTTTTAAAGGAGAAACTTTTTGACT	8	94017560	0.985878	4	8	55	1	0.90309	0	0.333333	0.5	6	0	0	8	chr1:94017560-94017593
chr12	-	56704764	56704799	coding	CNPY2	HAVANA	G37661.1	GAATTCTTTTCCCGAGAGGCTGACAATGTTAAAGAC	7	56704764	0.988487	3	4	45	0.714286	0.69897	0.428571	0.4	0.571429	5	2	0	5	chr12:56704764-56704799
chr12	-	56705044	56705079	coding	CNPY2	HAVANA	G37663.1	AGTGGGCCGGAATGGAGAATCCAGTGAACTGGACCT	12	56705079	0.82947	3	10	26	0.916667	0.740363	0.666667	0.2	0.333333	10	0	1	11	chr12:56705044-56705079
chr12	-	56735483	56735528	processed_transcript	STAT2	HAVANA	G37666.1	AAGATGTTCTCCTGATGTAGCTTGAGATATAAAGGAAAGGCCCTGC	6	56735483	0.5	4	6	33	1	0.778151	0.166667	0.2	0.333333	5	0	0	6	chr12:56735483-56735528
chr12	-	56810078	56810127	NoAnnotation			G37668.1	ATTTTTTCCTGAAAAGATGAGGATCTCCCATAGCCTCTAAAAGTGGGAGT	6	56810078	0.981832	3	6	44	1	0.778151	0.166667	0.5	0.666667	4	0	0	6	chr12:56810078-56810127
chr12	-	56810156	56810201	NoAnnotation			G37669.1	AGCCATTCAGCTCAGGAAGGCTTCTAAGTAAAGGATGGATTTGGAT	5	56810156	0.5	2	3	18	1	0.69897	0	0.666667	0.8	3	0	0	5	chr12:56810156-56810201
chr1	+	94017724	94017808	3'utr	FNBP1L	ENSEMBL	G3767.2	AAGGATTGTGCAGTGCTGGTTGTGTGACCACACCCTGAGTCAGTGGTGTGGGGAAGTAAAGTGTGAAGAAGCAGTAAGATTGGTT	16	94017724	0.974939	5	15	91	0.9375	0.875061	0	0.625	0.8125	8	0	1	15	chr1:94017724-94017808
chr12	-	56811169	56811210	3'utr	TIMELESS	HAVANA	G37671.1	AAGAGGAGTGAGTGAAATAGAGAAAGCACCCCGGACCCCTTT	9	56811187	0.834095	2	8	15	0.888889	0.60206	0.111111	0.5	0.666667	6	0	1	8	chr12:56811169-56811210
chr12	-	56811342	56811364	3'utr	TIMELESS	HAVANA	G37672.1	TTAGGCTGAGAAACTTCAGCAGC	5	56811342	0.992865	3	4	15	0.8	0.60206	0.2	0	0	5	1	0	4	chr12:56811342-56811364
chr12	-	56811495	56811526	stop_codon	TIMELESS	HAVANA	G37673.1	CAGATTGAGGATGATGAGGATGACTGAAGAGC	8	56811506	0.824693	3	8	36	1	0.90309	0.125	0.2	0.5	5	0	0	8	chr12:56811495-56811526
chr12	-	56827635	56827675	coding	TIMELESS	HAVANA	G37675.1	GAGGATGAGACACGAGATGTGCGGCAGCAGCTGGGGGCAGC	5	56827646	0.847103	2	5	14	1	0.69897	1	0.5	0.8	2	0	0	5	chr12:56827635-56827675
chr12	-	56989816	56989838	3'utr	BAZ2A	HAVANA	G37677.1	AAGGTTAAAAAGAAAAAAAAAGT	5	56989826	0.663806	2	4	11	1	0.69897	0	0.333333	0.6	3	0	0	5	chr12:56989816-56989838
chr12	-	56989914	56989956	3'utr	BAZ2A	HAVANA	G37678.1	AAAAGGGACTTTTTATATAACCAAATGTGGTGTTTTAGTGACT	12	56989956	0.941642	4	8	96	0.75	0.954243	0	0.375	0.583333	8	3	0	9	chr12:56989914-56989956
chr12	-	56990063	56990094	3'utr	BAZ2A	ENSEMBL	G37679.1	AGAGTATTTGGTAGGGAAAGCAGGTTTAAAAT	12	56990063	0.94896	5	11	48	0.916667	1.04139	0.0833333	0.222222	0.416667	9	1	0	11	chr12:56990063-56990094
chr1	+	94017831	94017897	3'utr	FNBP1L	ENSEMBL	G3768.1	ATTTTCCTGGTGTTTTCGGTAGCTGACTATAAAATGATAGAGACATTTGGGACAGGCACTTTAAACT	15	94017831	0.968499	5	14	90	0.933333	1.14613	0	0.3	0.533333	10	1	0	14	chr1:94017831-94017897
chr12	-	56990317	56990362	3'utr	BAZ2A	ENSEMBL	G37680.1	AGGTGGATGGGGGAGTGAAATTGTGAGGTGGATGGGGGAGTGAAAT	15	56990342	0.726774	3	8	101	0.6	0.653213	0.6	0.153846	0.266667	13	5	1	9	chr12:56990317-56990362
chr12	-	56990380	56990405	3'utr	BAZ2A	ENSEMBL	G37681.1	AATTTTCCCCTGGTATAAGATGTGCT	5	56990380	0.859404	3	4	39	0.8	0.60206	0	0.25	0.4	4	1	0	4	chr12:56990380-56990405
chr12	-	56990406	56990479	3'utr	BAZ2A	ENSEMBL	G37682.1	AACTGCGCTGTAACAAACTTTGTGTTAGACAGTTGAAACTGTTAGAGTTGGGGGCTCTGCTTTTTCCCCCTGGC	16	56990468	0.985624	7	13	108	0.9375	0.875061	0.125	0.363636	0.5625	11	0	1	15	chr12:56990406-56990479
chr12	-	56990514	56990547	3'utr	BAZ2A	HAVANA	G37683.1	AAGAGGTGGATTGAAGAATATTTGAATTGACTTT	8	56990514	0.981375	2	5	46	1	0.90309	0.875	0.4	0.625	5	0	0	8	chr12:56990514-56990547
chr12	-	56990832	56990863	3'utr	BAZ2A	HAVANA	G37685.1	CCTGCTCAGCAGAGCCCCTCCCTTCAGAGATT	5	56990854	0.782921	2	3	24	0.8	0.60206	0	0	0	5	1	0	4	chr12:56990832-56990863
chr12	-	56990954	56990994	3'utr	BAZ2A	HAVANA	G37686.1	AGGAGAGTAGGGAGGAGGGGTTCTGGGTCCATCACTGCCCT	8	56990994	0.930976	5	7	33	1	0.90309	0	0.333333	0.5	6	0	0	8	chr12:56990954-56990994
chr12	-	56991594	56991634	3'utr	BAZ2A	ENSEMBL	G37688.1	TTTTCTGAAACTCAGTAGCTGGGGAGAGGGCAGGGAGGCTT	5	56991594	0.5	4	5	24	1	0.69897	0	0	0	5	0	0	5	chr12:56991594-56991634
chr12	-	56991636	56991685	3'utr	BAZ2A	ENSEMBL	G37689.1	AGCTATCCCCTGTATGATGTTGGATGCTCCTCACATGCTGAGTTTCCAGC	7	56991636	0.955083	3	6	50	1	0.845098	0.428571	0.2	0.428571	5	0	0	7	chr12:56991636-56991685
chr1	+	94017948	94017996	stop_codon	FNBP1L	ENSEMBL	G3769.1	TTTCCTCCTGGACTGCAGGTTCCTGAAGAGGGTTTCTGAGGAAATGGGC	26	94017987	0.728438	8	21	247	0.807692	1.02119	0	0.538462	0.769231	13	4	1	21	chr1:94017948-94017996
chr12	-	56991890	56991954	3'utr	BAZ2A	ENSEMBL	G37691.1	GGCCAGTAAAGTGGACTTAACTCCCAAGTGTGTCGCGCCGGACACCGGGCCCTGGACATGCTGCT	7	56991890	0.5	5	6	17	0.857143	0.778151	0.285714	0	0	7	1	0	6	chr12:56991890-56991954
chr12	-	56992061	56992119	3'utr	BAZ2A	ENSEMBL	G37692.1	TAATTAAAAATGGGGAGGGGGAAAGTCGTCCCTACTTCCTCCTCCCTGCTTCCTCTCCT	89	56992112	0.73865	5	76	239	0.853933	0.977724	0	0.454545	0.865169	22	6	7	76	chr12:56992061-56992119
chr12	-	56992120	56992164	3'utr	BAZ2A	ENSEMBL	G37693.1	AAAAAAAGAAAGAAAAAAATAATTTTTCTTTTCTGTTTTATTTGC	13	56992158	0.989427	3	13	124	1	1.11394	0	0.666667	0.846154	6	0	0	13	chr12:56992120-56992164
chr12	-	56992172	56992230	3'utr	BAZ2A	ENSEMBL	G37694.1	CTCCCTTCCCTCCTCTTGCTCCTCAAGTAAGAGGTGCAGAGATGAGGTCCTTCTGGACT	42	56992202	0.930757	5	38	286	0.904762	1.27875	0.047619	0.565217	0.761905	23	3	1	38	chr12:56992172-56992230
chr12	-	56992277	56992333	3'utr	BAZ2A	ENSEMBL	G37695.1	ACCTGCTGATGCTGCCCTGGGTCCAGACTCAAGTCAGATACAACCCTGATTTTTGAC	10	56992277	0.980399	4	8	47	0.8	0.90309	0.5	0.285714	0.5	7	2	0	8	chr12:56992277-56992333
chr12	-	56993595	56993624	coding	BAZ2A	HAVANA	G37699.1	AGTCTGCCGGAAGGGTGACAATGATGAGTT	9	56993617	0.767533	3	9	31	1	0.954243	0	1	1	3	0	0	9	chr12:56993595-56993624
chr1	+	15895194	15895242	3'utr	DNAJC16	HAVANA	G377.1	GTTTACTGGTTGTTCTGGGAGTAAGTGGCTAAATGTATATTTTGGGGGT	10	15895194	0.971751	4	6	58	1	1	0	0.4	0.7	5	0	0	10	chr1:15895194-15895242
chr1	+	94018017	94018048	3'utr	FNBP1L	HAVANA	G3770.1	ATGCAGCTGCTTTTGGGGGAGGGTATTAGAGT	6	94018033	0.725703	3	6	39	1	0.778151	0	0.666667	0.833333	3	0	0	6	chr1:94018017-94018048
chr12	-	56994023	56994079	coding	BAZ2A	ENSEMBL	G37700.1	CTGCGGGAGCCCCTCTGGCCAACTCATGAGGTTGTGCTGGAGAAGGCCCTGCTTAGC	25	56994079	0.984873	5	19	155	0.76	1.27875	0.2	0.428571	0.68	14	6	0	19	chr12:56994023-56994079
chr12	-	56994497	56994525	coding	BAZ2A	HAVANA	G37703.2	AGTGCTTCAATGGGTAGAGGAGCTGGAGC	12	56994514	0.63368	4	10	58	0.833333	0.69897	0.166667	0.375	0.583333	8	1	1	10	chr12:56994497-56994525
chr12	-	56994819	56994868	coding	BAZ2A	ENSEMBL	G37705.1	TGGTGGTGGATACGAGATCCTGAGATGTTGGATGCCATGCTCAAGGCCCT	8	56994868	0.985233	4	8	52	1	0.90309	0.25	0.142857	0.25	7	0	0	8	chr12:56994819-56994868
chr12	-	56995647	56995688	coding	BAZ2A	HAVANA	G37707.1	AGCTTCAGTCCCATAAGGGGTTCCTGGAGCAAGAAGGCTCCC	11	56995647	0.938177	2	10	43	0.909091	1	0	0.222222	0.363636	9	1	0	10	chr12:56995647-56995688
chr1	+	94018059	94018089	3'utr	FNBP1L	HAVANA	G3771.1	AAAGAGAGTGAGAGAAGCAAGTTGCATGAGT	9	94018059	0.967273	2	7	32	0.777778	0.845098	0	0.5	0.777778	4	2	0	7	chr1:94018059-94018089
chr12	-	56995940	56995973	coding	BAZ2A	ENSEMBL	G37710.1	CTGAGGAGGTGATAAAGAAGGAAACTGACTCCTT	30	56995956	0.918764	3	29	73	0.966667	1.16137	0.233333	0.5	0.766667	14	0	1	29	chr12:56995940-56995973
chr12	-	56996499	56996563	coding	BAZ2A	ENSEMBL	G37711.1	AGACGTCGCTACTGGGTATTGCCGTATTTGGCTGGTATCTTTGTAGAAGGAACAGAGGGGAACTT	14	56996499	0.983654	6	10	84	0.928571	1.11394	0.214286	0.3	0.5	10	1	0	13	chr12:56996499-56996563
chr12	-	56998981	56999030	coding	BAZ2A	ENSEMBL	G37712.1	CTGCATAGCTTTGGCAAGGTGCTGGGCTTTGATCCTGCCAAAGATGTGCC	8	56999030	0.976602	4	7	41	0.875	0.845098	0.125	0.166667	0.375	6	1	0	7	chr12:56998981-56999030
chr12	-	57000461	57000506	coding	BAZ2A	ENSEMBL	G37716.1	GAGGAGGATAAAGCAAAGATTGCTAAAAGCAAGAAGAAGATGAGGC	7	57000500	0.999521	2	7	21	1	0.845098	0.571429	0.75	0.857143	4	0	0	7	chr12:57000461-57000506
chr12	-	57003612	57003644	coding	BAZ2A	ENSEMBL	G37717.1	TGAGAAGGCTAAGACTAAGGAAGTCCCCAAGGT	7	57003628	0.820664	2	7	20	1	0.845098	0.142857	0.5	0.714286	4	0	0	7	chr12:57003612-57003644
chr12	-	57003907	57003948	coding	BAZ2A	ENSEMBL	G37718.1	AGTCCCCGTATGCCTGTTGGAGATTTCTTTGAAGAAAGAGAC	9	57003948	0.972345	5	9	52	1	0.954243	0.333333	0.333333	0.555556	6	0	0	9	chr12:57003907-57003948
chr12	-	57004197	57004245	coding	BAZ2A	ENSEMBL	G37719.1	GGTATTATGGCCCCTGTGGGAAGAGGATGAAGCAATTTCCAGAAGTGAT	18	57004197	0.942129	7	16	64	0.888889	1.20412	0.444444	0.307692	0.5	13	2	0	16	chr12:57004197-57004245
chr1	+	94018630	94018676	3'utr	FNBP1L	HAVANA	G3772.1	GTGAACCTGAAGTATTTATGATAAGAAAAAGAAAACATCTCTGCTGT	24	94018676	0.954101	2	23	111	0.958333	1.36173	0	0.666667	0.916667	6	1	0	23	chr1:94018630-94018676
chr12	-	57005566	57005639	coding	BAZ2A	ENSEMBL	G37720.1	AAATAAGGATGTCAGCAGCTTTCTAGAAACCACTGCTGACGTGGAAGAGATCACTGGAGAAGGACTCACTGCTT	18	57005566	0.944243	7	17	70	0.944444	1.23045	0.222222	0.416667	0.611111	12	1	0	17	chr12:57005566-57005639
chr12	-	57005700	57005735	coding	BAZ2A	HAVANA	G37721.1	AGTCTCCTTAGAAGTCCCGTTGACGGCTTCAGTGAC	8	57005735	0.966283	4	7	41	0.875	0.845098	0.125	0.142857	0.25	7	1	0	7	chr12:57005700-57005735
chr12	-	57006902	57006932	coding	BAZ2A	HAVANA	G37722.1	GATTTCTGCCCTTGATTGCCCTTCCCTCAAT	6	57006902	0.857328	4	5	47	0.833333	0.69897	0.166667	0	0	6	1	0	5	chr12:57006902-57006932
chr12	-	57006949	57007019	intron-coding	BAZ2A	ENSEMBL	G37723.1	AGAGCCAGTGAGTGGAGGACTATATGGTATTGATGACACGGAGCTGATGGGTGCAGAGGACAAGCTGCCTC	16	57007003	0.929042	6	14	55	0.875	0.845098	0.6875	0.25	0.4375	12	1	1	14	chr12:57006949-57007019
chr12	-	57009081	57009116	coding	BAZ2A	HAVANA	G37726.1	ACTAACCTTCGGGCTGGGAGCCAAGAGTTCTGGGCC	9	57009116	0.96296	2	9	32	1	0.954243	0	0.4	0.666667	5	0	0	9	chr12:57009081-57009116
chr12	-	57031998	57032045	3'utr	ATP5B	HAVANA	G37727.1	TGTGTAGGCTGCACAAGAGCCTTGATTGAAGATATATTCTTTCTGAAC	10	57032045	0.99581	4	6	62	0.6	0.778151	0	0.285714	0.5	7	4	0	6	chr12:57031998-57032045
chr12	-	57032114	57032188	coding	ATP5B	HAVANA	G37728.1	AGAACAGGCCTTCTATATGGTGGGACCCATTGAAGAAGCTGTGGCAAAAGCTGATAAGCTGGCTGAAGAGCATTC	82	57032134	0.796347	10	73	340	0.902439	1.39211	0.268293	0.375	0.695122	40	6	2	74	chr12:57032114-57032188
chr12	-	57032888	57032914	coding-intron	ATP5B	HAVANA	G37729.1	AAAGGATTCCAGCAGATTTTGGCAGGT	8	57032906	0.733334	3	7	44	0.875	0.845098	0	0.2	0.5	5	1	0	7	chr12:57032888-57032914
chr1	+	94018905	94018947	3'utr	FNBP1L	ENSEMBL	G3773.1	AAAGGGCTTTATGTGTCAGCTCAGTGCGACCTGCTTTAACTCT	6	94018905	0.966866	3	6	40	1	0.778151	0	0.5	0.666667	4	0	0	6	chr1:94018905-94018947
chr12	-	57033011	57033075	coding	ATP5B	HAVANA	G37730.1	AGGATATCATTGCCATCCTGGGTATGGATGAACTTTCTGAGGAAGACAAGTTGACCGTGTCCCGT	75	57033075	0.847009	14	67	479	0.893333	1.52504	0.28	0.434783	0.653333	46	7	1	67	chr12:57033011-57033075
chr12	-	57033836	57033901	coding	ATP5B	HAVANA	G37732.1	GTACTGTCGCGTGCCATTGCTGAGCTGGGCATCTATCCAGCTGTGGATCCTCTAGACTCCACCTCT	46	57033871	0.786356	9	44	258	0.978261	1.65321	0.326087	0.541667	0.76087	24	1	0	45	chr12:57033836-57033901
chr12	-	57033929	57033973	coding	ATP5B	HAVANA	G37733.1	ATCTATGTGCCTGCTGATGACTTGACTGACCCTGCCCCTGCTACT	27	57033957	0.699897	6	24	154	0.925926	0.920819	0.666667	0.333333	0.555556	18	0	2	25	chr12:57033929-57033973
chr12	-	57036246	57036307	coding	ATP5B	HAVANA	G37734.1	ACTGACATGGGTACTATGCAGGAAAGAATTACCACTACCAAGAAGGGATCTATCACCTCTGT	21	57036307	0.940964	7	21	91	1	1.32222	0	0.4	0.714286	10	0	0	21	chr12:57036246-57036307
chr12	-	57036325	57036356	coding	ATP5B	HAVANA	G37735.1	ATTATTGGGCCGAATCCCTTCTGCTGTGGGCT	62	57036349	0.691523	7	46	388	0.741935	1.66276	0.016129	0.529412	0.870968	17	16	0	46	chr12:57036325-57036356
chr12	-	57036455	57036486	coding-intron	ATP5B	HAVANA	G37736.1	ATCTTTCGCTTCACCCAGGCTGGTTCAGAGGT	13	57036477	0.683704	7	13	65	1	1.11394	0.153846	0.333333	0.538462	9	0	0	13	chr12:57036455-57036486
chr12	-	57036490	57036613	coding	ATP5B	HAVANA	G37737.1	AGCGCTGGTATATGGTCAAATGAATGAACCACCTGGTGCTCGTGCCCGGGTAGCTCTGACTGGGCTGACTGTGGCTGAATACTTCAGAGACCAAGAAGGTCAAGATGTACTGCTATTTATTGAT	129	57036595	0.860234	19	118	576	0.914729	1.46982	0.147287	0.388889	0.658915	72	8	3	118	chr12:57036490-57036613
chr12	-	57037185	57037243	coding-intron	ATP5B	HAVANA	G37738.1	TTATACCATGAAATGATTGAATCTGGTGTTATCAACTTAAAAGATGCCACCTCTAAGGT	29	57037241	0.963756	7	25	166	0.862069	0.79588	0.413793	0.277778	0.551724	18	1	3	25	chr12:57037185-57037243
chr12	-	57037247	57037296	coding	ATP5B	HAVANA	G37738.2	GTGGTTACTCTGTGTTTGCTGGTGTTGGTGAGAGGACCCGTGAAGGCAAT	33	57037265	0.675138	7	27	215	0.878788	0.985277	0.727273	0.304348	0.515152	23	2	2	29	chr12:57037247-57037296
chr12	-	57037307	57037335	coding	ATP5B	HAVANA	G37738.3	TGATCATGGAGTTAATCAACAATGTCGCC	22	57037333	0.628625	5	17	108	0.818182	0.954243	0.0909091	0.5	0.727273	12	3	1	18	chr12:57037307-57037335
chr12	-	57037338	57037372	intron-coding	ATP5B	HAVANA	G37739.1	GGGCTTTTTGGTGGTGCTGGAGTTGGCAAGACTGT	15	57037338	0.865648	5	11	86	0.733333	1.04139	0.933333	0.181818	0.4	11	4	0	11	chr12:57037338-57037372
chr12	-	57037623	57037666	coding	ATP5B	HAVANA	G37740.1	AAGGTTGTCGATCTGCTAGCTCCCTATGCCAAGGGTGGCAAAAT	30	57037643	0.65291	7	24	165	0.833333	0.920819	0.0333333	0.263158	0.533333	19	3	2	25	chr12:57037623-57037666
chr12	-	57037667	57037739	coding	ATP5B	HAVANA	G37740.2	TGCTCCCATTCATGCTGAGGCTCCAGAGTTCATGGAAATGAGTGTTGAGCAGGAAATTCTGGTGACTGGTATC	40	57037718	0.844216	8	29	256	0.725	0.985277	0.325	0.333333	0.55	27	9	2	29	chr12:57037667-57037739
chr12	-	57038566	57038725	coding	ATP5B	HAVANA	G37741.1	AGGACTATTGCTATGGATGGTACAGAAGGCTTGGTTAGAGGCCAGAAAGTACTGGATTCTGGTGCACCAATCAAAATTCCTGTTGGTCCTGAGACTTTGGGCAGAATCATGAATGTCATTGGAGAACCTATTGATGAAAGAGGTCCCATCAAAACCAAAC	204	57038685	0.894892	24	169	1164	0.828431	1.22789	0.436275	0.430108	0.740196	93	26	9	169	chr12:57038566-57038725
chr12	-	57038961	57039051	coding	ATP5B	HAVANA	G37742.1	GACGTCCAGTTTGATGAGGGACTACCACCAATTCTAAATGCCCTGGAAGTGCAAGGCAGGGAGACCAGACTGGTTTTGGAGGTGGCCCAGC	48	57039051	0.961131	9	36	184	0.791667	1.27875	0.333333	0.4	0.625	30	9	1	38	chr12:57038961-57039051
chr12	-	57039116	57039135	coding	ATP5B	HAVANA	G37743.1	AGGGACTATGCGGCGCAAAC	15	57039135	0.751645	2	14	16	0.933333	0.845098	0	0.333333	0.866667	3	0	1	14	chr12:57039116-57039135
chr12	-	57039669	57039709	coding	ATP5B	HAVANA	G37744.1	CTCCGGGGCCTTGCGGAGACTCACCCCTTCAGCGTCGCTGC	9	57039669	0.963852	3	6	32	0.666667	0.778151	0.111111	0.125	0.222222	8	3	0	6	chr12:57039669-57039709
chr12	-	57039971	57040018	NoAnnotation			G37747.1	GGACGTCGCTATGATCCAATTAAGTTTTGAGGCTCAGAGTGACGCCCT	7	57040018	0.992365	2	4	41	0.571429	0.60206	0.142857	0.4	0.571429	5	3	0	4	chr12:57039971-57040018
chr1	+	94019074	94019117	3'utr	FNBP1L	ENSEMBL	G3775.1	AGTGGTTTTATGAGAAGTTTTATGGGCCTCCCCCAATTGTCTTT	14	94019074	0.740448	3	14	113	1	1.14613	0	0.428571	0.714286	7	0	0	14	chr1:94019074-94019117
chr12	-	57057159	57057250	3'utr	PTGES3	HAVANA	G37750.1	AGGAAACCTTTTAAAAGTGGATCTGTAATAGCATATTGTAGATGCACTTTGCAGCAGTTGGAAAAGAAAGTGTTGTGTGATTTGATTGAAAT	31	57057159	0.993646	7	23	280	0.741935	0.884607	0.16129	0.388889	0.645161	18	6	2	23	chr12:57057159-57057250
chr12	-	57057259	57057330	3'utr	PTGES3	HAVANA	G37751.1	ATTTACTGGAATGGAGTTTATTTGAGGAAGAATTTGGGATTATTCCTCTGTTTGAAAAAAGAGGCTTGCTGT	98	57057273	0.817076	11	85	780	0.867347	1.4523	0.397959	0.285714	0.591837	56	11	2	85	chr12:57057259-57057330
chr12	-	57057442	57057509	3'utr	PTGES3	HAVANA	G37753.1	ACTATTGGATTTTTTATTTCCTTTTTTTGATTCAGCTTATACCCGGGCTGAAAACCTCAATTTATGTT	108	57057472	0.706464	12	105	637	0.972222	1.72016	0.240741	0.447368	0.805556	38	2	1	105	chr12:57057442-57057509
chr12	-	57057519	57057570	3'utr	PTGES3	HAVANA	G37754.1	ATTTAGTCCAGATTTGTATTTGCACTGTCAGTATGGCAAATGAGTGAAAAAT	31	57057530	0.86431	10	29	290	0.935484	1.4624	0.0967742	0.647059	0.806452	17	2	0	29	chr12:57057519-57057570
chr12	-	57057593	57057625	3'utr	PTGES3	HAVANA	G37755.1	ATCTCTTAGCATGGAGGACGAAGAAAGCTGTAC	17	57057608	0.522083	5	17	37	1	1.23045	0.0588235	0.555556	0.764706	9	0	0	17	chr12:57057593-57057625
chr12	-	57057628	57057758	3'utr	PTGES3	HAVANA	G37756.1	ACTTCACATTATTCTATGTAAGTGATGACTTGTCAGTGTTCCAGGTGTATCTTAGCTAAAACTAGAGAATGCCCTAACTTAGATGGTTTTTGAAGCCTATACAATTGGTATTGTTTGACCCTTAAGCTTTT	388	57057703	0.905859	27	298	4026	0.768041	1.24377	0.25	0.522059	0.832474	136	74	16	298	chr12:57057628-57057758
chr12	-	57057871	57057918	3'utr	PTGES3	HAVANA	G37758.1	AGGAAGCTCTCAGCTTAGGGAAAGAGAATAAATTTTAGATTATAGAAC	55	57057899	0.727354	7	48	301	0.945455	1.11394	0.0545455	0.571429	0.836364	21	0	3	52	chr12:57057871-57057918
chr12	-	57058147	57058187	3'utr	PTGES3	HAVANA	G37759.1	GAGTTGATAGCTCTAAAGGCAGATATGCTGTATTTGCCTAC	17	57058187	0.984091	3	14	102	0.882353	1.17609	0.176471	0.5	0.764706	8	2	0	15	chr12:57058147-57058187
chr12	-	57058214	57058264	stop_codon	PTGES3	HAVANA	G37760.1	AAGGAATATTGTCATCACCTGGATTTTGAGAAAGAAAAATAACTTCTCTGC	55	57058264	0.765984	10	52	384	0.945455	1.23888	0.0363636	0.375	0.636364	32	1	2	52	chr12:57058214-57058264
chr12	-	57058343	57058369	intron	PTGES3	HAVANA	G37761.1	GATTTTTGGTTGCTTTTCCTTTAAGAC	9	57058343	0.804453	3	9	95	1	0.954243	0.888889	0.75	0.888889	4	0	0	9	chr12:57058343-57058369
chr12	-	57066774	57066826	coding	PTGES3	HAVANA	G37769.1	ACGATCGAAGGGACTATGTCTTCATTGAATTTTGTGTTGAAGACAGTAAGGAT	24	57066816	0.723935	8	22	284	0.916667	1.34242	0.166667	0.4	0.625	15	2	0	22	chr12:57066774-57066826
chr12	-	57106212	57106240	3'utr	NACA	ENSEMBL	G37770.1	AAAGTTATGGCTTCTTGTTGGATGAATTC	6	57106217	0.754887	3	6	58	1	0.778151	0.166667	0.5	0.666667	4	0	0	6	chr12:57106212-57106240
chr12	-	57106644	57106675	coding	NACA	HAVANA	G37771.1	AGAAGTTAAGGACATTGAATTGGTCATGTCAC	13	57106675	0.974202	4	12	75	0.923077	0.778151	0.230769	0.5	0.692308	8	0	1	12	chr12:57106644-57106675
chr12	-	57108153	57108173	coding	NACA	HAVANA	G37774.1	GAGTCGGAGTGAAAAGAAGGC	17	57108158	0.829847	2	16	18	0.941176	1.20412	0.176471	0.75	0.941176	4	1	0	16	chr12:57108153-57108173
chr12	-	57127932	57127970	coding	PRIM1	HAVANA	G37775.1	CTGGATAAATCCCGAAAAGGAGAACTTCTTAAGAAGAGT	29	57127939	0.680706	5	29	120	1	1.4624	0.310345	0.466667	0.724138	15	0	0	29	chr12:57127932-57127970
chr12	-	57135263	57135342	coding	PRIM1	HAVANA	G37778.1	AAATATGGACCCTGGCTGGAGTGGGAGATTATGCTCCAGTACTGTTTTCCACGGCTGGATATCAATGTCAGCAAAGGAAT	25	57135263	0.980875	7	21	160	0.84	1.32222	0.28	0.466667	0.68	15	4	0	21	chr12:57135263-57135342
chr12	-	57136785	57136822	coding	PRIM1	HAVANA	G37779.1	ATTCTCGAAAATAAAGAAAGCTGGGATAAGATTTTAGC	17	57136810	0.952042	2	15	54	0.941176	1.20412	0.294118	0.571429	0.823529	7	1	0	16	chr12:57136785-57136822
chr1	+	94019960	94019997	3'utr	FNBP1L	ENSEMBL	G3778.1	AGGAGGCAAGTTCCTTGATGTGGAATAGTGCAACCTGT	8	94019997	0.941869	4	8	46	1	0.90309	0	0.5	0.75	4	0	0	8	chr1:94019960-94019997
chr12	-	57137854	57137892	coding	PRIM1	HAVANA	G37780.1	AAAAAGAAAGTTCACCTAAGTGAAAAAATTCACCCTTTT	5	57137892	0.951841	2	4	23	0.8	0.60206	0	0.25	0.4	4	1	0	4	chr12:57137854-57137892
chr12	-	57390221	57390244	NoAnnotation			G37783.1	CTTTTCCTTCACTGTTGGAGGAGT	6	57390232	0.788046	2	6	54	1	0.778151	0.333333	0.666667	0.833333	3	0	0	6	chr12:57390221-57390244
chr12	-	57392831	57392857	3'utr	ZBTB39	HAVANA	G37784.1	AAAGTCTCTTATGAAACAGAGAAGAGT	7	57392831	0.970971	2	5	31	0.857143	0.778151	0	0.25	0.571429	4	1	0	6	chr12:57392831-57392857
chr12	-	57392892	57392936	3'utr	ZBTB39	HAVANA	G37785.1	GAAAATGAAACTCGATTTTGATGTTTCTTTAAAACCCTTCCCCTG	25	57392892	0.993639	4	21	286	0.84	1.32222	0.16	0.454545	0.76	11	4	0	21	chr12:57392892-57392936
chr12	-	57392986	57393026	3'utr	ZBTB39	HAVANA	G37786.1	TTCCCTAAATCCTGCACCAAATGAGTCAGGAGGCAGGGTGC	17	57393007	0.740007	2	13	59	0.764706	0.636822	0	0.333333	0.529412	12	2	2	13	chr12:57392986-57393026
chr12	-	57393028	57393084	3'utr	ZBTB39	HAVANA	G37787.1	GTATTTATTGGTATGGGAGTGGGCTCTATGGGGTGGTCTGCACCCATCTGGGACTCT	20	57393051	0.746266	8	17	148	0.85	0.929419	0.3	0.266667	0.45	15	2	1	17	chr12:57393028-57393084
chr12	-	57393216	57393262	3'utr	ZBTB39	HAVANA	G37789.1	TGCTTTTCTGATCTGTGAGTACCTGTTTGTCTCCAGGCCAAACCTTT	6	57393216	0.987355	3	5	53	1	0.778151	0	0.25	0.5	4	0	0	6	chr12:57393216-57393262
chr1	+	94020000	94020023	3'utr	FNBP1L	ENSEMBL	G3779.1	ATGGGTTATTATAATAGGAAAGAC	7	94020023	0.929354	3	7	37	1	0.845098	0	0.166667	0.285714	6	0	0	7	chr1:94020000-94020023
chr12	-	57393275	57393302	3'utr	ZBTB39	HAVANA	G37790.1	CTAAGAACCAGGAGATGGGTAAAAGTTT	10	57393302	0.933534	4	7	27	0.7	0.845098	0.2	0.428571	0.6	7	3	0	7	chr12:57393275-57393302
chr12	-	57393312	57393420	3'utr	ZBTB39	HAVANA	G37791.1	AGGAAGCTCTGCTGAACCTTAGTATTTGGTCCTAAATTTTATGACTCCATGGAGTTCCCGTAGTCCATGGCTAGTTAGGAAGAAAGGAGGTGGGATAAGGGTCAGGCCC	30	57393340	0.801327	13	24	160	0.8	0.90309	0.0666667	0.363636	0.533333	22	4	2	24	chr12:57393312-57393420
chr12	-	57393462	57393576	3'utr	ZBTB39	HAVANA	G37792.1	GAGGCCATTCCCAACTTGTTTTCCGAGGGGAAAATGGTAATACTTGTGTGGCACCCGGGGTTAAACAGCAGAGGCTCCATGTGGCCAGAGGCAGAGATTAGTATCCTGGCACTCC	33	57393462	0.987481	9	24	196	0.757576	0.920819	0.181818	0.285714	0.545455	21	6	2	25	chr12:57393462-57393576
chr12	-	57393589	57393628	3'utr	ZBTB39	HAVANA	G37793.1	ATAAATTATTAAAAATTTCAAGGTGGTGGTCATAGAGCAT	67	57393618	0.748718	8	55	437	0.820896	1.04139	0	0.478261	0.820896	23	8	4	55	chr12:57393589-57393628
chr12	-	57393849	57393868	3'utr	ZBTB39	HAVANA	G37795.1	ACTATATTGTGGCAGAGGGC	16	57393868	0.565659	3	13	67	0.8125	1.11394	0.0625	0.6	0.875	5	3	0	13	chr12:57393849-57393868
chr12	-	57394112	57394145	3'utr	ZBTB39	HAVANA	G37798.1	AAAAAGCAGATCCTTGAAACTTGGCCCTTGAAAC	5	57394112	0.895436	3	5	19	1	0.69897	0	0.25	0.4	4	0	0	5	chr12:57394112-57394145
chr12	-	57394181	57394251	3'utr	ZBTB39	HAVANA	G37799.1	AAATGTGCTGGAGAAACCTTTTTCCTTAACAGAGGGCATCATGGATGCTGGGTGGTCTGTGTACTTAACCT	16	57394181	0.975942	5	16	109	1	1.20412	0.3125	0.454545	0.625	11	0	0	16	chr12:57394181-57394251
chr1	+	15895270	15895303	3'utr	DNAJC16	HAVANA	G378.1	AGGTTGAAAAGGAAAGGAATAAACGGGAGTTCTG	9	15895303	0.790975	3	8	19	0.888889	0.90309	0.111111	0.333333	0.555556	6	1	0	8	chr1:15895270-15895303
chr12	-	57394256	57394311	3'utr	ZBTB39	HAVANA	G37800.1	GAAATGCTGGTGTGAGAGAGGTGGTAATTACAGGAACCAGCCGAGTGGCTGAGAGC	16	57394277	0.893504	4	13	44	0.8125	0.812913	0.4375	0.363636	0.5625	11	2	1	13	chr12:57394256-57394311
chr12	-	57394312	57394346	3'utr	ZBTB39	HAVANA	G37800.2	AATCCCTCCCAGACTGTTGGTGAGGACTGATTTTT	15	57394314	0.766413	3	14	67	0.933333	0.845098	0.133333	0.2	0.733333	5	0	1	14	chr12:57394312-57394346
chr12	-	57394382	57394411	3'utr	ZBTB39	HAVANA	G37801.1	AGAATTTAAGAAGGAAATGTGTAACAGACT	20	57394399	0.74535	4	19	84	0.95	0.977724	0	0.555556	0.8	9	0	1	19	chr12:57394382-57394411
chr12	-	57394573	57394650	3'utr	ZBTB39	HAVANA	G37803.1	TTGGACCTGCTGCTTCTCCCCAGCCCTGAACTGATAAAGCCTCAGAGTTGGAGTGCCTGGCTCTCTGGTGGGGTGACC	19	57394650	0.959477	10	18	95	0.947368	1.25527	0.210526	0.384615	0.578947	13	1	0	18	chr12:57394573-57394650
chr12	-	57394667	57394709	3'utr	ZBTB39	HAVANA	G37804.1	TGGAAGCCTCCTGTCTTTATTTATATTGAGATGTCAGACAAAC	5	57394667	0.5	2	5	38	1	0.69897	0	0.25	0.4	4	0	0	5	chr12:57394667-57394709
chr12	-	57394740	57394770	3'utr	ZBTB39	HAVANA	G37805.1	GGAGTAGATTGGGGACAGGGTTGAGGGGAAC	5	57394740	0.889901	2	5	15	1	0.69897	0.2	0	0	5	0	0	5	chr12:57394740-57394770
chr12	-	57394851	57394893	3'utr	ZBTB39	HAVANA	G37806.1	TCTTCTTCTCCAGATTGTCTCTAGCATAATAAACCCAGGGAAC	12	57394851	0.976081	3	12	71	1	1.07918	0	0.8	0.916667	5	0	0	12	chr12:57394851-57394893
chr12	-	57394915	57394952	3'utr	ZBTB39	HAVANA	G37807.1	AGAGATGTGGAGAACCAGGGGTATAACTAAGGGAAGAC	10	57394918	0.984621	4	10	25	1	1	0.2	0.666667	0.8	6	0	0	10	chr12:57394915-57394952
chr12	-	57394981	57395051	3'utr	ZBTB39	HAVANA	G37808.1	TTTGTATACACATTACCCAGCATCTCTTTTGTATAAGAGACTTTAGGAAAATGAGTTTCTCCCCAGCAAGT	30	57394981	0.896427	8	20	217	0.666667	0.69897	0.233333	0.25	0.5	20	7	3	20	chr12:57394981-57395051
chr12	-	57395246	57395299	3'utr	ZBTB39	HAVANA	G37809.1	TTGGTTTTCTAAGGGGCTTTGCCCAAAGAAGTCTTGAGGGATAGGGCCCTCGAT	36	57395257	0.932478	8	32	169	0.888889	1.02803	0.166667	0.444444	0.722222	18	2	2	32	chr12:57395246-57395299
chr1	+	94964557	94964589	coding	ABCD3	HAVANA	G3781.1	AGAAGATCAGAAAAGGAAGGGAATTTCTGACCT	6	94964557	0.968193	3	6	24	1	0.778151	0	0.666667	0.833333	3	0	0	6	chr1:94964557-94964589
chr12	-	57395328	57395421	3'utr	ZBTB39	HAVANA	G37810.1	CCTGATCTGTCGTTGCCATCACCTCCAGGGGGCGCTATTGGATGGCAGCTGGTTCAGGCCCTCCGTGGGTGGCTGCAGAGTGTGCCGGCACAGC	14	57395364	0.960162	7	14	78	1	1.14613	0.285714	0.166667	0.285714	12	0	0	14	chr12:57395328-57395421
chr12	-	57395426	57395466	3'utr	ZBTB39	HAVANA	G37811.1	AGTGCCGGAGCTTTGTCAGCTCACCTTTGACCTGCTGGAAT	15	57395426	0.976974	4	13	112	0.866667	1.11394	0.133333	0.375	0.666667	8	2	0	13	chr12:57395426-57395466
chr12	-	57395489	57395654	3'utr	ZBTB39	HAVANA	G37812.1	AATTTATATCTGGTCTCCCGTCCAGAAGTGTTTGGCCCGTGGTGTAGATGAGCTGACTCCATGAAGTGGTGGAGTGGCAGACCGCGAGCCCTTCAGGATTAAAGGGACCTGAGTAACTGGTGGTGTGTAGCAGGGTGTGCGTTCTGACTGTCTGTCCTAGTCGGGT	75	57395489	0.97854	16	66	451	0.88	1.12057	0.453333	0.422222	0.653333	45	5	4	66	chr12:57395489-57395654
chr12	-	57395744	57395820	3'utr	ZBTB39	HAVANA	G37813.1	AAAGAAACAGGATTTTATGGAGTGATGGCCCGGGACGTCCGGCCTTCTGTGGGGCAGAGAGGATAGGGAACCACTTT	22	57395744	0.924232	9	20	78	0.954545	1.02119	0.363636	0.0526316	0.181818	19	0	1	21	chr12:57395744-57395820
chr12	-	57395899	57395927	3'utr	ZBTB39	HAVANA	G37815.1	AGAAAGCTTTGGGATGAACCCCTGCCAGC	7	57395912	0.888447	2	7	28	1	0.845098	0	0.25	0.571429	4	0	0	7	chr12:57395899-57395927
chr12	-	57395968	57395992	3'utr	ZBTB39	HAVANA	G37816.1	GATTGAACAGTGAAAATCTTTTGGC	6	57395989	0.83	3	5	34	0.833333	0.69897	0.666667	0.2	0.333333	5	1	0	5	chr12:57395968-57395992
chr12	-	57396130	57396189	3'utr	ZBTB39	HAVANA	G37819.1	AGAGGAGGTAAAGGGAGGTTTTCACTGTGGGTGTTACTGCAGGCCTCCAACTGGGATGAC	10	57396130	0.985301	6	9	62	0.9	0.954243	0	0.111111	0.2	9	1	0	9	chr12:57396130-57396189
chr12	-	57396409	57396437	3'utr	ZBTB39	HAVANA	G37820.1	GTTTAAAGAAGAAAAGAAGAAGAAATAGC	15	57396423	0.887651	2	12	17	0.8	1.07918	0.333333	0.666667	0.866667	6	3	0	12	chr12:57396409-57396437
chr12	-	57396448	57396479	3'utr	ZBTB39	HAVANA	G37820.2	AAGTTATAATTTTGCCTTGGTAGGAATTCTGT	8	57396467	0.518512	3	7	80	1	0.90309	0	0.4	0.625	5	0	0	8	chr12:57396448-57396479
chr12	-	57396896	57396944	coding	ZBTB39	HAVANA	G37822.1	AGAGGAGTTTCTGGGTGAAGAGCTGGCGCTGCAGGGCCAACCTGGGAAC	6	57396896	0.968605	3	6	34	1	0.778151	0	0.666667	0.833333	3	0	0	6	chr12:57396896-57396944
chr12	-	57449497	57449521	3'utr	TMEM194A	HAVANA	G37823.1	CCTCTTTTCTGTAAGAAAAAAGAAC	41	57449497	0.945469	3	40	243	0.97561	1.60206	0	0.8	0.95122	10	1	0	40	chr12:57449497-57449521
chr12	-	57449533	57449581	3'utr	TMEM194A	HAVANA	G37824.1	GAATGTTTGAAAGGAACAAAATTATCAGGGATGGCTCTTTGCCATGGGT	14	57449578	0.978353	7	13	80	0.928571	1.11394	0.214286	0.444444	0.642857	9	1	0	13	chr12:57449533-57449581
chr12	-	57449654	57449706	3'utr	TMEM194A	HAVANA	G37825.1	CATAATTTTCCATGTTTGTGGAATTGATATTGAAATAGCAGGGCTAAGGAATT	57	57449654	0.990772	8	50	524	0.877193	1.09691	0.122807	0.346154	0.701754	26	4	3	50	chr12:57449654-57449706
chr12	-	57449791	57449822	3'utr	TMEM194A	HAVANA	G37826.1	AATTTGAAAATGGTGAAATCACCTCTGAATTT	11	57449817	0.738674	4	11	68	1	1.04139	0.181818	0.25	0.727273	4	0	0	11	chr12:57449791-57449822
chr12	-	57449879	57449902	3'utr	TMEM194A	HAVANA	G37827.1	CAGACTCCCAAAATGTGGGGCTTT	15	57449891	0.764141	2	15	44	1	1.17609	0	0.6	0.866667	5	0	0	15	chr12:57449879-57449902
chr12	-	57449959	57449983	3'utr	TMEM194A	HAVANA	G37828.1	GAGCCAGAGCCTGCTGGGAATAAAC	8	57449959	0.670011	2	8	16	1	0.90309	0.375	0.5	0.75	4	0	0	8	chr12:57449959-57449983
chr12	-	57449993	57450017	3'utr	TMEM194A	HAVANA	G37829.1	ACCTTGAAAAGGATGTTGGTGCCTT	6	57450017	0.756725	4	6	31	1	0.778151	0.166667	0.2	0.333333	5	0	0	6	chr12:57449993-57450017
chr1	+	94982810	94982839	3'utr	ABCD3	ENSEMBL	G3783.1	AACTAGATACAGAATAATGGAGAACAAGTT	11	94982830	0.874554	2	9	47	0.909091	0.69897	0	0.285714	0.545455	7	0	1	10	chr1:94982810-94982839
chr12	-	57450065	57450095	3'utr	TMEM194A	HAVANA	G37830.1	ATTATGACCCAGTGATGTCTTTTGGTGACTT	10	57450085	0.672522	4	6	71	0.8	0.90309	0.3	0.111111	0.2	9	2	0	8	chr12:57450065-57450095
chr12	-	57450430	57450484	3'utr	TMEM194A	HAVANA	G37832.1	AGTCTTTTTGTTGTTTTAGAAAAAAAAAACAAGATGGGCTCAGATGGATGCCTAC	11	57450430	0.979711	5	11	68	1	1.04139	0.363636	0.375	0.545455	8	0	0	11	chr12:57450430-57450484
chr12	-	57450591	57450637	3'utr	TMEM194A	HAVANA	G37834.1	AGGGCCCAGCCGTCTCTTGACTGATGGTGTTCCCTTTAACCCTTGGC	12	57450637	0.96251	5	11	83	1	1.07918	0	0.222222	0.416667	9	0	0	12	chr12:57450591-57450637
chr12	-	57450891	57450928	3'utr	TMEM194A	HAVANA	G37835.1	AGAGACTCCCATTAATGGGAATACAAGAGGCAGCTGGC	39	57450916	0.70271	3	36	147	0.948718	1.5682	0.0769231	0.454545	0.846154	11	2	0	37	chr12:57450891-57450928
chr12	-	57450988	57451015	3'utr	TMEM194A	HAVANA	G37836.1	AAATGGGCTCCAGGGCTCTGGATCTCAT	10	57451015	0.822289	2	7	54	0.7	0.845098	0	0.5	0.7	6	3	0	7	chr12:57450988-57451015
chr12	-	57451060	57451108	3'utr	TMEM194A	HAVANA	G37837.1	AAGAAGGATTGAAGGGATAACTATGAGGTAAGCTGGACATTGGAGCCGT	42	57451060	0.934134	5	36	118	0.857143	1.25527	0.047619	0.538462	0.857143	13	5	1	36	chr12:57451060-57451108
chr12	-	57451193	57451244	3'utr	TMEM194A	HAVANA	G37838.1	AGGAGCTGCTCTTGTCTCCCTCTTGGCCACTTAGTTTGCTGGCTCAGTCACT	6	57451193	0.99032	4	4	33	0.666667	0.60206	0	0	0	6	2	0	4	chr12:57451193-57451244
chr12	-	57451258	57451347	3'utr	TMEM194A	HAVANA	G37838.2	GCTGCTCTGGTGTGCTGTGTGTCCTTGCCCTGCCTGCCTGTGGCTCTGCCCAGATGCTTCAGATCCTCTGTGTTCCGGAGATTGCTTGAC	17	57451347	0.99032	7	13	140	0.764706	1.11394	0.352941	0.214286	0.352941	14	4	0	13	chr12:57451258-57451347
chr12	-	57451386	57451459	3'utr	TMEM194A	HAVANA	G37839.1	AATCAAACTGTTTTTTACTCCCTATCTGGTAGTTGGAGACCTGAGCTGTAGGCAGTGGAGATGGCAATTGGTTC	31	57451459	0.986717	5	25	225	0.806452	0.79588	0.129032	0.470588	0.709677	17	3	3	25	chr12:57451386-57451459
chr1	+	94982910	94982932	3'utr	ABCD3	ENSEMBL	G3784.1	AAGAATGTCCTTATTCTTGTGGT	5	94982915	0.684604	2	5	42	1	0.69897	0	0.333333	0.6	3	0	0	5	chr1:94982910-94982932
chr12	-	57451598	57451639	3'utr	TMEM194A	HAVANA	G37840.1	AGGGAGGTGATAGCTTGCCTATAAGGGTGACTTTTCCTGATC	14	57451639	0.969274	3	14	86	1	1.14613	0	0.5	0.714286	8	0	0	14	chr12:57451598-57451639
chr12	-	57451644	57451684	3'utr	TMEM194A	HAVANA	G37841.1	AAGTGGTCTCAGGATTCTCTGGAGATTTTGGTGCCTCCCCT	17	57451684	0.746311	6	15	140	0.882353	1.17609	0.235294	0.333333	0.529412	12	2	0	15	chr12:57451644-57451684
chr12	-	57451915	57451951	3'utr	TMEM194A	HAVANA	G37842.1	ACCTCAGTTGGCAGGAAAGAGACATATAGTAGAAAGT	7	57451915	0.902438	3	5	17	1	0.845098	0	0.5	0.714286	4	0	0	7	chr12:57451915-57451951
chr12	-	57451973	57451999	3'utr	TMEM194A	HAVANA	G37843.1	ATTTCCACCAGTGTTTTCCAGAGCCTT	5	57451980	0.746669	2	5	42	1	0.69897	0	1	1	2	0	0	5	chr12:57451973-57451999
chr12	-	57452153	57452193	3'utr	TMEM194A	HAVANA	G37846.1	AGATGGTCATGGCAAGCGCACAGCACCAGACTTACTGGCTC	5	57452153	0.5	2	2	11	1	0.69897	0	0.333333	0.6	3	0	0	5	chr12:57452153-57452193
chr12	-	57452327	57452409	3'utr	TMEM194A	HAVANA	G37847.1	TTATGATTGCGTTTCTGACCTGAGATGTATGCTGCCTGTTATTGCAGTAGCATTAGTTTCAGATTCTTTTGCCATTGCAAAGT	8	57452327	0.995742	6	8	68	1	0.90309	0.25	0.333333	0.5	6	0	0	8	chr12:57452327-57452409
chr12	-	57452620	57452673	3'utr	TMEM194A	HAVANA	G37848.1	AGTTGCTATGAAATCAGGAAACTGTCTCCTTTTCCTTTCCCTTCCTTTGTCTAC	15	57452620	0.936178	8	13	125	0.866667	1.11394	0.2	0.181818	0.4	11	2	0	13	chr12:57452620-57452673
chr12	-	57452718	57452770	3'utr	TMEM194A	HAVANA	G37849.1	ATTATTCCTGCTAGCTAGGAGAAGTCATCTTGTTTAGGGGATTTGGATGCTTT	9	57452770	0.981005	4	8	71	0.888889	0.90309	0	0.125	0.222222	8	1	0	8	chr12:57452718-57452770
chr1	+	94982940	94982961	3'utr	ABCD3	ENSEMBL	G3785.1	CTGCCTAAATTAAATTGGGCTT	12	94982950	0.750231	2	12	80	1	1.07918	0	0.4	0.75	5	0	0	12	chr1:94982940-94982961
chr12	-	57452774	57452797	3'utr	TMEM194A	HAVANA	G37850.1	CTGTGAACTATGTATGTTCAGAGT	9	57452786	0.693461	3	8	62	0.888889	0.90309	0.555556	0.2	0.555556	5	1	0	8	chr12:57452774-57452797
chr12	-	57452933	57452975	3'utr	TMEM194A	HAVANA	G37851.1	ATGATAGAAAGTCCTATTTGCCTTTAGGAACATGCCTGTAGGC	17	57452975	0.941199	3	12	122	0.941176	1.20412	0	0.3	0.588235	10	1	0	16	chr12:57452933-57452975
chr12	-	57452989	57453015	3'utr	TMEM194A	HAVANA	G37852.1	AGGAGCTGTTGTTTTAAGCTTTGATTT	10	57453000	0.737356	2	7	84	0.9	0.954243	0	0.666667	0.8	6	1	0	9	chr12:57452989-57453015
chr12	-	57453104	57453177	3'utr	TMEM194A	HAVANA	G37853.1	AACTGTTTTGGGAGGAAAATAGATTTTTATTGTTTTGTTTTTTAAATGAATGTCTTTTAAAAAACATAACAAAC	15	57453176	0.999105	5	8	234	0.533333	0.90309	0.0666667	0.2	0.466667	10	7	0	8	chr12:57453104-57453177
chr12	-	57453252	57453293	3'utr	TMEM194A	HAVANA	G37854.1	GTTAAGTGCAGGAATGCTTTTAGACTATAGGCTGCAACTTCC	28	57453252	0.974572	5	25	166	0.892857	1.39794	0.178571	0.583333	0.821429	12	3	0	25	chr12:57453252-57453293
chr12	-	57453379	57453412	3'utr	TMEM194A	HAVANA	G37856.1	TTTTATGTTTCCAGAGAAATTGGATGGCCACAGC	16	57453391	0.623514	4	11	74	0.75	1.07918	0.375	0.5	0.6875	10	4	0	12	chr12:57453379-57453412
chr12	-	57453461	57453510	3'utr	TMEM194A	HAVANA	G37857.1	GGAAATGGGAGGTCTCTATGGGATCCCTGAGGAAGGAGAGTGGATAAAGT	20	57453465	0.767913	7	17	86	0.9	1.25527	0.5	0.416667	0.65	12	2	0	18	chr12:57453461-57453510
chr12	-	57453529	57453560	3'utr	TMEM194A	HAVANA	G37858.1	AGGGTAGAAATTCTCCTACTGAAATAAGAGGC	7	57453560	0.971495	2	4	36	0.571429	0.60206	0	0.4	0.571429	5	3	0	4	chr12:57453529-57453560
chr12	-	57453729	57453779	coding	TMEM194A	HAVANA	G37859.1	GGAGTATGGATTAGGGAGCATTATTGCCCAGGATGAAATCTATGAGGAAGC	14	57453729	0.952135	4	12	55	0.857143	1.07918	0.142857	0.714286	0.857143	7	2	0	12	chr12:57453729-57453779
chr1	+	94983101	94983123	3'utr	ABCD3	ENSEMBL	G3786.1	CTTCAGTTTCATTTTCCTGTGCC	5	94983114	0.704709	3	4	51	0.8	0.60206	0	0.25	0.4	4	1	0	4	chr1:94983101-94983123
chr12	-	57454613	57454680	coding	TMEM194A	HAVANA	G37860.1	AGAAGAAGAATATCGGATACAAGGAGAGGTAGAAACCCGAAAGGCTTTAGAGGAGCTCCGAGAATTTT	13	57454679	0.924044	5	11	43	0.923077	1.07918	0.153846	0.181818	0.307692	11	1	0	12	chr12:57454613-57454680
chr12	-	57457059	57457083	coding	TMEM194A	HAVANA	G37861.2	AAGTATGGGCCCTTGGAGAATGAAC	9	57457059	0.846465	2	7	30	0.777778	0.845098	0.222222	0.6	0.777778	5	2	0	7	chr12:57457059-57457083
chr12	-	57466575	57466601	coding	TMEM194A	HAVANA	G37864.1	AAAATGGCATGATATATGGACACGGAT	11	57466601	0.76069	2	11	47	1	1.04139	0	1	1	3	0	0	11	chr12:57466575-57466601
chr12	-	57648443	57648484	3'utr	R3HDM2	ENSEMBL	G37865.1	ACCATGGACAGAGGCAGGAAGTAAGGAAACTGATGTTAAACT	7	57648466	0.893698	2	7	23	1	0.845098	0	0.5	0.714286	4	0	0	7	chr12:57648443-57648484
chr1	+	94983502	94983556	3'utr	ABCD3	ENSEMBL	G3787.1	AGAAGCCCATTCATTAGAAGTGTGGTGGTTATTTGGTATTAAACTCCAAATGAGC	9	94983502	0.997685	2	3	46	0.666667	0.778151	0	0.6	0.777778	5	3	0	6	chr1:94983502-94983556
chr12	-	57689188	57689232	coding	R3HDM2	HAVANA	G37871.1	AGGTTCATTCTCAAGAGAGATGATGCCAGTATGGACCGAGATGAT	8	57689232	0.952987	5	8	43	1	0.90309	0	0	0	8	0	0	8	chr12:57689188-57689232
chr12	-	57689241	57689263	start_codon	R3HDM2	ENSEMBL	G37872.1	AAAGGATGAGAAGAATACAGAAT	9	57689256	0.864224	2	9	11	1	0.954243	0	1	1	2	0	0	9	chr12:57689241-57689263
chr12	-	57690227	57690281	coding	R3HDM2	HAVANA	G37873.1	ACCGGGTAGCTGCCTATTTTGGGATGGACCACAATGTTGATCAAACTGGGAAAGC	11	57690281	0.972906	4	8	55	0.818182	0.653213	0.0909091	0.1	0.181818	10	1	1	9	chr12:57690227-57690281
chr12	-	57691912	57691966	intron-coding	R3HDM2	ENSEMBL	G37874.1	TTGTGGTGGTTCTAGACTCCAGCCAGGAATATACGGACTCCACTGGAATAGACCT	5	57691912	0.5	3	4	25	1	0.69897	0	0	0	5	0	0	5	chr12:57691912-57691966
chr12	-	57789535	57789571	5'utr	R3HDM2	HAVANA	G37875.1	ATTCCAGCACTGGACTCATGGAGGCTGAGCATTTATT	7	57789535	0.927058	4	7	29	1	0.845098	0.142857	0.5	0.714286	4	0	0	7	chr12:57789535-57789571
chr12	-	57910750	57910782	coding	DDIT3	HAVANA	G37877.1	AGAGTGGTCATTCCCCAGCCCGGGCTGGAAAGC	10	57910766	0.697184	2	9	28	0.9	0.653213	0.1	0.5	0.8	4	0	1	9	chr12:57910750-57910782
chr12	-	57911069	57911113	coding	DDIT3	HAVANA	G37878.1	AAGAGGTCCTGTCTTCAGATGAAAATGGGGGTACCTATGTTTCAC	5	57911113	0.980909	3	5	33	1	0.69897	0	0.333333	0.6	3	0	0	5	chr12:57911069-57911113
chr1	+	94983585	94983630	3'utr	ABCD3	HAVANA	G3788.1	ACTGAGTATGCAATGCTATCACTGTCTTTGACTGTGATTTTATGTT	26	94983612	0.73058	5	17	270	0.730769	0.977724	0	0.461538	0.730769	13	6	1	19	chr1:94983585-94983630
chr12	-	57928895	57928937	coding	DCTN2	HAVANA	G37881.1	CTTGGAGAGGGTCTGGGAGTGAAGGAGACACCCCAGCAAAAGT	7	57928936	0.894382	2	7	22	1	0.845098	0.714286	0.4	0.571429	5	0	0	7	chr12:57928895-57928937
chr12	-	57939818	57939855	coding	DCTN2	ENSEMBL	G37882.1	GAAACTAGCGACCTACCTGAGGATGATCAAGCGGAGTT	6	57939818	0.5	2	5	16	0.833333	0.69897	0.666667	0.5	0.666667	4	1	0	5	chr12:57939818-57939855
chr12	-	58142210	58142251	3'utr	CDK4	HAVANA	G37884.1	GAGAGGGCAATCTTTGCCTTTATCTCTGAGGCTATGGAGGGT	16	58142251	0.839865	6	14	137	0.875	1.14613	0.125	0.142857	0.25	14	2	0	14	chr12:58142210-58142251
chr12	-	58142252	58142305	3'utr	CDK4	HAVANA	G37885.1	AATGGAGTGGCTGCCATGGAAGGAAGAAAAGCTGCCATTTCCCTTCTGGACACT	6	58142252	0.679695	2	6	26	1	0.778151	0.5	0.666667	0.833333	3	0	0	6	chr12:58142252-58142305
chr12	-	58142310	58142333	coding	CDK4	HAVANA	G37886.1	ATAAGGATGAAGGTAATCCGGAGT	29	58142321	0.736644	3	26	92	0.896552	1.11394	0	0.375	0.827586	8	2	1	26	chr12:58142310-58142333
chr12	-	58142334	58142380	coding	CDK4	ENSEMBL	G37886.2	ACACAAGCGAATCTCTGCCTTTCGAGCTCTGCAGCACTCTTATCTAC	6	58142380	0.924867	5	5	30	0.833333	0.69897	0.333333	0	0	6	1	0	5	chr12:58142334-58142380
chr12	-	58143061	58143082	coding	CDK4	HAVANA	G37888.1	AGAGGATGACTGGCCTCGAGAT	5	58143061	0.820201	2	3	10	1	0.69897	0.4	0	0	5	0	0	5	chr12:58143061-58143082
chr1	+	94983793	94983830	3'utr	ABCD3	ENSEMBL	G3789.1	TTTATGTATTATTTGCACAGGGAGAATTGAAACTGAGT	40	94983814	0.644173	5	30	262	0.75	0.69897	0	0.647059	0.85	17	5	5	30	chr1:94983793-94983830
chr12	-	58143384	58143407	intron	CDK4	HAVANA	G37890.1	AAAGTGCTGGAATTGTTGGCCTTT	6	58143392	0.624093	3	4	43	0.666667	0.60206	0	0.2	0.333333	5	2	0	4	chr12:58143384-58143407
chr12	-	58144737	58144781	coding	CDK4	HAVANA	G37893.1	AAGTGGTGGAACAGTCAAGCTGGCTGACTTTGGCCTGGCCAGAAT	5	58144737	0.5	3	5	19	1	0.69897	0	0.25	0.4	4	0	0	5	chr12:58144737-58144781
chr12	-	58145445	58145516	start_codon	CDK4	ENSEMBL	G37895.1	CTCCCTTGATCTGAGAATGGCTACCTCTCGATATGAGCCAGTGGCTGAAATTGGTGTCGGTGCCTATGGGAC	10	58145445	0.943503	5	10	57	1	1	0.4	0.111111	0.2	9	0	0	10	chr12:58145445-58145516
chr12	-	58146019	58146070	5'utr	CDK4	ENSEMBL	G37897.1	CGGGCCCTCTGCGTCCAGCTGCTCCGGACCGAGCTCGGGTGTATGGGGCCGT	8	58146056	0.901604	3	8	53	1	0.90309	0	0.333333	0.75	3	0	0	8	chr12:58146019-58146070
chr12	-	58214307	58214337	3'utr	CTDSP2	HAVANA	G37898.1	AAAGGCAGTCTTTCTCTGGGAAATGGATGCT	33	58214329	0.643196	5	23	214	0.69697	0.759668	0	0.583333	0.848485	12	7	3	23	chr12:58214307-58214337
chr12	-	58214512	58214532	3'utr	CTDSP2	HAVANA	G37899.1	ATTGTAGAGGGAACACTCTGT	9	58214532	0.793706	2	7	46	0.777778	0.845098	0	0.5	0.777778	4	2	0	7	chr12:58214512-58214532
chr12	-	58214873	58214918	3'utr	CTDSP2	HAVANA	G37900.1	TTTCACCGTGTGTTAGGGTGAGGGATGATTGTAAAATTTGCTCCTC	7	58214873	0.976791	2	7	52	1	0.845098	0	0.75	0.857143	4	0	0	7	chr12:58214873-58214918
chr12	-	58214948	58214981	3'utr	CTDSP2	HAVANA	G37901.1	TAGCCAGGGTCTGTTCTTGTGGACCAGAGCCAGC	5	58214948	0.978662	5	5	31	1	0.69897	0	0	0	5	0	0	5	chr12:58214948-58214981
chr12	-	58215146	58215173	3'utr	CTDSP2	HAVANA	G37902.1	AGACTTGTCCAAGTGCTTGGCGTGGGAC	6	58215146	0.838546	4	5	31	0.833333	0.69897	0	0.2	0.333333	5	1	0	5	chr12:58215146-58215173
chr12	-	58215184	58215229	3'utr	CTDSP2	HAVANA	G37903.1	TGGATCTCCATGTTTTTCCAGATGGCGGAAGAGCATGTGCCACCCC	8	58215229	0.923451	2	6	39	0.75	0.778151	0	0.142857	0.25	7	2	0	6	chr12:58215184-58215229
chr12	-	58215252	58215280	3'utr	CTDSP2	HAVANA	G37904.1	AATAAGAGGCTCTAAGCTGACTGAGTTGC	40	58215280	0.995339	2	33	236	0.825	1.04139	0	0.555556	0.9	9	5	2	33	chr12:58215252-58215280
chr12	-	58215411	58215509	3'utr	CTDSP2	HAVANA	G37905.1	ACCTAAAGGGAGAAGGACCCCATGTGCTAGCCAGAAATATACTGTCTCTTGAAGGAAAGCAGGAGCTCAGACTCTTAGAGCCAGCTGTGGCTTCGGACC	18	58215411	0.913128	7	16	62	0.888889	0.726999	0.111111	0.2	0.333333	15	0	2	16	chr12:58215411-58215509
chr12	-	58215796	58215868	3'utr	CTDSP2	HAVANA	G37906.1	TGTTCCCATCTCTGTGTTCCCTGGAGGCAGGTATCACAAAGCATTTGTGAATTGCTTTAGGTGCAGGGACACC	14	58215796	0.974525	3	14	98	1	1.14613	0.0714286	0.714286	0.857143	7	0	0	14	chr12:58215796-58215868
chr12	-	58215887	58215941	3'utr	CTDSP2	HAVANA	G37907.1	AATCGTGGCCTCCCTGGGGTGGGTGGGGTTCTCTCCTCCCTCCCTCCCTCCTCCT	6	58215887	0.987883	4	6	55	1	0.778151	0.166667	0	0	6	0	0	6	chr12:58215887-58215941
chr12	-	58216006	58216073	3'utr	CTDSP2	HAVANA	G37908.1	AGTGAATGCTTTAAAATTAAAGTCATCACGAAATGGAAGTTTTCCCAGGGTGGAAAATAAGAGGAAGT	38	58216042	0.947237	8	35	278	0.921053	1.54407	0.605263	0.5	0.789474	16	3	0	35	chr12:58216006-58216073
chr12	-	58216355	58216390	3'utr	CTDSP2	HAVANA	G37909.1	AAGGACTTCTGTTCCAAAGGCTGGGAAAAACTAAGC	37	58216355	0.963409	3	34	107	0.918919	1.53148	0.0810811	0.461538	0.810811	13	3	0	34	chr12:58216355-58216390
chr1	+	95396250	95396277	antisense	RP4-639F20.1	HAVANA	G3791.1	AAATACCTATAAATGGAATGGCTGGATC	6	95396264	0.82809	2	6	30	1	0.778151	0	0.333333	0.666667	3	0	0	6	chr1:95396250-95396277
chr12	-	58216496	58216589	3'utr	CTDSP2	HAVANA	G37910.1	AAACACAGAGTGTTGGGCCTGGTTTGTTTCTGACAAAGTTACAGTCCTGGGCCTGTAATGAATGTCGGCGGCGCTGGGGTTGCAGGGAAAAGAC	20	58216589	0.988374	10	18	162	0.9	1.25527	0.35	0.307692	0.55	13	2	0	18	chr12:58216496-58216589
chr12	-	58216612	58216680	3'utr	CTDSP2	HAVANA	G37911.1	AACCTGTGGGGAAGGAGGTTTTCTCCCTGCCCGGGAAGAGGACAGATAACTGATTTCCGTTCTTTTGAC	12	58216612	0.979799	6	11	73	0.916667	1.04139	0.166667	0.0909091	0.166667	11	1	0	11	chr12:58216612-58216680
chr12	-	58216717	58216741	3'utr	CTDSP2	HAVANA	G37912.1	CTATGTCTCCCCAAGGCTGGGGTGC	5	58216717	0.984709	3	5	20	1	0.69897	0	0.25	0.4	4	0	0	5	chr12:58216717-58216741
chr12	-	58216742	58216791	3'utr	CTDSP2	HAVANA	G37912.2	GGCCCAAAGGCTATGCTTGCCTCCGGCTGAGTGCCTGGGATAGGCCTTTT	15	58216791	0.933929	4	11	93	0.866667	0.812913	0.2	0.363636	0.533333	11	1	1	13	chr12:58216742-58216791
chr12	-	58216903	58216952	3'utr	CTDSP2	HAVANA	G37913.1	AAGGCCTATGCCAAGGATAAAGGAAGGGTATGCCTTTGGGTACTCCAGGC	10	58216952	0.966831	4	10	60	1	1	0	0.5	0.7	6	0	0	10	chr12:58216903-58216952
chr12	-	58217072	58217135	3'utr	CTDSP2	HAVANA	G37914.1	GTGTGTTTTGCCATGAACTGTGGCCCCAGTGTATAGTGTTTCAGTGGGGGAGAAGCTGAAAGAC	16	58217072	0.973685	8	16	108	1	1.20412	0.75	0.5	0.6875	10	0	0	16	chr12:58217072-58217135
chr12	-	58217458	58217489	coding	CTDSP2	HAVANA	G37915.1	GATGACATGGCAGACACTGAGTTGCTGAACCT	6	58217458	0.973255	2	5	23	1	0.778151	0.833333	0.25	0.5	4	0	0	6	chr12:58217458-58217489
chr12	-	58218060	58218089	coding	CTDSP2	HAVANA	G37916.1	AGAGGCCTTATGTGGATGAGTTCCTGAGAC	7	58218073	0.814839	2	7	46	1	0.845098	0	0.4	0.571429	5	0	0	7	chr12:58218060-58218089
chr12	-	59260667	59260694	repeat	L1MB2	RepeatMasker	G37918.1	GAAAAGTTCTGGAAATCTGTTCCTGAAC	5	59260694	0.879397	2	5	35	1	0.69897	0.6	0.666667	0.8	3	0	0	5	chr12:59260667-59260694
chr12	-	59263013	59263043	NoAnnotation			G37919.1	AGTGTCAGATCTGGATTCCATATCTGCCTGC	9	59263027	0.806558	2	8	78	0.888889	0.90309	0.333333	0.333333	0.555556	6	1	0	8	chr12:59263013-59263043
chr12	-	59263350	59263387	NoAnnotation			G37920.1	GTAATAGGAAAGTCCTGAAATAATTGTCTTGCTTGGTC	6	59263387	0.780633	2	6	31	1	0.778151	0.666667	0.5	0.666667	4	0	0	6	chr12:59263350-59263387
chr12	-	59263757	59263795	NoAnnotation			G37921.1	AAAGATTGACAGAACCAAGGAAAGTGGTTTGGTGTTTCT	5	59263795	0.995444	3	4	30	0.8	0.60206	0.4	0.25	0.4	4	1	0	4	chr12:59263757-59263795
chr12	-	59263890	59263939	NoAnnotation			G37922.1	AGGATATTGGGGAAAAATATTCCTTAGTTCTGGCAAAATTTTATGAAAGT	11	59263890	0.987699	5	10	87	1	1.04139	0	0.5	0.727273	6	0	0	11	chr12:59263890-59263939
chr12	-	59264049	59264092	NoAnnotation			G37923.1	AGATAAATGTCACATTGCTTGGAGGAATACTTAAAAATTCCAGT	9	59264049	0.996458	3	3	63	0.666667	0.778151	0.111111	0.4	0.666667	5	3	0	6	chr12:59264049-59264092
chr12	-	59264526	59264562	NoAnnotation			G37925.1	GAATCCAAGACAGGAAGTTGATCCTTCCTTGGACCAC	5	59264562	0.97543	3	5	34	1	0.69897	0.4	0.666667	0.8	3	0	0	5	chr12:59264526-59264562
chr12	-	59265389	59265439	NoAnnotation			G37926.1	GCTGCTAGAATTGTTTTCTGTTTTTATTGATTTTCTGCTGGAAGAGCAGTT	13	59265439	0.99478	6	9	117	0.692308	0.653213	0.538462	0.0909091	0.230769	11	3	1	9	chr12:59265389-59265439
chr12	-	59266020	59266075	3'utr	LRIG3	HAVANA	G37928.1	TTTTTATAATGCCAGATTTCTTTTTATGGAAAATGAGTTACTAAAGCATTTTAAAT	25	59266020	0.984533	10	25	218	1	1.39794	0.2	0.5	0.72	14	0	0	25	chr12:59266020-59266075
chr1	+	95609578	95609608	processed_transcript	TMEM56	HAVANA	G3793.1	CTCAGCTTCAAAAAGAAGATTGAATGGAACT	5	95609578	0.891783	3	5	21	1	0.69897	0	0.25	0.4	4	0	0	5	chr1:95609578-95609608
chr12	-	59266162	59266222	3'utr	LRIG3	HAVANA	G37930.1	GAACCAAAATTACAAAAAGTTATGAAAATTTTTATACTGGGAATGATGCTCATATAAGAAT	18	59266222	0.984345	7	17	137	1	1.25527	0.111111	0.545455	0.722222	11	0	0	18	chr12:59266162-59266222
chr12	-	59266237	59266306	3'utr	LRIG3	HAVANA	G37931.1	TTTTATTTAAAAGAGAGAGAATCTTATGTTTTTTAAATGGAGTTATGAATTTTAAAAGGATAAAAATGCT	37	59266294	0.879339	8	35	272	0.945946	1.54407	0.216216	0.4	0.756757	15	2	0	35	chr12:59266237-59266306
chr12	-	59266448	59266522	coding	LRIG3	HAVANA	G37933.1	AAGAGCCTTTTATTTGAAAGCTCATTCTTCCCCAGACTTGGACTCTGGGTCAGAGGAAGATGGGAAAGAAAGGAC	55	59266448	0.97605	11	46	337	0.836364	1.0607	0.290909	0.4	0.727273	25	6	3	46	chr12:59266448-59266522
chr12	-	59267895	59267939	coding	LRIG3	HAVANA	G37934.1	AATGAAGGACCTGGAATGAAAAATCTGTGTCTAAACAAGTCCTCT	14	59267922	0.804449	3	14	61	1	1.14613	0.5	0.285714	0.642857	7	0	0	14	chr12:59267895-59267939
chr12	-	59268062	59268090	coding	LRIG3	HAVANA	G37936.1	AGTTTTAATGGACCACTATGAGCCCAGTT	12	59268076	0.747203	2	10	50	0.833333	0.69897	0	0.428571	0.666667	7	1	1	10	chr12:59268062-59268090
chr12	-	59268309	59268346	coding	LRIG3	HAVANA	G37938.1	ATATTGACAATAGCAGTGAAGCTGATGTGGAAGCTGCC	21	59268346	0.952666	3	18	84	0.857143	0.778151	0.047619	0.545455	0.761905	11	1	2	18	chr12:59268309-59268346
chr12	-	59271448	59271508	coding	LRIG3	HAVANA	G37939.1	TGGTGGTAACCGAGAGGCACTTTTTTGCAGCAGGCAATCAGCTTCTGATTATTGTGGACTC	5	59271448	0.5	3	5	32	1	0.69897	0	0.25	0.4	4	0	0	5	chr12:59271448-59271508
chr1	+	95657960	95658011	NoAnnotation			G3794.1	AAGGTTTAAATAAAAATGATCAATATAATGGTGAATCTTTTGAGAAATCTCT	6	95657960	0.5	4	6	44	1	0.778151	0	0.2	0.333333	5	0	0	6	chr1:95657960-95658011
chr12	-	59272619	59272648	coding	LRIG3	HAVANA	G37940.1	AGTGCAGGAAGTATTTCAGCAAATGCAACT	6	59272648	0.942482	2	6	27	1	0.778151	0	0.5	0.666667	4	0	0	6	chr12:59272619-59272648
chr12	-	59274485	59274539	coding	LRIG3	HAVANA	G37943.1	ATGATGCTGAAATGGAAAATTATGCACACCTCCGGGCCCAAGGTGGCGAGGTGAT	14	59274485	0.863023	5	13	67	0.928571	0.812913	0.285714	0.375	0.642857	8	0	1	13	chr12:59274485-59274539
chr12	-	59280633	59280657	coding	LRIG3	HAVANA	G37945.1	TGAAATTTCCTGGACTATTGAAGAC	7	59280633	0.721961	4	7	46	1	0.845098	0.428571	0.5	0.714286	4	0	0	7	chr12:59280633-59280657
chr12	-	59282119	59282171	coding	LRIG3	HAVANA	G37946.1	AAAATGCCATCAACAGGATCAGCCCTGATGCCTGGGAGTTCTGCCAGAAGCTC	9	59282171	0.959152	3	9	43	1	0.954243	0	0.5	0.666667	6	0	0	9	chr12:59282119-59282171
chr12	-	59282615	59282681	coding	LRIG3	HAVANA	G37947.1	GAAGTCTCTGAAAATGCAAAGAAATGGAGTAACGAAACTTATGGATGGAGCTTTTTGGGGGCTGAGC	16	59282615	0.961679	5	14	90	0.9375	1.17609	0.5	0.333333	0.625	9	1	0	15	chr12:59282615-59282681
chr1	+	95658302	95658327	NoAnnotation			G3795.1	ATTTAATTAGTTTAGTCATGGAGAAT	6	95658322	0.871134	2	6	48	1	0.778151	0	1	1	2	0	0	6	chr1:95658302-95658327
chr12	-	63038626	63038700	3'utr	PPM1H	HAVANA	G37952.1	AAGTTAGTGCTTCTGGGACACTTGGAGAAAGCTGTGAGAGTCATTGTCTACGCAAAGAACAACGAAGCTGATCCT	7	63038626	0.99052	4	7	56	1	0.845098	0.285714	0.166667	0.285714	6	0	0	7	chr12:63038626-63038700
chr12	-	63038751	63038793	3'utr	PPM1H	HAVANA	G37953.1	AGGTTTGAGGTTCTCAGCTTTCCTTAAGCGACCCAGCAGCTCC	8	63038793	0.889954	4	8	57	1	0.90309	0.25	0.75	0.875	4	0	0	8	chr12:63038751-63038793
chr12	-	63038953	63039020	3'utr	PPM1H	HAVANA	G37954.1	AGCCACAGGGAGATGGTGGTGGGCAAGAATGAGAGTCCCAGGATCCAGATTTAGCCTCAGATCTTCCC	12	63038953	0.928013	5	12	44	1	1.07918	0.25	0.2	0.333333	10	0	0	12	chr12:63038953-63039020
chr12	-	63039428	63039474	3'utr	PPM1H	HAVANA	G37956.1	AATGAAAGGCTTTCCTGCTCTAAATCTCTTTGCTGGGCTGGGCCTCT	9	63039474	0.979836	4	9	66	1	0.954243	0.111111	0.333333	0.555556	6	0	0	9	chr12:63039428-63039474
chr12	-	63039735	63039797	3'utr	PPM1H	HAVANA	G37959.1	TGTCCAGCACTGATATTGCTCTATAAATTGAGCTTACTCAGTTTTGGCCTTATTTTTTTACCC	16	63039735	0.992704	4	13	152	0.8125	0.812913	0	0.3	0.5625	10	2	1	13	chr12:63039735-63039797
chr12	-	63039824	63039886	3'utr	PPM1H	HAVANA	G37960.1	AGTTTGTGTTCAGGGGATGGGAGGAAGACTATAAATAAGATGAAGAAATCAAAAGTAGGAAAC	18	63039886	0.944767	4	16	64	0.888889	1.20412	0.166667	0.5	0.722222	10	2	0	16	chr12:63039824-63039886
chr12	-	63040140	63040170	3'utr	PPM1H	HAVANA	G37961.1	ATTTGCTTTCCTGGGCCTCTATCTGGGCCCT	5	63040140	0.983127	3	4	39	1	0.69897	0	0.25	0.4	4	0	0	5	chr12:63040140-63040170
chr12	-	63040175	63040213	3'utr	PPM1H	HAVANA	G37962.1	GCCGTCTTTGGGATCCTTCCTGTGTCCCCACCGTCTTTC	6	63040175	0.903931	2	5	37	1	0.778151	0.5	0.2	0.333333	5	0	0	6	chr12:63040175-63040213
chr12	-	63040352	63040391	3'utr	PPM1H	HAVANA	G37963.1	AGATATCTCTATGGAGAGAAGTTTGTGGAAAATGCTTTGC	5	63040391	0.995478	4	5	31	1	0.69897	0.2	0.25	0.4	4	0	0	5	chr12:63040352-63040391
chr12	-	63040453	63040487	3'utr	PPM1H	HAVANA	G37964.1	AAGTGTTGGCCTGGGAAGAATGGGACTTCGGCCTT	6	63040453	0.924357	3	6	29	1	0.778151	0	0.5	0.666667	4	0	0	6	chr12:63040453-63040487
chr12	-	63041054	63041090	3'utr	PPM1H	HAVANA	G37965.1	AATAAAAGAATTTGAAATGGGTTGACTGGCCATTCTC	11	63041090	0.802878	5	11	68	1	1.04139	0.0909091	0.1	0.181818	10	0	0	11	chr12:63041054-63041090
chr12	-	63041904	63041952	3'utr	PPM1H	HAVANA	G37969.1	AGCTGGGGCAGCCATTTTCAGGTGTAAATGGCAGAGGACTCTTCAGCCT	11	63041904	0.971641	6	9	45	0.909091	0.69897	0	0.222222	0.363636	9	0	1	10	chr12:63041904-63041952
chr1	+	95658653	95658676	NoAnnotation			G3797.1	ATTATGCTCCTGAAATAGGCCTCT	5	95658668	0.787132	2	4	29	0.8	0.60206	0	0.25	0.4	4	1	0	4	chr1:95658653-95658676
chr12	-	63042244	63042280	stop_codon	PPM1H	HAVANA	G37970.1	AAGCTGTCATGAAAATGGCCCAGGGGATTGGGAGGAC	8	63042280	0.909652	3	6	17	0.75	0.778151	0.625	0.4	0.625	5	2	0	6	chr12:63042244-63042280
chr12	-	63042314	63042347	coding	PPM1H	HAVANA	G37971.1	ATCTAATGACCGACTGGGCTCAGGAGACGACATT	5	63042314	0.835952	2	5	14	1	0.69897	0.2	0.25	0.4	4	0	0	5	chr12:63042314-63042347
chr12	-	63042362	63042392	coding	PPM1H	HAVANA	G37972.1	GGTGATGCGTGCCCGGGGTGTGCTGAAGGAC	13	63042382	0.805074	3	8	52	0.615385	0.60206	0.615385	0.571429	0.769231	7	4	1	8	chr12:63042362-63042392
chr12	-	64074473	64074508	antisense	RP11-415I12.3	HAVANA	G37974.1	CTTTAAAGAGCTGTGCCTGGCTGGATGATGGGTTTT	12	64074503	0.787385	3	12	76	1	1.07918	0	0.428571	0.666667	7	0	0	12	chr12:64074473-64074508
chr12	-	64583865	64583913	NoAnnotation			G37978.1	ATTATGTTTGAAAGAGAACTGGTTTAGAAGAGGAGGCAGATAAATGCCT	6	64583865	0.994803	3	6	33	1	0.778151	0	0.2	0.333333	5	0	0	6	chr12:64583865-64583913
chr1	+	95658984	95659013	NoAnnotation			G3798.1	ATTCTTACCTGAGAAAGGAAGAAATTTAAT	6	95658984	0.975797	2	6	24	1	0.778151	0	0.2	0.333333	5	0	0	6	chr1:95658984-95659013
chr12	-	64585113	64585147	NoAnnotation			G37980.1	AAAAGAATTTCAAAGAACAGAAGGCAGATGTGAAT	12	64585147	0.728675	3	10	40	0.833333	1	0	0.333333	0.666667	6	2	0	10	chr12:64585113-64585147
chr12	-	64586682	64586709	3'utr	C12orf66	HAVANA	G37984.1	AAAATGAAGGTCTTCATACGCTGTACTT	8	64586709	0.996286	2	8	47	1	0.90309	0	0.666667	0.875	3	0	0	8	chr12:64586682-64586709
chr12	-	64586965	64587015	3'utr	C12orf66	HAVANA	G37985.1	TCAGAAGATCCTCATGGCAGCTTTAATAGCCATGGGTTCTTTTGGGGTAAT	43	64586991	0.913983	6	22	191	0.697674	0.632023	0.0232558	0.470588	0.790698	17	7	6	30	chr12:64586965-64587015
chr12	-	64587030	64587154	3'utr	C12orf66	HAVANA	G37986.1	ATGGAGTTAGTAGATTTATGATTCTGATCTACAAATTAACATTTTTGATGCCAAAATTAGGGTCTTGGTAAGAAATTTCTATCAGTTATTGAAACTGAAAGTGAGTCAGATTGGTAGCATGACGT	26	64587096	0.983807	9	24	201	0.923077	1.38021	0.115385	0.4375	0.653846	16	2	0	24	chr12:64587030-64587154
chr12	-	64587196	64587260	3'utr	C12orf66	HAVANA	G37987.1	CTCTCTGTTTCCCTCCTTCTTGGAAGAGTAATAGGGATGAGATATTAAATGGCCTTTTTAGAATT	16	64587196	0.994132	4	11	140	0.6875	1.04139	0.1875	0.4	0.625	10	5	0	11	chr12:64587196-64587260
chr12	-	65107474	65107498	3'utr	GNS	HAVANA	G37989.1	TTTAAAGGAAAGTTGTCCCAGGATT	8	65107494	0.811751	2	7	34	0.875	0.845098	0	0.4	0.625	5	1	0	7	chr12:65107474-65107498
chr12	-	65108257	65108279	3'utr	GNS	HAVANA	G37992.1	TGGCTTCATTCTGAATTTGTGCT	5	65108257	0.989565	2	3	33	1	0.69897	0.4	0.666667	0.8	3	0	0	5	chr12:65108257-65108279
chr12	-	65108442	65108478	3'utr	GNS	HAVANA	G37994.1	AGTTTTATGCTTGTTCCTGAGCAGAACTCATAAGAGT	19	65108442	0.98728	7	18	153	0.947368	1.25527	0	0.2	0.578947	10	1	0	18	chr12:65108442-65108478
chr12	-	65108651	65108672	3'utr	GNS	HAVANA	G37996.1	GAATGTTTTAGAGAAGGAAATT	7	65108660	0.726468	2	7	39	1	0.845098	0.285714	1	1	3	0	0	7	chr12:65108651-65108672
chr12	-	65108703	65108727	3'utr	GNS	HAVANA	G37997.1	AACTGTGGTGGTATCTAGAGGTGAA	5	65108703	0.934642	2	5	18	1	0.69897	0	0.5	0.8	2	0	0	5	chr12:65108703-65108727
chr12	-	65109273	65109317	3'utr	GNS	HAVANA	G37999.1	GTTTTTATTTTTGAGAAGTGGGGACAGAGTCTCACTATGTCACCC	15	65109298	0.743071	5	9	89	0.6	0.954243	0.466667	0.555556	0.733333	9	6	0	9	chr12:65109273-65109317
chr1	+	2334594	2334619	3'utr	RER1	HAVANA	G38.1	AAGAACAGTTTTGAGCCATTGTTAAC	7	2334619	0.841344	3	7	47	1	0.845098	0	0.666667	0.857143	3	0	0	7	chr1:2334594-2334619
chr1	+	15895488	15895508	3'utr	DNAJC16	HAVANA	G380.1	TGCCTCTGTCGATTTTAGGGT	7	15895488	0.971353	2	3	19	0.857143	0.778151	0	0.2	0.428571	5	1	0	6	chr1:15895488-15895508
chr12	-	65109504	65109593	3'utr	GNS	HAVANA	G38001.1	CAGGGATAAAGGAAAGAAGTGCCTGTCCAGCAGGGAGCTTGAATTTAAGTTCCATGTATGAAGTCATTGGCTCTATCTGCATTTTTCTGT	10	65109588	0.999268	5	10	39	1	1	0	0.111111	0.2	9	0	0	10	chr12:65109504-65109593
chr12	-	65109628	65109670	3'utr	GNS	HAVANA	G38002.1	AAGAGTTGGTGAAGGTTGTCTCTTCCGAGGGCCTTCTGAAGAC	8	65109670	0.912121	4	6	62	0.75	0.778151	0.25	0.142857	0.25	7	2	0	6	chr12:65109628-65109670
chr12	-	65109742	65109772	3'utr	GNS	HAVANA	G38004.1	AGTTAACACTGGAAGGATTAAGGCAAGGTCC	11	65109742	0.851871	4	10	29	0.909091	1	0	0.4	0.727273	5	1	0	10	chr12:65109742-65109772
chr12	-	65115373	65115397	coding-intron	GNS	HAVANA	G38006.1	ATTGCGAGTTTGATGACCAGGAGGT	5	65115373	0.899982	3	5	23	1	0.69897	0.8	0.333333	0.6	3	0	0	5	chr12:65115373-65115397
chr1	+	95660385	95660450	NoAnnotation			G3801.1	AAAGGATTATTTGCATTTATGTAAAACTGGAAATGAAGTTATATATGAGTGCAAAGAAATTGACTT	5	95660385	0.986554	3	5	49	1	0.69897	0	0.666667	0.8	3	0	0	5	chr1:95660385-95660450
chr12	-	66516838	66516896	3'utr	LLPH	HAVANA	G38010.1	ACTTGTGTGGAGCTTTGATTCCACAGAATAAAAGATATTTTGTGTGTAGATCTTCAAGT	24	66516838	0.987687	6	19	178	0.791667	0.977724	0.791667	0.384615	0.666667	13	4	1	19	chr12:66516838-66516896
chr12	-	66516935	66516971	3'utr	LLPH	HAVANA	G38011.1	CCCACTGCACTCCACCCTGGGCAATGGAGTAGGACTC	6	66516935	0.808893	2	6	25	1	0.778151	0	0.666667	0.833333	3	0	0	6	chr12:66516935-66516971
chr12	-	66517531	66517555	3'utr	LLPH	HAVANA	G38014.1	ACTTTGATTTCAACTGCCACCAAAT	5	66517531	0.5	3	4	25	0.8	0.60206	0.6	0	0	5	1	0	4	chr12:66517531-66517555
chr12	-	66742541	66742596	3'utr	GRIP1	ENSEMBL	G38016.1	ATATGGTGGGCAATGCCCTGCCAGTCCCAACGGTAGAGAAAAATAGGCCGTCCCCC	7	66742541	0.935066	4	7	25	1	0.845098	0.142857	0.166667	0.285714	6	0	0	7	chr12:66742541-66742596
chr12	-	68710006	68710035	intron-coding	MDM1	HAVANA	G38018.1	AGGTTAAAGAACTCCGAGAAAAGGCTGAGT	5	68710006	0.760998	3	5	11	1	0.69897	0	0.25	0.4	4	0	0	5	chr12:68710006-68710035
chr12	-	68715155	68715178	coding	MDM1	HAVANA	G38019.1	TTTATATAAAGCTGGGGCTTGGAC	5	68715171	0.741907	2	4	33	0.8	0.60206	0	0.666667	0.8	3	1	0	4	chr12:68715155-68715178
chr1	+	95660723	95660779	NoAnnotation			G3802.1	AAATTGTATATTTCCTCTGAGGCACACTGGGCATTTGGAGAATGGTTCTTCACTGGT	8	95660723	0.5	5	6	45	1	0.90309	0	0.333333	0.5	6	0	0	8	chr1:95660723-95660779
chr12	-	68720002	68720033	3'utr	MDM1	HAVANA	G38022.1	TCAATTGATGAAATGCAAAAGGAAGGAGAGCT	13	68720026	0.70657	2	10	35	1	1.11394	0.230769	0.714286	0.846154	7	0	0	13	chr12:68720002-68720033
chr12	-	72017999	72018031	coding	ZFC3H1	HAVANA	G38025.1	ATGTGAGAGAATGTTGGAGTTTCTGATGGGAGC	6	72017999	0.999242	3	4	36	0.666667	0.60206	0.666667	0.2	0.333333	5	2	0	4	chr12:72017999-72018031
chr12	-	72054095	72054116	intron	ZFC3H1	HAVANA	G38026.1	TTAAGAATTTGAGAAGGAAAAC	5	72054095	0.97898	2	4	17	0.8	0.60206	0	0.25	0.4	4	1	0	4	chr12:72054095-72054116
chr12	-	75872529	75872570	NoAnnotation			G38033.1	AGGAATCTGAGATAAGCAGTGTCTTATCCAGGTCTCATAGGC	5	75872570	0.999356	2	4	41	1	0.69897	0	0.25	0.4	4	0	0	5	chr12:75872529-75872570
chr12	-	75877775	75877830	NoAnnotation			G38034.1	AAGTAAGCTCAGTTAATTTTGGGAGGGCCATCTGTGAAATCTCAGGCATTTATGGC	9	75877775	0.957481	7	9	52	1	0.954243	0.222222	0.125	0.222222	8	0	0	9	chr12:75877775-75877830
chr12	-	75877891	75877970	antisense	RP11-585P4.5	HAVANA	G38035.1	AAAGAGGATCACTCATGTTAGGATCACTGAGCTTGGGTTTTAATATCTGTATGTATGGGACTGGGTTTTAGAAAATGAAT	22	75877970	0.987204	10	20	157	0.954545	1.32222	0.0909091	0.266667	0.5	15	1	0	21	chr12:75877891-75877970
chr12	-	75878029	75878091	repeat	MIR	RepeatMasker	G38036.1	ACTATGCCCATTTAAAAAGTGATTGCTGCTGCTCTATCTTCCCAGCCCAGGGGGTTCTTGGAC	12	75878091	0.977554	7	11	70	0.916667	1.04139	0.25	0.333333	0.5	9	1	0	11	chr12:75878029-75878091
chr12	-	75878655	75878686	repeat	LTR7	RepeatMasker	G38038.1	ATATTTTATTTGTCAGGCCTCTGAGCCCAAGC	11	75878655	0.675306	5	11	95	1	1.04139	0	0.428571	0.636364	7	0	0	11	chr12:75878655-75878686
chr12	-	75878741	75878775	antisense	RP11-585P4.5	HAVANA	G38039.1	ATTATGATTGTTGGAAAACCAGCTTATGTAAGGAT	7	75878741	0.97818	3	7	44	1	0.845098	0.142857	0.666667	0.857143	3	0	0	7	chr12:75878741-75878775
chr1	+	95662655	95662680	NoAnnotation			G3804.1	AAAGATTTTTGGAAGTCTTTCAAAAT	8	95662668	0.732775	2	7	70	0.875	0.845098	0	0.75	0.875	4	1	0	7	chr1:95662655-95662680
chr12	-	75878895	75878939	antisense	RP11-585P4.5	HAVANA	G38040.1	CGATTTTTGAAGAGAAGATGAGGATAAGTAGGAGGTTGTAATATC	39	75878895	0.936913	7	34	136	0.871795	1.05436	0.358974	0.5	0.820513	14	3	2	34	chr12:75878895-75878939
chr12	-	75878995	75879022	antisense	RP11-585P4.5	HAVANA	G38041.1	ATTTTGTGAGGAGTTAATGGGCCTGAAT	10	75879009	0.659144	4	10	50	1	1	0.4	0.333333	0.6	6	0	0	10	chr12:75878995-75879022
chr12	-	75879128	75879166	antisense	RP11-585P4.5	HAVANA	G38042.1	CTTTATAAAGCTGAACTGTCAGCAACAGAATGTCGAATT	28	75879128	0.951885	4	23	102	0.821429	1.36173	0	0.5	0.785714	12	5	0	23	chr12:75879128-75879166
chr12	-	75879677	75879715	repeat	MamRep564	RepeatMasker	G38044.1	AATTCTCGGTATGAGCTCTTCTGGTTCATTATCGGGAGT	9	75879715	0.818994	4	9	81	1	0.954243	0.111111	0.75	0.888889	4	0	0	9	chr12:75879677-75879715
chr12	-	75886208	75886249	NoAnnotation			G38045.1	ATTGGAGGTTAAACTGAGATTCAGAGTTAACTTGTCCAGGGT	19	75886217	0.797407	2	14	202	0.736842	0.845098	0	0.4	0.684211	10	4	1	14	chr12:75886208-75886249
chr12	-	75889190	75889223	NoAnnotation			G38047.1	GAAGACAGGAAGGCAGAAATGGAAGGCTGCTAAT	6	75889223	0.941236	2	4	13	0.666667	0.60206	0.166667	0.5	0.666667	4	2	0	4	chr12:75889190-75889223
chr12	-	75889230	75889250	NoAnnotation			G38048.1	AAGGTCCAGAGAGTTGGTAAT	5	75889250	0.719212	2	5	20	1	0.69897	0	1	1	2	0	0	5	chr12:75889230-75889250
chr12	-	75890208	75890243	NoAnnotation			G38049.1	AAAACATCCTTGGAAATTTAACTGCTTGCAGCTTCT	8	75890222	0.691089	3	8	57	1	0.90309	0	0.4	0.625	5	0	0	8	chr12:75890208-75890243
chr1	+	95710074	95710103	coding	RWDD3	ENSEMBL	G3805.1	AAGCACGACCATGGATGATGGATTGTGGAT	7	95710074	0.925808	2	6	43	0.857143	0.778151	0	0.5	0.714286	4	1	0	6	chr1:95710074-95710103
chr12	-	75890591	75890624	NoAnnotation			G38050.1	ATTAAATGGGAAGGAGGAGAGCAAGCAGTTTAAT	15	75890608	0.677164	3	14	37	0.933333	0.845098	0.333333	0.333333	0.6	9	0	1	14	chr12:75890591-75890624
chr12	-	75890673	75890703	3'utr	KRR1	HAVANA	G38051.1	AAAGAATGATTGGACTGGGAGAAAAATGGCT	15	75890703	0.641705	5	12	52	0.866667	0.636822	0.466667	0.3	0.533333	10	0	2	13	chr12:75890673-75890703
chr12	-	75890777	75890837	3'utr	KRR1	HAVANA	G38052.1	GGAAGGAAGAAATATATACGTTCTGAAGTGAAGAGTGAGTGAAAGGAAGAATTCAGTGAAT	26	75890813	0.90512	7	21	86	0.923077	1.07918	0.576923	0.470588	0.653846	17	1	1	24	chr12:75890777-75890837
chr12	-	75890983	75891020	3'utr	KRR1	HAVANA	G38053.1	GGTAGTGTTACTAATTGCCTAGATTTTTAAAGGGAAAC	11	75890983	0.895476	4	9	75	0.909091	1	0.727273	0.428571	0.636364	7	1	0	10	chr12:75890983-75891020
chr12	-	75891210	75891238	3'utr	KRR1	HAVANA	G38054.1	CTGTAAGATGTTGAGCACTTATCTGAAGT	7	75891210	0.750973	3	6	52	0.857143	0.778151	0.428571	0.4	0.571429	5	1	0	6	chr12:75891210-75891238
chr12	-	75891432	75891496	3'utr	KRR1	HAVANA	G38055.1	ACGAAGGAATTTATGCTCCAGTGCTTGCCATAATTTGTCTGAGAAGGAATCTGTTAAATAAAAGC	20	75891432	0.870227	5	18	124	0.9	1.25527	0.2	0.545455	0.75	11	2	0	18	chr12:75891432-75891496
chr12	-	75891757	75891827	3'utr	KRR1	HAVANA	G38056.1	AATCATCTGGTCCTCTGGGTACTGGTGAGCATCCCTGGTCTTCATACCTGTGAGTGGGCTTTGTGGTGAAT	10	75891757	0.9798	6	10	72	1	1	0	0.142857	0.4	7	0	0	10	chr12:75891757-75891827
chr12	-	75892059	75892128	3'utr	KRR1	HAVANA	G38057.1	ATAAGTTTCTTCCTGAGAAGAATGATACTGTTTATGATGAATCCATAGTGAAAAGACAGTGACCTCTCTT	17	75892059	0.986819	6	13	125	0.764706	0.812913	0.294118	0.214286	0.352941	14	3	1	13	chr12:75892059-75892128
chr12	-	75892218	75892272	3'utr	KRR1	HAVANA	G38058.1	TTATAAACCTTTTATAAAAAGGAAACTATACCATTACTATAAATGGAAAATCATT	11	75892218	0.963227	4	9	56	0.909091	0.69897	0	0.25	0.454545	8	0	1	10	chr12:75892218-75892272
chr12	-	75892341	75892378	3'utr	KRR1	HAVANA	G38059.1	AACTTGCTTTGGCTTTATTGCAGTGACTTTCCAAGTTT	10	75892378	0.751533	4	6	91	1	1	0.1	0.6	0.8	5	0	0	10	chr12:75892341-75892378
chr1	+	95710150	95710176	coding	RWDD3	HAVANA	G3806.1	AAAATTGTGGAGAAGTGGGCTTCAGAT	7	95710150	0.80836	3	6	30	1	0.845098	0	0.5	0.714286	4	0	0	7	chr1:95710150-95710176
chr12	-	75892402	75892468	3'utr	KRR1	HAVANA	G38060.1	AAGTTAGGGGGAAGAAAGAAAAAAAATTAAAAGGGTAGACACAGTTGAGAGTTTTATTTTAAAAAGC	7	75892402	0.988257	5	7	20	1	0.845098	0.142857	0.166667	0.285714	6	0	0	7	chr12:75892402-75892468
chr12	-	75892622	75892671	3'utr	KRR1	HAVANA	G38061.1	GAGAAAGAGAGAAGTGTATCTGTTACGTGGATATATGGGCCAGCCTGGAT	10	75892622	0.972363	3	8	50	0.9	0.954243	0.6	0.285714	0.5	7	1	0	9	chr12:75892622-75892671
chr12	-	75892702	75892759	3'utr	KRR1	HAVANA	G38062.1	ATTAGTCCAAAAGAACTAAATTAGGGTACTTGTGCTGTACCAAAATGGTAATTATAAC	11	75892759	0.982011	7	10	68	0.909091	1	0.181818	0.1	0.181818	10	1	0	10	chr12:75892702-75892759
chr12	-	75892884	75892935	3'utr	KRR1	HAVANA	G38064.1	AAAGATGAGTTTATCTGATAGAGTTAGGAAATTTCTTCTTTTGAGTAAGAGT	5	75892884	0.5	3	4	36	1	0.69897	0.6	0.25	0.4	4	0	0	5	chr12:75892884-75892935
chr12	-	75892956	75892982	3'utr	KRR1	HAVANA	G38065.1	ACTAAAAGTCCACCTGTGGCAACCTGC	7	75892956	0.75988	3	7	19	1	0.845098	0	0.5	0.714286	4	0	0	7	chr12:75892956-75892982
chr12	-	75892984	75893010	3'utr	KRR1	HAVANA	G38066.1	AGAAGCTGAAACATGGGTTAGGTTACT	7	75893010	0.984992	2	4	27	0.571429	0.60206	0.428571	0.4	0.571429	5	3	0	4	chr12:75892984-75893010
chr12	-	75893054	75893097	3'utr	KRR1	HAVANA	G38067.1	AATAATGTTTTTAACTAATGAAGGCTACTGGAGTTACTAAGAAT	8	75893097	0.970989	3	7	40	1	0.90309	0	0.6	0.75	5	0	0	8	chr12:75893054-75893097
chr12	-	75893123	75893177	3'utr	KRR1	HAVANA	G38068.1	CTGTTCTGAATCTGGGGAAGTAGTAAACCAAAAAGACAGGGAAAACCAGATATTT	7	75893123	0.998352	3	4	35	0.714286	0.69897	0.285714	0.166667	0.285714	6	2	0	5	chr12:75893123-75893177
chr12	-	75893234	75893275	3'utr	KRR1	HAVANA	G38069.1	AATATTTAGGTTTATCCCTTTTGAAAGTTTGGTTTTACTTTT	12	75893275	0.831572	7	12	142	1	1.07918	0.25	0.5	0.666667	8	0	0	12	chr12:75893234-75893275
chr12	-	75893293	75893350	3'utr	KRR1	HAVANA	G38070.1	AAATCCAGTGTCTGATGCTATTGGTTAGTAATGATGTCCCAGCATTTGATGTTCCCTC	18	75893293	0.993459	8	12	146	0.666667	1.07918	0.166667	0.142857	0.333333	14	6	0	12	chr12:75893293-75893350
chr12	-	75893488	75893513	3'utr	KRR1	HAVANA	G38071.1	TTGTGAGAAATTTTCTGAGGGCTTTT	8	75893488	0.796401	4	8	55	1	0.90309	0.5	0.4	0.625	5	0	0	8	chr12:75893488-75893513
chr12	-	75893592	75893676	coding	KRR1	HAVANA	G38072.1	AAAGAATAAGAAACTGGGAGCTCTTACAGCTGAAGAAATTGCACTTAAGATGGAGGCAGATGAAAAGAAAAAGAAGAAAAAAAAG	17	75893675	0.99884	4	17	37	1	1.23045	0	0.333333	0.647059	9	0	0	17	chr12:75893592-75893676
chr12	-	75893677	75893699	coding	KRR1	HAVANA	G38073.1	ATCAAGGAAAAGGTTAAGAAAGC	90	75893677	0.690792	2	90	94	1	1.95424	0	0.75	0.988889	4	0	0	90	chr12:75893677-75893699
chr12	-	75895510	75895546	coding	KRR1	HAVANA	G38074.1	ATTTATTCCACCTAAGGAAAAACCAATTGTGAAACCT	7	75895510	0.982897	3	5	33	0.714286	0.69897	0	0.4	0.571429	5	2	0	5	chr12:75895510-75895546
chr12	-	75897814	75897849	coding	KRR1	HAVANA	G38078.1	AATGATTAAGAGAGAGTTGGCAAAAGATTCTGAATT	90	75897841	0.800533	5	56	359	0.622222	1.27107	0.0666667	0.454545	0.8	33	32	2	56	chr12:75897814-75897849
chr12	-	75900305	75900330	coding	KRR1	HAVANA	G38079.1	AAGGAATAAAGAGAGATTTGTAAAAC	9	75900305	0.671867	3	7	34	0.888889	0.60206	0	0.333333	0.555556	6	0	1	8	chr12:75900305-75900330
chr1	+	95710860	95710910	3'utr	RWDD3	ENSEMBL	G3808.1	AGATTTTTCAAGTTCTTATTCTAAACTCATCTGACCTGTTTTAGGTGGGAC	13	95710860	0.963674	6	13	70	1	1.11394	0	0.285714	0.615385	7	0	0	13	chr1:95710860-95710910
chr12	-	75900560	75900583	coding-intron	KRR1	HAVANA	G38080.1	AAGGAGTGTTTCATTTGAACAGGT	7	75900560	0.877251	2	6	47	0.857143	0.778151	0	0.666667	0.857143	3	1	0	6	chr12:75900560-75900583
chr12	-	76419636	76419662	3'utr	PHLDA1	HAVANA	G38083.1	AGAAAGGGCAATATTGTCCAATGAAGT	8	76419662	0.916661	2	8	35	1	0.90309	0	1	1	2	0	0	8	chr12:76419636-76419662
chr12	-	76423058	76423097	3'utr	PHLDA1	HAVANA	G38085.1	TGTGTGTAAAGGGCTTAATAAGGAGAAGAGGCCTTTTGAC	6	76423082	0.765053	2	6	43	1	0.778151	0	0.25	0.5	4	0	0	6	chr12:76423058-76423097
chr12	-	76423657	76423689	3'utr	PHLDA1	HAVANA	G38086.1	AGAAGACTTTTATTTATGAACCTTTGAAAGGAT	7	76423657	0.98064	3	7	48	1	0.845098	0	0.75	0.857143	4	0	0	7	chr12:76423657-76423689
chr12	-	76440640	76440686	3'utr	NAP1L1	HAVANA	G38089.1	AGTATTGTAGTCATGAGACTTAAAGTGGAAATAAGACTATTTTTGAC	13	76440640	0.978381	4	8	71	1	1.11394	0	0.285714	0.615385	7	0	0	13	chr12:76440640-76440686
chr1	+	95711054	95711080	intron	RWDD3	HAVANA	G3809.1	AAGACAAATCTTAAAGATTTGTAGAAT	8	95711065	0.79613	2	6	55	0.875	0.845098	0	0.25	0.625	4	1	0	7	chr1:95711054-95711080
chr12	-	76440735	76440800	3'utr	NAP1L1	HAVANA	G38090.1	TTGTGTGGCTCCTATTTTTATAGAAGTGGAGGGATGCACTATTTCACAAGGTCCAAGATTTGTTTT	22	76440735	0.97994	9	18	163	0.818182	1.25527	0.181818	0.235294	0.409091	17	4	0	18	chr12:76440735-76440800
chr12	-	76440808	76440867	3'utr	NAP1L1	HAVANA	G38090.2	AACTGGAAAACAAAGGTGTTAAGTACCTCTGTTCTGGATCTGGGCAGTCAGCACTCTTTT	17	76440867	0.983435	4	16	110	0.941176	1.20412	0.647059	0.363636	0.588235	11	1	0	16	chr12:76440808-76440867
chr12	-	76440893	76440949	3'utr	NAP1L1	HAVANA	G38091.1	TGTTAAAAGCTCAAAATTTTGGGCCTATTTGTAATGCCAGTGTGACACTAAGCATTT	26	76440893	0.9658	9	25	131	0.961538	1.39794	0	0.294118	0.538462	17	1	0	25	chr12:76440893-76440949
chr12	-	76441095	76441148	3'utr	NAP1L1	HAVANA	G38092.1	ATTTTCTTTGGGTTAGAGCTAGAGAGAAGGCCCCAAGCTTCTATGGTTTCTTCT	7	76441095	0.982355	4	7	57	1	0.845098	0	0.2	0.428571	5	0	0	7	chr12:76441095-76441148
chr12	-	76441242	76441274	3'utr	NAP1L1	HAVANA	G38093.1	GAAGAAAAGGTACCAGCTTTGGAACGAGATGCT	12	76441242	0.94646	3	8	30	0.75	0.954243	0.25	0.571429	0.75	7	3	0	9	chr12:76441242-76441274
chr12	-	76441299	76441338	3'utr	NAP1L1	HAVANA	G38094.1	AATTCAGGTAGAAGTAGAGGCCTACCTTGAATTAAGGGTT	10	76441329	0.870751	3	10	44	1	1	0	0.6	0.8	5	0	0	10	chr12:76441299-76441338
chr12	-	76441550	76441594	3'utr	NAP1L1	HAVANA	G38095.1	TGAGGTGAATAAAACGGGATTTTCAGAAGTTAGCCTGAATTTAAC	13	76441594	0.986737	3	12	91	0.923077	0.778151	0.384615	0.444444	0.615385	9	0	1	12	chr12:76441550-76441594
chr12	-	76441644	76441667	3'utr	NAP1L1	HAVANA	G38096.1	ATGGATTATTGTGTTTTAGGTGAC	26	76441667	0.793351	7	23	246	0.884615	0.884607	0.615385	0.230769	0.615385	13	1	2	23	chr12:76441644-76441667
chr12	-	76441755	76441784	3'utr	NAP1L1	HAVANA	G38097.1	AGAAATGCAGTGACTTATACTAAGACAATT	11	76441755	0.972381	2	11	57	1	1.04139	0	0.5	0.909091	2	0	0	11	chr12:76441755-76441784
chr12	-	76442633	76442662	intron	NAP1L1	HAVANA	G38098.1	GGTTGTAGGAGTGTTCGGGAACTGGGGAGC	5	76442633	0.942165	2	5	17	1	0.69897	0.2	0.333333	0.6	3	0	0	5	chr12:76442633-76442662
chr1	+	95711193	95711216	intron	RWDD3	HAVANA	G3810.1	GCATATCTTGGATTGGGACTGACT	7	95711193	0.959324	4	6	31	0.857143	0.778151	0	0.4	0.571429	5	1	0	6	chr1:95711193-95711216
chr12	-	76443236	76443280	intron	NAP1L1	HAVANA	G38102.1	AAAGCTGCAGTAAACTTTTCCAACGTTGGCTGCAGTAACTATTTT	11	76443280	0.937279	3	10	80	0.909091	1	0.181818	0.8	0.909091	5	1	0	10	chr12:76443236-76443280
chr12	-	76443483	76443523	intron	NAP1L1	HAVANA	G38105.1	AAATGAGCAAATAATTCTCTGTGGTTAACACATTGAGAAGC	16	76443523	0.908136	3	15	128	0.9375	0.875061	0.0625	0.571429	0.8125	7	0	1	15	chr12:76443483-76443523
chr12	-	76443539	76443586	intron-coding	NAP1L1	HAVANA	G38106.1	AACGCTGTTTTTCCTTTTCAGTATGATGAAGAAGGTGAAGAAGCGGAT	6	76443564	0.848144	2	4	82	0.666667	0.60206	0.333333	0.666667	0.833333	3	2	0	4	chr12:76443539-76443586
chr12	-	76447066	76447116	coding	NAP1L1	HAVANA	G38108.1	GGAAAAAAGGAAAGAATGTCACTTTGAAAACTATTAAGAAGAAGCAGAAAC	58	76447066	0.972434	5	46	264	0.793103	1.36173	0.293103	0.444444	0.741379	27	11	1	46	chr12:76447066-76447116
chr12	-	76447548	76447598	coding-intron	NAP1L1	HAVANA	G38109.1	ATTCTGATCCCTTTTCTTTTGATGGACCAGAAATTATGGGTTGTACAGGGT	5	76447594	0.984001	2	4	40	0.8	0.60206	0.8	0.25	0.4	4	1	0	4	chr12:76447548-76447598
chr1	+	95711789	95711828	intron	RWDD3	HAVANA	G3811.1	AATTCCATTTTATGGAGAAGGCAACTGAGCCACAGAGGAT	10	95711828	0.967838	4	9	44	1	1	0	0.428571	0.6	7	0	0	10	chr1:95711789-95711828
chr12	-	76448804	76448849	coding	NAP1L1	HAVANA	G38110.1	AAGCACTTGAAAGATATTAAAGTGAAGTTCTCAGATGCTGGCCAGC	15	76448849	0.968352	5	15	81	1	1.17609	0.466667	0.714286	0.866667	7	0	0	15	chr12:76448804-76448849
chr12	-	76449817	76449879	coding	NAP1L1	HAVANA	G38111.1	CAAAGGAATTCCTGAATTTTGGTTAACTGTTTTTAAGAATGTTGACTTGCTCAGTGATATGGT	15	76449817	0.992673	4	15	175	1	1.17609	0	0.375	0.666667	8	0	0	15	chr12:76449817-76449879
chr12	-	76449921	76449944	intron-coding	NAP1L1	HAVANA	G38113.1	AAGGAGGAATTGAAAGAAAAGGCC	39	76449921	0.560373	2	36	42	0.923077	1.5563	0.307692	0.777778	0.948718	9	3	0	36	chr12:76449921-76449944
chr12	-	76453600	76453652	coding	NAP1L1	HAVANA	G38114.1	GAAATTATTAATGCAATTTATGAACCTACGGAAGAAGAATGTGAATGGAAACC	56	76453643	0.618097	8	45	259	0.803571	1.05115	0.357143	0.75	0.910714	20	8	3	45	chr12:76453600-76453652
chr12	-	76461166	76461215	coding	NAP1L1	HAVANA	G38115.1	ATTCTTGCAGCCCTTCAAGAAAGACTTGATGGTCTGGTAGAAACACCAAC	32	76461166	0.953602	3	29	271	0.90625	0.985277	0.15625	0.692308	0.875	13	1	2	29	chr12:76461166-76461215
chr12	-	76462700	76462734	coding	NAP1L1	HAVANA	G38116.1	GAAGAAGTAGAAGAAGAGGAAACTGGTGAAGAAAC	22	76462727	0.823595	2	20	11	0.954545	1.02119	0.5	0.333333	0.727273	9	0	1	21	chr12:76462700-76462734
chr12	-	76738419	76738473	3'utr	BBS10	HAVANA	G38118.1	ACTTGGGATTGACTGAAGAAAAAAAACTTTAATTATAGTTGAATAAGTGTTGACT	23	76738423	0.73179	9	22	168	0.956522	1.34242	0.304348	0.307692	0.608696	13	1	0	22	chr12:76738419-76738473
chr1	+	95712037	95712062	intron	RWDD3	HAVANA	G3812.1	AAAACTGGGACTTTGAGACTCAGAGT	13	95712050	0.632975	4	13	62	1	1.11394	0	0.333333	0.538462	9	0	0	13	chr1:95712037-95712062
chr12	-	76739333	76739410	3'utr	BBS10	HAVANA	G38122.1	AAATCTAGAGGGGAAGCCAAGATTTGGCTAAGTGTGTCTGTTTTTTCCCTATTTTATGCCTCTGTGTCTCAGCTCTGT	74	76739333	0.982827	12	47	356	0.635135	0.973128	0.0810811	0.32	0.77027	25	23	4	47	chr12:76739333-76739410
chr12	-	76739575	76739608	stop_codon	BBS10	HAVANA	G38123.1	AGAAGATGAACTATAACATCAGAAGTTTTTAATT	7	76739597	0.730562	2	6	38	1	0.845098	0	0.666667	0.857143	3	0	0	7	chr12:76739575-76739608
chr12	-	76739705	76739741	coding	BBS10	HAVANA	G38124.1	AGACAGGTTTGGAATCAGTAATGGGTAAATACCAGCT	6	76739741	0.944897	3	6	37	1	0.778151	0	0.2	0.333333	5	0	0	6	chr12:76739705-76739741
chr12	-	76739953	76739987	coding	BBS10	HAVANA	G38125.1	CTATGCCAGCTGGTTGTGTTTTGCCAGTAGGTGGT	24	76739967	0.685775	3	22	240	0.916667	1.34242	0	0.666667	0.875	9	2	0	22	chr12:76739953-76739987
chr12	-	76740049	76740086	coding	BBS10	HAVANA	G38126.1	AAAATTTACAGGTCACAAATATTACTAGAAAGGGAAGC	19	76740051	0.987468	3	19	93	1	1.27875	0	0.428571	0.789474	7	0	0	19	chr12:76740049-76740086
chr12	-	76740159	76740193	coding	BBS10	HAVANA	G38128.1	ATGTTTGTCTTTGGAAAGAAACAGGCTAACTGATT	9	76740159	0.974093	4	9	49	1	0.954243	0.666667	0.142857	0.333333	7	0	0	9	chr12:76740159-76740193
chr12	-	76740484	76740534	coding	BBS10	HAVANA	G38129.1	GAGGATGCTTTACATGGAGCACTTAAAATGCTTCGGCAATTATTTAAAGAC	59	76740534	0.914554	6	59	313	1	1.77085	0.101695	0.538462	0.898305	13	0	0	59	chr12:76740484-76740534
chr1	+	95712345	95712403	coding	RWDD3	HAVANA	G3813.1	GTTGGATGAATTACAAAAGGAATTTGAAACTGCAGGACTTAAGAAGCTTTTCTCCGAAT	7	95712345	0.977052	3	7	46	1	0.845098	0	0.4	0.571429	5	0	0	7	chr1:95712345-95712403
chr12	-	76740555	76740578	coding	BBS10	HAVANA	G38130.1	CTATAGTTCTTTGTGGACCAGTGC	7	76740555	0.930966	3	7	49	1	0.845098	0	0.2	0.428571	5	0	0	7	chr12:76740555-76740578
chr12	-	76740718	76740757	coding	BBS10	HAVANA	G38131.1	AGAAGAAGTTTCTCTTATCCGGAGGATCATTGGTCTTTCT	18	76740718	0.960244	5	17	125	0.944444	0.929419	0.0555556	0.625	0.833333	8	0	1	17	chr12:76740718-76740757
chr12	-	76740923	76740955	coding	BBS10	HAVANA	G38133.1	TTCTGGATCAGAGTTTATTCTAAATTCAGAAGC	7	76740923	0.999778	2	2	63	0.714286	0.69897	0	0.5	0.714286	4	2	0	5	chr12:76740923-76740955
chr12	-	76740989	76741057	coding	BBS10	HAVANA	G38134.1	AGCTGGTCTTGTGCTTCAGAAAGATTTTTCTGTGTACCGCCCAGCAGATGGTGACATGCGAATGGTGAT	15	76740989	0.993822	7	12	156	0.8	0.778151	0.133333	0.166667	0.333333	12	2	1	12	chr12:76740989-76741057
chr12	-	76741138	76741163	coding	BBS10	HAVANA	G38135.1	GTATGACTTGTAAAAGTGGGATTGGT	9	76741155	0.631321	3	5	60	0.888889	0.90309	0.888889	0.333333	0.555556	6	1	0	8	chr12:76741138-76741163
chr12	-	76741207	76741229	coding	BBS10	HAVANA	G38136.1	GTGGAAGAGTGGGAAGAAATAAT	7	76741213	0.703876	3	6	15	0.857143	0.778151	0.857143	0.2	0.428571	5	1	0	6	chr12:76741207-76741229
chr12	-	76741370	76741418	coding	BBS10	HAVANA	G38137.1	ATGGAAGGCATTGGAAAAATTGTTCTCGGTGGAAATTTATTTCCCAGGC	9	76741370	0.956651	6	8	53	0.888889	0.90309	0.444444	0.125	0.222222	8	1	0	8	chr12:76741370-76741418
chr12	-	76741429	76741458	coding	BBS10	HAVANA	G38138.1	AGAGAAAAGGATCCTTTGATGTGTGAAAAC	6	76741458	0.89426	2	6	28	1	0.778151	0	0.333333	0.666667	3	0	0	6	chr12:76741429-76741458
chr12	-	76741476	76741496	coding	BBS10	HAVANA	G38139.1	TTTGCCATTTGCTTAGAGGAC	5	76741476	0.84191	2	5	35	1	0.69897	0	1	1	2	0	0	5	chr12:76741476-76741496
chr1	+	95712408	95712436	stop_codon	RWDD3	HAVANA	G3814.1	ACTTGCTCTGGTAAAATGAAATGGAAGAC	6	95712408	0.904753	2	6	20	1	0.778151	0	0.666667	0.833333	3	0	0	6	chr1:95712408-95712436
chr12	-	76746666	76746690	3'utr	OSBPL8	HAVANA	G38141.1	GTAGACTTGTCAGATTATTCTGAGT	7	76746690	0.838404	4	7	58	1	0.845098	0.142857	0.2	0.428571	5	0	0	7	chr12:76746666-76746690
chr12	-	76747470	76747503	3'utr	OSBPL8	HAVANA	G38142.1	ATGCTTTTAGTTGTATGAGTCTCTTTCTATGAAC	11	76747470	0.992888	4	8	98	0.818182	0.954243	0	0.571429	0.727273	7	2	0	9	chr12:76747470-76747503
chr12	-	76748071	76748108	3'utr	OSBPL8	HAVANA	G38144.1	AGGTTTCTGTGAAGAACCATTTCCCATGTTTTCTTGGC	11	76748097	0.879898	3	11	98	1	1.04139	0	0.8	0.909091	5	0	0	11	chr12:76748071-76748108
chr12	-	76748272	76748317	3'utr	OSBPL8	HAVANA	G38145.1	AATGAAAATGAAGGTCAGAGAGAATAATTGCCCTGACCACATTTGC	17	76748272	0.942008	4	12	48	0.882353	1.17609	0.411765	0.444444	0.705882	9	2	0	15	chr12:76748272-76748317
chr12	-	76748796	76748815	3'utr	OSBPL8	HAVANA	G38148.1	AGAGCATTTGAAGTGCTGAT	7	76748796	0.5	3	4	20	1	0.845098	0	0.5	0.714286	4	0	0	7	chr12:76748796-76748815
chr12	-	76749094	76749129	3'utr	OSBPL8	HAVANA	G38149.1	AGAAAGAAAGAAAAAGTATGAATGGTCAAAATGAAT	5	76749094	0.710247	2	4	13	1	0.69897	0.2	0.25	0.4	4	0	0	5	chr12:76749094-76749129
chr1	+	95712480	95712502	3'utr	RWDD3	HAVANA	G3815.1	ATTGGATTTGGGGAGTGGTTAAT	16	95712502	0.637221	5	10	106	0.625	0.69897	0	0.5	0.75	8	5	1	10	chr1:95712480-95712502
chr12	-	76765308	76765332	coding	OSBPL8	HAVANA	G38150.1	TGATAATTCAGAGGTTTTCTGGAAT	6	76765320	0.641147	5	6	46	1	0.778151	0	0.2	0.333333	5	0	0	6	chr12:76765308-76765332
chr12	-	77254109	77254143	coding	CSRP2	HAVANA	G38151.1	AGAAATATGGAGGTGCTGAGAAGTGTTCCAGATGT	8	77254109	0.90288	5	7	38	0.875	0.845098	0.375	0.142857	0.25	7	1	0	7	chr12:77254109-77254143
chr12	-	77257003	77257067	coding	CSRP2	HAVANA	G38152.1	ACTGCAAATCCTGCTACGGAAAGAAGTATGGGCCAAAAGGCTACGGTTATGGCCAGGGCGCTGGC	15	77257003	0.951815	5	12	60	0.866667	0.636822	0.466667	0.5	0.666667	10	0	2	13	chr12:77257003-77257067
chr12	-	77415336	77415392	3'utr	E2F7	HAVANA	G38153.1	ATTCTGGTACAAGAGTCGGGGGTATAACTTTTATACTTGAATCTACCTACCAAGTTT	11	77415367	0.871201	4	6	90	0.818182	0.954243	0	0.666667	0.818182	6	2	0	9	chr12:77415336-77415392
chr12	-	77415442	77415478	3'utr	E2F7	HAVANA	G38154.1	TGGTCCTACTAAGAGAATGCAGCTTTTTTGAGTTGTC	8	77415453	0.59175	3	6	69	1	0.90309	0	0.75	0.875	4	0	0	8	chr12:77415442-77415478
chr12	-	77415537	77415644	3'utr	E2F7	HAVANA	G38155.1	AAAATAATAATGCAGTGGTTGTTTCTGTCAGGAAAATAAATCTTACAGAACAACTGGTGGAATTGAAGCTGCTGCGCTAGACTTGGATATTTTGGGTAGTGAAGAAGC	57	77415609	0.839255	16	46	382	0.807018	1.0607	0.263158	0.3	0.508772	40	8	3	46	chr12:77415537-77415644
chr12	-	77415678	77415753	3'utr	E2F7	HAVANA	G38156.1	AGTCCCATTGGTGAGGATATTATGACTTGGTGACCATTCTTAGGAGTAGAAAACCAAGGACAATTGCTTCTGTATT	8	77415678	0.998708	4	7	60	0.875	0.845098	0.5	0.333333	0.5	6	1	0	7	chr12:77415678-77415753
chr12	-	77416008	77416027	3'utr	E2F7	HAVANA	G38157.1	GATGGGTTCCCTATCAAAAC	7	77416021	0.705058	2	7	28	1	0.845098	0.142857	0.666667	0.857143	3	0	0	7	chr12:77416008-77416027
chr12	-	77416188	77416230	3'utr	E2F7	HAVANA	G38158.1	ATTACCCCCACAAGATTTTTTAAAACTTGAGGTAGGTAGCTAC	7	77416230	0.990207	2	6	65	0.857143	0.778151	0	0.25	0.571429	4	1	0	6	chr12:77416188-77416230
chr12	-	77416270	77416305	3'utr	E2F7	HAVANA	G38159.1	GAAAATATTAATTTAAGAGACTCTGGGAGTCTGAAT	27	77416305	0.786412	4	25	123	0.925926	1.39794	0.148148	0.428571	0.851852	7	2	0	25	chr12:77416270-77416305
chr12	-	77416475	77416496	3'utr	E2F7	HAVANA	G38160.1	CTCTTGTCTCTTCAGAGTAAAT	8	77416475	0.854664	2	4	62	0.5	0.60206	0	1	1	3	4	0	4	chr12:77416475-77416496
chr12	-	77416529	77416561	3'utr	E2F7	HAVANA	G38161.1	GGGTGCATTAAGTCGCCAAACTATACTAGTTCT	6	77416529	0.915845	3	6	21	1	0.778151	0.166667	0.25	0.5	4	0	0	6	chr12:77416529-77416561
chr12	-	77416633	77416674	3'utr	E2F7	HAVANA	G38162.1	AGTTGGTACCTCTGAAAAATGAGAATGGTGAGCGCACGGGTT	16	77416633	0.902179	4	16	60	1	1.20412	0.4375	0.363636	0.5625	11	0	0	16	chr12:77416633-77416674
chr12	-	77416703	77416734	3'utr	E2F7	HAVANA	G38163.1	AGAAGAGTAAGAGGGAAAATGGACATATGTTT	15	77416703	0.693515	3	13	25	0.866667	1.11394	0	0.8	0.933333	5	2	0	13	chr12:77416703-77416734
chr12	-	77416754	77416788	3'utr	E2F7	HAVANA	G38164.1	AAAATTGATACAGGGCAAGAGATGATTCTTTTGTT	5	77416788	0.934665	3	5	20	1	0.69897	0.2	0.25	0.4	4	0	0	5	chr12:77416754-77416788
chr12	-	77416816	77416877	3'utr	E2F7	HAVANA	G38165.1	AAAATAAATCAGGATGGTAGAAAGTGATTATATGGAAAATTGGAACCTGGATGAGACCTTTT	14	77416877	0.961185	6	12	66	0.928571	1.11394	0.214286	0.181818	0.357143	11	1	0	13	chr12:77416816-77416877
chr12	-	77416991	77417022	3'utr	E2F7	HAVANA	G38166.1	AACTGTGTGAACAGTGAGATATTACTGTTTGT	6	77416991	0.96884	3	3	32	1	0.778151	0.166667	0.25	0.5	4	0	0	6	chr12:77416991-77417022
chr12	-	77417151	77417176	3'utr	E2F7	HAVANA	G38168.1	AATGTGGATAAATGTATCTACATGAC	19	77417164	0.765333	2	18	132	0.947368	1.25527	0	0.6	0.894737	5	1	0	18	chr12:77417151-77417176
chr12	-	77417272	77417312	3'utr	E2F7	HAVANA	G38169.1	TTTGTTCCTGAAATGGGATTTAGTGCAAAAAGTTTACAACT	14	77417299	0.598748	4	11	105	0.785714	1.04139	0.428571	0.714286	0.857143	7	3	0	11	chr12:77417272-77417312
chr1	+	95712616	95712645	3'utr	RWDD3	HAVANA	G3817.1	ATTCTAATGTTTGCCAGGAAAGGCTAGGTT	12	95712616	0.623659	6	11	62	0.916667	1.04139	0	0.571429	0.75	7	1	0	11	chr1:95712616-95712645
chr12	-	77417400	77417432	3'utr	E2F7	HAVANA	G38170.1	ACTTGCCCTGAGTAAATCTGTGGTGAGAGAAGC	6	77417432	0.954876	4	6	26	1	0.778151	0	0.5	0.666667	4	0	0	6	chr12:77417400-77417432
chr12	-	77423865	77423905	coding	E2F7	HAVANA	G38171.1	CTCTGCTGTGGAGAGCCTGAAGCCAGCACTCCTTGCTGGCC	7	77423865	0.957	3	6	28	1	0.845098	0.142857	0.4	0.571429	5	0	0	7	chr12:77423865-77423905
chr12	-	77423938	77423968	coding	E2F7	HAVANA	G38172.1	GCAGGCATTCTCCATGCAGAACGGTCTGAAT	6	77423938	0.881605	2	5	32	0.833333	0.69897	1	0.25	0.5	4	1	0	5	chr12:77423938-77423968
chr12	-	77427654	77427712	coding	E2F7	HAVANA	G38174.1	AACACAGTTCAGGCTTCTGAGAGGATCCAGAGGAAAGTGAACTCAGAACCGAGCAGCCC	106	77427654	0.979691	3	75	533	0.707547	1.273	0.00943396	0.592593	0.896226	27	28	3	75	chr12:77427654-77427712
chr12	-	77438933	77438957	intron	E2F7	HAVANA	G38175.1	AGAGGAGAGTTGAGGCTCTGAAAAC	5	77438957	0.861185	2	5	15	1	0.69897	0.4	0.666667	0.8	3	0	0	5	chr12:77438933-77438957
chr12	-	77439890	77439928	coding	E2F7	HAVANA	G38177.1	AGAAAGAGCTGGACCTGATAGATTATAAATTTGGAGAAC	9	77439928	0.950111	6	9	42	1	0.954243	0.333333	0.125	0.222222	8	0	0	9	chr12:77439890-77439928
chr12	-	77440010	77440049	coding	E2F7	HAVANA	G38178.1	AGCCGGGTGGCTAAGAATCAGTATGGCTGGCATGGACGGC	6	77440010	0.980093	3	3	18	0.666667	0.60206	0.333333	0.2	0.333333	5	2	0	4	chr12:77440010-77440049
chr12	-	79978881	79978902	3'utr	PAWR	HAVANA	G38182.1	AAAAGATTGTATCAGGAGAAGC	5	79978881	0.737963	2	5	15	1	0.69897	0	1	1	2	0	0	5	chr12:79978881-79978902
chr12	-	79981630	79981685	3'utr	PAWR	HAVANA	G38183.1	TGATCATTCCCATTTCATAGGTTTTTATTGTGGAATAGTCAACTTAATATAGATTC	22	79981685	0.993777	6	16	206	0.727273	1.20412	0.0454545	0.5	0.727273	12	6	0	16	chr12:79981630-79981685
chr12	-	79981711	79981739	3'utr	PAWR	HAVANA	G38184.1	TGGAAAAACATCTGGATAATTTATTGAAC	7	79981739	0.876008	3	5	47	0.714286	0.69897	0.142857	0.4	0.571429	5	2	0	5	chr12:79981711-79981739
chr12	-	79981763	79981791	3'utr	PAWR	HAVANA	G38185.1	AAAATTTAACTTTTGCTGAAGAATCAGCT	27	79981786	0.660072	6	16	195	0.592593	0.60206	0	0.277778	0.518519	18	8	3	16	chr12:79981763-79981791
chr12	-	79981859	79981891	3'utr	PAWR	HAVANA	G38186.1	AACTTATTTCTTGGAAGATTTGGCTATGCTATT	6	79981872	0.708739	3	6	55	1	0.778151	0.166667	0.2	0.333333	5	0	0	6	chr12:79981859-79981891
chr12	-	79982177	79982272	3'utr	PAWR	HAVANA	G38187.1	TTGCTACAACATTTACTGAATGGTGGAGTGAAAAAACTGATGCATACTGGGAAATATCTACCATTTTTTAAAGATAATGTTAATTAGGAAAAGAAC	28	79982221	0.968424	12	26	158	0.928571	1.41497	0.178571	0.315789	0.535714	19	2	0	26	chr12:79982177-79982272
chr12	-	79982487	79982512	3'utr	PAWR	HAVANA	G38189.1	AGAGGAATATAGTATGTGGGAGCTGT	7	79982487	0.677576	5	6	32	0.857143	0.778151	0.714286	0	0	7	1	0	6	chr12:79982487-79982512
chr12	-	79982595	79982668	3'utr	PAWR	HAVANA	G38190.1	GGATATATGGAAGTTGATTGTTTCCCAGTTTAAAAACTTGAACTAATATCTCCTAAGAAAATCTGAGTCCATAT	27	79982611	0.985282	9	26	209	0.962963	1.41497	0.296296	0.4375	0.666667	16	1	0	26	chr12:79982595-79982668
chr12	-	79982740	79982848	3'utr	PAWR	HAVANA	G38191.1	GTTATAGGATTGTATTCCCAATTACAGTCTCTAAGATTGTAATTGATATTATCTGAGAGGTAGTGTGACAACTTTCTTTTGTTGTTACATTAAGCCGAAAACATAATAC	81	79982740	0.988025	9	77	697	0.950617	1.88649	0.0617284	0.56	0.864198	25	4	0	77	chr12:79982740-79982848
chr12	-	79982872	79982922	3'utr	PAWR	HAVANA	G38192.1	TGAGTTGGTGACCAGTAAGTTGCATGTAGTGCTGGCACTTACTTAATAACT	29	79982872	0.911584	7	22	145	0.862069	1.09691	0.310345	0.277778	0.551724	18	3	1	25	chr12:79982872-79982922
chr12	-	79983185	79983209	3'utr	PAWR	HAVANA	G38193.1	AAGGTGAAAAACCTACCTCGGTTAC	5	79983209	0.82448	2	5	19	1	0.69897	0	0.5	0.8	2	0	0	5	chr12:79983185-79983209
chr12	-	79983370	79983409	3'utr	PAWR	HAVANA	G38194.1	CATTAGAGAAGGAGGGAAGGGCTTTTGGGTGTGTATTTAT	32	79983398	0.8544	3	26	96	0.8125	1.41497	0	0.545455	0.84375	11	6	0	26	chr12:79983370-79983409
chr12	-	79983454	79983523	3'utr	PAWR	HAVANA	G38195.1	AAAATGAACATGACTTGCCTCCTTGATTTCTGAAATGAATTAATTGAAGATTGCTATAGTAATCTTTATT	13	79983515	0.992387	5	12	103	0.923077	1.07918	0.384615	0.571429	0.769231	7	1	0	12	chr12:79983454-79983523
chr12	-	79983574	79983606	3'utr	PAWR	HAVANA	G38196.1	GGGAATTTGTGGCATAATAAAGCACATTCAAAG	7	79983574	0.822994	2	7	27	1	0.845098	0.142857	0.666667	0.857143	3	0	0	7	chr12:79983574-79983606
chr12	-	79983619	79983662	3'utr	PAWR	HAVANA	G38197.1	GTTAGTATTTGTGAAATTATTATTCCTGTTCAGAAATACTATTT	5	79983619	0.998832	2	3	74	0.8	0.60206	0.6	0.25	0.4	4	1	0	4	chr12:79983619-79983662
chr12	-	79983682	79983757	3'utr	PAWR	HAVANA	G38198.1	CACCTGAAAATTTATAAAAAGTGTTGAGATTGGTAGAAGGTAGTTTTTAAGTACATGTGCACTACCCTAAAAGACT	47	79983695	0.810882	13	47	304	1	1.6721	0.212766	0.375	0.680851	24	0	0	47	chr12:79983682-79983757
chr12	-	79983892	79983962	3'utr	PAWR	HAVANA	G38199.1	AAAGACTGAGCTGTTTAAGAATTTTTTGGGGAACATTTCTAGCAGTGATTTTTTTGGCCTTTAATGATAGC	18	79983892	0.987568	5	18	171	1	1.25527	0.555556	0.3	0.611111	10	0	0	18	chr12:79983892-79983962
chr1	+	15895714	15895828	3'utr	DNAJC16	HAVANA	G382.1	TGAACACTGTTACCCTAAAAGTGCTGTCTCTTCAAGTCATCTTTTGCAGGAAGTGAGCCAAGATTTGTTCTAGACTCCCATTTTGCAAAAGGCTTACTTTCCACTTCTGGGCTGT	23	15895714	0.984001	12	21	170	0.913043	1.32222	0	0.5	0.695652	14	2	0	21	chr1:15895714-15895828
chr12	-	79984066	79984120	3'utr	PAWR	HAVANA	G38200.1	AATCCTGGCTACTCAGGAGGCTGAGGCAGGAGAATCGCTTGAAAACCCAGGAGAC	6	79984066	0.934926	2	3	27	0.833333	0.69897	0	0.5	0.666667	4	1	0	5	chr12:79984066-79984120
chr12	-	79984167	79984224	3'utr	PAWR	HAVANA	G38201.1	TGGATTACCAGAGTTCGGGAGTTTGAGACCAGCTTGACCAACATGGAGAAACCCCGTC	8	79984167	0.982454	5	6	44	0.75	0.778151	0	0.142857	0.25	7	2	0	6	chr12:79984167-79984224
chr12	-	79984344	79984433	3'utr	PAWR	HAVANA	G38202.1	ACTTTGGATCTTGTGAAAATGCTGTTAGTATCCAACCTTAAAATATATTAGTATATGGGTTTTTATTAAAAGAATTACTTTGAATTTTCT	30	79984344	0.984546	16	28	275	0.933333	1.44716	0.166667	0.380952	0.566667	21	2	0	28	chr12:79984344-79984433
chr12	-	79984492	79984564	3'utr	PAWR	HAVANA	G38203.1	AGTGATCTGCCCACATGACAGGGTGGTATGCCAGGCATAGTTAACTGCTTTTGGTTGTGAGGTACTCATCTTC	22	79984492	0.823909	9	18	127	0.818182	0.954243	0.0909091	0.5	0.727273	12	3	1	18	chr12:79984492-79984564
chr12	-	79984576	79984620	3'utr	PAWR	HAVANA	G38204.1	ACAGAATTACTGCATAAGGGCTTCCCTTCTTGGAGACTCTTACCC	49	79984616	0.69049	8	44	331	0.897959	1.16633	0	0.423077	0.693878	26	3	2	44	chr12:79984576-79984620
chr12	-	79984859	79984928	3'utr	PAWR	HAVANA	G38208.1	ACTTGAGGAACTTAGAAAGAACTCCCTGGCTGTAGCTCCTATGTAGGTTTAGGTTGAGACTCTGGATTCC	48	79984859	0.949615	9	44	193	0.916667	1.64345	0.395833	0.366667	0.604167	30	4	0	44	chr12:79984859-79984928
chr12	-	79984962	79985009	3'utr	PAWR	HAVANA	G38209.1	AATTCTAAAAGTCTCTACATTTACCTAGGTTGGCTTTCTCCCCCAGTT	53	79985009	0.926918	7	44	415	0.830189	1.34242	0	0.4	0.716981	25	8	1	44	chr12:79984962-79985009
chr1	+	97235273	97235305	coding	PTBP2	ENSEMBL	G3821.1	AGTAAAAAATTTAAAGGAGAAGATAAAATGGAT	35	97235288	0.811848	4	33	109	0.942857	1.51851	0	0.875	0.971429	8	2	0	33	chr1:97235273-97235305
chr1	+	97235313	97235373	coding	PTBP2	HAVANA	G3821.2	CTTCTCGTGTACTTCATATTCGAAAATTACCTGGGGAAGTAACAGAAACTGAAGTTATTGC	8	97235326	0.970414	4	6	42	0.75	0.778151	0	0.4	0.625	5	2	0	6	chr1:97235313-97235373
chr12	-	79985029	79985094	3'utr	PAWR	HAVANA	G38210.1	AAGCCCTTTTATTGTTCACTGTTAGAAAAATAGAGAAGGTGAGACAGCTGGGGGAAAATGTGGAGT	38	79985064	0.891337	8	33	119	0.921053	0.942008	0.157895	0.333333	0.736842	15	0	3	35	chr12:79985029-79985094
chr12	-	79985138	79985189	3'utr	PAWR	HAVANA	G38211.1	AGTATGGTATCCTTTTATCTAGTTAATATATGAAAGTGGCTTGAATATAGTC	30	79985189	0.982696	6	25	209	0.9	1.13033	0.0333333	0.421053	0.633333	19	2	1	27	chr12:79985138-79985189
chr12	-	79985237	79985265	3'utr	PAWR	HAVANA	G38212.1	ATGTTAAGAACCCCGTCTTCCCTTAAAAT	12	79985258	0.826501	3	12	57	1	1.07918	0.25	0.666667	0.833333	6	0	0	12	chr12:79985237-79985265
chr12	-	79985334	79985407	3'utr	PAWR	HAVANA	G38213.1	AGAGAATATTCCGCTATTTCAAATTTAAGGGATTTTCTTCCTAACATTGAAATTTTAAAAACAGAGTTACTTCT	27	79985334	0.991574	5	20	203	0.777778	0.845098	0	0.470588	0.666667	17	4	2	21	chr12:79985334-79985407
chr12	-	79985424	79985463	3'utr	PAWR	HAVANA	G38214.1	TACTTTGCCTAATTTCTAAGTTGAAGAATAACACTGGGAC	6	79985463	0.935993	4	6	31	1	0.778151	0	0.2	0.333333	5	0	0	6	chr12:79985424-79985463
chr12	-	79985551	79985654	3'utr	PAWR	HAVANA	G38215.1	CGTTCCAAGGTTTGCTAGTGAACACAGGATATTTTAAAAGTTTTTTATTCTTCGGGCCTGGAAAGTGTACAAAGTCAGTGTAGGAGAAAAAAATCCATATTTTT	59	79985654	0.984721	15	50	391	0.847458	1	0.118644	0.268293	0.491525	41	5	4	50	chr12:79985551-79985654
chr12	-	79985716	79985753	3'utr	PAWR	HAVANA	G38216.1	GTGTTTGAATATTGAAAAATTGAATCACTTTAACTCCT	8	79985753	0.967092	3	8	59	1	0.90309	0.375	0.2	0.5	5	0	0	8	chr12:79985716-79985753
chr12	-	79985779	79985820	3'utr	PAWR	HAVANA	G38217.1	AGTTGACTAAATATAAATTTAAGAGAATACTTGAATTGTGCT	54	79985797	0.774393	5	40	284	0.888889	1.20412	0.037037	0.6875	0.907407	16	4	2	48	chr12:79985779-79985820
chr12	-	79985835	79985877	3'utr	PAWR	HAVANA	G38217.2	TTTTTATAACAGCAACCTTTTAAAAGGAAAGCTCTTATAAAGT	50	79985853	0.858737	7	46	446	0.96	1.20412	0	0.578947	0.84	19	0	2	48	chr12:79985835-79985877
chr12	-	79985917	79985997	3'utr	PAWR	HAVANA	G38218.1	ATGTCCTATTACTGATGTGTGCAACCTTTTATGTGTTGATGACTCACTCATAAAGGTTTTTGTCTACTGTCATTTGTTCTT	21	79985917	0.996304	5	15	235	0.714286	0.875061	0.047619	0.384615	0.619048	13	5	1	15	chr12:79985917-79985997
chr12	-	79986104	79986156	3'utr	PAWR	HAVANA	G38219.1	AGATAATGCCTTTTTGGTTTTGTGTGGTATTCAACTAATACATGGTTTAAAGT	20	79986129	0.85135	5	14	198	0.85	1.23045	0.15	0.5	0.7	12	3	0	17	chr12:79986104-79986156
chr1	+	97243436	97243475	coding	PTBP2	HAVANA	G3822.1	AAAAAATAACCAGTTTCAAGCTTTGCTCCAGTATGGTGAT	5	97243436	0.5	2	4	24	1	0.69897	0	0.666667	0.8	3	0	0	5	chr1:97243436-97243475
chr12	-	79986199	79986226	3'utr	PAWR	HAVANA	G38220.1	ATTATTGGTTTTAAAAAAGCATTATCCT	12	79986199	0.979472	3	12	89	1	1.07918	0	0.333333	0.666667	6	0	0	12	chr12:79986199-79986226
chr12	-	79986381	79986425	stop_codon	PAWR	HAVANA	G38222.1	AAAACTCTTTTGAAAGTTGTGGGTCAGCTGACCAGGTAGAGGATT	8	79986425	0.976048	4	8	52	1	0.90309	0.375	0.333333	0.5	6	0	0	8	chr12:79986381-79986425
chr12	-	80167669	80167724	3'utr	PPP1R12A	HAVANA	G38225.1	ATATTGATTTTATTGGTAGTATTGAGCAGACCTTGTTTCTGCATGAAACTAGTTGC	117	80167701	0.841139	8	95	1473	0.811966	1.19957	0.0512821	0.575758	0.880342	33	17	5	95	chr12:80167669-80167724
chr12	-	80167879	80167910	3'utr	PPP1R12A	HAVANA	G38227.1	ACAGATAACTGATCAGTTTGAGTGACTGCAAC	9	80167879	0.869727	3	7	58	0.888889	0.60206	0	0.285714	0.444444	7	0	1	8	chr12:80167879-80167910
chr12	-	80167918	80167965	3'utr	PPP1R12A	HAVANA	G38228.1	GAATGGTAGGTCTGAATATTGAGAATTTCCATGGTCTTATGTGGAGGT	10	80167918	0.988312	4	9	69	0.9	0.653213	0.5	0.111111	0.2	9	0	1	9	chr12:80167918-80167965
chr12	-	80167981	80168104	3'utr	PPP1R12A	ENSEMBL	G38228.2	AGGATTTTAAGTCCTCTCTCTCTCGATTGGTTTTATGAAGATATAAGGTTATGCTCTTACTACCAAGCTCAGGATTCTTGATTTTAAAGGTACAAGGATAGTTGTGGGAGTTTTATTTTTGGTT	28	80167982	0.988312	14	26	274	0.928571	1.11394	0.178571	0.368421	0.571429	19	1	1	26	chr12:80167981-80168104
chr12	-	80168361	80168381	3'utr	PPP1R12A	HAVANA	G38229.1	GACGATGGCTTTTATTTGGAC	5	80168368	0.587573	2	5	35	1	0.69897	0.2	0.5	0.8	2	0	0	5	chr12:80168361-80168381
chr1	+	97250708	97250753	coding	PTBP2	ENSEMBL	G3823.1	AAAAGTAGGGATTATACTCGACCTGATCTTCCATCTGGGGATGGAC	9	97250708	0.974537	4	8	47	0.888889	0.60206	0	0.285714	0.444444	7	0	1	8	chr1:97250708-97250753
chr12	-	80168450	80168504	3'utr	PPP1R12A	HAVANA	G38230.1	ACTGTTATTGCCATGTGAAGAGGCATCGACTTTGATACCACCATCATGTTCAGAC	43	80168450	0.981408	9	36	259	0.837209	1.25527	0.395349	0.541667	0.744186	24	6	1	36	chr12:80168450-80168504
chr12	-	80168555	80168598	3'utr	PPP1R12A	ENSEMBL	G38231.1	ATATTTATCTGAGTGCTGTCTAAAACTGTTGTGCTAGCCAAAGT	12	80168555	0.946679	5	9	91	0.833333	0.69897	0.0833333	0.222222	0.416667	9	1	1	10	chr12:80168555-80168598
chr12	-	80168710	80168749	3'utr	PPP1R12A	HAVANA	G38232.1	GATATAAAGACTTTAAAAGTTACACATTATGTGGAGCCCT	22	80168724	0.675161	4	20	108	1	1.34242	0.227273	0.8	0.909091	10	0	0	22	chr12:80168710-80168749
chr12	-	80168775	80168800	3'utr	PPP1R12A	HAVANA	G38233.1	AGAGTAGGCTACTCCATGATAGTGTT	13	80168792	0.799638	2	12	55	1	1.11394	0	0.2	0.692308	5	0	0	13	chr12:80168775-80168800
chr12	-	80169051	80169110	3'utr	PPP1R12A	HAVANA	G38234.1	AATGCTGTGTTGTCTCCCACCTGGAACTGAATTGCTTGGTGGAACATATGCTTTCACTGT	11	80169110	0.98668	4	8	72	0.727273	0.60206	0.545455	0.1	0.181818	10	2	1	8	chr12:80169051-80169110
chr12	-	80169419	80169469	3'utr	PPP1R12A	ENSEMBL	G38235.1	AGCTGCTGAGAAGATTTTTTTTTAATGACTGAGAAAACTTGTTTACAGCTC	9	80169419	0.992847	3	6	85	0.888889	0.90309	0.333333	0.333333	0.555556	6	1	0	8	chr12:80169419-80169469
chr12	-	80169606	80169649	3'utr	PPP1R12A	HAVANA	G38236.1	TGGCAGTCACTGGAAGTCTGGGAAGAATCCTTGGAGACTGTCAT	15	80169649	0.970049	4	13	80	0.866667	1.11394	0.333333	0.363636	0.533333	11	2	0	13	chr12:80169606-80169649
chr12	-	80169736	80169767	coding	PPP1R12A	HAVANA	G38237.1	AGAGGCTAAAGGATGAAAATGGGGCCTTGATC	8	80169760	0.942001	2	8	26	1	0.90309	0	0.166667	0.375	6	0	0	8	chr12:80169736-80169767
chr12	-	80182512	80182542	coding	PPP1R12A	ENSEMBL	G38239.1	AGCTGGTGATCGATATGATTCCTTGCTGGGT	5	80182542	0.979383	2	5	43	1	0.69897	0.4	0.666667	0.8	3	0	0	5	chr12:80182512-80182542
chr1	+	97250770	97250799	coding	PTBP2	ENSEMBL	G3824.1	AGCTATTGCTGCAGCATTTGCCAAGGAGAC	7	97250799	0.913734	3	7	41	1	0.845098	0	0.4	0.571429	5	0	0	7	chr1:97250770-97250799
chr12	-	80189205	80189240	intron	PPP1R12A	HAVANA	G38241.1	ATTGTTGGTACTACTTAAAAGGAGTGGTTCTGACCT	6	80189223	0.869352	3	6	56	1	0.778151	0	0.333333	0.666667	3	0	0	6	chr12:80189205-80189240
chr12	-	80189373	80189433	coding-intron	PPP1R12A	HAVANA	G38242.1	ATTTTGGACACAAGATGTGAGAACCTATTAAAATACATTATTTGATAGTATTCTTGATAGT	14	80189415	0.895401	3	13	132	0.928571	1.11394	0	0.4	0.785714	5	1	0	13	chr12:80189373-80189433
chr12	-	80214568	80214596	coding	PPP1R12A	HAVANA	G38244.1	GAAGAAGATGAGGAAGATGACTCGGAATC	11	80214596	0.666646	2	5	34	0.454545	0.69897	0.818182	0.285714	0.545455	7	6	0	5	chr12:80214568-80214596
chr12	-	80214678	80214710	coding	PPP1R12A	HAVANA	G38246.1	AAAGAGACGTTGATTATTGAACCAGAGAAAAAT	8	80214678	0.977446	3	6	42	0.75	0.778151	0.25	0.333333	0.5	6	2	0	6	chr12:80214678-80214710
chr12	-	80222187	80222216	coding	PPP1R12A	HAVANA	G38247.1	AATATTAAAGACTATGATGGCTGGACACCT	16	80222216	0.873095	3	14	61	0.875	0.845098	0	0.555556	0.75	9	1	1	14	chr12:80222187-80222216
chr12	-	80239098	80239142	coding	PPP1R12A	HAVANA	G38248.1	TTAGATATTGCGGAGGAGGAGGCAATGGAAGAGCTACTTCAAAAT	22	80239098	0.897702	3	19	68	0.863636	0.676694	0.0454545	0.75	0.909091	8	0	3	19	chr12:80239098-80239142
chr1	+	97270727	97270751	intron	PTBP2	ENSEMBL	G3825.1	CTAACCTATTTTTCCTAAGAAAAAT	6	97270745	0.888267	2	4	45	0.666667	0.60206	0	0.666667	0.833333	3	2	0	4	chr1:97270727-97270751
chr12	-	80266633	80266688	coding	PPP1R12A	ENSEMBL	G38250.1	AAGTTTCTGGTAGAAAATGGAGCAAATATTAATCAACCTGATAATGAAGGCTGGAT	10	80266678	0.925509	4	10	43	1	1	0.2	0.428571	0.6	7	0	0	10	chr12:80266633-80266688
chr12	-	81187775	81187799	3'utr	LIN7A	HAVANA	G38252.1	TTAAAGGCTTCAAAGATTTGAGGAC	6	81187784	0.667158	2	6	30	1	0.778151	0	0.666667	0.833333	3	0	0	6	chr12:81187775-81187799
chr12	-	81189592	81189614	3'utr	LIN7A	HAVANA	G38253.1	AAAAGGGAATGAATGGAGACGAT	6	81189594	0.656767	2	6	10	1	0.778151	0	1	1	3	0	0	6	chr12:81189592-81189614
chr12	-	82743622	82743668	NoAnnotation			G38256.1	AAAGAGAAGATAGAGTACCATGCTAAATGCATGGTGAAAAGTTTAAC	9	82743668	0.971282	4	9	53	1	0.954243	0.111111	0.4	0.666667	5	0	0	9	chr12:82743622-82743668
chr12	-	82744743	82744771	repeat	LTR79	RepeatMasker	G38257.1	AAATGATGTCTGGGAGGAGGACCTGGGCT	6	82744771	0.670272	3	4	26	0.666667	0.60206	0.5	0.5	0.666667	4	2	0	4	chr12:82744743-82744771
chr12	-	82745543	82745586	NoAnnotation			G38258.1	AAAAGGTTAAGATTTTAGTGTTATCAATGAAGCACCCAGGAAGC	6	82745543	0.989164	3	6	58	1	0.778151	0	0.25	0.5	4	0	0	6	chr12:82745543-82745586
chr12	-	82746156	82746230	3'utr	CCDC59	HAVANA	G38259.1	AAGCCACTGGGATAACTGCTTCTCATGCTTTGCAAATTGCAGAAGAATGAGAAAGGCTTGAAATATATATATAGT	43	82746230	0.974015	8	29	277	0.860465	1.5682	0.395349	0.647059	0.860465	17	6	0	37	chr12:82746156-82746230
chr1	+	97272420	97272459	stop_codon	PTBP2	ENSEMBL	G3826.1	AGGTGTTTATGGAGATGTGCAGCGTGTGAAGATTTTATAC	5	97272420	0.998255	2	3	35	1	0.69897	0	0.666667	0.8	3	0	0	5	chr1:97272420-97272459
chr12	-	82746521	82746554	3'utr	CCDC59	HAVANA	G38260.1	AAAATTTATTTTAATGATGAGGGAGGCAAAGACT	10	82746521	0.949777	3	9	43	0.9	0.954243	0	0.285714	0.5	7	1	0	9	chr12:82746521-82746554
chr12	-	82750781	82750812	coding	CCDC59	HAVANA	G38262.1	GACGAGCCTTTATTTGAAGATCAGTGTAGCTT	5	82750781	0.998596	2	4	33	1	0.69897	0.6	0.25	0.4	4	0	0	5	chr12:82750781-82750812
chr12	-	82750884	82750919	coding	CCDC59	HAVANA	G38263.1	ATCTCTATTTAGCTGAAGAGGAAAGACATAGGAAGC	23	82750884	0.873839	5	21	95	0.913043	1.02119	0.0434783	0.727273	0.869565	11	1	1	21	chr12:82750884-82750919
chr12	-	82752049	82752101	coding	CCDC59	HAVANA	G38264.1	GGTGAAGGGGTTTCCACTGTCGGGTACAGGAATAAGAATGTGAGACAGAAGAC	8	82752049	0.5	3	5	27	0.75	0.778151	0.5	0.142857	0.25	7	2	0	6	chr12:82752049-82752101
chr12	-	85254510	85254537	3'utr	SLC6A15	HAVANA	G38270.1	ATATTTCTGTTTTGCTTCTGTTTTATGC	9	85254510	0.814901	3	5	118	0.555556	0.69897	0.222222	0.333333	0.555556	6	4	0	5	chr12:85254510-85254537
chr12	-	85254550	85254578	3'utr	SLC6A15	HAVANA	G38271.1	ACTAATTTGAAAACTTGAAGCAAGATGGC	158	85254569	0.62041	6	127	437	0.803797	1.40483	0.696203	0.55	0.943038	20	27	4	127	chr12:85254550-85254578
chr12	-	85254667	85254714	3'utr	SLC6A15	HAVANA	G38272.1	ACTCTCAAGAATTATGCAGATTCTGCATTTTTCTTATGCCGTGTGCCT	19	85254694	0.774379	6	14	215	0.736842	1.14613	0	0.5	0.684211	12	5	0	14	chr12:85254667-85254714
chr12	-	85254715	85254756	3'utr	SLC6A15	HAVANA	G38272.2	AAAATATATGTGTGAAAATGAACTAAGAGTGAGTTACTCAGC	13	85254756	0.925503	5	12	60	0.923077	1.07918	0.0769231	0.375	0.615385	8	1	0	12	chr12:85254715-85254756
chr12	-	85254771	85254839	3'utr	SLC6A15	HAVANA	G38273.1	ATGAGAAGGCACTAACGCTGGGATGAAAGATGAGATTCAGAGGTGACTGAGAATCATGTGAGTGATGGC	46	85254839	0.962422	11	39	223	0.847826	1.29003	0.413043	0.366667	0.586957	30	6	1	39	chr12:85254771-85254839
chr12	-	85255183	85255262	3'utr	SLC6A15	HAVANA	G38275.1	AACTTGAGCATTCTTTTGGATTCTTTGGTTTACATTTGTGCAGAAAGGATTGCAGACAAATCTTAGGAGGGCTGAGGTAC	16	85255183	0.985293	7	15	122	0.9375	0.875061	0.0625	0.166667	0.375	12	0	1	15	chr12:85255183-85255262
chr12	-	85255327	85255349	3'utr	SLC6A15	HAVANA	G38276.1	AGGAGAAGCATTAGGCTTCACTT	17	85255349	0.829003	2	15	66	0.882353	1.17609	0.0588235	0.4	0.647059	10	2	0	15	chr12:85255327-85255349
chr12	-	85255398	85255479	stop_codon	SLC6A15	HAVANA	G38277.1	AATGGACGGTATGGAATAGGGTACTTGATGGCAGATATTATGCCAGATATGCCAGAATCTGATTTGTAGCTGGGGGAAAAGT	11	85255440	0.959271	7	10	61	0.909091	1	0.272727	0.1	0.181818	10	1	0	10	chr12:85255398-85255479
chr12	-	85255489	85255539	coding	SLC6A15	HAVANA	G38278.1	AATTTTGGTAAAAATATTTATCGAAAACAGAGTGGATCCCCAACTCTGGAT	9	85255535	0.962423	2	8	54	0.888889	0.90309	0.222222	0.125	0.222222	8	1	0	8	chr12:85255489-85255539
chr12	-	85255576	85255645	coding	SLC6A15	HAVANA	G38279.1	ATCTGTGACCTATAAGAGAGGAAGGGTCCTGAAAGAGCCTGTGAACTTAGAGGGCGATGATACAAGCCTC	28	85255628	0.919465	7	23	100	0.821429	0.884607	0.25	0.666667	0.821429	15	3	2	23	chr12:85255576-85255645
chr1	+	97278343	97278400	coding	PTBP2	HAVANA	G3828.1	AGCTACCTCGAGAGGGACTTGATGATCAAGGGCTAACAAAAGATTTTGGTAATTCCCC	10	97278400	0.949651	6	10	50	1	1	0	0	0	10	0	0	10	chr1:97278343-97278400
chr12	-	85255700	85255783	coding	SLC6A15	HAVANA	G38280.1	ATCTGAAGAATTTCTGAGCTATCCAACATGGGGACTGGTTGTTTGTGTCTCTCTGGTTGTCTTTGCAATACTCCCAGTCCCTGT	24	85255743	0.977767	9	22	156	0.916667	1.34242	0.166667	0.357143	0.625	14	2	0	22	chr12:85255700-85255783
chr12	-	85257221	85257262	coding	SLC6A15	HAVANA	G38281.1	ATGGGATTAAGTCCTCCTGGCTATAACGCATGGATTGAAGAT	6	85257221	0.987753	2	2	24	1	0.778151	0	0.25	0.5	4	0	0	6	chr12:85257221-85257262
chr12	-	85257334	85257372	coding	SLC6A15	HAVANA	G38282.1	AAGACCTAAAAGATATGCTGGGCTTTGCTCCCAGCAGAT	23	85257372	0.947078	6	22	132	0.956522	1.04139	0.0869565	0.555556	0.826087	9	0	1	22	chr12:85257334-85257372
chr12	-	85260914	85260960	coding	SLC6A15	HAVANA	G38283.1	TTCTGGCATTTTGTATTGGCCTGATATTTGTGCAACGCTCTGGAAAT	7	85260914	0.989979	4	6	64	1	0.845098	0.285714	0.4	0.571429	5	0	0	7	chr12:85260914-85260960
chr12	-	85261305	85261337	intron	SLC6A15	HAVANA	G38284.1	CTATAAATATTTGGTGCCTGAAGAAGTCACTTT	9	85261337	0.866751	4	8	73	0.888889	0.90309	0	0.5	0.666667	6	1	0	8	chr12:85261305-85261337
chr12	-	85261480	85261508	intron	SLC6A15	HAVANA	G38285.1	GAGGTTAAGTCTGGTCAGATTTTTCCACT	5	85261480	0.929764	3	5	30	1	0.69897	0.6	0.25	0.4	4	0	0	5	chr12:85261480-85261508
chr12	-	85264255	85264287	coding-intron	SLC6A15	HAVANA	G38288.1	ACTTTCAAAGTGAGGAAAGAAATTCTTACTGGT	6	85264255	0.901073	3	5	29	0.833333	0.69897	0.166667	0.5	0.666667	4	1	0	5	chr12:85264255-85264287
chr12	-	85264297	85264368	coding	SLC6A15	HAVANA	G38288.2	ATGTTTTTCCTCATGCTGGTCAATCTAGGCCTTGGCAGTATGTTTGGAACCATTGAAGGGATTGTCACGCCT	13	85264365	0.982798	4	9	81	0.692308	0.954243	0.230769	0.2	0.384615	10	4	0	9	chr12:85264297-85264368
chr12	-	85266389	85266451	coding	SLC6A15	HAVANA	G38289.1	AAAAAGTGAAAGAAGAAGAGTTTCCTGCTCTTCATCTCAATTCCTGTAAAATTGAAGAAGAGC	25	85266446	0.978951	4	21	105	0.88	0.740363	0	0.583333	0.8	12	0	3	22	chr12:85266389-85266451
chr1	+	97278736	97278767	intron	PTBP2	ENSEMBL	G3829.1	AGAAATTTTTGATTCCGGAATGGCCAAAATTC	5	97278736	0.5	3	4	27	1	0.69897	0	0.25	0.4	4	0	0	5	chr1:97278736-97278767
chr12	-	85266534	85266555	coding	SLC6A15	HAVANA	G38290.1	GAAATTTTTGAAAATGGGGAAC	17	85266547	0.559591	5	16	86	0.941176	1.20412	0.294118	0.333333	0.529412	12	1	0	16	chr12:85266534-85266555
chr12	-	85266932	85266990	coding	SLC6A15	HAVANA	G38291.1	AACTGCCACTTTGATGCTGTCCTGGTGTCCTTCATCAATTTTTTCACTTCTGTCCTGGC	5	85266932	0.5	5	5	42	1	0.69897	0.2	0	0	5	0	0	5	chr12:85266932-85266990
chr12	-	85267066	85267099	coding	SLC6A15	HAVANA	G38292.1	AATGCTGGAGCCCAAGGTCTGGAGAGAAGCTGCT	6	85267099	0.90779	3	5	17	0.833333	0.69897	0.333333	0	0	6	1	0	5	chr12:85267066-85267099
chr12	-	85274912	85274968	3'utr	SLC6A15	HAVANA	G38293.1	AAGGGGATGACTGTCTCAAATATGTAGGACAGAAATGAGAAGCCCCAAGCTTGCTTT	20	85274933	0.99973	3	19	38	1	1.30103	0.05	0.5	0.8	8	0	0	20	chr12:85274912-85274968
chr12	-	85275097	85275141	3'utr	SLC6A15	HAVANA	G38294.1	AAATAGTGGGTATTATGGAGGAGGTTGTGATGGTGGTAAGCCTTC	11	85275097	0.853616	6	11	68	1	1.04139	0.363636	0.25	0.454545	8	0	0	11	chr12:85275097-85275141
chr12	-	85275154	85275197	3'utr	SLC6A15	HAVANA	G38295.1	AAACCAAAAGAAGAATAGGGCTGCTTTGTGTGGCCATAGAGAGC	16	85275189	0.999145	4	15	72	1	1.20412	0.125	0.555556	0.75	9	0	0	16	chr12:85275154-85275197
chr12	-	85275280	85275353	3'utr	SLC6A15	HAVANA	G38296.1	GAATTAAAAGAGGGGTATGATAGGGACATTGTCCTTTGGGCTAGGTAGGCACATATCAGTTGGACCACATCTGC	25	85275280	0.951194	10	22	123	0.88	1.34242	0.16	0.315789	0.48	19	3	0	22	chr12:85275280-85275353
chr12	-	85275453	85275510	3'utr	SLC6A15	HAVANA	G38297.2	AGAAGAGAGAAATATTGTTTAAGGCTAGCACATGGAAAAACAACTTAGAGGATTTAGC	17	85275510	0.904234	7	15	73	0.882353	1.17609	0.235294	0.5	0.705882	10	2	0	15	chr12:85275453-85275510
chr12	-	85275551	85275586	3'utr	SLC6A15	HAVANA	G38298.1	ATGAGGAATTAAAGGTTAAGCTTTGTGTTTACCTAC	8	85275586	0.960554	3	8	56	1	0.90309	0	0.142857	0.25	7	0	0	8	chr12:85275551-85275586
chr12	-	85275669	85275700	3'utr	SLC6A15	HAVANA	G38299.1	AGGCACTGATGGGGAGAAAGCTAGCTGTAGGT	7	85275700	0.737386	3	7	21	1	0.845098	0.428571	0.166667	0.285714	6	0	0	7	chr12:85275669-85275700
chr1	+	15895834	15895862	3'utr	DNAJC16	HAVANA	G383.1	GATGTCTCATCTTCATTGTTTTCACTCTT	5	15895834	0.971095	2	2	45	1	0.69897	0	0	0	5	0	0	5	chr1:15895834-15895862
chr1	+	15895868	15895949	3'utr	DNAJC16	HAVANA	G383.2	AGAGCTGCTTCACCAGTATTGGGGTCAGACTGGCCATCAGCACCTGAGCGTGCTGAGCTCCAGGTATAGTGGACCCCAGGGT	33	15895949	0.971099	8	27	126	0.939394	1.49136	0	0.318182	0.545455	22	2	0	31	chr1:15895868-15895949
chr1	+	97278855	97278950	coding	PTBP2	HAVANA	G3830.1	AGATGGCAACAGTGGAAGAAGCTATTCAGGCCTTGATTGATCTTCATAATTATAACCTTGGAGAAAACCATCATCTGAGAGTGTCTTTCTCCAAGT	40	97278889	0.830947	8	33	218	0.825	1.51851	0	0.454545	0.7	22	7	0	33	chr1:97278855-97278950
chr12	-	85275724	85275771	3'utr	SLC6A15	HAVANA	G38300.1	ATTTATTATTTTAATGAGAATGCCTCAGGAAAAGACTAGTATTTGGGC	22	85275771	0.922662	6	18	74	0.818182	0.954243	0.227273	0.176471	0.363636	17	3	1	18	chr12:85275724-85275771
chr12	-	85275824	85275850	3'utr	SLC6A15	HAVANA	G38301.1	AGAATCTTGGGGTTGTTCTTCTCATGT	9	85275839	0.734648	3	9	82	1	0.954243	0.222222	0.285714	0.444444	7	0	0	9	chr12:85275824-85275850
chr12	-	85276033	85276066	3'utr	SLC6A15	HAVANA	G38303.1	ATTATAAATGAAGGAGTGGATTCTTAAATAAGAC	7	85276066	0.993584	3	7	38	1	0.845098	0.142857	0.2	0.428571	5	0	0	7	chr12:85276033-85276066
chr12	-	85276406	85276451	3'utr	SLC6A15	HAVANA	G38304.1	AGTATTTGGAGTCAAATGCAAGTCTGTCTAAATCTAGAGCCCATGT	13	85276451	0.976429	5	9	68	0.769231	1	0.153846	0.181818	0.307692	11	3	0	10	chr12:85276406-85276451
chr12	-	85276592	85276625	3'utr	SLC6A15	HAVANA	G38305.1	AAATGTATTTTGCTTTGGGTACTGTGATAACTAC	12	85276625	0.814693	4	10	109	0.833333	0.69897	0.0833333	0.428571	0.666667	7	1	1	10	chr12:85276592-85276625
chr12	-	85276977	85277024	3'utr	SLC6A15	HAVANA	G38307.1	AGGTAGCTTGTTTGTTATTATTTTTAAAGGACGCTCTAGGAAAGTAAT	9	85277019	0.98075	3	8	74	0.888889	0.60206	0.111111	0.6	0.777778	5	0	1	8	chr12:85276977-85277024
chr12	-	85277272	85277309	3'utr	SLC6A15	HAVANA	G38308.1	GTTAAATTATGGAAATTGGGGAAAGTGGTAAAATGAGT	17	85277304	0.6011	5	15	89	0.941176	0.90309	0.235294	0.454545	0.647059	11	0	1	16	chr12:85277272-85277309
chr12	-	85277654	85277736	coding	SLC6A15	HAVANA	G38309.1	GAAAGTGGGGGCTTAAACTGGAAGATGACCATCTGCTTGTTGGCTGCCTGGGTCATGGTTTGCTTGGCTATGATCAAAGGCAT	18	85277728	0.985232	9	14	103	0.833333	0.875061	0.777778	0.214286	0.388889	14	2	1	15	chr12:85277654-85277736
chr12	-	85285664	85285686	coding	SLC6A15	HAVANA	G38311.1	CTGGCCCAAGTTGGATTTTCTGT	6	85285686	0.870216	4	6	42	1	0.778151	0.333333	0.5	0.666667	4	0	0	6	chr12:85285664-85285686
chr12	-	85285697	85285780	coding	SLC6A15	HAVANA	G38312.1	TGTTGATGGCCAGGAAGAGAAAGATACAGATGTTGAAGAAGGATCTGAAGTCGAAGATGAAAGACCAGCTTGGAACAGTAAACT	14	85285697	0.959986	10	13	52	0.928571	1.11394	0.285714	0.166667	0.285714	12	1	0	13	chr12:85285697-85285780
chr12	-	85299402	85299423	intron	SLC6A15	HAVANA	G38315.1	ATCTGAGAATTTTGGTATTTGT	5	85299402	0.781246	2	5	38	1	0.69897	0	1	1	2	0	0	5	chr12:85299402-85299423
chr1	+	97279091	97279146	3'utr	PTBP2	HAVANA	G3832.1	CATGCTGTTATCATTCCTTGGTTATAAAATGAAATGGCATATGTAAAGGCAGAGTT	20	97279146	0.968416	8	19	151	0.95	1.27875	0	0.266667	0.45	15	1	0	19	chr1:97279091-97279146
chr12	-	86194858	86194884	NoAnnotation			G38320.1	TTTAAATGGTAGACACAGAAAGTAACT	7	86194884	0.692189	3	6	25	0.857143	0.778151	0.142857	0.4	0.571429	5	1	0	6	chr12:86194858-86194884
chr12	-	86198621	86198647	coding	RASSF9	HAVANA	G38324.1	AGAGCGAAGGAATCTGAGGTTCCCAGT	5	86198647	0.886056	2	5	16	1	0.69897	0	0.333333	0.6	3	0	0	5	chr12:86198621-86198647
chr12	-	88442863	88442903	3'utr	CEP290	HAVANA	G38326.1	ACTTGGAAATAAGCAGTTCTCCGAACTGTAGTATTTCCTTC	12	88442903	0.747518	3	10	64	0.833333	0.69897	0	0.428571	0.666667	7	1	1	10	chr12:88442863-88442903
chr12	-	88505580	88505615	coding	CEP290	HAVANA	G38327.1	AGAAGGAATCTTTGATGCGAGTCTGCATTTGAAAGC	6	88505607	0.743605	2	6	54	1	0.778151	0	0.5	0.833333	2	0	0	6	chr12:88505580-88505615
chr12	-	88514819	88514872	coding	CEP290	HAVANA	G38328.1	AAAGAGGCTGAGAGAACAGCTGAACTGGCTGAGGCTGATGCTAGGGAAAAGGAT	5	88514819	0.5	2	4	14	1	0.69897	0	0.333333	0.6	3	0	0	5	chr12:88514819-88514872
chr1	+	97279159	97279192	3'utr	PTBP2	HAVANA	G3833.1	ATTTCATCTGTTCTATAGGGAAGCCATTTTGTCT	14	97279173	0.754285	6	12	116	0.857143	1.07918	0	0.0833333	0.214286	12	2	0	12	chr1:97279159-97279192
chr12	-	88886800	88886822	processed_transcript	KITLG	HAVANA	G38331.1	AGTTCAGTCATAGATTGGAGTTT	6	88886811	0.739572	2	6	40	1	0.778151	0	1	1	2	0	0	6	chr12:88886800-88886822
chr12	-	88887088	88887129	processed_transcript	KITLG	HAVANA	G38333.1	AAAATGGATATTTGTGATCCTGAAATGTTTACTAAGCATTGT	26	88887088	0.921726	8	20	244	0.769231	1.30103	0.538462	0.357143	0.653846	14	6	0	20	chr12:88887088-88887129
chr12	-	88887140	88887163	processed_transcript	KITLG	HAVANA	G38334.1	AACAAGGTGTTTTTTTCAAGAAAT	5	88887154	0.620226	2	5	40	1	0.69897	0	1	1	2	0	0	5	chr12:88887140-88887163
chr12	-	88887491	88887521	processed_transcript	KITLG	HAVANA	G38336.1	AAATGCACCAAAGTGAGCGTTTAAATCTTCT	7	88887521	0.871745	2	6	35	0.857143	0.778151	0.285714	0.5	0.714286	4	1	0	6	chr12:88887491-88887521
chr12	-	88887524	88887556	processed_transcript	KITLG	HAVANA	G38337.1	AGGATGAGAAACTATAAGATGTGTGTAACATTT	7	88887524	0.976161	2	7	41	1	0.845098	0	0.666667	0.857143	3	0	0	7	chr12:88887524-88887556
chr12	-	88887590	88887628	processed_transcript	KITLG	HAVANA	G38338.1	CTTTGCTTGAATAAACATTTTGGATCACCTCCAAAGAAT	13	88887590	0.996386	4	6	98	0.538462	0.845098	0.307692	0.222222	0.461538	9	6	0	7	chr12:88887590-88887628
chr12	-	88887811	88887836	processed_transcript	KITLG	HAVANA	G38339.1	ATTGCAATATGACCGACAAAGAAGAC	9	88887836	0.723549	3	9	11	1	0.954243	0	0.25	0.666667	4	0	0	9	chr12:88887811-88887836
chr1	+	97279257	97279335	3'utr	PTBP2	HAVANA	G3834.1	ATACGTGCCTTAAAAAGGAAAACTAGTGTTGCTATTGTGCATTTACTAGAAAAAAGGAATTGGTTGTTTAGGGCACACT	31	97279257	0.984087	11	31	240	1	1.49136	0	0.473684	0.677419	19	0	0	31	chr1:97279257-97279335
chr12	-	88887840	88887861	processed_transcript	KITLG	HAVANA	G38340.1	AGATCACTCCTTAGGGGTGAGT	7	88887849	0.740548	2	6	36	0.857143	0.778151	0	0.25	0.571429	4	1	0	6	chr12:88887840-88887861
chr12	-	88888111	88888134	processed_transcript	KITLG	HAVANA	G38341.1	AAAGTTATAAATAAAGAGAAAAAC	14	88888114	0.91062	2	14	42	1	1.14613	0	0.6	0.857143	5	0	0	14	chr12:88888111-88888134
chr12	-	88888284	88888343	processed_transcript	KITLG	HAVANA	G38343.1	ATTTTAATGAGTCAGAGAAAAATTAATTTTTCTTCAATACAATAATAGAACAAGTAGCCT	7	88888284	0.995429	3	7	46	1	0.845098	0	0.166667	0.285714	6	0	0	7	chr12:88888284-88888343
chr12	-	88888376	88888437	processed_transcript	KITLG	HAVANA	G38344.1	AGAAAATGGCTTTATGATAAATGTTGCCTCCTGAGTGATAATGAAGTGTTCCTGGATATTGT	11	88888437	0.978701	5	10	79	1	1.04139	0.181818	0.25	0.454545	8	0	0	11	chr12:88888376-88888437
chr12	-	88888487	88888514	processed_transcript	KITLG	HAVANA	G38345.1	AAAATGATCTCAGAAGTCTGTAGATTCT	10	88888500	0.738322	2	6	78	0.6	0.778151	0	0.8	0.9	5	4	0	6	chr12:88888487-88888514
chr12	-	88888781	88888827	processed_transcript	KITLG	HAVANA	G38346.1	AATGTGTTGGTCCATTGAAAGTTACATGGATTGCCAATTTTTAAAAC	9	88888781	0.989425	6	8	73	0.888889	0.60206	0.222222	0	0	9	0	1	8	chr12:88888781-88888827
chr12	-	88889062	88889092	processed_transcript	KITLG	HAVANA	G38347.1	TGTAGGTTGTGTATAGATTGAGAAGATAGAT	21	88889092	0.701899	7	19	148	0.904762	0.977724	0.333333	0.454545	0.714286	11	1	1	19	chr12:88889062-88889092
chr12	-	88889291	88889368	repeat	MIR3	RepeatMasker	G38348.1	GGCCTTTGCTCTTTTTTGTACCAAAGAGCCCAGATGATTCCTACAGTCCCTTTCTTCTCTAACATGCTGTGGTTCCTT	8	88889346	0.9877	5	8	82	1	0.90309	0.125	0.333333	0.5	6	0	0	8	chr12:88889291-88889368
chr12	-	88889739	88889773	processed_transcript	KITLG	HAVANA	G38349.1	ATATTAAGAGTGAATTTGGCAGGAATTCCCAAGAT	5	88889739	0.999035	2	4	32	0.8	0.60206	0	0.25	0.4	4	1	0	4	chr12:88889739-88889773
chr1	+	97279339	97279434	3'utr	PTBP2	HAVANA	G3835.1	ATATGGGAATTAAAATATGTTTAGGCAGGGGTGTGTAAAAAGGTTAAGTTTTTGTTTCTCCTGCTTGGAACTTATTTTGAATTACTGGCTTGTCAC	42	97279339	0.993907	15	32	423	0.761905	0.90309	0.0714286	0.333333	0.52381	30	7	3	32	chr1:97279339-97279434
chr12	-	88889827	88889852	processed_transcript	KITLG	HAVANA	G38350.1	AAGGTTTATGAATTAAAAAGAAAGCT	9	88889827	0.945919	2	9	44	1	0.954243	0.333333	0.6	0.777778	5	0	0	9	chr12:88889827-88889852
chr12	-	88890058	88890110	processed_transcript	KITLG	HAVANA	G38351.1	AGAGCTATGTAAAGGGACTTAGGAGAAAATGCTGAATGTAAGATGGTCCCATT	19	88890058	0.887638	5	19	56	1	1.27875	0.105263	0.333333	0.684211	9	0	0	19	chr12:88890058-88890110
chr12	-	88890545	88890587	3'utr	KITLG	HAVANA	G38354.1	ATCCTGGTCTCTGCAAGTAGATTTCAGCTTGGATAGTGAGGGT	6	88890545	0.983573	3	6	44	1	0.778151	0	0.333333	0.666667	3	0	0	6	chr12:88890545-88890587
chr12	-	88890691	88890712	3'utr	KITLG	HAVANA	G38355.1	AGCTGATGTTGGAAGAGAAAGC	10	88890691	0.920846	3	9	31	0.9	0.954243	0	0.25	0.7	4	1	0	9	chr12:88890691-88890712
chr12	-	88890735	88890780	3'utr	KITLG	HAVANA	G38356.1	AGAAGAACTTGCATGGAGCAGGACTCTATTTTAAGGACTGCGGGAC	10	88890735	0.972597	4	9	52	0.9	0.954243	0.1	0.333333	0.6	6	1	0	9	chr12:88890735-88890780
chr12	-	88890884	88890904	3'utr	KITLG	HAVANA	G38357.1	ATTCTGTCTGGAGTGACAGAC	9	88890904	0.67355	2	7	47	0.777778	0.845098	0	0.4	0.666667	5	2	0	7	chr12:88890884-88890904
chr12	-	88890920	88890940	3'utr	KITLG	HAVANA	G38358.1	TTGCTTCATAAATGAAGCAGC	7	88890930	0.755601	2	7	35	1	0.845098	0.142857	0.5	0.857143	2	0	0	7	chr12:88890920-88890940
chr12	-	88900091	88900115	coding	KITLG	HAVANA	G38359.1	AAATTAATGAAGAGGATAATGAGAT	6	88900096	0.695607	4	6	20	1	0.778151	0	0.25	0.5	4	0	0	6	chr12:88900091-88900115
chr12	-	88900815	88900840	coding	KITLG	HAVANA	G38360.1	ATAATTGGCTTTGCTTTTGGAGCCTT	13	88900825	0.570015	7	10	127	0.769231	1	0	0.375	0.615385	8	3	0	10	chr12:88900815-88900840
chr12	-	88912537	88912582	coding	KITLG	HAVANA	G38361.1	GGACAAGTTTTCAAATATTTCTGAAGGCTTGAGTAATTATTCCATC	8	88912537	0.980077	3	6	62	1	0.90309	0.625	0.6	0.75	5	0	0	8	chr12:88912537-88912582
chr12	-	88974113	88974151	5'utr	KITLG	HAVANA	G38362.1	TGCCGCCGCTGTTCGTGCAATATGCTGGAGCTCCAGAAC	9	88974142	0.937068	2	8	30	0.888889	0.90309	0.111111	0.4	0.666667	5	1	0	8	chr12:88974113-88974151
chr12	-	89813761	89813809	3'utr	POC1B	HAVANA	G38364.1	GGGGAAAATGCTATTCTGTGTTTTGGAAAAGAAGAAATAGTGCCGTCCT	21	89813809	0.957804	6	18	153	0.904762	1.27875	0.238095	0.272727	0.619048	11	2	0	19	chr12:89813761-89813809
chr12	-	89814455	89814494	3'utr	POC1B	HAVANA	G38365.1	AATGAGTTATTGATCTGACTAGTTGTATGTCTTTCTGTTC	6	89814455	0.97457	5	5	54	0.833333	0.69897	0.166667	0	0	6	1	0	5	chr12:89814455-89814494
chr12	-	89814728	89814749	3'utr	POC1B	HAVANA	G38366.1	AACACATATCAATGTGAAGGAC	11	89814741	0.651193	2	9	35	0.818182	0.653213	0	0.2	0.636364	5	1	1	9	chr12:89814728-89814749
chr12	-	89814959	89814999	coding	POC1B	HAVANA	G38368.1	AGAGGATAAGCTGAAAGACTGCCTTGAAAATCAGCAAAAGC	6	89814959	0.902699	3	5	18	1	0.778151	0	0	0	6	0	0	6	chr12:89814959-89814999
chr12	-	89860679	89860701	intron-coding	POC1B	ENSEMBL	G38369.1	AGGTCTTATTATGGAGGACTAAC	5	89860688	0.740333	2	5	30	1	0.69897	0	0.666667	0.8	3	0	0	5	chr12:89860679-89860701
chr1	+	97279769	97279808	3'utr	PTBP2	HAVANA	G3837.1	AGATGTTTTTGAAGTTGACATGACTTACGTGCATTTAAAT	7	97279769	0.991093	3	5	44	0.857143	0.778151	0	0	0	7	1	0	6	chr1:97279769-97279808
chr12	-	89861400	89861427	coding	POC1B	HAVANA	G38370.1	AGAGCTATTTGCATCAGGAGGTGCAGAC	7	89861427	0.88095	2	5	35	0.714286	0.69897	0	0.5	0.714286	4	2	0	5	chr12:89861400-89861427
chr12	-	89913421	89913472	3'utr	POC1B-GALNT4	HAVANA	G38371.1	CAAACTTTTCTAGGATGAAGACAGCTTATTTTTAAGTTGTATAGTCTTAGTT	10	89913421	0.981803	4	10	90	1	1	0.2	0.428571	0.6	7	0	0	10	chr12:89913421-89913472
chr12	-	89914008	89914062	3'utr	POC1B-GALNT4	HAVANA	G38372.1	CTGTCAAAAGGGAAATGAGGCTTTTAAAAATAAAGTACCTTAATTCTTTATTGAC	21	89914008	0.975746	5	19	129	0.904762	0.977724	0.142857	0.272727	0.619048	11	1	1	19	chr12:89914008-89914062
chr12	-	89914677	89914716	3'utr	POC1B-GALNT4	HAVANA	G38373.1	AAACTAAATTACTCGGGAAGTAAACGCTTTTTTTAAAAGT	14	89914716	0.963027	4	10	92	0.714286	0.69897	0.0714286	0.272727	0.428571	11	3	1	10	chr12:89914677-89914716
chr12	-	89915176	89915223	3'utr	GALNT4	HAVANA	G38374.1	GAAGCTGGAGAAGAGAAATGGGTTTTAAAAATTAAGTGAGGGGAGGCC	15	89915176	0.774178	4	12	46	0.933333	1.14613	0.333333	0.555556	0.733333	9	1	0	14	chr12:89915176-89915223
chr12	-	89915297	89915396	3'utr	POC1B-GALNT4	HAVANA	G38375.1	AAAATGTGGGTGCTGGATTGGATCTTAAAGATCCCTTCCAGCTCTGAAATGCTGATTGTACAGTATATTCTTCCCAGATTGACTCACTGTGCAATCTTTA	34	89915297	0.984849	10	33	269	0.970588	1.51851	0.323529	0.529412	0.764706	17	1	0	33	chr12:89915297-89915396
chr12	-	89915434	89915473	3'utr	GALNT4	HAVANA	G38376.1	TGAATGAATGGCTCAGCTGAGGAATGTAACTTTGGTCAAG	10	89915434	0.972881	4	9	52	0.9	0.954243	0.5	0.5	0.7	6	1	0	9	chr12:89915434-89915473
chr12	-	89915555	89915590	3'utr	GALNT4	HAVANA	G38377.1	AAAAATGCAAGGAAAAAAGACTGCCTTGGCAATTGT	11	89915590	0.937344	3	11	32	1	1.04139	0	0.75	0.909091	4	0	0	11	chr12:89915555-89915590
chr12	-	89915632	89915683	3'utr	GALNT4	HAVANA	G38378.1	AAAATGTGTGAAACTGAAAGTGGGCTAGGTTCTACCAAGGCTGTGGAACTCT	9	89915683	0.98444	4	7	51	0.888889	0.90309	0.777778	0.285714	0.444444	7	1	0	8	chr12:89915632-89915683
chr12	-	89915821	89915871	3'utr	GALNT4	HAVANA	G38379.1	ATTTTGTAAGCTGTCTTCTCTGTGAACGTGTTTGTGTGTGTAGGGCATTTT	10	89915821	0.98532	6	10	73	1	1	0.1	0.428571	0.6	7	0	0	10	chr12:89915821-89915871
chr1	+	97279825	97279873	3'utr	PTBP2	HAVANA	G3838.1	AGTTTGTAATTAAGATTTGGAATATGGTTGTGGATTTCTGAGCATGTGC	103	97279825	0.690745	14	90	891	0.873786	1.17609	0	0.5	0.757282	50	8	5	90	chr1:97279825-97279873
chr12	-	89915988	89916081	3'utr	POC1B-GALNT4	HAVANA	G38380.1	AAAAGAAAATTGAGCTTAAGGCAAAAGGCCTGGTTTTAGAGATATGTGTAATTGGAAGAGGGCATTTGTTTGAGTGTGAGTTTGGAGGCCTTTT	34	89916015	0.956087	8	30	166	0.941176	1.20412	0.205882	0.4	0.647059	20	1	1	32	chr12:89915988-89916081
chr12	-	89916312	89916337	3'utr	POC1B-GALNT4	HAVANA	G38381.1	AAAAGAAGTTGACTATGAATTGAAAC	25	89916337	0.765074	4	25	120	1	1.39794	0	0.777778	0.92	9	0	0	25	chr12:89916312-89916337
chr12	-	89916406	89916432	3'utr	POC1B-GALNT4	HAVANA	G38382.1	GAAACTGGGTACCCAGAGTGCTGCTGT	7	89916422	0.781795	2	6	24	0.857143	0.778151	0.142857	0.4	0.571429	5	1	0	6	chr12:89916406-89916432
chr12	-	89981818	89981853	3'utr	ATP2B1	ENSEMBL	G38383.1	ATAAATATACTGTTTATCTGTTTCTGAATGGGGACT	7	89981818	0.991202	2	7	75	1	0.845098	0	0.666667	0.857143	3	0	0	7	chr12:89981818-89981853
chr12	-	89981984	89982075	3'utr	ATP2B1	HAVANA	G38384.1	AACAGATGTCAGTTTTGAACCAAGAATTGGTGATTTGTTTATAAGAAAAAAACTGGCTTCATTTCTGTGAAATTGCTCTTTGAAAATTTCTT	19	89981984	0.984837	9	15	142	0.947368	1.25527	0.263158	0.416667	0.631579	12	1	0	18	chr12:89981984-89982075
chr12	-	89982174	89982199	3'utr	ATP2B1	ENSEMBL	G38385.1	ATATTTTTTAAAAATCCTTTTCTCCT	5	89982187	0.78634	2	5	62	1	0.69897	0	0.333333	0.6	3	0	0	5	chr12:89982174-89982199
chr12	-	89982383	89982411	3'utr	ATP2B1	ENSEMBL	G38386.1	AGTGTGTATTTCTCTCTTTGAGACACTGT	5	89982383	0.99236	2	4	54	0.8	0.60206	0	0.25	0.4	4	1	0	4	chr12:89982383-89982411
chr12	-	89982512	89982548	3'utr	ATP2B1	ENSEMBL	G38387.1	GAAGTGCATGTGCTTTGGAGGATTTGTATTGAGCTTT	8	89982512	0.984963	4	7	55	0.875	0.845098	0.25	0.142857	0.25	7	1	0	7	chr12:89982512-89982548
chr12	-	89982600	89982639	3'utr	ATP2B1	HAVANA	G38388.1	AGGCATAGGGAATAGAGAAAAGGGAAATGTTTTCAGTTTT	18	89982639	0.886878	5	18	53	1	1.25527	0	0.428571	0.777778	7	0	0	18	chr12:89982600-89982639
chr12	-	89982696	89982720	3'utr	ATP2B1	HAVANA	G38389.1	TTACCCTAAATAAGGGTGGTGGACT	7	89982710	0.77148	2	7	28	1	0.845098	0	0.5	0.714286	4	0	0	7	chr12:89982696-89982720
chr1	+	97279922	97279980	3'utr	PTBP2	HAVANA	G3839.1	AAAGAAAGTGTACTGCGAAAATATGCAGGAAGATTAATTTTGTGGCAGTTTTCTAAAAC	62	97279980	0.926845	7	62	222	1	1.79239	0.016129	0.5	0.887097	14	0	0	62	chr1:97279922-97279980
chr12	-	89982724	89982829	3'utr	ATP2B1	ENSEMBL	G38390.1	AAAAAAGAGGTAGCATGATATGCTGGAAAGCATATTAGACTAGGAGTCAAGACCTGGTTTCTAGTCTTGGTTTTGCCATTAATGTGCTGCATGATCTTGGGAAAAT	27	89982764	0.980649	8	24	194	0.888889	1.07918	0.37037	0.428571	0.703704	14	2	1	24	chr12:89982724-89982829
chr12	-	89983004	89983043	3'utr	ATP2B1	ENSEMBL	G38392.1	AAAGTTTACGAGGACTGCTACTATAACTGAGAGTGCTGAC	9	89983043	0.956844	3	9	41	1	0.954243	0.555556	0.5	0.777778	4	0	0	9	chr12:89983004-89983043
chr12	-	89983799	89983884	3'utr	ATP2B1	HAVANA	G38394.1	ATCAACTACATAATGAAAGATGCTTGAAATGCTTTTGTTATTTCAGGCAAATCAAATTAAATCAGACTATCAAACTACAAGAGAAC	46	89983799	0.985617	11	43	350	0.956522	1.64345	0.23913	0.458333	0.717391	24	2	0	44	chr12:89983799-89983884
chr12	-	89984314	89984402	3'utr	ATP2B1	ENSEMBL	G38395.1	GAGCCCTGGATCGTTGAATTGATAGTTTAATTTCTGCTGTTGGCTGTTAATAATTTGGATTATTTATGTTTATAAATGATACAGATCTG	20	89984400	0.991958	9	19	205	0.95	1.27875	0.3	0.384615	0.6	13	1	0	19	chr12:89984314-89984402
chr12	-	89984411	89984470	3'utr	ATP2B1	ENSEMBL	G38396.1	AGCAGAGCTTTAGTTTATCTCAGTCCTGGATGGGAGAGAGAGGGAGGAGTAAAACTGGGC	70	89984434	0.915863	5	69	151	0.985714	1.53782	0.7	0.6875	0.928571	16	0	1	69	chr12:89984411-89984470
chr12	-	89984673	89984706	3'utr	ATP2B1	HAVANA	G38398.1	GGGTCTTTTCACATATTGTGATGGACAAGCTAGT	12	89984673	0.965966	5	10	105	0.833333	1	0.666667	0.222222	0.416667	9	2	0	10	chr12:89984673-89984706
chr12	-	89984742	89984790	stop_codon	ATP2B1	HAVANA	G38399.1	CCACTACATAGTTTGGAAACATCACTCTGATTGTAAGCTGAATGTTAAC	21	89984782	0.918379	5	18	118	0.857143	0.954243	0.428571	0.666667	0.857143	9	2	1	18	chr12:89984742-89984790
chr1	+	15896036	15896117	3'utr	DNAJC16	HAVANA	G384.1	AAAGAGTGGTCCGTTCAAATGTCAAAGCAAGGTGCCTTTGGTGGCTTTGTGAAGGGTGAAAATCAGTGATGGGACATTTACT	47	15896070	0.883774	9	37	249	0.787234	1.09108	0	0.444444	0.680851	27	8	2	37	chr1:15896036-15896117
chr12	-	89984908	89984986	coding	ATP2B1	ENSEMBL	G38401.1	ACATCCTGAGTTTAGGATAGAAGATTCAGAGCCTCATATCCCCCTTATTGATGACACTGATGCCGAAGATGATGCTCCT	34	89984940	0.838483	9	33	186	0.970588	1.51851	0.205882	0.333333	0.529412	24	1	0	33	chr12:89984908-89984986
chr12	-	89984998	89985045	coding	ATP2B1	HAVANA	G38402.1	TCTTTATATGAAGGGTTAGAAAAACCGGAATCAAGAAGTTCGATTCAC	32	89985028	0.72725	6	27	130	0.84375	1.13033	0.375	0.529412	0.75	17	4	1	27	chr12:89984998-89985045
chr12	-	89992904	89993017	coding	ATP2B1	ENSEMBL	G38403.1	ACAAAAGGAAGAAATACCTGAGGAGGAATTAGCAGAGGATGTTGAAGAGATTGATCACGCTGAAAGGGAGTTGCGGCGTGGCCAAATCTTGTGGTTTAGAGGTCTGAACAGAAT	42	89993013	0.950906	9	39	159	0.928571	1.11394	0.380952	0.473684	0.761905	19	1	2	39	chr12:89992904-89993017
chr12	-	89993018	89993051	coding	ATP2B1	ENSEMBL	G38404.1	GTTTAAAATTCCTCAAAGAAGCTGGTCATGGAAC	20	89993018	0.960374	3	18	59	0.9	1.25527	0.2	0.75	0.95	4	2	0	18	chr12:89993018-89993051
chr12	-	89995105	89995140	coding	ATP2B1	HAVANA	G38405.1	CAATATTCCTAGGAATGGGAACATTACTCTGGGGCC	94	89995140	0.817775	6	83	425	0.882979	1.44196	0	0.5	0.914894	16	9	2	83	chr12:89995105-89995140
chr12	-	89995183	89995213	intron-coding	ATP2B1	HAVANA	G38406.1	CAGATAATAATTGTGCAGTTTGGTGGAAAAC	74	89995213	0.816321	7	56	530	0.756757	0.970037	0	0.615385	0.864865	26	13	5	56	chr12:89995183-89995213
chr12	-	89996868	89996894	coding	ATP2B1	HAVANA	G38408.1	GAAAGAAATGTATTCGAAGGAATCTTT	32	89996894	0.856833	4	25	156	0.875	0.845098	0.375	0.666667	0.84375	15	1	3	28	chr12:89996868-89996894
chr1	+	97280141	97280239	3'utr	PTBP2	HAVANA	G3841.1	AGTTCTTGTCAATCCGAATTGTTGATTCTGTTTAAATGACCAATACTTTTTGAAATTGATGTACTTAGTTTCAAGATTCATAGATTCTGTTATCTATGT	12	97280239	0.997895	8	11	135	0.916667	1.04139	0	0.0909091	0.166667	11	1	0	11	chr1:97280141-97280239
chr12	-	89997507	89997553	coding	ATP2B1	ENSEMBL	G38410.1	GATGAAGAATATTTTGGGTCATGCATTCTATCAACTTGTAGTAGTCT	9	89997507	0.991972	4	6	68	0.666667	0.778151	0.777778	0.5	0.666667	6	3	0	6	chr12:89997507-89997553
chr12	-	89997577	89997615	coding	ATP2B1	HAVANA	G38411.1	ACTGAGTCTCTCTTGCTTCGGAAACCTTATGGTAGAAAT	8	89997594	0.702592	5	8	50	1	0.90309	0.25	0.333333	0.5	6	0	0	8	chr12:89997577-89997615
chr12	-	89998088	89998124	intron-coding	ATP2B1	HAVANA	G38414.1	GGGTATTGCTGGAACTGATGTAGCTAAAGAAGCATCC	14	89998097	0.869463	4	12	66	0.857143	0.778151	1	0.25	0.571429	8	1	1	12	chr12:89998088-89998124
chr12	-	90003715	90003756	coding	ATP2B1	ENSEMBL	G38415.1	TGATGGCCCAGCACTAAAGAAAGCAGATGTTGGATTTGCAAT	37	90003742	0.971302	5	28	200	0.756757	0.748188	0.135135	0.473684	0.72973	19	5	4	28	chr12:90003715-90003756
chr12	-	90004217	90004263	coding	ATP2B1	HAVANA	G38416.1	AGATTTGGCCAAAACTTCGAGTACTTGCAAGATCATCTCCTACTGAT	8	90004263	0.999375	3	7	48	1	0.90309	0.125	0.2	0.5	5	0	0	8	chr12:90004217-90004263
chr12	-	90005009	90005040	coding	ATP2B1	ENSEMBL	G38417.1	ATCCTGGGGAAGATTTTCTGTGCCTAGAAGGT	11	90005009	0.916871	4	9	84	0.818182	0.954243	0	0.375	0.545455	8	2	0	9	chr12:90005009-90005040
chr12	-	90005063	90005138	coding	ATP2B1	ENSEMBL	G38418.1	AATTAAAAAGTGTCAGAGGGCTGGAATTACTGTGCGGATGGTCACTGGTGATAATATTAATACTGCTCGGGCCATT	29	90005135	0.82664	7	26	156	0.896552	1.11394	0.172414	0.352941	0.62069	17	2	1	26	chr12:90005063-90005138
chr12	-	90010577	90010616	coding-intron	ATP2B1	HAVANA	G38419.1	TTGCTGTTGTGGGGATTGAAGATCCTGTGAGACCTGAGGT	6	90010577	0.983607	3	6	54	1	0.778151	0.166667	0.666667	0.833333	3	0	0	6	chr12:90010577-90010616
chr1	+	97280272	97280319	3'utr	PTBP2	HAVANA	G3842.1	TGAGTTTTTACATCTTTAGAAATGTAAAATTCAGTATAGTTTGAAAGC	7	97280319	0.991414	2	7	76	1	0.845098	0	0.25	0.571429	4	0	0	7	chr1:97280272-97280319
chr12	-	90010624	90010689	coding	ATP2B1	ENSEMBL	G38420.1	AGAGATTTTCCAGCAGGAGAACCAGAACCAGAGTGGGATAATGAAAATGATATTGTCACCGGCCTT	42	90010669	0.872414	4	32	205	0.809524	1.05436	0.261905	0.647059	0.857143	17	6	2	34	chr12:90010624-90010689
chr12	-	90010705	90010783	coding	ATP2B1	ENSEMBL	G38421.1	AAAAGTATTCAGACCAAGGGACCGTGATGATATTGTAAAAACTGTGATTGAACCGATGGCATCAGAAGGCTTGAGAACC	11	90010769	0.964965	8	11	43	1	1.04139	0.363636	0.222222	0.363636	9	0	0	11	chr12:90010705-90010783
chr12	-	90013774	90013861	coding-intron	ATP2B1	ENSEMBL	G38422.1	AGGAAGTCCATGAGTACTGTCCTGAAAAATTCAGATGGAAGTTATCGAATATTCAGCAAGGGTGCATCTGAGATAATTCTGAAAAAGT	17	90013861	0.983071	6	14	92	0.823529	1.14613	0.176471	0.272727	0.529412	11	3	0	14	chr12:90013774-90013861
chr12	-	90013879	90013978	coding	ATP2B1	HAVANA	G38423.1	AATAAAACTGAATGTGCCTTGTTGGGACTTCTTTTGGATTTAAAACGGGATTATCAGGATGTTAGAAATGAAATACCAGAAGAAGCACTGTACAAAGTCT	26	90013879	0.990543	11	18	155	0.730769	0.801632	0.346154	0.368421	0.538462	19	5	2	19	chr12:90013879-90013978
chr12	-	90015343	90015368	coding	ATP2B1	ENSEMBL	G38425.1	AACAGGAATTTCTGTGAATTGTGCTT	7	90015343	0.579445	3	5	44	1	0.845098	0	0.4	0.571429	5	0	0	7	chr12:90015343-90015368
chr12	-	90015398	90015426	coding	ATP2B1	ENSEMBL	G38426.1	ATTATAAAAAGGTTCCTGAACCAGAAGCT	16	90015398	0.877868	5	15	78	0.9375	1.17609	0	0.428571	0.75	7	1	0	15	chr12:90015398-90015426
chr12	-	90015509	90015560	coding	ATP2B1	HAVANA	G38427.1	GAAAGATAATAACTTAGTAAGGCATCTGGATGCTTGTGAAACCATGGGAAAT	10	90015509	0.973766	7	10	62	1	1	0.1	0.111111	0.2	9	0	0	10	chr12:90015509-90015560
chr12	-	90018032	90018052	coding	ATP2B1	HAVANA	G38428.1	AAGTTCTTCATTATTGGAGTT	8	90018052	0.812542	3	5	51	1	0.90309	0.625	0.75	0.875	4	0	0	8	chr12:90018032-90018052
chr1	+	97281196	97281224	3'utr	PTBP2	HAVANA	G3843.1	ATAGGATAATAAAAAGTAAATGAAGGAAC	5	97281196	0.734118	2	5	12	1	0.69897	0	0.666667	0.8	3	0	0	5	chr1:97281196-97281224
chr12	-	90020305	90020383	coding	ATP2B1	ENSEMBL	G38430.1	AGGATGGTGCAGCCATGGAAATGCAGCCATTGAAGAGTGAAGAAGGTGGAGATGGTGATGAAAAAGATAAAAAGAAAGC	22	90020349	0.95631	8	21	66	0.954545	1.32222	0.545455	0.1875	0.409091	16	1	0	21	chr12:90020305-90020383
chr12	-	90024385	90024414	coding	ATP2B1	HAVANA	G38431.1	GTAATGGAAGGCTCTGGAAGAATGGTAGTT	23	90024414	0.745988	6	22	82	0.956522	1.04139	0.347826	0.384615	0.652174	13	0	1	22	chr12:90024385-90024414
chr12	-	90028867	90028919	coding	ATP2B1	HAVANA	G38432.1	CAATGACTGGAGTAAGGAAAAACAGTTTAGAGGTTTGCAGAGCCGAATTGAAC	19	90028904	0.764591	7	16	63	0.842105	1.20412	0.157895	0.5	0.736842	10	3	0	16	chr12:90028867-90028919
chr12	-	90049484	90049515	coding	ATP2B1	HAVANA	G38435.1	AGGAAAGCTATGGAGATGTCTATGGAATTTGC	24	90049515	0.924152	5	23	120	0.958333	1.36173	0.0416667	0.5	0.791667	10	1	0	23	chr12:90049484-90049515
chr12	-	90049540	90049627	coding	ATP2B1	ENSEMBL	G38436.1	GGTGTGAAAAACTCTTTGAAGGAAGCTAATCATGATGGAGACTTTGGAATTACGCTCGCAGAGCTGCGGGCTCTCATGGAGCTCAGGT	11	90049540	0.933433	8	11	50	1	1.04139	0.727273	0.1	0.181818	10	0	0	11	chr12:90049540-90049627
chr12	-	90049655	90049680	start_codon	ATP2B1	HAVANA	G38437.1	GATATATTATACTTGTAATGGGCGAC	8	90049655	0.914357	2	6	65	0.75	0.778151	0.625	0.5	0.75	4	2	0	6	chr12:90049655-90049680
chr12	-	90049692	90049714	5'utr	ATP2B1	HAVANA	G38438.1	AAAATTAAATTCTTTTGGGAAAC	9	90049713	0.835761	2	8	64	0.888889	0.60206	0.222222	0.25	0.666667	4	0	1	8	chr12:90049692-90049714
chr12	-	90049725	90049750	5'utr	ATP2B1	HAVANA	G38439.1	ACTTAAAAGATTTTCATCTTGGAAAT	5	90049750	0.906666	3	5	39	1	0.69897	0	0	0	5	0	0	5	chr12:90049725-90049750
chr1	+	97281492	97281521	3'utr	PTBP2	HAVANA	G3844.1	AAAGCTTCTCAAGGTGAAGTTTTTCTCAGT	10	97281514	0.697839	2	9	101	0.9	0.954243	0	0.5	0.8	4	1	0	9	chr1:97281492-97281521
chr12	-	90049799	90049828	5'utr	ATP2B1	HAVANA	G38440.1	ACTTCTCTGGGAAATGTTGCTGCTGATGCT	7	90049819	0.723088	3	6	45	0.857143	0.778151	0.285714	0.4	0.571429	5	1	0	6	chr12:90049799-90049828
chr12	-	90049835	90049878	5'utr	ATP2B1	HAVANA	G38441.1	ATATCTCATGATTGATATGGAGAAACTAGTCATGGGCCAAAGGT	5	90049878	0.883551	4	5	27	1	0.69897	0.2	0	0	5	0	0	5	chr12:90049835-90049878
chr12	-	92536935	92536971	3'utr	BTG1	HAVANA	G38445.1	AGATTTCTATATTTTGGATGAGAAATTTTTCTTCTCT	6	92536971	0.972229	4	4	79	0.666667	0.60206	0	0.2	0.333333	5	2	0	4	chr12:92536935-92536971
chr12	-	92537011	92537040	3'utr	BTG1	HAVANA	G38446.1	TTATTTGGTAAATTATGAACTGGTGTAAAT	9	92537011	0.982848	3	9	70	1	0.954243	0	0.75	0.888889	4	0	0	9	chr12:92537011-92537040
chr12	-	92537079	92537105	3'utr	BTG1	HAVANA	G38447.1	ACTTAATTGGGTAAAAGTCTTTTCCAC	24	92537103	0.715959	4	22	190	0.916667	1.34242	0.0833333	0.75	0.916667	8	2	0	22	chr12:92537079-92537105
chr12	-	92537109	92537154	3'utr	BTG1	HAVANA	G38448.1	AAACTTCTTATTTTTAGAAAGTGGAGGTCTGGTTTGTAACTTTCCT	15	92537154	0.980802	5	15	110	1	1.17609	0	0.2	0.466667	10	0	0	15	chr12:92537109-92537154
chr12	-	92537189	92537285	3'utr	BTG1	HAVANA	G38449.1	AGCAAGTGACCAGAATCTGCCATGGCAACAGGCTTTAAAAAAGACCCTTAAAAAGACACTGTCTCAACTGTGGTGTTAGCACCAGCCAGCTCTCTGT	19	92537219	0.947626	7	17	47	1	1.27875	0.105263	0.3	0.631579	10	0	0	19	chr12:92537189-92537285
chr12	-	92537302	92537336	3'utr	BTG1	HAVANA	G38449.2	ATGACCTGGGGAAATGGTCAGACCTTGTATTGTGT	51	92537324	0.717423	6	39	166	0.843137	1.03141	0.117647	0.642857	0.901961	14	5	3	43	chr12:92537302-92537336
chr12	-	92537576	92537625	3'utr	BTG1	HAVANA	G38451.1	TTTATTTGCTAGGGAGGGAAGTCCTAGGGTGGTTTCAGTTTCTCCCAGAC	24	92537576	0.988175	5	15	142	0.625	0.69897	0.0833333	0.615385	0.791667	13	7	2	15	chr12:92537576-92537625
chr12	-	92537636	92537661	3'utr	BTG1	HAVANA	G38452.1	AATTTTAATAGCCTGTGAGTCCAAGT	12	92537652	0.780961	2	9	81	0.75	0.954243	0	0.25	0.5	8	3	0	9	chr12:92537636-92537661
chr12	-	92537669	92537695	3'utr	BTG1	HAVANA	G38453.1	AGTGCCATAGTTTGGACAGTACCTTTC	11	92537695	0.909971	3	9	64	0.818182	0.954243	0.272727	0.285714	0.545455	7	2	0	9	chr12:92537669-92537695
chr12	-	92537766	92537879	stop_codon	BTG1	HAVANA	G38454.1	AATATGATGACTGTATCAGGTTAAGATATAGTCTGTGGATGGATCATCTGATGATGATGGATAAATTTGATTTTTGCTTTGGGTGGGCTCCTCTTGGGGATGGATTATGGAATT	95	92537857	0.751189	20	80	710	0.842105	1.60206	0.452632	0.463415	0.768421	41	14	1	80	chr12:92537766-92537879
chr12	-	92537987	92538032	coding	BTG1	HAVANA	G38456.1	AGAATTGGAGAGGATGGCTCCATCTGTGTGCTGTATGAAGCCTCAC	7	92537987	0.949082	4	7	32	1	0.845098	0.142857	0.2	0.428571	5	0	0	7	chr12:92537987-92538032
chr12	-	93167317	93167342	3'utr	EEA1	HAVANA	G38457.1	AAAATTAAGTCTTGCTGGGTTAGTGT	7	93167338	0.696867	2	5	55	0.714286	0.69897	0	1	1	3	2	0	5	chr12:93167317-93167342
chr12	-	93167866	93167885	3'utr	EEA1	HAVANA	G38458.1	AATAAGTGTGCTGGAAAAAC	6	93167885	0.897932	2	6	18	1	0.778151	0	0.5	0.833333	2	0	0	6	chr12:93167866-93167885
chr12	-	93168684	93168706	3'utr	EEA1	HAVANA	G38459.1	AAAATATAAAATGATAAGAAGAC	8	93168684	0.757079	3	8	24	1	0.90309	0	1	1	3	0	0	8	chr12:93168684-93168706
chr1	+	97284327	97284358	3'utr	PTBP2	HAVANA	G3846.1	AAGAAATAATTGAACTGAAAAGGAACCCGGAT	12	97284358	0.916723	3	11	36	0.916667	1.04139	0	0.333333	0.666667	6	1	0	11	chr1:97284327-97284358
chr12	-	93169387	93169424	3'utr	EEA1	HAVANA	G38461.1	AAATTTAATGTACAAAAATGTACATGGATGATATTATC	27	93169408	0.662639	5	23	170	0.851852	1.36173	0	0.875	0.962963	8	4	0	23	chr12:93169387-93169424
chr12	-	93169660	93169681	3'utr	EEA1	HAVANA	G38462.1	ACTAGACCAAATAGGAATTAGT	7	93169681	0.787841	2	6	23	1	0.845098	0	0.666667	0.857143	3	0	0	7	chr12:93169660-93169681
chr12	-	93244899	93244927	coding	EEA1	HAVANA	G38463.1	ATGAATGCAAAAAATTGCAGTCACAATAT	6	93244927	0.859115	2	6	30	1	0.778151	0	1	1	2	0	0	6	chr12:93244899-93244927
chr12	-	93246030	93246062	coding	EEA1	HAVANA	G38464.1	AAAGTATGATGAAGAAAGGAGTCTTCGAGAAGC	5	93246062	0.933732	2	4	16	0.8	0.60206	0.6	0	0	5	1	0	4	chr12:93246030-93246062
chr12	-	93800578	93800615	NoAnnotation			G38465.1	CGGGAACTGGTTCTAGGACTTCCTTTGGATATCCAAAT	6	93800615	0.988059	3	5	39	0.833333	0.69897	0	0.5	0.666667	4	1	0	5	chr12:93800578-93800615
chr12	-	93802213	93802234	3'utr	UBE2N	HAVANA	G38467.1	AATTCTGGAGTTTCTTCAGATT	18	93802224	0.690399	3	12	157	0.666667	1.07918	0	0.714286	0.888889	7	6	0	12	chr12:93802213-93802234
chr12	-	93802269	93802326	3'utr	UBE2N	HAVANA	G38468.1	AAATGTTAACCTTCGGGTTGCAACCTTGTCTCTTGCAGTTTAAGGTAATGGATATTGT	15	93802269	0.984335	5	12	101	0.866667	0.636822	0	0.333333	0.6	9	0	2	13	chr12:93802269-93802326
chr12	-	93802505	93802568	3'utr	UBE2N	HAVANA	G38469.1	GTGTGTCATCAGAAAGGTTTATCCCTTTGAGAGTATCAAGTCCTCAGTTAATGATTCTTGCTTT	7	93802505	0.983094	6	7	60	1	0.845098	0.142857	0.166667	0.285714	6	0	0	7	chr12:93802505-93802568
chr12	-	93802617	93802672	3'utr	UBE2N	HAVANA	G38470.1	CTTTCATGTGTGTTAAGAAACACTGATCTGATCATTTGGGATTTGCTGAGGCATTT	15	93802617	0.955129	6	14	116	0.933333	0.845098	0.0666667	0.272727	0.466667	11	0	1	14	chr12:93802617-93802672
chr12	-	93802846	93802880	3'utr	UBE2N	HAVANA	G38472.1	AGGAATTTGAAATAAATGTGTTTGTGTTGTCTGAT	5	93802846	0.977136	2	2	35	1	0.69897	0	0.333333	0.6	3	0	0	5	chr12:93802846-93802880
chr12	-	93802989	93803015	3'utr	UBE2N	HAVANA	G38473.1	GAATGGCAAGAGGTGGATTTTGCCAGT	5	93802989	0.5	2	4	24	1	0.69897	0.6	0.333333	0.6	3	0	0	5	chr12:93802989-93803015
chr12	-	93803272	93803357	3'utr	UBE2N	HAVANA	G38474.1	AGAATATGCTCTAGCCAAGTCTAACTTTATTTAGACGCTGTAGATGGACAAGCTTGATTGTTGGAACCAAAATGGGAACATTAAAC	92	93803357	0.843437	16	79	457	0.869565	1.60206	0.413043	0.391304	0.695652	46	11	1	80	chr12:93803272-93803357
chr12	-	93803395	93803457	3'utr	UBE2N	HAVANA	G38475.1	ATTTTATTTTTGAGGGGGGAGGTAGTTTAATTTTATGGGCTCCTTTCCCCCTTTTTTGGTGAT	92	93803424	0.716901	15	81	809	0.880435	1.60746	0.0326087	0.48	0.717391	50	10	1	81	chr12:93803395-93803457
chr12	-	93803468	93803501	3'utr	UBE2N	HAVANA	G38476.1	AGGTTAGCTGCAGGGGTGTGGGTGTTTTTATTTT	7	93803501	0.869038	4	5	49	0.714286	0.69897	0	0	0	7	2	0	5	chr12:93803468-93803501
chr12	-	93803571	93803622	3'utr	UBE2N	HAVANA	G38477.1	AGAGGCTAGAAGTATCATCTGGATTGTTGTGAAACGTTTAAAAGCAGTGGCC	135	93803571	0.680627	10	101	975	0.748148	1.15922	0.385185	0.5	0.8	54	28	6	101	chr12:93803571-93803622
chr12	-	93804535	93804562	coding	UBE2N	HAVANA	G38478.1	AAATGATGTAGCGGAGCAGTGGAAGACC	17	93804551	0.735192	3	14	34	0.823529	0.845098	0.823529	0.444444	0.705882	9	2	1	14	chr12:93804535-93804562
chr12	-	93835638	93835687	start_codon	UBE2N	HAVANA	G38479.1	CAGAGGCCGAACTCGGGTTCTGACAAGATGGCCGGGCTGCCCCGCAGGAT	9	93835687	0.92353	4	7	24	0.777778	0.845098	0.333333	0.5	0.666667	6	2	0	7	chr12:93835638-93835687
chr1	+	97286915	97286944	3'utr	PTBP2	HAVANA	G3848.1	ATATCTATTTATAAAGTTAACTGCAGGAGT	17	97286923	0.718996	3	16	121	0.941176	1.20412	0	0.714286	0.882353	7	1	0	16	chr1:97286915-97286944
chr12	-	94702575	94702608	stop_codon	CCDC41	HAVANA	G38480.1	TTGGATCTTCCGGAGAATGATGTTCTTGGAGAAC	5	94702575	0.990498	2	5	40	1	0.69897	0	1	1	2	0	0	5	chr12:94702575-94702608
chr12	-	94761655	94761695	coding	CCDC41	HAVANA	G38483.1	AGATTTGGAGAAAATGAAAGTGGAACATGATGTCTGGAGGC	6	94761655	0.958583	4	6	36	1	0.778151	0	0.2	0.333333	5	0	0	6	chr12:94761655-94761695
chr12	-	94762387	94762415	intron	CCDC41	HAVANA	G38485.1	AGAGATCTAGCAATTCTGCTAGAATCAAT	16	94762402	0.721553	3	13	103	0.8125	0.636822	0.1875	0.714286	0.875	7	1	2	13	chr12:94762387-94762415
chr12	-	94762564	94762612	intron	CCDC41	HAVANA	G38486.1	ATTGACTCATGGATTTCCATAGAGTTAAGAAGTAAATTTTTTTAGGAAC	9	94762564	0.995306	4	5	82	0.666667	0.778151	0	0.333333	0.555556	6	3	0	6	chr12:94762564-94762612
chr12	-	94762755	94762776	intron	CCDC41	HAVANA	G38487.1	CTTTCATGTTTTGAAATGGGGT	9	94762769	0.661467	3	4	80	0.444444	0.60206	0.222222	0.142857	0.333333	7	5	0	4	chr12:94762755-94762776
chr12	-	94762790	94762858	intron	CCDC41	HAVANA	G38488.1	AAATAAGCTTACCTTTGGCCTGTAGCTATGCTTGAGTTGATCTGTAGTTGAACTCATTTCAGACAGAGT	10	94762790	0.985044	5	9	71	0.9	0.954243	0	0.333333	0.6	6	1	0	9	chr12:94762790-94762858
chr12	-	94763332	94763381	intron	CCDC41	HAVANA	G38489.1	TTAAGTCTGGAGAATGTGAGGAAGATAATTGGGTTCCAGGCTTAATTTTT	10	94763380	0.972823	6	8	69	0.8	0.90309	0.3	0.25	0.4	8	2	0	8	chr12:94763332-94763381
chr12	-	94772757	94772813	coding	CCDC41	ENSEMBL	G38491.1	AAGACTGGAGGAAGATAAAGAAGAACTACGTAACCAGCTGCTTAATGTTGATCTCAC	8	94772796	0.883708	3	8	17	1	0.90309	0	0.333333	0.75	3	0	0	8	chr12:94772757-94772813
chr12	-	94961644	94961669	3'utr	TMCC3	HAVANA	G38493.1	CTTTTTTGGTCGGATTGTACCAAATT	21	94961655	0.782077	2	19	171	0.904762	1.27875	0	0.416667	0.666667	12	2	0	19	chr12:94961644-94961669
chr12	-	94962137	94962181	3'utr	TMCC3	HAVANA	G38495.1	GAAGATGCTGGACATTGGATTCTAGCACTGGGTTTATCTGGTGAC	23	94962167	0.669865	5	21	142	0.956522	1.34242	0.173913	0.571429	0.869565	7	1	0	22	chr12:94962137-94962181
chr12	-	94962990	94963025	3'utr	TMCC3	HAVANA	G38497.1	TAAATCAAGCTGGGGCCTGGGTGGGCCCCTCTTGGT	12	94962990	0.951114	4	11	51	0.916667	1.04139	0	0.5	0.75	6	1	0	11	chr12:94962990-94963025
chr12	-	94964185	94964230	3'utr	TMCC3	HAVANA	G38501.1	TGTGATAAGCCCCCCTGGAGGATATGATTCACTTTATGTGATTCAT	12	94964216	0.842233	4	7	85	0.666667	0.60206	0.416667	0.375	0.583333	8	3	1	8	chr12:94964185-94964230
chr12	-	94964380	94964416	3'utr	TMCC3	HAVANA	G38502.1	GAGCACTACTCTGAAGGTTTGTGTTTTGGCAAATCTT	19	94964388	0.798603	4	16	179	0.947368	1.25527	0.157895	0.5	0.736842	10	1	0	18	chr12:94964380-94964416
chr12	-	94964731	94964800	3'utr	TMCC3	HAVANA	G38504.1	ATGATTCAGGGAATGAAGAATCACAGGCTTGGGCAGTGTTAAACACTGTGGCCTATGGTCCCCGTGTGAT	11	94964731	0.914241	6	11	56	1	1.04139	0.0909091	0.222222	0.363636	9	0	0	11	chr12:94964731-94964800
chr12	-	95365236	95365274	coding	NDUFA12	HAVANA	G38507.1	ATTCTACCACTAGAAAGAAGATTCAGGAGTGGATCCCAC	25	95365274	0.866817	4	24	101	0.96	1.38021	0	0.416667	0.72	12	1	0	24	chr12:95365236-95365274
chr12	-	95365363	95365392	coding	NDUFA12	HAVANA	G38508.1	CGTTGGCTTCACAGTATGACTGATGATCCT	7	95365374	0.665891	3	7	47	1	0.845098	0.428571	0.666667	0.857143	3	0	0	7	chr12:95365363-95365392
chr12	-	95387947	95387992	coding	NDUFA12	HAVANA	G38509.1	AAAAACACATTCTGGGATGTGGATGGAAGCATGGTGCCTCCTGAAT	16	95387947	0.974406	6	14	87	0.875	0.669007	0	0.4	0.625	10	0	2	14	chr12:95387947-95387992
chr1	+	99156670	99156719	coding	SNX7	HAVANA	G3851.1	AGGAGACGATATCAAGATTTCCTTTGGTTGAAGGGAAAACTGGAAGAAGC	11	99156670	0.951677	3	11	50	1	1.04139	0	0.428571	0.636364	7	0	0	11	chr1:99156670-99156719
chr12	-	95418966	95418989	coding	NR2C1	HAVANA	G38511.1	AGGAAAAGGCTTATGTGGAATTCC	5	95418966	0.5	2	4	20	1	0.69897	0.2	0.333333	0.6	3	0	0	5	chr12:95418966-95418989
chr12	-	95438712	95438758	intron	NR2C1	HAVANA	G38514.1	ATGATCTTCCCACCTCGACCTCCCAAAAGTGCTGAGATTATAGGCCT	5	95438758	0.975459	2	5	35	1	0.69897	0	0.5	0.8	2	0	0	5	chr12:95438712-95438758
chr12	-	95451848	95451885	intron	NR2C1	HAVANA	G38520.1	ATTTGTAGTTTGTGTTTGGCAAAAAGAATGAGAGATGC	10	95451848	0.884886	5	9	90	0.9	0.954243	0.1	0.25	0.4	8	1	0	9	chr12:95451848-95451885
chr12	-	95452152	95452186	coding	NR2C1	HAVANA	G38521.1	ATGTCGAGGATCAAAGGATTGTATTATTAATAAGC	7	95452186	0.878298	5	6	45	0.857143	0.778151	0.142857	0.166667	0.285714	6	1	0	6	chr12:95452152-95452186
chr12	-	95472781	95472811	3'utr	FGD6	HAVANA	G38526.1	ATTTTAGAGGAAAAATGATATTGGGCACAGT	6	95472811	0.939474	3	6	25	1	0.778151	0.166667	0.5	0.666667	4	0	0	6	chr12:95472781-95472811
chr12	-	95473070	95473094	3'utr	FGD6	HAVANA	G38527.1	AATTACATGTAAAATGCATGTGACT	9	95473080	0.80171	2	7	55	0.888889	0.60206	0	0.333333	0.555556	6	0	1	8	chr12:95473070-95473094
chr12	-	95475060	95475079	3'utr	FGD6	HAVANA	G38529.1	GTCAGAATTATTTCTGAGAC	8	95475073	0.67614	3	7	49	0.875	0.845098	1	0.2	0.5	5	1	0	7	chr12:95475060-95475079
chr1	+	99161154	99161210	coding	SNX7	HAVANA	G3853.1	GAGAGGAGTTAAAAACCGCCCAGAGGAGTTCATGGAAATGAATAACTTTATTGAACT	7	99161154	0.993956	4	7	47	1	0.845098	0	0.4	0.571429	5	0	0	7	chr1:99161154-99161210
chr12	-	95475237	95475282	3'utr	FGD6	HAVANA	G38530.1	ATCTCTTCTGTGATTCCAAAGAGGTGGAATTTCATCAGAATGGAGT	6	95475251	0.833338	2	6	81	1	0.778151	0	0.666667	0.833333	3	0	0	6	chr12:95475237-95475282
chr12	-	95927080	95927107	coding	USP44	HAVANA	G38534.1	GGCTGGCTATGACTGCTAGCGAGAAGAC	8	95927080	0.83143	2	8	28	1	0.90309	0.25	0.5	0.75	4	0	0	8	chr12:95927080-95927107
chr12	-	96394774	96394821	coding	LTA4H	HAVANA	G38537.1	AAGCATGCATCCCGTGACTGCAATGCTGGTGGGGAAAGACTTAAAAGT	16	96394807	0.88637	3	15	104	0.9375	1.17609	0.125	0.428571	0.75	7	1	0	15	chr12:96394774-96394821
chr12	-	96400113	96400160	coding	LTA4H	HAVANA	G38539.1	AATGCCACAGACCTGAAGGATCTCTCTTCTCATCAATTGAATGAGTTT	9	96400113	0.968785	4	6	39	0.777778	0.845098	0	0.285714	0.444444	7	2	0	7	chr12:96400113-96400160
chr1	+	99164363	99164390	coding	SNX7	HAVANA	G3854.1	GACAGATGCTGTAAGGCCACTGAAAAGC	7	99164377	0.727212	3	7	18	1	0.845098	0	0.333333	0.714286	3	0	0	7	chr1:99164363-99164390
chr12	-	96406970	96407033	coding	LTA4H	HAVANA	G38540.1	GATGTTCTCAATCAAGTTGATTGGAATGCCTGGCTCTACTCTCCTGGACTGCCTCCCATAAAGC	29	96406970	0.993831	8	21	251	0.724138	0.623249	0.413793	0.4	0.586207	20	4	4	21	chr12:96406970-96407033
chr12	-	96412565	96412597	coding	LTA4H	HAVANA	G38544.1	TTCCCTTATGGTGGCATGGAGAATCCTTGCCTT	20	96412594	0.671243	2	14	128	0.7	1.14613	0.05	0.571429	0.85	7	6	0	14	chr12:96412565-96412597
chr12	-	96412599	96412678	coding	LTA4H	HAVANA	G38544.2	GAATCTATGCTTAAAATAGCAGAAGATCTGGGAGGACCGTATGTATGGGGACAGTATGACCTATTGGTCCTGCCACCATC	32	96412678	0.972473	10	29	136	0.90625	1.16137	0.15625	0.588235	0.78125	17	2	1	29	chr12:96412599-96412678
chr12	-	96412960	96412999	coding	LTA4H	HAVANA	G38545.1	TTGGTGTGGTCTGAGAAAGAGCAGGTGGAAAAGTCTGCTT	6	96412999	0.986764	3	6	45	1	0.778151	0.166667	0.333333	0.666667	3	0	0	6	chr12:96412960-96412999
chr12	-	96414865	96414891	coding	LTA4H	HAVANA	G38546.1	GCTTTAGTTGTTGGAGCTTTAGAAAGC	8	96414865	0.790093	3	6	59	0.75	0.778151	0.375	0.6	0.75	5	2	0	6	chr12:96414865-96414891
chr12	-	96421296	96421337	coding	LTA4H	HAVANA	G38547.1	AAGAAATTGTTATAGAAATTTCTTTTGAGACCTCTCCAAAAT	6	96421337	0.995464	4	6	51	1	0.778151	0	0.2	0.333333	5	0	0	6	chr12:96421296-96421337
chr12	-	96422885	96422921	coding	LTA4H	HAVANA	G38548.1	AATGGACAAGAAGTCAAATATGCTCTTGGAGAAAGAC	11	96422919	0.999863	3	10	43	0.909091	1	0	0.5	0.727273	6	1	0	10	chr12:96422885-96422921
chr1	+	99203855	99203874	coding	SNX7	HAVANA	G3855.1	AGATTGGGAGAGATGGAAAC	5	99203874	0.741264	2	5	10	1	0.69897	0	1	1	2	0	0	5	chr1:99203855-99203874
chr12	-	96673538	96673571	3'utr	CDK17	HAVANA	G38551.1	AATTAAACTGCAGTGTTTCCTGGAATGTAAATTT	5	96673538	0.998823	3	5	36	1	0.69897	0.4	0.25	0.4	4	0	0	5	chr12:96673538-96673571
chr12	-	96673720	96673745	3'utr	CDK17	HAVANA	G38552.1	AGGACTGAGAAACACAGTGCATTATT	5	96673720	0.5	2	2	12	0.8	0.60206	0	0.25	0.4	4	1	0	4	chr12:96673720-96673745
chr12	-	96676302	96676331	coding	CDK17	HAVANA	G38555.1	TGTACTTTCGAAGTCTGGGACCAAGAATAC	8	96676312	0.872935	2	6	53	0.75	0.778151	0.875	0.5	0.75	4	2	0	6	chr12:96676302-96676331
chr12	-	96677394	96677420	coding	CDK17	HAVANA	G38557.1	AGACTCTGAAGGAATTGAGTTGATAAC	8	96677420	0.849783	4	8	39	1	0.90309	0	0.333333	0.5	6	0	0	8	chr12:96677394-96677420
chr12	-	96692665	96692702	coding	CDK17	HAVANA	G38558.1	AAAAGAGATCCGATTGGAACATGAAGAAGGTGCACCCT	15	96692665	0.901841	3	12	37	0.8	1.07918	0.133333	0.666667	0.866667	6	3	0	12	chr12:96692665-96692702
chr12	-	96694108	96694135	coding	CDK17	HAVANA	G38559.1	GAAATTGGCTTTGGAAAAATGGAAACCT	8	96694108	0.684074	3	5	42	0.625	0.69897	0.375	0.333333	0.5	6	3	0	5	chr12:96694108-96694135
chr12	-	98908321	98908367	antisense	TMPO-AS1	HAVANA	G38562.1	AAAGATGCTTTCTTTCTAGAAAGGAAAGGAGACCTTGGATGTAGGGT	10	98908340	0.978154	2	9	60	0.9	0.954243	0.6	0.333333	0.6	6	1	0	9	chr12:98908321-98908367
chr12	-	99018547	99018593	3'utr	IKBIP	HAVANA	G38564.1	AAATAAATAAATAAAAATAAGCCTGTGGCCTGTTTTGAGGGAAAAGT	5	99018590	0.994426	2	5	30	1	0.69897	0.2	0.25	0.4	4	0	0	5	chr12:99018547-99018593
chr12	-	99019484	99019524	3'utr	IKBIP	HAVANA	G38565.1	GTAACTATTTGAAATAGAAATAGTTCTTTAAAAATATTTCT	5	99019484	0.99102	2	5	72	1	0.69897	0.8	0.5	0.8	2	0	0	5	chr12:99019484-99019524
chr12	-	99020354	99020376	coding	IKBIP	HAVANA	G38570.1	ACGGATTTCTGGAAGAGAAGCCT	7	99020376	0.789962	2	5	26	0.714286	0.69897	0.285714	0.4	0.571429	5	2	0	5	chr12:99020354-99020376
chr12	-	100441901	100441927	coding	UHRF1BP1L	HAVANA	G38571.1	TCTCTGAGATTTGAAAGTGGGCCTGGT	5	100441901	0.782316	4	4	34	0.8	0.60206	0	0	0	5	1	0	4	chr12:100441901-100441927
chr12	-	100452497	100452545	coding	UHRF1BP1L	HAVANA	G38574.1	TTTCAGAGAACTTAAGGAAAGATGTAGAAGCTGTAACTGGCAGTCCTGC	25	100452497	0.923934	4	25	93	1	1.39794	0.08	0.555556	0.84	9	0	0	25	chr12:100452497-100452545
chr12	-	100453718	100453742	coding	UHRF1BP1L	HAVANA	G38577.1	ATTTCTGTTGGATTTAAAACAGAGT	13	100453725	0.854222	2	12	114	0.923077	0.778151	0	0.4	0.769231	5	0	1	12	chr12:100453718-100453742
chr12	-	100489453	100489476	coding	UHRF1BP1L	HAVANA	G38579.1	AAAGGAAGAGTATGGCTCCTGAAC	8	100489476	0.811091	3	8	24	1	0.90309	0	0.5	0.75	4	0	0	8	chr12:100489453-100489476
chr12	-	100646250	100646274	3'utr	DEPDC4	HAVANA	G38581.1	ATATCTAAGATTGCTGTTGCTGAAC	7	100646268	0.735277	2	7	53	1	0.845098	0	0.666667	0.857143	3	0	0	7	chr12:100646250-100646274
chr12	-	100657367	100657414	coding	DEPDC4	HAVANA	G38582.1	AAGAAGCTTTTCAAAAAAGAAAAGGAATTAGAATTTGAAGATTCCAAC	5	100657414	0.906581	3	5	25	1	0.69897	0	0.25	0.4	4	0	0	5	chr12:100657367-100657414
chr12	-	101787004	101787027	3'utr	ARL1	HAVANA	G38583.1	GTAAGCTCTGAGGGCAGGGACCGT	6	101787004	0.976804	2	4	16	0.833333	0.69897	0.5	0.25	0.5	4	1	0	5	chr12:101787004-101787027
chr12	-	101787339	101787417	3'utr	ARL1	HAVANA	G38584.1	AAAGAATAGGATGGGATAAAGAAAGTGGACACTTAAATAAGCTATAAATTATATGGTCCTTGTCTAGCAGGAGACAACT	23	101787339	0.974816	9	20	133	0.869565	1	0.0869565	0.266667	0.521739	15	2	1	20	chr12:101787339-101787417
chr12	-	101787487	101787553	3'utr	ARL1	HAVANA	G38585.1	GGAAAACTGCAAAAAATGGGAAGTAAGGTCCTGGCAGGCAGACCCGGCATGTAGCCGCTGGCCATCT	9	101787487	0.918583	2	8	28	0.888889	0.90309	0.222222	0.125	0.222222	8	1	0	8	chr12:101787487-101787553
chr12	-	101788070	101788144	3'utr	ARL1	HAVANA	G38587.1	AAAAACAGGGTGAATTTCTTTCACTTAAGTTGGAAAACCAGCCTCTAAAAAATTAGGTGCTGGTAATGAGAGCTT	20	101788143	0.983416	7	18	134	0.9	1.25527	0	0.307692	0.55	13	2	0	18	chr12:101788070-101788144
chr12	-	101788327	101788354	3'utr	ARL1	HAVANA	G38588.1	ATCTACATGTAATTGGACATGTAAACTT	32	101788340	0.766757	3	28	196	0.875	1.44716	0	0.555556	0.875	9	4	0	28	chr12:101788327-101788354
chr12	-	101788585	101788605	3'utr	ARL1	HAVANA	G38589.1	AAAAATGTCAGTATTGACAAC	21	101788594	0.650824	2	18	85	0.904762	1.27875	0	0.5	0.857143	6	2	0	19	chr12:101788585-101788605
chr1	+	100389124	100389144	3'utr	AGL	HAVANA	G3859.1	GAGGAAGATTAATGAAAGAAC	8	100389124	0.662498	3	8	16	1	0.90309	0	0.5	0.75	4	0	0	8	chr1:100389124-100389144
chr12	-	101788743	101788807	3'utr	ARL1	HAVANA	G38590.1	ATATATTGATCTAGTTGATCGGTAGAGGAAGCTTGTGAAGTAGGTAGGACAGGTTATGATGTCTT	19	101788807	0.953932	7	19	99	1	1.27875	0.157895	0.3	0.631579	10	0	0	19	chr12:101788743-101788807
chr12	-	101788939	101789024	3'utr	ARL1	HAVANA	G38592.1	GAATTATCTTTCCAAAGATTAGACTCAGTATGAGAGTAGGTGAGGAACATAGTTTGTGTAATATAATCTTTATTTGCTTACCTGAC	18	101788939	0.943142	6	17	88	1	1.25527	0.222222	0.222222	0.611111	9	0	0	18	chr12:101788939-101789024
chr12	-	101789310	101789329	3'utr	ARL1	HAVANA	G38595.1	AAAACTATATGATTATTGGC	8	101789319	0.650113	2	4	33	0.625	0.69897	0.25	0.6	0.75	5	3	0	5	chr12:101789310-101789329
chr12	-	102139432	102139466	3'utr	GNPTAB	HAVANA	G38596.1	AATGGATTTGTGAAGAGCAGATTCCATGAGTAACT	26	102139448	0.806682	5	23	202	0.884615	1.0607	0.115385	0.666667	0.884615	9	2	1	23	chr12:102139432-102139466
chr12	-	102139480	102139513	3'utr	GNPTAB	HAVANA	G38597.1	ATGTATGGTTAAACCTTGGCGTCTAGCCATATTT	8	102139498	0.764686	3	6	75	0.875	0.845098	0	0.4	0.625	5	1	0	7	chr12:102139480-102139513
chr1	+	15896741	15896788	3'utr	DNAJC16	HAVANA	G386.1	AGGTATTTTATGGCCAGATTGCTTATATGAGTGGTCTTTTGGTTTGGT	8	15896741	0.93369	3	8	88	1	0.90309	0	0.75	0.875	4	0	0	8	chr1:15896741-15896788
chr12	-	102159981	102160028	coding	GNPTAB	HAVANA	G38600.1	GGGAGTATTGGAGTTGGACAGCCCTGGCAGTTTGGTGGAGGAATAAAC	10	102159981	0.970604	5	10	60	1	1	0.6	0.428571	0.6	7	0	0	10	chr12:102159981-102160028
chr12	-	102161872	102161927	coding	GNPTAB	HAVANA	G38601.1	ATGGCCTGTGCCAAACTGTGCCGAGGGCTGCCCAGGTTCCTGGATTAAGGATGGCT	10	102161872	0.986366	2	9	68	0.9	0.954243	0.4	0.6	0.8	5	1	0	9	chr12:102161872-102161927
chr12	-	102163829	102163863	coding	GNPTAB	HAVANA	G38602.1	ATGATGTCATGTTTGGGAAGGATGTCTGGCCAGAT	13	102163843	0.830546	3	11	82	0.846154	1.04139	0.230769	0.5	0.692308	8	2	0	11	chr12:102163829-102163863
chr12	-	102467158	102467182	NoAnnotation			G38603.1	AAGTGTTTTTGAGATGGGACCTGTT	12	102467158	0.802636	3	9	78	0.916667	1.04139	0	0.5	0.75	6	1	0	11	chr12:102467158-102467182
chr12	-	102468438	102468467	intron	NUP37	ENSEMBL	G38606.1	AAAAATGGAGTCTGGACTGTACCAGTTATT	5	102468438	0.961576	3	4	28	0.8	0.60206	0.8	0.25	0.4	4	1	0	4	chr12:102468438-102468467
chr12	-	102469823	102469875	intron	NUP37	HAVANA	G38608.1	ATGAGCTATGGTACTTATAAGTCTAGAGGAGGTAGTCTCAGGGCTTGTTGAGC	26	102469875	0.988478	3	22	266	0.846154	1.04139	0	0.666667	0.884615	9	3	1	22	chr12:102469823-102469875
chr1	+	100459224	100459252	coding	SLC35A3	HAVANA	G3861.1	ATCTTCTACAGCAGTGGTTGTTGCTGAAC	7	100459224	0.969659	2	6	37	1	0.845098	0	0.25	0.571429	4	0	0	7	chr1:100459224-100459252
chr12	-	102471114	102471138	coding	NUP37	ENSEMBL	G38610.1	AGGAAATGATTGGTTAATTTGGGAT	7	102471138	0.733921	2	7	56	1	0.845098	0	1	1	2	0	0	7	chr12:102471114-102471138
chr12	-	102492898	102492940	coding	NUP37	ENSEMBL	G38611.1	GTTTGATCCCAAAGAAGGCCAAGAAATTGCAAGTGTGAGTGAC	23	102492924	0.742278	5	20	81	0.869565	1	0.391304	0.5	0.73913	12	2	1	20	chr12:102492898-102492940
chr12	-	104167136	104167181	3'utr	NT5DC3	HAVANA	G38617.1	AAGAAAGGGTAGGGAATGAAGTACCCTTAATGCAGGGTCAGCAAAC	10	104167136	0.868837	3	10	29	1	1	0	0.6	0.8	5	0	0	10	chr12:104167136-104167181
chr12	-	104168875	104168899	3'utr	NT5DC3	HAVANA	G38618.1	CATTCCCATGTGAACGATGGAGGCA	6	104168891	0.722619	2	6	24	1	0.778151	0.5	0.666667	0.833333	3	0	0	6	chr12:104168875-104168899
chr12	-	104169360	104169387	3'utr	NT5DC3	HAVANA	G38620.1	ATTGGAGGCTGACACTTAATGGGTGTGT	7	104169387	0.817944	2	5	42	1	0.845098	0.571429	0.75	0.857143	4	0	0	7	chr12:104169360-104169387
chr12	-	104169437	104169457	3'utr	NT5DC3	HAVANA	G38621.1	TTTTTTTGGAACAGGGTAGGC	8	104169453	0.649166	4	8	54	1	0.90309	0	0.4	0.625	5	0	0	8	chr12:104169437-104169457
chr12	-	104169627	104169673	3'utr	NT5DC3	HAVANA	G38622.1	AATCCAAGTCTGGCATTCCATGGGCTCCTTGCCAGATGGCAGAAACT	11	104169673	0.892822	5	11	82	1	1.04139	0	0.428571	0.636364	7	0	0	11	chr12:104169627-104169673
chr12	-	104344590	104344636	3'utr	C12orf73	HAVANA	G38625.1	TCTGGCTACTGAGGGAAAGAGTCATGATTTGAATCCGAGTCTTCTGT	7	104344590	0.982289	4	5	45	1	0.845098	0	0.4	0.571429	5	0	0	7	chr12:104344590-104344636
chr12	-	104344732	104344794	3'utr	C12orf73	HAVANA	G38626.1	GCTCACCTTTTGCGTGAAGAAAAGACCTGTCCCTTAGAGCCAGTTTTTGCTTAAGGGGAGGAC	8	104344732	0.993509	5	6	59	0.75	0.778151	0.75	0.142857	0.25	7	2	0	6	chr12:104344732-104344794
chr12	-	104344795	104344839	3'utr	C12orf73	HAVANA	G38627.1	AAATCATCGCCTCATCACTTTCTAGAATGAAAGGCTGGGGGCATT	5	104344795	0.5	2	4	27	1	0.69897	0	0.25	0.4	4	0	0	5	chr12:104344795-104344839
chr12	-	104344975	104345029	3'utr	C12orf73	HAVANA	G38629.1	TATATGGGTTGTCTTTATTTCATATAAATTAAGAAATTATTTAAAACTATGAACT	13	104345029	0.981612	6	12	110	1	1.07918	0	0.666667	0.833333	6	0	0	12	chr12:104344975-104345029
chr1	+	100489154	100489182	nonsense_mediated_decay	SLC35A3	HAVANA	G3863.1	TTTAAATCCAAGGCTGCTCGGAAGATTTT	7	100489154	0.994017	2	3	36	0.571429	0.60206	0	0.166667	0.285714	6	3	0	4	chr1:100489154-100489182
chr12	-	104345175	104345233	3'utr	C12orf73	HAVANA	G38631.1	ACTTGTCCTTAAGCACTTAGTCTAATGCTAACTGCAAGAGGAGGTGCTCAGTGGATGTT	24	104345180	0.827947	4	22	198	0.916667	1.04139	0.625	0.3	0.708333	10	1	1	22	chr12:104345175-104345233
chr12	-	104512498	104512546	3'utr	NFYB	HAVANA	G38636.1	TTTGCATGGGTGAGTGGATGAAATGGAGAACAGAGTGAGTGCTGTGAAC	10	104512498	0.896262	3	10	35	1	1	0.6	0.6	0.8	5	0	0	10	chr12:104512498-104512546
chr12	-	104513456	104513525	stop_codon	NFYB	HAVANA	G38638.1	AGTTTTCATGATCTGAAGAAATGATGGAATGGGGAGTGTAGAGAAATGAGAGTCTGTATGATTCTGGAAC	17	104513481	0.881032	7	15	100	0.882353	1.17609	0.470588	0.416667	0.588235	12	2	0	15	chr12:104513456-104513525
chr1	+	100491506	100491538	nonsense_mediated_decay	SLC35A3	HAVANA	G3864.1	CTTTAGTAAGTGATTTTAGAGATGTTGTAGGCT	6	100491506	0.981454	3	6	47	1	0.778151	0	0.2	0.333333	5	0	0	6	chr1:100491506-100491538
chr12	-	105197117	105197149	3'utr	SLC41A2	HAVANA	G38640.1	AATTATAGAATTTCTCCTTTGGAGAGTTATAAT	11	105197149	0.805575	8	10	91	0.909091	1	0.272727	0	0	11	1	0	10	chr12:105197117-105197149
chr12	-	105197232	105197266	3'utr	SLC41A2	HAVANA	G38641.1	AAGCTCTTTTAAATGAGGGGACTGTGGTTTAGAGT	6	105197232	0.951057	4	6	32	1	0.778151	0.166667	0.2	0.333333	5	0	0	6	chr12:105197232-105197266
chr12	-	105197650	105197696	3'utr	SLC41A2	HAVANA	G38642.1	AGGAGATTTAAAATGAGCAAGTGATTCATTTGCTCTTTTAAAGAAGC	14	105197682	0.890492	3	11	110	0.785714	0.740363	0.0714286	0.5	0.714286	8	2	1	11	chr12:105197650-105197696
chr12	-	105413913	105413943	3'utr	ALDH1L2	HAVANA	G38646.1	AGAGTAGGATATGAGGGATGATGGATAAGGC	7	105413913	0.956835	4	7	24	1	0.845098	0	0.2	0.428571	5	0	0	7	chr12:105413913-105413943
chr12	-	105416159	105416179	3'utr	ALDH1L2	HAVANA	G38648.1	AAAACTCTTTGGGAATCTGAT	7	105416179	0.786171	2	6	39	1	0.845098	0	0.5	0.714286	4	0	0	7	chr12:105416159-105416179
chr12	-	105416310	105416330	3'utr	ALDH1L2	HAVANA	G38649.1	TGATTTCATGTGATTTAGAAT	7	105416330	0.777529	3	4	62	0.571429	0.60206	0.571429	0.5	0.714286	4	3	0	4	chr12:105416310-105416330
chr12	-	105416385	105416429	3'utr	ALDH1L2	HAVANA	G38650.1	GGAATGAATATTCACTGGGCCCAAAATGACAGTTCATATTTGAAT	5	105416385	0.996981	2	2	16	1	0.69897	0.2	0.333333	0.6	3	0	0	5	chr12:105416385-105416429
chr12	-	105416625	105416654	3'utr	ALDH1L2	HAVANA	G38651.1	AGGGAATATTTGTCATTTTGGAGACTTGGC	5	105416654	0.823238	2	5	48	1	0.69897	0	0.666667	0.8	3	0	0	5	chr12:105416625-105416654
chr12	-	105416749	105416784	3'utr	ALDH1L2	HAVANA	G38652.1	ACTAGAAGGCGGCAAATTTCTGAATCACATGAGTCT	5	105416749	0.958298	2	4	30	1	0.69897	0	0.25	0.4	4	0	0	5	chr12:105416749-105416784
chr12	-	105416994	105417040	3'utr	ALDH1L2	HAVANA	G38653.1	GGTTCTGCTGTTCACTGGCTGTGTGATCTTGGGCAAGATAGTAATCT	6	105417040	0.991977	4	6	61	1	0.778151	0.666667	0.5	0.666667	4	0	0	6	chr12:105416994-105417040
chr12	-	105417761	105417799	3'utr	ALDH1L2	HAVANA	G38655.1	AAAAAGATTTTCTATAAGTCTTCTAAGGAACAGTATAAC	8	105417761	0.97393	2	6	40	0.75	0.778151	0	0.75	0.875	4	2	0	6	chr12:105417761-105417799
chr12	-	105417886	105417924	3'utr	ALDH1L2	HAVANA	G38656.1	CTATTCATGGTTCCCATCTTGAAGATGTCAGTACCATGC	6	105417903	0.76671	2	6	64	1	0.778151	0	0.666667	0.833333	3	0	0	6	chr12:105417886-105417924
chr12	-	105456694	105456734	coding	ALDH1L2	HAVANA	G38657.1	AAAGGTGCCAAGAAGCCTGGTCTCGTTACCAAAAATGGACT	7	105456734	0.981623	2	3	31	0.714286	0.69897	0	0.75	0.857143	4	2	0	5	chr12:105456694-105456734
chr12	-	105597528	105597557	coding	APPL2	HAVANA	G38658.1	TTTTTTAAGAAGGGAGCAGAGATGTTTTCC	5	105597545	0.780626	2	5	40	1	0.69897	0	1	1	2	0	0	5	chr12:105597528-105597557
chr12	-	106457510	106457580	3'utr	NUAK1	HAVANA	G38660.1	AATGATCGACTGACTGCTTGTTGCCAAACTGGAAATGTTCTGTAGGGATTTACTGGCATGGTATCATTCCT	11	106457510	0.971265	6	10	67	0.909091	1	0.454545	0.1	0.181818	10	1	0	10	chr12:106457510-106457580
chr12	-	106457604	106457670	3'utr	NUAK1	HAVANA	G38661.1	AGGTGCTGCTTCTTCAGATGATGGGGAGCACTTTTCAGGGTGAAATTCAGGCGAGTTTTGCCCAGGC	10	106457604	0.975097	4	9	73	0.9	0.954243	0.2	0.25	0.4	8	1	0	9	chr12:106457604-106457670
chr12	-	106457687	106457757	3'utr	NUAK1	HAVANA	G38662.1	AAGGCACAATCAGTTTTCAGGAAGTGCTTCAAGACCCCAGGTGAAATGAAAATGCTAAGTACCCTCTGAAT	13	106457687	0.946685	7	13	79	1	1.11394	0.0769231	0.444444	0.615385	9	0	0	13	chr12:106457687-106457757
chr12	-	106458699	106458846	3'utr	NUAK1	HAVANA	G38664.1	AGTTCTAGGGAGATGAGAAAAAAATTCACCTTACAGTGCTAAGAAAGTGCATTAGAATGGAATTGCCCTTTCCTTAAGGAGACAGTTTGGGCTCTCCCCTTGCCACCGGCTCTGGTGTTTTGGCTTATGCGTTCCTTCAGGTTGAGCT	26	106458745	0.967162	10	26	162	1	1.41497	0.230769	0.375	0.615385	16	0	0	26	chr12:106458699-106458846
chr12	-	106458858	106458904	3'utr	NUAK1	HAVANA	G38665.1	GTGTAGATAGAAAAGAGGACTGGTCTTGGGAACATCTTTGGAAAAAC	30	106458877	0.775957	4	27	211	0.9	1.43136	0.2	0.727273	0.9	11	3	0	27	chr12:106458858-106458904
chr12	-	106459138	106459160	3'utr	NUAK1	HAVANA	G38666.2	ACCCAGATGGTTCTGGGGGAGAC	17	106459160	0.904644	2	14	54	0.823529	0.845098	0	0.5	0.882353	4	2	1	14	chr12:106459138-106459160
chr12	-	106459241	106459283	3'utr	NUAK1	HAVANA	G38668.1	TTGCCATGAACTCCTGGGCTTTGGGGGAAGAGAAAGTTCCATT	10	106459283	0.955803	5	8	71	0.8	0.90309	0.2	0.25	0.4	8	2	0	8	chr12:106459241-106459283
chr12	-	106459342	106459373	3'utr	NUAK1	HAVANA	G38669.1	AGATGGGATATTGGGATGAGGAAAGGAAAATC	17	106459353	0.800438	3	15	63	0.882353	0.69897	0.176471	0.555556	0.764706	9	0	2	15	chr12:106459342-106459373
chr1	+	100515510	100515562	coding-intron	HIAT1	HAVANA	G3867.1	ATCTTTTTGGAGTTTTTTGCTTGGGGACTATTGACAGCACCCACCTTGGTGGT	31	100515562	0.990146	9	25	255	0.806452	1.39794	0	0.2	0.354839	25	6	0	25	chr1:100515510-100515562
chr12	-	106459378	106459428	3'utr	NUAK1	HAVANA	G38670.1	ACTGAGTGTAGCATCCTCAGAGGTAGGCAAGTTTGCTTCTAGGGAGTTAGC	15	106459428	0.993791	5	9	106	0.6	0.653213	0	0.333333	0.6	9	5	1	9	chr12:106459378-106459428
chr12	-	106459628	106459717	3'utr	NUAK1	HAVANA	G38671.1	AACCTCTTGAGGGTGGACAGGGAGAAAGATGATGGTGTCAGAGGTCAAAACTATTATATATGACAGGGCACAAGATGGTCTGTGATCTTT	18	106459628	0.939263	8	16	72	0.888889	1.20412	0.111111	0.230769	0.444444	13	2	0	16	chr12:106459628-106459717
chr12	-	106459730	106459757	3'utr	NUAK1	HAVANA	G38672.1	TCACCTCCTCTTTCCTGATGTCTGCCTT	5	106459730	0.957223	2	3	49	0.8	0.60206	0	0.25	0.4	4	1	0	4	chr12:106459730-106459757
chr12	-	106459800	106459837	3'utr	NUAK1	HAVANA	G38673.1	AGGGCCTTGGTCAGAGAGAGAATGCTCTGAACTCTGCT	19	106459819	0.812178	4	14	78	0.736842	0.669007	0.526316	0.454545	0.684211	11	3	2	14	chr12:106459800-106459837
chr12	-	106459915	106459960	3'utr	NUAK1	HAVANA	G38674.1	TTGTCATCTTTGATCTGGCTAGGCCCTGGGAATCGGGTTTAGTCAT	9	106459915	0.996145	2	5	87	0.555556	0.69897	0	0.4	0.666667	5	4	0	5	chr12:106459915-106459960
chr12	-	106460160	106460231	3'utr	NUAK1	HAVANA	G38676.2	CTGGAGGAGGGGCAGGAGACACTTGGGCTGTTTGCCTTGGGTGAGCCCAAAGAACTTGCCCCTTTTCTCCTT	20	106460231	0.991913	5	17	200	0.9	0.778151	0	0.454545	0.7	11	0	2	18	chr12:106460160-106460231
chr12	-	106460334	106460379	3'utr	NUAK1	HAVANA	G38677.1	AGTCAGAATTTGGGCCCTGTTTGGCATTTGCTTTATGGCACCTCCT	12	106460334	0.995989	5	6	86	0.666667	0.90309	0	0.333333	0.5	9	4	0	8	chr12:106460334-106460379
chr12	-	106480604	106480659	coding	NUAK1	HAVANA	G38679.1	TGAGAACAAAGATAAGATTGTGATCATCATGGAATATGCCAGCAAAGGGGAGCTGT	13	106480652	0.934733	2	13	60	1	1.11394	0.538462	0.8	0.923077	5	0	0	13	chr12:106480604-106480659
chr1	+	100525477	100525513	coding	HIAT1	HAVANA	G3868.1	CTGATGTTTGGGGCCGAAAATCCTTCTTGCTGCTAAC	9	100525513	0.957023	5	9	49	1	0.954243	0	0.285714	0.444444	7	0	0	9	chr1:100525477-100525513
chr12	-	106631885	106631937	3'utr	CKAP4	HAVANA	G38680.1	ATGATGTCCATGAAGAGGTTTGCCGTCTGGGCAGCCCTGTCGGCAAGGAGCGT	33	106631885	0.942881	8	30	184	0.969697	1.20412	0.30303	0.45	0.666667	20	0	1	32	chr12:106631885-106631937
chr12	-	106632136	106632176	3'utr	CKAP4	HAVANA	G38682.1	AACTATGCAAAGCATCCAGGCGGTTCTGAATGTGAAGCACT	47	106632154	0.751752	3	41	252	0.893617	1.32222	0.0212766	0.538462	0.87234	13	4	1	42	chr12:106632136-106632176
chr12	-	106632183	106632301	3'utr	CKAP4	HAVANA	G38683.1	AGCTCTGAATGAGGAGGGGAGAAGCCCCTGGGTCTTTCTTTGAAAGGAATCCGCTGCTTGAGGGCTGCCTCCCTCATGGTGTGCGTGTCGTTTCTCTTCCTGACGCATCTTGTGATATC	44	106632183	0.989647	9	32	321	0.727273	0.90309	0.477273	0.357143	0.590909	28	9	3	32	chr12:106632183-106632301
chr12	-	106632313	106632365	3'utr	CKAP4	HAVANA	G38684.1	GAAATTTTTATGAGATATCTCTCACTTGTCTTCCACTTTGAACCGGTTAAAGC	7	106632313	0.5	5	7	57	1	0.845098	0.285714	0.4	0.571429	5	0	0	7	chr12:106632313-106632365
chr12	-	106632492	106632551	3'utr	CKAP4	HAVANA	G38685.1	GATGTCTCTAGTCAGAGAAAAATGATAAAGGCTTAAATTGAGGATTAACAGAAGCAGATT	55	106632538	0.764101	6	49	227	0.890909	1.08814	0.309091	0.423077	0.727273	26	3	3	49	chr12:106632492-106632551
chr12	-	106632578	106632605	3'utr	CKAP4	HAVANA	G38686.1	ATTTGGTTGGTTTCCTGAAGCGCAGCCC	12	106632578	0.953817	7	12	94	1	1.07918	0	0.375	0.583333	8	0	0	12	chr12:106632578-106632605
chr12	-	106632670	106632694	3'utr	CKAP4	HAVANA	G38687.1	AAAGAGCAGTTGTCACCACCTGAAC	6	106632670	0.5	2	4	12	1	0.778151	0	0.666667	0.833333	3	0	0	6	chr12:106632670-106632694
chr12	-	106632895	106632982	coding	CKAP4	HAVANA	G38689.1	CAGCCAAGTGGAGGCGGACTTGAAAATGCTCAGGACTGCTGTGGACAGTTTGGTTGCATACTCGGTCAAAATAGAAACCAACGAGAAC	5	106632895	0.5	2	4	36	1	0.69897	0	0.333333	0.6	3	0	0	5	chr12:106632895-106632982
chr1	+	100525524	100525556	coding	HIAT1	HAVANA	G3869.1	ACATGTGCCCCAATTCCTTTAATGAAGATCAGC	5	100525536	0.66355	4	5	40	1	0.69897	0	0.25	0.4	4	0	0	5	chr1:100525524-100525556
chr12	-	107371552	107371581	coding	MTERFD3	HAVANA	G38690.1	AGGATTATTGAGAGAAGGAATTTCCATAGC	5	107371581	0.994829	3	4	21	0.8	0.60206	0	0.25	0.4	4	1	0	4	chr12:107371552-107371581
chr12	-	107385555	107385623	3'utr	CRY1	HAVANA	G38693.1	GAATTTCACAGAGGACAATTGGTAATTTGTATATAAAGAACTTGGCAAGAGAATTTGCTTAATGTAAAT	28	107385623	0.98544	10	26	217	0.964286	1.43136	0.178571	0.333333	0.571429	18	1	0	27	chr12:107385555-107385623
chr12	-	107386102	107386126	intron	CRY1	HAVANA	G38694.1	AAATTATTTCCAATTTGGGAATAGT	5	107386108	0.727215	2	4	40	1	0.69897	0	0.25	0.4	4	0	0	5	chr12:107386102-107386126
chr12	-	107386184	107386207	intron	CRY1	HAVANA	G38695.1	CTTTTTATGAACTTTCCCCTAAAT	9	107386206	0.68921	4	8	80	0.888889	0.90309	0	0.6	0.777778	5	1	0	8	chr12:107386184-107386207
chr12	-	107386289	107386309	intron	CRY1	HAVANA	G38696.1	AGTTTTTTCTTAGAAAAAGAC	12	107386289	0.901544	2	7	89	0.583333	0.845098	0.25	0.75	0.916667	4	5	0	7	chr12:107386289-107386309
chr12	-	107386571	107386605	coding	CRY1	HAVANA	G38697.1	AGAGTATTGGTCCTAAAGTCCAGAGACAGAGCACT	5	107386571	0.891531	2	5	21	1	0.69897	0.2	0.666667	0.8	3	0	0	5	chr12:107386571-107386605
chr1	+	15896806	15896840	3'utr	DNAJC16	HAVANA	G387.1	AATTTCTGTACTAATGAAATTCCTGACTTTAATTT	15	15896817	0.843138	4	13	119	0.866667	0.812913	0	0.3	0.533333	10	1	1	13	chr1:15896806-15896840
chr1	+	100527401	100527442	coding	HIAT1	HAVANA	G3870.1	GCTGTTATCTCTGTTTCTGGGGTTTTTGCAGTGACTTTTTCT	10	100527442	0.921692	7	10	120	1	1	0	0.428571	0.6	7	0	0	10	chr1:100527401-100527442
chr12	-	107391696	107391733	coding	CRY1	HAVANA	G38701.1	GGTTTTGGTAGGAGAACAGATCCCAATGGAGACTATAT	5	107391696	0.5	2	5	22	1	0.69897	0.6	0.666667	0.8	3	0	0	5	chr12:107391696-107391733
chr12	-	107391783	107391806	coding	CRY1	HAVANA	G38702.1	AAATGCTGGAAGTTGGATGTGGCT	6	107391806	0.697817	2	5	33	1	0.778151	0	0.666667	0.833333	3	0	0	6	chr12:107391783-107391806
chr12	-	107393487	107393516	coding	CRY1	HAVANA	G38703.1	AGATTCCTTGGGATAAAAATCCTGAGGCTT	8	107393502	0.890792	2	8	51	1	0.90309	0.125	0.333333	0.5	6	0	0	8	chr12:107393487-107393516
chr12	-	107395119	107395138	coding	CRY1	HAVANA	G38704.1	ACAGATGGCTTATCCTCTGC	6	107395128	0.648736	2	6	30	1	0.778151	0	1	1	2	0	0	6	chr12:107395119-107395138
chr12	-	108126692	108126844	3'utr	PRDM4	HAVANA	G38708.1	AGCGTTTCTCAGAAGCAGACCCACCCTTAAGTTGACAGGATTGATGGAACATGCTCTCCTGCTCAAGGCACAACCTCTGGGCTGGAGTAGAGGACTCTGGTGGGAAGGTTTTGCTGCTAATGTATTTATGGAATGAATGTATTTCATTCAAAT	48	108126692	0.9832	16	40	307	0.833333	1.12494	0.1875	0.242424	0.479167	33	6	2	40	chr12:108126692-108126844
chr12	-	108126922	108127013	3'utr	PRDM4	HAVANA	G38709.1	CTTCCCAGTTGTCTCAGTGCTGAGGAACCTCATCAGAGAAGCATGGAAGATGCCAAAGGATTTTTGGAAGGTAAAGAAGGCTGAATAGTGAC	20	108127009	0.981946	7	17	118	0.85	1.23045	0.15	0.363636	0.65	11	3	0	17	chr12:108126922-108127013
chr1	+	100527469	100527507	coding-intron	HIAT1	HAVANA	G3871.1	AACCCAAGAGCATGAAAGAAGTATGGCTTATGGACTGGT	23	100527469	0.900827	6	21	107	0.913043	0.845098	0	0.277778	0.434783	18	0	2	21	chr1:100527469-100527507
chr12	-	108127137	108127166	3'utr	PRDM4	HAVANA	G38710.1	ATGCCTGCTGGATTGTCTCCTGATGAGTAC	6	108127137	0.821011	4	5	43	0.833333	0.69897	0.333333	0.2	0.333333	5	1	0	5	chr12:108127137-108127166
chr12	-	108127252	108127311	3'utr	PRDM4	HAVANA	G38711.1	AGAAATTAGCTTTGATGGAAGCCTGAGCAAGTCACCTGGTTATTGTAACGTGGAGATCTT	6	108127252	0.994236	2	6	37	1	0.778151	0.166667	0.2	0.333333	5	0	0	6	chr12:108127252-108127311
chr12	-	108127432	108127481	3'utr	PRDM4	HAVANA	G38713.1	AGTAAGTTTAAAGCAGGACCTGCCTTAACTGCTCCTGGCCACTTGGAAGT	11	108127432	0.963928	4	11	57	1	1.04139	0.0909091	0.222222	0.363636	9	0	0	11	chr12:108127432-108127481
chr12	-	108127736	108127805	3'utr	PRDM4	HAVANA	G38714.1	AGATTGGGAAAACTGAGCATGTGTCCTGTTTTAAGTGGTGGACTGGGAGGGAAGTGTCAACTTCTGAGGT	37	108127736	0.97693	8	30	211	0.810811	1.17609	0.189189	0.380952	0.648649	21	6	1	30	chr12:108127736-108127805
chr12	-	108127816	108127863	3'utr	PRDM4	HAVANA	G38715.1	AGACTGGGAATGAATAAAGCACTTACAGAAGAGTATCCTAATGAAAAC	8	108127816	0.93378	4	8	31	1	0.90309	0.25	0.6	0.75	5	0	0	8	chr12:108127816-108127863
chr12	-	108127888	108127910	3'utr	PRDM4	HAVANA	G38716.1	TTTTATATAAAATGGTTCCTGAT	6	108127906	0.694254	2	4	49	0.8	0.60206	0.2	0.333333	0.6	3	1	0	4	chr12:108127888-108127910
chr12	-	108127940	108127972	3'utr	PRDM4	HAVANA	G38717.1	AGCAATTTTGGATGAAAATGCAAATGGAAAAAT	6	108127940	0.920363	2	6	24	1	0.778151	0.5	0.666667	0.833333	3	0	0	6	chr12:108127940-108127972
chr12	-	108127997	108128031	coding	PRDM4	HAVANA	G38718.1	AGTGCTGTGTATTCAGCGGATGAGTCTCTTTCTGC	6	108127997	0.998837	3	4	28	0.666667	0.60206	0	0.5	0.666667	4	2	0	4	chr12:108127997-108128031
chr12	-	108128032	108128083	coding	PRDM4	HAVANA	G38718.2	AGAAGAGGAAGATCTAGCAGACTCTGTGGGGACAGAAGACTGTAGGATTAAC	7	108128070	0.998837	2	5	32	0.714286	0.69897	0	0.5	0.714286	4	2	0	5	chr12:108128032-108128083
chr12	-	108128190	108128219	coding	PRDM4	HAVANA	G38719.1	AAGGAAAACGGGATTATGTCTGTGAAAAAT	5	108128190	0.994376	2	2	13	1	0.69897	0	0.333333	0.6	3	0	0	5	chr12:108128190-108128219
chr1	+	100533545	100533623	coding	HIAT1	HAVANA	G3872.1	TTTGCTGCAAGTTTAGTCACCAGTCCTGCAATTGGAGCTTATCTTGGACGAGTATATGGGGACAGCTTGGTGGTGGTCT	49	100533560	0.703466	13	40	292	0.816327	1.12494	0.0408163	0.27027	0.44898	37	7	2	40	chr1:100533545-100533623
chr12	-	108128252	108128271	coding	PRDM4	HAVANA	G38720.1	GATAAGCTGTTCTTGAGAAC	5	108128252	0.756853	3	5	20	1	0.69897	0.8	0.25	0.4	4	0	0	5	chr12:108128252-108128271
chr12	-	108136092	108136126	intron-coding	PRDM4	HAVANA	G38723.1	GGAACCGGGAAGAGCAGAATTTGGTGGCTTATCCT	6	108136126	0.945634	3	6	28	1	0.778151	0.666667	0.2	0.333333	5	0	0	6	chr12:108136092-108136126
chr12	-	108138369	108138403	coding	PRDM4	HAVANA	G38724.1	TGCTTTGGACCTCTAATTGGCCAGCAGAGTCACTC	7	108138369	0.988224	3	6	35	1	0.845098	0.285714	0.166667	0.285714	6	0	0	7	chr12:108138369-108138403
chr12	-	108140077	108140141	coding	PRDM4	HAVANA	G38725.1	TTGTTCCTGACACTCCAATAGAGAGCAGAGCAAGGCTTTCTCTCCCAAAGCAGCTTGTTCTCCGT	10	108140077	0.976723	4	9	45	0.9	0.954243	0	0.5	0.7	6	1	0	9	chr12:108140077-108140141
chr12	-	108140157	108140201	coding	PRDM4	HAVANA	G38726.1	GGTGTACTCTGTGTGACCGCGCCTATCCCTCGGACTGTCCCGAAC	7	108140201	0.998112	3	7	30	1	0.845098	0.571429	0.5	0.714286	4	0	0	7	chr12:108140157-108140201
chr12	-	108145840	108145871	coding	PRDM4	HAVANA	G38728.1	CTATCAGTCCAATGGAAATGTTGGATTAGAAC	76	108145855	0.706333	6	76	450	1	1.88081	0.0131579	0.818182	0.973684	11	0	0	76	chr12:108145840-108145871
chr12	-	108150658	108150681	coding	PRDM4	HAVANA	G38729.1	AATGCCTTGCCAGTCTCAGGAAGT	12	108150674	0.793515	2	10	55	0.833333	1	0.75	0.6	0.833333	5	2	0	10	chr12:108150658-108150681
chr1	+	100533668	100533717	coding	HIAT1	HAVANA	G3873.1	GCTGTGCCAGAGTCGTTGCCTGAGAAAATGCGGCCAGCATCCTGGGGAGC	39	100533697	0.933214	4	28	119	0.846154	0.916454	0.0512821	0.25	0.538462	24	3	3	33	chr1:100533668-100533717
chr12	-	108271575	108271616	NoAnnotation			G38732.1	AGTGATCAGGCCAGTGATGCGCTGTAAGGTGCGATCAGGGAC	7	108271616	0.948873	2	7	33	1	0.845098	0.571429	0.4	0.571429	5	0	0	7	chr12:108271575-108271616
chr12	-	108916854	108916914	3'utr	SART3	HAVANA	G38739.1	AAATGTTTCTGGCCAGCTCCGGCCCCTTTTTGTATGACACTTCTCTTCCACCCTGCACAGC	5	108916854	0.5	5	5	30	1	0.69897	0.4	0	0	5	0	0	5	chr12:108916854-108916914
chr1	+	100533722	100533747	coding	HIAT1	HAVANA	G3874.1	ATTTCCTGGGAACAAGCTGACCCTTT	8	100533747	0.719018	3	3	53	0.5	0.60206	0	0.142857	0.25	7	4	0	4	chr1:100533722-100533747
chr12	-	108916947	108917073	3'utr	SART3	HAVANA	G38740.1	AAGAGCCTTTCAGTGCTCCCTCATATTGAGGGCAGTGGCAGAAAAGTGACCACTCTGCAGGCTGGGCCCAGGATGTGGTGTCCTGAGATAGTTTTGTATCTTAAAGACTGAGGCACAGAAGCGAAAC	26	108916947	0.984439	9	24	197	0.923077	1.38021	0.153846	0.5	0.730769	14	2	0	24	chr12:108916947-108917073
chr12	-	108930299	108930334	coding	SART3	HAVANA	G38742.1	GGTGATCCAAGCTGCGTGATTATGCAGAACTGGGCT	5	108930299	0.5	2	4	22	1	0.69897	0.2	0.25	0.4	4	0	0	5	chr12:108930299-108930334
chr12	-	108930484	108930523	coding	SART3	HAVANA	G38743.1	ACTCGTGCCTTGGAGTATCTGAAGCAGGAGGTGGAAGAGC	11	108930508	0.747885	2	10	71	1	1.04139	0.0909091	0.25	0.727273	4	0	0	11	chr12:108930484-108930523
chr12	-	108932774	108932821	coding	SART3	HAVANA	G38745.1	CGATTTTGAGATGAAAATTGGCGATCCTGCTCGCATTCAGTTGATCTT	15	108932774	0.985343	2	12	93	0.8	0.60206	0.4	0.571429	0.8	7	1	2	12	chr12:108932774-108932821
chr12	-	108936883	108936909	coding	SART3	HAVANA	G38746.1	AGAGTATGAAGAATGGTCAGAAGACCC	27	108936898	0.700158	3	26	71	1	1.43136	0.333333	0.666667	0.888889	9	0	0	27	chr12:108936883-108936909
chr12	-	108939020	108939083	coding	SART3	HAVANA	G38747.1	AGAGTATGGCCAGTACTCAGTTGGTGGGATTGGTCAGAAAGGTGGCCTTGAGAAAGTTCGCTCC	12	108939083	0.981164	7	11	81	0.916667	1.04139	0.333333	0.2	0.333333	10	1	0	11	chr12:108939020-108939083
chr12	-	109038943	109038978	3'utr	CORO1C	HAVANA	G38748.1	GAATTACTCCTAGGTCGGCTCTTATAGAGTGGCCAT	5	109038943	0.997606	2	3	36	0.8	0.60206	0.2	0.25	0.4	4	1	0	4	chr12:109038943-109038978
chr12	-	109039065	109039204	3'utr	CORO1C	HAVANA	G38749.1	GAAGTAAAGTTGTTGATGGTGGTGAAACACCGTAGGGCATGTGGTTCAAAGAGAAGCAGGAGGGCAAGGGAAAGTTACCCTGATCTTAGTTTGTAGCTTATGACTTATTTAATGAATGGATGCCCAGCCAAGCTCAGAGT	35	109039128	0.976131	13	27	174	0.8	0.748188	0.342857	0.375	0.571429	24	3	4	28	chr12:109039065-109039204
chr1	+	100534031	100534090	coding	HIAT1	HAVANA	G3875.1	CTTAAAAAAAGTCGGCCAAGATTCCATAGTGCTGCTGATCTGCATTACAGTGTTTCTCTC	21	100534031	0.943791	6	20	156	0.952381	1.30103	0	0.666667	0.857143	9	1	0	20	chr1:100534031-100534090
chr12	-	109039230	109039272	3'utr	CORO1C	HAVANA	G38750.1	AATGTAATCTGCTGAGGACCTTTTGTCTAAGATTCAGTAGTGT	8	109039230	0.981511	5	8	59	1	0.90309	0.125	0.6	0.75	5	0	0	8	chr12:109039230-109039272
chr12	-	109039319	109039352	3'utr	CORO1C	HAVANA	G38751.1	AATATTGAAGTGGATCATGAGATGTAAAGAAAAC	10	109039319	0.843868	4	9	47	1	1	0.4	0.25	0.4	8	0	0	10	chr12:109039319-109039352
chr12	-	109039405	109039498	3'utr	CORO1C	HAVANA	G38752.1	AGAGTGTGGTGACAGCCGAACTTGGAGTAATGTCCGTGTAGAAAAAGGACCATGTTCTTATCCAGCCAATACTGGGAGTGCTGTCTCCACAATT	37	109039445	0.954515	9	32	149	0.864865	1.02803	0.189189	0.5	0.72973	20	3	2	32	chr12:109039405-109039498
chr12	-	109039511	109039603	3'utr	CORO1C	HAVANA	G38753.1	GTGTAGTGCCATTGGGACCACGAAGGGAATTCTTGCACATGCTCGTGCTGGTGTGGGCATGGGACTGGCTGGAAACGTCTGTATGCAGGGAGC	17	109039598	0.973583	6	16	74	0.941176	1.20412	0.823529	0.230769	0.411765	13	1	0	16	chr12:109039511-109039603
chr12	-	109039611	109039674	3'utr	CORO1C	HAVANA	G38753.2	AGTGCATGCTTGGGAAACAAGATTTAAGGAGCCTCTGTTTTGGAAGGGCTGTCTGTGATTGAAC	34	109039611	0.883756	5	30	207	0.882353	1.47712	0.205882	0.411765	0.705882	17	4	0	30	chr12:109039611-109039674
chr12	-	109039681	109039718	3'utr	CORO1C	HAVANA	G38754.1	ATTCCTCGGTTAGCTGGAACTTTGCCCCGTTTCCAGTT	10	109039681	0.969676	3	10	64	1	1	0.1	0.333333	0.6	6	0	0	10	chr12:109039681-109039718
chr12	-	109039882	109039941	3'utr	CORO1C	HAVANA	G38755.1	AAGGCCAGAGGGTGCGATTGAATGAGTATTGAGACTGAGGAGAATGATAGAGAGTGAAGC	21	109039941	0.926266	7	21	113	1	1.32222	0.52381	0.333333	0.52381	15	0	0	21	chr12:109039882-109039941
chr12	-	109040017	109040104	3'utr	CORO1C	HAVANA	G38756.1	GTGCTGTCCCCATGCTGTGTTGGAGGAGGAAGTGGCTCTCCTTCCACCAACAAAGCTCCTGCTCTACCCTCTTCCTCACATGTGCTGC	16	109040017	0.972681	8	14	99	0.875	0.845098	0.4375	0.363636	0.5625	11	1	1	14	chr12:109040017-109040104
chr12	-	109040108	109040259	3'utr	CORO1C	HAVANA	G38757.1	TACTTGACAAGGGTGCCCAGGACAGGAAGACGTGTACTGCTGAGTGTTCCTTCTTGCCCTTTTCAGCAGCTTGCCCAGCTCTTGAGTACAGTGGTGGGGACTAAAAATGTGGGCATGTGGAGAGGGGTATTTGCCCTGGGTGATCCTGTTTC	23	109040193	0.960572	12	22	120	0.956522	1.34242	0.521739	0.294118	0.478261	17	1	0	22	chr12:109040108-109040259
chr12	-	109040364	109040403	3'utr	CORO1C	HAVANA	G38758.1	AGAATGGAATTTTGCTTCTCGGTTATCCTGTGCTTCAGAT	12	109040381	0.732291	5	12	118	1	1.07918	0.5	0.571429	0.75	7	0	0	12	chr12:109040364-109040403
chr1	+	100542729	100542834	coding-intron	HIAT1	HAVANA	G3876.1	CTTGAGTTTACTTATGAGGTCAATTGGAAATAAGAACACCATTTTACTGGGTCTAGGATTTCAAATATTACAGTTGGCATGGTATGGCTTTGGTTCAGAACCTTGG	30	100542781	0.982645	14	29	225	0.966667	1.4624	0.0333333	0.3	0.533333	20	1	0	29	chr1:100542729-100542834
chr12	-	109040649	109040715	3'utr	CORO1C	HAVANA	G38760.1	CAGTATTTGTGTGTGTGGTTTTTTTTCCTTAATTTGAAAGGGACAGCACTGTGTATGTTTATAAACT	21	109040715	0.981126	5	18	140	0.857143	1.25527	0	0.307692	0.571429	13	3	0	18	chr12:109040649-109040715
chr12	-	109040984	109041014	3'utr	CORO1C	HAVANA	G38763.1	AATTTGTCTCCCAAATTTGCAGAAACAAAAC	28	109040984	0.909392	3	26	156	0.928571	1.41497	0.0357143	0.4	0.785714	10	2	0	26	chr12:109040984-109041014
chr12	-	109041067	109041142	3'utr	CORO1C	HAVANA	G38764.1	AAGAACTTGTGCTTGGGAGCTGGTTATTGGTGTGGTCCTAGGGAGGGCGGAAAGGGAGGCACTGCCATTTGGAGAC	6	109041067	0.5	6	6	32	1	0.778151	0	0	0	6	0	0	6	chr12:109041067-109041142
chr12	-	109041260	109041297	coding	CORO1C	HAVANA	G38765.1	AAAATGAAGCCAAGTTGGATGAGATTTTAAAAGAGATC	15	109041297	0.92831	3	12	77	0.8	1.07918	0.2	0.444444	0.666667	9	3	0	12	chr12:109041260-109041297
chr12	-	109044931	109044965	intron	CORO1C	HAVANA	G38768.1	GTCTTCCAAATAAAAGGAAGAGAATTTTTATAAGC	6	109044965	0.971682	3	6	34	1	0.778151	0.166667	0.333333	0.666667	3	0	0	6	chr12:109044931-109044965
chr12	-	109046053	109046118	coding	CORO1C	HAVANA	G38769.1	AAGGAGCCTCAGAGAGGGATGGGTTACATGCCCAAGAGGGGACTTGATGTTAACAAATGTGAGATT	9	109046053	0.95905	3	9	47	1	0.954243	0.111111	0.333333	0.555556	6	0	0	9	chr12:109046053-109046118
chr1	+	100543999	100544027	intron-coding	HIAT1	HAVANA	G3877.1	CCTTATAGGATGATGTGGGCTGCTGGGGC	14	100543999	0.884069	3	12	61	0.857143	0.60206	0	0.6	0.857143	5	0	2	12	chr1:100543999-100544027
chr12	-	109048112	109048187	stop_codon	CORO1C	HAVANA	G38771.1	GAAAAATATGCAGGAACCAATTGCTCTTCATGAGATGGACACTAGCAATGGGGTGTTGCTGCCTTTCTATGACCCT	15	109048187	0.983862	6	13	88	0.866667	1.11394	0.266667	0.4	0.6	10	2	0	13	chr12:109048112-109048187
chr12	-	109055838	109055927	coding	CORO1C	ENSEMBL	G38773.1	AGATCCCAGAAAATGGACTCACCCTTTCCCTGACTGAACCTGTGGTGATTTTGGAAGGCCACTCAAAGAGAGTCGGCATCGTGGCTTGGC	17	109055917	0.964814	5	16	88	1	1.23045	0.117647	0.4	0.647059	10	0	0	17	chr12:109055838-109055927
chr12	-	109095028	109095060	coding	CORO1C	ENSEMBL	G38774.1	ATGTATTTGGGCAAGCGGTGAAAAATGACCAGT	5	109095060	0.797791	2	5	20	1	0.69897	0	0.666667	0.8	3	0	0	5	chr12:109095028-109095060
chr12	-	109176552	109176597	3'utr	SSH1	HAVANA	G38775.1	AGTATCTTTTGTACTGTGAATTTGCAGTAGAAGATGCAGAATGCAC	18	109176574	0.769075	4	16	155	0.888889	0.90309	0.333333	0.444444	0.722222	9	1	1	16	chr12:109176552-109176597
chr12	-	109176671	109176710	3'utr	SSH1	ENSEMBL	G38776.1	GAGTTGTTTGGTTTTCCAGAAGCTGCCAGTGGGTTCCCGT	10	109176671	0.986817	6	9	71	0.9	0.954243	0.5	0.25	0.4	8	1	0	9	chr12:109176671-109176710
chr12	-	109177109	109177161	3'utr	SSH1	ENSEMBL	G38777.1	AAAGTCTCATCTGTTATGATTGGATACTTGGTCTTGTCAGTAGTGGTCAGCAT	9	109177109	0.982724	5	8	68	1	0.954243	0.333333	0.142857	0.333333	7	0	0	9	chr12:109177109-109177161
chr12	-	109177341	109177422	3'utr	SSH1	HAVANA	G38778.1	TGTGACCAGTGCCGCCCTGGGTGGTTCTGGAGAGACTGCCGTCTTCTTGTTTGGCCATAGGTGCTGGGGCCCCGGCTTCAGT	6	109177341	0.5	3	5	46	0.833333	0.69897	0.5	0.2	0.333333	5	1	0	5	chr12:109177341-109177422
chr1	+	100544042	100544106	coding-intron	HIAT1	HAVANA	G3878.1	CTAGCATCACCTTTCCTGCTGTCAGTGCACTTGTTTCACGAACTGCTGATGCTGATCAACAGGGT	26	100544042	0.982735	7	22	164	0.846154	1.04139	0	0.285714	0.615385	14	3	1	22	chr1:100544042-100544106
chr12	-	109177953	109178022	3'utr	SSH1	HAVANA	G38780.1	AGCACGGCCCTGGACTAATGCACTCTTATCTGAGGGCAGTCCATTCTAGAAGGTTGATGAATTTCCCTAC	27	109178022	0.982392	10	22	164	0.814815	1.04139	0.0740741	0.375	0.62963	16	4	1	22	chr12:109177953-109178022
chr12	-	109178027	109178056	3'utr	SSH1	HAVANA	G38780.2	AGTGTGGAGCTGAGCTTGAACAGAACAGAC	7	109178027	0.964484	2	4	31	0.571429	0.60206	0	0.5	0.714286	4	3	0	4	chr12:109178027-109178056
chr12	-	109178405	109178476	3'utr	SSH1	HAVANA	G38782.1	AAGTCTTGCTAAGTATAAGGGGGATAGTGGTCACGGGAAGAGGAGAACCGGGGCTGCTCTCGGATGGTAATT	6	109178405	0.5	5	6	29	1	0.778151	0	0	0	6	0	0	6	chr12:109178405-109178476
chr12	-	109178738	109178760	3'utr	SSH1	ENSEMBL	G38784.1	AGCTGATGGGGAAAATTCCAAAC	5	109178738	0.61149	3	3	17	0.8	0.60206	0	0	0	5	1	0	4	chr12:109178738-109178760
chr12	-	109178776	109178821	3'utr	SSH1	HAVANA	G38785.1	GAAAAGGAAGTTTGCACTGTAACATATGCCATAGCTTGGCCCTTGC	7	109178776	0.96365	4	7	28	1	0.845098	0.142857	0.2	0.428571	5	0	0	7	chr12:109178776-109178821
chr12	-	109178835	109178867	3'utr	SSH1	ENSEMBL	G38786.1	GTCAGGTGTCGGGACACCTGGGCAAAGACGAAT	11	109178835	0.870309	2	11	30	1	1.04139	0.454545	0.333333	0.636364	6	0	0	11	chr12:109178835-109178867
chr12	-	109179242	109179321	3'utr	SSH1	HAVANA	G38788.1	GAAGCATTCTGGACTTGATGCTTAATAGCCTGGCCTGGAGAAAAGGGTAAGGTTTATTTTTGGAAACCCAGATCAGTTGC	22	109179304	0.997731	8	22	120	1	1.34242	0.181818	0.583333	0.772727	12	0	0	22	chr12:109179242-109179321
chr1	+	100546061	100546122	coding	HIAT1	HAVANA	G3879.1	AAGGAATGATAACAGGAATTCGAGGATTATGCAATGGTCTGGGACCGGCCCTCTATGGATTC	24	100546061	0.973736	7	22	134	0.916667	1.04139	0.0416667	0.166667	0.375	18	1	1	22	chr1:100546061-100546122
chr12	-	109179823	109179855	3'utr	SSH1	ENSEMBL	G38791.1	ATTTTACCTAGTGAGCACAGTTTTTGCAAAAAT	5	109179823	0.5	3	4	31	0.8	0.60206	0.4	0.25	0.4	4	1	0	4	chr12:109179823-109179855
chr12	-	109179945	109179980	3'utr	SSH1	ENSEMBL	G38792.1	AAGGACCAGCTGAATTCTGAAAGTGAGTGAGTGAGC	5	109179945	0.941725	2	5	28	1	0.69897	0	0.5	0.8	2	0	0	5	chr12:109179945-109179980
chr12	-	109180243	109180272	3'utr	SSH1	HAVANA	G38793.1	AGAAAAAGTTGCTGACCCCTGGTTTGATTT	6	109180272	0.889733	2	6	40	1	0.778151	0	0.2	0.333333	5	0	0	6	chr12:109180243-109180272
chr12	-	109180497	109180531	3'utr	SSH1	ENSEMBL	G38794.1	AGAAAGGTTGAATTCAGGGGTCAGCAAACTATGGC	24	109180517	0.595936	4	20	99	0.833333	1	0.333333	0.333333	0.583333	15	3	1	20	chr12:109180497-109180531
chr12	-	109180643	109180698	3'utr	SSH1	ENSEMBL	G38796.1	AGCAGTGAGGGAGTATAAGAGGGATCTGTAGTCGCTGCCTGGCTCTGTGGGCGGCC	7	109180643	0.5	3	5	31	0.714286	0.69897	0.142857	0.166667	0.285714	6	2	0	5	chr12:109180643-109180698
chr12	-	109180866	109180909	3'utr	SSH1	HAVANA	G38797.1	AAGTGTCTGGCTCAGGTGGTGGTTCTGAGACACATCGTCCTGCT	6	109180866	0.882254	3	4	28	1	0.778151	0.333333	0.5	0.666667	4	0	0	6	chr12:109180866-109180909
chr12	-	109182011	109182078	coding	SSH1	HAVANA	G38799.1	GGGAAGCCCGGGCTGGTGAAGCAGCGGACACAGGAGATTGAGACCCGGCTCCGGCTGGCGGGCCTCAC	10	109182069	0.917434	3	10	31	1	1	0.2	0.75	0.9	4	0	0	10	chr12:109182011-109182078
chr1	+	100546123	100546163	coding	HIAT1	HAVANA	G3880.1	ATTTTCTACATATTCCATGTGGAACTTAAAGAACTGCCAAT	15	100546163	0.971062	4	15	90	1	1.17609	0	0.3	0.533333	10	0	0	15	chr1:100546123-100546163
chr12	-	109192790	109192818	coding	SSH1	HAVANA	G38800.1	TTATGAGGCAGCTGTCTGAGTATGAAGGC	8	109192790	0.748792	4	8	46	1	0.90309	0.25	0.6	0.75	5	0	0	8	chr12:109192790-109192818
chr12	-	109192869	109192901	coding	SSH1	HAVANA	G38801.1	AATGAAGGAATTCGGCTGGCCTCTGGAAAAAGC	9	109192891	0.762513	4	8	34	0.888889	0.60206	0.111111	0.166667	0.444444	6	0	1	8	chr12:109192869-109192901
chr12	-	109526173	109526208	coding	ALKBH2	HAVANA	G38804.1	TTCCGGCATAAGGATTCCCGTGGGAAAAGCCCCTCC	21	109526207	0.997836	3	21	72	1	1.32222	0.0952381	0.6	0.809524	10	0	0	21	chr12:109526173-109526208
chr12	-	109530321	109530354	coding	ALKBH2	HAVANA	G38807.1	GAGATTTTCCAAGAGTTGGAGAAAGAAGTAGAAT	8	109530334	0.824966	2	5	46	0.75	0.778151	0.625	0.166667	0.375	6	2	0	6	chr12:109530321-109530354
chr12	-	109886718	109886751	3'utr	KCTD10	HAVANA	G38809.1	ATATTCTGTCACCCTCCCGTGGGGCGATCACTGT	5	109886718	0.997599	4	5	30	1	0.69897	0	0.25	0.4	4	0	0	5	chr12:109886718-109886751
chr1	+	100547557	100547693	intron-coding	HIAT1	HAVANA	G3881.1	AGAATTCCATCATCCCTGGCCCTCCCTTCCTATTTGGAGCCTGTTCAGTACTGCTGGCTCTGCTTGTTGCCTTGTTTATTCCGGAACATACCAATTTAAGCTTAAGGTCCAGCAGTTGGAGAAAGCACTGTGGCAGT	49	100547609	0.829339	16	40	290	0.816327	1.30103	0.0408163	0.289474	0.44898	38	8	1	40	chr1:100547557-100547693
chr12	-	109887136	109887200	3'utr	KCTD10	HAVANA	G38812.1	GATTTGCTGTGGCCTCTATGCCTAATGAGCTAGTGTTTCTGGCAGCTCTCTCTACCCAACTTTGC	13	109887136	0.986673	6	12	106	1	1.11394	0.538462	0.333333	0.538462	9	0	0	13	chr12:109887136-109887200
chr12	-	109887551	109887590	3'utr	KCTD10	HAVANA	G38815.1	AGAAAGTCGAAGTGAATGTTGGCCAGGAAAATGGAAAAGC	10	109887551	0.976672	4	8	22	0.9	0.954243	0.5	0.333333	0.6	6	1	0	9	chr12:109887551-109887590
chr12	-	109887667	109887709	3'utr	KCTD10	HAVANA	G38816.1	AGGCCATTTGGATTTTATTAAGTGCTAAGGAAAGAGGGCTTAC	12	109887709	0.915298	4	10	37	0.833333	1	0.166667	0.571429	0.75	7	2	0	10	chr12:109887667-109887709
chr12	-	109887928	109888001	3'utr	KCTD10	HAVANA	G38817.1	GAATGTGCGTCAGGTGATGGATGGGTTTGTCAAGGGAATCGTTACCGTTTTATACCAAAGGTATTAACATGGGC	11	109887928	0.984198	6	10	74	0.909091	1	0.545455	0.222222	0.363636	9	1	0	10	chr12:109887928-109888001
chr12	-	109888147	109888207	3'utr	KCTD10	HAVANA	G38818.1	ATGTGTGACTGTGGGTGGGGACGTGTGCTTGTGGGGCACAGGTGGCGGCCCCTGCTGGAGC	8	109888147	0.998283	4	4	28	0.625	0.69897	0.75	0.166667	0.375	6	3	0	5	chr12:109888147-109888207
chr12	-	109888258	109888299	3'utr	KCTD10	HAVANA	G38819.1	AGAGTGGCCAGCAGTGAACAGGTTGAGGATGTGCGGGTAGAT	7	109888299	0.978979	3	6	28	0.857143	0.778151	0.285714	0	0	7	1	0	6	chr12:109888258-109888299
chr1	+	100547723	100547788	stop_codon	HIAT1	HAVANA	G3882.1	AGGAGAGGCCAAAGAACCTTTACTCCAGGACACAAATGTGTGACGACTGAAATCAGGAAGATTTTT	10	100547723	0.947853	4	8	43	0.8	0.90309	0.1	0.25	0.4	8	2	0	8	chr1:100547723-100547788
chr12	-	109888312	109888361	3'utr	KCTD10	ENSEMBL	G38820.1	AGGGAGCTTCCCTGCTATAAACACAGACCCCCTTGTCTTTGCCTCTGATT	7	109888312	0.952455	3	7	36	1	0.845098	0.142857	0.2	0.428571	5	0	0	7	chr12:109888312-109888361
chr12	-	109888419	109888460	3'utr	KCTD10	ENSEMBL	G38822.1	AACTTTCTAAGTCATTTTGCTTAGAAATTCAGTGTGGCCCAT	8	109888460	0.981661	4	7	67	1	0.90309	0	0.142857	0.25	7	0	0	8	chr12:109888419-109888460
chr12	-	109888663	109888735	3'utr	KCTD10	HAVANA	G38823.1	GTTTAGGGATCAAGCCTTTTGCCACCTTGGGCTGGTCTTTGGCCTGGTGCTCACTGGGACCCCATATGTCTGC	15	109888663	0.983375	7	15	101	1	1.17609	0.266667	0.4	0.6	10	0	0	15	chr12:109888663-109888735
chr12	-	109888762	109888806	3'utr	KCTD10	ENSEMBL	G38824.1	GTGGCAGTGGAAATATGGCTGAATGAGCGTCTAAATCGTTGAGAC	13	109888762	0.944511	4	12	51	1	1.07918	0.833333	0.333333	0.5	9	0	0	12	chr12:109888762-109888806
chr12	-	109888831	109888870	3'utr	KCTD10	ENSEMBL	G38825.1	GCTTTGCTAGACGTGCTTTCTGCCATGTGGCTTTGGGCCT	19	109888859	0.790722	4	14	161	0.736842	1.14613	0.157895	0.230769	0.473684	13	5	0	14	chr12:109888831-109888870
chr12	-	109888874	109888918	3'utr	KCTD10	ENSEMBL	G38826.1	AGGTCCACTCCTGGTTCCTGTGTGTTTGGCCCGGGCACAATCCCC	13	109888874	0.98864	3	11	105	0.846154	1.04139	0.153846	0.333333	0.538462	9	2	0	11	chr12:109888874-109888918
chr12	-	109888950	109889069	3'utr	KCTD10	ENSEMBL	G38827.1	ATTTTTGTGGGTGTCGACTTCCTATGTGGGCTTTTTGGGTGACACTCCCTTAAGGGTTCAGTTTGACAATTCTGAGAGTTGTCCTGCAGTTGGAGGCCACCAGAGGTATCTGAGCTCCCT	33	109888950	0.991313	16	25	275	0.878788	0.763428	0.272727	0.32	0.484848	25	0	4	29	chr12:109888950-109889069
chr12	-	109889099	109889213	3'utr	KCTD10	ENSEMBL	G38828.1	GACCCCTGTCGTTGAACAAGCTGTGTCTAAGATCTCTACTTTTCATGAGAATCTGAGACTCTTTGGAGCCAGGCTTTCTCGGTTCTCAGAGGAAAAGTATGAATGAGTGTGAAGT	83	109889199	0.984331	13	65	636	0.783133	1.21085	0.060241	0.413043	0.674699	46	15	3	65	chr12:109889099-109889213
chr12	-	109889216	109889262	3'utr	KCTD10	ENSEMBL	G38828.2	TTTTGGTATTGCTTGACAAGGCAAATTGATTGTCTTGACCCAGGCGT	138	109889240	0.824807	3	123	859	0.898551	1.31527	0.362319	0.666667	0.949275	21	9	5	124	chr12:109889216-109889262
chr12	-	109889280	109889328	3'utr	KCTD10	HAVANA	G38829.1	AGGCTGCCGGGCCCCTTCTGCTTCCCTTGGAGCCTGGAGATACTTTTGT	6	109889328	0.989632	3	4	47	0.666667	0.60206	0	0.2	0.333333	5	2	0	4	chr12:109889280-109889328
chr1	+	100547846	100547928	3'utr	HIAT1	HAVANA	G3883.1	ATCCACAGTGTACTTTAAGATTGTCTTAAGAAATGTATCTGCATGAACTCCGTGGGAACTAAAGGAAGTGGGAACTTAGAACC	150	100547905	0.920756	9	147	402	0.98	1.86629	0.00666667	0.478261	0.84	46	2	1	147	chr1:100547846-100547928
chr12	-	109889538	109889568	coding	KCTD10	ENSEMBL	G38830.1	GTATGAGGCCCAGGATGGCCGGGGACCTGAC	5	109889538	0.787681	2	4	9	1	0.69897	0.4	0.25	0.4	4	0	0	5	chr12:109889538-109889568
chr12	-	109893977	109894039	coding	KCTD10	HAVANA	G38831.1	ATAAAGGATGTTATTGGGGATGAAATCTGCTGCTGGTCCTTTTATGGTCAGGGCCGGAAGATT	16	109894018	0.7909	8	15	109	0.9375	0.875061	0.5	0.333333	0.5	12	0	1	15	chr12:109893977-109894039
chr12	-	109898448	109898474	coding	KCTD10	HAVANA	G38832.1	AGGCCTGGTGGAAGAGTGCCAGGCGGC	6	109898448	0.861459	2	5	13	0.833333	0.69897	0	0.25	0.5	4	1	0	5	chr12:109898448-109898474
chr12	-	109992447	109992467	3'utr	MMAB	HAVANA	G38833.1	ACAGTCAGGAAATGTGACTGC	9	109992457	0.746467	2	9	27	1	0.954243	0	0.666667	0.888889	3	0	0	9	chr12:109992447-109992467
chr12	-	109992592	109992660	3'utr	MMAB	HAVANA	G38834.1	AACCTGGGAAAAATGGAGAAAGCTTGCTTTGGGGGCTGGAAGGATGGGGTGTTTAAAACATTTGCTCTT	13	109992660	0.996176	4	9	98	0.692308	0.653213	0.692308	0.0909091	0.230769	11	3	1	9	chr12:109992592-109992660
chr12	-	109993652	109993676	3'utr	MMAB	HAVANA	G38837.1	CTTTCTTGCTGGCAAGTCAGCAAAC	13	109993669	0.672097	3	13	72	1	1.11394	0	0.666667	0.846154	6	0	0	13	chr12:109993652-109993676
chr12	-	109993855	109993925	3'utr	MMAB	HAVANA	G38838.1	GAAACGACACTGCCAGTGCCAGCAGTGTCCTTGGGAAAGGCAATATTTATGAAGGGCAGAAGAGGCAGCCC	29	109993925	0.965546	7	21	107	0.758621	0.865301	0.137931	0.35	0.551724	20	5	2	22	chr12:109993855-109993925
chr12	-	109993978	109994012	3'utr	MMAB	HAVANA	G38839.1	CGATGTTGCACTTGGCTGGCTTATGCCTCTGAGAT	7	109993978	0.963355	3	7	56	1	0.845098	0	0.5	0.714286	4	0	0	7	chr12:109993978-109994012
chr1	+	100548053	100548226	3'utr	HIAT1	HAVANA	G3884.1	CTTAGATATTAGCAAATGTCTCTGCTACCATTTCCTTAAGGTGTTGAGCTTTAACTCTATGCTGACTCAGTGAGACACAGTAGGTAGTATGGTTGTGGACCTATTTGTTTTAACATTGTAAAATTTTGAGTCAGATTTTAATATTGTAAAATCTTGGGTCAAATAATTCAAAGC	127	100548168	0.846111	30	98	1236	0.779528	1.21748	0.015748	0.421053	0.653543	76	23	5	99	chr1:100548053-100548226
chr12	-	109994140	109994172	3'utr	MMAB	HAVANA	G38840.1	GAAAGGGATGGAGATGCTGATGAGAACAACACT	5	109994140	0.660729	2	4	14	1	0.69897	0.6	0.25	0.4	4	0	0	5	chr12:109994140-109994172
chr12	-	110289322	110289373	3'utr	GLTP	HAVANA	G38843.1	GTATTGTTATTTTAAGGACTATAAAGAGTTTGATTTAAAATTATGCAGGGCC	20	110289360	0.764225	4	16	131	0.85	0.753328	0.25	0.7	0.85	10	1	2	17	chr12:110289322-110289373
chr12	-	110368854	110368885	3'utr	GIT2	HAVANA	G38844.1	ACTAAGTCACCGTGTGTGGATGCTTTTGTCGC	11	110368885	0.76889	4	8	78	0.727273	0.60206	0	0.571429	0.727273	7	2	1	8	chr12:110368854-110368885
chr12	-	110478991	110479035	3'utr	C12orf76	HAVANA	G38849.1	GTTCAGTTCTTTGCTTTTGAGCAAAACGTCAATTAAAACTAAAGT	11	110478991	0.983738	4	8	71	1	1.04139	0.0909091	0.285714	0.545455	7	0	0	11	chr12:110478991-110479035
chr1	+	100548244	100548274	3'utr	HIAT1	HAVANA	G3885.1	AAAACAAAGAAATGGTAAATGAATTGTTTGC	24	100548244	0.826035	5	23	114	0.958333	1.36173	0	0.444444	0.791667	9	1	0	23	chr1:100548244-100548274
chr12	-	110479138	110479209	3'utr	C12orf76	HAVANA	G38850.1	AATATTTATTTCAAGGTGCTAGATTTAATTTTGTTATTAAATTGAAATGCTTATCTTGTGTTCAAGCACAGC	8	110479138	0.999237	5	8	93	1	0.90309	0.125	0.142857	0.25	7	0	0	8	chr12:110479138-110479209
chr12	-	110479332	110479363	3'utr	C12orf76	HAVANA	G38851.1	AGCCAACAGAAGTGCATGTCCACTGTGCGGGC	11	110479363	0.878344	2	9	30	0.909091	0.69897	0.0909091	0.285714	0.545455	7	0	1	10	chr12:110479332-110479363
chr12	-	110479544	110479606	3'utr	C12orf76	HAVANA	G38852.1	GGGTCACATCAGGTAGACCTGTTACTATATGCACCTTTGGCCTGGAATGCTCTGAAGTTGGAC	7	110479544	0.5	4	5	43	0.857143	0.778151	0.428571	0.166667	0.285714	6	1	0	6	chr12:110479544-110479606
chr12	-	110479656	110479689	3'utr	C12orf76	HAVANA	G38853.1	AAAGTGGTGTCAGCTGTGGGGATCTTGGGCCCTC	9	110479656	0.85656	3	9	51	1	0.954243	0.333333	0.5	0.666667	6	0	0	9	chr12:110479656-110479689
chr12	-	110479743	110479827	3'utr	C12orf76	HAVANA	G38854.1	AATGCTTGAAAATGTTATTAAGAAGGAGACTTACCATGCAGACATTCCCTATTTAAGAACCATTTGGTTACAGTGGGTTAAGAAT	14	110479743	0.966887	7	14	83	1	1.14613	0.285714	0.0769231	0.142857	13	0	0	14	chr12:110479743-110479827
chr12	-	110479843	110479870	3'utr	C12orf76	HAVANA	G38855.1	TTGTGAGTGCCTGTAAGAACCACACTGT	5	110479843	0.927793	2	5	24	1	0.69897	0.2	0.333333	0.6	3	0	0	5	chr12:110479843-110479870
chr1	+	100548279	100548303	3'utr	HIAT1	HAVANA	G3886.1	AAAAAAAAAAACTCTTAAGAAAACT	21	100548303	0.700041	3	21	46	1	1.32222	0	0.714286	0.904762	7	0	0	21	chr1:100548279-100548303
chr12	-	110813703	110813738	3'utr	ANAPC7	HAVANA	G38862.1	AGAAGAGTTATTTGTGAATTCATGACTTCTAAAAAT	5	110813703	0.987392	3	4	48	0.8	0.60206	0	0.25	0.4	4	1	0	4	chr12:110813703-110813738
chr12	-	110813925	110814004	coding	ANAPC7	HAVANA	G38863.1	GAAGATGGAATTGCTTTGCTGAGGAACGCACTGGCTAATCAGAGTGACTGTGTCCTGCATCGGATCCTAGGAGATTTCCT	23	110813962	0.971988	9	21	119	0.913043	1.32222	0.73913	0.3125	0.521739	16	2	0	21	chr12:110813925-110814004
chr12	-	110819636	110819656	coding	ANAPC7	HAVANA	G38865.1	AAGGGAGCAGCACTTAGGAAC	18	110819656	0.625723	2	16	20	0.888889	1.20412	0.111111	1	1	4	2	0	16	chr12:110819636-110819656
chr12	-	110820690	110820735	coding	ANAPC7	HAVANA	G38866.1	GAGAAGGGCGGCTAGAGGATGTTGAGAACCTTGGATGCCGCCTTTT	8	110820690	0.901655	5	7	27	0.875	0.845098	0.5	0.142857	0.25	7	1	0	7	chr12:110820690-110820735
chr12	-	110824190	110824255	coding	ANAPC7	HAVANA	G38867.1	TTATTGCGAGATAACGTGGACCTATTGGGAAGCTTGGCAGATCTGTACTTCAGAGCTGGAGACAAT	18	110824190	0.959796	9	18	94	1	1.25527	0.277778	0.125	0.222222	16	0	0	18	chr12:110824190-110824255
chr12	-	110825556	110825654	coding	ANAPC7	HAVANA	G38868.1	GACAATGAATGTGATCCAAACCGTGCCTAACTTGGACTGGCTCTCTGTGTGGATCAAAGCGTATGCTTTTGTGCACACTGGTGACAACTCAAGAGCAAT	49	110825556	0.986882	10	44	381	0.897959	1.64345	0.55102	0.346154	0.653061	26	5	0	44	chr12:110825556-110825654
chr12	-	110826327	110826388	coding	ANAPC7	HAVANA	G38869.1	AGGAGCGCCCTTCAGTCACCAGCTATAAGGAGGTGCTGAGGCAGTGCCCATTAGCCCTTGAT	23	110826327	0.976749	5	14	98	0.695652	0.90309	0	0.357143	0.608696	14	6	1	16	chr12:110826327-110826388
chr1	+	100548352	100548440	3'utr	HIAT1	HAVANA	G3887.1	ATTATTCACTACTGTTTTTGAAGTGAGAAAGTATCAGCCATTTAGCATTTAAGTTGGGGTATTTAGAGCCTGTAATCTAAATGCTGGCT	48	100548417	0.749478	10	39	381	0.833333	1.60206	0	0.5	0.75	24	8	0	40	chr1:100548352-100548440
chr12	-	110834135	110834192	coding	ANAPC7	HAVANA	G38871.1	ATAAGGAATATCGGAATGCTGTGAGTAAGTATACCATGGCTTTACAGCAGAAGAAAGC	8	110834135	0.978151	6	8	40	1	0.90309	0.375	0.142857	0.25	7	0	0	8	chr12:110834135-110834192
chr12	-	110836396	110836443	intron	ANAPC7	HAVANA	G38872.1	AAACTTCTTCCTCTTATTTGGGAAGGAGTGGAATTGGAGGTTGAAAAT	6	110836442	0.998561	3	6	49	1	0.778151	0.5	0.666667	0.833333	3	0	0	6	chr12:110836396-110836443
chr12	-	110872737	110872787	3'utr	ARPC3	HAVANA	G38873.1	AAGGGTGATTTGAAATTTTCTGCAGCATTAAAGCTGGCGCTTAATAAGAAT	5	110872737	0.5	5	5	32	1	0.69897	0	0	0	5	0	0	5	chr12:110872737-110872787
chr12	-	110874442	110874472	coding	ARPC3	HAVANA	G38875.1	AAGGTGAGAAAGAAATGTATACGCTGGGAAT	12	110874472	0.945884	3	11	50	0.916667	0.740363	0.333333	0.5	0.666667	8	0	1	11	chr12:110874442-110874472
chr12	-	110883327	110883349	coding	ARPC3	HAVANA	G38876.1	ACTCTTCTCTCATGGATCCTGAT	5	110883336	0.815241	2	5	40	1	0.69897	0	0.5	0.8	2	0	0	5	chr12:110883327-110883349
chr12	-	110890539	110890589	3'utr	GPN3	HAVANA	G38878.1	AGATTTATATATAAATTAGCACCTGAGCTAAGGTTAAGGCTGGTCTAAACT	12	110890589	0.976735	6	11	69	0.916667	1.04139	0.25	0.333333	0.5	9	1	0	11	chr12:110890539-110890589
chr12	-	110890633	110890682	3'utr	GPN3	HAVANA	G38879.1	ATTCTGAAACTGCTGCTGTTTAAAGTGGAATCTTTTAGTATTATAACAGC	8	110890633	0.982362	4	8	56	1	0.90309	0.375	0.333333	0.5	6	0	0	8	chr12:110890633-110890682
chr12	-	110890820	110890868	stop_codon	GPN3	ENSEMBL	G38880.1	GAATATTTTCAAGAATGCCAGGATGAATGAAGAGTTTACTAAAAGTAAC	10	110890868	0.962136	4	8	47	0.9	0.954243	0.3	0.25	0.4	8	1	0	9	chr12:110890820-110890868
chr12	-	110897525	110897556	coding	GPN3	ENSEMBL	G38882.1	GGCTGGAGAACTGTCTTGGCCATGTAGAGGAC	6	110897525	0.954525	2	6	26	1	0.778151	1	0.333333	0.666667	3	0	0	6	chr12:110897525-110897556
chr12	-	110897578	110897633	coding	GPN3	ENSEMBL	G38883.1	GGAGGATGATTCTCTGCGATTCGGTCCCAACGGAGGATTGGTATTTTGCATGGAGT	11	110897578	0.991229	6	9	77	0.818182	0.653213	0.727273	0.25	0.454545	8	1	1	9	chr12:110897578-110897633
chr12	-	110929334	110929355	3'utr	VPS29	HAVANA	G38884.1	ATTAAAGTGGACGAGATGACCT	9	110929334	0.698547	2	4	31	0.444444	0.60206	0	0.6	0.777778	5	5	0	4	chr12:110929334-110929355
chr12	-	110929474	110929534	3'utr	VPS29	HAVANA	G38885.1	TGATATTTGGAACTTTATTCCAAAAGTAGTGCATGTGGAGAAAGAATCTAGACTTTCTTGT	22	110929474	0.986857	6	18	152	0.863636	1.27875	0.136364	0.384615	0.636364	13	3	0	19	chr12:110929474-110929534
chr12	-	110929589	110929618	3'utr	VPS29	HAVANA	G38886.1	ATATGGATTCTATGAAAAAATGTCCACAAC	8	110929608	0.653212	3	6	48	1	0.90309	0.125	0.333333	0.5	6	0	0	8	chr12:110929589-110929618
chr12	-	110929824	110929858	coding	VPS29	HAVANA	G38887.1	AATTGGAGATGATGTGAAAGTAGAACGAATCGAAT	7	110929824	0.927663	4	7	28	1	0.845098	0.285714	0.4	0.571429	5	0	0	7	chr12:110929824-110929858
chr12	-	110930801	110930826	coding	VPS29	HAVANA	G38888.1	ACTGGGGCATATAATGCCTTGGAAAC	18	110930813	0.701196	3	17	89	0.944444	0.929419	0.111111	0.833333	0.944444	6	0	1	17	chr12:110930801-110930826
chr12	-	110930930	110931009	start_codon	VPS29	HAVANA	G38889.1	GTGACTGTTGGACAGTTCAAAATTGGTCTGATCCATGGACATCAAGTTATTCCATGGGGAGATATGGCCAGCTTAGCCCT	59	110930930	0.966234	12	52	301	0.881356	1.11394	0.101695	0.433333	0.711864	30	4	3	52	chr12:110930930-110931009
chr12	-	110971100	110971181	3'utr	PPTC7	HAVANA	G38891.1	ATTATTTGTCTTATTACCCAAGAGGCAATTACCTGAATTTGGATGTCTGAATTATAACTTATGCAGGAATAGTTCTGTAAAT	13	110971158	0.974896	8	13	99	1	1.11394	0.384615	0.3	0.461538	10	0	0	13	chr12:110971100-110971181
chr12	-	110971441	110971461	3'utr	PPTC7	HAVANA	G38893.1	TTCAGTTTCTCTGGAAACTGT	16	110971448	0.810309	2	16	118	1	1.20412	0	0.6	0.875	5	0	0	16	chr12:110971441-110971461
chr12	-	110971463	110971493	3'utr	PPTC7	HAVANA	G38894.1	AATACCAGCTATCTTTGGTAGAAGCTACAGC	5	110971463	0.965967	3	5	32	1	0.69897	0	0.666667	0.8	3	0	0	5	chr12:110971463-110971493
chr12	-	110971531	110971556	3'utr	PPTC7	HAVANA	G38895.1	AAGATTGGCTCGAATTGTAAACGTTT	10	110971531	0.919845	3	10	56	1	1	0.1	0.4	0.7	5	0	0	10	chr12:110971531-110971556
chr12	-	110971561	110971613	3'utr	PPTC7	HAVANA	G38896.1	AGGCAGGAATCGTGGGAATTTATTGAGTCAGCTTTGAGTGTTTGAGAGAATGT	7	110971613	0.996675	4	6	56	0.857143	0.778151	0.428571	0.4	0.571429	5	1	0	6	chr12:110971561-110971613
chr12	-	110971648	110971692	3'utr	PPTC7	HAVANA	G38897.1	GTGTGTTCTGGATAGGACAGTAGCCCGGAGATGGAAACCACCTTC	9	110971648	0.927812	4	8	36	0.888889	0.90309	0.777778	0.6	0.777778	5	1	0	8	chr12:110971648-110971692
chr12	-	110971755	110971778	3'utr	PPTC7	HAVANA	G38899.1	ATGTCTGGGGGTTGGGCTGTGTCT	5	110971755	0.92591	4	5	32	1	0.69897	0.2	0	0	5	0	0	5	chr12:110971755-110971778
chr1	+	15897162	15897207	3'utr	DNAJC16	HAVANA	G389.1	AGACCGGTTTAGAGCTGGTGCCCTATGAGAATATTAGGGAGCTTTT	12	15897197	0.734294	4	11	56	1	1.07918	0	0.5	0.75	6	0	0	12	chr1:15897162-15897207
chr1	+	100548581	100548620	3'utr	HIAT1	HAVANA	G3890.1	ATGTAGATAAATATATATAGTGGCCTTTCAGGACTGTCAC	36	100548581	0.597825	9	24	247	0.694444	1.39794	0	0.391304	0.611111	23	11	0	25	chr1:100548581-100548620
chr1	+	100548621	100548684	3'utr	HIAT1	HAVANA	G3890.2	AGTAACACTTTATTTACAGAGCTAATGTTTGTCCTAAATTTTCAGGACCCTAGAGGAGAGCTTT	50	100548672	0.923211	10	40	285	0.84	1.62325	0	0.478261	0.76	23	8	0	42	chr1:100548621-100548684
chr12	-	110971812	110971977	3'utr	PPTC7	HAVANA	G38900.1	TTATTTCTTCCTATGAACTTAAGCTGCCTGCGCACAAAAAAAAAAAAAATTTACCAAATGGAGATGCAGTAGAGTCCATAGGCTCTAAAAACTAAAAGAAATGGGATGCAGGGGGAACAAGTTATTTGTCCTGAGTTACTGTACTTGCTTGACATGGTTGTTGGGT	82	110971934	0.968728	17	71	444	0.865854	1.2492	0.109756	0.372549	0.609756	51	8	3	71	chr12:110971812-110971977
chr12	-	110972151	110972177	3'utr	PPTC7	HAVANA	G38902.1	AAAAGAAAAAATTTGGATTTCTAATTT	14	110972177	0.729766	5	14	90	1	1.14613	0	0.333333	0.571429	9	0	0	14	chr12:110972151-110972177
chr12	-	110972211	110972365	3'utr	PPTC7	HAVANA	G38903.1	CTACTCTCAGTGGTCAGAGGCTGTGTTGGACCCATAGTAGAATTTTCCAGGTCACAGACCCAAGCTTCCATGGGTTGTTACTGTGCTGTACCACTTGGTGGGTCTGATTCTGAACCTGATGTGTGTGTTAATTATATTTTAAGCAACACACACAC	33	110972211	0.981368	14	31	208	0.939394	1.49136	0.242424	0.333333	0.575758	21	2	0	31	chr12:110972211-110972365
chr12	-	110972387	110972419	3'utr	PPTC7	HAVANA	G38904.1	AATTTTATGACTGCCGGGGGGGTCAGCTGGAGT	20	110972405	0.848921	4	14	89	0.85	1.23045	0.15	0.545455	0.75	11	3	0	17	chr12:110972387-110972419
chr12	-	110972516	110972584	3'utr	PPTC7	HAVANA	G38905.2	GAGAAACGATTGTTAGAAATTGACGATGTGTTTGTTCCAGTGATACTGAAAGTAGTGGGGGCAAGAATT	45	110972532	0.717802	9	41	239	0.933333	1.62325	0.466667	0.44	0.688889	25	3	0	42	chr12:110972516-110972584
chr12	-	110972648	110972714	3'utr	PPTC7	HAVANA	G38907.1	AATTCCTGGTAAGAGCAGTGCTCGTCAAGTTTCTGGTTTTTCTCTGCTCTCATTTAACCCGTCAAAC	17	110972648	0.958994	3	17	174	1	1.23045	0.294118	0.666667	0.882353	6	0	0	17	chr12:110972648-110972714
chr12	-	110972803	110972906	3'utr	PPTC7	HAVANA	G38908.1	AAACTATTTGCAGTCTCTGTGTATTTAAAAAGTAAAGAAAGTTGCATCCAGAAGGGTTTTGTTAGAATGAATACATTTATATTAGGACTGACAACTTCAGCTCT	131	110972881	0.984258	11	117	639	0.900763	1.22678	0.0305344	0.604167	0.854962	48	7	6	118	chr12:110972803-110972906
chr12	-	110972967	110972996	3'utr	PPTC7	HAVANA	G38909.1	CTGGACGGAGTCTCTATTTAAGGAGAAATC	43	110972980	0.590828	4	42	257	0.976744	1.62325	0.604651	0.55	0.790698	20	1	0	42	chr12:110972967-110972996
chr1	+	100548732	100548818	3'utr	HIAT1	HAVANA	G3891.1	AGTTATATTATTTAAAAAAGTGTTACTTTGTAAAAATTGTATATAAAGAACTGTATAGTTTACACTGTTTTCATCTTGTGTGTGGTT	33	100548732	0.969777	11	33	195	1	1.51851	0	0.4	0.727273	15	0	0	33	chr1:100548732-100548818
chr12	-	110973151	110973171	3'utr	PPTC7	HAVANA	G38910.1	AAGAATGAGTTATTCATTTGT	7	110973163	0.763973	2	6	54	0.857143	0.778151	0	0.666667	0.857143	3	1	0	6	chr12:110973151-110973171
chr12	-	110973222	110973445	3'utr	PPTC7	HAVANA	G38911.1	GGTGTATAGATGAGAATGCAATTAAACCTGATGAGAATCTACTTGAGAATATAGAAAGTCTTTCTCTAAAGGAGATACTGACTCCCTGGTTTATTGCATTAAAATTTATGTTTGAGGTTACCTCAACTTGTTTTAAAAGATTTTGTTTTGTGAATTTGTACTGTATATTTGAGTAACTGTCAGGCTTTTATTTAAAATTGTTTAACATGTACCATGTACATGTC	107	110973289	0.981122	21	95	669	0.906542	1.50965	0.214953	0.471698	0.738318	53	8	2	97	chr12:110973222-110973445
chr12	-	110973527	110973561	3'utr	PPTC7	HAVANA	G38912.1	AAAGATATATATTTTTGGGTCAGTTTTTTTCCTTC	8	110973527	0.985869	2	8	73	1	0.90309	0	0.2	0.5	5	0	0	8	chr12:110973527-110973561
chr12	-	110973565	110973628	3'utr	PPTC7	HAVANA	G38913.1	ATTCAGTTTTCACATTATCTGCAAGCTGAAACTTATTTTTAAGTTTTGTGTACAAGTTGACTGC	17	110973565	0.992244	7	15	176	0.882353	0.69897	0	0.333333	0.647059	9	0	2	15	chr12:110973565-110973628
chr12	-	110973698	110973719	3'utr	PPTC7	HAVANA	G38914.1	GGAAATTTAGGGGTTTCTGAAT	6	110973712	0.73473	2	5	40	0.833333	0.69897	0.666667	0.2	0.333333	5	1	0	5	chr12:110973698-110973719
chr12	-	110973739	110973780	3'utr	PPTC7	HAVANA	G38915.1	AGCACAGACGTCCATGAGGAAAACTCCCAGTGATGATCTGAC	12	110973752	0.793879	3	12	53	1	1.07918	0.166667	0.428571	0.666667	7	0	0	12	chr12:110973739-110973780
chr12	-	110973790	110973873	3'utr	PPTC7	HAVANA	G38916.1	CTCAGACCTTTTATTAGTAGCCTTGCTTTCTATAGAGCATGCACCAAATCCAGTGAGTCCATGTGGAGAGAGCACTGTGTGCGC	36	110973830	0.951845	7	36	135	1	1.5563	0.138889	0.384615	0.777778	13	0	0	36	chr12:110973790-110973873
chr12	-	110973889	110974040	3'utr	PPTC7	HAVANA	G38917.1	AAAGCCTAGAAATTTAATTGTTATGGCTGAAATTCCTCCTAGTTGTCTGATAGAATGCCCCTGAATGGGAACTCTAGGTCCCAAGGCCTGAAGGGTTGAGAACAGACAGCTGTAACTTTGAATTTTGTTGGCTTTCAGTGGTCATGCTACCT	102	110973939	0.906086	19	90	798	0.892157	1.26007	0.117647	0.431373	0.715686	51	7	4	91	chr12:110973889-110974040
chr12	-	110974125	110974193	3'utr	PPTC7	HAVANA	G38918.2	TTTAAAAAGATGTTTGTGTTCCTGTGGTTAAAGTTTTGGCAGTTTATTGATTAGTCCAAATCACAGGCT	30	110974137	0.989886	12	28	297	0.933333	1.44716	0.0333333	0.466667	0.733333	15	2	0	28	chr12:110974125-110974193
chr12	-	110974291	110974331	3'utr	PPTC7	HAVANA	G38919.1	AAACTCCTATTTTTCAGGGGCTTATGATTCTGCTCTAAAAC	21	110974316	0.640124	7	18	145	0.904762	0.801632	0.0952381	0.333333	0.52381	15	0	2	19	chr12:110974291-110974331
chr12	-	110974345	110974371	3'utr	PPTC7	HAVANA	G38919.2	CTTTGTTATGATGATTGGTGTGGCTTT	9	110974363	0.713696	5	9	71	1	0.954243	0.777778	0.142857	0.333333	7	0	0	9	chr12:110974345-110974371
chr12	-	110974470	110974526	3'utr	PPTC7	HAVANA	G38920.1	ATTGAAAATGAGTAATGTTGGTAAAGTGAATTCAAAATCCTAGTATGCTAAAGGGAT	17	110974470	0.988787	8	13	115	0.823529	0.845098	0.176471	0.230769	0.411765	13	2	1	14	chr12:110974470-110974526
chr12	-	110974560	110974640	3'utr	PPTC7	HAVANA	G38921.1	AATTGAAGAGATCCAATATTTGAAGATTGGCCTTCATTTCTCGATGTTCTTTCCATGATGGGGATGGAGGTGTTCAGTGCC	41	110974576	0.70594	15	38	318	0.926829	1.27875	0.268293	0.333333	0.560976	27	2	1	38	chr12:110974560-110974640
chr12	-	110976007	110976053	coding	PPTC7	HAVANA	G38923.1	AGACTGCCAGAAGCATTGCTGAGCAAGCTCATGAGCTGGCCTATGAC	8	110976007	0.937165	3	7	29	0.875	0.845098	0.125	0.333333	0.5	6	1	0	7	chr12:110976007-110976053
chr12	-	110989658	110989749	coding	PPTC7	HAVANA	G38924.1	GGAGAGACTATGGAGTTGATCCATCTCAATTCTCAGGGACTTTAATGCGGACGTGTGAACGTTTAGTAAAAGAAGGACGGTTCGTACCTAGT	10	110989658	0.997231	7	8	54	0.8	0.90309	0.6	0.25	0.4	8	2	0	8	chr12:110989658-110989749
chr12	-	111157617	111157680	3'utr	PPP1CC	HAVANA	G38925.1	ACACACAGGAGAACTGTTGATGGCATATTGAATAGATTTTCCTGAATAAATTGCTCTGGAAACC	69	111157680	0.926384	10	67	430	0.985507	1.83251	0.15942	0.451613	0.753623	31	1	0	68	chr12:111157617-111157680
chr12	-	111157703	111157762	3'utr	PPP1CC	HAVANA	G38926.1	AATACCGTGTGGTGAAAATGAATTCAGACTTATTAAATGATGAACTTGTTAAATCTTCTC	43	111157745	0.826965	9	36	297	0.837209	1.25527	0.209302	0.454545	0.72093	22	6	1	36	chr12:111157703-111157762
chr12	-	111157765	111157825	3'utr	PPP1CC	HAVANA	G38927.1	CTATGACTTTTTTAAACTAAGATCTGTTAAAAAAGAAATCTGTTTCAACAGATGACCGTGT	77	111157808	0.798854	10	70	561	0.909091	1	0.12987	0.580645	0.831169	31	1	6	70	chr12:111157765-111157825
chr12	-	111157856	111157914	3'utr	PPP1CC	HAVANA	G38928.1	ATTCTTTATTCTGCGGTGAAGTTGAGGCTTATAAGTTAAAACAAAGGAACTAACTTACT	63	111157873	0.844084	13	54	395	0.857143	0.778151	0.142857	0.435897	0.650794	39	1	8	54	chr12:111157856-111157914
chr12	-	111157917	111158022	stop_codon	PPP1CC	HAVANA	G38929.1	AATCTTTTTACAGTTGCATCAGGCCTGAACCCGTCCATTCAGAAAGCTTCAAATTATAGAAACAATACTGTTCTATACGAGTGACCGATTATGCTTTCTTTGGCCT	64	111158022	0.952555	16	59	484	0.953125	1.4843	0.328125	0.307692	0.578125	39	2	1	61	chr12:111157917-111158022
chr1	+	100613793	100613830	coding	TRMT13	HAVANA	G3893.1	AAAGAGGCAAGATAATCAGAATGATGATAGTGAAGAGC	5	100613793	0.5	2	4	13	1	0.69897	0	0.333333	0.6	3	0	0	5	chr1:100613793-100613830
chr12	-	111158059	111158239	3'utr	PPP1CC	HAVANA	G38930.1	TTGTGACTCTTTCCTAAAGCCAAAGTTTCTGTTGAATTATGTTTTGACACACCCCTAAGTACAAGGTGGTATGGTTGTATACACATGCTGCCTTCTTGGGGATTCAAAAACAGGTTTTTGATTTTGAATAGCAATTAGTGATATAGTGCTGTTTAAGCTACTAACGATAAAAGGTAATAAC	114	111158059	0.984703	28	104	829	0.912281	1.53991	0.447368	0.488889	0.798246	45	8	2	104	chr12:111158059-111158239
chr12	-	111158305	111158362	3'utr	PPP1CC	HAVANA	G38932.1	ATAGCTATCAACATTAGGAGTAACTTTCAACCTTGCCAGCATCACTGGTATGATGTAT	11	111158305	0.971398	5	9	56	0.909091	1	0.363636	0.25	0.454545	8	1	0	10	chr12:111158305-111158362
chr12	-	111158398	111158438	3'utr	PPP1CC	HAVANA	G38933.2	ATTTTTTATTTGAGAATTTTGTTTCAAAGGGATTGCTTTTT	85	111158427	0.762168	11	67	700	0.8	1.13354	0.235294	0.382979	0.658824	47	13	4	68	chr12:111158398-111158438
chr12	-	111158577	111158820	3'utr	PPP1CC	HAVANA	G38935.1	AAGACTGTAATGTGTACTGGTCAGCTTGCTCAGATAGATCTGTGTTTGTGGGGGCCCTTCCTTCCATTTTTGATTTAGTGAATGGCATTTGCTGGTTATAACAGCAAATGAAAGACTCTTCACTCCAAAAAGAAAAGTGTTTTGTTTTTTAATTCTCTGTTCCTTTTGCAAACAATTTTAATGATGGTGTTAAAGCTGTACACCCCAGGACAGTTTATCCTGTCTGAGGAGTAAGTGTACAATT	806	111158590	0.821239	48	704	5959	0.87469	1.35683	0.452854	0.546798	0.885856	203	71	30	705	chr12:111158577-111158820
chr12	-	111158845	111158972	stop_codon	PPP1CC	HAVANA	G38936.1	AGATTTTAAAGCCTGCAGAGAAAAAGAAGCCAAATGCCACGAGACCTGTAACGCCTCCAAGGGGTATGATCACAAAGCAAGCAAAGAAATAGATGTCGTTTTGACACTGCCTAGTCGGGACTTGTAAC	71	111158845	0.962306	9	61	307	0.859155	0.940232	0.084507	0.4	0.661972	40	4	6	61	chr12:111158845-111158972
chr12	-	111159947	111160076	intron-coding	PPP1CC	HAVANA	G38937.1	AGGTGGTTGAAGATGGATATGAATTTTTTGCAAAGAGGCAGTTGGTCACTCTGTTTTCTGCGCCCAATTATTGCGGAGAGTTTGACAATGCAGGTGCCATGATGAGTGTGGATGAAACACTAATGTGTTC	91	111159947	0.815602	21	80	673	0.879121	1.05799	0.406593	0.262295	0.505495	61	5	6	80	chr12:111159947-111160076
chr12	-	111160118	111160162	intron	PPP1CC	HAVANA	G38938.1	AAGATATCAGGCTCAATGGGAAACTGAAACATGGTTTTACTCACC	5	111160118	0.5	3	4	17	1	0.69897	0	0.25	0.4	4	0	0	5	chr12:111160118-111160162
chr12	-	111160282	111160346	coding	PPP1CC	HAVANA	G38939.1	ATTTGGTGCAGAAGTGGTTGCAAAATTTCTCCATAAGCATGATTTGGATCTTATATGTAGAGCCC	77	111160318	0.616595	12	65	687	0.844156	1.33579	0.0519481	0.351351	0.688312	37	10	2	65	chr12:111160282-111160346
chr12	-	111160349	111160422	coding	PPP1CC	HAVANA	G38939.2	TTTGTGATCTTTTGTGGTCTGACCCCGATAAAGATGTCTTAGGCTGGGGTGAAAATGACAGAGGAGTGTCCTTC	47	111160395	0.893474	12	38	290	0.808511	1.27875	0.234043	0.30303	0.510638	33	8	1	38	chr12:111160349-111160422
chr12	-	111160427	111160491	coding	PPP1CC	HAVANA	G38939.3	CAGATCTTCAATCTATGGAGCAGATTCGGCGAATTATGCGACCAACTGATGTACCAGATCAAGGT	206	111160477	0.746652	11	187	1086	0.907767	1.57287	0.18932	0.491525	0.854369	59	15	4	187	chr12:111160427-111160491
chr1	+	100614188	100614215	coding	TRMT13	HAVANA	G3894.1	AGTGTTGAAGAAAAGAAGAAAATAGGGC	11	100614188	0.641563	2	8	12	0.727273	0.60206	0	0.666667	0.818182	6	2	1	8	chr1:100614188-100614215
chr12	-	111162463	111162505	coding-intron	PPP1CC	HAVANA	G38940.1	AGCAGCCATCGTGGATGAGAAGATATTCTGCTGTCATGGAGGT	56	111162485	0.76182	7	52	347	0.928571	1.23888	0.357143	0.424242	0.660714	33	2	2	52	chr12:111162463-111162505
chr12	-	111162517	111162555	coding	PPP1CC	HAVANA	G38941.1	AACATTAAACTATGGAAAACTTTCACAGACTGTTTTAAC	11	111162517	0.971669	2	10	59	0.909091	1	0.272727	0.8	0.909091	5	1	0	10	chr12:111162517-111162555
chr12	-	111168332	111168421	coding-intron	PPP1CC	HAVANA	G38942.1	AAAATAAAATATCCTGAGAATTTTTTTCTTCTCAGAGGGAACCATGAATGTGCCAGCATCAACAGAATTTATGGATTTTATGATGAATGT	115	111168421	0.866366	18	87	1138	0.756522	0.825576	0.026087	0.542373	0.765217	59	16	12	87	chr12:111168332-111168421
chr12	-	111168424	111168556	coding	PPP1CC	HAVANA	G38943.1	CATGGACAATACTATGATTTGCTGCGACTTTTTGAGTACGGTGGTTTCCCACCAGAAAGCAACTACCTGTTTCTTGGGGACTATGTGGACAGGGGAAAGCAGTCATTGGAGACGATCTGCCTCTTACTGGCCT	133	111168556	0.832347	27	123	709	0.924812	1.78888	0.203008	0.296875	0.661654	64	9	1	123	chr12:111168424-111168556
chr12	-	111169586	111169695	coding	PPP1CC	HAVANA	G38944.1	AAGCCTGGTAAGAATGTCCAGCTTCAGGAGAATGAAATCAGAGGACTGTGCTTAAAGTCTCGTGAAATCTTTCTCAGTCAGCCTATCCTACTAGAACTTGAAGCACCACT	24	111169586	0.971482	8	23	129	0.958333	1.36173	0.125	0.2	0.333333	20	1	0	23	chr12:111169586-111169695
chr12	-	111180463	111180501	coding	PPP1CC	HAVANA	G38945.1	AGATAAACTCAACATCGACAGCATTATCCAACGGCTGCT	21	111180463	0.951711	2	15	74	0.714286	0.875061	0.047619	0.625	0.857143	8	5	1	15	chr12:111180463-111180501
chr12	-	111180654	111180689	5'utr	PPP1CC	HAVANA	G38946.1	TGGTTCCAGTGGGGAGAGAAGGAGGAAGTAGGGAGC	5	111180689	0.860654	3	5	12	1	0.69897	0.4	0.666667	0.8	3	0	0	5	chr12:111180654-111180689
chr12	-	111906825	111906856	intron	ATXN2	HAVANA	G38948.1	AGATGTCCTGAACGAGTATGTTTAGGCAAAAT	5	111906825	0.5	2	4	28	0.8	0.60206	0.4	0.25	0.4	4	1	0	4	chr12:111906825-111906856
chr1	+	100614375	100614394	stop_codon	TRMT13	HAVANA	G3895.1	AATGGAAAAGAAATTTGAGC	5	100614394	0.62865	2	5	15	1	0.69897	0	1	1	2	0	0	5	chr1:100614375-100614394
chr12	-	112080195	112080238	3'utr	BRAP	HAVANA	G38950.1	AGGTGGGATAAATGCTCTGAAAGGCTGTGCCCAGAGGAATGAGC	9	112080238	0.928473	3	9	31	1	0.954243	0.444444	0.285714	0.444444	7	0	0	9	chr12:112080195-112080238
chr12	-	112080284	112080306	3'utr	BRAP	HAVANA	G38951.1	CTCATTTCTCTGTGATCCCTTCT	5	112080284	0.916269	2	4	47	1	0.69897	0	0.333333	0.6	3	0	0	5	chr12:112080284-112080306
chr12	-	112080400	112080432	3'utr	BRAP	HAVANA	G38952.1	ACACTAGTTAGAATCCTGCTGTTTTGGCCAAGT	6	112080400	0.989937	3	5	38	0.833333	0.69897	0.166667	0	0	6	1	0	5	chr12:112080400-112080432
chr12	-	112080457	112080513	3'utr	BRAP	HAVANA	G38953.1	AGATATCTTAAGAGTGGGAATGTAAAGCATAACCTAATTCTCTTTCCTATAGAGATT	18	112080457	0.973759	4	16	102	0.888889	0.90309	0	0.2	0.555556	10	1	1	16	chr12:112080457-112080513
chr12	-	112080627	112080650	3'utr	BRAP	HAVANA	G38954.1	ATCTGTTTTTGTGGGATGTGCTGC	26	112080650	0.742816	5	21	243	0.807692	1.02119	0.115385	0.357143	0.653846	14	4	1	21	chr12:112080627-112080650
chr12	-	112081243	112081272	3'utr	BRAP	HAVANA	G38956.1	AAGGAGGAGGCTTAATGGCTGTTCCCAAAC	6	112081272	0.861563	2	5	25	1	0.778151	0	0.2	0.333333	5	0	0	6	chr12:112081243-112081272
chr12	-	112081422	112081465	3'utr	BRAP	HAVANA	G38957.1	GAATGTTATCTGAAAAGAGGCCTGGTAGTAAACCAGGCCCTGGC	26	112081465	0.931515	3	24	89	0.923077	0.90309	0.153846	0.5	0.730769	14	0	2	24	chr12:112081422-112081465
chr12	-	112081525	112081548	3'utr	BRAP	HAVANA	G38958.1	ATTAAGGAGTTATGAAAACTCCCT	6	112081548	0.64104	3	6	24	1	0.778151	0	0	0	6	0	0	6	chr12:112081525-112081548
chr1	+	100614616	100614653	3'utr	TRMT13	HAVANA	G3896.1	GGAGATTGGTAAAGTAGTTGAACCGTTGACTTGGTGAT	7	100614616	0.995084	3	5	54	0.857143	0.778151	0	0	0	7	1	0	6	chr1:100614616-100614653
chr12	-	112096550	112096603	coding	BRAP	HAVANA	G38960.1	AGTACAGTATGAATGTGAGGGGGATACTTGCCAGGAAGAGAAAATAGATGCCTT	13	112096550	0.888438	7	13	36	1	1.11394	0.230769	0.3	0.461538	10	0	0	13	chr12:112096550-112096603
chr12	-	112097087	112097125	coding	BRAP	HAVANA	G38961.1	GGCCACATAGGATGTGGACGGTATGTCAGTCGACATGCT	6	112097124	0.99444	2	6	22	1	0.778151	0.833333	0.666667	0.833333	3	0	0	6	chr12:112097087-112097125
chr12	-	112110505	112110525	coding	BRAP	HAVANA	G38962.1	AGAAGATGACGTTTGCCAGCT	5	112110525	0.734903	2	4	18	1	0.69897	0	0.666667	0.8	3	0	0	5	chr12:112110505-112110525
chr12	-	112117084	112117138	coding	BRAP	HAVANA	G38963.1	GACCTCCTTAAAAGAAGATGTGCGGCGCAGTGCCATGCTGTGTATTCTCACAGTC	9	112117131	0.975749	4	9	53	1	0.954243	0.222222	0.6	0.777778	5	0	0	9	chr12:112117084-112117138
chr12	-	112369260	112369283	3'utr	TMEM116	HAVANA	G38966.1	AGTCATTCTAGATGAATTGGGAGT	5	112369283	0.774542	3	4	34	1	0.69897	0	0.25	0.4	4	0	0	5	chr12:112369260-112369283
chr12	-	112369351	112369372	3'utr	TMEM116	ENSEMBL	G38967.1	GGAAAGAATGTTGGGAAAGGAC	8	112369372	0.820968	2	7	17	1	0.90309	0.875	0.5	0.75	4	0	0	8	chr12:112369351-112369372
chr12	-	112465556	112465614	3'utr	NAA25	HAVANA	G38970.1	ATAAAACTATGGCCTGTTTAAGATGGAACTTTGTGTGTGTCTGCTGGGGAGGGTGGGGT	14	112465556	0.985277	5	14	110	1	1.14613	0.0714286	0.375	0.642857	8	0	0	14	chr12:112465556-112465614
chr12	-	112465762	112465791	3'utr	NAA25	HAVANA	G38971.1	TTCAAAATAAGGCTTGTTGGAAATCCTAGT	7	112465791	0.97081	3	7	43	1	0.845098	0	0.4	0.571429	5	0	0	7	chr12:112465762-112465791
chr12	-	112465863	112465921	3'utr	NAA25	HAVANA	G38972.1	AAGAGAGCTGGGAATATCTGTGTACGCAAAGTAATTGCATTTTGTCCCTTCATTTTGAC	6	112465919	0.979738	4	6	60	1	0.778151	0.333333	0.2	0.333333	5	0	0	6	chr12:112465863-112465921
chr12	-	112466081	112466108	3'utr	NAA25	HAVANA	G38974.1	AAATCCCTGCTTCTGTTTTTGGTCTGTT	8	112466108	0.746882	5	8	89	1	0.90309	0	0.333333	0.5	6	0	0	8	chr12:112466081-112466108
chr12	-	112466159	112466289	3'utr	NAA25	HAVANA	G38975.1	AGGTTTGGACTACTTTCTTCAAACTTAGAGAATTATAACAGGATGGTGTTTACTTTGTTCACCTGGATGTCCCCAAGACTCTAGCTTCTTCTATCAGTGGTTGGTCTGATAGAAGAGGTAAAAATTGCTCT	52	112466232	0.990617	12	38	401	0.730769	0.676694	0.461538	0.30303	0.557692	33	7	7	38	chr12:112466159-112466289
chr12	-	112466291	112466343	3'utr	NAA25	HAVANA	G38975.2	AGCCTTAGGCTTTAAGTTTTAGGCTGGCAAAAGAAATGTTATTCAGTGGGTTT	11	112466291	0.990617	5	10	82	0.909091	1	0	0.428571	0.636364	7	1	0	10	chr12:112466291-112466343
chr12	-	112466406	112466435	3'utr	NAA25	HAVANA	G38977.1	ACATATATATATGACTTGAAAATTAAGATT	13	112466418	0.74695	3	8	101	0.615385	0.90309	0	0.444444	0.615385	9	5	0	8	chr12:112466406-112466435
chr12	-	112466503	112466677	3'utr	NAA25	HAVANA	G38978.1	GTGAGAGTTAAAAATCTCAGGTAAGAAGGCAAGGAAGGCTCTGTTAATTTATAGCTGTTTAGAGGGGAAAGCAGTGCAGACCACTTATTAAGCCCGCTGAGGACTAGCTTTCTGTCTTTCATACATTTGGGAAAGATAGGAATGACTGTTTCAAAGAAGAGAGGTGCACATAATT	32	112466620	0.949088	13	32	155	1	1.50515	0.46875	0.16	0.34375	25	0	0	32	chr12:112466503-112466677
chr12	-	112466753	112466801	3'utr	NAA25	HAVANA	G38979.1	AAAGGACCTTAGATGAGATCTGGCATATGCACCCGCAATAGAAGGGCAC	18	112466753	0.959276	6	17	75	0.944444	1.23045	0.111111	0.333333	0.555556	12	1	0	17	chr12:112466753-112466801
chr1	+	100740482	100740518	coding	RTCA	HAVANA	G3898.1	ATATGGAAGAGCTTTCGTTGCTGGTGTTTTGCCATTT	5	100740482	0.996721	4	4	44	0.8	0.60206	0	0	0	5	1	0	4	chr1:100740482-100740518
chr12	-	112466882	112466940	3'utr	NAA25	HAVANA	G38980.1	AGAGTTTTTGGTCTGGTCCTTGAGCCACAAGAAGTGGAGGGGAGACCATGCCTGGGAAC	9	112466882	0.989517	5	7	61	0.777778	0.845098	0.333333	0.285714	0.444444	7	2	0	7	chr12:112466882-112466940
chr12	-	112467133	112467170	3'utr	NAA25	HAVANA	G38981.1	GATTAAATTATTGTATATAAACCAGAAGCGGGACCCTC	14	112467145	0.73967	5	13	57	0.928571	0.812913	0.428571	0.625	0.785714	8	0	1	13	chr12:112467133-112467170
chr12	-	112467242	112467268	3'utr	NAA25	HAVANA	G38982.1	CAACATCTGGTTGACCATGATTTTAAT	8	112467258	0.66921	4	8	51	1	0.90309	0	0.333333	0.5	6	0	0	8	chr12:112467242-112467268
chr12	-	112467307	112467336	stop_codon	NAA25	HAVANA	G38983.1	AAGGAAGTATCTATCATGGGCACTGATGAC	5	112467336	0.750245	3	5	29	1	0.69897	0	0	0	5	0	0	5	chr12:112467307-112467336
chr12	-	112467346	112467428	coding	NAA25	HAVANA	G38984.1	AGGGAAGGTGCAGAGCAGTTATCTGCACTCACTTCTGGAAATGGGGGAGCTGCTGAAAAAAAGACTTGAGACCACAAAGAAAC	12	112467346	0.923389	4	7	41	0.75	0.954243	0.25	0.5	0.666667	8	3	0	9	chr12:112467346-112467428
chr12	-	112480899	112480925	coding	NAA25	HAVANA	G38985.1	AATGATATTTATGAGCTGGATACCAGT	6	112480916	0.663401	3	6	38	1	0.778151	0.166667	0.25	0.5	4	0	0	6	chr12:112480899-112480925
chr12	-	112481507	112481558	coding	NAA25	HAVANA	G38986.1	GGAGCCAAAGAACTCGGAGAAGACTGCCGAGAATGGGGTATCCTCCCGGATT	13	112481558	0.969981	3	9	61	0.692308	0.653213	0.538462	0.375	0.615385	8	3	1	9	chr12:112481507-112481558
chr12	-	112481613	112481653	coding	NAA25	HAVANA	G38987.1	AAGAAACTTTCCTTAGAGGAGGAGACCTTGTGGTTAAGAAT	9	112481613	0.946024	3	8	42	1	0.954243	0.333333	0.285714	0.444444	7	0	0	9	chr12:112481613-112481653
chr12	-	112498076	112498138	coding	NAA25	HAVANA	G38988.1	GCAATTTTCTGACTATTACTGTCTCCTTGCTGTCCATGCGCTTATTGATGTATGGAGGGAAAC	17	112498138	0.986327	7	16	136	1	1.23045	0.470588	0.5	0.705882	10	0	0	17	chr12:112498076-112498138
chr12	-	112499006	112499039	coding	NAA25	HAVANA	G38989.1	AAATTGAGTGTGGTCAGAGAATTGATGTTAAGGT	9	112499039	0.80148	5	9	56	1	0.954243	0.222222	0.333333	0.555556	6	0	0	9	chr12:112499006-112499039
chr12	-	112506740	112506764	coding	NAA25	HAVANA	G38990.1	AAAAAGTTTGGCGATAAACCTTGTT	19	112506754	0.659439	4	18	88	0.947368	1.25527	0	0.75	0.894737	8	1	0	18	chr12:112506740-112506764
chr12	-	112515998	112516040	coding	NAA25	HAVANA	G38991.1	TTGGGAAAGTACCAGGAGGCCTTGGATGTCATCAGAGGGAAAT	10	112516028	0.909044	3	9	30	0.9	0.954243	0.5	0.333333	0.6	6	1	0	9	chr12:112515998-112516040
chr12	-	112516436	112516503	coding-intron	NAA25	HAVANA	G38992.1	CTGCCCCTTGCTGAGAGAATGGTCGAAAAAATGGTGAAAGAGGACAAGATAGAAGCTGAGGCTGAAGT	12	112516436	0.983527	5	7	54	0.666667	0.60206	0.25	0.222222	0.416667	9	3	1	8	chr12:112516436-112516503
chr12	-	112525508	112525569	coding	NAA25	HAVANA	G38993.1	AGAAAGTTCCCAATAGTGAGGAGTATCACTCTCACCTCTTCATGGCCTATGCCAGAGTGGGT	11	112525508	0.957169	4	11	50	1	1.04139	0.363636	0.8	0.909091	5	0	0	11	chr12:112525508-112525569
chr12	-	112598152	112598187	3'utr	HECTD4	ENSEMBL	G38994.1	ATGCTGTGTAAAGGAAGCTCACTAAAGGAAAAAAGT	7	112598161	0.939045	2	7	17	1	0.845098	0.142857	0.333333	0.714286	3	0	0	7	chr12:112598152-112598187
chr12	-	112598811	112598910	3'utr	HECTD4	ENSEMBL	G38995.1	GAGTGAGTGCTGTCTAGAAGGTTTTGGAGTGTGGATGCTGGTCCAAGAAAGAAGATGTGCCCTGGCCTGCTGGAAAGATTGTGAATTCTAGAGATAGAGC	26	112598910	0.97438	6	23	138	0.884615	1.36173	0.384615	0.277778	0.5	18	3	0	23	chr12:112598811-112598910
chr12	-	112630916	112630937	coding	HECTD4	ENSEMBL	G38996.1	TGGACGTGAATTTCCCCGGGGC	10	112630926	0.618028	2	10	39	1	1	0.1	0.5	0.8	4	0	0	10	chr12:112630916-112630937
chr12	-	112640548	112640576	intron	HECTD4	ENSEMBL	G38997.1	AAAGCTTTCTTTTGAAAAGAGACTCCTGT	5	112640560	0.715443	2	5	39	1	0.69897	0	1	1	2	0	0	5	chr12:112640548-112640576
chr12	-	112707559	112707621	coding	HECTD4	ENSEMBL	G38998.1	TGAAAGGAATCGAGACATCATTCGACGGTCGGGATTGCTTCTTTGGCAGTTGTTGATGGCTCC	8	112707621	0.975534	7	8	59	1	0.90309	0.125	0.142857	0.25	7	0	0	8	chr12:112707559-112707621
chr1	+	2334705	2334735	3'utr	RER1	HAVANA	G39.1	AAATATCAGGTTCTAGAAGAAACTGGCGCTT	19	2334721	0.792928	3	18	64	0.947368	1.25527	0	0.625	0.842105	8	1	0	18	chr1:2334705-2334735
chr1	+	15897327	15897371	3'utr	DNAJC16	HAVANA	G390.1	GCTCTGTCTGATGTATGTAATCATACAAGACCTGATTTTGGTTCT	7	15897371	0.97396	2	7	67	1	0.845098	0	0.4	0.571429	5	0	0	7	chr1:15897327-15897371
chr12	-	112846111	112846144	intron-coding	RPL6	HAVANA	G39000.1	AGGTTGAAAAGAAAAAGAAGGAGAAGGTTCTCGC	20	112846144	0.850574	4	19	45	0.95	1.27875	0.25	0.5	0.75	10	1	0	19	chr12:112846111-112846144
chr12	-	114248762	114248791	repeat	L1PA7	RepeatMasker	G39002.1	AAAGTATTTTAAAGAAAAAAGAAAAAGACT	5	114248762	0.980573	3	4	21	0.8	0.60206	0	0	0	5	1	0	4	chr12:114248762-114248791
chr12	-	114256441	114256498	intron	RBM19	HAVANA	G39003.1	AAATGGGTGCAGGAATTCCTGCCTCATTGGATTGGTTAAGACAGAAACAGAAGGTCAT	14	114256441	0.992512	5	10	105	0.714286	1	0.0714286	0.428571	0.714286	7	4	0	10	chr12:114256441-114256498
chr12	-	115108176	115108218	3'utr	TBX3	HAVANA	G39005.1	ATTCACAGTTCAAAAGTCAGGTGCTGAGAGATGGTTTAAAGAC	19	115108203	0.773408	5	13	103	0.684211	1.11394	0.105263	0.384615	0.578947	13	6	0	13	chr12:115108176-115108218
chr12	-	115108221	115108258	3'utr	TBX3	HAVANA	G39005.2	AGTATCGGTGTTTTGAATTGGTGCCTGCCTATAGAGAT	7	115108222	0.883511	4	6	56	0.857143	0.778151	0.428571	0.166667	0.285714	6	1	0	6	chr12:115108221-115108258
chr12	-	115108402	115108447	3'utr	TBX3	HAVANA	G39007.1	ATTTTCACCAAAATTGGGGAAGGAGTGCCACTTTCCAGCTCCACTT	11	115108447	0.971331	5	9	58	0.818182	0.954243	0	0.222222	0.363636	9	2	0	9	chr12:115108402-115108447
chr12	-	115108670	115108699	3'utr	TBX3	HAVANA	G39008.1	GGAATATGAATGCTTGGAAAATTAAACTTT	5	115108670	0.929798	2	3	27	0.8	0.60206	0.6	0	0	5	1	0	4	chr12:115108670-115108699
chr12	-	115109133	115109186	3'utr	TBX3	HAVANA	G39011.1	AGATTAAAAACTTTATAGGGACTTGCATTATCGGTTCTCAATAAATTACTGAGC	13	115109133	0.989525	5	12	80	0.923077	0.778151	0	0.5	0.692308	8	0	1	12	chr12:115109133-115109186
chr12	-	115109382	115109480	3'utr	TBX3	HAVANA	G39013.1	CTGTCTTCTTGGCGTGGTTTATATGTCCGGGATCTGGATCAGATTCTGGGGGCTCAGAAACGTCGGTTGCATTGAGCTACTGGGGGTAGGAGTTCCAAC	37	115109480	0.978136	9	35	247	0.945946	1.54407	0.351351	0.26087	0.540541	23	2	0	35	chr12:115109382-115109480
chr12	-	115118774	115118838	coding	TBX3	HAVANA	G39014.1	CTCGGTGGATGGTGGCTGGTAAGGCCGACCCCGAAATGCCAAAGAGGATGTACATTCACCCGGAC	18	115118774	0.946551	5	18	74	1	1.25527	0.444444	0.363636	0.611111	11	0	0	18	chr12:115118774-115118838
chr12	-	116396431	116396464	3'utr	MED13L	HAVANA	G39017.1	AAATGTCATTCATATATACCTTGTGGATGAGAGC	5	116396431	0.5	3	3	28	1	0.69897	0.2	0.25	0.4	4	0	0	5	chr12:116396431-116396464
chr12	-	116396631	116396665	3'utr	MED13L	HAVANA	G39019.1	ATTTCTGGGAAGTTCTGAATTTCTTTTGTTTCCTT	10	116396631	0.995425	4	5	89	0.9	0.954243	0.2	0.333333	0.6	6	1	0	9	chr12:116396631-116396665
chr1	+	100755153	100755179	intron	RTCA	HAVANA	G3902.1	ATAACTATTACTTGTCTGTCTCTCCTT	5	100755153	0.995245	3	4	48	0.8	0.60206	0	0.25	0.4	4	1	0	4	chr1:100755153-100755179
chr12	-	116396773	116396805	3'utr	MED13L	HAVANA	G39020.1	AATTTTGGAAATTCTGCAGAAATCAGAACTCTT	9	116396805	0.865443	3	8	51	0.888889	0.90309	0.666667	0.333333	0.555556	6	1	0	8	chr12:116396773-116396805
chr12	-	116396828	116396879	3'utr	MED13L	HAVANA	G39021.1	ACTGAATTAATCTGAAATGTACAAGCCCTGGATTTGCTACAGAGTGAGAAGT	20	116396828	0.978433	5	16	109	0.8	0.726999	0.35	0.307692	0.55	13	2	2	16	chr12:116396828-116396879
chr12	-	116396957	116396984	3'utr	MED13L	HAVANA	G39022.1	AAATGAATGGCAATAGATTTTAAAAAAT	24	116396957	0.938564	3	4	79	0.875	1.32222	0	0.6	0.916667	5	3	0	21	chr12:116396957-116396984
chr12	-	116397011	116397040	3'utr	MED13L	HAVANA	G39023.1	AAGTTTTTTAAGTTAAGAAAAGCTGGTGAC	9	116397024	0.817376	2	7	74	0.777778	0.845098	0	0.285714	0.444444	7	2	0	7	chr12:116397011-116397040
chr12	-	116397279	116397304	3'utr	MED13L	HAVANA	G39024.1	GTATAAAATTATCTTGGTGAGAAGAC	9	116397290	0.644135	4	7	51	0.888889	0.90309	0.111111	0.142857	0.333333	7	1	0	8	chr12:116397279-116397304
chr12	-	116397452	116397494	3'utr	MED13L	HAVANA	G39025.1	ACCACCAGTTGAAGGGGGGGTTGACTTTCGCAATGTATAGGAT	11	116397452	0.993446	3	6	53	0.727273	0.60206	0.181818	0.1	0.181818	10	2	1	8	chr12:116397452-116397494
chr12	-	116397518	116397570	3'utr	MED13L	HAVANA	G39026.1	ATATTAAAAAAAAAGTTGTGTGGTGGGAATGTGAAAGCAGAGAAATAACTTGT	23	116397570	0.973544	9	19	120	0.826087	0.801632	0.304348	0.210526	0.347826	19	2	2	19	chr12:116397518-116397570
chr12	-	116397621	116397674	3'utr	MED13L	HAVANA	G39027.1	AAGAGACTTCCATGTCCTGGTTATTAACAAAAAAGGAAAAATGTAATAATTGAT	10	116397674	0.991064	5	9	50	1	1	0.1	0.333333	0.6	6	0	0	10	chr12:116397621-116397674
chr12	-	116397751	116397816	3'utr	MED13L	HAVANA	G39028.2	GAAACCCTGTTTCTAACCCTTGTGTTGTGTGTTTCTGTCTGAGGACAGTGGGTGTGTACTGGCCTC	12	116397812	0.99432	4	7	78	0.583333	0.845098	0.5	0.333333	0.5	9	5	0	7	chr12:116397751-116397816
chr12	-	116397889	116397931	3'utr	MED13L	HAVANA	G39029.1	GTACTTGAAGTTGAGCCTTTGTGGTGGGACTTTTTAAAAAAAT	24	116397911	0.701995	6	18	237	0.791667	1.27875	0.583333	0.428571	0.666667	14	5	0	19	chr12:116397889-116397931
chr1	+	100756932	100757009	intron-coding	RTCA	HAVANA	G3903.1	ACTTATATACTCCTCTTCTGATTTCAGGCTAAATTTATTGTGAAGAAATCAGAAGATGAAGAAGACGCCGCTAAAGAT	23	100756932	0.783551	5	21	53	0.913043	0.845098	0	0.545455	0.782609	11	0	2	21	chr1:100756932-100757009
chr12	-	116397971	116398003	3'utr	MED13L	HAVANA	G39030.1	AAATATGGTGAATTTTTTCTGGACCATAGGAAT	7	116397971	0.986401	5	7	63	1	0.845098	0	0.166667	0.285714	6	0	0	7	chr12:116397971-116398003
chr12	-	116398074	116398122	3'utr	MED13L	HAVANA	G39031.1	ACAACGGAAATATATTTTCTAGTGAATTCTTATTGGAAGCCAGGTCTCT	18	116398122	0.765954	6	14	111	0.777778	1.14613	0.222222	0.454545	0.666667	11	4	0	14	chr12:116398074-116398122
chr12	-	116398199	116398240	3'utr	MED13L	HAVANA	G39032.1	AAAAGTTCTGCCATGTTAAGTGGCCAGCATTTCATGAAGGAT	15	116398199	0.97583	4	15	99	1	1.17609	0	0.555556	0.733333	9	0	0	15	chr12:116398199-116398240
chr12	-	116398320	116398358	3'utr	MED13L	HAVANA	G39033.1	ACATACCTCTGTCCTAGAAGCCGGAAAAGGAGTAAAAAC	29	116398326	0.857102	2	25	27	0.896552	0.937852	0.0689655	0.2	0.724138	10	1	2	26	chr12:116398320-116398358
chr12	-	116398391	116398447	3'utr	MED13L	HAVANA	G39034.1	ATGGTTTTTGTGACTTTATTTTTTTAATTCACAAGGACCAGGTACAGTAGCTGAAAC	24	116398447	0.983032	5	21	173	0.875	1.02119	0	0.333333	0.583333	15	2	1	21	chr12:116398391-116398447
chr12	-	116398774	116398798	3'utr	MED13L	HAVANA	G39036.1	AGGAAGTGGTGGTGGTTGATGGCTT	6	116398774	0.707973	3	6	38	1	0.778151	0.5	0.5	0.666667	4	0	0	6	chr12:116398774-116398798
chr12	-	116401265	116401306	coding	MED13L	HAVANA	G39038.1	ATTTCAGTAGCACAGACAGACGAACTTCTGCCTGCCAGGAAT	6	116401265	0.5	4	5	20	1	0.778151	0	0.2	0.333333	5	0	0	6	chr12:116401265-116401306
chr12	-	116406811	116406880	coding	MED13L	HAVANA	G39039.1	ATTCCCAGATGATATGGACAATGATATTGGCATATTAATGACTGGGAACCTCCATTCCTCTCCCAACTCT	18	116406880	0.972968	6	16	95	0.888889	1.20412	0.611111	0.214286	0.388889	14	2	0	16	chr12:116406811-116406880
chr1	+	100757016	100757044	coding	RTCA	HAVANA	G3904.1	ATTATTGAATGCCAAGGAATTGGGATGAC	29	100757023	0.715287	4	23	146	0.793103	0.884607	0	0.583333	0.827586	12	4	2	23	chr1:100757016-100757044
chr12	-	116409899	116409934	coding	MED13L	HAVANA	G39041.1	AGTGCCTGCCTGGTTGCCATGGAGCCCCAGGGGTCC	6	116409899	0.976445	2	5	33	0.833333	0.69897	0	0.5	0.666667	4	1	0	5	chr12:116409899-116409934
chr12	-	116409954	116409997	coding	MED13L	HAVANA	G39042.1	AAAAAGCTCAAGGATGTGTGCCGGATGTGTGGAATCTCTGCCGC	9	116409954	0.967807	4	8	45	0.888889	0.90309	0.111111	0.125	0.222222	8	1	0	8	chr12:116409954-116409997
chr12	-	116413058	116413077	coding	MED13L	HAVANA	G39043.1	AGAAGTTATGGGAGTGGTGC	6	116413077	0.735378	2	6	24	1	0.778151	0	1	1	2	0	0	6	chr12:116413058-116413077
chr12	-	116413373	116413477	coding	MED13L	HAVANA	G39044.1	GAGCTGGGAGAGACGTTTGGTGAGGCGAGCCAGAAATACAATGTGCTCTTCGTGGGCTATTGTCTGTCTCACGACCAGCGCTGGCTTTTGGCTTCCTGCACTGAC	66	116413477	0.984893	10	52	437	0.787879	1.23888	0.151515	0.470588	0.727273	34	12	2	52	chr12:116413373-116413477
chr12	-	116420245	116420306	coding	MED13L	HAVANA	G39046.1	GTATGCTGCAGAGGAGGACTCCACTTCTGGGAACTTTTGGCTGTTGAGCTTGATGCGCTGCT	13	116420245	0.954268	7	12	57	0.923077	1.07918	0.923077	0.111111	0.384615	9	1	0	12	chr12:116420245-116420306
chr12	-	116420357	116420402	coding	MED13L	HAVANA	G39047.1	AGAAAGGGAGAGAATAGGAATTCCCACGGAGCCTGACTCTGCAGAC	11	116420394	0.949814	2	11	34	1	1.04139	0	0.5	0.727273	6	0	0	11	chr12:116420357-116420402
chr12	-	116420959	116420987	coding	MED13L	HAVANA	G39048.1	AGGCTGTGGTGGAGACACTGACCCTGGGC	6	116420959	0.875072	3	5	16	0.833333	0.69897	0	0.2	0.333333	5	1	0	5	chr12:116420959-116420987
chr1	+	100757114	100757158	3'utr	RTCA	HAVANA	G3905.1	ACTATAAAATAATGACTAGGAAGTAACTTATTAAAGGCTATGACT	14	100757114	0.979949	5	10	62	1	1.14613	0	0.555556	0.714286	9	0	0	14	chr1:100757114-100757158
chr1	+	100757166	100757307	3'utr	RTCA	HAVANA	G3905.2	GAAGATGAAGTACAGTGTTCTAGGTTTGCTGAGAAGGCTTCATTAAATTAATCTCACTTTGAATATCTCCTGAGAGATGGACAATGAAATATCAGTTGGTGGATATGTGTGATAGCTGATTTCAATATTGAAGTATTGAAAT	32	100757199	0.979949	10	24	176	0.875	1.44716	0	0.526316	0.71875	19	4	0	28	chr1:100757166-100757307
chr12	-	116422064	116422091	coding	MED13L	HAVANA	G39050.1	GACAGATGAGCTTGTGAGTGAGTGGTTT	6	116422073	0.797798	2	6	39	1	0.778151	0.666667	0.25	0.5	4	0	0	6	chr12:116422064-116422091
chr12	-	116424163	116424203	coding	MED13L	HAVANA	G39052.1	GTTTTGGGAGAGGCTCTTGTTGGACCCATATGGGGGCCACC	7	116424203	0.972911	4	6	37	0.857143	0.778151	0.285714	0	0	7	1	0	6	chr12:116424163-116424203
chr12	-	116424917	116424946	coding	MED13L	HAVANA	G39054.1	AGTTCCATAAAATGGCAGGACGGGGAACCT	54	116424927	0.697762	3	40	26	0.796296	1.03141	0	0.6	0.925926	10	8	3	43	chr12:116424917-116424946
chr12	-	116425021	116425067	coding	MED13L	HAVANA	G39055.1	CAGGATGTGGTTCGTATGCTGTTGTCCCTGCAGCCCTTTCTCCAAGA	5	116425021	0.999374	4	5	53	1	0.69897	0.4	0.25	0.4	4	0	0	5	chr12:116425021-116425067
chr12	-	116428837	116428954	coding	MED13L	HAVANA	G39056.1	AATGATTACTGGACGGAATGCTTTAATGCGTTGGAGCAGGGGCGGCAGTATGTGGATAACCCCACTGGTGGAAAAGTGGACGAAGCTCTGGTGAGAAGTGCCACTGTGCACTCTTGGC	30	116428837	0.943511	11	27	120	0.9	0.954243	0.266667	0.3	0.533333	20	1	2	27	chr12:116428837-116428954
chr12	-	116428962	116428990	coding	MED13L	HAVANA	G39057.1	GTAAGCTGGAGTTATGACCGGGTGCAAGC	13	116428978	0.621325	5	12	55	0.923077	0.778151	0.230769	0.333333	0.538462	9	0	1	12	chr12:116428962-116428990
chr12	-	116429149	116429266	coding	MED13L	HAVANA	G39058.1	AGTGCGATTATGAACCGCAAACTTGGCTACAATTCAGGACTCTTCCTTGAAGATGAGTTGGATATTTTTGGGAAGAATTCTGATATTGGTCAGGCTGCAGAGAGGCGCTTAATGATGT	92	116429266	0.989884	17	80	791	0.880435	1.0054	0.554348	0.434783	0.717391	46	4	7	81	chr12:116429149-116429266
chr12	-	116434327	116434399	coding	MED13L	HAVANA	G39059.1	TGTTTGCTACCTCTGAAGATACCTGATGCCTGTCTGTTTCGGCCTTCATGGGCAATTCCTCCTAAAATTGAAC	8	116434372	0.993886	5	6	63	1	0.778151	0	0.2	0.333333	5	0	0	6	chr12:116434327-116434399
chr12	-	116434402	116434446	coding	MED13L	HAVANA	G39059.2	TTGTGGGATCCTCCATGTTTGCTCCACTGAAGATGTTGCCGAGCC	23	116434430	0.636027	6	13	172	0.565217	1.11394	0.304348	0.375	0.565217	16	10	0	13	chr12:116434402-116434446
chr12	-	116434819	116434865	coding	MED13L	HAVANA	G39060.1	AAAATGGAAGTGGAAGATGGATTAGGAAGTCCCAAGCCCGAGGAAAT	20	116434819	0.97005	4	14	78	0.7	0.845098	0.55	0.357143	0.55	14	5	1	14	chr12:116434819-116434865
chr12	-	116434903	116434938	coding	MED13L	HAVANA	G39061.1	AGAGACAGTGACAGCATTAGGCATGATGGAGAGCCC	7	116434903	0.996457	3	5	16	0.714286	0.69897	0	0.4	0.571429	5	2	0	5	chr12:116434903-116434938
chr12	-	116440817	116440875	coding	MED13L	HAVANA	G39062.1	GCCTGCAGTTGGGACAGAAGACCGACCTCTTGGGAAGGATGGAAGAGCTGCTGTTCCTT	23	116440836	0.829659	6	16	95	0.73913	0.929419	0.304348	0.3125	0.521739	16	5	1	17	chr12:116440817-116440875
chr12	-	116445219	116445254	coding	MED13L	HAVANA	G39063.1	AAACAAGGGACGGAGAAAGATTCCCTGAAAAAGAAT	17	116445250	0.884492	2	16	47	0.941176	1.20412	0	0.6	0.882353	5	1	0	16	chr12:116445219-116445254
chr12	-	116445310	116445343	coding	MED13L	HAVANA	G39064.1	AACCTGGAGACAGTTTGGGAGAAGTGAATGACCC	5	116445343	0.924036	3	5	22	1	0.69897	0	0.666667	0.8	3	0	0	5	chr12:116445310-116445343
chr12	-	116446213	116446243	coding	MED13L	HAVANA	G39065.1	AAAATGGAGGTAAACTCAGAGAGCACTGCAT	16	116446226	0.833282	2	12	39	0.75	1.07918	0.5625	0.285714	0.6875	7	4	0	12	chr12:116446213-116446243
chr12	-	116446252	116446298	coding	MED13L	HAVANA	G39066.1	CAGTGATGATGCTGAGTTCAGGCCTCCAGAGCTCCAGGGTGAGAGAT	14	116446259	0.970233	4	12	59	0.857143	0.778151	0.142857	0.222222	0.5	9	1	1	12	chr12:116446252-116446298
chr12	-	116446312	116446362	coding	MED13L	HAVANA	G39067.1	GTGGGATTAGGCCCTCGAACCCGGAGTCATCAGAAAAGTGGTGGCATAGTT	21	116446362	0.980504	4	13	83	0.619048	0.636822	0.380952	0.5	0.761905	10	6	2	13	chr12:116446312-116446362
chr12	-	116446397	116446494	coding	MED13L	HAVANA	G39068.1	CGGTCCCTGTGAATCCAGCCCTTTATGGAAATGGACTAGAACTCCAGCAGTTGTCTACTCTGGATGACAGAACTGTCCTCGTAGGCCAAAGACTGCCT	40	116446494	0.960854	13	28	215	0.7	1.14613	0.2	0.4	0.625	25	11	1	28	chr12:116446397-116446494
chr12	-	116446655	116446701	coding	MED13L	HAVANA	G39069.1	AGAAACTAGGGTTGGCAGGGATAGACTCCTCCTTAGAGGTGTCTAGC	18	116446701	0.996169	3	17	76	0.944444	0.929419	0.277778	0.363636	0.611111	11	0	1	17	chr12:116446655-116446701
chr12	-	116446707	116446743	coding	MED13L	HAVANA	G39070.1	CTGTGGCCGAAGAATTATGCATGGAGCAAGATACACC	15	116446737	0.837046	5	14	57	0.933333	0.845098	0.0666667	0.3	0.533333	10	0	1	14	chr12:116446707-116446743
chr12	-	116450619	116450654	coding	MED13L	HAVANA	G39071.1	GCTACTTGGGATTTTGTGGATCCAACCCAAAGAGTC	9	116450629	0.65421	4	9	66	1	0.954243	0.444444	0.75	0.888889	4	0	0	9	chr12:116450619-116450654
chr12	-	116452975	116453008	coding	MED13L	HAVANA	G39072.1	AGTCCAAAGAGATCGGGGAAGATTCCTCCAAAAC	5	116453008	0.900069	3	5	16	1	0.69897	0	0	0	5	0	0	5	chr12:116452975-116453008
chr12	-	116453022	116453081	intron-coding	MED13L	HAVANA	G39073.1	AGGTGAGAGTGGAGGTATGCAGAGTGCTGCCAGTCACCTGGTTTCCCAAGATGGAGGGAT	12	116453081	0.968896	5	11	63	0.916667	1.04139	0.583333	0.5	0.75	6	1	0	11	chr12:116453022-116453081
chr12	-	116457591	116457659	coding	MED13L	HAVANA	G39075.1	AAAGAAAGAAGAATCGAAAGAGGAAGACGAGTTGGGATATGATGATGATTTCCCTGTGGCAGTTGAAGT	28	116457646	0.99994	6	23	101	0.821429	1.36173	0.25	0.333333	0.571429	18	5	0	23	chr12:116457591-116457659
chr12	-	116457736	116457773	coding	MED13L	HAVANA	G39076.1	GGTAAGTCCTTATGGCTTAAATGGGACGCTAACAGGCC	15	116457736	0.975548	2	14	91	0.933333	1.14613	0.0666667	0.571429	0.8	7	1	0	14	chr12:116457736-116457773
chr12	-	116460323	116460351	coding	MED13L	HAVANA	G39077.1	ACAAGTGTGGAGATTGCCCAGCACCAGCC	10	116460323	0.951788	4	8	32	0.8	0.90309	0	0.6	0.8	5	2	0	8	chr12:116460323-116460351
chr12	-	116534487	116534555	coding	MED13L	HAVANA	G39078.1	GCCTAATGGATAAGAACTTCGTTAGGATTGGGAAATGGTTTGTCCGACCCTACGAAAAGGATGAAAAGC	29	116534544	0.884996	7	27	184	0.931034	1.43136	0.551724	0.444444	0.655172	18	2	0	27	chr12:116534487-116534555
chr12	-	116549264	116549313	coding	MED13L	HAVANA	G39079.1	GGAAGAAGGACTCTGGGAAAATGGCCTTTCCTATGAATGTAGGACGCTGC	12	116549264	0.964352	5	11	54	0.916667	0.740363	0.666667	0.2	0.333333	10	0	1	11	chr12:116549264-116549313
chr12	-	116675295	116675342	coding	MED13L	HAVANA	G39080.1	AAAGAGTTATGGATATTCTGGTGGGGAGATGAACCCAACCTAGTGGGT	22	116675310	0.68874	6	19	139	0.863636	1.27875	0.318182	0.3125	0.5	16	3	0	19	chr12:116675295-116675342
chr12	-	117150699	117150740	NoAnnotation			G39082.1	AAGTGCTGCTGATTAAATTACCCTGAAATCCCCACAGGACAC	9	117150740	0.951845	3	8	35	0.888889	0.90309	0.111111	0.333333	0.555556	6	1	0	8	chr12:117150699-117150740
chr12	-	117151111	117151135	NoAnnotation			G39083.1	ATATGAAAGCAGCCTTTGTCCCCTT	5	117151135	0.993818	2	4	31	0.8	0.60206	0.2	0.25	0.4	4	1	0	4	chr12:117151111-117151135
chr12	-	117151242	117151279	NoAnnotation			G39084.1	TTGTTTGAATGTATTTAATTTCCAGCAGAATGAGCCCC	7	117151242	0.988349	3	7	48	1	0.845098	0.571429	0.4	0.571429	5	0	0	7	chr12:117151242-117151279
chr12	-	117151441	117151514	NoAnnotation			G39085.1	AATAATATTATTAATTCCCTGCTGAGGACATTAACTGGTTTCCAAGGCTGCTTGTTGTTTTTGCTACTACAAAT	40	117151441	0.983971	11	32	258	0.8	0.80618	0	0.181818	0.55	22	4	4	32	chr12:117151441-117151514
chr12	-	117151599	117151643	NoAnnotation			G39087.1	CCATTTTCTAGGCAAAAATGAAAGTACTTTGTCCTCTTGAAAAAC	79	117151632	0.790616	7	66	454	0.835443	1.81954	0	0.458333	0.835443	24	13	0	66	chr12:117151599-117151643
chr12	-	117151685	117151722	NoAnnotation			G39088.1	AATTCAGGAGCACGTAAGGATGAAACTTAGGATAACCT	13	117151722	0.927186	4	12	46	0.923077	1.07918	0	0.333333	0.538462	9	1	0	12	chr12:117151685-117151722
chr12	-	117151764	117151907	repeat	MIRb	RepeatMasker	G39089.1	CGATGTGAGCAAGGCCTGAGGCTTGGCAAGAAGTCAATGTCTGCAACTCAGCAGGGAGCAATGGCAGGGGCAGTCAGGGGTCGGCTCGGATAGGGGTGGGTGGGCTCCTGAGGTTGGAAGGGTAGGAATTACAGAGCTCTTGTT	33	117151850	0.957069	11	27	140	1	1.51851	0.363636	0.35	0.606061	20	0	0	33	chr12:117151764-117151907
chr1	+	100984327	100984392	3'utr	CDC14A	ENSEMBL	G3909.1	AAATAATTCCTTCTTATTAAGAAGAAGTAAGGGAGAAAGTTTTTAGAAAGTGATTTTTATGCTCGC	30	100984392	0.961169	10	26	153	0.966667	1.4624	0	0.470588	0.7	17	1	0	29	chr1:100984327-100984392
chr12	-	117151921	117151952	repeat	MIRb	RepeatMasker	G39090.1	GAAATGGGGTCACAGCATCTGCCTCTCAGGGT	6	117151952	0.848556	2	5	32	0.833333	0.69897	0.166667	0.2	0.333333	5	1	0	5	chr12:117151921-117151952
chr12	-	117151961	117152002	repeat	MIRb	RepeatMasker	G39091.1	GGCGTGGCTGAGGCAGTCTTCCTCCTCTGTGGCTCAGGCCCT	17	117152002	0.99159	4	9	109	0.588235	0.69897	0.294118	0.142857	0.294118	14	6	1	10	chr12:117151961-117152002
chr12	-	117152013	117152144	repeat	MIRb	RepeatMasker	G39092.1	AGTTTCTGAGTGCAGCTTTTCCCATCCTTGGGATCAGCAGATAAGTTGTAAACACAGGGAGGTACTGCTTATTGGATATACTTTTCATAAGTAGGACAGAATTCTTTTGGGACTCTAGAGTTGGGAACTACC	27	117152068	0.989264	10	26	226	0.962963	1.11394	0.111111	0.368421	0.555556	19	0	1	26	chr12:117152013-117152144
chr12	-	117152150	117152225	NoAnnotation			G39093.1	AAGCCCAACTGGGGCCTCCTGGAGATGCCTCAGTCGGCACTGGCCCCAAGGGAATCGTGGGGAACAGTTGCACAAT	16	117152225	0.949718	6	16	75	1	1.20412	0.375	0.6	0.75	10	0	0	16	chr12:117152150-117152225
chr12	-	117152238	117152287	NoAnnotation			G39094.1	AGCTTTTGCAGAAGCAGAGGATATGACTTGAGAGCAGTGCTGTCACCTCT	28	117152238	0.922648	5	27	95	0.964286	1.43136	0.0357143	0.25	0.785714	8	1	0	27	chr12:117152238-117152287
chr12	-	117152730	117152771	NoAnnotation			G39096.1	TTATTTGCTGCGCTTGCTGGAGTTGTAAAGATTGGTCCTAAC	5	117152771	0.996121	4	5	38	1	0.69897	0.2	0.25	0.4	4	0	0	5	chr12:117152730-117152771
chr1	+	100984457	100984506	3'utr	CDC14A	ENSEMBL	G3910.1	AAGTTTATCTCTACCAAGAGTATAATGGCATGGGATGGCTTATTTAGGAC	6	100984457	0.977979	5	6	48	1	0.778151	0	0	0	6	0	0	6	chr1:100984457-100984506
chr12	-	117153107	117153135	NoAnnotation			G39100.1	AGTTTTGTTTGCCCAGAGCCCAGCGAAGT	16	117153107	0.993423	4	8	94	0.5	0.90309	0.0625	0.272727	0.5	11	8	0	8	chr12:117153107-117153135
chr12	-	117153167	117153214	NoAnnotation			G39101.1	AGGACCTCTCCCTGCCCTCCACTCTGGTTGGTTTGTGGTTCCCTCGAC	10	117153214	0.988503	7	10	90	1	1	0.1	0.428571	0.6	7	0	0	10	chr12:117153167-117153214
chr12	-	117153366	117153431	NoAnnotation			G39103.1	AATTGTCCAGGCCAAAAGAGGGGCGAGGCGGCATAAACACCCAAATTAGGTGGAGGATCCAAAAGT	26	117153406	0.914792	5	21	69	0.807692	1.02119	0	0.538462	0.769231	13	4	1	21	chr12:117153366-117153431
chr12	-	117153473	117153502	NoAnnotation			G39104.1	CTCTTCCCCCTGTCTCTTGCCAACTCCAGC	7	117153473	0.982984	2	2	40	0.857143	0.778151	0	0.4	0.571429	5	1	0	6	chr12:117153473-117153502
chr12	-	117153515	117153542	NoAnnotation			G39104.2	ATCCCAGACAAGAACTTCATCTCTGACT	13	117153542	0.985473	2	9	55	1	1.11394	0	0.6	0.846154	5	0	0	13	chr12:117153515-117153542
chr12	-	117153553	117153617	3'utr	C12orf49	HAVANA	G39105.1	GTATTTCCACTTTGTGGATGAGGAACTATGAGAGGTGGAGTGACTTCCTGGGTCCCCGCTGAGAC	67	117153593	0.871702	7	57	431	0.850746	1.27875	0.358209	0.529412	0.761194	34	8	2	57	chr12:117153553-117153617
chr12	-	117153706	117153728	3'utr	C12orf49	HAVANA	G39107.1	TGTGCCTGTTTATGGATCCTCTC	6	117153717	0.619821	3	4	52	0.666667	0.60206	0.666667	0	0	6	2	0	4	chr12:117153706-117153728
chr12	-	117153798	117153853	3'utr	C12orf49	HAVANA	G39108.1	GTTTGGAATTTCAGTGTCTGTCTTCCCTGGGTTGACATTGGAATCAGCCTCTCCTT	22	117153798	0.955282	6	17	186	0.772727	0.929419	0.227273	0.285714	0.545455	14	4	1	17	chr12:117153798-117153853
chr12	-	117153860	117153953	3'utr	C12orf49	HAVANA	G39109.1	CTCGGATTCCATGTGTTTGCAGCAGGACTACATCGAACTCTGATGTGCCGGATTGTGGCATGTCTGCATGTCTCATCCATCTATTGTTTTTGGT	44	117153860	0.985291	14	38	304	0.863636	1.10266	0.25	0.235294	0.409091	34	4	2	38	chr12:117153860-117153953
chr1	+	100984550	100984570	3'utr	CDC14A	ENSEMBL	G3911.1	AGTTTTGCATCCTGGGGGGCT	5	100984550	0.977415	2	4	25	1	0.69897	0	0.25	0.4	4	0	0	5	chr1:100984550-100984570
chr12	-	117153993	117154029	3'utr	C12orf49	HAVANA	G39110.1	TTCCTAGAAGGTAAGCTGGTCAGGCAATTTGAAAAAT	6	117153993	0.98364	3	4	29	0.666667	0.60206	0	0.2	0.333333	5	2	0	4	chr12:117153993-117154029
chr12	-	117154139	117154162	3'utr	C12orf49	HAVANA	G39112.1	AGTGGAGCTTTTTCTTTGGGCCAT	6	117154162	0.688612	3	4	51	0.666667	0.60206	0.5	0.2	0.333333	5	2	0	4	chr12:117154139-117154162
chr12	-	117154179	117154220	3'utr	C12orf49	HAVANA	G39113.1	ACTTTATTGACCTGGGAGCAAGGTGCTAATTCTGTGGTCAGT	27	117154193	0.691952	8	23	212	0.851852	1.0607	0.0740741	0.210526	0.444444	19	3	1	23	chr12:117154179-117154220
chr12	-	117154318	117154383	3'utr	C12orf49	HAVANA	G39114.1	AGATTCTCCGGCTCAAGGTCTAGAATATTTGATCCTAAGATCAAGACATCATGCCCTTCGAATAGT	28	117154383	0.981318	5	23	173	0.821429	1.0607	0.0714286	0.333333	0.642857	15	4	1	23	chr12:117154318-117154383
chr12	-	117154407	117154496	3'utr	C12orf49	HAVANA	G39115.1	TCAGTGGGAGATGAGAATGGTCATTATGACTTAGAGAATGCTACACGTGTAGGTTGCTGGTGTGTCCTGAATCCACAGGCATAAAGCACT	30	117154407	0.991004	9	23	230	0.793103	1.0607	0.37931	0.4375	0.689655	16	5	1	23	chr12:117154407-117154496
chr12	-	117154534	117154595	3'utr	C12orf49	HAVANA	G39116.1	AACAGGTACAAATATTTGGTTTCCCTATGATTTATAGAGAAGAAGAAGAAACCCAGCTTTCT	70	117154534	0.990975	9	54	355	0.771429	0.887296	0.271429	0.435897	0.685714	39	10	6	54	chr12:117154534-117154595
chr12	-	117154596	117154621	3'utr	C12orf49	HAVANA	G39116.2	TTTATTGCTTTCAGCTTTGGGGCTGT	63	117154621	0.662112	6	33	546	0.52381	1.04139	0.031746	0.52381	0.84127	21	28	2	33	chr12:117154596-117154621
chr12	-	117154664	117154689	3'utr	C12orf49	HAVANA	G39117.1	AATAGAAACCCAACGTTGAGGCAATT	14	117154688	0.999936	2	12	46	0.857143	1.07918	0	0.5	0.785714	6	2	0	12	chr12:117154664-117154689
chr12	-	117154696	117154748	3'utr	C12orf49	HAVANA	G39118.1	AGCCAGGGTACAGTGGGAGCCTCAGGAAGGTCAGAGGCAACCTCCTCCCCTGT	7	117154747	0.91445	3	6	21	1	0.845098	0	0.2	0.428571	5	0	0	7	chr12:117154696-117154748
chr12	-	117155142	117155197	3'utr	C12orf49	HAVANA	G39120.1	AATGTTTTATGTAGGAAAATGCCTTGCCATTCTAGTTGAATATGTTCAAGGAAATT	6	117155142	0.999479	5	6	66	1	0.778151	0.166667	0.2	0.333333	5	0	0	6	chr12:117155142-117155197
chr12	-	117155438	117155470	3'utr	C12orf49	ENSEMBL	G39122.1	GTTGTCATCTTTGGCTTCGCTCACCACCCGGGC	14	117155438	0.993023	3	5	119	0.357143	0.69897	0.785714	0.375	0.642857	8	9	0	5	chr12:117155438-117155470
chr12	-	117155622	117155685	coding	C12orf49	HAVANA	G39123.1	AGAACACCTACCGGGACCCCATAGCAAAGTATTGCTATGGAGAAAGCCCGCCCGAGCTCTTCCC	18	117155622	0.962809	3	15	78	0.833333	1.17609	0	0.375	0.722222	8	3	0	15	chr12:117155622-117155685
chr12	-	117158211	117158244	stop_codon	C12orf49	HAVANA	G39124.1	TGCGAGAGGAAGGATTTGCTGGTAAATGGCTGCT	5	117158211	0.970512	2	5	25	1	0.69897	0.2	0.333333	0.6	3	0	0	5	chr12:117158211-117158244
chr12	-	117294039	117294105	3'utr	HRK	HAVANA	G39126.1	AGCCAGAGAGGCAATAAGCTTGGGGACGTTCCGTTCTGGGTTCTGACGTTGTTGGTTCTGACGTCGT	16	117294099	0.998775	4	14	54	0.875	0.845098	0.125	0.25	0.625	8	1	1	14	chr12:117294039-117294105
chr12	-	117294107	117294212	3'utr	HRK	HAVANA	G39126.2	AAGTTTCTTCTCCTGAAGGTCTTTGCACTATAAGCGCCAAGGAGCCCGTGTGCGTGGCAGGGGCGGCTGGGAGGGTATCTGGAGAACCTTAGTGAGGCCTCTGGCC	17	117294107	0.968154	11	14	88	0.823529	0.669007	0.176471	0.0625	0.117647	16	1	2	14	chr12:117294107-117294212
chr12	-	117294254	117294330	3'utr	HRK	HAVANA	G39127.1	CTATAAGGCCCCGGGGAAGGTGCAAGGAATTTGCAAATAGGGCCTGTATGACTTATTTCCTAGGACACGGGAAGCTT	98	117294254	0.971798	10	73	433	0.836735	1.13566	0.132653	0.297872	0.663265	47	11	5	82	chr12:117294254-117294330
chr12	-	117294366	117294397	3'utr	HRK	HAVANA	G39128.1	AAGGACAGGCTGGTTGGTTTCGTTGTGGATTT	11	117294397	0.754948	4	10	100	0.909091	1	0.0909091	0.1	0.181818	10	1	0	10	chr12:117294366-117294397
chr12	-	117294398	117294428	3'utr	HRK	HAVANA	G39129.1	ACTGGAAAAAGTGTCACCTTTGGGGACACTC	12	117294428	0.843041	4	9	63	1	1.07918	0.166667	0.666667	0.833333	6	0	0	12	chr12:117294398-117294428
chr1	+	100984782	100984825	3'utr	CDC14A	ENSEMBL	G3913.1	AAATCAATGGAGAGAAAAAACTGAAAAAGATGCTGCTAAGTAGT	16	100984782	0.859017	5	11	38	0.933333	1.14613	0	0.5	0.733333	8	1	0	14	chr1:100984782-100984825
chr1	+	100984836	100984872	3'utr	CDC14A	HAVANA	G3913.2	AAAGGAGATATTTTTAAAACAGGGTACAACCCCCTGC	10	100984872	0.960135	2	6	27	1	1	0	0.5	0.7	6	0	0	10	chr1:100984836-100984872
chr12	-	117294554	117294604	3'utr	HRK	HAVANA	G39130.1	ACCACCAGCGAAGTGCCTGAGCCAAGATTTGGACTCGAGTCCATGGGACCC	21	117294604	0.986367	5	11	103	0.52381	1.04139	0.428571	0.333333	0.52381	15	10	0	11	chr12:117294554-117294604
chr12	-	117294836	117294885	3'utr	HRK	HAVANA	G39131.1	AGTATTTACTGAGAGCCCTGCTATCTGGTAAAGGCAGTTAAAAAGCCTGC	20	117294884	0.909166	5	19	58	0.95	1.27875	0	0.571429	0.85	7	1	0	19	chr12:117294836-117294885
chr12	-	117294890	117294916	3'utr	HRK	HAVANA	G39131.2	GACCCCAAGCTTTGCTGGCAGATTGTT	5	117294916	0.822824	3	4	29	0.8	0.60206	0.4	0.25	0.4	4	1	0	4	chr12:117294890-117294916
chr12	-	117294926	117294974	3'utr	HRK	HAVANA	G39132.1	AAATGTTCCTTTCCAGTCTGGTTCACGATGTTTAACAGATTTGTCAGGT	8	117294926	0.982189	4	7	61	1	0.90309	0.375	0.166667	0.375	6	0	0	8	chr12:117294926-117294974
chr12	-	117294993	117295038	3'utr	HRK	HAVANA	G39133.1	ATCTCAGAAGAGACTTGACTTGTGGATGGTGGAGGGGCAGTCCTGC	14	117294993	0.96909	6	13	76	0.928571	1.11394	0.5	0.3	0.5	10	1	0	13	chr12:117294993-117295038
chr12	-	117295140	117295193	3'utr	HRK	HAVANA	G39134.1	AGTCCCATGGAGCTGACTGGAAGTTCCATGAGGGGAGGAAATTGATGTCAAAGT	33	117295177	0.839975	5	30	171	0.939394	1.49136	0.515152	0.4	0.727273	15	2	0	31	chr12:117295140-117295193
chr12	-	117295207	117295250	3'utr	HRK	HAVANA	G39135.1	TTTTCTGAAGGTCAGAAGTTGGTTAAGGGTTTGGGGGACCAGCT	24	117295207	0.940773	6	15	154	0.625	1.17609	0.0833333	0.285714	0.583333	14	9	0	15	chr12:117295207-117295250
chr12	-	117295373	117295445	3'utr	HRK	HAVANA	G39136.1	ATTATGTTTCTGACAGTGATAAAATATCACTCTCCCTCCCTGGGGCATTAGAGGAGTCCTCACCCACCCACCT	23	117295373	0.984783	5	22	174	0.956522	1.34242	0.130435	0.583333	0.782609	12	1	0	22	chr12:117295373-117295445
chr12	-	117295515	117295561	3'utr	HRK	HAVANA	G39138.1	GATTCTTTTCTGTTTTGATGGTGAGAGGAAAGGGTGATTTACCCAAT	38	117295520	0.692753	10	33	225	0.868421	0.819544	0.394737	0.307692	0.526316	26	1	4	33	chr12:117295515-117295561
chr12	-	117295881	117295912	3'utr	HRK	HAVANA	G39139.1	ATTTGGATACTGGGGACTTCTTTTCCACTTCT	5	117295881	0.988565	3	5	39	1	0.69897	0.4	0.25	0.4	4	0	0	5	chr12:117295881-117295912
chr1	+	100984888	100984927	3'utr	CDC14A	HAVANA	G3914.1	ATCTGGAACCTACTATGAAAATGAAAGGACCCTTATAGGT	16	100984920	0.607104	3	14	59	0.875	0.845098	0	0.272727	0.5	11	1	1	14	chr1:100984888-100984927
chr12	-	117296222	117296341	3'utr	HRK	HAVANA	G39141.1	AGGTAGCTTGCTGCATAATGAGATGAAGAGACTTTTGCCTCTTCATTTCTGATGGTGCTGCTTGCTCTCAGAGAGTGGGGAGCCAGGAACCGCTGGGACTGGAGCCCCCGGGACTTCAAC	64	117296222	0.989401	12	47	454	0.734375	0.630705	0.203125	0.441176	0.703125	34	7	10	47	chr12:117296222-117296341
chr12	-	117296425	117296463	3'utr	HRK	HAVANA	G39142.1	AAAAAAGACCTCATATCGGGTTTCAGCAGACAGCAGTGT	5	117296425	0.5	2	4	17	1	0.69897	0.2	0.25	0.4	4	0	0	5	chr12:117296425-117296463
chr12	-	117296626	117296672	3'utr	HRK	HAVANA	G39144.1	ACTTGGATTGCATGAGATAGTGGGGTGGTTCTTGTTTTTTAAAAAAT	14	117296626	0.992516	5	10	116	0.785714	1.04139	0.285714	0.3	0.5	10	3	0	11	chr12:117296626-117296672
chr12	-	117296681	117296705	3'utr	HRK	HAVANA	G39145.1	ATATATTGTCTCCACCATCTCTCCT	22	117296698	0.683834	4	17	174	0.909091	0.823909	0	0.461538	0.681818	13	0	2	20	chr12:117296681-117296705
chr12	-	117296719	117296764	3'utr	HRK	HAVANA	G39146.1	ATGAGATTTGACTTCTTGATGGACATTTGTATTAGGAAATTGAAGC	8	117296719	0.998464	4	4	46	0.875	0.845098	0	0.142857	0.25	7	1	0	7	chr12:117296719-117296764
chr12	-	117296870	117297006	3'utr	HRK	HAVANA	G39147.1	AAACGCTGGGGTTGGCATTTTGGGTGATTTTGATTTCAATGAAGCCACTTTGCTGAGAGAACTGGGGCACCCACGACCTCCTGATAGAGCTTCTCAGCCAAGTCCCTTGTAGATATTCTCCTGTTTTATTAGAGACC	39	117296921	0.882946	10	36	270	0.923077	1.07918	0.153846	0.458333	0.666667	24	1	2	36	chr12:117296870-117297006
chr12	-	117297051	117297099	3'utr	HRK	HAVANA	G39148.1	AGACACAGGAGAAGATGAAAGGTGAGAGGATCCCTTTTTCAGCCCCGAC	16	117297099	0.964951	3	14	74	0.875	0.845098	0.1875	0.333333	0.5	12	1	1	14	chr12:117297051-117297099
chr12	-	117297100	117297167	3'utr	HRK	HAVANA	G39149.1	AATCACAGTTCTCTGCTTCTTTAAGGCTGTACCTTCAAGATCGTAGTGGGGGCATGCTGACCACCTGT	10	117297127	0.981817	3	10	75	1	1	0.2	0.333333	0.6	6	0	0	10	chr12:117297100-117297167
chr1	+	100984980	100985012	3'utr	CDC14A	HAVANA	G3915.1	TGTAGGTTTCATTTCTATGAGGAATCGAGGAGC	6	100984980	0.982884	4	4	35	0.833333	0.69897	0	0	0	6	1	0	5	chr1:100984980-100985012
chr12	-	117297190	117297218	3'utr	HRK	HAVANA	G39150.1	AGCTCCCCCCATTTTCTGGGGAGGGGCGT	8	117297208	0.635338	3	8	48	1	0.90309	0	0.666667	0.875	3	0	0	8	chr12:117297190-117297218
chr12	-	117297296	117297436	3'utr	HRK	HAVANA	G39152.1	AATGCTTATTTTGGGAGAACGTGTTTCTCCTCATTACTCGTGCCCTCCCCCTAGCTGATGTTTGCAGGGGACCCTCGCTTAGCTGGGGACTGCAGAGAGCAGTGGGTAATATTCCCACAAAGCTACGAACTTAGAGAAGGC	50	117297296	0.978091	16	46	298	0.92	1.36173	0.2	0.277778	0.48	36	3	1	46	chr12:117297296-117297436
chr12	-	117297481	117297536	3'utr	HRK	HAVANA	G39153.1	CTTTAAAGAGAAATGCAACCCCAGGGCTGCTGAATGCCAGGGAAGACTCCCCCACC	15	117297481	0.855864	4	10	30	0.666667	0.69897	0.133333	0.166667	0.333333	12	4	1	10	chr12:117297481-117297536
chr12	-	117297575	117297603	3'utr	HRK	HAVANA	G39154.1	AAGCTGGGAGCTGGATTTCTTTCTGTCTT	19	117297585	0.639848	6	15	197	0.789474	1.17609	0.105263	0.384615	0.578947	13	4	0	15	chr12:117297575-117297603
chr12	-	117297616	117297716	3'utr	HRK	HAVANA	G39155.1	AGTGGGATCCACATTTGTTAAGGTGGATGCGGCTGAAATGGGAATTATCCCTCCATAGGCTTTGCTGTAAATGACCAGGTCCTTTAGAATGTACAACCTCT	47	117297616	0.979766	9	45	313	0.957447	1.65321	0.531915	0.333333	0.617021	27	2	0	45	chr12:117297616-117297716
chr12	-	117297744	117297811	3'utr	HRK	HAVANA	G39156.1	AAGACGCCAGCAGTGGGATCCATGTTTAAGGTGGATGCGGCTGAAATGGGAATTATCCCCCCACAGGC	20	117297808	0.965274	6	19	100	1	1.30103	0.45	0.285714	0.5	14	0	0	20	chr12:117297744-117297811
chr12	-	117297830	117297861	3'utr	HRK	HAVANA	G39157.1	CTATAGACAGAGGGTCCAGCAGGCTGGTTAGC	8	117297861	0.713517	3	7	19	1	0.90309	0	0.6	0.75	5	0	0	8	chr12:117297830-117297861
chr12	-	117298112	117298162	3'utr	HRK	HAVANA	G39159.1	AGCATCTCACTGATTGACAGAGGTCTGATTTTTTTCCCCCCAAGGATAAGC	8	117298161	0.98446	4	8	56	1	0.90309	0.125	0.142857	0.25	7	0	0	8	chr12:117298112-117298162
chr1	+	100985023	100985057	3'utr	CDC14A	HAVANA	G3916.1	GATATCCTTCCAGGCTGCTTAAGAATGGACTGCTT	17	100985039	0.674604	5	14	114	0.823529	1.14613	0	0.555556	0.764706	9	3	0	14	chr1:100985023-100985057
chr12	-	117298181	117298224	3'utr	HRK	HAVANA	G39160.1	AAAGATGATTTATAACCGGGGGATGTTGTGGGAGGGAGTGGGCC	8	117298181	0.958185	4	8	43	1	0.90309	0.125	0.333333	0.5	6	0	0	8	chr12:117298181-117298224
chr12	-	117298234	117298265	3'utr	HRK	HAVANA	G39161.1	TTTTATGGATTAAAGAGCCAAGAAATGGCTAC	38	117298250	0.855149	3	38	152	1	1.57978	0.578947	0.8	0.947368	10	0	0	38	chr12:117298234-117298265
chr12	-	117298333	117298515	3'utr	HRK	HAVANA	G39162.1	AAGGGACAAGTTGCAAAAGTGCCACTTGAGAGTCTCTTCTCTTCTTCTACCTGGGGACGAATATCCAGAGGTGGTTTGGAGCAAACCTTGGGGTCTAGGAGGGAGGATGGCATTGAGAGGCTTGCTGGTTATGAGGCAGAAAGCTGACCTCATGCATGACTTGGTTGCTATCTCCCCCACCCC	67	117298333	0.982235	19	57	414	0.865672	1.4624	0.313433	0.432432	0.686567	37	8	1	58	chr12:117298333-117298515
chr12	-	117298546	117298679	3'utr	HRK	HAVANA	G39163.1	AAGAGAAATGGGATTTTTGTGTCTCTGGTGCTTCACTTAAAATTTTGCTGGTGCTAAGTGCGTTCCTGCTGGTGCTGCTGTGGTATTCTGTTGACAGACTTGGAAGGCCAGGGGACAAGAGAGATTTCTATTTT	36	117298597	0.980275	14	35	274	0.972222	1.24304	0.194444	0.333333	0.611111	21	0	1	35	chr12:117298546-117298679
chr12	-	117298774	117298818	3'utr	HRK	HAVANA	G39164.1	AAAAGGCATGATAGAAAAAAAAAGTGAGGACTTGGGACCGATTGT	11	117298803	0.929249	2	11	26	1	1.04139	0.272727	0.4	0.727273	5	0	0	11	chr12:117298774-117298818
chr12	-	117298864	117298898	3'utr	HRK	HAVANA	G39166.1	TGCAAAGACTGGTGGGAATTAGCCCCAGCATCGGC	19	117298876	0.796432	3	16	62	0.842105	0.60206	0.315789	0.357143	0.526316	14	0	3	16	chr12:117298864-117298898
chr12	-	117318799	117318837	stop_codon	HRK	HAVANA	G39168.1	GGAACGCGGGGCTTCTTGGTGGGGCCGGAGCCGAGACCC	5	117318799	0.898947	3	4	18	1	0.69897	0.4	0.25	0.4	4	0	0	5	chr12:117318799-117318837
chr12	-	117581054	117581103	NoAnnotation			G39169.1	ACTGTGCGTCGTGACTTTCTAAGAGAAGTGTGCAGCGGGTGTGTCATCTT	6	117581054	0.5	2	4	27	1	0.778151	0.333333	0.5	0.666667	4	0	0	6	chr12:117581054-117581103
chr1	+	100985176	100985232	3'utr	CDC14A	HAVANA	G3917.1	AAAACATCTTGTTCATGTTTTATGTTTTTAAAAAAGGCATTTGAATGAATGTTTGAC	11	100985176	0.983526	5	10	85	0.909091	0.69897	0	0.285714	0.545455	7	0	1	10	chr1:100985176-100985232
chr12	-	117581450	117581537	3'utr	FBXO21	HAVANA	G39170.1	GACTTGAGTAGAATGTCTCTCACCTCTCTTCGGATCTAAATATGAAAAGTATGTTCTGCTGAATTTTTCTGAGCATTGGTGAGCGGAC	11	117581450	0.981254	5	11	77	1	1.04139	0.181818	0.428571	0.636364	7	0	0	11	chr12:117581450-117581537
chr12	-	117581858	117581888	3'utr	FBXO21	HAVANA	G39172.1	ATGTCTTTCTTCATGAATGCTTCATGGGGCT	20	117581872	0.804711	2	16	149	0.85	1.23045	0.05	0.375	0.75	8	3	0	17	chr12:117581858-117581888
chr12	-	117582053	117582093	3'utr	FBXO21	HAVANA	G39173.2	ACTTTCATTTAAAGGGGAAAGTTTGATAATACGGAATTAAT	16	117582054	0.981976	5	15	103	0.9375	0.875061	0	0.333333	0.625	9	0	1	15	chr12:117582053-117582093
chr12	-	117582225	117582264	3'utr	FBXO21	HAVANA	G39175.1	ACTAGAAAGAGATGGGGATTTGGCCCCTGGCTCCTCCAGC	21	117582264	0.926939	4	15	112	0.761905	0.90309	0.0952381	0.2	0.428571	15	4	1	16	chr12:117582225-117582264
chr12	-	117582405	117582435	3'utr	FBXO21	HAVANA	G39177.1	AGTGAATGGGGCGTTAGGGGCCTGTCTCTGC	13	117582431	0.79373	3	9	58	0.692308	0.653213	0.384615	0.333333	0.538462	9	3	1	9	chr12:117582405-117582435
chr12	-	117582520	117582553	3'utr	FBXO21	HAVANA	G39179.1	AACTCTCGGCCTGCCAGTTCTCAAGCGAGCTAAT	8	117582553	0.87057	3	7	41	0.875	0.845098	0.125	0.4	0.625	5	1	0	7	chr12:117582520-117582553
chr12	-	117582557	117582603	3'utr	FBXO21	HAVANA	G39180.1	AACTGAGCCCAGAGTAACTGCACGCCTTTGTGCAGCTCTGGAGCTCC	41	117582592	0.883817	6	34	129	0.829268	1.53148	0	0.428571	0.804878	14	7	0	34	chr12:117582557-117582603
chr12	-	117582608	117582826	3'utr	FBXO21	HAVANA	G39181.1	AGAGTCACTTCAAGGCCTGTTTGAATGTGGCAGGTTAGAAAGAGAGAGAATGTCTTTCATTTGAAGAGTGTTGGACTTGTGTGAAAGGAGATGTGCGTGTTGGAATCTGCTTTTCCAAGCCGCCAGGGTCCTGACGGCAGCAGGACGAAGCCTGTTGTGGCGTCTTCTGGGAAAGCCTGACCGTGTGTTCGGACGGCACTGGCTCCTTTCCGAAGTTCT	210	117582608	0.989154	26	158	1520	0.766667	1.42867	0.37619	0.510638	0.780952	94	44	5	161	chr12:117582608-117582826
chr12	-	117582837	117582875	3'utr	FBXO21	HAVANA	G39182.1	AAAGGTTTTGAAGGGAAAAAAAGTGGTTTCACACCTCTT	7	117582875	0.995641	4	7	27	1	0.845098	0.142857	0.166667	0.285714	6	0	0	7	chr12:117582837-117582875
chr12	-	117583340	117583485	3'utr	FBXO21	HAVANA	G39184.1	AATTTCCTTCTGATTTCTCTGTGGAACGTGTTCGGTCCCGAGTGAGGACTGTGTGTCTTTTTACCCTGAAGTTAGTTGCATATTCAGAGGTAAAGTTGTGTGCTATCTTGGCAGCATCTTAGAGATGGAGACATTAACAAGCTAAT	87	117583340	0.9787	19	77	464	0.896552	1.89209	0.229885	0.484848	0.804598	33	9	0	78	chr12:117583340-117583485
chr12	-	117583495	117583524	3'utr	FBXO21	HAVANA	G39184.2	ATTTCCTTGGCTGGACAGATGGGGTTATGC	18	117583524	0.549037	5	11	106	0.666667	1.07918	0.388889	0.454545	0.666667	11	6	0	12	chr12:117583495-117583524
chr12	-	117583607	117583736	3'utr	FBXO21	HAVANA	G39185.1	GTGTGCTCTTCCCCAGCTGCAAAGACAATGTTGCTCTCCGCCTACACTAGTGAATTAATCTGAAAGGCACTGTGTCAGTGGCATGGCTTGTATGCTTGTCCTGTGGTGACAGTTTGTGACATTCTGTCTT	32	117583607	0.982745	10	28	211	0.875	0.845098	0.21875	0.421053	0.65625	19	1	3	28	chr12:117583607-117583736
chr12	-	117583782	117583916	stop_codon	FBXO21	HAVANA	G39186.1	AAAGAAAGAGAACATAGATGAGTAAAGTCTAGAGAGGACATTGCACCTTTGCTGCTGCTGCTATCTTCCAAGAGAACGGGACTCCGGAAGAAGACGTCTCCACGGAGCCCTCGGGACCTGCTGCACCAGGAAAGC	21	117583848	0.964067	10	17	93	0.857143	1.25527	0.190476	0.428571	0.619048	14	3	0	18	chr12:117583782-117583916
chr12	-	117583928	117583985	coding	FBXO21	HAVANA	G39187.1	AGAGCTGGAGATCCGGTATCCAGAAGATCTGGAGTTTGTCTATGAAACGGTGCAGAAT	33	117583985	0.894713	7	32	193	0.969697	1.20412	0.606061	0.375	0.69697	16	0	1	32	chr12:117583928-117583985
chr12	-	117593600	117593642	coding	FBXO21	HAVANA	G39189.1	CTATAACGTGCTGGTGGAGGACGGCTCCTGTCGATACGCAGCC	23	117593600	0.897918	4	20	89	0.913043	1.02119	0.0434783	0.142857	0.478261	14	1	1	21	chr12:117593600-117593642
chr1	+	100985492	100985520	3'utr	CDC14A	ENSEMBL	G3919.1	ATGTTGACAGTTTTAGTTCTGTGAACACT	8	100985505	0.711042	2	7	72	1	0.90309	0	0.5	0.75	4	0	0	8	chr1:100985492-100985520
chr12	-	117593689	117593743	coding	FBXO21	HAVANA	G39190.1	AACTGTGTGATCTACGGCTGGGACCCCACCTGCATGATGGGACACGAGTGGATCC	13	117593689	0.961164	4	12	55	0.923077	1.07918	0.538462	0.25	0.538462	8	1	0	12	chr12:117593689-117593743
chr12	-	117595685	117595788	coding	FBXO21	HAVANA	G39191.1	AGAGCACATTGAGCGCAAAAAGGAGGAGGTGGGCGTAGAGGTGAAGCTGCGCTCCGATGAGAAGCACAGAGATGTCTGCTACTCCATCGGGCTCATTATGAAGC	58	117595788	0.977231	7	50	315	0.862069	1.69897	0.12069	0.421053	0.810345	19	8	0	50	chr12:117595685-117595788
chr12	-	117604714	117604815	coding	FBXO21	HAVANA	G39193.1	AAAGAATGCGAGTACTTGATCGGCCAGCACGTGACTGCAGCACTGTATGGGGTGGTCAATGTCAAGAAGGTGTTACAGAGAATGGTGGGAAACCTGTTAAGC	17	117604714	0.986752	5	15	119	0.882353	1.17609	0.470588	0.5	0.764706	8	2	0	15	chr12:117604714-117604815
chr12	-	117610284	117610359	coding	FBXO21	HAVANA	G39194.1	AATTGCTCGGCAGTTGGGAGTCCCACTGGAGCCTGTCAACTTCCCAAGTCACTTCTTATTAAGGTGGTGCCAAGGC	27	117610304	0.635403	10	26	169	0.962963	1.41497	0.037037	0.4	0.666667	15	1	0	26	chr12:117610284-117610359
chr12	-	118470771	118470829	3'utr	WSB2	HAVANA	G39199.1	ATGACTCGTTGAGAAAGTTGAGGAATTTCCTCTACCACCTTTGTTGCTTGAAGAAAAAC	52	118470771	0.980538	9	43	341	0.826923	1.63347	0.230769	0.464286	0.711538	28	9	0	43	chr12:118470771-118470829
chr1	+	15897992	15898045	3'utr	DNAJC16	HAVANA	G392.1	TGTTCAGTTTGTCAAGGAGGATAATTATGCTTGGGAGAGATCTGAAAAGAAGGT	14	15897992	0.970925	5	14	83	1	1.14613	0	0.714286	0.857143	7	0	0	14	chr1:15897992-15898045
chr1	+	100985576	100985612	3'utr	CDC14A	HAVANA	G3920.1	AATTATGTGTGTATATGTGTCATATGTATGTACATGT	5	100985576	0.999792	2	4	68	0.8	0.60206	0	0.333333	0.6	3	1	0	4	chr1:100985576-100985612
chr12	-	118471235	118471345	3'utr	WSB2	HAVANA	G39202.1	GTGTGCATGTGCAGGAAATGACAAATTTGTATGTCAGATTATACAAGGATGTATTCTTAAACCGCATGACTATTCAGATGGCTACTGAGTTATCAGTGGCCATTTATTAGC	50	118471343	0.986586	10	46	387	0.92	1.66276	0.1	0.578947	0.84	19	4	0	46	chr12:118471235-118471345
chr12	-	118471486	118471547	3'utr	WSB2	HAVANA	G39203.1	TCTCCTGCTGTGGTCAGAGTTGCTTCGATGTTGGCCAAGTGCTTTTCTTCTTGGGCTCCCTT	6	118471486	0.5	4	5	44	1	0.778151	0.333333	0	0	6	0	0	6	chr12:118471486-118471547
chr12	-	118471555	118471616	3'utr	WSB2	HAVANA	G39204.1	GGGAACGATGGCTTCTGCCTAGTACCTATCCTTGTGTTTCTGATGCAGTGGTAGCATTGGTT	12	118471555	0.995049	4	10	129	0.833333	1	0.416667	0.8	0.916667	5	2	0	10	chr12:118471555-118471616
chr12	-	118471718	118471741	3'utr	WSB2	ENSEMBL	G39205.1	AGCAAGTGTTGAACTCTTTCTGCT	31	118471732	0.76725	3	30	219	0.967742	1.47712	0.0322581	0.555556	0.870968	9	1	0	30	chr12:118471718-118471741
chr12	-	118471860	118471899	3'utr	WSB2	HAVANA	G39206.1	ATTTCTTTGGGATTGTGAATAGAATGTAGCAAAACCAGAT	11	118471860	0.976369	3	11	76	1	1.04139	0.363636	0.6	0.818182	5	0	0	11	chr12:118471860-118471899
chr12	-	118471928	118471952	3'utr	WSB2	HAVANA	G39207.1	AAAGGGAGTTGCTGGAATAATGGGC	5	118471934	0.613427	4	5	20	1	0.69897	0	0	0	5	0	0	5	chr12:118471928-118471952
chr12	-	118472008	118472039	coding	WSB2	ENSEMBL	G39208.1	AAGAAAATGAAAGAGTTCCTCACATACAGGAC	6	118472008	0.915787	2	5	17	1	0.778151	0	0.2	0.333333	5	0	0	6	chr12:118472008-118472039
chr1	+	100985767	100985804	3'utr	CDC14A	HAVANA	G3921.1	ATTTTGCTCTATTTTAAAGTGTAGAAGAATACACTGCT	29	100985804	0.686483	5	26	158	0.896552	1.11394	0	0.333333	0.655172	15	2	1	26	chr1:100985767-100985804
chr12	-	118473641	118473664	intron	WSB2	ENSEMBL	G39210.1	CAGTCTCCTGATTCAGGTGGCTGT	6	118473652	0.751521	2	4	44	0.666667	0.60206	0	0.5	0.666667	4	2	0	4	chr12:118473641-118473664
chr12	-	118474163	118474185	coding	WSB2	ENSEMBL	G39211.1	TTATGTGGGACCCCTACACCGGC	6	118474182	0.597289	2	5	24	0.833333	0.69897	0	0.666667	0.833333	3	1	0	5	chr12:118474163-118474185
chr12	-	118474264	118474295	coding	WSB2	HAVANA	G39212.1	GTCCTACACGTTAATTCGGAAGCTAGAGGGCC	5	118474264	0.943087	3	5	21	1	0.69897	0.4	0.666667	0.8	3	0	0	5	chr12:118474264-118474295
chr12	-	118476095	118476140	start_codon	WSB2	ENSEMBL	G39213.1	ATCTCCCCAGACTGCAGCATGCTGTGCTCTGCAGCTGGAGAGAAGT	7	118476140	0.990021	2	5	36	0.714286	0.69897	0.142857	0.4	0.571429	5	2	0	5	chr12:118476095-118476140
chr12	-	118480626	118480704	5'utr-intron	WSB2	ENSEMBL	G39216.1	GATTTTGGTCTCCGCGTCACGGGATAAGACTCTTCGCATCTGGGACCTGAATAAACACGGTATGGGAAGTGAAGGAACT	19	118480626	0.987257	5	15	104	0.789474	0.875061	0.421053	0.285714	0.473684	14	3	1	15	chr12:118480626-118480704
chr12	-	118480725	118480759	coding	WSB2	HAVANA	G39216.2	TTTCCGGCCACCAAGATGTCGTGAGAGATCTGAGC	21	118480759	0.713254	3	10	103	0.571429	0.778151	0.047619	0.2	0.428571	15	8	1	12	chr12:118480725-118480759
chr12	-	118501967	118502013	3'utr	VSIG10	HAVANA	G39217.1	AAATCCAGGTCTTCAAGTTTTAAGGATTTTTTGAAGAATTCGGGCTT	7	118502013	0.997371	3	6	58	1	0.845098	0	0.4	0.571429	5	0	0	7	chr12:118501967-118502013
chr12	-	118502795	118502832	3'utr	VSIG10	HAVANA	G39218.1	CTTAAAGTCGAGGACCTTATAAGGGTGCAATGGATGTT	6	118502795	0.968387	3	6	33	1	0.778151	0.166667	0.666667	0.833333	3	0	0	6	chr12:118502795-118502832
chr12	-	118502954	118503060	3'utr	VSIG10	HAVANA	G39219.1	GATAAGAATTGCTTGGGCAAACCAGCTCATCTGGACTCTTTCTCAGTCTTGGAAGTGGGAAGAGGAAAACTTGTTTCCTTCCTGCTTCTTAAGGATATTCTGAGGGT	25	118503060	0.991539	7	21	179	0.84	1.32222	0.36	0.357143	0.64	14	4	0	21	chr12:118502954-118503060
chr12	-	118503212	118503247	3'utr	VSIG10	HAVANA	G39220.1	CTTTTAAAAAGAGTTAGGGAGCTGGTAATAGGAAGT	7	118503212	0.954705	4	7	29	1	0.845098	0	0.4	0.571429	5	0	0	7	chr12:118503212-118503247
chr12	-	118504196	118504225	3'utr	VSIG10	HAVANA	G39223.1	AAAAGCTTTGAGAAGGAAAGCTGCTTTGGT	7	118504225	0.99456	3	4	17	0.857143	0.778151	0	0.4	0.571429	5	1	0	6	chr12:118504196-118504225
chr12	-	118539519	118539544	intron	VSIG10	HAVANA	G39224.1	TTGGGGAAAAAAATTTTTCTCCTGAC	5	118539519	0.907113	2	5	32	1	0.69897	0.4	1	1	2	0	0	5	chr12:118539519-118539544
chr12	-	118555099	118555120	processed_transcript	VSIG10	HAVANA	G39225.1	CGTGTTGGGTCCAGTCTGTCTT	5	118555107	0.725781	2	4	38	0.8	0.60206	0.6	0.25	0.4	4	1	0	4	chr12:118555099-118555120
chr12	-	118587980	118588004	3'utr	TAOK3	HAVANA	G39226.1	GTATAGAAGGAATTTAAGGAGAGGT	6	118587980	0.914054	2	6	22	1	0.778151	0.333333	0.666667	0.833333	3	0	0	6	chr12:118587980-118588004
chr12	-	118588067	118588100	3'utr	TAOK3	HAVANA	G39227.1	AATCATTTTCTGCTGTTGCAGAGGATGTGAATAC	10	118588082	0.836822	4	9	93	0.9	0.954243	0.1	0.125	0.3	8	1	0	9	chr12:118588067-118588100
chr12	-	118588123	118588173	3'utr	TAOK3	HAVANA	G39228.1	AAGAGATCTTGTGATTTTTAAGAACCTGCTGGCAAGAGTTTAACTTGTCTT	19	118588173	0.978832	4	18	146	1	1.27875	0.210526	0.214286	0.421053	14	0	0	19	chr12:118588123-118588173
chr12	-	118597992	118598016	coding	TAOK3	HAVANA	G39229.1	AGAAAACTTGCCATTTTGGCAGAGC	6	118598016	0.743682	2	6	30	1	0.778151	0	0.666667	0.833333	3	0	0	6	chr12:118597992-118598016
chr1	+	101427385	101427406	NoAnnotation			G3923.1	GTTATTCCTCTTTTAAGAGAAT	5	101427385	0.996024	2	4	37	1	0.69897	0	0.666667	0.8	3	0	0	5	chr1:101427385-101427406
chr12	-	118671498	118671523	coding	TAOK3	HAVANA	G39232.1	GGAAAGTTGATATTTGGTCACTTGGC	7	118671498	0.796009	3	5	58	0.714286	0.69897	0.428571	0.5	0.714286	4	2	0	5	chr12:118671498-118671523
chr12	-	120124041	120124068	3'utr	CIT	HAVANA	G39233.1	AGAAATGGGCTTCTTGAGCCCTGAAAAT	6	120124052	0.708657	3	6	34	1	0.778151	0	0.333333	0.666667	3	0	0	6	chr12:120124041-120124068
chr12	-	120124135	120124164	3'utr	CIT	HAVANA	G39234.1	AATGTTTGCTGAAGTTTTGTCTCTTGGTCC	6	120124138	0.828227	2	5	75	0.833333	0.69897	0.666667	0.5	0.666667	4	1	0	5	chr12:120124135-120124164
chr12	-	120125304	120125330	3'utr	CIT	HAVANA	G39235.1	AGAATGTATGGAGGTCATCGGGGCCTC	6	120125330	0.853059	3	6	27	1	0.778151	0.5	0.25	0.5	4	0	0	6	chr12:120125304-120125330
chr12	-	120125641	120125662	3'utr	CIT	HAVANA	G39236.1	AGGATTGGTTGGTTTTTCTTTT	11	120125647	0.639484	3	7	133	0.636364	0.845098	0	0.6	0.818182	5	4	0	7	chr12:120125641-120125662
chr12	-	120220880	120220937	intron	CIT	HAVANA	G39237.1	ATGGATGAAAGGTGTCCAGGAAAAATAAGCCAGGAGGTAGAAATAGACCACTTGGAGT	7	120220880	0.878723	3	7	26	1	0.845098	0.285714	0.75	0.857143	4	0	0	7	chr12:120220880-120220937
chr12	-	120533000	120533040	3'utr	RAB35	HAVANA	G39239.1	ACGTCCTAGTGGACCTGATGTGAAATTCCTGTCAAACAAAC	10	120533040	0.941321	3	9	39	0.9	0.954243	0.6	0.5	0.8	4	1	0	9	chr12:120533000-120533040
chr1	+	101431356	101431403	NoAnnotation			G3924.1	AGGAACAGCACTTCTGGACTTTATGTTCTGACGTTTATGTTGGGACCT	38	101431356	0.988521	4	37	345	0.973684	1.26717	0	0.307692	0.763158	13	0	1	37	chr1:101431356-101431403
chr12	-	120533149	120533183	3'utr	RAB35	HAVANA	G39240.1	AGGCTAGAAGCCCCCATGGCTTCTGGCAGCTGGAC	5	120533177	0.848824	2	5	19	1	0.69897	0	0	0	5	0	0	5	chr12:120533149-120533183
chr12	-	120533495	120533522	3'utr	RAB35	HAVANA	G39243.1	GCCAAAAGCTGGTGATTCTGGGACAGGC	6	120533495	0.838756	3	5	24	0.833333	0.69897	0.5	0.5	0.666667	4	1	0	5	chr12:120533495-120533522
chr12	-	120533635	120533727	3'utr	RAB35	HAVANA	G39244.1	AGGGATCAAGTGACCTGGGAAGAACCGAGTTTAACACCAGGATGTGTTTCCTTAGATTTCCTTTCCTAGGCGATTTCCAGGGAGAGCCCTGAT	19	120533635	0.928966	9	19	79	1	1.27875	0.157895	0.384615	0.578947	13	0	0	19	chr12:120533635-120533727
chr12	-	120533831	120533872	3'utr	RAB35	HAVANA	G39245.1	AAGAGGATTTCCTGGCGGGTGGGAAGGAATGGCTGGGGCGGC	5	120533831	0.971379	3	4	27	0.8	0.60206	0	0.25	0.4	4	1	0	4	chr12:120533831-120533872
chr12	-	120533979	120534100	3'utr	RAB35	HAVANA	G39246.1	TTTAGAAAAAAATGAATGGCTTCCTGCCATTGTGGGGCTGGACTCTTGGGCTTTCTTGGTGGGAGCGGAGAAGGGGCCTCCCACCCTTGTCCGAGTTGCCTCCCACTGGAGGTCAGGAGTCT	15	120533979	0.988242	8	13	104	0.866667	1.11394	0.333333	0.25	0.4	12	2	0	13	chr12:120533979-120534100
chr12	-	120534122	120534162	3'utr	RAB35	ENSEMBL	G39247.1	TTCCCTGAGGTTTGATTGGCACAGCAGCAAAAGTTGAGGCC	8	120534122	0.98849	3	6	57	0.875	0.845098	0	0.333333	0.5	6	1	0	7	chr12:120534122-120534162
chr12	-	120536671	120536725	coding	RAB35	HAVANA	G39249.1	GACGACCCTGAGCGGAAGGTGGTGGAGACGGAAGATGCCTACAAATTCGCCGGGC	5	120536671	0.5	3	3	10	1	0.69897	0.6	0.25	0.4	4	0	0	5	chr12:120536671-120536725
chr12	-	120565080	120565142	3'utr	GCN1L1	HAVANA	G39250.1	TGGGGAGGGGTATAGGTTTGAAAGGCTGTTTGAAAGAGGAATGTTTAATAAAGGCTTTGATTT	11	120565142	0.969189	5	9	58	0.818182	0.954243	0.363636	0.25	0.454545	8	2	0	9	chr12:120565080-120565142
chr12	-	120565155	120565210	3'utr	GCN1L1	HAVANA	G39251.1	TGTGAGGTCTGAATGGATCTGACCCCTGTCAGATGAAAATGATTCACAGCTCTGGC	10	120565155	0.966642	5	9	53	0.9	0.954243	0.4	0.111111	0.2	9	1	0	9	chr12:120565155-120565210
chr12	-	120565217	120565254	3'utr	GCN1L1	HAVANA	G39252.1	GGATCTCTGCCCAGTGTGGTGTGTCTGGCTTGGCTTTT	5	120565217	0.5	4	5	28	1	0.69897	0.4	0.25	0.4	4	0	0	5	chr12:120565217-120565254
chr12	-	120565542	120565576	3'utr	GCN1L1	HAVANA	G39253.1	AATGGGGAGCTTGGAAGATGGCGTTCCCAGAAAGT	15	120565564	0.658351	5	13	78	0.866667	0.636822	0.266667	0.666667	0.8	9	0	2	13	chr12:120565542-120565576
chr12	-	120568992	120569063	coding	GCN1L1	HAVANA	G39254.1	CCTGGCAGACTTTGTGCCGGCAGATATAGCAGTGATGTTCAGGAAATGATCCTGAGCAGTGCCACGGCGGAC	46	120569059	0.975977	4	40	254	0.956522	1.64345	0.282609	0.642857	0.891304	14	2	0	44	chr12:120568992-120569063
chr12	-	120572134	120572200	coding	GCN1L1	HAVANA	G39255.1	GCTGCAGGCCCTGAGGTTTGTGATTCAGGGAGCAGGGGCCAAAGTGGATGCCGTCATCCGGAAAAAC	5	120572134	0.5	3	3	16	1	0.69897	0.4	0.25	0.4	4	0	0	5	chr12:120572134-120572200
chr12	-	120587783	120587830	coding	GCN1L1	HAVANA	G39258.1	GAGATGCTCTGCACCATGCTGGGGAAACTTTTTGAGCCGTATGTGGTT	6	120587783	0.5	3	5	40	1	0.778151	0.333333	0.25	0.5	4	0	0	6	chr12:120587783-120587830
chr1	+	101440880	101440904	NoAnnotation			G3926.1	AAAAAAAGAAAGAAATTGGAAATCT	9	101440880	0.804311	3	9	20	1	0.954243	0	0.5	0.777778	4	0	0	9	chr1:101440880-101440904
chr12	-	120589096	120589150	coding	GCN1L1	HAVANA	G39260.1	ATCAAGGAGGATGCTGGAGGGATGATCCAGAGGCTTATGCAGCAGCTGCTGGAGT	14	120589150	0.893497	6	12	67	0.857143	0.778151	0.142857	0.3	0.5	10	1	1	12	chr12:120589096-120589150
chr12	-	120591130	120591198	coding	GCN1L1	HAVANA	G39261.1	CGCTGTTGCCAGTATTCGAGGAGTTCCTGAAGAACGCGCCCAATGATGCCAGCTATGATGCTGTGCGAC	23	120591182	0.665921	8	18	117	0.782609	0.778151	0.434783	0.4	0.608696	15	3	2	18	chr12:120591130-120591198
chr12	-	120592794	120592833	coding	GCN1L1	HAVANA	G39263.1	AGTGCTGGATGCTTTGGGACGAGTTATTTCAGAATCTCCT	11	120592794	0.985263	4	9	75	0.818182	0.653213	0.181818	0.375	0.545455	8	1	1	9	chr12:120592794-120592833
chr12	-	120593135	120593168	coding	GCN1L1	HAVANA	G39265.1	CTATCATGAGGCGGCTGTAAGGCAGGCAGGGGCC	5	120593135	0.5	3	4	13	1	0.69897	0.4	0	0	5	0	0	5	chr12:120593135-120593168
chr12	-	120607979	120608004	coding	GCN1L1	HAVANA	G39269.1	CTTAAAGTTGTCAGTGGCTGACTCAC	10	120608004	0.853179	3	8	64	0.8	0.90309	0	0.6	0.8	5	2	0	8	chr12:120607979-120608004
chr1	+	101441705	101441804	NoAnnotation			G3927.1	GTATCTGTGATAAACTTTCCTATATCTTTCCTTGCCATTTCTATGGATTTTATAATGAAAGAAAAAGGCATTGGAGACTGAAGGCAGAAATGGTTGTGAC	45	101441705	0.965896	10	40	229	0.888889	1.60206	0	0.565217	0.777778	23	5	0	40	chr1:101441705-101441804
chr12	-	120635386	120635476	intron	RPLP0	HAVANA	G39270.1	AGAAGACCTGGATTTGGAATAAGGGCAAAATTTATTTGATGGGGCTGAATTGCTCTGCCAGGAGCATTTGGTATGAGATGAAATGGCCTCT	21	120635455	0.926568	10	21	123	1	1.32222	0.285714	0.235294	0.380952	17	0	0	21	chr12:120635386-120635476
chr12	-	120635596	120635632	intron	RPLP0	HAVANA	G39271.1	AGCTTCATTTGTTGAAAGTTTGACAAGTGAATGAAGT	8	120635596	0.91548	3	5	80	0.625	0.69897	0	0.4	0.625	5	3	0	5	chr12:120635596-120635632
chr12	-	120635667	120635706	intron	RPLP0	HAVANA	G39272.1	AAAATGTCATTTCTTGGACAAATGAAAAATTGAAATTAAT	11	120635694	0.661705	3	8	98	0.818182	0.954243	0.181818	0.571429	0.727273	7	2	0	9	chr12:120635667-120635706
chr12	-	120636364	120636410	coding	RPLP0	HAVANA	G39273.1	AACCCTGAAGTGCTTGATATCACAGAGGAAACTCTGCATTCTCGCTT	9	120636410	0.965911	3	9	52	1	0.954243	0.333333	0.4	0.666667	5	0	0	9	chr12:120636364-120636410
chr12	-	120636598	120636644	intron	RPLP0	HAVANA	G39274.1	GGTTTGCCTGTGCTAACCAGGCAAATGGGGAGCTGCTTTTAGTGGCC	6	120636598	0.5	3	5	24	1	0.778151	0.833333	0	0	6	0	0	6	chr12:120636598-120636644
chr12	-	120637232	120637284	coding	RPLP0	HAVANA	G39277.1	TATTGGATGATTATCCGAAATGTTTCATTGTGGGAGCAGACAATGTGGGCTCC	58	120637272	0.735397	8	48	366	0.827586	1.20412	0.172414	0.269231	0.672414	26	8	2	48	chr12:120637232-120637284
chr1	+	101441881	101441907	NoAnnotation			G3928.1	AATTGCTTTCAGGAATCCTAAAGCAGC	10	101441895	0.853063	2	9	60	0.9	0.653213	0.1	0.333333	0.8	3	0	1	9	chr1:101441881-101441907
chr12	-	120648684	120648730	3'utr	PXN	HAVANA	G39280.1	GGAAAGAAGGTCATAAGGGAGCATGATAGGATTTGGGGCAGAGGGAC	18	120648728	0.824369	6	18	36	1	1.25527	0.111111	0.333333	0.666667	9	0	0	18	chr12:120648684-120648730
chr12	-	120648957	120649078	3'utr	PXN	HAVANA	G39282.1	AAGCTCTTCACTGAAACTGGTTGAAGGGTGTTGCACCCTTTTGGGCCTAGAATTCTGAACTTTATCTGTTCTGTTTCTGTGGGAGGAGAAGGGGAAGTATGTTTTGGGGGGCTGCTTCCTGT	22	120648957	0.988384	11	20	169	0.909091	1	0.454545	0.166667	0.318182	18	1	1	20	chr12:120648957-120649078
chr12	-	120649083	120649121	3'utr	PXN	HAVANA	G39283.1	AACTGCTGTATTTGGAAACCCCTTCTTTACTTCCCAGGC	11	120649083	0.882412	5	11	87	1	1.04139	0.636364	0.571429	0.727273	7	0	0	11	chr12:120649083-120649121
chr12	-	120649217	120649256	3'utr	PXN	HAVANA	G39284.1	GAAGTTTGCTTTGTACTGAGGGTTGGGGTGGGGAAGCAAT	11	120649217	0.88649	3	8	66	0.727273	0.90309	0.454545	0.375	0.545455	8	3	0	8	chr12:120649217-120649256
chr12	-	120649280	120649339	3'utr	PXN	HAVANA	G39285.1	GAAGAGATTTTAAAGACGTTCCCTTTTGTATTCTCTTCCTCATCCACCGCCACTGGGCCT	11	120649280	0.981025	4	10	75	1	1.04139	0.181818	0.285714	0.545455	7	0	0	11	chr12:120649280-120649339
chr12	-	120649653	120649679	3'utr	PXN	ENSEMBL	G39286.1	GATTATTGGGGGACACCCGGCTCCCTC	8	120649653	0.953125	2	6	30	1	0.90309	0.75	0.75	0.875	4	0	0	8	chr12:120649653-120649679
chr12	-	120664212	120664244	intron	PXN	HAVANA	G39287.1	AGCCTTGGCAGTGTGGGATGTGACTCTGCCTCT	11	120664226	0.825852	2	11	83	1	1.04139	0	0.333333	0.636364	6	0	0	11	chr12:120664212-120664244
chr12	-	120779537	120779574	3'utr	MSI1	HAVANA	G39288.1	ACCTTTGGAGAGTTAATTGTCTGTGTGAGGTGCTTAAC	13	120779537	0.974498	3	13	128	1	1.11394	0	1	1	5	0	0	13	chr12:120779537-120779574
chr12	-	120779604	120779639	3'utr	MSI1	HAVANA	G39289.1	TCCCCCAGTTATGAGGCCCAGGGCCTGAGCTCTCTT	9	120779604	0.696899	2	7	32	0.777778	0.845098	0.111111	0.5	0.777778	4	2	0	7	chr12:120779604-120779639
chr1	+	101441917	101441954	NoAnnotation			G3929.1	AGTTTGAATTATTAAAGGTACAGAGGAAATGTGGTGAT	9	101441917	0.940512	4	6	45	1	0.954243	0	0.6	0.777778	5	0	0	9	chr1:101441917-101441954
chr12	-	120779711	120779753	3'utr	MSI1	HAVANA	G39290.1	CCCCCTTCTAAGGAAAAAGAGAGGTTCAGAGCGTTGGACCTTC	10	120779753	0.97462	4	9	47	0.9	0.954243	0.1	0.5	0.7	6	1	0	9	chr12:120779711-120779753
chr12	-	120881818	120881843	3'utr	TRIAP1	HAVANA	G39291.1	TGCCTTGTTTACTCATCCTGCCCTGT	10	120881834	0.699374	3	10	72	1	1	0.6	0.5	0.8	4	0	0	10	chr12:120881818-120881843
chr12	-	120881862	120882030	3'utr	TRIAP1	HAVANA	G39292.1	AGTGTGCAGTTCAGGAATTAAGATACTTGGAATAGCTGTGGAGGAAGAACCTAAATTGCAAAGATCTGCTATTGCCAGCTCTCAACCCAAGTCAGTGAATTGTCAACCTGCATATCCTAAAAATGTCAAAATGCTGCATCTGGTTAAATGTCGGGGTAGGGGGGAAGCT	67	120881910	0.98087	18	49	340	0.731343	0.787106	0.462687	0.315789	0.61194	38	11	7	49	chr12:120881862-120882030
chr12	-	120882045	120882081	3'utr	TRIAP1	HAVANA	G39293.1	AAGATGTGAAAGCTGCAAGAATGTTGCAGTGAACACC	51	120882062	0.784444	3	48	213	1	1.70757	0.333333	0.5	0.862745	14	0	0	51	chr12:120882045-120882081
chr12	-	120882115	120882175	3'utr	TRIAP1	HAVANA	G39294.1	AGTAACTAATGGTTAAGATTGATGGTGGCCTGGATTAGCAAAGAGGAAGACAGCTTTTAAC	47	120882175	0.893807	10	43	258	0.914894	1.63347	0.148936	0.454545	0.744681	22	4	0	43	chr12:120882115-120882175
chr12	-	120882204	120882324	3'utr	TRIAP1	HAVANA	G39295.1	AAAAGACATATACACTGTACTGGGGTCACTATTTATGAAAGCAATTGGTTAGGACCTCTTTTTTTCCTCTCAGGGAACTAATGCTCTGAAAAGGGATCTGGGCACAACAGTTTCAGTGAGT	93	120882204	0.961889	13	84	457	0.903226	1.44716	0.172043	0.413043	0.709677	46	7	2	84	chr12:120882204-120882324
chr12	-	120882338	120882372	3'utr	TRIAP1	HAVANA	G39295.2	AAACTAGTCAGGATGAGCAGAGCTGCCTGACCTCT	49	120882357	0.944011	3	42	167	0.857143	1.02119	0	0.384615	0.836735	13	4	3	42	chr12:120882338-120882372
chr12	-	120882404	120882449	3'utr	TRIAP1	HAVANA	G39296.1	ATTTTTTTGAGATTATGGTTGCAATACTTGGCGTGGAATCAGCTTT	11	120882404	0.979222	5	9	102	0.818182	0.653213	0.0909091	0.222222	0.363636	9	1	1	9	chr12:120882404-120882449
chr12	-	120882540	120882595	3'utr	TRIAP1	HAVANA	G39299.1	AGCCATCAGATTTGATGAGGAACTTAGGAGAGAGGAGTTTTATTTCCTCCTTCGAT	34	120882585	0.740536	13	32	241	0.941176	1.20412	0.0294118	0.277778	0.617647	18	1	1	32	chr12:120882540-120882595
chr12	-	120882617	120882646	3'utr	TRIAP1	HAVANA	G39300.1	AAGTCCAGAAATTGAGGACTCTGGATTTTT	31	120882634	0.821899	3	28	183	0.903226	1.44716	0	0.6	0.870968	10	3	0	28	chr12:120882617-120882646
chr12	-	120882708	120882753	coding	TRIAP1	HAVANA	G39301.1	AATAAAGGAGAAAGAGATTCCTATTGAAGGACTGGAGTTCATGGGC	51	120882726	0.775827	6	49	256	0.960784	1.6902	0.0392157	0.529412	0.843137	17	2	0	49	chr12:120882708-120882753
chr12	-	120884083	120884118	coding	TRIAP1	HAVANA	G39302.1	AATCGCTGGTTCGCCGAGAAATTTCTCAAGGGGGAC	5	120884083	0.5	3	5	25	1	0.69897	0.2	0.25	0.4	4	0	0	5	chr12:120884083-120884118
chr12	-	120893425	120893480	NoAnnotation			G39303.1	AATAAGATTATTTTAGGAAAGGACTAGTTCTTTTTTTGTGGCACCCAGCCCAAAGC	15	120893425	0.981387	7	13	97	0.866667	0.812913	0	0.333333	0.6	9	1	1	13	chr12:120893425-120893480
chr12	-	120897847	120897871	NoAnnotation			G39306.1	ATTTTTTCAGGGGACTGAAAAAAGC	5	120897847	0.821137	3	5	30	1	0.69897	0	0.666667	0.8	3	0	0	5	chr12:120897847-120897871
chr12	-	120899530	120899559	3'utr	SRSF9	HAVANA	G39307.1	GTGGGTTGCTCTACTATGGAGATCAACAGT	29	120899536	0.676931	5	26	193	0.896552	0.937852	0.896552	0.263158	0.517241	19	1	2	26	chr12:120899530-120899559
chr12	-	120899687	120899715	3'utr	SRSF9	HAVANA	G39308.1	ATTTTTTTTTTTTAAAGAAGAAAAAAAAC	26	120899687	0.98842	2	24	225	0.923077	1.38021	0	0.363636	0.730769	11	2	0	24	chr12:120899687-120899715
chr12	-	120899893	120899940	coding	SRSF9	HAVANA	G39309.1	ATCCTGAGAGAAGCACCAGCTATGGCTACTCACGGTCTCGGTCTGGGT	19	120899914	0.841861	3	17	127	0.894737	1.23045	0.157895	0.5	0.789474	8	2	0	17	chr12:120899893-120899940
chr1	+	101442163	101442198	NoAnnotation			G3931.1	GTAAATGTGGGAGAAAAAACCCTGCAGGATGGAAAC	13	101442198	0.790732	3	10	29	0.923077	1.07918	0	0.5	0.692308	8	1	0	12	chr1:101442163-101442198
chr12	-	120900600	120900635	intron	SRSF9	HAVANA	G39310.1	TTCTTTCCCCTTGGCATCTTTGGATCTTCTGAGAAT	8	120900600	0.962208	4	6	90	0.75	0.778151	0.125	0.142857	0.25	7	2	0	6	chr12:120900600-120900635
chr12	-	120900970	120900990	intron	SRSF9	HAVANA	G39311.1	AGTTTGATTGAGGTGGTGACT	5	120900989	0.698341	2	4	33	0.8	0.60206	0.6	0.333333	0.6	3	1	0	4	chr12:120900970-120900990
chr12	-	120901804	120901919	coding	SRSF9	HAVANA	G39312.1	CTCCGTCAGGCAGCTGGCAGGACCTGAAGGATCACATGCGAGAAGCTGGGGATGTCTGTTATGCTGATGTGCAGAAGGATGGAGTGGGGATGGTCGAGTATCTCAGAAAAGAAGAC	32	120901892	0.982649	10	24	178	0.75	1.07918	0.25	0.238095	0.5	21	7	1	24	chr12:120901804-120901919
chr12	-	120902194	120902222	intron	SRSF9	HAVANA	G39313.1	AAAGAAAGAGGCTATGAATTCTCAAAGAT	5	120902222	0.924043	2	5	21	1	0.69897	0	0.25	0.4	4	0	0	5	chr12:120902194-120902222
chr12	-	120902513	120902537	intron	SRSF9	HAVANA	G39314.1	AGGTAGGGTTGTATGACTCCCGACT	7	120902537	0.94728	2	7	37	1	0.845098	0	0.166667	0.285714	6	0	0	7	chr12:120902513-120902537
chr12	-	120902826	120902862	intron	SRSF9	HAVANA	G39316.1	ATTGCATGGGAGTTTTAGGGCCCTGGTGGAATGAAAT	5	120902826	0.981184	3	5	37	1	0.69897	0	0.25	0.4	4	0	0	5	chr12:120902826-120902862
chr12	-	120903023	120903055	intron	SRSF9	HAVANA	G39317.1	GAAGAAGATCAGATTTTGTGGTGGTTTTAGAAT	8	120903055	0.981919	3	7	61	1	0.90309	0.125	0.5	0.75	4	0	0	8	chr12:120903023-120903055
chr12	-	120903158	120903206	intron	SRSF9	HAVANA	G39318.1	AAAGGAGTTTTCTAGTGGTGAGAAGGAAAGATGATGGGAAAACTTGAGC	10	120903203	0.963311	5	9	44	0.9	0.954243	0.4	0.285714	0.5	7	1	0	9	chr12:120903158-120903206
chr12	-	120903224	120903260	intron	SRSF9	HAVANA	G39319.1	AAATGAAATTGCGCTGGGAGTGCAGCCTTGGAAGAAC	9	120903260	0.920837	3	9	47	1	0.954243	0.111111	0.5	0.666667	6	0	0	9	chr12:120903224-120903260
chr1	+	101442474	101442535	NoAnnotation			G3932.1	ATGTGCTTAAAACAACTGTTGAGGTCTTTTAAGCAGGAAAGTTCAAAAGGAAGTGTCCTGAT	9	101442474	0.923538	4	9	35	1	0.954243	0	0.5	0.666667	6	0	0	9	chr1:101442474-101442535
chr12	-	120903437	120903584	coding	SRSF9	HAVANA	G39320.1	AGAGGATGCTATTTATGGAAGAAATGGTTATGATTATGGCCAGTGTCGGCTTCGTGTGGAGTTCCCCAGGACTTATGGAGGTCGGGGTGGGTGGCCCCGTGGTGGGAGGAATGGGCCTCCTACAAGAAGATCTGATTTCCGAGTTCTT	134	120903437	0.982472	26	121	915	0.910448	1.78533	0.477612	0.315217	0.529851	92	11	1	122	chr12:120903437-120903584
chr12	-	120907312	120907334	coding	SRSF9	HAVANA	G39321.1	GAGAAGGACTTGGAGGACCTGTT	5	120907312	0.826713	2	4	12	0.8	0.60206	0.4	0.25	0.4	4	1	0	4	chr12:120907312-120907334
chr12	-	120907350	120907385	coding	SRSF9	HAVANA	G39322.1	GGCGAGGGCGACGGGCGCATCTACGTGGGGAACCTT	9	120907385	0.940195	2	8	35	0.888889	0.90309	0.444444	0.5	0.777778	4	1	0	8	chr12:120907350-120907385
chr12	-	120907399	120907437	start_codon	SRSF9	HAVANA	G39323.1	GGGCCCGCGGCGTCGGGCGGTGCGGATGTCGGGCTGGGC	5	120907437	0.869185	2	5	17	1	0.69897	1	0.666667	0.8	3	0	0	5	chr12:120907399-120907437
chr12	-	120924193	120924244	NoAnnotation			G39325.1	AGGGGACAGAGAGGGGAATGCAAAGAAGTTGTTTTTCTCTCTCGGTAAGAGC	6	120924244	0.991695	2	6	66	1	0.778151	0	0.666667	0.833333	3	0	0	6	chr12:120924193-120924244
chr12	-	120925892	120925915	repeat	LTR76	RepeatMasker	G39326.1	TGAGGTGGGAAATTAAAGAAAAGC	5	120925892	0.864359	2	5	14	1	0.69897	0.4	0.25	0.4	4	0	0	5	chr12:120925892-120925915
chr12	-	120928381	120928407	antisense	DYNLL1-AS1	HAVANA	G39327.1	TGAATTTGAATGTCACAGATCCCAAGC	5	120928401	0.701235	2	5	30	1	0.69897	0	1	1	2	0	0	5	chr12:120928381-120928407
chr12	-	120941235	120941273	3'utr	COQ5	HAVANA	G39328.1	ATTTATAGCTTCTCTGCTGGTGCTGCCTTCTAGAGGGAT	9	120941235	0.992561	5	7	69	0.777778	0.845098	0.111111	0	0	9	2	0	7	chr12:120941235-120941273
chr1	+	101442593	101442631	NoAnnotation			G3933.1	AAGTCTGAGAGAACTCTGGGATATTCTGTGGGTTTTGGC	7	101442631	0.983233	3	7	51	1	0.845098	0	0.4	0.571429	5	0	0	7	chr1:101442593-101442631
chr12	-	120941497	120941559	3'utr	COQ5	HAVANA	G39330.1	AGTCATATCCTGTTGAAAGCCTGGAACTGAAGGATAATCTGGCAAATGAGACAGCAGCAGAGC	12	120941497	0.965257	4	10	43	0.833333	1	0.25	0.5	0.666667	8	2	0	10	chr12:120941497-120941559
chr12	-	120941611	120941703	intron-coding	COQ5	HAVANA	G39331.1	TTCCTTGTGTTTCAGGAAGAGTTCAAGGACATGATAGAAGATGCAGGCTTTCACAAGGTGACTTACGAAAGTCTAACATCAGGCATTGTGGCC	11	120941611	0.953783	7	11	63	1	1.04139	0.272727	0.375	0.545455	8	0	0	11	chr12:120941611-120941703
chr12	-	120941778	120941800	coding	COQ5	HAVANA	G39332.1	AGAGAGTATCCGAAGGTTTCCGT	6	120941785	0.624151	3	6	28	1	0.778151	0.333333	0.5	0.666667	4	0	0	6	chr12:120941778-120941800
chr12	-	120941805	120941846	coding	COQ5	HAVANA	G39333.1	TGGGAGAGGTCATCGCTGGAGACTGGAAGTCCTATCAGTACC	8	120941805	0.918746	4	8	35	1	0.90309	0.5	0.4	0.625	5	0	0	8	chr12:120941805-120941846
chr12	-	120947833	120947858	coding	COQ5	HAVANA	G39334.1	ATTGCCTTTGGGATCCGGAATGTCAC	9	120947858	0.803663	3	9	57	1	0.954243	0.111111	0.6	0.777778	5	0	0	9	chr12:120947833-120947858
chr12	-	120954400	120954423	coding	COQ5	HAVANA	G39335.1	AGGAGATGCTAAAGGTTGGAAAGC	7	120954413	0.637762	2	7	21	1	0.845098	0	1	1	3	0	0	7	chr12:120954400-120954423
chr12	-	120954446	120954477	coding	COQ5	HAVANA	G39336.1	AGAATGAAGAAGATTCCTTGGGCGGGTCTCGT	17	120954477	0.999886	3	11	89	0.647059	1.04139	0.294118	0.3	0.588235	10	6	0	11	chr12:120954446-120954477
chr12	-	120954481	120954554	coding	COQ5	HAVANA	G39337.1	CCAGCATCAGAGAAAACAGAAGAGGCAGTTAAGGGCCCAACAAAATTTATCCTGGGAAGAAATTGCCAAAGAGT	16	120954515	0.749247	4	15	34	1	1.20412	0.0625	0.444444	0.6875	9	0	0	16	chr12:120954481-120954554
chr12	-	120960015	120960094	coding-intron	COQ5	HAVANA	G39338.1	GTGTTTGGAAGGATTTGCTGCTCTGGAAGATGCACCCGCTTCCTGGGACCCAGCTGCTTGATGTTGCTGGAGGCACAGGT	11	120960015	0.992276	6	9	74	0.909091	1	0.545455	0.222222	0.363636	9	1	0	10	chr12:120960015-120960094
chr1	+	101442637	101442689	NoAnnotation			G3934.1	AGATAGAGAAAATGACAGATCTAGATGAAGGGAGCTTTTGGATGTGTGCCTTT	14	101442637	0.983912	7	12	80	0.857143	1.07918	0	0.444444	0.642857	9	2	0	12	chr1:101442637-101442689
chr12	-	121200957	121201016	3'utr	SPPL3	HAVANA	G39342.1	TCACTTTGGTTGTTGGTACCAAACAGAGCTCCCAGCCATCTCCTCCCTGTTCTGGAAGAC	6	121200957	0.5	2	5	46	0.833333	0.69897	0	0.5	0.666667	4	1	0	5	chr12:121200957-121201016
chr12	-	121201098	121201127	3'utr	SPPL3	HAVANA	G39343.1	GAAGCAGTCAGGGTGTTGGATTCCTCTGTT	6	121201098	0.93926	3	4	34	1	0.778151	0.333333	0.2	0.333333	5	0	0	6	chr12:121201098-121201127
chr12	-	121201298	121201358	3'utr	SPPL3	HAVANA	G39344.1	AAGAAGGTGCCCATTGTTCAGAGGCAAAGAGAAGCCTGCGGTTGGCATGAGGATGCCTGAC	26	121201298	0.965591	5	21	111	0.807692	0.720159	0.115385	0.363636	0.730769	11	2	3	21	chr12:121201298-121201358
chr12	-	121201895	121201946	3'utr	SPPL3	HAVANA	G39345.1	AGTATAGCATTTGTGCTGATTGATGATAGACTCATGGACTTCAGGAGCCCTT	19	121201943	0.964443	7	18	107	0.947368	1.25527	0.0526316	0.111111	0.578947	9	1	0	18	chr12:121201895-121201946
chr12	-	121201958	121202021	3'utr	SPPL3	HAVANA	G39346.1	AGTTTACTGTGGCTTCCTTGTATATGGATAAGCTGCTGTCCTTCCCCTTCACAACTGACCCCGC	30	121201958	0.98657	10	27	226	0.9	0.954243	0.2	0.277778	0.566667	18	1	2	27	chr12:121201958-121202021
chr12	-	121202063	121202112	3'utr	SPPL3	HAVANA	G39347.1	ATAGATATATATGAATAAACAAAAATGAAATCCTGCTAAGATCACGCTGT	9	121202110	0.965645	3	8	44	0.888889	0.90309	0.333333	0.142857	0.333333	7	1	0	8	chr12:121202063-121202112
chr12	-	121202151	121202217	3'utr	SPPL3	HAVANA	G39348.1	ATAAGAATTTGTTGTAATGAGTTCATGTCCACCCAGATGTTGTGTTGGCAGTGAACAAGGGCACGGT	115	121202217	0.925044	16	103	932	0.904348	1.41497	0.217391	0.407407	0.721739	54	8	3	104	chr12:121202151-121202217
chr12	-	121202221	121202311	3'utr	SPPL3	HAVANA	G39349.1	CTTCTTTCCTTTTTTTGGATTTATTAAATATTTTCTGTGGTGTGAAGTGACTTATTAAATCCACAGACATTGAGTGACTTCTTACAACATC	55	121202311	0.990657	10	42	436	0.763636	1.14613	0.181818	0.333333	0.6	33	11	2	42	chr12:121202221-121202311
chr1	+	101442971	101442994	NoAnnotation			G3935.1	AGTAAAAAATTAGTGAGAAAAAGC	24	101442978	0.540335	3	22	51	0.916667	1.34242	0	0.8	0.958333	5	2	0	22	chr1:101442971-101442994
chr12	-	121202759	121202828	stop_codon	SPPL3	HAVANA	G39354.1	AGCAGCTCCCGATTCCTGGAAGTATGATGGATCACGTGGAAAGTGACCAGATGGCCGTCATAGTCCTTTT	322	121202785	0.9	8	230	1071	0.717391	1.00188	0.223602	0.431034	0.897516	58	69	22	231	chr12:121202759-121202828
chr12	-	121202836	121202870	coding	SPPL3	HAVANA	G39354.2	GACCTCCGGCGGATGTGGTCTGAGCCTTTCCACTC	54	121202860	0.727137	6	42	386	0.777778	0.845098	0.222222	0.52381	0.814815	21	7	5	42	chr12:121202836-121202870
chr12	-	121204114	121204167	coding	SPPL3	HAVANA	G39355.1	ACTGCTACTGTGGCGTCTCGCATTCACCGGGCCGCCCAGCCCGCCCTTCTCTAT	8	121204114	0.972586	5	8	46	1	0.90309	0.125	0.4	0.625	5	0	0	8	chr12:121204114-121204167
chr12	-	121205264	121205305	coding	SPPL3	HAVANA	G39356.1	AAAAAGCAAGCCAGTGGGGACTCCTGTGGGGCCCCTGGACCT	24	121205305	0.933971	4	19	77	0.791667	0.977724	0.333333	0.375	0.583333	16	4	1	19	chr12:121205264-121205305
chr12	-	121205342	121205382	coding	SPPL3	HAVANA	G39357.1	ACTTCTCCATGTTGGGCATCGGAGACATCGTTATGCCTGGT	13	121205342	0.968047	4	13	71	1	1.11394	0.153846	0.428571	0.692308	7	0	0	13	chr12:121205342-121205382
chr12	-	121206172	121206267	coding	SPPL3	HAVANA	G39358.1	AATAGCAACGTCATGGTGAAGGTGGCCACTCAGCCGGCTGACAATCCCCTTGACGTTCTATCCCGGAAGCTCCACCTGGGGCCCAATGTTGGGCGT	17	121206251	0.97334	5	16	94	0.941176	1.20412	0.176471	0.153846	0.352941	13	1	0	16	chr12:121206172-121206267
chr12	-	121206819	121206852	coding	SPPL3	HAVANA	G39359.1	GGGCCTCTGTGTCGCCATGATCGCCTTTGTCCGC	9	121206852	0.782161	5	7	59	0.777778	0.845098	0.666667	0.125	0.222222	8	2	0	7	chr12:121206819-121206852
chr1	+	101443115	101443140	NoAnnotation			G3936.1	AATGTCCCTGATATTGAGCTAACTCT	7	101443140	0.811445	3	7	45	1	0.845098	0	0.2	0.428571	5	0	0	7	chr1:101443115-101443140
chr12	-	121220459	121220532	coding	SPPL3	HAVANA	G39360.1	AGTTGCTGTCATTCTCTCTGTCTGTCATGCTCGTCCTCATCTGGGTTCTCACTGGCCATTGGCTTCTCATGGAT	7	121220459	0.5	5	7	61	1	0.845098	0.285714	0.166667	0.285714	6	0	0	7	chr12:121220459-121220532
chr12	-	121229309	121229353	coding	SPPL3	HAVANA	G39361.1	AATATGGACTTTGAAAATCAAGATAAGGAGAAAGACAGTAATAGT	42	121229332	0.738115	5	38	89	0.952381	1.60206	0.190476	0.421053	0.738095	19	2	0	40	chr12:121229309-121229353
chr12	-	121290069	121290093	intron	SPPL3	HAVANA	G39362.1	AATAGAAAATGTCAAATTGGCATGT	5	121290076	0.708558	3	5	26	1	0.69897	0.2	0	0	5	0	0	5	chr12:121290069-121290093
chr12	-	121440592	121440629	3'utr	C12orf43	HAVANA	G39363.1	GTGAGGCTGAGGTGGGAGGATCCCTTTAGTCCAGGAGT	5	121440592	0.993039	2	5	36	1	0.69897	1	0.5	0.8	2	0	0	5	chr12:121440592-121440629
chr12	-	121676174	121676227	3'utr	CAMKK2	HAVANA	G39366.1	CAGGAAAGGAGGTGCTGTTATGAGCAGCTCTTCCAGTGGGCAAAGAGGACGCCC	8	121676174	0.972643	5	8	46	1	0.90309	0	0.166667	0.375	6	0	0	8	chr12:121676174-121676227
chr12	-	121676606	121676639	3'utr	CAMKK2	HAVANA	G39368.1	ACCTTGCAGAGGTTAAAGCCAGCGGGTCCCTAGT	7	121676639	0.849082	2	7	24	1	0.845098	0	0.5	0.714286	4	0	0	7	chr12:121676606-121676639
chr12	-	121676695	121676718	3'utr	CAMKK2	HAVANA	G39369.1	GCTTTATGTTTATGGGGAGAGGAC	5	121676695	0.954843	4	5	35	1	0.69897	0.6	0.25	0.4	4	0	0	5	chr12:121676695-121676718
chr1	+	101443217	101443237	NoAnnotation			G3937.1	AAATTTGTATTGCTCAGGGAC	6	101443223	0.611751	2	5	37	0.833333	0.69897	0	0.666667	0.833333	3	1	0	5	chr1:101443217-101443237
chr12	-	121677091	121677111	3'utr	CAMKK2	HAVANA	G39370.1	GAAGTTGAGGGGGAGGAAAGC	5	121677091	0.813628	2	4	6	0.8	0.60206	0.4	0.666667	0.8	3	1	0	4	chr12:121677091-121677111
chr12	-	121677327	121677354	3'utr	CAMKK2	HAVANA	G39372.1	ATCCTGAGGATCTGAGCTTCCCTAGACT	25	121677352	0.898474	2	24	111	0.96	1.38021	0.08	0.3	0.72	10	1	0	24	chr12:121677327-121677354
chr12	-	121677611	121677642	3'utr	CAMKK2	HAVANA	G39373.1	TTCAAGTCTCTAACTAGAGTGAACTCTAGAGC	22	121677642	0.844559	3	20	97	0.909091	1.30103	0	0.666667	0.863636	9	2	0	20	chr12:121677611-121677642
chr12	-	121677805	121677918	3'utr	CAMKK2	HAVANA	G39375.1	GGGTAGAATTGTAGTCAGGAAAACAGAAAGGGCTTGAAATTTAATAAGTGCTGCTGGAAGGGGATTTTCCAAGCCTGGAAGGGTATTCAGCAGCTGTGGTGGGGAAACATTTCT	42	121677805	0.980095	11	33	228	0.785714	0.916454	0.333333	0.434783	0.690476	23	6	3	33	chr12:121677805-121677918
chr12	-	121757541	121757585	coding	ANAPC5	ENSEMBL	G39379.1	AGAGCAATGAATGATGGCAAATATCATTTGGCTGATTCACTTGTT	20	121757563	0.797216	4	16	230	0.8	1.20412	0.15	0.4	0.7	10	4	0	16	chr12:121757541-121757585
chr12	-	121758217	121758264	intron-coding	ANAPC5	ENSEMBL	G39380.1	AGGGCTGTTTTGCTGCAGCTTCTGAAGTGTTAAAGCACTTGAAGGAAC	11	121758264	0.980079	5	10	67	0.909091	0.69897	0.272727	0.375	0.545455	8	0	1	10	chr12:121758217-121758264
chr12	-	122457454	122457496	lincRNA_intron	RP11-87C12.5	HAVANA	G39381.1	GGATGTGGGGTTTCCTTTCGGAGTGATAGGAAAGTTCTGGAAT	19	122457464	0.889491	2	19	201	1	1.27875	0.894737	0.5	0.842105	6	0	0	19	chr12:122457454-122457496
chr12	-	122692320	122692390	3'utr	DIABLO	ENSEMBL	G39384.1	ACTACTAAGAGAAGGGGTGCAGAGTGTTTACCTGGTGCTCTCAACAGGACTTAACATCAACAGGACTTAAC	72	122692383	0.928773	5	63	183	0.902778	1.11394	0	0.5	0.875	18	3	4	65	chr12:122692320-122692390
chr12	-	122692416	122692455	3'utr	DIABLO	HAVANA	G39385.1	GTGTTCTCTGATCTGCCCCCACTGTCCTGTGAGGACAGCT	16	122692416	0.944455	2	13	96	0.875	1.14613	0.375	0.222222	0.5625	9	2	0	14	chr12:122692416-122692455
chr12	-	122692486	122692549	3'utr	DIABLO	HAVANA	G39386.1	GATTTAGTACTTGTTCCCTCTGTTGGGATGCCAGTTGTGGCAGGGGGAGGGGAACCTGTCCAGT	21	122692486	0.98364	10	19	141	0.904762	1.27875	0.428571	0.357143	0.571429	14	2	0	19	chr12:122692486-122692549
chr12	-	122692679	122692702	3'utr	DIABLO	HAVANA	G39387.1	ACCCCACTCTGTACAGCTGCTCTT	5	122692679	0.978949	2	4	24	1	0.69897	0	0.333333	0.6	3	0	0	5	chr12:122692679-122692702
chr12	-	122692918	122692958	stop_codon	DIABLO	ENSEMBL	G39389.1	GGAGCAGGAGGCCTACCTGCGTGAGGATTGAGGGCCTGAGC	6	122692958	0.9052	3	6	19	1	0.778151	0.833333	0.2	0.333333	5	0	0	6	chr12:122692918-122692958
chr12	-	122694253	122694282	intron	DIABLO	ENSEMBL	G39391.1	GTATATACCCAGATGGTGAAATACACTAAC	8	122694253	0.982817	2	8	36	1	0.90309	0.375	0.75	0.875	4	0	0	8	chr12:122694253-122694282
chr12	-	122701041	122701081	coding	DIABLO	ENSEMBL	G39392.1	TGCAGTTGGTCTTTCAGAGATGGCAGCAGAAGCTGCATATC	8	122701041	0.987492	4	6	42	0.75	0.778151	0.5	0.142857	0.25	7	2	0	6	chr12:122701041-122701081
chr12	-	122701310	122701372	coding	DIABLO	HAVANA	G39393.1	ACTTGGGAAAATGAATTCAGAGGAGGAAGATGAAGTGTGGCAGGTGATCATAGGAGCCAGAGC	14	122701310	0.928136	4	13	52	0.928571	1.11394	0.5	0.181818	0.357143	11	1	0	13	chr12:122701310-122701372
chr12	-	122709063	122709101	coding	DIABLO	HAVANA	G39394.1	GATTGGCTTTGGAGTAACCCTGTGTGCGGTTCCTATTGC	5	122709063	0.5	3	5	31	1	0.69897	0.8	0.666667	0.8	3	0	0	5	chr12:122709063-122709101
chr12	-	122714461	122714514	3'utr	VPS33A	HAVANA	G39395.1	CTGGTCAAGTCTCCCTGGCTGGGGATTCTGTCCTGGGAACAGATACTCAGTTGT	29	122714493	0.773184	4	24	238	0.862069	1.09691	0.0689655	0.3125	0.62069	16	3	1	25	chr12:122714461-122714514
chr12	-	122714741	122714767	3'utr	VPS33A	HAVANA	G39396.1	AATGAAAGAATGAAGAGTGGCAGAGAT	13	122714767	0.839997	2	10	27	1	1.11394	0.307692	0.8	0.923077	5	0	0	13	chr12:122714741-122714767
chr12	-	122715909	122715939	3'utr	VPS33A	HAVANA	G39398.1	ACTAAGGCAAGTTTGCTTCCTTCTACTTCTT	20	122715939	0.968731	5	12	198	0.6	0.778151	0	0.461538	0.65	13	7	1	12	chr12:122715909-122715939
chr1	+	15964812	15964863	coding	DDI2	HAVANA	G394.1	ATTGAGGAAAACATGACAATAGCTATGGAAGAGGCTCCGGAAAGTTTTGGCC	16	15964812	0.957643	3	13	62	1	1.20412	0	0.666667	0.875	6	0	0	16	chr1:15964812-15964863
chr1	+	101444110	101444163	NoAnnotation			G3940.1	AAAGTCACAGAGAAAATTAGTGGCAAAGCCAAAAAGATTCAGATCTTCTGACTC	18	101444110	0.94814	5	15	69	0.944444	0.929419	0	0.333333	0.555556	12	0	1	17	chr1:101444110-101444163
chr12	-	122716236	122716265	3'utr	VPS33A	HAVANA	G39400.1	TGGTTTTGAGTTTTCTAAGCTCAGGGTCTT	5	122716236	0.9921	2	5	48	1	0.69897	0	0.666667	0.8	3	0	0	5	chr12:122716236-122716265
chr12	-	122716671	122716701	3'utr	VPS33A	HAVANA	G39401.1	ATGGGAATACAGAATATATTCTGGGGTCAGC	9	122716671	0.764849	3	9	49	1	0.954243	0.222222	0.5	0.666667	6	0	0	9	chr12:122716671-122716701
chr12	-	122716772	122716811	stop_codon	VPS33A	HAVANA	G39402.1	GATGGAAAAACCTTTCTAGGATGTTCAGAGGAGACTTAAC	6	122716772	0.5	2	4	19	0.833333	0.69897	0.666667	0.2	0.333333	5	1	0	5	chr12:122716772-122716811
chr12	-	122716871	122716902	coding	VPS33A	HAVANA	G39403.1	TGCGATTTCTCTCCCAGTTGGAAGATGGAGGT	11	122716878	0.835628	2	8	78	0.8	0.90309	0.1	0.5	0.7	6	2	0	8	chr12:122716871-122716902
chr12	-	122723211	122723255	coding	VPS33A	HAVANA	G39404.1	AGGATTGTATCGCCCAAAAGCACTCGTTGATCAAGGTGTTAAGAC	6	122723211	0.5	3	5	24	0.833333	0.69897	0	0	0	6	1	0	5	chr12:122723211-122723255
chr12	-	122724428	122724461	coding	VPS33A	HAVANA	G39405.1	GGAACAGGAGTTTATGTCTGGAATAGACACTGAT	6	122724461	0.845727	3	6	46	1	0.778151	0.166667	0.666667	0.833333	3	0	0	6	chr12:122724428-122724461
chr12	-	122729175	122729231	coding	VPS33A	HAVANA	G39406.1	AGAAGCTGCAGCTGAATTCTGCAGAGGAGCTCTATGCTGAGATCCGAGATAAGAACT	13	122729229	0.959407	5	13	62	1	1.11394	0	0.4	0.769231	5	0	0	13	chr12:122729175-122729231
chr12	-	122734487	122734520	coding	VPS33A	HAVANA	G39409.1	GATAATCTCTTGTTGCTTGATCGGAATGTGGATT	88	122734508	0.712438	4	61	820	0.704545	1.19033	0.0340909	0.375	0.886364	16	23	3	62	chr12:122734487-122734520
chr12	-	122734545	122734583	coding	VPS33A	HAVANA	G39410.1	AATATGATGATCAGGATGAAGAGAGAGTTTACAGGAAGC	8	122734545	0.967364	3	5	36	0.625	0.69897	0.625	0.75	0.875	4	3	0	5	chr12:122734545-122734583
chr12	-	122740658	122740688	intron	VPS33A	HAVANA	G39412.1	TTTCACAAAAGGGGGAAAAATGAAACTTATT	5	122740688	0.993749	3	5	16	1	0.69897	0	0.333333	0.6	3	0	0	5	chr12:122740658-122740688
chr12	-	122756491	122756513	3'utr	CLIP1	ENSEMBL	G39414.1	AACTGGAGGAATTTTCTCCAATT	14	122756505	0.617708	4	12	85	0.928571	0.812913	0	0.375	0.642857	8	0	1	13	chr12:122756491-122756513
chr12	-	122756648	122756668	3'utr	CLIP1	HAVANA	G39415.1	AATGTGTCTTTCTTTTTGGAC	5	122756668	0.909028	2	5	50	1	0.69897	0	0.5	0.8	2	0	0	5	chr12:122756648-122756668
chr12	-	122756673	122756700	3'utr	CLIP1	HAVANA	G39416.1	AAAAATCTATATTTTGGGAAAAAAACAT	21	122756673	0.959116	6	15	121	0.714286	1.17609	0	0.333333	0.619048	12	6	0	15	chr12:122756673-122756700
chr12	-	122763374	122763427	coding	CLIP1	HAVANA	G39419.1	AGAGTCTGATAAGGTGAAGCTCGAGCTCAAGGTAAAGAACTTGGAGCTTCAACT	7	122763415	0.944688	4	7	31	1	0.845098	0.142857	0.2	0.428571	5	0	0	7	chr12:122763374-122763427
chr12	-	122825627	122825655	coding	CLIP1	HAVANA	G39422.1	TGATGAAAGTTATTAAAGAAAAGGAAAAC	17	122825627	0.931508	3	17	65	1	1.23045	0.823529	0.625	0.823529	8	0	0	17	chr12:122825627-122825655
chr12	-	122825775	122825798	coding	CLIP1	HAVANA	G39423.1	AGAGACGGCAGAATTTGCTGAACT	6	122825798	0.932001	2	5	20	0.833333	0.69897	0	0.2	0.333333	5	1	0	5	chr12:122825775-122825798
chr12	-	122826003	122826052	coding	CLIP1	HAVANA	G39424.1	CAGAGAGAAATAACTTCTCTGAAGGAGCATTTTGGAGCCCGGGAAGAAAC	12	122826050	0.993995	2	12	46	1	1.07918	0.166667	0.75	0.916667	4	0	0	12	chr12:122826003-122826052
chr12	-	122826128	122826191	coding	CLIP1	HAVANA	G39426.1	ATTGAGAGTACAGGAAGTAGCTGAGCTCCGAAGAAGGCTAGAGTCCAATAAGCCTGCTGGGGAT	11	122826128	0.962997	4	11	43	1	1.04139	0.181818	0.6	0.818182	5	0	0	11	chr12:122826128-122826191
chr12	-	122865020	122865060	5'utr	CLIP1	HAVANA	G39427.1	AATGGTTGGGGAAAGATAGTGGCAACAGGCAAAGGAGAAAC	6	122865020	0.962771	3	6	20	1	0.778151	0	0.333333	0.666667	3	0	0	6	chr12:122865020-122865060
chr1	+	101444390	101444436	NoAnnotation			G3943.1	AAAACCAGTTCCTGACATTTTAAAAAACAATATCTGTAAAATGGATC	8	101444436	0.972925	4	8	42	1	0.90309	0	0.25	0.625	4	0	0	8	chr1:101444390-101444436
chr12	-	122957579	122957618	3'utr	ZCCHC8	HAVANA	G39430.1	GAGAAAAATCAGGGATGAGCAGCTTTATCCCATTTGGGGT	14	122957579	0.836402	2	9	26	0.857143	0.60206	0.142857	0.571429	0.785714	7	0	2	12	chr12:122957579-122957618
chr12	-	122957742	122957831	3'utr	ZCCHC8	HAVANA	G39431.1	TGAATATGACCTGGTTTAGAGAGGGTTTGTTAAGGTTTATACTATTTTTGGATTGTGACTATCCGTCGAGAGTGATGGTTTTTATCTGTC	51	122957792	0.937152	9	44	339	0.862745	0.944483	0.509804	0.4	0.705882	25	3	4	44	chr12:122957742-122957831
chr12	-	122957880	122957914	3'utr	ZCCHC8	HAVANA	G39432.1	CAAAGTCAAGCCTATTTTAAAGAAAGACTGAGCTC	29	122957892	0.815683	2	29	150	1	1.4624	0	0.545455	0.827586	11	0	0	29	chr12:122957880-122957914
chr12	-	122957946	122958005	3'utr	ZCCHC8	ENSEMBL	G39433.1	TTCCGTTAATTAGTACTAATTAAGTGGATAGATAGAATGGTTTTCCTGTTTGTCCCTCCC	10	122957946	0.986743	5	10	93	1	1	0.5	0.142857	0.4	7	0	0	10	chr12:122957946-122958005
chr12	-	122958020	122958061	stop_codon	ZCCHC8	HAVANA	G39434.1	AAAAAGGCCTCTGAATAATGGCTTGACTTAGCACTGAGAGCT	7	122958061	0.981666	3	6	46	0.857143	0.778151	0.428571	0.166667	0.285714	6	1	0	6	chr12:122958020-122958061
chr12	-	122958074	122958147	coding	ZCCHC8	HAVANA	G39435.1	AATTTGAGAATATGGCAGAATCTACTGGAATGTACCTCAGGATAAGAAGCTTGTTAAAGAACTCACCCCGAAAC	15	122958147	0.973669	4	14	78	0.933333	0.845098	0.266667	0.444444	0.666667	9	0	1	14	chr12:122958074-122958147
chr12	-	122966088	122966117	coding	ZCCHC8	HAVANA	G39437.1	AAAGAGGCTGAATTGGAGAATTCGGGGCTT	8	122966117	0.79679	3	7	38	0.875	0.845098	0.125	0.4	0.625	5	1	0	7	chr12:122966088-122966117
chr12	-	122966498	122966539	coding	ZCCHC8	HAVANA	G39438.1	AGAAGAAGTAGAAGAAAGATTTGGAAGATTCAAGCCAGGAGT	10	122966506	0.804696	3	10	50	1	1	0	0.4	0.7	5	0	0	10	chr12:122966498-122966539
chr12	-	122966573	122966617	coding	ZCCHC8	HAVANA	G39439.1	AATAAGTGAAAAGAGAAAAGAGTATATGGATGCCTGTGGAGAAGC	18	122966617	0.960464	7	16	74	0.888889	0.90309	0.333333	0.142857	0.333333	14	1	1	16	chr12:122966573-122966617
chr1	+	101444469	101444494	NoAnnotation			G3944.1	AAGGCTAAATCCAATTTAAGGATTGC	17	101444486	0.707011	2	17	88	1	1.23045	0	1	1	3	0	0	17	chr1:101444469-101444494
chr12	-	122975053	122975084	coding	ZCCHC8	ENSEMBL	G39441.1	ATCAAATTTAGTAAAAAGATTTGAGGAACAGC	20	122975072	0.906369	2	20	79	1	1.30103	0.05	0.666667	0.9	6	0	0	20	chr12:122975053-122975084
chr12	-	122989275	122989342	3'utr	RSRC2	ENSEMBL	G39442.1	TATTCAGGAGATAGATTAATGCATTAAAGGGATGTAAGCACTTTTATTTTAATAAAGTGCCTTATAAC	12	122989275	0.982066	7	12	84	1	1.07918	0.0833333	0.1	0.25	10	0	0	12	chr12:122989275-122989342
chr12	-	122989349	122989443	3'utr	RSRC2	HAVANA	G39443.1	AAAAATGTAAAAGGTGGAAGGAGAAAACTTACTAAAATAGTATGTTTTCCTATTATAAGGGACAGACTTGGTATTCAGTATTTGTCAAATATTAC	89	122989349	0.874817	11	84	238	0.955056	1.4523	0.179775	0.37931	0.797753	29	2	2	85	chr12:122989349-122989443
chr12	-	122989562	122989588	3'utr	RSRC2	HAVANA	G39445.1	AAGTTACCTGGGATGTTTCTTTGAATT	5	122989588	0.80321	5	5	42	1	0.69897	0	0	0	5	0	0	5	chr12:122989562-122989588
chr12	-	122989745	122989828	3'utr	RSRC2	HAVANA	G39447.1	ACTTTTCAAATATATAAAAGCTGCAGGTGGGGATAAAATCTCATACATGGATTTTTTCGTGTCCGCTGTCTTGTGTACTTTTGT	26	122989745	0.98569	10	20	169	0.769231	0.823909	0.115385	0.352941	0.576923	17	4	2	20	chr12:122989745-122989828
chr12	-	122989949	122989970	3'utr	RSRC2	ENSEMBL	G39449.1	TGACTTTAATTTATTGAAAAAT	5	122989965	0.673621	2	5	42	1	0.69897	0.6	0.333333	0.6	3	0	0	5	chr12:122989949-122989970
chr1	+	101445137	101445173	NoAnnotation			G3945.1	TATTAAGTATTTATGTGCCAGGCGGTTAGTGTGGCCT	20	101445162	0.726858	5	19	129	0.95	1.27875	0	0.5	0.8	8	1	0	19	chr1:101445137-101445173
chr12	-	122990003	122990057	3'utr	RSRC2	ENSEMBL	G39450.1	AAAGTTTGGGACTTATAGACTTCTTGTTCTGATGTCACGTCCTTGTTCACCAAAC	13	122990003	0.995893	5	9	122	0.692308	0.954243	0.230769	0.333333	0.538462	9	4	0	9	chr12:122990003-122990057
chr12	-	122990067	122990102	stop_codon	RSRC2	ENSEMBL	G39451.1	CTTCAATGCGAGGAATGGATGCAGTTTGAAAATGAT	5	122990102	0.944579	4	5	22	1	0.69897	0.4	0.25	0.4	4	0	0	5	chr12:122990067-122990102
chr12	-	122990107	122990129	coding	RSRC2	HAVANA	G39452.1	AAAGAGGAATGGGTTTGGGTTTC	14	122990129	0.964237	2	14	72	1	1.14613	0	0.666667	0.857143	6	0	0	14	chr12:122990107-122990129
chr12	-	122990171	122990249	coding	RSRC2	HAVANA	G39453.1	AAGATGAAGCTGGATGTAGCTCAGTTGATGAAGAAAGTTACAAGACTCTGAAGCAGCAGGAAGAAGTATTTCGAAATTT	14	122990229	0.954466	6	13	63	1	1.14613	0.285714	0.181818	0.357143	11	0	0	14	chr12:122990171-122990249
chr12	-	122991387	122991407	coding	RSRC2	ENSEMBL	G39454.1	AAATTTAGGAAATTGATGGGT	7	122991396	0.636217	4	7	41	1	0.845098	0	0.5	0.714286	4	0	0	7	chr12:122991387-122991407
chr12	-	122992782	122992808	coding	RSRC2	ENSEMBL	G39456.1	AAGAGAAAAAAAGGAAAATGCTTTGGC	5	122992790	0.502766	2	5	12	1	0.69897	0	0.25	0.4	4	0	0	5	chr12:122992782-122992808
chr12	-	122999749	122999775	intron-coding	RSRC2	HAVANA	G39458.1	GAGATAGAAAGAAGAGAATTGAAAAGC	9	122999772	0.842502	2	8	17	0.888889	0.60206	0.444444	0.4	0.666667	5	0	1	8	chr12:122999749-122999775
chr12	-	123003448	123003506	coding	RSRC2	ENSEMBL	G39459.1	ATTCTTCTGATAAAGGAAGAGAGCGACTAAATTCATCTGAAAATGGTGAGGACAGGCAC	187	123003489	0.954527	7	172	874	0.919786	1.19414	0.0374332	0.684211	0.935829	38	5	10	172	chr12:123003448-123003506
chr1	+	101445310	101445366	NoAnnotation			G3946.1	AGATGAGGAAGCTGTTTGGAGATAATTTAAGTGACTTGCCTGGGGAATCTAGCCAGT	7	101445310	0.997216	3	6	36	0.857143	0.778151	0	0	0	7	1	0	6	chr1:101445310-101445366
chr12	-	123006767	123006797	coding	RSRC2	HAVANA	G39461.1	ATAGAGATAAGAAAAAAGAGCAGTCAGAAGT	8	123006797	0.589509	2	8	10	1	0.90309	0.25	1	1	4	0	0	8	chr12:123006767-123006797
chr12	-	123006806	123006830	coding	RSRC2	HAVANA	G39462.1	GAGATGGACTAGCCCCAGAAAAGAC	13	123006830	0.698218	2	10	14	0.769231	1	0.615385	0.3	0.461538	10	3	0	10	chr12:123006806-123006830
chr12	-	123011454	123011488	5'utr	RSRC2	ENSEMBL	G39463.1	GATTTAGTCTGAGGCGAAGCTTCGGAGCGGCCGGT	6	123011454	0.950937	2	6	27	1	0.778151	0.5	0.666667	0.833333	3	0	0	6	chr12:123011454-123011488
chr12	-	123349900	123349965	3'utr	VPS37B	HAVANA	G39464.1	CGGGCTCGCCGTCGCTGTCCAGGGCCGTGTCCGGTGCTGTGGCTGTAAAGCTGTAGGACCCTTTTT	10	123349959	0.979742	5	8	56	0.9	0.653213	0.2	0.111111	0.2	9	0	1	9	chr12:123349900-123349965
chr12	-	123349984	123350018	3'utr	VPS37B	HAVANA	G39465.1	ACGGTCGCAGCCAGACGTGAGCTTGGCATTGAAGT	8	123350018	0.990415	2	4	44	0.5	0.60206	0.125	0.4	0.625	5	4	0	4	chr12:123349984-123350018
chr12	-	123350785	123350850	3'utr	VPS37B	HAVANA	G39467.1	CAGGGAAATTTTATAAAAAATGCAGATACTGTCTTGAGCAGATCGAAATGCCGATGAAGTGGATGC	29	123350785	0.982385	10	22	158	0.758621	1.34242	0	0.466667	0.724138	15	7	0	22	chr12:123350785-123350850
chr12	-	123350930	123350949	3'utr	VPS37B	HAVANA	G39468.1	GAAGGTTTCTATGAAGAAAT	9	123350936	0.62002	2	7	41	1	0.954243	0.777778	1	1	3	0	0	9	chr12:123350930-123350949
chr12	-	123351019	123351063	3'utr	VPS37B	HAVANA	G39469.1	GAGTCCAGAGGCCGGAGAACGGCCACTGGTGTGGGAGGGGAGCGC	5	123351063	0.91419	3	5	14	1	0.69897	1	0.25	0.4	4	0	0	5	chr12:123351019-123351063
chr12	-	123351118	123351158	3'utr	VPS37B	HAVANA	G39471.1	GAATCTGTTGGGGAGAGGTCACCATAGTCACCGCCTGACCT	8	123351118	0.953353	3	8	34	1	0.90309	1	0.4	0.625	5	0	0	8	chr12:123351118-123351158
chr12	-	123637239	123637303	intron	MPHOSPH9	ENSEMBL	G39476.1	AAATTTTGCTGGAAATAATTTCCTGCCCTGCCAAGAGCTCTATGGTAGTTTGATAATAAACTACT	16	123637239	0.985276	4	13	110	0.8125	0.636822	0.0625	0.454545	0.625	11	1	2	13	chr12:123637239-123637303
chr12	-	123637708	123637744	intron	MPHOSPH9	ENSEMBL	G39478.1	AAAAATTATTGCCAGTATCCTCCAAATAATTGCCCCT	5	123637708	0.997828	4	5	30	1	0.69897	0.2	0	0	5	0	0	5	chr12:123637708-123637744
chr12	-	123637919	123638021	intron	MPHOSPH9	ENSEMBL	G39479.1	ATACTTTCTGAAATAAAAAAGTAGATTATGTCCGAAGCAGTTGACCTAAAAACTGCCTTGGACTGACATTTGTTAGGTGGTCTAAGATGTTCTCTTCACGCTT	42	123637919	0.957019	12	41	197	0.97619	1.31175	0.047619	0.411765	0.761905	17	0	1	41	chr12:123637919-123638021
chr1	+	101445610	101445649	NoAnnotation			G3948.1	TAAAAAGAGGAACCAGAACTCCCTTAAGCACTTTTAAGAC	5	101445610	0.99826	2	5	27	1	0.69897	0	0.333333	0.6	3	0	0	5	chr1:101445610-101445649
chr12	-	123638381	123638449	intron	MPHOSPH9	ENSEMBL	G39480.1	AAGAAAACTCCTTTCATTAAGGGAGATTTTGTAAAGTGCCTGGTGCTTAGTAAGTGCTCAAGAAATATT	6	123638381	0.5	3	5	39	1	0.778151	0	0.2	0.333333	5	0	0	6	chr12:123638381-123638449
chr12	-	123638530	123638576	intron	MPHOSPH9	ENSEMBL	G39482.1	AGCTAAAGTGGCCGTGCTAGGGTTGTGCAGAGCTGGGCTCAGGGGAC	25	123638549	0.631427	6	15	133	0.6	1.17609	0.32	0.5	0.76	12	10	0	15	chr12:123638530-123638576
chr12	-	123638614	123638648	intron	MPHOSPH9	ENSEMBL	G39484.1	GCAGGAGCTACTCCTGAGGTATGGAAATGGTCTTT	5	123638648	0.994681	2	5	22	1	0.69897	0.8	0.25	0.4	4	0	0	5	chr12:123638614-123638648
chr12	-	123638673	123638706	intron	MPHOSPH9	ENSEMBL	G39485.1	GAACTCTCCCCTGATGCCTGGATCTGCCCCCTTC	8	123638692	0.658212	4	7	55	0.875	0.845098	0.125	0.333333	0.5	6	1	0	7	chr12:123638673-123638706
chr12	-	123638795	123638828	intron	MPHOSPH9	ENSEMBL	G39486.1	ATTTTTGTTGTTGGCTTGGGGCTTTGCTGCAGGT	9	123638806	0.625808	7	7	81	0.777778	0.845098	0.444444	0.125	0.222222	8	2	0	7	chr12:123638795-123638828
chr12	-	123638922	123638989	intron	MPHOSPH9	ENSEMBL	G39489.1	TTTTCTTCATAGCTGTGAAGAGGGATACCAAGGAAAGTTCTTTCTGCTGTCTTTCTCTTCGGTAATGC	18	123638922	0.950385	5	17	93	1	1.25527	0	0.272727	0.555556	11	0	0	18	chr12:123638922-123638989
chr1	+	101445655	101445702	NoAnnotation			G3949.1	AAAAAATAAAGTTTTGTTGGCATTGAAGAGTAAGCTGCTTAAGGGACT	20	101445684	0.865061	6	16	115	0.8	0.90309	0	0.357143	0.55	14	3	1	16	chr1:101445655-101445702
chr12	-	123639227	123639246	intron	MPHOSPH9	ENSEMBL	G39490.1	AGGATATTTCCTTGTTCCCT	5	123639230	0.746346	2	5	40	1	0.69897	0	0.5	0.8	2	0	0	5	chr12:123639227-123639246
chr12	-	123640200	123640252	intron	MPHOSPH9	ENSEMBL	G39492.1	ATCCAGGAGCATTGGCAGGTTTGTGTTGGGACTGCTGGTTAAGTTGGAGCTGT	8	123640252	0.999424	4	8	56	1	0.90309	0.5	0.166667	0.375	6	0	0	8	chr12:123640200-123640252
chr12	-	123640256	123640308	intron	MPHOSPH9	ENSEMBL	G39493.1	CTCTGTGGTAGCCGCTGGCTCTCAGAAGTAGCACGTGGGCAGGAGTCTCTCCT	12	123640308	0.938058	4	12	51	1	1.07918	0.0833333	0.428571	0.666667	7	0	0	12	chr12:123640256-123640308
chr12	-	123640340	123640384	intron	MPHOSPH9	ENSEMBL	G39494.1	GTTAATGGACAGGGAGTGTGTCCGGATGGAGCCTGGTGCCTTCCC	14	123640340	0.976696	4	11	70	0.785714	0.740363	0.214286	0.375	0.642857	8	2	1	11	chr12:123640340-123640384
chr12	-	123640710	123640760	intron	MPHOSPH9	ENSEMBL	G39496.1	AAACTTTATTGTCTGTAAGAGAAAAAAGAGAGATTGTAATTCTCTAATTTT	25	123640760	0.9539	8	25	124	1	1.39794	0	0.636364	0.84	11	0	0	25	chr12:123640710-123640760
chr12	-	123640785	123640815	intron	MPHOSPH9	ENSEMBL	G39497.1	AATAATGGACTCTTGGAAAGCTTTGAAAACT	9	123640785	0.954452	3	6	32	1	0.954243	0.333333	0.4	0.666667	5	0	0	9	chr12:123640785-123640815
chr12	-	123641343	123641380	stop_codon	MPHOSPH9	ENSEMBL	G39499.1	GTTTTGCGCACCTCTGCAAATCTTTGAGATTTGTAGCC	16	123641380	0.977921	3	10	147	0.625	1	0.1875	0.555556	0.75	9	6	0	10	chr12:123641343-123641380
chr1	+	101445707	101445747	NoAnnotation			G3950.1	GAAAAGATAGTACCCTTTGTGGCTGTATGAAGAGAGAAACT	11	101445707	0.965476	5	10	54	0.909091	1	0	0.25	0.454545	8	1	0	10	chr1:101445707-101445747
chr12	-	123686723	123686780	coding	MPHOSPH9	ENSEMBL	G39502.1	AGAAGCTGGAGGCAAAAGAAATCTCTGGAGTTGAAGATTGGAAGATAACCAATCAAAT	13	123686778	0.937019	3	13	51	1	1.11394	0.384615	0.666667	0.846154	6	0	0	13	chr12:123686723-123686780
chr12	-	123687376	123687399	coding	MPHOSPH9	ENSEMBL	G39503.1	TGGACTCTTGGAAAAATCAGACAT	7	123687391	0.637871	2	5	25	0.714286	0.69897	0.142857	0.2	0.428571	5	2	0	5	chr12:123687376-123687399
chr12	-	123687506	123687534	coding	MPHOSPH9	ENSEMBL	G39504.1	CCTTTTCCCCGGACTCTGTTCTAGAGCCT	9	123687506	0.852808	4	8	54	1	0.954243	0	0.285714	0.444444	7	0	0	9	chr12:123687506-123687534
chr12	-	123694654	123694690	coding	MPHOSPH9	ENSEMBL	G39505.1	AGAGGAAAAGGATATGCACCACTCTTTGCCTGAAACT	10	123694690	0.999344	3	5	32	1	1	0.5	0.75	0.9	4	0	0	10	chr12:123694654-123694690
chr12	-	123706025	123706082	coding	MPHOSPH9	ENSEMBL	G39507.1	GAGTCACTTGTAGATGGTGTGAAAAATGAGAATTTTTATATACAGACTCCTGAAGAGT	9	123706025	0.989216	5	8	84	1	0.954243	0.777778	0.285714	0.444444	7	0	0	9	chr12:123706025-123706082
chr12	-	123706109	123706154	coding	MPHOSPH9	ENSEMBL	G39508.1	AAAGACCCTAAGGAGTTCATGGAGCACATAGATGTTCCCAAAGGAC	9	123706154	0.974914	2	4	34	0.777778	0.845098	0	0.75	0.888889	4	2	0	7	chr12:123706109-123706154
chr12	-	123706187	123706237	coding	MPHOSPH9	ENSEMBL	G39509.1	AACCAGACTGCAATGTGGATAGTTGCTCAGTAAGCAGTGGATATGGCACCT	7	123706237	0.981702	5	7	47	1	0.845098	0	0.4	0.571429	5	0	0	7	chr12:123706187-123706237
chr1	+	101446113	101446162	NoAnnotation			G3951.1	AAGGGTTAGGGATAGGTAAAACCAGTAATTTACTGTTTTTTACAGAAGAC	30	101446124	0.800616	4	29	269	0.966667	1.16137	0	0.777778	0.933333	9	0	1	29	chr1:101446113-101446162
chr12	-	123706359	123706380	5'utr	MPHOSPH9	ENSEMBL	G39510.1	CTGTGAAGGAAATTCTTCAAAC	5	123706380	0.852942	3	5	21	1	0.69897	0.2	0.333333	0.6	3	0	0	5	chr12:123706359-123706380
chr12	-	123712016	123712038	processed_transcript	MPHOSPH9	HAVANA	G39511.1	CTGATTCGGAACTTTGGAAAAAC	7	123712038	0.642599	2	6	27	1	0.778151	0.5	1	1	2	0	0	6	chr12:123712016-123712038
chr12	-	123745576	123745606	3'utr	CDK2AP1	HAVANA	G39512.1	TTTGCATCTTTGTATGTATTTATTACTTGAT	7	123745576	0.977702	3	4	90	0.571429	0.60206	0.571429	0.4	0.571429	5	3	0	4	chr12:123745576-123745606
chr12	-	123745608	123745652	3'utr	CDK2AP1	HAVANA	G39513.1	TTATTGTAAGTTGATAAAAACATCTGGAAGAAAATGACTAAAACT	6	123745608	0.5	4	5	27	1	0.69897	0.2	0	0	5	0	0	5	chr12:123745608-123745652
chr12	-	123746015	123746070	3'utr	CDK2AP1	HAVANA	G39518.1	AGGTTTTTTTTGTTTTTTAAGCATTGATTTAAAAGATGCACGGAAAGTTATCTTAC	55	123746050	0.817655	8	53	441	0.963636	1.72428	0.218182	0.5	0.818182	20	2	0	53	chr12:123746015-123746070
chr12	-	123746112	123746139	3'utr	CDK2AP1	HAVANA	G39519.1	AGTCTCAAAGATTGAGAAAAGATTTTGC	5	123746126	0.757635	3	5	26	1	0.69897	0	0.25	0.4	4	0	0	5	chr12:123746112-123746139
chr1	+	101446168	101446203	NoAnnotation			G3952.1	AGCATTTCTTTGGCATTTTTGCACAAATAAATGACT	9	101446190	0.840153	2	7	83	1	0.954243	0	0.5	0.777778	4	0	0	9	chr1:101446168-101446203
chr12	-	123746288	123746328	coding	CDK2AP1	HAVANA	G39520.1	GGTTCGGGAGTGCTTGGCAGAAACGGAACGGAATGCCAGAT	5	123746288	0.898498	3	4	19	1	0.69897	0.8	0.25	0.4	4	0	0	5	chr12:123746288-123746328
chr12	-	123774144	123774180	3'utr	SBNO1	ENSEMBL	G39522.1	AAACTTTGGCCAGGTTCTACCTCCTCTGAGCAAAGGA	5	123774144	0.863547	2	5	38	1	0.69897	0	0.333333	0.6	3	0	0	5	chr12:123774144-123774180
chr12	-	123774185	123774227	3'utr	SBNO1	ENSEMBL	G39523.1	CCATCATCCATGAGAGGTGGGAAGAGGTACACTGTATCTCTGC	9	123774185	0.935098	2	8	36	0.888889	0.90309	0.222222	0.4	0.666667	5	1	0	8	chr12:123774185-123774227
chr12	-	123774335	123774383	3'utr	SBNO1	ENSEMBL	G39524.1	TGAGCCCTCTTTCTGACTCCCACTTTATGGGGCAGAGAGAGCTTTTTTT	21	123774383	0.721773	6	17	117	0.809524	0.929419	0	0.25	0.428571	16	3	1	17	chr12:123774335-123774383
chr12	-	123774500	123774579	3'utr	SBNO1	ENSEMBL	G39525.1	AATTCAGGCGTCCTCCAGAGTGAAGGCCACTCTGCAGGCCCCTGGTGAGAACCTGTCTGGCTTTTCCACTGCGGGCCCCT	45	123774500	0.989161	5	36	332	0.8	1.07918	0	0.6875	0.888889	16	7	2	36	chr12:123774500-123774579
chr12	-	123774908	123774950	3'utr	SBNO1	ENSEMBL	G39526.1	TTATAACTTTCAAGGATTGCCGTGAGCGTCTTTGGGGCCTTTT	25	123774929	0.806028	3	25	195	1	1.39794	0	0.5	0.72	14	0	0	25	chr12:123774908-123774950
chr12	-	123775602	123775649	3'utr	SBNO1	ENSEMBL	G39529.1	AGGCAGGAGGCAGGCCTAGTGTGTTATTGACAGGTGACTTTAGAGAAT	10	123775649	0.974769	4	10	59	1	1	0	0.6	0.8	5	0	0	10	chr12:123775602-123775649
chr1	+	101446301	101446351	NoAnnotation			G3953.1	AAATTGTTGGATCGGAATTTGACAGAATTGGGACTGTGGAACCTGGGTCAC	25	101446301	0.972452	6	22	137	0.92	1.0607	0.08	0.4375	0.64	16	1	1	23	chr1:101446301-101446351
chr12	-	123775994	123776024	3'utr	SBNO1	ENSEMBL	G39531.1	TTTATGTTGTTCTTTGGAAGCTATAGTGAGC	13	123776017	0.670052	4	13	140	1	1.11394	0.153846	0.8	0.923077	5	0	0	13	chr12:123775994-123776024
chr12	-	123776323	123776355	3'utr	SBNO1	ENSEMBL	G39532.1	AAATAATTCTTGTAAATTGGGACTCTGCCCACC	5	123776355	0.988733	3	5	35	1	0.69897	0	0.25	0.4	4	0	0	5	chr12:123776323-123776355
chr12	-	123776358	123776387	3'utr	SBNO1	ENSEMBL	G39533.1	AGAAATGTTGAGTTCTTCTGGATTCTGAAT	5	123776358	0.5	3	4	40	1	0.69897	0.4	0.25	0.4	4	0	0	5	chr12:123776358-123776387
chr12	-	123776748	123776779	3'utr	SBNO1	ENSEMBL	G39534.1	AATGAACGTTTGATTAGTTCAGGCCTCCCAAT	6	123776748	0.971558	3	6	40	1	0.778151	0.166667	0.5	0.666667	4	0	0	6	chr12:123776748-123776779
chr12	-	123776879	123776923	3'utr	SBNO1	ENSEMBL	G39536.1	GGAAGTAGGGGCAGAAGTTCCCTCTGGATCCTTTTCTTGACAAGC	21	123776923	0.987659	3	16	145	0.857143	1.25527	0.190476	0.444444	0.761905	9	3	0	18	chr12:123776879-123776923
chr12	-	123777030	123777091	3'utr	SBNO1	ENSEMBL	G39538.1	GGCCTCCATGGGATGCTGTTAGAACAATTGTTAGCCGGCAAGAGAAGAAAGGCTACCAGGAC	11	123777055	0.96504	3	7	40	0.636364	0.845098	0.636364	0.428571	0.636364	7	4	0	7	chr12:123777030-123777091
chr12	-	123777951	123777971	3'utr	SBNO1	ENSEMBL	G39542.1	AGTTTGGCCGCCCTGTGAAGC	5	123777951	0.947625	2	5	14	1	0.69897	0.6	0.333333	0.6	3	0	0	5	chr12:123777951-123777971
chr12	-	123778022	123778103	3'utr	SBNO1	ENSEMBL	G39543.1	GAATGGATGGGAGCTGGGGTGCTGCATGCCCAGGCTGGTCATGGTGTGTGCAGCACCCAGAGAGTTGCACCCACCCCTTCTT	24	123778022	0.97309	6	24	143	1	1.38021	0.791667	0.636364	0.833333	11	0	0	24	chr12:123778022-123778103
chr12	-	123778344	123778376	3'utr	SBNO1	ENSEMBL	G39545.1	CTTCTCTCGCAGGCTGTTGGCCCAACTCCTCTT	7	123778376	0.974886	4	4	37	0.714286	0.69897	0.142857	0	0	7	2	0	5	chr12:123778344-123778376
chr12	-	123778712	123778732	3'utr	SBNO1	ENSEMBL	G39547.1	ATTCTTGGTGCCTAAAAGAAT	5	123778727	0.667661	2	5	30	1	0.69897	0	1	1	2	0	0	5	chr12:123778712-123778732
chr12	-	123778841	123778867	3'utr	SBNO1	ENSEMBL	G39548.1	TCTTGCAGAATTGGGTGAGATGTGTGT	6	123778867	0.904166	2	6	38	1	0.778151	0.166667	0.2	0.333333	5	0	0	6	chr12:123778841-123778867
chr12	-	123778906	123778959	3'utr	SBNO1	ENSEMBL	G39549.1	AAAACTTATCCCTAAAATGTAAGATGGCATTGAGGGAAAGGGTATAATGATAGT	12	123778906	0.913385	4	10	82	0.833333	0.69897	0.333333	0.428571	0.666667	7	1	1	10	chr12:123778906-123778959
chr1	+	101446463	101446502	NoAnnotation			G3955.1	TGTCATCCAAAATGAAAGAGGTCTTTCTTGAAGGTGCTTT	8	101446463	0.977628	3	8	58	1	0.90309	0	0.142857	0.25	7	0	0	8	chr1:101446463-101446502
chr12	-	123779117	123779159	3'utr	SBNO1	ENSEMBL	G39551.1	AAAAATCGAGATTGTATAAACCTGGTAAAAAGCTGCAAGATGC	8	123779117	0.5	2	8	26	1	0.90309	0.25	1	1	4	0	0	8	chr12:123779117-123779159
chr12	-	123779722	123779770	3'utr	SBNO1	ENSEMBL	G39553.1	AAACCCTGCAGACCCCTCCTTCCCCTTCTCCCTGCCCTGGGTTTCTGGT	8	123779770	0.986183	3	7	64	1	0.90309	0	0.5	0.75	4	0	0	8	chr12:123779722-123779770
chr12	-	123779869	123779897	3'utr	SBNO1	ENSEMBL	G39554.1	AGTGCATGTCTTTGGAAGCATGCTGAAAC	17	123779883	0.74963	3	16	111	0.941176	0.90309	0	0.285714	0.705882	7	0	1	16	chr12:123779869-123779897
chr12	-	123779913	123779968	3'utr	SBNO1	HAVANA	G39555.1	AGGTTTATTAAAGCATGAAATGAAAGGTTGCATATCATGCATTCAGGTTATTTTCT	28	123779913	0.929549	7	25	204	0.928571	1.41497	0.107143	0.5625	0.75	16	2	0	26	chr12:123779913-123779968
chr12	-	123779978	123780011	3'utr	SBNO1	HAVANA	G39556.1	ATAAATATAGAAAATATATATTGGTTTCTTTTTC	5	123780011	0.989299	3	5	61	1	0.69897	0.2	0.25	0.4	4	0	0	5	chr12:123779978-123780011
chr12	-	123780012	123780062	3'utr	SBNO1	ENSEMBL	G39557.1	ATCCATGCCATTGCTGTGGGAGGTATCCCCGGATGCATGTGTTTTGAGTCT	63	123780012	0.96742	8	57	319	0.904762	1.75587	0.428571	0.444444	0.761905	27	6	0	57	chr12:123780012-123780062
chr12	-	123780101	123780135	3'utr	SBNO1	ENSEMBL	G39558.1	GGTTTAAAATGCTTGGAACTTCCCAAACTGGCTTT	13	123780135	0.679589	5	12	70	0.923077	0.778151	0.384615	0.444444	0.615385	9	0	1	12	chr12:123780101-123780135
chr12	-	123780267	123780336	3'utr	SBNO1	HAVANA	G39559.1	AGTTTTTTTGGGAGTAAGGACAAACCTGGAATAGATAGCAAAACTGAAAATCAGCAGTGCTGATGGTGGT	19	123780314	0.944632	7	17	99	0.894737	1.23045	0.157895	0.25	0.526316	12	2	0	17	chr12:123780267-123780336
chr1	+	101446872	101446920	NoAnnotation			G3956.1	GTGAGTTTGATAAATAGGATGAGTCTTTTATATTGGAAATACTGTGAAT	9	101446872	0.974604	3	8	60	0.888889	0.90309	0	0.5	0.666667	6	1	0	8	chr1:101446872-101446920
chr12	-	123780395	123780463	stop_codon	SBNO1	ENSEMBL	G39561.1	AACGCATGAAGAACAGACAGGTTTCAACATGGATGGATCTGAAATGCTGTTGAAGCATATCATTTGCAT	20	123780446	0.796769	6	19	145	1	1.30103	0.3	0.555556	0.8	9	0	0	20	chr12:123780395-123780463
chr12	-	123780565	123780599	intron-coding	SBNO1	HAVANA	G39562.1	AGGTTTGATCATTCCGGCAAATTGTGTGTCTCCTC	9	123780565	0.955146	2	8	64	0.888889	0.90309	0	0.5	0.777778	4	1	0	8	chr12:123780565-123780599
chr12	-	123782590	123782639	coding	SBNO1	ENSEMBL	G39563.1	GGTTCAGTGCTGAGTGTCTGGACAAAAGTTGAGGGTGTTCTAGCATCTGT	14	123782590	0.971071	5	14	82	1	1.14613	0.714286	0.5	0.714286	8	0	0	14	chr12:123782590-123782639
chr12	-	123782658	123782719	intron-coding	SBNO1	ENSEMBL	G39564.1	GGCGCGGCAATTGCAAAAAAGCAAGCTTGGGGCTAGTTTGTGAAATAGGTCTTCGTTGCCGT	10	123782658	0.950682	4	9	51	0.9	0.653213	0.3	0.285714	0.5	7	0	1	9	chr12:123782658-123782719
chr12	-	123789127	123789165	coding-intron	SBNO1	ENSEMBL	G39566.1	AGAAATTTATGCTGATCTAAAAAAGAAATATAAGAAGGT	11	123789165	0.73833	3	7	66	0.727273	0.60206	0	0.571429	0.727273	7	2	1	8	chr12:123789127-123789165
chr12	-	123793891	123793910	coding	SBNO1	HAVANA	G39567.1	AAGATTTGGGCTGAGCTGAC	5	123793907	0.59484	2	5	20	1	0.69897	0	0.5	0.8	2	0	0	5	chr12:123793891-123793910
chr12	-	123794043	123794089	coding	SBNO1	HAVANA	G39569.1	AAAAAGTTTCTGACTCCAGGATATTCAACCTCTGGCCACGTAGAATT	17	123794043	0.985145	2	16	149	0.941176	1.20412	0	0.666667	0.882353	6	1	0	16	chr12:123794043-123794089
chr1	+	101447017	101447078	NoAnnotation			G3957.1	ATTTGGGTTTGATTCCTTTGGTGAAGATTAAGGCATCAAAACATTTCTTAAAATGTTTGAGT	11	101447078	0.968419	5	10	74	1	1.04139	0	0.222222	0.363636	9	0	0	11	chr1:101447017-101447078
chr12	-	123794259	123794290	coding	SBNO1	HAVANA	G39571.1	AAAAAAAATGGAAGATATGATATGGGAATCTT	15	123794290	0.877487	4	15	53	1	1.17609	0.133333	0.5	0.733333	8	0	0	15	chr12:123794259-123794290
chr12	-	123795606	123795642	coding	SBNO1	ENSEMBL	G39574.1	AAATGTAGAAGATCGCTCGGGAATTCTTACTCTCGAT	7	123795606	0.998913	2	7	36	1	0.845098	0.142857	0.5	0.714286	4	0	0	7	chr12:123795606-123795642
chr12	-	123800136	123800173	coding	SBNO1	ENSEMBL	G39575.1	TGAGTATGTCTTTCTGATATCTGAACTGGCAGGAGAAC	10	123800136	0.86868	5	10	68	1	1	0.4	0.285714	0.5	7	0	0	10	chr12:123800136-123800173
chr12	-	123805033	123805117	coding	SBNO1	HAVANA	G39576.1	AAGTCAGGATGCTGTGGAAAGGGCTCAGCAGATGAAGAAAGACCTGCTTGATAAGCTAGAAAAATTAGCTGAAGACCTCCCCCCT	22	123805033	0.939347	9	22	89	1	1.34242	0.272727	0.454545	0.727273	11	0	0	22	chr12:123805033-123805117
chr12	-	123806149	123806178	coding	SBNO1	HAVANA	G39577.1	GAAGAAAGTGACTATGAGAGCTCTAAAAAC	7	123806178	0.906611	3	7	18	1	0.845098	0.142857	0.4	0.571429	5	0	0	7	chr12:123806149-123806178
chr12	-	123808313	123808336	coding	SBNO1	ENSEMBL	G39578.1	AGACAGGAAAAAACTTTATAGTTT	7	123808336	0.943044	2	5	22	1	0.845098	0	0.666667	0.857143	3	0	0	7	chr12:123808313-123808336
chr1	+	101511044	101511075	antisense	RP11-421L21.3	HAVANA	G3958.1	ATCATTAAGAAAAGTCCAAAGAATTTGGAATT	12	101511044	0.996749	2	6	73	0.5	0.778151	0	0.375	0.583333	8	6	0	6	chr1:101511044-101511075
chr12	-	123812006	123812096	coding	SBNO1	ENSEMBL	G39580.1	GGATATGAAGCTTAGAGGAATGTACATTGCTCGACAACTGAGCTTTACTGGAGTGACCTTCAAAATTGAGGAAGTTCTTCTTTCTCAGAGC	18	123812053	0.972887	7	14	100	0.888889	1.20412	0.444444	0.363636	0.611111	11	2	0	16	chr12:123812006-123812096
chr12	-	123812284	123812332	coding	SBNO1	ENSEMBL	G39581.1	ATATGAACCGTCTTGGCATATGGGGTGAGGGTACTCCATTTAGAGAATT	15	123812332	0.985005	5	11	104	0.8	1.07918	0.2	0.153846	0.266667	13	3	0	12	chr12:123812284-123812332
chr12	-	123813302	123813386	coding	SBNO1	ENSEMBL	G39582.1	TTTTGCTACTTACTCTTCACTTATTGGTGAAAGCCAGTCTGGCGGCAAGTATAAAACTAGGTTAAAACAACTTCTGCATTGGTGC	37	123813302	0.982462	10	32	248	0.864865	1.20412	0.027027	0.454545	0.675676	22	4	1	32	chr12:123813302-123813386
chr12	-	123814990	123815035	coding	SBNO1	ENSEMBL	G39584.1	AAAGTATGATGCTGAAAGAGATTTAAGGGATATTGGAGCAAAAAAC	16	123814990	0.891495	6	15	80	0.9375	0.875061	0.25	0.4	0.625	10	0	1	15	chr12:123814990-123815035
chr12	-	123815876	123815901	coding	SBNO1	ENSEMBL	G39585.1	AATGGAGATCGTGCTGGCTTCTTAAT	5	123815876	0.973933	2	2	27	0.8	0.60206	0.4	0.25	0.4	4	1	0	4	chr12:123815876-123815901
chr12	-	123818619	123818665	coding	SBNO1	HAVANA	G39586.1	GAGGAAACCATTGATAATGGCTGGTTATCAGCATTGCAGCTTGAGGC	8	123818619	0.954383	4	6	31	1	0.90309	0.375	0.333333	0.5	6	0	0	8	chr12:123818619-123818665
chr12	-	123825572	123825613	coding	SBNO1	ENSEMBL	G39588.1	AAAGAAAGAGTCTTCTAATAAAGAAGGAGCTAGAATGTGGAT	17	123825586	0.972251	2	16	67	1	1.23045	0	0.333333	0.647059	9	0	0	17	chr12:123825572-123825613
chr1	+	101541193	101541215	repeat	MLT1K	RepeatMasker	G3959.1	AAGTGTTTCTGGGATGGGAACAT	10	101541209	0.921838	2	9	56	0.9	0.653213	0	0.4	0.7	5	0	1	9	chr1:101541193-101541215
chr12	-	124105855	124105882	3'utr	EIF2B1	HAVANA	G39594.1	ACGCGGTGCCTTGTAAGAGGCAAGAAAC	31	124105855	0.874506	2	30	91	1	1.49136	0.741935	0.625	0.903226	8	0	0	31	chr12:124105855-124105882
chr12	-	124421365	124421411	3'utr	CCDC92	HAVANA	G39595.1	TAATTGCTGTGGCCAAACGCCTGTGTGCCGAATCGCTTGCTTCTGAT	13	124421410	0.711157	4	12	93	0.923077	1.07918	0	0.571429	0.769231	7	1	0	12	chr12:124421365-124421411
chr12	-	124809219	124809241	3'utr	NCOR2	HAVANA	G39596.1	AGATGTTTTACGCAAGGAAGGAC	5	124809219	0.942451	2	5	20	1	0.69897	0	1	1	2	0	0	5	chr12:124809219-124809241
chr12	-	124904527	124904569	coding	NCOR2	ENSEMBL	G39598.1	GACTAAGAAGAATGAGAACTATAAGAGCCTGGTGAGACGGAGC	7	124904527	0.881395	3	6	16	0.857143	0.778151	0.285714	0.4	0.571429	5	1	0	6	chr12:124904527-124904569
chr12	-	125396328	125396402	coding	UBC	ENSEMBL	G39604.1	AAGATAAGGAAGGCATCCCTCCTGATCAGCAGAGGTTGATCTTTGCTGGGAAACAGCTGGAAGATGGACGCACCC	10	125396400	0.999946	2	9	79	0.9	0.954243	0.1	0.6	0.8	5	1	0	9	chr12:125396328-125396402
chr12	-	125398156	125398200	coding	UBC	HAVANA	G39607.1	CAGCAGAGGCTGATCTTTGCTGGAAAACAGCTGGAAGATGGGCGC	8	125398200	0.962856	3	6	38	0.875	0.845098	0.375	0.4	0.625	5	1	0	7	chr12:125398156-125398200
chr1	+	101552524	101552564	retained_intron	RP11-421L21.3	HAVANA	G3961.1	AAGGACAGTTCTGTGAAATGAAAGGATCTCTGGATCACCAC	5	101552524	0.985605	2	5	32	1	0.69897	0	1	1	2	0	0	5	chr1:101552524-101552564
chr12	-	125431686	125431729	3'utr	DHX37	ENSEMBL	G39610.1	TGACGTTGGCTGTGCTTGGTCACCGCTGCCATGCCGCAGAGGAT	5	125431686	0.5	3	5	28	1	0.69897	0.4	0.25	0.4	4	0	0	5	chr12:125431686-125431729
chr12	-	125431751	125431793	3'utr	DHX37	ENSEMBL	G39611.1	ATGGCAACAGGGAGTGGGCATCTCATCTGCCTGTGGTCAGCTC	10	125431793	0.969726	2	8	54	0.9	0.653213	0	0.285714	0.5	7	0	1	9	chr12:125431751-125431793
chr12	-	125451343	125451396	coding	DHX37	ENSEMBL	G39613.1	GGAGGAAATGCGGAAGTTTAAGAAGTCAAGGGCCAGGGCCAAGAAGGCGCGGGC	6	125451343	0.919199	2	6	20	1	0.778151	1	0.333333	0.666667	3	0	0	6	chr12:125451343-125451396
chr12	-	125547405	125547425	repeat	MER4-int	RepeatMasker	G39614.1	AAAAATTAAAAGAGGAAAGAT	17	125547414	0.697413	2	17	34	1	1.23045	0	1	1	2	0	0	17	chr12:125547405-125547425
chr12	-	129277937	129277991	3'utr	SLC15A4	HAVANA	G39619.1	TTTATTTTGGTACGATTGAGACTAAAGACTGATCATGGTTGTATGTAAGGAAAAC	10	129277991	0.982476	5	9	70	0.9	0.653213	0.3	0	0	10	0	1	9	chr12:129277937-129277991
chr1	+	101552681	101552703	retained_intron	RP11-421L21.3	HAVANA	G3962.1	AACTCTTTGGAGATTCAGCCATT	5	101552695	0.844839	2	5	35	1	0.69897	0	1	1	2	0	0	5	chr1:101552681-101552703
chr12	-	129278057	129278113	3'utr	SLC15A4	HAVANA	G39620.1	ACTTTTCTTTCTTAAGGCAAGGCATGCATAAGAGTCATTTGAGACCATGTGTCCCAT	8	129278057	0.5	5	6	49	0.75	0.778151	0	0	0	8	2	0	6	chr12:129278057-129278113
chr12	-	129278172	129278281	3'utr	SLC15A4	HAVANA	G39621.1	AAAGATAAAAGCATGGTCAGATGCTGCAAGGATTTTACATAAATGCCATATTTATGGTTTCCTTCCTGAGAACAATCTTGCTCTTGCCATGTTCTTTGATTTAGGCTGGT	40	129278172	0.954459	11	36	174	0.9	1.25527	0	0.4	0.7	20	3	1	36	chr12:129278172-129278281
chr12	-	129278397	129278423	3'utr	SLC15A4	HAVANA	G39622.1	CTTGGGGAACTCCACGTGTTAGTTGGC	17	129278404	0.644569	2	16	84	0.941176	0.90309	0.823529	0.5	0.764706	8	0	1	16	chr12:129278397-129278423
chr12	-	129278497	129278588	3'utr	SLC15A4	HAVANA	G39623.1	AAAGGAGCTTGGTAAGTGCCTTACTGCAGCGTGTCTCCTGGCACGCTGGGCCCTCCGGGAGGAGAGCTGCAGATTTCGAGTATGTCGCTTGT	20	129278497	0.973884	8	15	87	0.75	0.875061	0.3	0.307692	0.55	13	4	1	15	chr12:129278497-129278588
chr12	-	129278608	129278636	3'utr	SLC15A4	HAVANA	G39624.1	ACTGAAACTTGCATGTTGCCTGGATTGAT	44	129278629	0.727707	6	34	313	0.818182	1.25527	0.0909091	0.363636	0.681818	22	7	1	36	chr12:129278608-129278636
chr12	-	129278658	129278755	stop_codon	SLC15A4	HAVANA	G39625.1	AGCAGGAGGGCCTGACCTTCCTGAGGCCATGTGCGGTTTCTGAGGCTGACATGTCAGTAACTGACTGGGGTGCACTGAGAACAGGCAAGACTTTAAAT	28	129278658	0.973239	10	24	149	0.892857	0.920819	0.535714	0.333333	0.5	21	1	2	25	chr12:129278658-129278755
chr12	-	129283814	129283863	coding	SLC15A4	HAVANA	G39626.1	GACTGCTGGCACTGGTGTCTATCAAAGCCATCGGATGGATGAGCAGTCAC	23	129283862	0.941573	4	19	79	0.869565	1	0.0869565	0.5	0.73913	12	2	1	20	chr12:129283814-129283863
chr12	-	129285416	129285440	coding	SLC15A4	HAVANA	G39627.1	ACTTGCTGATTGGGATCAGCGAGAT	8	129285429	0.729783	2	5	50	0.625	0.69897	0	0.75	0.875	4	3	0	5	chr12:129285416-129285440
chr12	-	129285526	129285556	intron-coding	SLC15A4	HAVANA	G39628.1	AGGAATTTTGGAGAGTAAAAGGCTGAACCTT	5	129285556	0.992534	2	4	19	0.8	0.60206	0	0	0	5	1	0	4	chr12:129285526-129285556
chr12	-	129293342	129293384	coding	SLC15A4	HAVANA	G39629.1	AAGAGGATCGCCGTGGGCATGTTCTTTGTCATGTGCTCGGCCT	7	129293342	0.99655	2	2	31	0.714286	0.69897	0	0.2	0.428571	5	2	0	5	chr12:129293342-129293384
chr1	+	101552755	101552783	retained_intron	RP11-421L21.3	HAVANA	G3963.1	ATGGCCGATGGCAGAAGAAATTTTGTCAT	7	101552755	0.811542	3	7	40	1	0.845098	0	0.75	0.857143	4	0	0	7	chr1:101552755-101552783
chr12	-	129293966	129293996	coding	SLC15A4	HAVANA	G39630.1	AGAGTCTTCATTTGAGGATTCCAGAAATTTC	7	129293966	0.920345	4	6	50	0.857143	0.778151	0	0.4	0.571429	5	1	0	6	chr12:129293966-129293996
chr12	-	129294501	129294554	coding	SLC15A4	HAVANA	G39631.1	GAAAGCTCTGGTCAAGATTGTCCCTGTTTTCTTGGCTTTGATACCTTACTGGAC	7	129294501	0.99895	3	5	66	1	0.845098	0.285714	0.5	0.714286	4	0	0	7	chr12:129294501-129294554
chr12	-	131274351	131274383	3'utr	STX2	HAVANA	G39636.1	AAGTCACTTGTCCAATGATGTGTATGTCTAAGC	5	131274351	0.992711	2	3	35	1	0.69897	0	0.666667	0.8	3	0	0	5	chr12:131274351-131274383
chr12	-	131275208	131275281	3'utr	STX2	HAVANA	G39639.1	AAGACGGTGATGAAACTGAGGTTCAGTACTCTCGGGACTCGAGGAAATTATTCCTGAGACATGGAGTAATTCTT	21	131275208	0.966543	7	16	93	0.952381	1.30103	0.428571	0.416667	0.666667	12	1	0	20	chr12:131275208-131275281
chr1	+	101705516	101705558	coding	S1PR1	HAVANA	G3964.1	ATGTCCTGCTGCAAGTGCCCGAGCGGAGACTCTGCTGGCAAAT	5	101705558	0.710929	3	5	19	1	0.69897	0	0.25	0.4	4	0	0	5	chr1:101705516-101705558
chr12	-	131280575	131280597	stop_codon	STX2	HAVANA	G39640.1	AGTTGGCAAATGATGGTGTGGAT	5	131280575	0.997909	2	4	26	1	0.69897	0	0.333333	0.6	3	0	0	5	chr12:131280575-131280597
chr12	-	133219214	133219249	coding	POLE	HAVANA	G39646.1	GAAATTCCTGTCTTGGAGGAATTCCCACTGGTGCCT	5	133219214	0.5	3	4	27	1	0.69897	0.4	0.25	0.4	4	0	0	5	chr12:133219214-133219249
chr12	-	133302497	133302654	3'utr	ANKLE2	HAVANA	G39647.1	AAATTTCCTGAACTTGCTTTTTGAGGATATACAGGGATATTAAGTAGACGCAGGATTGTTTTTGTTTGTAAAAATTCTGAATTGAAACTTTGTTTTAAAAAAAGGCTTCTTTCTTTCATATGACAAGAGATAGGTCAGGAATATTGGAATCAAGATTT	41	133302497	0.987311	19	37	325	0.902439	1.5682	0.195122	0.357143	0.560976	28	4	0	37	chr12:133302497-133302654
chr12	-	133302658	133302696	3'utr	ANKLE2	HAVANA	G39648.1	CAATGCTTTTGCTAACTTCAGTGCCTTTTATAAATCATT	9	133302658	0.97314	4	8	76	1	0.954243	0.222222	0.5	0.666667	6	0	0	9	chr12:133302658-133302696
chr12	-	133302724	133302989	3'utr	ANKLE2	HAVANA	G39649.1	AAATGATTATACGATAAAGGTATCCGTTATTTTGGAACTCATTTCAGTTGGGATCTCCTGTATGCAGAGTGTTGCATTTAGAGGTTTGAGTCCCATCTTGGTTTCTTGCCGTGCTGACTGTAGCCTTCACCTTGACTTGAATGAAGGTCTGTGGTTGGAATGTGTGAGGAGCCGCTGAGGTGTTCAGGAGGTGCTGCCTGGAGGTCGGTTTCTTCCTGGGTGTTACGGGCAACTGCTCACACAGTTGTTTCTCTGTGAACATTTCC	229	133302799	0.765307	53	174	1781	0.772926	0.96922	0.31441	0.348148	0.615721	135	34	18	177	chr12:133302724-133302989
chr1	+	101706238	101706305	3'utr	S1PR1	HAVANA	G3965.1	ATCATCTATAGCAAATAGGCTATGTTGAGTACGTAGGCTGTGGGAAGATGAAGATGGTTTGGAGGTGT	8	101706238	0.964095	4	8	55	1	0.90309	0	0.166667	0.375	6	0	0	8	chr1:101706238-101706305
chr12	-	133303043	133303160	3'utr	ANKLE2	HAVANA	G39650.1	CCGTGGGAGTGATACCAGGAGCAACACAGAGCTCAGCAGCGGCGCCAAGGTGTTCCCTGTTTCCTCAGCACGTGAGCCTTCACCGCCTGCTTCATTCAGGAGCCAGTGCAGCAGTAAT	25	133303043	0.973851	11	21	120	0.84	1.32222	0.12	0.25	0.4	20	4	0	21	chr12:133303043-133303160
chr12	-	133303166	133303267	3'utr	ANKLE2	HAVANA	G39651.1	GGAGCGCGCCTCAGACTTGCAGCAACCATTGTGATTTGGGTTGTTCGGAATATTTAAATTACTGATCAGAAGATGAAAGTAGCTTTTCTCTTGGGAAGTCTT	21	133303202	0.989485	13	19	176	0.904762	1.27875	0.428571	0.357143	0.571429	14	2	0	19	chr12:133303166-133303267
chr12	-	133303287	133303351	3'utr	ANKLE2	HAVANA	G39652.1	TGATGGTGGCAGAGTGCCTGTTGGTTCGCCCGTGGGTCTCATGGTTCAGACAGAGGGAGGTGGAC	18	133303287	0.987944	6	16	131	0.888889	0.726999	0.388889	0.214286	0.388889	14	0	2	16	chr12:133303287-133303351
chr12	-	133303353	133303468	3'utr	ANKLE2	HAVANA	G39653.1	GCTGTGGATGAGGAGGGGCTTGGCGGAGGCGTGAGCACCGATGTCCCTTTGATAACCTGCACTCACCAAGATGAACTATTTGCCGCCCTGTCTTTTCCTGGGTTGGGGGGTGGCAT	43	133303353	0.984242	13	34	277	0.790698	1.23045	0.372093	0.266667	0.488372	30	8	1	34	chr12:133303353-133303468
chr12	-	133303516	133303560	3'utr	ANKLE2	HAVANA	G39654.1	TCTAGGTCTGAAATATAGCAGAGGAAAGGGCGCTGAGGCAGTTGC	18	133303548	0.778252	5	12	55	0.666667	0.778151	0.166667	0.416667	0.611111	12	5	1	12	chr12:133303516-133303560
chr12	-	133303565	133303619	3'utr	ANKLE2	HAVANA	G39654.2	AGTTACCAATTTTCTGGAAAATATCCATGTGGTAATGGTAGACTTTTTAGGTGGC	13	133303570	0.617252	5	8	118	0.615385	0.90309	0	0.714286	0.846154	7	5	0	8	chr12:133303565-133303619
chr12	-	133303620	133303728	3'utr	ANKLE2	HAVANA	G39655.1	ATTACTCCTCACTTTGAGGGTGTGAGAATTTTAGAAGATTTAAATGTTCTATATAACACTTAGATTTCTGATATTTTGGAAGAAGTTAGAAGTTAATGAAAGCAAACTC	66	133303620	0.788905	20	55	492	0.833333	1.26324	0.30303	0.390244	0.621212	41	9	2	55	chr12:133303620-133303728
chr12	-	133303730	133303754	3'utr	ANKLE2	HAVANA	G39655.2	AAAAAGGAATATATTCTGATTAAAT	9	133303754	0.970843	2	8	46	0.888889	0.90309	0	0.285714	0.444444	7	1	0	8	chr12:133303730-133303754
chr12	-	133303775	133303863	stop_codon	ANKLE2	HAVANA	G39656.1	AGGATGGCGCGCCTGGCTGAGCTTGCCGCCCTGTAGGCTTGGCGCTGGGCTCTCGGTTTGTTCTTCATTTTTAAAGAAGGAAGGGTCAT	106	133303863	0.934025	10	100	662	0.95283	1.70329	0.113208	0.472222	0.820755	36	4	1	101	chr12:133303775-133303863
chr12	-	133303971	133304010	coding	ANKLE2	HAVANA	G39657.1	AAAGGAAGGTTCAAGTCTCAGCTGCCAGATCTCAGTGGCC	7	133303971	0.958043	3	6	25	0.857143	0.778151	0	0.4	0.571429	5	1	0	6	chr12:133303971-133304010
chr12	-	133304638	133304664	coding	ANKLE2	HAVANA	G39658.1	AGATGGAAGAGTGCTGTCCTGTGCTAC	7	133304664	0.708306	3	6	38	0.857143	0.778151	0	0.166667	0.285714	6	1	0	6	chr12:133304638-133304664
chr12	-	133304689	133304730	coding	ANKLE2	HAVANA	G39659.1	GATCAGGATGTTTTGGCCGCTCTTGAATGTGCAGACGTCGAC	14	133304689	0.988376	4	11	109	0.785714	0.740363	0.142857	0.272727	0.428571	11	2	1	11	chr12:133304689-133304730
chr1	+	101706317	101706351	3'utr	S1PR1	HAVANA	G3966.1	CTTCGCTGAGGCCAAAGTTTCCATGTAAGCGGGAT	13	101706351	0.932604	4	7	62	0.538462	0.845098	0	0.5	0.769231	6	6	0	7	chr1:101706317-101706351
chr12	-	133306325	133306386	coding	ANKLE2	HAVANA	G39660.1	AGGAGGACAGAAAGTGAAATGTCAGCCAGGATCGCTAAAATGTCCTTGAGTCCCAGCAGCCC	17	133306386	0.958644	6	15	56	0.882353	1.17609	0.176471	0.75	0.882353	8	2	0	15	chr12:133306325-133306386
chr12	-	133306390	133306446	coding	ANKLE2	HAVANA	G39660.2	AATGCAGTAGAAAGAGACTTGTTAGAGCCTTCTCCCGCAGACCAACTCGGGAATGGC	13	133306392	0.959171	2	11	71	0.846154	1.04139	0.307692	0.714286	0.846154	7	2	0	11	chr12:133306390-133306446
chr12	-	133306540	133306623	coding	ANKLE2	HAVANA	G39661.1	AGGACCCTGGCGGGCAAGAGACCAAAGGCCCCCCGTGGGGAGGAAGCCCATCTGCCACCTGTCTCGGATTTGACTGTTGAGTTT	9	133306592	0.980773	4	8	53	0.888889	0.90309	0.444444	0.4	0.666667	5	1	0	8	chr12:133306540-133306623
chr12	-	133306765	133306795	coding	ANKLE2	HAVANA	G39662.1	AAAAAATCGGCAAAATGCAGCTCGAAATAAC	21	133306794	0.861507	3	20	45	1	1.32222	0.0952381	0.25	0.714286	8	0	0	21	chr12:133306765-133306795
chr12	-	133311073	133311149	coding	ANKLE2	ENSEMBL	G39663.1	TGAGCTGGGGTATCCCTGGGTTGAATACTGGGAATTTCTGGGCTGTTTTGTTGATCTGTCTTCCCAGGAAGGCCTGC	29	133311073	0.977063	13	29	197	1	1.4624	0.37931	0.26087	0.413793	23	0	0	29	chr12:133311073-133311149
chr12	-	133311980	133312018	coding-intron	ANKLE2	ENSEMBL	G39666.1	GGAAAGAGGCTTTGAGAGAGTGGGAAGGTACTGAAAGGC	6	133311980	0.5	2	3	11	0.833333	0.69897	0.5	0.5	0.666667	4	1	0	5	chr12:133311980-133312018
chr12	-	133312052	133312083	coding	ANKLE2	ENSEMBL	G39667.1	AAGCTCTGGAAAACTCCACCTCGAGAGAAAGC	11	133312052	0.866627	3	8	32	0.727273	0.90309	0.0909091	0.5	0.727273	6	3	0	8	chr12:133312052-133312083
chr12	-	133313578	133313639	coding	ANKLE2	HAVANA	G39668.1	TGCCCCTCCTGAGAGCGGAAGAGACTTCTTCTCCAGTCATCGGGGAGCTGTGGTCCCCAGAC	19	133313625	0.872344	7	11	91	0.578947	1.04139	0.473684	0.5	0.736842	10	8	0	11	chr12:133313578-133313639
chr12	-	133318014	133318069	coding	ANKLE2	HAVANA	G39669.1	AATTTGTGAAAGAAGCAAAAATAAATCTGTGGAACTGAAGGAGCGGATCAGAGAGT	15	133318053	0.925015	4	14	57	0.933333	1.14613	0.133333	0.3	0.533333	10	1	0	14	chr12:133318014-133318069
chr1	+	101706824	101706849	3'utr	S1PR1	HAVANA	G3967.1	TTTAACTGGTAGGGAACGCCAGAAAC	6	101706843	0.783271	2	6	11	1	0.778151	0	0.25	0.5	4	0	0	6	chr1:101706824-101706849
chr12	-	133324471	133324605	coding	ANKLE2	HAVANA	G39672.1	AAGGGTGCAGGTACAACGTGATGCATGTTGCTGCCAAAGAGAACCAGGCTTCCATCTGCCAGCTGACTCTGGACGTCCTGGAGAACCCTGACTTCATGAGGCTGATGTACCCTGATGACGACGAGGCCATGCTGC	27	133324471	0.967081	11	26	148	0.962963	1.11394	0.444444	0.238095	0.407407	21	0	1	26	chr12:133324471-133324605
chr12	-	133324733	133324771	coding	ANKLE2	HAVANA	G39673.1	AACCCCCGGTATCTGATAGGCTCAGGAGACAACCCCACT	16	133324733	0.964949	3	15	64	0.9375	1.17609	0.25	0.272727	0.5	11	1	0	15	chr12:133324733-133324771
chr12	-	133324772	133324845	coding	ANKLE2	ENSEMBL	G39673.2	AGGACCTCACCGCCAAGCTTCGGAAAGCTGTGGAGAAGGGAGAGGAGGACACCTTTTCTGACCTTATCTGGAGC	23	133324845	0.778427	6	18	111	0.782609	0.954243	0.347826	0.466667	0.652174	15	4	1	18	chr12:133324772-133324845
chr12	-	133327293	133327347	coding	ANKLE2	HAVANA	G39674.1	AGAAGACGCTGAGAAATTTGCTAGAGGAATTTGTGATTATTTCCCTTCTCCAAGC	20	133327347	0.982712	6	19	146	0.95	1.27875	0.45	0.133333	0.35	15	1	0	19	chr12:133327293-133327347
chr12	-	133327370	133327435	coding	ANKLE2	ENSEMBL	G39675.1	AAAGGATCTATGTTTATGAAAATAAAAAGGAAGCATTGCAAGCTGTCAAGATGATCAAAGGGTCCC	50	133327370	0.943935	5	48	200	0.96	1.20412	0.08	0.545455	0.9	11	0	2	48	chr12:133327370-133327435
chr12	-	133330997	133331035	intron	ANKLE2	HAVANA	G39676.1	GAGATATGCTGGACTGAGATATTAATATTAACTGGCTGC	7	133330997	0.988359	2	2	16	1	0.845098	0.285714	0.333333	0.714286	3	0	0	7	chr12:133330997-133331035
chr12	-	133331225	133331321	coding-intron	ANKLE2	ENSEMBL	G39677.1	AAGGAGCCGCCCCTGTACTATGGGGTGTGTCCAGTGTATGAGGACGTCCCAGCGAGAAATGGTAATGGGACCGTGTGTAGGATTTCCTCACACAGAT	22	133331225	0.981201	9	17	115	0.863636	1.27875	0.181818	0.3125	0.5	16	3	0	19	chr12:133331225-133331321
chr12	-	133331459	133331506	coding	ANKLE2	HAVANA	G39679.1	AGGACCCACAAAGGATTTTGAAGCCAGCTGAAGGGAACCCAACTGATC	5	133331459	0.5	3	5	15	1	0.69897	0	0.25	0.4	4	0	0	5	chr12:133331459-133331506
chr1	+	101706978	101707018	3'utr	S1PR1	HAVANA	G3968.1	AAAAAGAATAGTATTTAATAGGTTTCTGACTTTTGTGGATC	8	101706978	0.996312	3	5	90	0.625	0.69897	0	0.75	0.875	4	3	0	5	chr1:101706978-101707018
chr12	-	133331572	133331607	coding	ANKLE2	ENSEMBL	G39680.1	AAGGTTCATTTTTGAGAAAAAATTGGCTCAGGCTTT	20	133331587	0.767774	5	18	122	0.9	1.25527	0.25	0.266667	0.45	15	2	0	18	chr12:133331572-133331607
chr12	-	133345683	133345731	3'utr	GOLGA3	HAVANA	G39682.1	AGGATCCGGAGGGAAATGTGTTAGAGGGTCTGGAAAATTCAGTGCTTTT	9	133345683	0.969081	4	7	35	0.777778	0.845098	0.111111	0.6	0.777778	5	2	0	7	chr12:133345683-133345731
chr12	-	133345768	133345809	3'utr	GOLGA3	ENSEMBL	G39683.1	GCTGTGGTGTGAGGTGTTCTGAGCTCACTGACCGGAAGGTCC	11	133345795	0.754716	4	11	98	1	1.04139	0.636364	0.333333	0.636364	6	0	0	11	chr12:133345768-133345809
chr12	-	133346049	133346126	3'utr	GOLGA3	HAVANA	G39684.1	CGTTCCCACTCTCTGCAATATGGATCAGGCAGTGTTTCTGATAGGATGTGAAATGGACTCTCCTCGGGTGGGTCCAGC	13	133346049	0.976781	7	12	92	0.923077	0.778151	0.538462	0.333333	0.538462	9	0	1	12	chr12:133346049-133346126
chr12	-	133346352	133346427	3'utr	GOLGA3	ENSEMBL	G39685.1	ATTTTGTTCTTGTGGGCAGAAGTGGGAATGATGGAATATCCTCACGGAAAAGGCAGTGAAGTTGGGAGTACTGCTT	40	133346352	0.984661	10	24	202	0.625	1.09691	0.55	0.28	0.55	25	14	1	25	chr12:133346352-133346427
chr12	-	133347142	133347182	3'utr	GOLGA3	HAVANA	G39687.1	GGAGCGACTTCTCCTTGCTTATGGGAAGTCCTCAAGTGAGT	7	133347182	0.93463	3	7	55	1	0.845098	0.571429	0.666667	0.857143	3	0	0	7	chr12:133347142-133347182
chr12	-	133347569	133347605	3'utr	GOLGA3	ENSEMBL	G39688.1	ATTAGAAAAAAAAATACGGCAATTTACGTTCTTATTT	5	133347569	0.995075	2	3	28	1	0.69897	0	0.666667	0.8	3	0	0	5	chr12:133347569-133347605
chr12	-	133347907	133347993	3'utr	GOLGA3	HAVANA	G39690.1	ATTATATGAGTTAGGAGAGAGAGAATGGGTCCGCGTGGCCTCCTCTGCAGATGTACTGGTCTGAAATGAGGTTCTGAGTCACTGGCC	48	133347977	0.763516	10	40	207	0.833333	1.12494	0.270833	0.48	0.729167	25	6	2	40	chr12:133347907-133347993
chr12	-	133348008	133348064	3'utr	GOLGA3	ENSEMBL	G39691.1	ACTGGCTGACTGGGAGAGGTGGGGTCTGTAAGTTGTCCCCTAGTTTGCTAAGAAAAT	8	133348060	0.994701	4	8	65	1	0.90309	0.25	0.4	0.625	5	0	0	8	chr12:133348008-133348064
chr12	-	133348364	133348412	3'utr	GOLGA3	ENSEMBL	G39693.1	AGCGACTCCCGCGGTTTCCCCTGGAGTCAGCCAGGTGTAGGTCGCAGGC	6	133348412	0.956014	3	6	30	1	0.778151	0.333333	0.5	0.666667	4	0	0	6	chr12:133348364-133348412
chr12	-	133348528	133348593	3'utr	GOLGA3	HAVANA	G39695.1	TGGCCCTGTGTGATTCCACCGTGGCTGGCCACTGGGAAGGGGCAGCTTGGACCCTTGGTCAGGCCT	11	133348528	0.949939	5	9	53	0.818182	0.954243	0.181818	0.111111	0.272727	9	2	0	9	chr12:133348528-133348593
chr12	-	133349505	133349563	3'utr	GOLGA3	ENSEMBL	G39697.1	AAAATATATAGCAGAATGAGAGCCAAGGACTAGAAAAACATTCGAAGATCACAATTAGC	29	133349563	0.958364	7	26	122	0.896552	1.41497	0.103448	0.3125	0.62069	16	3	0	26	chr12:133349505-133349563
chr12	-	133349672	133349711	stop_codon	GOLGA3	ENSEMBL	G39699.1	AAAGAAGGGCCGGGAGAGTGACTGCTGTGGACTCGCCTCC	5	133349672	0.9215	2	4	16	1	0.69897	0	0.333333	0.6	3	0	0	5	chr12:133349672-133349711
chr1	+	15986778	15986837	coding	RSC1A1	HAVANA	G397.1	AGGATGCATGAACCACAGATGTTTCTAGGTGAAAAGGATTGGCATCCAGAAAATCAGAAC	17	15986778	0.973368	6	15	93	1	1.23045	0	0.3	0.588235	10	0	0	17	chr1:15986778-15986837
chr12	-	133351796	133351833	coding	GOLGA3	ENSEMBL	G39700.1	AATTTATGCTCCAGGCAAAAGTGTCGGAGCTGAAGAAC	7	133351830	0.696991	2	6	44	0.857143	0.778151	0	0.25	0.571429	4	1	0	6	chr12:133351796-133351833
chr12	-	133389963	133389998	coding	GOLGA3	HAVANA	G39701.1	AGATTCTCCCCTGCCCCTGGAGAAGGAGGAGCAGGT	5	133389963	0.929729	3	5	22	1	0.69897	0	0.333333	0.6	3	0	0	5	chr12:133389963-133389998
chr12	-	133404431	133404471	intron	GOLGA3	ENSEMBL	G39703.1	GTATTGCCCAGGCTGGTGTGGAACTCCTGGCCTCAAGCGAT	11	133404471	0.842173	2	11	91	1	1.04139	1	1	1	2	0	0	11	chr12:133404431-133404471
chr12	-	133409421	133409478	repeat	L1MB7	RepeatMasker	G39704.1	AGAAGGATCCTTCTGAGGTAACGGAAGTATCCGGAAACTGGGTTGGAGTGATGGGTGC	5	133409421	0.5	3	5	28	1	0.69897	0.4	0.666667	0.8	3	0	0	5	chr12:133409421-133409478
chr12	-	133416982	133417024	3'utr	CHFR	HAVANA	G39705.1	GATAGAAACTGAGAAGCAGCAATCTGTATTTGTGGAGGAAAGT	5	133416982	0.995659	2	5	16	1	0.69897	0.6	0.333333	0.6	3	0	0	5	chr12:133416982-133417024
chr12	-	133417052	133417073	3'utr	CHFR	HAVANA	G39706.1	TTTTTTGCTTCTTCTCAGGAAT	7	133417073	0.69939	4	4	72	0.571429	0.60206	0	0.166667	0.285714	6	3	0	4	chr12:133417052-133417073
chr12	-	133420625	133420653	coding	CHFR	HAVANA	G39708.1	CTATCAGTATCGGCAGAACATTCCTGCTT	7	133420642	0.855626	2	5	44	0.714286	0.69897	0	0.166667	0.285714	6	2	0	5	chr12:133420625-133420653
chr1	+	104068772	104068806	coding	RNPC3	HAVANA	G3971.1	GAACCCTTCTGGTCAGGCACCTGCCGGCTGAGCTT	6	104068772	0.944967	3	6	30	1	0.778151	0	0.2	0.333333	5	0	0	6	chr1:104068772-104068806
chr12	-	133430941	133430976	intron	CHFR	HAVANA	G39710.1	AGTCGAGTCACAGAGTGTGACTGGGAATTGGACCTT	9	133430941	0.866917	3	8	52	1	0.954243	0.222222	0.4	0.666667	5	0	0	9	chr12:133430941-133430976
chr12	-	133498127	133498156	3'utr	ZNF605	HAVANA	G39712.1	AATATGTTGGGACTTTGGCATAATTTGAAT	9	133498135	0.808213	3	7	65	1	0.954243	0.444444	0.6	0.777778	5	0	0	9	chr12:133498127-133498156
chr12	-	133498755	133498799	3'utr	ZNF605	HAVANA	G39714.1	GAGTGAAGAAAGACGGGAATGATGTCCCATACTTCCCAGCTCTCT	15	133498755	0.917436	4	14	50	0.933333	1.14613	0.466667	0.25	0.6	8	1	0	14	chr12:133498755-133498799
chr12	-	133498875	133498897	3'utr	ZNF605	HAVANA	G39715.1	GAAGTCTTTTACTACCTCTGGGT	6	133498875	0.984974	2	3	39	0.833333	0.69897	0.333333	0.2	0.333333	5	1	0	5	chr12:133498875-133498897
chr12	-	133498971	133499006	3'utr	ZNF605	HAVANA	G39716.1	GCTTTTCTGCTGCATATGTCAGTGGCTCTGGAGATT	7	133498971	0.989958	4	6	55	0.857143	0.778151	0.285714	0.166667	0.285714	6	1	0	6	chr12:133498971-133499006
chr12	-	133499030	133499062	3'utr	ZNF605	HAVANA	G39717.1	TTCTATCTGTATCTGGACAATGCAGTAGAAATT	11	133499062	0.899173	2	8	62	0.727273	0.90309	0.0909091	0.375	0.545455	8	3	0	8	chr12:133499030-133499062
chr12	-	133499395	133499433	3'utr	ZNF605	HAVANA	G39718.1	TTCCTCCTGCCTGGACCATGGTAGCTTCTGTGTTCCCGT	5	133499395	0.970737	3	3	35	0.8	0.60206	0.4	0	0	5	1	0	4	chr12:133499395-133499433
chr12	-	133499498	133499528	3'utr	ZNF605	HAVANA	G39719.1	TGAGGCTGTCTTCTAGAGACTGGGGTTTCTT	7	133499498	0.99633	2	4	35	1	0.845098	0.285714	1	1	3	0	0	7	chr12:133499498-133499528
chr12	-	133499606	133499665	3'utr	ZNF605	HAVANA	G39721.1	ATTCCTTCAGGGCTCGGGGTAGCTTGAATTTGTAGCAGGCACATGACAGAAATTGTATGT	23	133499606	0.977257	6	17	108	0.73913	1.23045	0.0434783	0.235294	0.434783	17	6	0	17	chr12:133499606-133499665
chr12	-	133499776	133499843	3'utr	ZNF605	HAVANA	G39722.1	AAATATAAAAGATATTTCTCTCTTTTTAAAATCTTTTTAAAAGGGAATTGGCTGCTTAAAGCCAAAGT	77	133499783	0.868351	7	68	691	0.883117	1.05436	0	0.516129	0.805195	31	4	5	68	chr12:133499776-133499843
chr12	-	133499917	133499964	3'utr	ZNF605	HAVANA	G39723.1	ACCTGTAGACCTGTCTTTGGGAAACATTAAAGGATGTTTGAGGGCAGC	9	133499957	0.983897	3	7	41	1	0.954243	0.333333	0.5	0.666667	6	0	0	9	chr12:133499917-133499964
chr12	-	133499985	133500034	3'utr	ZNF605	HAVANA	G39724.1	AAAAACGTTTTCAAAAATGAAGGCAAAATAAAGACTGTTTCTGAGAAACT	12	133500004	0.999786	3	12	54	1	1.07918	0	0.75	0.916667	4	0	0	12	chr12:133499985-133500034
chr12	-	133500114	133500152	3'utr	ZNF605	HAVANA	G39725.1	AAGAATGGCAGCATATTTCTGGTGAGAACTATGCAAGCT	11	133500152	0.837427	2	10	82	0.909091	1	0	0.6	0.818182	5	1	0	10	chr12:133500114-133500152
chr12	-	133500323	133500404	3'utr	ZNF605	HAVANA	G39726.1	AACTGGAGTCCCAGAAGGAGAGGAGAAAATGAAGAGGCATGAAGAAGTATTTGAATAAATAATGGCTAAAGATTTTCCAAAT	14	133500403	0.972488	4	8	47	0.642857	0.954243	0.142857	0.222222	0.5	9	5	0	9	chr12:133500323-133500404
chr12	-	133500539	133500591	3'utr	ZNF605	HAVANA	G39729.1	AGGGATGAAATCAACTTCTGATTTTGTTAAAATCCCGAGTGGAGAGATTAGAT	30	133500552	0.832337	5	28	212	0.966667	1.16137	0.433333	0.533333	0.766667	15	0	1	29	chr12:133500539-133500591
chr1	+	104086011	104086045	coding	RNPC3	HAVANA	G3973.1	GCCAGCTGCATTTAAGAAAGATTTAGAAAAGGAAC	20	104086011	0.863275	4	20	50	1	1.30103	0	0.444444	0.75	9	0	0	20	chr1:104086011-104086045
chr12	-	133500651	133500673	3'utr	ZNF605	HAVANA	G39730.1	GTAAATATAAAGTAGAGGAAAAC	8	133500651	0.694299	3	8	19	1	0.90309	0.125	0.75	0.875	4	0	0	8	chr12:133500651-133500673
chr12	-	133500918	133500972	3'utr	ZNF605	HAVANA	G39731.1	AATTCCTGGAACTCATGCAGGGCTGGGAATAGTTTATGTTCTCAGCAGCCAGAGT	16	133500918	0.983802	5	13	147	0.8125	1.11394	0	0.444444	0.6875	9	3	0	13	chr12:133500918-133500972
chr12	-	133501075	133501119	3'utr	ZNF605	HAVANA	G39732.1	AGAATTTCCAGGGGAAAGTACTGGAGAGATGGGATCCTTCTAGAT	9	133501119	0.977465	4	9	52	1	0.954243	0.333333	0.75	0.888889	4	0	0	9	chr12:133501075-133501119
chr12	-	133501120	133501173	3'utr	ZNF605	HAVANA	G39733.1	AAATCTCGCTGAATTGAAGAGACAGGACTGGCAGTTGGGGAGGCCACAGCAGCT	9	133501120	0.973922	3	5	36	0.888889	0.90309	0.222222	0.6	0.777778	5	1	0	8	chr12:133501120-133501173
chr12	-	133501612	133501661	3'utr	ZNF605	HAVANA	G39734.1	AAATGTTTAGAATACCTAAACAGGAAGAAAATTCTATTGTTTTTTATAAC	8	133501657	0.992537	3	5	60	0.625	0.69897	0.125	0.333333	0.5	6	3	0	5	chr12:133501612-133501661
chr12	-	133501786	133501808	3'utr	ZNF605	HAVANA	G39736.1	AGAAAGAGAAGTTTTTAAAAAGC	7	133501808	0.850442	3	7	28	1	0.845098	0.285714	0.75	0.857143	4	0	0	7	chr12:133501786-133501808
chr12	-	133501820	133501862	3'utr	ZNF605	HAVANA	G39737.1	AGTGACTGTTGAAAAAGCTTGAATTGAGGAGTCAAGAGTCACT	5	133501862	0.968024	3	5	25	1	0.69897	0.6	0.25	0.4	4	0	0	5	chr12:133501820-133501862
chr12	-	133501863	133501902	3'utr	ZNF605	HAVANA	G39738.1	ACTTTTGAGGATGCATGTGGGAGAGAAACCCTATTGAGGC	7	133501863	0.935951	4	7	29	1	0.845098	0.285714	0.166667	0.285714	6	0	0	7	chr12:133501863-133501902
chr12	-	133502055	133502121	coding	ZNF605	HAVANA	G39739.1	ATATAAATGTGGTGAATGTGGGAAATCTTTCACAAGAAAGTCACACCTTATGAGGCATCAGAGGATT	16	133502055	0.990481	6	10	108	0.625	0.69897	0.125	0.230769	0.375	13	5	1	10	chr12:133502055-133502121
chr1	+	104087634	104087708	coding	RNPC3	HAVANA	G3974.1	ATCACAGAGGAGATTAAAGAAGACTCTGATGAAATGCCTTCAGAATGTATTTCTAGAAGGGAATTGGAAAAGGGC	26	104087634	0.918121	6	25	118	0.961538	1.39794	0	0.454545	0.769231	11	1	0	25	chr1:104087634-104087708
chr12	-	133502159	133502204	coding	ZNF605	HAVANA	G39740.1	TATGGATGCAGCGATTGTGCAAAAGCTTTCTTTGAGAAGGCACAGC	12	133502204	0.980918	5	8	60	0.666667	0.60206	0	0.2	0.333333	10	3	1	8	chr12:133502159-133502204
chr12	-	133682728	133682797	NoAnnotation			G39741.1	GGCGAAATGCCTTCCCACATTCAATGCATTCATAAGGTTTCTCTCCAGTATGTGTAATCTGGTGGCGAAT	7	133682728	0.996715	3	6	101	1	0.845098	0.285714	0.75	0.857143	4	0	0	7	chr12:133682728-133682797
chr12	-	133683565	133683615	NoAnnotation			G39743.1	TGACAGATGCGGAATGAGGGCTAATCTCTGGCTTTCTCCAATCTATTGGAT	12	133683565	0.959272	4	8	43	0.666667	0.60206	0.25	0.375	0.583333	8	3	1	8	chr12:133683565-133683615
chr12	-	133684160	133684199	NoAnnotation			G39744.1	AAGGATAACTGTCAGCATTACCTTAAATCCAAACTCTGTC	5	133684160	0.994279	2	5	28	1	0.69897	0	0.333333	0.6	3	0	0	5	chr12:133684160-133684199
chr12	-	133684842	133684863	NoAnnotation			G39746.1	ATAAGGCATGCTGCTTGAGGAC	6	133684842	0.786827	2	6	20	1	0.778151	0	0.25	0.5	4	0	0	6	chr12:133684842-133684863
chr12	-	133685724	133685770	NoAnnotation			G39748.1	GACGGGAATGTCTTTTGGCCTTTCTCTGGCTAAGGGAAAAAATGAAC	6	133685724	0.5	4	5	41	1	0.778151	0.5	0.2	0.333333	5	0	0	6	chr12:133685724-133685770
chr1	+	104088886	104088914	coding	RNPC3	HAVANA	G3975.1	AGTTTTCAGAAGTTATGAACCGGGTGAAC	8	104088886	0.90965	4	8	32	1	0.90309	0	0.6	0.75	5	0	0	8	chr1:104088886-104088914
chr12	-	133687679	133687710	NoAnnotation			G39750.1	GAATGAGTTGCTAAGGACTCAGACTCTTTCTT	13	133687679	0.921145	2	13	58	1	1.11394	0.384615	0.6	0.846154	5	0	0	13	chr12:133687679-133687710
chr12	-	133692442	133692480	repeat	Tigger4a	RepeatMasker	G39753.1	ATTTAAAATTTTGGATTTTCAGATTTGTGATGCTCAACT	8	133692464	0.6806	4	7	104	1	0.90309	0	0.333333	0.5	6	0	0	8	chr12:133692442-133692480
chr12	-	133693037	133693099	NoAnnotation			G39754.1	AGCTTGGAAAGGAGAGCCTGCAGTCATGCTGTGAAACCAAGTGGTTTCAGGTGTTAGCAGCCC	10	133693037	0.961635	4	8	48	0.8	0.90309	0.2	0.285714	0.5	7	2	0	8	chr12:133693037-133693099
chr12	-	133693107	133693173	NoAnnotation			G39755.1	AGAGGGAGTATAGGTTAAATCCCAGCAGTCTGTAAGAAGATGATGGGTATTTAGGTCTACTGGGATT	11	133693172	0.998508	4	10	66	0.909091	1	0.454545	0.285714	0.545455	7	1	0	10	chr12:133693107-133693173
chr12	-	133693514	133693558	NoAnnotation			G39757.1	AAAGGAAGGAGTGGTTTTCTCCAGGCTGCAATGGTTAGAAGCAGT	8	133693514	0.966977	4	8	42	1	0.90309	0	0.333333	0.5	6	0	0	8	chr12:133693514-133693558
chr12	-	133693716	133693778	NoAnnotation			G39758.1	AGATTATCTGCTAAGAGGAAGGTGGATGAAATTCTGCAAGGAGGTTTTAGTGAAGAAGATCTC	11	133693716	0.981329	7	10	55	0.909091	1	0.0909091	0.1	0.181818	10	1	0	10	chr12:133693716-133693778
chr1	+	104093572	104093625	coding	RNPC3	HAVANA	G3976.1	ACGTTTGATGAAAGAAGGTCGTATGAAAGGACAAGCTTTCATTGGACTTCCTAA	11	104093594	0.917022	4	10	105	1	1.04139	0	0.666667	0.818182	6	0	0	11	chr1:104093572-104093625
chr12	-	133694144	133694191	NoAnnotation			G39761.1	AAAGTTTAATATAAGCTTCTGAGAATGGGGTGTAGATGTTTAGAGCAC	13	133694144	0.986407	2	11	97	0.846154	0.740363	0	0.428571	0.692308	7	1	1	11	chr12:133694144-133694191
chr12	-	133694369	133694390	NoAnnotation			G39762.1	AGATTGGGCTGACTTTAGGAAT	7	133694369	0.967094	2	5	24	0.714286	0.69897	0	0.5	0.714286	4	2	0	5	chr12:133694369-133694390
chr12	-	133694855	133694917	3'utr	ZNF891	HAVANA	G39763.1	AAAGGAACTATAGTAGAGAGATAAGAGGAAAACAAGAAGAGTGGAGTTTCACTGAACCAAGAC	5	133694855	0.5	4	5	18	1	0.69897	0	0.25	0.4	4	0	0	5	chr12:133694855-133694917
chr12	-	133695018	133695071	3'utr	ZNF891	HAVANA	G39764.1	AGATGAAGAGGTTGGTACGCAATTCTAGAATTGAGGAGGTGTCTAGATAGAGAT	6	133695018	0.5	4	6	33	1	0.778151	0.333333	0.2	0.333333	5	0	0	6	chr12:133695018-133695071
chr12	-	133695371	133695432	3'utr	ZNF891	HAVANA	G39765.1	ATGTTGGATGTACACATTTGAAGAGGAACATAGAAAAAAAGTATGGAAAAGGAATGTTGACC	7	133695418	0.921215	4	7	27	1	0.845098	0.285714	0.25	0.571429	4	0	0	7	chr12:133695371-133695432
chr12	-	133695523	133695573	3'utr	ZNF891	HAVANA	G39766.1	CTTTGCCTCCCAAAGTGCTAGGATTCCAGGCATGAGTTACCATGCCTGGCT	14	133695556	0.87924	2	12	109	0.857143	1.07918	0.214286	0.8	0.928571	5	2	0	12	chr12:133695523-133695573
chr12	-	133696591	133696623	3'utr	ZNF891	HAVANA	G39767.1	TGTGTTCAGAGAATCTGGACTATATTTTACTGC	72	133696611	0.787027	4	30	422	0.416667	0.632023	0.763889	0.5	0.916667	12	36	6	30	chr12:133696591-133696623
chr12	-	133697901	133697930	coding	ZNF891	ENSEMBL	G39768.1	ATGAATTAGAGGAAAACTCTAAACTTGGAT	9	133697930	0.85628	3	8	38	1	0.954243	0.222222	0.4	0.666667	5	0	0	9	chr12:133697901-133697930
chr12	-	133698176	133698215	coding	ZNF891	HAVANA	G39769.1	AAGAAGAGATAAGGAATATGAAAAAGAGAATTCCCCAAGC	12	133698212	0.912977	4	12	32	1	1.07918	0.25	0.428571	0.666667	7	0	0	12	chr12:133698176-133698215
chr1	+	104094344	104094364	coding	RNPC3	HAVANA	G3977.1	AGTTTGCTCGATCTGCTAGAC	5	104094364	0.925295	2	5	30	1	0.69897	0	0.5	0.8	2	0	0	5	chr1:104094344-104094364
chr13	+	20195850	20195871	NoAnnotation			G39771.1	GTTAGGCTATTCCTGTGCCCAC	5	20195850	0.757843	2	5	30	1	0.69897	0	1	1	2	0	0	5	chr13:20195850-20195871
chr13	+	20216282	20216315	coding	MPHOSPH8	HAVANA	G39772.1	AAAGGCTATACATCGGATGATGATACCTGGGAGC	7	20216282	0.925805	2	7	23	1	0.845098	0	0.666667	0.857143	3	0	0	7	chr13:20216282-20216315
chr13	+	20221981	20222017	intron	MPHOSPH8	HAVANA	G39773.1	ATTATTTCCAGTTTTGGGAATGTATTTTAAGGAAATC	6	20221981	0.998867	3	6	48	1	0.778151	0	0.2	0.333333	5	0	0	6	chr13:20221981-20222017
chr13	+	20222102	20222125	intron	MPHOSPH8	HAVANA	G39774.1	AGAAAATGCAGTGGAGAAGAAAAC	5	20222125	0.781987	2	5	4	1	0.69897	0	0.5	0.8	2	0	0	5	chr13:20222102-20222125
chr13	+	20222249	20222274	intron	MPHOSPH8	ENSEMBL	G39775.1	AGTCATGGTTGGTTAAGACTATGGGT	5	20222260	0.648932	2	5	36	1	0.69897	0.4	0.25	0.4	4	0	0	5	chr13:20222249-20222274
chr13	+	20244416	20244441	coding	MPHOSPH8	ENSEMBL	G39779.1	GGGTAAAGAAGTTATTGCTCGGCTCT	5	20244416	0.5	2	3	21	1	0.69897	0	0.666667	0.8	3	0	0	5	chr13:20244416-20244441
chr1	+	104094613	104094653	intron	RNPC3	HAVANA	G3978.1	GGAGAATGAATCTTATAAGGGGAGTGTGCCTGTTACTCTTT	7	104094651	0.779697	2	7	86	1	0.845098	0	0.5	0.857143	2	0	0	7	chr1:104094613-104094653
chr13	+	20533477	20533506	intron	ZMYM2	HAVANA	G39780.1	AAGTTTTTCGGGGTGAGGGCTGCTGCCTCT	5	20533477	0.745487	2	5	45	1	0.69897	0	0.5	0.8	2	0	0	5	chr13:20533477-20533506
chr13	+	20567221	20567252	coding	ZMYM2	HAVANA	G39781.1	AAGTTCAGTGGGAGGATTAGAATTGACTGATC	6	20567221	0.964627	2	6	30	1	0.778151	0	0.666667	0.833333	3	0	0	6	chr13:20567221-20567252
chr13	+	20567782	20567824	coding	ZMYM2	ENSEMBL	G39782.1	AGAAACAGGTGTAAGCTCTGTGAATGATGGCCAATTAGAAAAT	9	20567782	0.866839	3	9	22	1	0.954243	0	1	1	3	0	0	9	chr13:20567782-20567824
chr13	+	20579249	20579269	coding	ZMYM2	ENSEMBL	G39783.1	AAGTGGATTCAAGTGAGTCCT	10	20579262	0.809759	2	10	50	1	1	0	0.333333	0.8	3	0	0	10	chr13:20579249-20579269
chr13	+	20580623	20580678	coding	ZMYM2	ENSEMBL	G39784.1	GTGGAGAGTACTTGCCCAGTAAAGGTGCTGGAAATAATGTTCTGGTGATTGATGGT	10	20580623	0.993344	4	9	76	0.9	0.954243	0	0.428571	0.6	7	1	0	9	chr13:20580623-20580678
chr13	+	20608473	20608537	coding	ZMYM2	HAVANA	G39788.1	ACTGTCAAGAGGAGAAGACTCTTCATGAAACAGTAAATTTCTCTGGCGTTAAGAGACCTTTCTGT	9	20608473	0.988174	4	9	74	1	0.954243	0	0.5	0.777778	4	0	0	9	chr13:20608473-20608537
chr13	+	20610943	20610981	coding	ZMYM2	HAVANA	G39789.1	ATTGTTCTCAGCTATGTAAGAAGGGAGCAACTAAAGAAC	11	20610974	0.866099	2	11	9	1	1.04139	0	0.166667	0.545455	6	0	0	11	chr13:20610943-20610981
chr1	+	104094813	104094854	intron	RNPC3	HAVANA	G3979.1	ACCAGTTTTCCTTTTAATGAGGGGATTTCCAGGATGCTGGAC	11	104094813	0.980893	3	11	79	1	1.04139	0	0.666667	0.818182	6	0	0	11	chr1:104094813-104094854
chr13	+	20610999	20611044	coding	ZMYM2	HAVANA	G39790.1	GATTTCTGCAGTGAAGATTGCTGTAAAAAATTTCAGGATTGGTACT	5	20610999	0.5	4	5	33	1	0.69897	0	0.25	0.4	4	0	0	5	chr13:20610999-20611044
chr13	+	20637008	20637046	coding	ZMYM2	ENSEMBL	G39791.1	AATTGGTTCAGACCTTTTGAAGAACTCTGACCCAGAGAC	8	20637046	0.941149	3	7	65	0.875	0.845098	0	0.333333	0.5	6	1	0	7	chr13:20637008-20637046
chr13	+	20656925	20656963	coding	ZMYM2	HAVANA	G39794.1	AATATTCTCTCGAGTTGAAGAAGACTATCTCTGGAGGAT	12	20656963	0.814006	6	12	66	1	1.07918	0	0.5	0.666667	8	0	0	12	chr13:20656925-20656963
chr13	+	20657022	20657052	coding	ZMYM2	HAVANA	G39795.1	ACTAAGTATTTTGGCCTGAAAACAGTGGAAC	6	20657022	0.797555	4	6	26	1	0.778151	0	0.2	0.333333	5	0	0	6	chr13:20657022-20657052
chr13	+	20657056	20657102	coding	ZMYM2	HAVANA	G39796.1	ACTTAAGACTTTCCTTTGGCACTGTGTTTAGGCATTGGAAAAAAAAT	8	20657099	0.996544	4	8	67	1	0.90309	0	0.5	0.75	4	0	0	8	chr13:20657056-20657102
chr13	+	20660077	20660124	coding	ZMYM2	HAVANA	G39798.1	AATATGCTTGTACGGGTTCTTCTAGTAAAAGATATTTATGATAAAGAC	5	20660077	0.5	4	5	30	1	0.69897	0	0	0	5	0	0	5	chr13:20660077-20660124
chr13	+	20660125	20660182	stop_codon	ZMYM2	HAVANA	G39799.1	AATTATGAACTGGATGAAGACACAGACTAAAAAGGAACGTTGCAGAAGCAATCGGGAT	18	20660174	0.944016	4	16	49	0.944444	0.929419	0	0.444444	0.722222	9	0	1	17	chr13:20660125-20660182
chr13	+	20660935	20661023	3'utr	ZMYM2	HAVANA	G39801.1	ATATAAATGATTGTAAGTTGAAAACAAGATCATCAAGACATTTCCTTTGTAAAAATGTCTGGTGAAAGTATAAAATTCTGTTTTCTTCT	11	20660935	0.994538	6	11	88	1	1.04139	0	0.375	0.545455	8	0	0	11	chr13:20660935-20661023
chr13	+	20661795	20661858	3'utr	ZMYM2	ENSEMBL	G39802.1	AATGTTTTGGCATAAAAAATTATAATGTTCTAACTTGTTTTATAAGTTGAATGACTTTTCAGTC	6	20661795	0.5	6	6	54	1	0.778151	0	0	0	6	0	0	6	chr13:20661795-20661858
chr13	+	20661929	20661966	3'utr	ZMYM2	HAVANA	G39803.1	ATTGCTGATTGTCTATTTAACGAAGACAAGTGGGTAAC	5	20661929	0.5	2	5	26	1	0.69897	0.2	0.25	0.4	4	0	0	5	chr13:20661929-20661966
chr13	+	20662043	20662092	3'utr	ZMYM2	ENSEMBL	G39804.1	AATGCCTATTGTTGATTAAAAGGTGGTTAATTCTAACCATCTTTTAGTCT	11	20662043	0.838891	5	9	114	0.909091	1	0	0.375	0.545455	8	1	0	10	chr13:20662043-20662092
chr13	+	20662447	20662492	3'utr	ZMYM2	HAVANA	G39806.1	ATGTGGTCATAGTTGACTGCTGAGAAAAGGACAATGAAATGATAGC	14	20662492	0.791219	4	11	74	0.785714	1.04139	0	0.555556	0.714286	9	3	0	11	chr13:20662447-20662492
chr13	+	21714728	21714807	processed_transcript	SAP18	HAVANA	G39810.1	CTCGCAGGCCGTAGGAGGAAGATGGCGGTGGAGTCGCGCGTTACCCAGGAGGAAATTAAGAAGGAGCCAGAGAAACCGAT	118	21714796	0.782137	6	116	148	0.983051	2.06446	0	0.565217	0.915254	23	2	0	116	chr13:21714728-21714807
chr13	+	21720959	21720988	processed_transcript	SAP18	HAVANA	G39811.1	GAAAGAACTGACAAGCTTAGTAAAAGAAGT	7	21720981	0.818391	2	7	26	1	0.845098	0	0.25	0.571429	4	0	0	7	chr13:21720959-21720988
chr13	+	21721427	21721474	processed_transcript	SAP18	HAVANA	G39813.1	AATTACCCCTCCAAATCGGGCACCACCTCCTTCAGGGCGCATGAGACC	8	21721470	0.875503	3	6	25	0.875	0.845098	0	0.333333	0.5	6	1	0	7	chr13:21721427-21721474
chr13	+	21721609	21721643	NoAnnotation			G39815.1	AGGAGTTAGATTTGGATGTGCTATTGTATGATTAC	18	21721643	0.878056	7	16	138	0.888889	1.20412	0	0.333333	0.666667	9	2	0	16	chr13:21721609-21721643
chr13	+	21721741	21721992	NoAnnotation			G39817.1	AGCCTGAGTGTGAAAGTTAATGGAGGCCTGGGAACAGGGTTTATACTAAGTAGTGGAGGAGCGTATGGTTAAGCCCAAAGGGGCAGAACAAGAAAGCCACGGGATTGTATGAAATCAAACATGAGTTTGTGGTGTAGACTGCTGTATGCAGTTGGAAAGGACACGTGAGAGTGAGCTCAAGTGGCAGCAGAGGCAGTTTGGAATAAGCTGCGGCAAGTTGAAGAAGCTGTGTTGGACGAGATTGCCCCGCCT	318	21721827	0.9551	39	283	1322	0.896226	1.41345	0.0188679	0.453125	0.779874	128	23	10	285	chr13:21721741-21721992
chr13	+	21722013	21722203	NoAnnotation			G39818.1	AAAAGGTTAAAGAACAGGCAACACAATGAGCACTTAAGTTTTTAACATGTGGGGAATAGGGCATTTTAAAGGCTGGAACCAGTTCAGAGGAAACAAGGGTTTGGGTAGAGGTAGAAAGGTTTAATTAACCCTGGAGATCTGCAAATGGAGGGAGGGGTGAAGGAGGAATCTTAAGACCGAGGGAGAAGAGC	53	21722013	0.965875	15	42	224	0.792453	1.14613	0	0.27027	0.490566	37	9	2	42	chr13:21722013-21722203
chr13	+	21722205	21722239	NoAnnotation			G39818.2	AAGGACAAGGTCAGGTTGAATGAGTAGGAGGTGTT	13	21722222	0.709625	3	9	45	0.692308	0.954243	0	0.833333	0.923077	6	4	0	9	chr13:21722205-21722239
chr13	+	21722255	21722363	repeat	MIR	RepeatMasker	G39819.1	GTGCTAGGTAGTGGCGTGCATCTGATCTGAGAGGCAGTAAAGCAGTGATGAAGACAGTGCAGCAGAACATTGAAGTCCTGATTGCAGCAGTGACTCTGCAACCTTGGAT	48	21722255	0.979186	9	41	261	0.875	1.14613	0	0.423077	0.6875	26	4	2	42	chr13:21722255-21722363
chr13	+	21722379	21722468	repeat	MIR	RepeatMasker	G39820.1	TTATTTTGTAAAACGGAGATAACGGCCTATAGGATTGTTAAGACTGAATATTTTAAAAGAGCTTAGAATGGTGCCTGACAAATGAGAAAC	43	21722379	0.963035	10	36	179	0.860465	1.5682	0	0.321429	0.55814	28	6	0	37	chr13:21722379-21722468
chr13	+	21722503	21722535	NoAnnotation			G39821.1	AAAACTGGATCTCTTTTCTTCCATGGCACTACT	7	21722535	0.901984	5	6	56	1	0.845098	0	0.166667	0.285714	6	0	0	7	chr13:21722503-21722535
chr13	+	21722693	21722732	NoAnnotation			G39822.1	ATTTAAAATCTGATGATTCTGTGGAATTGGTGTCCCTGTT	10	21722693	0.988252	6	10	88	1	1	0	0.285714	0.5	7	0	0	10	chr13:21722693-21722732
chr13	+	21722748	21722790	NoAnnotation			G39823.1	CAGCCTGGAGCCTAGATCTGGTGCTTCTTCTGTGCTGTGGTTT	8	21722748	0.99433	4	6	90	0.875	0.845098	0	0.166667	0.375	6	1	0	7	chr13:21722748-21722790
chr13	+	21722927	21723020	NoAnnotation			G39824.1	ACTATGCAGATGAAGAGGGTAGGAACTAAATAAAGGACTTTGTAAGCCAAAGTGGTTGGGCTGCTTTGTCAAATTCCACCCTTTGCTTGGTTCC	30	21723020	0.965568	10	29	152	0.966667	1.4624	0	0.368421	0.6	19	1	0	29	chr13:21722927-21723020
chr13	+	21751377	21751403	3'utr	MRP63	HAVANA	G39825.1	ACCCTTGGATTTTATGGATCACGGAGC	5	21751377	0.891798	3	5	33	1	0.69897	0	0.25	0.4	4	0	0	5	chr13:21751377-21751403
chr13	+	21751607	21751691	3'utr	MRP63	HAVANA	G39826.1	GATGATATTTTGAAGGAAAGCTGCAATAAAGCCACAATGATTTGAGGTCTTTGCTTAAGTATGAGATACTTGATGGGGGCTTTAT	14	21751607	0.986031	7	12	87	0.857143	0.778151	0	0.166667	0.285714	12	1	1	12	chr13:21751607-21751691
chr13	+	21751717	21751749	3'utr	MRP63	HAVANA	G39827.1	AAGAATTGCCCAAAAATGAAAGAAAATATGAGC	14	21751728	0.710097	3	13	31	1	1.14613	0	0.428571	0.714286	7	0	0	14	chr13:21751717-21751749
chr1	+	106240717	106240748	processed_pseudogene	SEPT2P1	HAVANA	G3983.1	GAAGAAAAGGATTCTGGATGAAATTGAAGAAC	7	106240717	0.860662	4	7	33	1	0.845098	0	0.166667	0.285714	6	0	0	7	chr1:106240717-106240748
chr13	+	21877590	21877625	processed_transcript	MIPEPP3	HAVANA	G39831.1	ACTGTGTGCCAGACACTGTCTAGGCACCAGGGATAC	6	21877590	0.934552	2	6	29	1	0.778151	0	0.25	0.5	4	0	0	6	chr13:21877590-21877625
chr13	+	21952613	21952641	NoAnnotation			G39832.1	AAGATTATTCTATAAGGAATAAGGAAAAT	5	21952613	0.911024	3	5	17	1	0.69897	0	0.333333	0.6	3	0	0	5	chr13:21952613-21952641
chr13	+	21955544	21955567	NoAnnotation			G39833.1	AAAGCAGTGTTTCAAATGAGAACT	8	21955544	0.917358	2	8	37	1	0.90309	0	0.5	0.75	4	0	0	8	chr13:21955544-21955567
chr13	+	22245455	22245499	NoAnnotation			G39834.1	ATTATCATTTTTTGGAGGGGGGACCGGGAGGGGAGATTTGTCGCC	5	22245494	0.931788	2	5	31	1	0.69897	0	0.25	0.4	4	0	0	5	chr13:22245455-22245499
chr13	+	22245512	22245561	5'utr	FGF9	HAVANA	G39835.1	AGATTTTTTTTTCCCCTTGAAGGATTCATGCTGATGTCTGCAGAGTCGGT	5	22245512	0.998202	3	4	49	0.8	0.60206	0	0	0	5	1	0	4	chr13:22245512-22245561
chr13	+	22245720	22245772	5'utr	FGF9	HAVANA	G39836.1	TTATTACGGTCGGATGGGATGAAGACCTTCCTGCCTGCTAAGAGCTGGGGATC	20	22245740	0.910049	4	19	104	1	1.30103	0	0.230769	0.5	13	0	0	20	chr13:22245720-22245772
chr13	+	22246028	22246061	start_codon	FGF9	HAVANA	G39838.1	GTGCTCCAAAAGCCGAGTCCTCTGATGGCTCCCT	8	22246028	0.994361	4	4	37	0.625	0.69897	0	0.166667	0.375	6	3	0	5	chr13:22246028-22246061
chr13	+	22246092	22246122	coding	FGF9	HAVANA	G39839.1	AGGATGCGGTACCGTTTGGGAATGTGCCCGT	9	22246092	0.961997	2	9	48	1	0.954243	0	0.5	0.777778	4	0	0	9	chr13:22246092-22246122
chr1	+	106435479	106435519	processed_pseudogene	RP11-90H3.1	HAVANA	G3984.1	TGGACCAAGAGGAAATCTGGGTGCTGGAAATGGAAACCTGC	68	106435511	0.862595	4	58	291	0.852941	0.91833	0	0.419355	0.735294	31	4	6	58	chr1:106435479-106435519
chr13	+	22246212	22246305	coding	FGF9	HAVANA	G39840.1	TGGATCATTTAAAGGGGATTCTCAGGCGGAGGCAGCTATACTGCAGGACTGGATTTCACTTAGAAATCTTCCCCAATGGTACTATCCAGGGAAC	12	22246257	0.974778	5	10	57	0.833333	1	0	0.222222	0.416667	9	2	0	10	chr13:22246212-22246305
chr13	+	22255240	22255301	coding-intron	FGF9	HAVANA	G39841.1	GGACTCTACCTCGGGATGAATGAGAAGGGGGAGCTGTATGGATCAGTAAGTACTGGAGGGAC	9	22255301	0.861652	5	9	26	1	0.954243	0	0.333333	0.555556	6	0	0	9	chr13:22255240-22255301
chr13	+	22275695	22275784	3'utr	FGF9	HAVANA	G39843.1	ATGCATAATGTATGATGGAGGCTTGGATGGGAATATGCTGATTTTGTTCTGCACTTAAAGGCTTCTCCTCCTGGAGGGCTGCCTAGGGCC	41	22275743	0.933793	13	36	227	0.926829	1.27875	0	0.37037	0.585366	27	2	1	38	chr13:22275695-22275784
chr13	+	22275882	22275913	3'utr	FGF9	HAVANA	G39844.1	GTGTGTAGCGGGAGATGTGGGCGGAGCGAGAG	5	22275907	0.763073	2	5	8	1	0.69897	0.4	0.666667	0.8	3	0	0	5	chr13:22275882-22275913
chr13	+	22275915	22275950	3'utr	FGF9	HAVANA	G39845.1	AAAAGGACTGCGGCCTGATGCATGCTGGAAAAAGAC	5	22275950	0.918969	3	5	15	1	0.69897	0	0.25	0.4	4	0	0	5	chr13:22275915-22275950
chr13	+	22276003	22276047	3'utr	FGF9	HAVANA	G39846.1	ATACTTCGACTTATCAGGATTCTGGCTGGTGGCCTGCGCGAGGGT	19	22276017	0.697235	5	17	115	0.894737	1.23045	0	0.545455	0.736842	11	2	0	17	chr13:22276003-22276047
chr13	+	22276075	22276103	3'utr	FGF9	HAVANA	G39847.1	AATTCTCACTGGTATCATCGCAGTGAACT	5	22276075	0.965501	2	4	29	0.8	0.60206	0	0.25	0.4	4	1	0	4	chr13:22276075-22276103
chr13	+	22276254	22276340	3'utr	FGF9	HAVANA	G39848.1	AGGCCAGATAGGCATTTTGGAAGCTTTAGGCTCTGTAAGCATTAAATGGCAAAGTCCGCTATGAACCTGTGGTAAATTCATGCAAGT	58	22276254	0.955759	10	50	261	0.862069	1.22185	0	0.538462	0.793103	26	6	2	50	chr13:22276254-22276340
chr13	+	22276341	22276414	3'utr	FGF9	HAVANA	G39849.1	AGATATAATGGTGCATGGATATAAGAAATTCTAATGACCCTAATGTACTAAAGGCGACAATCTCTTTTGTGCCC	25	22276414	0.979089	11	22	139	0.88	1.04139	0	0.315789	0.48	19	2	1	22	chr13:22276341-22276414
chr13	+	22276481	22276515	3'utr	FGF9	HAVANA	G39850.1	ATAGCTTATCCCAGAGGATTAAAGATAAACTGGGT	15	22276500	0.770485	3	13	71	0.866667	0.812913	0	0.222222	0.533333	9	1	1	13	chr13:22276481-22276515
chr13	+	22276758	22276791	3'utr	FGF9	HAVANA	G39851.1	AGACTATTTTTTTTAAAGACGTAAGAATCAGATT	5	22276758	0.5	3	5	24	1	0.69897	0	0.666667	0.8	3	0	0	5	chr13:22276758-22276791
chr13	+	22276836	22276875	3'utr	FGF9	HAVANA	G39852.1	AAATATGAAATTATAGAAGTATCATAGGGGTCATTGTAAC	10	22276861	0.847444	5	10	71	1	1	0	0.285714	0.5	7	0	0	10	chr13:22276836-22276875
chr13	+	22276878	22276911	3'utr	FGF9	HAVANA	G39853.1	CTTTTAGAGAAAATGGCTATCAGTGTGAACTGTC	8	22276878	0.975513	3	6	43	0.875	0.845098	0	0.166667	0.375	6	1	0	7	chr13:22276878-22276911
chr13	+	22277009	22277039	3'utr	FGF9	HAVANA	G39854.1	TGACTGTGTTTTGTTTTTTAAAATGGTCTCC	6	22277009	0.966858	2	5	71	0.833333	0.69897	0	0.25	0.5	4	1	0	5	chr13:22277009-22277039
chr13	+	22277106	22277132	3'utr	FGF9	HAVANA	G39855.1	ATTTTATGCTGAAAAGCATAAGAATAC	9	22277123	0.811338	4	8	52	0.888889	0.60206	0	0.5	0.666667	6	0	1	8	chr13:22277106-22277132
chr13	+	22277149	22277265	3'utr	FGF9	HAVANA	G39856.1	AATAATTTTGGAACTTGCCCTTGGGCAAGCGAGACTATTTCTTACTATATACTAAGGAGAAAAGAGCCAAATTCTTAAAGCAATATTTAAGAAAAAAGGAATTTATAACAAATTCTC	243	22277209	0.980675	21	192	1012	0.790123	1.10721	0	0.4125	0.806584	80	37	14	192	chr13:22277149-22277265
chr13	+	22277274	22277346	3'utr	FGF9	HAVANA	G39857.1	ATGACACTTTCTAGCCAGTTGTGTTGAGAAGTGCAAAGTGACGGTTTAAACATGTGTTGGGATTTATTGAACT	27	22277340	0.991611	7	23	243	0.851852	1.36173	0	0.384615	0.703704	13	4	0	23	chr13:22277274-22277346
chr13	+	22277367	22277459	3'utr	FGF9	HAVANA	G39858.1	AAACTTTATTTTGCTCTGATGCACATTCTCTATGAAAAATAAAAGTGTGTCACTGGTGAGTGACAGCTGTTATGAGCTAGAAGCGCATGACTT	27	22277378	0.976192	8	24	163	0.888889	1.38021	0	0.388889	0.592593	18	3	0	24	chr13:22277367-22277459
chr13	+	22277473	22277546	3'utr	FGF9	HAVANA	G39859.1	CTTGCCTTTCTGTGGTCCAAGTTGGAGTACATGGCAATGCCCTCCTGCTGATGTGCATTAAGGAAAATCTAAGT	18	22277473	0.968537	8	18	104	1	1.25527	0	0.333333	0.666667	9	0	0	18	chr13:22277473-22277546
chr1	+	106435784	106435831	processed_pseudogene	RP11-90H3.1	HAVANA	G3986.1	AGAAGTATAAAAGAATAAAGAAACCTGAAGGAAAGCCAGATCAGAAGT	275	106435800	0.946966	4	268	516	0.974545	2.1271	0.0109091	0.666667	0.956364	36	6	1	268	chr1:106435784-106435831
chr13	+	22277598	22277649	3'utr	FGF9	HAVANA	G39861.1	AAAATAGTTGATTTATGATAAAGCTCAGAATGTCCTCTTCATTTATTTTCTT	7	22277598	0.987429	3	7	69	1	0.845098	0	0.4	0.571429	5	0	0	7	chr13:22277598-22277649
chr13	+	22277751	22277773	3'utr	FGF9	HAVANA	G39862.1	AGGCTTTAGTTTTTCCAAAAGGC	13	22277773	0.664607	5	12	87	0.923077	1.07918	0	0.428571	0.692308	7	1	0	12	chr13:22277751-22277773
chr13	+	22277803	22277916	3'utr	FGF9	HAVANA	G39863.1	ATTTGACCACAGGGAAGAATCAAGTTTCTAGGATGTCATAGGTATACTATGTAGCACTGAAAAAATTGATTTTAGGTGACAGCCAAAAGTAGTCTTAAAGTAGCATGAGACCTT	15	22277803	0.977481	8	15	83	1	1.17609	0	0.4	0.6	10	0	0	15	chr13:22277803-22277916
chr13	+	22277921	22277955	3'utr	FGF9	HAVANA	G39864.1	AATCGACCTAAAAGAAAGAAAATTGTGAAAAAGAC	6	22277955	0.844684	2	6	16	1	0.778151	0	0.666667	0.833333	3	0	0	6	chr13:22277921-22277955
chr13	+	22277974	22278008	3'utr	FGF9	HAVANA	G39865.1	CTATAAAACGCTACTTTAAGGTCTACTTTTGGAGT	25	22277994	0.824996	3	23	255	0.92	1.0607	0	0.333333	0.76	9	1	1	23	chr13:22277974-22278008
chr13	+	23490986	23491019	NoAnnotation			G39869.1	ACTTCCCTGTTTTCGTGGGGAGAAGGGGGCCTGA	11	23491001	0.715929	2	11	73	1	1.04139	0	0.333333	0.636364	6	0	0	11	chr13:23490986-23491019
chr1	+	106435938	106436001	processed_pseudogene	RP11-90H3.1	HAVANA	G3987.1	AAAGAATTACATATTGATGAGGATGAAAAGTCAGGCTTTTATTGAGATGGAGACAAGAGAAGAT	65	106436001	0.980538	10	56	412	0.861538	1.04922	0	0.372093	0.584615	43	5	4	56	chr1:106435938-106436001
chr13	+	23492211	23492243	NoAnnotation			G39871.1	TTTAATTTATTACTGAGAGTTTTCTGTGAAGCT	14	23492224	0.884982	4	14	113	1	1.14613	0	0.428571	0.714286	7	0	0	14	chr13:23492211-23492243
chr13	+	23492705	23492745	lincRNA_exon	RP11-124N19.3	HAVANA	G39872.1	AACTTGAATGGCCTTGGTTGTTCTGTAATTGCTGCCAAAAT	9	23492745	0.998995	4	5	83	0.555556	0.69897	0	0.333333	0.555556	6	4	0	5	chr13:23492705-23492745
chr13	+	24248219	24248251	3'utr	TNFRSF19	HAVANA	G39875.1	CTGGGCTAGGGAATGTGGTCGAGAAAGGGCAGC	5	24248251	0.905828	3	5	18	1	0.69897	0	0.333333	0.6	3	0	0	5	chr13:24248219-24248251
chr13	+	24248335	24248386	3'utr	TNFRSF19	HAVANA	G39876.1	ATTTGTTGCATCTGTCCCTCTGCCTGAGCTTAGAAGGTTATAGAAAAAGGGT	24	24248335	0.730312	8	20	106	0.833333	1.30103	0.0833333	0.5	0.75	12	4	0	20	chr13:24248335-24248386
chr13	+	24248504	24248545	3'utr	TNFRSF19	HAVANA	G39877.1	GTTAGGACTAGAAGAAAATGCACAATTTGTAGGGGTTTGGAT	11	24248504	0.984026	3	10	85	0.909091	1	0	0.333333	0.636364	6	1	0	10	chr13:24248504-24248545
chr13	+	24248787	24248810	3'utr	TNFRSF19	HAVANA	G39878.1	TAATCTTTATGCCCTGGAGAAGAC	5	24248787	0.967803	2	4	21	1	0.69897	0	0.25	0.4	4	0	0	5	chr13:24248787-24248810
chr13	+	24249224	24249268	3'utr	TNFRSF19	HAVANA	G39881.1	AAGTATAAACCAATGATCCTTTGGTAGTCAAGAACTCTTAGGAAC	5	24249224	0.5	2	2	11	1	0.69897	0	0.333333	0.6	3	0	0	5	chr13:24249224-24249268
chr13	+	24249754	24249778	3'utr	TNFRSF19	HAVANA	G39883.1	GAGGAAAAAAATGCAATTTGCACTT	5	24249754	0.863731	2	5	21	1	0.69897	0	1	1	2	0	0	5	chr13:24249754-24249778
chr13	+	24250041	24250086	3'utr	TNFRSF19	HAVANA	G39884.1	AGGTTAAGCACTATTGTCTGTGCTAGTAAGAAAAAGAAAGGAAAAC	7	24250086	0.989299	3	4	37	0.571429	0.60206	0	0.4	0.571429	5	3	0	4	chr13:24250041-24250086
chr13	+	24863269	24863294	coding	SPATA13	ENSEMBL	G39887.1	AAAGAGGAACCTCACTTAAGTGAAAT	9	24863269	0.767944	2	9	33	1	0.954243	0	0.333333	0.555556	6	0	0	9	chr13:24863269-24863294
chr13	+	24868900	24868926	coding	SPATA13	ENSEMBL	G39888.1	CATATGAGGCCATGAAGAATGTGGCCT	5	24868900	0.771411	2	5	18	1	0.69897	0	0.25	0.4	4	0	0	5	chr13:24868900-24868926
chr13	+	24874194	24874246	intron	SPATA13	ENSEMBL	G39889.1	CTCCTTCTGGGGCCTCATCCTTTAGGTTATAATTGGGATGACCCTGTGGGAAT	7	24874194	0.976161	4	7	53	1	0.845098	0	0.4	0.571429	5	0	0	7	chr13:24874194-24874246
chr13	+	24877140	24877176	3'utr	SPATA13	ENSEMBL	G39890.1	ACCCGTGACCCACTATGAGATGGCCCAGATGTGGGAC	7	24877140	0.928683	2	6	22	0.857143	0.778151	0	0.5	0.714286	4	1	0	6	chr13:24877140-24877176
chr13	+	24877290	24877319	3'utr	SPATA13	HAVANA	G39891.1	AAGGAGTGATGAGGTTAGAGGATCACTTCT	7	24877305	0.845476	2	7	49	1	0.845098	0	0.666667	0.857143	3	0	0	7	chr13:24877290-24877319
chr13	+	24877890	24877991	3'utr	SPATA13	ENSEMBL	G39893.1	AAAAATTAGCTGGGCATGGTGGCGCATGCCTGTAATCCCAGCTACTGGGAAGGCTGAGGTAGGAGAATCTTTTGAATCTGGGAAGCGGAGGTTGCAGTGAGC	11	24877976	0.994816	3	9	123	0.818182	0.954243	0	0.5	0.727273	6	2	0	9	chr13:24877890-24877991
chr13	+	24878100	24878153	3'utr	SPATA13	HAVANA	G39894.1	ATTTACTGTAATATTTATGATACAGTGAATATGAAAATGCACTGGTCAGAAGGC	14	24878100	0.938798	5	13	56	0.928571	1.11394	0	0.222222	0.5	9	1	0	13	chr13:24878100-24878153
chr13	+	24878288	24878338	3'utr	SPATA13	ENSEMBL	G39896.1	ACGTGAGCATGTCATCAGGCTTCTGAGGACTTGTTCTTTATAAAAAAAGAC	21	24878288	0.947986	5	19	130	0.904762	0.801632	0	0.333333	0.714286	9	0	2	19	chr13:24878288-24878338
chr13	+	24878632	24878661	3'utr	SPATA13	HAVANA	G39897.1	AAACAAGTCTGTGATGTCAGAGACAAAGGT	15	24878661	0.940641	2	13	63	0.866667	0.636822	0	0.8	0.933333	5	0	2	13	chr13:24878632-24878661
chr13	+	24878917	24878990	3'utr	SPATA13	HAVANA	G39898.1	CGGCACGTCCTGAGACAGAAGTTGCTGCAGGAAGGAGCTTCTGGAGAGGTCCTGTGGCATGTGTGGGGGTGTGT	18	24878917	0.977808	6	15	103	0.944444	0.929419	0	0.416667	0.611111	12	0	1	17	chr13:24878917-24878990
chr13	+	24879172	24879214	3'utr	SPATA13	HAVANA	G39899.1	AAATTGTTTTAAATGTAATATAAGAGAATTAGTTTAAGGAAGT	22	24879210	0.72389	7	21	150	0.954545	1.32222	0	0.416667	0.681818	12	1	0	21	chr13:24879172-24879214
chr1	+	15986985	15987005	coding	RSC1A1	HAVANA	G399.1	AAAATTGTTGATTTGGAAGCT	9	15986985	0.76031	3	9	58	1	0.954243	0	0.4	0.666667	5	0	0	9	chr1:15986985-15987005
chr1	+	107599978	107600000	coding	PRMT6	ENSEMBL	G3990.1	ACTATGGTGTGGACATGAGCTGC	5	107599985	0.704276	2	5	22	1	0.69897	0	0.333333	0.6	3	0	0	5	chr1:107599978-107600000
chr13	+	24879298	24879339	3'utr	SPATA13	ENSEMBL	G39900.1	ATTCATGGGTAATGAAGAAATGGTTTGCATTTTGTGGCCAGT	15	24879298	0.986333	7	14	113	0.933333	1.14613	0.0666667	0.333333	0.6	9	1	0	14	chr13:24879298-24879339
chr13	+	24879430	24879553	3'utr	SPATA13	HAVANA	G39901.1	TTTTGTTAAGTCAGGTTCAATTCGTTGCCCCTGTCAGTTTTATAGAGTGTGAGGGTCACTCCATTAAAGATCTCTCCTGGGTGGATCCTACTTGGATGTTCAGGTGATTTTGAAAACTGCTAAC	56	24879494	0.875531	10	48	421	0.857143	1.38021	0	0.413793	0.696429	29	7	1	48	chr13:24879430-24879553
chr13	+	24879554	24879615	3'utr	SPATA13	ENSEMBL	G39901.2	ATTTTTAAAAGGCTAGAACATCCTTTGACTTCTTGAAAATCTGCATGTCTGGCTTGGGTTTT	12	24879567	0.861941	5	7	103	0.583333	0.845098	0	0.375	0.583333	8	5	0	7	chr13:24879554-24879615
chr13	+	24879624	24879659	3'utr	SPATA13	ENSEMBL	G39902.1	ATGCCTGAGTTCTTCAAGAATGGAAGGCTCAAGTAT	18	24879645	0.954858	2	16	121	0.888889	1.20412	0	0.555556	0.777778	9	2	0	16	chr13:24879624-24879659
chr13	+	24879824	24879858	3'utr	SPATA13	HAVANA	G39903.1	AATATTATAGATGGGCCAAGAAAAGAAAAGATGAC	33	24879842	0.866528	3	31	64	0.939394	1.49136	0	0.8	0.939394	10	2	0	31	chr13:24879824-24879858
chr13	+	24880040	24880134	3'utr	SPATA13	ENSEMBL	G39904.1	TGCAGAATCCTGGAGCAGTAGATTTCTTTGTCTTTGGCCTGCGGACTAGAAAGAGGGCAGCAGTAGTATGCTGGAGCTTCCCTGGGATACCAGCC	52	24880040	0.994898	10	34	471	0.653846	0.929419	0.0192308	0.4	0.653846	30	15	3	34	chr13:24880040-24880134
chr13	+	24880393	24880425	3'utr	SPATA13	ENSEMBL	G39905.1	ATTTTATCAGGTGGAAATCTCTGCAAGCCAAAT	5	24880393	0.984129	2	3	23	1	0.69897	0	0.25	0.4	4	0	0	5	chr13:24880393-24880425
chr13	+	24880482	24880579	3'utr	SPATA13	ENSEMBL	G39906.1	AATTACCTGGAGTTAGGGGGAGTATTTCTGCACTATTACTTGTCAGGGAGAGAAGAAACTTAGAATTGTCCCTCAAAGGAGTGTCAAGAAGTATGAAT	44	24880579	0.95893	12	39	180	0.886364	1.59106	0	0.321429	0.568182	28	5	0	39	chr13:24880482-24880579
chr13	+	24880692	24880764	3'utr	SPATA13	ENSEMBL	G39908.1	AAAGTCTCATTGTTTTCAGGATGCAATGAAAGTGGATTTCAAAAGGCTTTGGAAAAATAAGTGGAACATGACT	38	24880692	0.937866	7	36	143	0.947368	1.5563	0	0.375	0.736842	16	2	0	36	chr13:24880692-24880764
chr13	+	24881014	24881056	3'utr	SPATA13	ENSEMBL	G39909.1	AAAGAATGGGACTTCTGAACTGAGGAATTTGCTGTTGACAGCC	9	24881014	0.969621	6	8	41	0.888889	0.90309	0	0.285714	0.444444	7	1	0	8	chr13:24881014-24881056
chr1	+	107600572	107600676	3'utr	PRMT6	ENSEMBL	G3991.1	ATCTCCCCCTTTTCCCTCATAGCCTCTAGGGAGGGAGAGTGACTTCATTCTCCATTTGAAGAGATTCTTCTGGTGATGTTTACTTAAAAAGTGATCCCCCTCAAC	30	107600572	0.989476	11	25	242	0.833333	1.39794	0.166667	0.130435	0.333333	23	5	0	25	chr1:107600572-107600676
chr13	+	25672114	25672159	coding	PABPC3	HAVANA	G39912.1	AGTCTCCAGAGTCACTCCGTTCTAAGGTTGATGAAGCTGTAGCTGT	5	25672159	0.986135	3	5	54	1	0.69897	0	0.333333	0.6	3	0	0	5	chr13:25672114-25672159
chr13	+	25875784	25875846	5'utr	NUPL1	HAVANA	G39913.1	GGGGCTGGAAGTTCCCGCCAGGTCCGTGCCGGGCGAGAGAGATGCTGCCCGGCCCGCCTCGGC	5	25875784	0.892736	3	5	19	1	0.69897	0	0.25	0.4	4	0	0	5	chr13:25875784-25875846
chr13	+	25883419	25883456	coding-intron	NUPL1	HAVANA	G39915.1	GGGTAAGAATTTTTGAGGAAAGATCCCAGCTCTGTGGT	7	25883419	0.974782	2	4	52	0.571429	0.60206	0	0.166667	0.285714	6	3	0	4	chr13:25883419-25883456
chr13	+	25886220	25886240	intron	NUPL1	HAVANA	G39916.1	GGGAAGTAAGGAGGTAGGAAT	6	25886220	0.795841	2	6	8	1	0.778151	0	1	1	2	0	0	6	chr13:25886220-25886240
chr13	+	25887802	25887825	coding	NUPL1	HAVANA	G39917.1	ACAACTGCATCAACAGGCCTCTCT	5	25887802	0.846288	2	5	20	1	0.69897	0	1	1	2	0	0	5	chr13:25887802-25887825
chr13	+	25899125	25899178	intron-coding	NUPL1	HAVANA	G39921.1	AGGAGTTGAAGAATGCTGAAATAGCTTTAAGAACCCAGAAGACACCACCTGGAC	7	25899178	0.910317	2	7	26	1	0.845098	0	0.166667	0.285714	6	0	0	7	chr13:25899125-25899178
chr13	+	25905520	25905553	coding	NUPL1	HAVANA	G39922.1	ACAGGAAAATGTTCTTGGGAGATGCTGTTGATGT	16	25905520	0.910412	2	11	104	0.6875	1.04139	0	0.363636	0.5625	11	5	0	11	chr13:25905520-25905553
chr13	+	25905771	25905837	3'utr	NUPL1	HAVANA	G39924.1	ATTTGTGTGAGCACTGAAGAAATTTCTATGAGTAGCTGTTCCAATACAATCTAAAATTGTGATGGAC	28	25905771	0.986781	5	23	185	0.821429	1.36173	0	0.545455	0.821429	11	5	0	23	chr13:25905771-25905837
chr13	+	25906151	25906187	3'utr	NUPL1	HAVANA	G39926.1	GAAGTATGCTTTTATTGACTGAAGGTATGTTGAAGAT	8	25906151	0.992492	2	3	42	0.625	0.69897	0	0.6	0.75	5	3	0	5	chr13:25906151-25906187
chr13	+	25906300	25906363	3'utr	NUPL1	HAVANA	G39927.1	AAGAGCAGGAAAAAGATGTTTTGAGATGTGGATTGCACATTAAGGAGCAACTGGGAAGTTGAAC	30	25906300	0.973524	7	26	158	0.866667	1.11394	0.0333333	0.315789	0.566667	19	3	1	26	chr13:25906300-25906363
chr13	+	25906494	25906554	3'utr	NUPL1	HAVANA	G39929.1	ATAGTTATCTTAATCCTGCCATCCCTTTTGTCAGGTTTGAAGCTTGACATGGAAAAATAGT	11	25906494	0.982126	4	10	81	0.909091	1	0	0.375	0.545455	8	1	0	10	chr13:25906494-25906554
chr1	+	107600845	107600882	3'utr	PRMT6	HAVANA	G3993.1	TAAGTCTGAAGCTGGGGAGAAAGGGGTTCATTTAGACT	15	107600845	0.972906	4	13	48	0.866667	1.11394	0	0.375	0.666667	8	2	0	13	chr1:107600845-107600882
chr13	+	25906718	25906740	3'utr	NUPL1	HAVANA	G39931.1	ACTAGGGAAGCATTCTCTGGTTT	5	25906718	0.975347	2	5	23	1	0.69897	0	0.5	0.8	2	0	0	5	chr13:25906718-25906740
chr13	+	25906832	25906922	3'utr	NUPL1	HAVANA	G39932.1	AAATCCTCCATATCCCGTGGCTGGACCCATGTGAATAGTGGCTCGCACGAGCACTGTCTGGTAGCTCTCTAGCTGGCTGGAGTGTAGGATT	12	25906832	0.978463	9	12	70	1	1.07918	0	0.2	0.333333	10	0	0	12	chr13:25906832-25906922
chr13	+	25906928	25906978	3'utr	NUPL1	HAVANA	G39933.1	GTTAAGTTATGGAGGGAAAAAGTCATTATGGGATTGATTCCTTTGAGGATT	46	25906928	0.694511	8	30	279	0.652174	1	0	0.470588	0.804348	17	14	2	30	chr13:25906928-25906978
chr13	+	25906982	25907018	3'utr	NUPL1	HAVANA	G39934.1	ATTTCTTCTTAAAAGGATTCAATCCCATAATTATGAC	17	25906982	0.734399	5	12	134	0.705882	0.60206	0	0.555556	0.764706	9	3	2	12	chr13:25906982-25907018
chr13	+	25907081	25907123	3'utr	NUPL1	HAVANA	G39935.1	AGAGCCAGTATTAATCCTAAAGTAGATAAGTGTAGATTTGGTT	5	25907081	0.5	4	5	29	1	0.69897	0	0.25	0.4	4	0	0	5	chr13:25907081-25907123
chr13	+	25907232	25907294	3'utr	NUPL1	HAVANA	G39936.1	AAACTTGAAGCAAAATCTCCTGTCAAGGGTTTGTGTGTGTGTGTGTGTTTAACTTTCTTATCT	8	25907232	0.996075	4	7	67	1	0.90309	0	0.6	0.75	5	0	0	8	chr13:25907232-25907294
chr13	+	25907335	25907389	3'utr	NUPL1	HAVANA	G39937.1	ACATTTTGAGCTTGTGGACATATGGAGATGTGTGTTCATTCTCTAAATGAGTGCC	15	25907335	0.874408	7	11	117	0.733333	0.740363	0	0.25	0.4	12	3	1	11	chr13:25907335-25907389
chr13	+	25907393	25907447	3'utr	NUPL1	HAVANA	G39937.2	TATGTGCTGGGCTCGAGGAATACAAAGGTAGACAATATAGATTTTGTCTTTGCCC	14	25907423	0.88136	5	11	79	0.785714	1.04139	0	0.3	0.5	10	3	0	11	chr13:25907393-25907447
chr13	+	25907469	25907561	3'utr	NUPL1	HAVANA	G39938.1	AGCTTAATCTGGAGTATTCTTGAGGAGCCTTTTGCTCATAGGCTTTAATTTTGTCTGTGACTTTTGCCAGGCTTTGGGGAAATTGACTGCCTT	62	25907475	0.736118	17	47	500	0.758065	1.37107	0.016129	0.333333	0.548387	42	14	1	47	chr13:25907469-25907561
chr13	+	25907590	25907619	3'utr	NUPL1	HAVANA	G39939.1	ATAAGGGCTTTCTCATCAGATGGCAGAAAT	9	25907612	0.866234	2	4	58	0.444444	0.60206	0	0.75	0.888889	4	5	0	4	chr13:25907590-25907619
chr1	+	107600933	107600963	3'utr	PRMT6	HAVANA	G3994.1	AGTCCGAATTAATTCCCCCTCCCTAGGTGCC	20	107600940	0.684863	5	20	114	1	1.30103	0.05	0.555556	0.8	9	0	0	20	chr1:107600933-107600963
chr13	+	25907871	25907905	3'utr	NUPL1	HAVANA	G39940.1	ACCCCATAAGTTATCCCTTATGCCCTGTGACTTCT	12	25907887	0.599062	4	12	94	1	1.07918	0	0.428571	0.666667	7	0	0	12	chr13:25907871-25907905
chr13	+	25907937	25907976	3'utr	NUPL1	HAVANA	G39941.1	AATTTTAGACCATCTAGATGAGGGTAGAGAGAGCTTATGC	10	25907937	0.899634	4	10	42	1	1	0	0.285714	0.5	7	0	0	10	chr13:25907937-25907976
chr13	+	25908046	25908120	3'utr	NUPL1	HAVANA	G39942.1	ATATGAAATTTTTATTAACATGAATATGGGCACAGAGCAAATAGCTTCTTAGACTGCTGCCTTCTGAAGGTGGCT	16	25908046	0.986728	6	15	87	0.9375	1.17609	0	0.363636	0.5625	11	1	0	15	chr13:25908046-25908120
chr13	+	25908122	25908265	3'utr	NUPL1	HAVANA	G39942.2	CTGTATCTTTCTCAGAGGAGGAGGAATAGACTTAAACGACTTCTTTGTCCTCCTTCAATTTTTTTTTTAATGAAAAAGTATACTAGGGCTTAGGCATGTGTGATTTACAGTTATTTGTTCTGAAGGCTGCAGAGAATTGAAAAT	41	25908170	0.986728	16	32	277	0.780488	0.726999	0.0243902	0.233333	0.439024	30	4	5	32	chr13:25908122-25908265
chr13	+	25908437	25908494	3'utr	NUPL1	HAVANA	G39943.1	AATGTATCTGGGATTGAGTTTTGCTATTGTGTTTTGACACTTTAAGAGTTCTTGATGT	9	25908483	0.995211	4	5	79	0.777778	0.845098	0	0.5	0.666667	6	2	0	7	chr13:25908437-25908494
chr13	+	25908898	25908947	3'utr	NUPL1	HAVANA	G39944.1	TTATTCTGGAAAATATGAATTACAGCGCTAAACCTGGTTTTGTTGTGTGT	8	25908898	0.997408	3	4	66	0.875	0.845098	0	0.4	0.625	5	1	0	7	chr13:25908898-25908947
chr13	+	25908954	25909010	3'utr	NUPL1	HAVANA	G39945.1	ATTATATGGTAACTTTTGTAAAATGTTACTCTACATGAAGATTTCACTTTGGCCAGT	28	25908954	0.98772	8	22	198	0.785714	1.34242	0	0.571429	0.785714	14	6	0	22	chr13:25908954-25909010
chr13	+	25909032	25909075	3'utr	NUPL1	HAVANA	G39946.1	ACTTAATTTTATTTATGGAAATAAGAACCTCTCATTGGATGACT	13	25909075	0.924693	5	13	83	1	1.11394	0	0.5	0.692308	8	0	0	13	chr13:25909032-25909075
chr13	+	25909110	25909137	3'utr	NUPL1	HAVANA	G39947.1	ACGTAACTTTTGCCTGAAGGATTTAGAC	5	25909110	0.998197	2	4	29	0.8	0.60206	0	0	0	5	1	0	4	chr13:25909110-25909137
chr13	+	25909149	25909190	3'utr	NUPL1	HAVANA	G39948.1	AGTGAAACTAATATATATGGTGGCCAGAGTGTAATATATGCT	14	25909149	0.847371	5	12	79	1	1.14613	0	0.375	0.642857	8	0	0	14	chr13:25909149-25909190
chr13	+	25909292	25909364	3'utr	NUPL1	HAVANA	G39949.1	GTGAAGGTACAAAACTAAAAATATCATGTATCTGATGTGCAATGGAAAGTCTTGTCATCATTAGATATGAGTT	64	25909306	0.985315	10	61	710	0.96875	1.49136	0.0625	0.538462	0.8125	26	1	1	62	chr13:25909292-25909364
chr1	+	107600967	107600997	3'utr	PRMT6	HAVANA	G3995.1	AGGCTATGGTACTTCTTCCTCATTGTTTTCT	5	107600967	0.994101	3	5	49	1	0.69897	0	0.333333	0.6	3	0	0	5	chr1:107600967-107600997
chr13	+	25909377	25909447	3'utr	NUPL1	HAVANA	G39950.1	CTGAATATTGATGATTAGAAAAATCTTATGTTCTGTTGCTCTTAACAACAGACCCACACACAACAAAAAGC	14	25909440	0.98602	5	12	109	0.928571	0.812913	0	0.2	0.428571	10	0	1	13	chr13:25909377-25909447
chr13	+	25909470	25909498	3'utr	NUPL1	HAVANA	G39951.1	GACTTACAAGGCTGAGGGCTGTGGTGTGC	21	25909470	0.939331	3	21	89	1	1.32222	0	0.375	0.761905	8	0	0	21	chr13:25909470-25909498
chr13	+	25909552	25909578	3'utr	NUPL1	HAVANA	G39952.1	AAGTCTCTCAATGTTAAAGAACTGGAC	7	25909578	0.97683	2	7	39	1	0.845098	0	0.666667	0.857143	3	0	0	7	chr13:25909552-25909578
chr13	+	25909583	25909683	3'utr	NUPL1	HAVANA	G39953.1	GTTTTTTATGTTTTTTGTTAGGAATCAGAAAGTATAATAATATGCTTGGTTTCTTTTTCCTATAGTAACATTTTACAAAAGAGCTGCTAGGCAGGTATTTT	19	25909583	0.979716	9	16	129	0.842105	1.20412	0	0.333333	0.578947	12	3	0	16	chr13:25909583-25909683
chr13	+	25909767	25909792	3'utr	NUPL1	HAVANA	G39954.1	ATTGTTTGTTTTCTGGGTTAGAAGCT	8	25909778	0.680993	2	5	89	0.625	0.69897	0	0.6	0.75	5	3	0	5	chr13:25909767-25909792
chr13	+	25909805	25909854	3'utr	NUPL1	HAVANA	G39955.1	CAGTTTCTGTCCCAGTGTAGCAAAATGTAGTTCCTCGGTTGTTTTTCTTT	12	25909831	0.830496	5	12	124	1	1.07918	0	0.285714	0.583333	7	0	0	12	chr13:25909805-25909854
chr13	+	25909898	25909924	3'utr	NUPL1	HAVANA	G39956.1	CATTCTTCATTGGATAACTTGAAGGCT	12	25909911	0.754086	4	12	91	1	1.07918	0	0.375	0.583333	8	0	0	12	chr13:25909898-25909924
chr13	+	25910059	25910103	3'utr	NUPL1	HAVANA	G39957.1	ATAAATTATTTATCCAAATGAGAGATTTTTAGATTTTTGTATTCT	6	25910059	0.985917	2	5	54	1	0.69897	0	0.666667	0.8	3	0	0	5	chr13:25910059-25910103
chr13	+	25910116	25910160	3'utr	NUPL1	HAVANA	G39957.2	AAAAAAAAAATAGTAGTTTAAAAGAGAGGCTAGTAAGTTTGATGC	12	25910116	0.985918	4	5	48	0.916667	1.04139	0	0.333333	0.666667	6	1	0	11	chr13:25910116-25910160
chr13	+	25910195	25910239	3'utr	NUPL1	HAVANA	G39958.1	AAGTAACAAGAGGGAAAAGGATGACTAATCGTTCTGCTTCTGAGT	26	25910195	0.974114	3	26	155	1	1.41497	0.192308	0.583333	0.807692	12	0	0	26	chr13:25910195-25910239
chr1	+	107601012	107601070	3'utr	PRMT6	HAVANA	G3996.1	ACTGGTAATTAAGGGGAAGGATATGAGGAAGCAGTTTAAATAGCCCTGTTCTCATTACT	135	107601025	0.751001	7	123	358	0.911111	1.48785	0.0148148	0.428571	0.881481	28	9	3	123	chr1:107601012-107601070
chr13	+	25914257	25914298	stop_codon	NUPL1	HAVANA	G39960.1	AAGAGGAAAAAGATAAACATGGGTTGATGTGTTGAGAGAATC	6	25914257	0.981372	3	6	43	1	0.778151	0	0.666667	0.833333	3	0	0	6	chr13:25914257-25914298
chr13	+	25914382	25914412	3'utr	NUPL1	HAVANA	G39962.1	GATATTTTTCCCTACTCTGGAATTTGAACTT	5	25914382	0.5	3	4	33	1	0.69897	0	0.25	0.4	4	0	0	5	chr13:25914382-25914412
chr13	+	25914446	25914480	3'utr	NUPL1	HAVANA	G39963.1	TTGTGGAATTTAAAGTCCAGCTGTGTTTTCTTTTT	9	25914446	0.992312	6	8	81	0.888889	0.60206	0	0.125	0.222222	8	0	1	8	chr13:25914446-25914480
chr13	+	25915100	25915139	3'utr	NUPL1	HAVANA	G39965.1	AACTTTTGCCTCAGACTGTTCCCCTTTTCTAAGGGTATTC	25	25915110	0.799835	5	15	249	0.6	1.17609	0	0.545455	0.8	11	10	0	15	chr13:25915100-25915139
chr13	+	25915155	25915198	3'utr	NUPL1	HAVANA	G39966.1	AAGCTTCATATCCTCAGTGCTTGTAGAATGATGAGCTTAGAGGT	14	25915174	0.735769	4	13	122	0.928571	1.11394	0	0.428571	0.714286	7	1	0	13	chr13:25915155-25915198
chr13	+	25915207	25915267	3'utr	NUPL1	HAVANA	G39967.1	ATTGCAGTTGTTTGCTTAAAGACTTATTGAAATGGTTACTGGCGTAAATACTTGGCCAACT	22	25915207	0.980295	10	21	154	0.954545	1.02119	0	0.333333	0.545455	15	0	1	21	chr13:25915207-25915267
chr13	+	25915318	25915363	3'utr	NUPL1	HAVANA	G39968.1	AGCAGCTCCTCCAAATGAGGAATGCTGTAAGTAAGACTCATCAAAC	26	25915363	0.93478	3	26	112	1	1.41497	0	0.714286	0.923077	7	0	0	26	chr13:25915318-25915363
chr13	+	25915437	25915488	3'utr	NUPL1	HAVANA	G39969.1	AACTTTCAGGAGCCTATTTGAACTCCAGACTGGTGTTCTGGGGCAAAGAGCT	43	25915488	0.936424	7	29	243	0.697674	0.632023	0.0465116	0.423077	0.651163	26	7	6	30	chr13:25915437-25915488
chr1	+	107601088	107601108	3'utr	PRMT6	HAVANA	G3997.1	AGGGTGCTAAAGTTGATGAAC	7	107601108	0.74676	2	7	28	1	0.845098	0	0.5	0.714286	4	0	0	7	chr1:107601088-107601108
chr13	+	25915497	25915551	3'utr	NUPL1	HAVANA	G39970.1	AACTGATTCTATGCAGGTGAAGGATGCACTAAAGTTCTCACTTTAGTGAGAACTT	23	25915497	0.885829	7	19	147	0.826087	1.27875	0	0.3125	0.521739	16	4	0	19	chr13:25915497-25915551
chr13	+	25915556	25915590	3'utr	NUPL1	HAVANA	G39971.1	AGCTATTCCAATACAGAGTTCTTTCTTATAGGGCT	11	25915556	0.947765	4	10	90	0.909091	1	0	0.8	0.909091	5	1	0	10	chr13:25915556-25915590
chr13	+	25915594	25915630	3'utr	NUPL1	HAVANA	G39972.1	GATATTGACACCAAATGGAGTGGCTTCTCAGCCTCTT	5	25915594	0.870341	2	5	23	1	0.69897	0	0.25	0.4	4	0	0	5	chr13:25915594-25915630
chr13	+	25915643	25915668	3'utr	NUPL1	HAVANA	G39973.1	AAGTGCTTAATTTGGAATAGAGAAAC	8	25915648	0.774826	2	7	41	0.875	0.845098	0	0.666667	0.875	3	1	0	7	chr13:25915643-25915668
chr13	+	25915670	25915701	3'utr	NUPL1	HAVANA	G39973.2	AGTATATTTTAAAAAAGAAAAATATTCTTTGT	14	25915676	0.986192	2	7	80	0.571429	0.90309	0	0.4	0.785714	5	6	0	8	chr13:25915670-25915701
chr13	+	25915736	25915789	3'utr	NUPL1	HAVANA	G39974.1	AGAGCTCCAGGTAATAACGCATAGGCATGTCAGGTTGCATCTGTATATTTGACT	5	25915736	0.5	4	4	30	0.8	0.60206	0	0	0	5	1	0	4	chr13:25915736-25915789
chr13	+	25915798	25915859	3'utr	NUPL1	HAVANA	G39975.1	ATTAGTGACATCAGGTGGATATAAAAGAAAACCCTTGGAAAGAGAACTGCCTTAGCCATGAT	32	25915859	0.689918	7	30	99	0.9375	1.47712	0	0.4	0.625	20	2	0	30	chr13:25915798-25915859
chr13	+	25915964	25915993	3'utr	NUPL1	HAVANA	G39976.1	ATAATGTGTGTCAGTGACTATTTTCAAAAT	10	25915967	0.741451	3	6	87	0.6	0.778151	0	0.25	0.4	8	4	0	6	chr13:25915964-25915993
chr13	+	25916015	25916045	3'utr	NUPL1	HAVANA	G39977.1	TTTCTAAAATAGGCATTGCATACACATATGC	5	25916015	0.986001	3	5	28	1	0.69897	0	0.666667	0.8	3	0	0	5	chr13:25916015-25916045
chr1	+	107601111	107601135	3'utr	PRMT6	ENSEMBL	G3998.1	ATTAATCCGTTAAGTAAAATGGACT	31	107601123	0.647373	3	29	137	0.935484	1.4624	0	0.666667	0.903226	9	2	0	29	chr1:107601111-107601135
chr13	+	26911737	26911775	coding	CDK8	ENSEMBL	G39980.1	AGAAGGAACTGGGATCTCTATGTCGGCATGTAGAGAAAT	8	26911760	0.797284	2	6	64	0.75	0.778151	0	0.25	0.625	4	2	0	6	chr13:26911737-26911775
chr13	+	26959385	26959417	stop_codon	CDK8	ENSEMBL	G39982.1	GAAGCCTTTAGCAGATTTGGATCCAGTGGTTGT	6	26959417	0.925966	4	6	46	1	0.778151	0	0.25	0.5	4	0	0	6	chr13:26959385-26959417
chr13	+	26975441	26975464	coding	CDK8	HAVANA	G39984.1	GAGAATTTTTAACGGAAGAAGAAC	9	26975464	0.945635	2	9	36	1	0.954243	0	0.5	0.777778	4	0	0	9	chr13:26975441-26975464
chr13	+	26978665	26978696	3'utr	CDK8	HAVANA	G39985.1	ATAACCAAGACTCGAAATGAGATTATTTTGGT	7	26978665	0.96114	3	7	55	1	0.845098	0	0.2	0.428571	5	0	0	7	chr13:26978665-26978696
chr13	+	26978994	26979025	3'utr	CDK8	HAVANA	G39986.1	ATTTTTCCTGTTGGTGTTGCTGATTTGTGAGC	5	26978994	0.997077	4	4	55	0.8	0.60206	0	0	0	5	1	0	4	chr13:26978994-26979025
chr13	+	26979033	26979081	3'utr	CDK8	HAVANA	G39987.1	AAGATGAAAAAAGCATGAATGATAACTTCCTTAAAAAGGTGCGGCATCC	13	26979033	0.974627	6	11	65	0.846154	1.04139	0	0.625	0.769231	8	2	0	11	chr13:26979033-26979081
chr13	+	26979202	26979251	3'utr	CDK8	HAVANA	G39988.1	AAAGGAGAAGGAGTAGGAGAGCCTTAGAATTTTTGAGGAAAAAAAAACCT	11	26979202	0.93503	5	11	40	1	1.04139	0	0.375	0.545455	8	0	0	11	chr13:26979202-26979251
chr1	+	107601166	107601223	3'utr	PRMT6	HAVANA	G3999.1	AGAAGGTGCATTTAAGAGAGAGACCTGAAAGAAATAGTATGGATTTTTAAAAATTCTT	66	107601183	0.793964	7	58	245	0.893939	1.46982	0	0.36	0.757576	25	6	1	59	chr1:107601166-107601223
chr13	+	27187131	27187172	3'utr	WASF3	ENSEMBL	G39990.1	AACTGAGCCAAAGTGGTGATGCTACTTGAGGGGAATTTCTGC	5	27187131	0.5	3	5	36	1	0.69897	0	0.333333	0.6	3	0	0	5	chr13:27187131-27187172
chr13	+	27246016	27246090	coding	WASF3	HAVANA	G39991.1	AAGAAGGATGGGCTGAAGTTCTATACTGATCCTTCCTATTTCTTTGACCTCTGGAAAGAAAAAATGCTACAGGAC	9	27246016	0.969323	4	9	59	1	0.954243	0	0.8	0.888889	5	0	0	9	chr13:27246016-27246090
chr13	+	27260158	27260204	3'utr	WASF3	HAVANA	G39992.1	AAGTGCCACTAAACATAGCAAATTGTGCTGCACATGAGGAAATAGGC	8	27260158	0.941442	3	8	31	1	0.90309	0	0.4	0.625	5	0	0	8	chr13:27260158-27260204
chr13	+	27260209	27260252	3'utr	WASF3	ENSEMBL	G39993.1	ACTATCACATTGTCCTGAAAACAGCATCTGCTTTCCTCTTGGCC	5	27260209	0.5	3	5	24	1	0.69897	0	0.333333	0.6	3	0	0	5	chr13:27260209-27260252
chr13	+	27260589	27260656	3'utr	WASF3	ENSEMBL	G39995.1	AAATATGAAATTGGAAGGGCCCTTTTCAGGCTGGGTTCCCTGTGGGCATTTGCTTAGTAAATGCCTGT	25	27260618	0.898587	5	23	164	0.96	1.38021	0.12	0.277778	0.48	18	1	0	24	chr13:27260589-27260656
chr13	+	27260831	27260867	3'utr	WASF3	HAVANA	G39996.1	CGCTGAGCTGGGCAGAGCTGCGGCACAGGGCCTGGGC	7	27260842	0.747111	2	7	19	1	0.845098	0	0.666667	0.857143	3	0	0	7	chr13:27260831-27260867
chr13	+	27261099	27261132	3'utr	WASF3	ENSEMBL	G39997.1	TCTAGAAGCACATGGTTGTCCTCCTGTTGTTGGC	7	27261099	0.981037	2	6	66	0.857143	0.778151	0	0.333333	0.714286	3	1	0	6	chr13:27261099-27261132
chr13	+	27261159	27261181	3'utr	WASF3	HAVANA	G39998.1	GAGATTCCCTTGATCAGCCCTGC	7	27261165	0.622722	3	6	35	0.857143	0.778151	0	0.5	0.714286	4	1	0	6	chr13:27261159-27261181
chr13	+	27261438	27261490	3'utr	WASF3	ENSEMBL	G39999.1	AGTTATGTTGAGAAGAATCTGGAGCTAAAAGCAGAGATGTTTGAGGTGACGGT	16	27261490	0.953612	8	15	76	0.9375	0.875061	0	0.333333	0.5	12	0	1	15	chr13:27261438-27261490
chr1	+	1594152	1594190	NoAnnotation			G4.1	TATGCCTTTCAGTAGGGGAAGTTTCCTTGAAAGAGAGCT	13	1594183	0.826651	2	4	123	0.307692	0.60206	0	0.5	0.769231	6	9	0	4	chr1:1594152-1594190
chr1	+	15987008	15987041	coding	RSC1A1	HAVANA	G400.1	GATGAAAGGAAATGGGCTCCCACAGAATGTGGAT	15	15987008	0.869085	3	12	51	0.8	0.778151	0	0.5	0.666667	10	2	1	12	chr1:15987008-15987041
chr1	+	107601273	107601326	3'utr	PRMT6	HAVANA	G4000.1	ATTTGTGTAATTCTTATGAAACAGGCTGGTAGAGGAGGTTTCTGAGCCTAGCCC	18	107601273	0.970043	7	17	102	0.944444	1.23045	0	0.384615	0.555556	13	1	0	17	chr1:107601273-107601326
chr13	+	27261933	27261988	3'utr	WASF3	ENSEMBL	G40000.1	AAAGTCTTACTTGTCTTTCTTGTTGCTTTTGTATTAGGAGTTCCCCGTGTGGGTCT	14	27261933	0.986837	6	11	101	0.785714	0.740363	0	0.444444	0.642857	9	2	1	11	chr13:27261933-27261988
chr13	+	27262002	27262056	3'utr	WASF3	ENSEMBL	G40001.1	GGTAATGCTTCTTTGTTTTTTTATGGCCCTTCTGTTCTCAGGATGGAGAGAACAC	48	27262054	0.96808	4	44	209	0.916667	1.64345	0	0.4	0.8125	15	4	0	44	chr13:27262002-27262056
chr13	+	27262245	27262273	3'utr	WASF3	ENSEMBL	G40002.1	ATTTAAAAGAATGGAAAATGACTGAAATC	13	27262245	0.939787	2	10	47	0.846154	0.740363	0	0.375	0.615385	8	1	1	11	chr13:27262245-27262273
chr13	+	27262363	27262410	3'utr	WASF3	HAVANA	G40003.1	GAAAAGAATAAAGAGAAGATTTGAATTTTCAGTTTCATTTTCAAAAAC	27	27262363	0.976563	6	27	203	1	1.43136	0	0.466667	0.703704	15	0	0	27	chr13:27262363-27262410
chr13	+	27262575	27262627	3'utr	WASF3	ENSEMBL	G40004.1	AGCGTAGACCTAGGGAAGGGATGGGAAGATTGCCCAGTCCCCGATGGCTGCGC	10	27262575	0.976259	2	7	41	0.7	0.845098	0	0.285714	0.5	7	3	0	7	chr13:27262575-27262627
chr13	+	27262649	27262674	3'utr	WASF3	ENSEMBL	G40005.1	AAGGCAAGTGAGTTTGCACTGTCAGC	5	27262649	0.948622	3	5	21	1	0.69897	0	0.25	0.4	4	0	0	5	chr13:27262649-27262674
chr13	+	27827861	27827884	intron	RPL21	HAVANA	G40007.1	AGTTTTCAGTCGTATTTGACTGTT	9	27827877	0.644986	3	9	90	1	0.954243	0	0.75	0.888889	4	0	0	9	chr13:27827861-27827884
chr13	+	27832087	27832106	NoAnnotation			G40008.1	AAGATACCTCATGTTGCCTT	11	27832100	0.690318	2	9	68	0.818182	0.954243	0	0.75	0.909091	4	2	0	9	chr13:27832087-27832106
chr1	+	107601370	107601402	3'utr	PRMT6	HAVANA	G4001.1	AATTAAGGAAAATATTTTCCCAGCTAGAAAAGT	13	107601370	0.891406	5	13	64	1	1.11394	0	0.571429	0.769231	7	0	0	13	chr1:107601370-107601402
chr13	+	28001238	28001268	processed_transcript	GTF3A	HAVANA	G40010.1	GTTTGTGACTATGAAGGGTGTGGCAAGGCCT	6	28001238	0.937167	2	5	28	1	0.778151	0	0.25	0.5	4	0	0	6	chr13:28001238-28001268
chr13	+	28006743	28006774	processed_transcript	GTF3A	HAVANA	G40011.1	AACATGGGTTTGGTTATGGGAAGAGGCAAGAC	7	28006774	0.964701	3	7	39	1	0.845098	0	0.4	0.571429	5	0	0	7	chr13:28006743-28006774
chr13	+	28007016	28007050	processed_transcript	GTF3A	HAVANA	G40013.1	ACGCTGAAAAGATGGGAACCCTGTGAACAGGGGAC	8	28007050	0.866921	2	7	17	0.875	0.845098	0	0.166667	0.375	6	1	0	7	chr13:28007016-28007050
chr13	+	28007514	28007534	processed_transcript	GTF3A	HAVANA	G40014.1	AGTTTCTAGTTGGGTGGAACT	6	28007524	0.71524	2	6	34	1	0.778151	0	0.5	0.666667	4	0	0	6	chr13:28007514-28007534
chr13	+	28007755	28007818	processed_transcript	GTF3A	HAVANA	G40015.1	AGACTAGAGGAAGCCAGAGGTGGGCATGGTAACACTACTGAAAAGTTGGTGGTGTGCCATGGAC	17	28007755	0.986967	5	17	143	1	1.23045	0	0.444444	0.705882	9	0	0	17	chr13:28007755-28007818
chr13	+	28007833	28007867	processed_transcript	GTF3A	HAVANA	G40016.1	AGAGTATGTTTGCTGAGGAAAATAGAGGCGAGGAT	6	28007856	0.961907	2	6	38	1	0.778151	0	0.25	0.5	4	0	0	6	chr13:28007833-28007867
chr13	+	28008167	28008212	processed_transcript	GTF3A	HAVANA	G40018.1	TATTAGGCGGGGAATGGAAAATTATATAGGCACCTAAGTTTCCTTT	5	28008167	0.5	2	3	27	0.8	0.60206	0	0	0	5	1	0	4	chr13:28008167-28008212
chr13	+	28008281	28008315	processed_transcript	GTF3A	HAVANA	G40019.1	GTATGTCAAAAAGGATGTTCCTTTGTGGCAAAAAC	19	28008293	0.860973	3	18	139	0.947368	1.25527	0	0.555556	0.789474	9	1	0	18	chr13:28008281-28008315
chr1	+	107601522	107601555	3'utr	PRMT6	HAVANA	G4002.1	AGCCAAATGTGAAAGTTGTGAATTTAGGAAAATC	8	107601522	0.981149	3	5	36	0.875	0.845098	0	0.333333	0.5	6	1	0	7	chr1:107601522-107601555
chr13	+	28009706	28009746	processed_transcript	GTF3A	HAVANA	G40023.1	CGACAGTTGCAGTACTTACCCTTGGCTAAGAACTGCACTGC	24	28009706	0.810885	3	15	124	0.791667	1.27875	0	0.7	0.875	10	5	0	19	chr13:28009706-28009746
chr13	+	28197018	28197059	coding	POLR1D	ENSEMBL	G40024.1	ATCTGGATTGAAGACCTCAATGGCTGAAGGCGAGAGGAAGAC	19	28197030	0.657348	3	16	20	0.842105	1.20412	0	0.375	0.736842	8	3	0	16	chr13:28197018-28197059
chr13	+	28197060	28197089	coding	POLR1D	ENSEMBL	G40025.1	AGCCCTGGAAATGGTCCAGGCAGCTGGAAC	6	28197089	0.820843	3	6	14	1	0.778151	0	1	1	3	0	0	6	chr13:28197060-28197089
chr13	+	28197226	28197296	coding	POLR1D	ENSEMBL	G40027.1	AATTTACGCATTCAGACTCGAGGTACCCTTCCAGCTGTTGAGCCATTTCAGAGAGGCCTGAATGAGCTCAT	19	28197226	0.979511	7	17	115	0.894737	0.929419	0.105263	0.384615	0.578947	13	1	1	17	chr13:28197226-28197296
chr13	+	28197334	28197366	coding	POLR1D	ENSEMBL	G40028.1	AGCATAAAGGACTATAAGGATCAAAAAGCAAGC	30	28197349	0.689765	3	26	87	0.866667	0.937852	0	0.461538	0.766667	13	2	2	26	chr13:28197334-28197366
chr13	+	28197381	28197464	stop_codon	POLR1D	HAVANA	G40029.1	ATTCTAGTCCTTTATGCAGTATACAAGGAGAACTGTCCTGTAGGATATTCTCTTCCTGATGGTGCAGAACCCAGAATTAGAAGT	34	28197413	0.92799	7	29	226	0.941176	1.20412	0.0294118	0.583333	0.852941	12	1	1	32	chr13:28197381-28197464
chr1	+	107601642	107601687	3'utr	PRMT6	HAVANA	G4003.1	TCTCACGTTTTATAGATGAGGTAAAAAGTCTTGTGTGCTGTGAGTT	13	107601687	0.975097	3	11	81	0.923077	0.778151	0	0.3	0.461538	10	0	1	12	chr1:107601642-107601687
chr13	+	28239995	28240060	processed_transcript	POLR1D	HAVANA	G40033.1	AAGCACAGCTTCCGCGCTCGAGGTTCCGCCAGTTACTCCCCGCCACGAAAGCGGAGCAGCCAGGAC	6	28239995	0.5	3	4	11	1	0.778151	0	0.2	0.333333	5	0	0	6	chr13:28239995-28240060
chr13	+	28240241	28240276	processed_transcript	POLR1D	HAVANA	G40035.1	AAAAAAAATGACCTAGCAACTCTTGAGGAAACAAGT	26	28240241	0.940355	3	20	117	0.769231	1.30103	0	0.538462	0.769231	13	6	0	20	chr13:28240241-28240276
chr13	+	28240388	28240417	processed_transcript	POLR1D	HAVANA	G40036.1	AAAGTTTTCAGAGATTGTTAAAACTGGTTC	7	28240388	0.984164	4	6	47	0.857143	0.778151	0	0.4	0.571429	5	1	0	6	chr13:28240388-28240417
chr13	+	28240522	28240669	processed_transcript	POLR1D	HAVANA	G40037.1	ATATTTATGAAAAGCTGTAGCCCTCCAAGGTCTGGGAATTTATCGAGAAGCTCTTTGATAGCTCTGCATTTGTTTTCCCTTAGGTGAACAATGTAGGAAATCCTCAAAGTGGCTTTGAATTTAATGCTCCACTTCAGTTACCAGAGGT	92	28240522	0.990097	20	81	780	0.880435	1.30643	0	0.522727	0.771739	44	8	3	81	chr13:28240522-28240669
chr13	+	28240671	28240695	processed_transcript	POLR1D	HAVANA	G40037.2	AAAAATGGGTTTTGTTGTTTCCTGT	8	28240689	0.594973	4	6	63	1	0.90309	0	0.6	0.75	5	0	0	8	chr13:28240671-28240695
chr1	+	107601801	107601841	3'utr	PRMT6	ENSEMBL	G4004.1	GCTAAGAAAATAGGTGTGAAAAACTGGTGTTCTGAAATAGC	12	107601823	0.802448	5	10	58	0.833333	1	0	0.571429	0.75	7	2	0	10	chr1:107601801-107601841
chr13	+	28241030	28241067	processed_transcript	POLR1D	HAVANA	G40040.1	AAAGGAAGAAGATGAAGATTCTGTCTCCCTGTTCCCCC	15	28241030	0.973501	5	11	115	0.733333	1.04139	0	0.571429	0.8	7	4	0	11	chr13:28241030-28241067
chr13	+	28241377	28241406	processed_transcript	POLR1D	HAVANA	G40041.1	ACAGAGGAGGAATTATTGCTTCATCTGACT	8	28241377	0.953201	4	8	53	1	0.90309	0	0.142857	0.25	7	0	0	8	chr13:28241377-28241406
chr13	+	28844868	28844916	coding	PAN3	HAVANA	G40044.1	ATGCTGGATTATTGCCAGAATCTCTTATTTGGGCATATATTGTCCAACT	9	28844868	0.922519	6	9	64	1	0.954243	0	0.285714	0.444444	7	0	0	9	chr13:28844868-28844916
chr13	+	28867034	28867130	3'utr	PAN3	HAVANA	G40045.1	TTTTGGGAAGCAATGCTGGGCAGCGTTTTTGCCATTGAGGGTTGCAGAATTTGCTCTTTTTGGGATGGGTTGCCCTGAATAACATTACGGACCAGGT	10	28867077	0.995996	6	10	85	1	1	0	0.285714	0.5	7	0	0	10	chr13:28867034-28867130
chr13	+	28867181	28867212	3'utr	PAN3	HAVANA	G40046.1	GTATGCAAGCTCTCTGTATGCCACCCACTGTT	16	28867199	0.754697	2	14	116	0.875	0.669007	0	1	1	4	0	2	14	chr13:28867181-28867212
chr13	+	28867435	28867480	3'utr	PAN3	HAVANA	G40047.1	CAAATTTTTTAAATAGGAGAAAATTAAGAAATTGTGTTAAAGGCCT	12	28867435	0.984855	4	10	73	0.833333	1	0	0.666667	0.833333	6	2	0	10	chr13:28867435-28867480
chr1	+	107603268	107603309	NoAnnotation			G4005.1	GGGCTAAAGACTGGGATGGTCTTGGTGTTAGAAAGGGCAAGT	8	107603309	0.968814	5	8	50	1	0.90309	0	0.166667	0.375	6	0	0	8	chr1:107603268-107603309
chr13	+	28868286	28868340	3'utr	PAN3	HAVANA	G40051.1	ATATTGAGTCCACGTTTGGTAGCATCAGTTGTTGAGTTAAAAAGAAAATTATTGC	14	28868340	0.989319	8	12	110	0.857143	0.778151	0	0.166667	0.285714	12	1	1	12	chr13:28868286-28868340
chr13	+	28868411	28868468	3'utr	PAN3	HAVANA	G40052.1	AATGTTCTTTTTTATGTAAAAAGAAGAACTTGGAGACATTAACATGAAAAAGTCTTTT	19	28868468	0.985195	6	13	104	0.684211	1.11394	0	0.416667	0.631579	12	6	0	13	chr13:28868411-28868468
chr13	+	28868475	28868506	3'utr	PAN3	ENSEMBL	G40053.1	AGCTCATGTATTTGAGGAAGAGCAGCTGTCTT	9	28868475	0.840835	3	5	64	0.888889	0.60206	0	0.333333	0.555556	6	0	1	8	chr13:28868475-28868506
chr13	+	28868581	28868613	3'utr	PAN3	ENSEMBL	G40054.1	GAAATGCTTAATTTATAAGCGGGCTGGAGATTT	30	28868585	0.818829	5	21	189	0.8	1.07918	0	0.444444	0.666667	18	5	1	24	chr13:28868581-28868613
chr13	+	28868619	28868650	3'utr	PAN3	ENSEMBL	G40054.2	AATATTGTTTTCTTTGAAAATGAAAGGGGATC	26	28868640	0.776652	4	20	237	0.769231	1	0	0.571429	0.769231	14	5	1	20	chr13:28868619-28868650
chr13	+	28868854	28868899	3'utr	PAN3	HAVANA	G40055.1	AGTTAACCTCAGGACTTGGTTTGCATATAAAAGGTAGACAGCTGAT	12	28868854	0.971228	4	12	67	1	1.07918	0	0.222222	0.416667	9	0	0	12	chr13:28868854-28868899
chr13	+	28868910	28868943	3'utr	PAN3	HAVANA	G40056.1	GAATAAATATTGTCAGCCAGAAAAGGTTGGTGTC	15	28868910	0.855166	3	10	90	0.666667	0.69897	0	0.181818	0.4	11	4	1	10	chr13:28868910-28868943
chr13	+	29173117	29173138	processed_pseudogene	EIF4A1P7	HAVANA	G40058.1	ATGGTTCTGAGAAGCCCTCTGC	14	29173138	0.806175	2	4	75	0.285714	0.60206	0	0.4	0.571429	10	10	0	4	chr13:29173117-29173138
chr13	+	29246509	29246564	coding	POMP	HAVANA	G40062.1	CTTTCACTGGATGTTTTGAGGGGTAATGATGAGACTATTGGATTTGAGGATATTCT	75	29246509	0.865145	10	69	515	0.92	1.53782	0	0.371429	0.706667	35	5	1	69	chr13:29246509-29246564
chr13	+	29250761	29250808	intron	POMP	HAVANA	G40063.1	AATCTAAATACTGTGTAAAGACTGTGACAGTATTGGAGATGATGACTT	7	29250761	0.5	3	5	29	0.857143	0.778151	0	0	0	7	1	0	6	chr13:29250761-29250808
chr13	+	29250954	29250982	intron	POMP	HAVANA	G40064.1	AACTGGAAGATGAGTAAATGGAAGCTCAC	7	29250982	0.822687	3	7	20	1	0.845098	0	0.166667	0.285714	6	0	0	7	chr13:29250954-29250982
chr13	+	29251552	29251590	intron	POMP	HAVANA	G40066.1	GAGTAGAGGACAAAGAAAAAGTCTCTGTCTTTAGGAAGC	6	29251552	0.976581	2	6	33	1	0.778151	0	0.25	0.5	4	0	0	6	chr13:29251552-29251590
chr13	+	29252192	29252225	coding	POMP	HAVANA	G40068.1	ATGGGAGAGCCACACTTGATGGTGGAATATAAAC	8	29252192	0.956489	3	6	29	1	0.90309	0	0.6	0.75	5	0	0	8	chr13:29252192-29252225
chr13	+	29252942	29252972	3'utr	POMP	HAVANA	G40070.1	ACAAGATACTGTAAGGTATTCTTTATGAAGT	40	29252951	0.855143	2	39	323	0.975	1.29003	0	0.75	0.95	8	0	1	39	chr13:29252942-29252972
chr13	+	31195270	31195311	start_codon	USPL1	HAVANA	G40072.1	GACTCGGAATGATGGATTCTCCGAAGATTGGAAATGGTTTGC	13	31195270	0.976746	4	10	71	0.923077	0.778151	0	0.222222	0.461538	9	0	1	12	chr13:31195270-31195311
chr13	+	31195927	31195971	coding	USPL1	HAVANA	G40073.1	AGATGAGTATTGCCCTGCTTGTAGAGAGAAGGGAAAGTTAAAAGC	12	31195927	0.751526	5	12	29	1	1.07918	0.0833333	0.333333	0.666667	6	0	0	12	chr13:31195927-31195971
chr13	+	31205010	31205032	coding	USPL1	HAVANA	G40074.1	AATTTCTCCTGATTTGGAAGAAT	15	31205025	0.66397	6	13	121	0.866667	0.636822	0	0.333333	0.6	9	0	2	13	chr13:31205010-31205032
chr13	+	31205054	31205076	coding	USPL1	HAVANA	G40075.1	AGAAAAGGAAGAGCTTAGAAAGC	22	31205076	0.640038	2	21	21	1	1.34242	0	0.8	0.954545	5	0	0	22	chr13:31205054-31205076
chr13	+	31205368	31205397	coding	USPL1	HAVANA	G40079.1	AAACTGGAAATGCCACTGGAGAGCAAATGT	15	31205368	0.851822	2	12	35	0.8	1.07918	0	0.5	0.733333	8	3	0	12	chr13:31205368-31205397
chr13	+	31205417	31205461	coding	USPL1	HAVANA	G40080.1	TATGTGTCCAGTGGAAAAATGCTTATGCTCTCTGTTGGTTAGACT	25	31205433	0.769475	5	25	220	1	1.39794	0	0.5	0.76	12	0	0	25	chr13:31205417-31205461
chr13	+	31205507	31205551	coding	USPL1	HAVANA	G40081.1	TGACTGGACTGTGCTCGAAGGAGGAATCTATATTCTGGCGGTTGC	8	31205512	0.929976	3	6	41	0.75	0.778151	0	0.142857	0.25	7	2	0	6	chr13:31205507-31205551
chr13	+	31211918	31211973	coding	USPL1	HAVANA	G40083.1	AGAGATAGAGACCTGTCTGAATGAAGTTAGAGATGAAATTTTTATTAGCCTTCAGC	10	31211918	0.967747	5	10	59	1	1	0	0.25	0.4	8	0	0	10	chr13:31211918-31211973
chr13	+	31227299	31227404	coding	USPL1	HAVANA	G40085.1	TCATGTTGCACTTTGTAGAAGGCTTACCACAGAATGACTTGCAGCACTATGCATTTCATTTTGAAGGCTGTCTTTATCAGATAACTTCTGTAATTCAGTATCGAGC	55	31227299	0.990558	8	45	468	0.818182	1.35218	0	0.434783	0.763636	23	9	1	45	chr13:31227299-31227404
chr13	+	31229760	31229788	intron	USPL1	HAVANA	G40086.1	GTATAAGGAAAAGAGAAACTGAGCGCACT	6	31229779	0.502002	2	6	7	1	0.778151	0	0.666667	0.833333	3	0	0	6	chr13:31229760-31229788
chr13	+	31231610	31231689	coding	USPL1	HAVANA	G40087.1	GGAAGTTGGCTGGAATGTGATGACTTAAAAGGCCCATGTTCTGAAAGGCACAAGAAATTTGAAGTTCCTGCTTCAGAGAT	218	31231610	0.983456	9	133	1021	0.610092	1.08246	0.0137615	0.418605	0.885321	43	75	10	133	chr13:31231610-31231689
chr13	+	31231692	31231764	coding	USPL1	HAVANA	G40088.1	ATATTGTTATTTGGGAAAGAAAAATATCCCAAGTGACAGATAAAGAAGCTGCCTGCCTTCCACTTAAAAAGAC	117	31231764	0.925597	11	110	679	0.940171	1.56427	0.025641	0.475	0.820513	40	5	2	110	chr13:31231692-31231764
chr13	+	31231865	31231903	coding	USPL1	HAVANA	G40089.1	AAAGATATATCAGTTGCCCCTCGTACTCTTTCACAGGAC	6	31231903	0.97479	3	6	35	1	0.778151	0	0.5	0.666667	4	0	0	6	chr13:31231865-31231903
chr1	+	109154816	109154839	coding	FAM102B	HAVANA	G4009.1	TAAACCTGGCAGAGTTTGCTGGAT	9	109154830	0.598172	5	8	46	0.888889	0.90309	0	0.333333	0.555556	6	1	0	8	chr1:109154816-109154839
chr13	+	31232024	31232050	coding	USPL1	HAVANA	G40091.1	GAAGCTTTCCTGTTAGAAAATAAACCT	10	31232050	0.777277	2	10	54	1	1	0	0.166667	0.5	6	0	0	10	chr13:31232024-31232050
chr13	+	31232097	31232129	coding	USPL1	HAVANA	G40092.1	AAGAATCACTAATGGCTTCTTCAGTATCAGCTC	7	31232097	0.985693	3	6	42	1	0.845098	0	0.25	0.571429	4	0	0	7	chr13:31232097-31232129
chr13	+	31232376	31232404	coding	USPL1	HAVANA	G40094.1	AGGTATCTAATTTGAAGAAAAAAGAAACT	18	31232395	0.715501	2	17	49	0.944444	1.23045	0	0.4	0.833333	5	1	0	17	chr13:31232376-31232404
chr13	+	31232456	31232536	coding	USPL1	HAVANA	G40095.1	AAAGAAAATCAGAAGAAGCCATTTGTGGGAAGTTGGGTTAAAGGCTTAATAAGCAGGGGTGCTTCTTTTATGCCACTCTGT	27	31232536	0.980403	9	20	145	0.777778	1.32222	0	0.470588	0.666667	17	6	0	21	chr13:31232456-31232536
chr13	+	31232552	31232617	coding	USPL1	HAVANA	G40096.1	AGAAACACTATAACTGATTTACAACCTTCAGTTAAAGGGGTAAATAATTTTGGTGGCTTTAAAACT	10	31232552	0.986104	3	9	77	0.9	0.954243	0	0.142857	0.4	7	1	0	9	chr13:31232552-31232617
chr13	+	31232728	31232796	coding	USPL1	HAVANA	G40098.1	AGCTGCCCACCCACATGCTCATGCTGCTTCAGAAGTTTTGGAAAAGTCTGGAAGCACCTCATGTGGAGC	20	31232728	0.977459	6	19	125	0.95	1.27875	0	0.333333	0.6	12	1	0	19	chr13:31232728-31232796
chr13	+	31232810	31232869	coding	USPL1	HAVANA	G40099.1	AGTTCTTATGGGAATGGTATTTCTTCAGCAAACCATGAAGACTTGGTGGAAGGTCAGATT	15	31232810	0.971059	5	13	93	0.866667	0.812913	0	0.272727	0.466667	11	1	1	13	chr13:31232810-31232869
chr1	+	15987150	15987243	coding	RSC1A1	HAVANA	G401.1	AATTCAACAGGCAGGCAGAATGCCAATGTCAAGAACATTGGTGCATTGGATCTCACTTTAGATAATCCCTTGATGGAAGTAGAAACATCAAAAT	17	15987208	0.960939	6	17	107	1	1.23045	0	0.625	0.823529	8	0	0	17	chr1:15987150-15987243
chr1	+	109177889	109177926	3'utr	FAM102B	HAVANA	G4010.1	AATGCTGGTTTCTTCTCTGGAAGGACCCACCGCCATCC	7	109177926	0.987659	3	7	51	1	0.845098	0	0.666667	0.857143	3	0	0	7	chr1:109177889-109177926
chr13	+	31232880	31232931	coding	USPL1	HAVANA	G40100.1	GTCTAAAACTTCGTAAAAAGCTAAAGGCAGAAAAGAAGAAATTAGCTGCTCT	8	31232880	0.907264	3	8	28	1	0.90309	0	0.333333	0.5	6	0	0	8	chr13:31232880-31232931
chr13	+	31233163	31233217	coding	USPL1	HAVANA	G40102.1	AGAGCTGTCAGAAAATGGGGAAGGTGACTTTAGGTATTTGGGAATGGGAGATAGT	49	31233178	0.944444	8	38	239	0.77551	1.10266	0	0.421053	0.77551	19	9	2	38	chr13:31233163-31233217
chr13	+	31233524	31233581	3'utr	USPL1	HAVANA	G40105.1	ATTTATTATTATTAGAAGAACTTACAATGTGTTCAGGTAGTGTTTATACACTGGACTT	21	31233542	0.894723	6	16	189	0.761905	0.90309	0	0.428571	0.619048	14	4	1	16	chr13:31233524-31233581
chr13	+	31233584	31233641	3'utr	USPL1	HAVANA	G40105.2	GTAATTACTTGTGTAATAACCATGAACAAAATGCAAGGTTTAACCTTTGGTTCTGCCC	9	31233602	0.991694	4	7	55	0.888889	0.60206	0	0.285714	0.444444	7	0	1	8	chr13:31233584-31233641
chr13	+	31233703	31233760	NoAnnotation			G40106.2	ATTTTGTTCTTGTGAGAGTATGAGGATTTCAAAATGTTAAAGATGAAAAGTGGCGTCT	11	31233757	0.984958	6	9	72	0.909091	0.69897	0	0.222222	0.363636	9	0	1	10	chr13:31233703-31233760
chr13	+	31233824	31233883	NoAnnotation			G40107.1	AGTGTTATGAGTGATCTTTGTGGTGGTTTTCTTCCCCTGGAAACCTGTTGCTCGTGGCGC	7	31233824	0.5	3	6	61	0.857143	0.778151	0	0.4	0.571429	5	1	0	6	chr13:31233824-31233883
chr13	+	31234139	31234193	NoAnnotation			G40109.1	AGATTGTCCAGAGGTCCTGCTGCTCTCAGACGGGGCCCTGGAGAGGATAGCTTCT	26	31234193	0.885461	6	26	94	1	1.41497	0	0.333333	0.769231	9	0	0	26	chr13:31234139-31234193
chr1	+	109178128	109178151	3'utr	FAM102B	HAVANA	G4011.1	AAGAGGCTCAATAGATTTGGGCTC	7	109178139	0.717418	2	4	38	0.571429	0.60206	0	0.2	0.428571	5	3	0	4	chr1:109178128-109178151
chr13	+	31234265	31234289	NoAnnotation			G40110.1	GTTGCTGGTCGTCCCACCCTCTGCT	6	31234276	0.764689	2	6	29	1	0.778151	0	0.2	0.333333	5	0	0	6	chr13:31234265-31234289
chr13	+	31234572	31234617	NoAnnotation			G40111.1	AGGAGGGTGGAGATCTTGCCTGCTCCAAGGCTGCAGCCGGAATGAT	8	31234572	0.986903	2	5	37	0.625	0.69897	0	0.4	0.625	5	3	0	5	chr13:31234572-31234617
chr13	+	31234711	31234789	NoAnnotation			G40112.1	TTATGGTTGTGTGGCCTTCTGTAAGAGCCTACGCCTGTTTGTTACACCGGTAGAGTGCTGTGGAATGTAAACTTTCCCT	15	31234711	0.987909	6	14	110	0.933333	1.14613	0	0.25	0.4	12	1	0	14	chr13:31234711-31234789
chr13	+	31904148	31904192	3'utr	B3GALTL	HAVANA	G40115.1	TGTAATGGAAGTTTCAGTTGGGCATGAGCCTGGAGAGATGTGACT	10	31904148	0.980305	4	9	59	0.9	0.954243	0.1	0.285714	0.5	7	1	0	9	chr13:31904148-31904192
chr13	+	31904211	31904239	3'utr	B3GALTL	HAVANA	G40116.1	ATATATAAAAAGAAGACTGAAAGTCTTTT	5	31904211	0.99599	2	4	30	0.8	0.60206	0	0.666667	0.8	3	1	0	4	chr13:31904211-31904239
chr13	+	31904767	31904792	3'utr	B3GALTL	HAVANA	G40118.1	ATTTCTCTGGGTTCCCAAAGAATGAC	10	31904792	0.914558	3	9	46	0.9	0.954243	0	0.4	0.7	5	1	0	9	chr13:31904767-31904792
chr13	+	31905375	31905401	3'utr	B3GALTL	HAVANA	G40119.1	ATAATAGTACTCCTGGAGAGCCCTGGC	5	31905401	0.967597	2	5	18	1	0.69897	0	0.333333	0.6	3	0	0	5	chr13:31905375-31905401
chr1	+	109178379	109178413	3'utr	FAM102B	HAVANA	G4012.1	AAGTGCATTTAAGTCAGAGATACGTGAATGGATGT	9	109178413	0.724627	3	6	49	0.666667	0.778151	0	0.75	0.888889	4	3	0	6	chr1:109178379-109178413
chr13	+	31905606	31905638	3'utr	B3GALTL	HAVANA	G40120.1	ATTTACTTTTTGGAATGGTGTAAGCCTAACCAC	6	31905624	0.760904	2	6	45	1	0.778151	0	0.2	0.333333	5	0	0	6	chr13:31905606-31905638
chr13	+	31906259	31906286	3'utr	B3GALTL	HAVANA	G40121.1	TGTCTGCATTTCTGGGTTTATTGAAGAC	6	31906274	0.735292	2	6	57	1	0.778151	0	0.666667	0.833333	3	0	0	6	chr13:31906259-31906286
chr13	+	32890574	32890612	start_codon	BRCA2	HAVANA	G40123.1	ATTGGAGGAATATCGTAGGTAAAAATGCCTATTGGATCC	6	32890574	0.932028	4	6	31	1	0.778151	0	0.2	0.333333	5	0	0	6	chr13:32890574-32890612
chr13	+	32906989	32907013	coding	BRCA2	ENSEMBL	G40124.1	ATTAAATGAGGAAACAGTGGTAAAT	7	32907013	0.504388	3	7	11	1	0.845098	0	0.666667	0.857143	3	0	0	7	chr13:32906989-32907013
chr13	+	32910662	32910707	coding	BRCA2	ENSEMBL	G40125.1	AAAAAAGTTTCAGATATAAAAGAAGAGGTCTTGGCTGCAGCATGTC	13	32910662	0.959824	4	11	62	0.846154	1.04139	0	0.375	0.615385	8	2	0	11	chr13:32910662-32910707
chr13	+	32911562	32911604	coding	BRCA2	HAVANA	G40128.1	ATTAAGAAGAGCAAAATGTTCTTCAAAGATATTGAAGAACAAT	8	32911562	0.983892	3	8	58	1	0.90309	0	0.75	0.875	4	0	0	8	chr13:32911562-32911604
chr13	+	32912376	32912395	coding	BRCA2	ENSEMBL	G40129.1	AAAATAATATTGAAATGACT	11	32912376	0.919975	2	11	55	1	1.04139	0	1	1	2	0	0	11	chr13:32912376-32912395
chr1	+	109178443	109178484	3'utr	FAM102B	HAVANA	G4013.1	TGTCATTAATATTAGATGAGCTGCAGAACCACCCCCAAGCAC	12	109178484	0.812988	4	11	30	1	1.07918	0	0.428571	0.666667	7	0	0	12	chr1:109178443-109178484
chr13	+	32912598	32912623	coding	BRCA2	HAVANA	G40130.1	CTGGCCAGTTTATGAAGGAGGGAAAC	7	32912623	0.894855	3	7	22	1	0.845098	0	0.5	0.714286	4	0	0	7	chr13:32912598-32912623
chr13	+	32914293	32914354	coding	BRCA2	ENSEMBL	G40132.1	AAAATATGTCTGGATTGGAGAAAGTTTCTAAAATATCACCTTGTGATGTTAGTTTGGAAACT	19	32914309	0.901983	4	14	200	0.736842	1.14613	0	0.3	0.631579	10	5	0	14	chr13:32914293-32914354
chr13	+	32929394	32929419	coding	BRCA2	HAVANA	G40133.1	AACTTTCACAAAGTGTGAAGAAGAAC	11	32929406	0.772915	3	11	44	1	1.04139	0	0.25	0.727273	4	0	0	11	chr13:32929394-32929419
chr13	+	32931937	32932022	coding	BRCA2	HAVANA	G40135.1	CTTTTCAGTTTCACACTGAAGATTATTTTGGTAAGGAAAGTTTATGGACTGGAAAAGGAATACAGTTGGCTGATGGTGGATGGCTC	11	32931937	0.961263	7	11	62	1	1.04139	0	0.222222	0.363636	9	0	0	11	chr13:32931937-32932022
chr13	+	32937352	32937379	coding	BRCA2	HAVANA	G40136.1	TATAAAAAAGATAATGGAAAGGGATGAC	20	32937352	0.723233	2	19	45	0.95	1.27875	0	0.375	0.75	8	1	0	19	chr13:32937352-32937379
chr13	+	32953952	32954001	coding	BRCA2	ENSEMBL	G40137.1	AGAATTTATCATCTTGCAACTTCAAAATCTAAAAGTAAATCTGAAAGAGC	6	32953982	0.904156	2	6	56	1	0.778151	0	0.333333	0.666667	3	0	0	6	chr13:32953952-32954001
chr13	+	32972947	32972969	3'utr	BRCA2	ENSEMBL	G40138.1	TTTCCAGTTTATAAGACTGGAAT	5	32972955	0.656044	3	5	36	1	0.69897	0	0.666667	0.8	3	0	0	5	chr13:32972947-32972969
chr13	+	32973039	32973076	3'utr	BRCA2	ENSEMBL	G40139.1	AGCGTTTGTGTATCGGGCAAAAATCGTTTTGCCCGATT	11	32973044	0.713116	3	9	65	1	1.04139	0	0.428571	0.636364	7	0	0	11	chr13:32973039-32973076
chr1	+	109178504	109178530	3'utr	FAM102B	HAVANA	G4014.1	AAGTTTAACACTTACTGTGTTGGGCAC	10	109178515	0.797861	2	9	81	0.9	0.954243	0	0.6	0.8	5	1	0	9	chr1:109178504-109178530
chr13	+	33268401	33268438	coding	PDS5B	HAVANA	G40141.1	ATCAAGTAAAGGATTTGCTTGACTTGATTAAGCAACCC	5	33268438	0.993824	4	5	38	1	0.69897	0	0	0	5	0	0	5	chr13:33268401-33268438
chr13	+	33275523	33275542	coding	PDS5B	HAVANA	G40142.1	AAGTTTCTCTTGGAGAGGAT	5	33275535	0.742219	3	5	30	1	0.69897	0	0.666667	0.8	3	0	0	5	chr13:33275523-33275542
chr13	+	33327556	33327602	coding	PDS5B	HAVANA	G40143.1	AATCTGTGCCCTTTGTGCAAAAGATCCTGTAAAGGAGAGAAGAGCTC	30	33327556	0.899191	3	25	81	0.833333	1.39794	0	0.461538	0.766667	13	5	0	25	chr13:33327556-33327602
chr13	+	33349630	33349691	3'utr	PDS5B	HAVANA	G40145.1	GAAAAAAAATTTGTTTTCAACAATTGGTGTCATTTTCTTGATGTCACTATTTGTTGGAGAGT	18	33349630	0.994104	4	12	278	0.666667	1.07918	0	0.428571	0.777778	7	6	0	12	chr13:33349630-33349691
chr13	+	33349820	33349856	3'utr	PDS5B	HAVANA	G40146.1	TGTGAAATAGTCCTGAAGTTCTTGGATTACTTTACAC	11	33349826	0.771368	3	10	113	0.909091	1	0	0.6	0.818182	5	1	0	10	chr13:33349820-33349856
chr13	+	33350074	33350109	3'utr	PDS5B	HAVANA	G40148.1	ATAGATATTTCCTCTTGAACGTTATGTTCAGAAAAT	9	33350074	0.974208	2	9	63	1	0.954243	0	0.666667	0.888889	3	0	0	9	chr13:33350074-33350109
chr1	+	109178559	109178617	3'utr	FAM102B	HAVANA	G4015.1	GAATATTAAGATCTGCTGGTTTCAGGAGTCAAAATGTAGAAAAAGAGGAGAATTGTAAT	14	109178599	0.936078	7	13	82	0.928571	1.11394	0	0.555556	0.714286	9	1	0	13	chr1:109178559-109178617
chr13	+	34392290	34392367	start_codon	RFC3	HAVANA	G40150.1	GTAGGCCCCCGGGAACTCGAGCTGCCATGAGCCTCTGGGTGGACAAGTATCGGCCCTGCTCCTTGGGACGGCTGGACT	19	34392290	0.94115	8	17	68	0.894737	0.929419	0	0.142857	0.368421	14	1	1	17	chr13:34392290-34392367
chr13	+	34395353	34395392	coding	RFC3	ENSEMBL	G40151.1	GAACTTTATGGTGTTGGAGTGGAAAAATTGAGAATTGAAC	7	34395353	0.999334	3	7	44	1	0.845098	0	0.5	0.714286	4	0	0	7	chr13:34395353-34395392
chr13	+	34399925	34399967	coding	RFC3	ENSEMBL	G40152.1	GTGATGCTGGAAATAGTGACCGAGTAGTCATTCAGGAGATGTT	8	34399967	0.892764	3	8	35	1	0.90309	0	0.4	0.625	5	0	0	8	chr13:34399925-34399967
chr13	+	34404442	34404470	intron	RFC3	HAVANA	G40155.1	TTTAGTTGGCTATAAGAGGAGGCTGGAAT	5	34404457	0.85046	2	5	26	1	0.69897	0	0.666667	0.8	3	0	0	5	chr13:34404442-34404470
chr13	+	34404768	34404789	intron	RFC3	ENSEMBL	G40156.1	AGTTATAAGGGTCTAGGAGGAT	6	34404780	0.812433	2	5	26	1	0.778151	0	0.5	0.666667	4	0	0	6	chr13:34404768-34404789
chr13	+	34404930	34404964	coding	RFC3	HAVANA	G40158.1	AGAGAAGTCTTGTAGAAATCTCAGAAAAGCCCTGC	7	34404964	0.953566	2	6	29	1	0.845098	0	0.2	0.428571	5	0	0	7	chr13:34404930-34404964
chr13	+	34405403	34405428	coding	RFC3	HAVANA	G40159.1	ACTGCAGATCAAGAAATCCCTGAGAC	6	34405418	0.718644	2	5	17	0.833333	0.69897	0	0.25	0.5	4	1	0	5	chr13:34405403-34405428
chr1	+	109178649	109178702	3'utr	FAM102B	HAVANA	G4016.1	AAATTCAGACTTATCTGAGGCTAACAGTTTTCCGAAGTGGTGGTGGGTAGCAGC	26	109178675	0.995978	7	25	143	0.961538	1.39794	0	0.5	0.807692	10	1	0	25	chr1:109178649-109178702
chr13	+	34405434	34405478	coding	RFC3	HAVANA	G40160.1	GGGAGGTGTATCTGAGGGAGACTGCAAATGCTATTGTCAGTCAGC	10	34405478	0.943142	4	10	42	1	1	0	0.25	0.4	8	0	0	10	chr13:34405434-34405478
chr13	+	34405662	34405730	intron	RFC3	HAVANA	G40161.1	AGTTGGTGTGTGATATTATGGCTTTTATTAAGCTGTAATATCATGGCTTACATGTGATCATGTAAAAGT	51	34405666	0.803323	11	46	430	0.901961	1.18564	0	0.4	0.705882	25	3	2	46	chr13:34405662-34405730
chr13	+	34406132	34406175	intron	RFC3	HAVANA	G40163.1	AGGAAGTATTTTTTGACACATTTGCTCAAAATTGCTTCCGTTAC	24	34406132	0.991853	4	19	197	0.791667	0.801632	0.0416667	0.5	0.75	12	3	2	19	chr13:34406132-34406175
chr13	+	34406368	34406407	intron	RFC3	HAVANA	G40165.1	CTTGTTGGGTTTCTGAACTGAGAAATGATCTTTGGACCTT	29	34406374	0.639663	9	22	253	0.758621	0.740363	0	0.173913	0.344828	23	4	3	22	chr13:34406368-34406407
chr13	+	34406410	34406441	intron	RFC3	HAVANA	G40166.1	AGAGGGTAGTTGATCATTTTAGGGTTCAGAAT	6	34406410	0.853189	5	6	54	1	0.778151	0	0.2	0.333333	5	0	0	6	chr13:34406410-34406441
chr13	+	34406607	34406646	intron	RFC3	HAVANA	G40167.1	CCCTGGTTACCATATAGATTGGTGGAGGTGGATAGTGGAT	11	34406646	0.842147	5	10	77	0.909091	1	0	0.428571	0.636364	7	1	0	10	chr13:34406607-34406646
chr13	+	34406654	34406724	intron	RFC3	ENSEMBL	G40168.1	AGTGGGTACTTAGTATTTCATTTAAGGTTTGCTTTGAATTCTCAGAATTCAATTATTTTAGTTGAAGAAAT	30	34406654	0.988929	6	21	220	0.966667	1.16137	0	0.384615	0.733333	13	0	1	29	chr13:34406654-34406724
chr13	+	34407886	34407914	intron	RFC3	ENSEMBL	G40172.1	AAGTTTTATTCTTGGGATGTCAGAGAAAT	8	34407893	0.649469	3	8	76	1	0.90309	0	0.75	0.875	4	0	0	8	chr13:34407886-34407914
chr13	+	34408340	34408381	intron	RFC3	ENSEMBL	G40173.1	ATATTCCTGACGTCTTAGGATTGACTTCTGCTTTTTAAGAAT	8	34408381	0.975441	3	8	58	1	0.90309	0	0.6	0.75	5	0	0	8	chr13:34408340-34408381
chr13	+	34409292	34409324	coding	RFC3	ENSEMBL	G40174.1	GAAGTTCGTGGAAGGCTGTATGAGCTTCTAACT	19	34409307	0.713408	4	18	113	1	1.25527	0	0.555556	0.777778	9	0	0	18	chr13:34409292-34409324
chr13	+	34410063	34410093	intron	RFC3	ENSEMBL	G40175.1	GAAAAAGTACCCAAAGTTTTTGCTTTTGGAT	8	34410063	0.981123	3	6	79	0.75	0.778151	0	0.142857	0.25	7	2	0	6	chr13:34410063-34410093
chr13	+	34410346	34410444	stop_codon	RFC3	HAVANA	G40177.1	ATTTATCACTTGGAAGCGTTTGTGGCCAAATTCATGGCACTTTATAAGAAGTTCATGGAGGATGGATTGGAAGGCATGATGTTCTGACTTCTGTCAGTT	109	34410407	0.692349	18	95	642	0.87156	1.13263	0	0.409091	0.642202	66	8	6	95	chr13:34410346-34410444
chr13	+	34410464	34410522	3'utr	RFC3	HAVANA	G40178.1	AGTATCAGTATTTACATACAGCTTATATTAAAAGAGCTGTGGGTAAATTAACTGAACTT	340	34410512	0.738303	9	272	1853	0.8	1.15582	0.00294118	0.491803	0.908824	61	50	18	272	chr13:34410464-34410522
chr13	+	34410534	34410587	3'utr	RFC3	HAVANA	G40179.1	ATTTGCGTTTTTTTGGTAATAACTTCTCTGTGAACTATTAATCATCCTCTGAGT	30	34410534	0.983335	6	25	224	1	1.47712	0	0.583333	0.833333	12	0	0	30	chr13:34410534-34410587
chr1	+	109179031	109179062	3'utr	FAM102B	HAVANA	G4018.1	AAGAAAGACAATATGTCAGAATAGAATGACTT	9	109179031	0.94624	2	9	38	1	0.954243	0	0.5	0.777778	4	0	0	9	chr1:109179031-109179062
chr13	+	34410612	34410660	3'utr	RFC3	HAVANA	G40180.1	AAGTATGTAGTTTTGTACATAACTTAGAGACTTTAGAGTCTAAGAAAAT	8	34410612	0.991262	4	6	45	0.75	0.778151	0	0.333333	0.5	6	2	0	6	chr13:34410612-34410660
chr13	+	34410692	34410768	3'utr	RFC3	HAVANA	G40181.1	AAGTATTCATTGTTGATCCTCCTATTCTCTTCCGTCTAATCTCTCACCTGCTAAAGGAGATTTACACATTAGAAAGC	10	34410692	0.99531	6	10	61	1	1	0	0.25	0.4	8	0	0	10	chr13:34410692-34410768
chr13	+	34410863	34410962	3'utr	RFC3	HAVANA	G40182.1	GAATAATTGTATTTTTGTAGGAAATGTAAGATTTCATTCTGAAACATAATTATTGGTATGGACAAAATTGCAGATACCATTTCTGTTGAGGCTGCAGATT	45	34410922	0.98492	10	43	350	0.955556	1.33244	0	0.526316	0.8	19	1	1	43	chr13:34410863-34410962
chr13	+	34410986	34411014	3'utr	RFC3	HAVANA	G40183.1	AGATTAGTATTAGGTCGGTACTAAGAAAT	8	34411014	0.673014	4	8	41	1	0.90309	0	0.6	0.75	5	0	0	8	chr13:34410986-34411014
chr13	+	34411039	34411090	3'utr	RFC3	HAVANA	G40184.1	ACTTGAGACTCTTGAAGAAAATTCAGAATGAAGTTCTGGAGAAAGGTATGTT	103	34411052	0.734019	10	91	605	0.893204	1.66276	0	0.54902	0.776699	51	10	1	92	chr13:34411039-34411090
chr13	+	34411139	34411181	3'utr	RFC3	HAVANA	G40185.1	TGCCCTTTTTAATTAAATATTTTGGTTCATGGACCAAAGGGTT	23	34411139	0.982217	3	21	162	0.913043	1.32222	0.130435	0.666667	0.869565	9	2	0	21	chr13:34411139-34411181
chr13	+	34411271	34411295	3'utr	RFC3	HAVANA	G40186.1	AGTTTGATTTTTGACCAGTGAAACT	20	34411280	0.630687	4	14	131	0.7	1.14613	0	0.7	0.85	10	6	0	14	chr13:34411271-34411295
chr13	+	34411392	34411413	3'utr	RFC3	HAVANA	G40187.1	GATCTTGTCATTATAGATGAGT	6	34411403	0.713192	2	5	49	0.833333	0.69897	0	0.333333	0.666667	3	1	0	5	chr13:34411392-34411413
chr13	+	34411420	34411493	3'utr	RFC3	HAVANA	G40188.1	AGTTCAAGAATTTAATGGAATCAGATATTGTAAGCATTCTTGTGTAATACTTCATTCTCTCTCATTATTGAGAT	11	34411457	0.983092	5	11	88	1	1.04139	0	0.428571	0.636364	7	0	0	11	chr13:34411420-34411493
chr1	+	109179079	109179114	3'utr	FAM102B	HAVANA	G4019.1	ACGTTGGCAAAAATAAGGAGGAAATTATATTATTTT	7	109179079	0.978035	3	7	46	1	0.845098	0	0.2	0.428571	5	0	0	7	chr1:109179079-109179114
chr13	+	34412935	34412958	intron	RFC3	ENSEMBL	G40190.1	GTAATTTTTGGCTGAAAACTTGAC	7	34412935	0.657478	2	7	52	1	0.845098	0	1	1	2	0	0	7	chr13:34412935-34412958
chr13	+	34420803	34420849	intron	RFC3	ENSEMBL	G40192.1	AGCACCAGAGCTTGCCCAGGAATTGCAGTCTTGTGGCGTAGACTGCT	6	34420849	0.980353	3	6	43	1	0.778151	0	0.5	0.666667	4	0	0	6	chr13:34420803-34420849
chr13	+	34420901	34420934	intron	RFC3	ENSEMBL	G40193.1	AGCTGGAACTCAGTTTCTGCCCACTGGGATAGAC	8	34420934	0.884893	2	6	49	0.75	0.778151	0	0.6	0.75	5	2	0	6	chr13:34420901-34420934
chr13	+	34421872	34421918	intron	RFC3	ENSEMBL	G40194.1	AAAAATACAGTTTAGTCTAAAAGGGATGTATGTATGTGTGCATCTCC	6	34421872	0.983386	3	6	46	1	0.778151	0	0.5	0.666667	4	0	0	6	chr13:34421872-34421918
chr1	+	15987537	15987575	coding	RSC1A1	HAVANA	G402.1	ATTAAAGACCTTTCTGAAAGATGGACCCAAAATGAGCAT	10	15987537	0.791999	4	9	24	0.9	0.954243	0	0.285714	0.5	7	1	0	9	chr1:15987537-15987575
chr13	+	34423527	34423555	intron	RFC3	ENSEMBL	G40200.1	AAAAGGTCCTGATCTGTAGTGTTTGCAGT	6	34423542	0.704284	3	6	53	1	0.778151	0	0.2	0.333333	5	0	0	6	chr13:34423527-34423555
chr13	+	34424359	34424393	intron	RFC3	ENSEMBL	G40201.1	TTGTTTTTAAATTGTGGAGATGAGAAAAATAAACT	17	34424359	0.815689	6	16	83	0.941176	0.90309	0	0.454545	0.647059	11	0	1	16	chr13:34424359-34424393
chr13	+	34424405	34424439	intron	RFC3	ENSEMBL	G40202.1	AAACCTTTTATCAAAATTGGTGTAAAATGAGAGGT	6	34424405	0.925885	5	6	23	1	0.778151	0	0.2	0.333333	5	0	0	6	chr13:34424405-34424439
chr13	+	34434655	34434695	intron	RFC3	ENSEMBL	G40203.1	GGACCCCAGACTTCTCTTCCTTCTGGCTGCCTGCTTTGGAT	5	34434655	0.5	3	4	33	1	0.69897	0	0.25	0.4	4	0	0	5	chr13:34434655-34434695
chr13	+	34451861	34451884	intron	RFC3	ENSEMBL	G40204.1	ATATAATATATGGTGCTTTGAATT	6	34451861	0.99942	2	4	41	1	0.778151	0	0.666667	0.833333	3	0	0	6	chr13:34451861-34451884
chr13	+	34509107	34509128	intron	RFC3	ENSEMBL	G40207.1	GAACCTGTCATGAAGACTGCCT	7	34509128	0.815772	2	4	27	0.571429	0.60206	0	0.5	0.714286	4	3	0	4	chr13:34509107-34509128
chr13	+	34540494	34540523	3'utr	RFC3	ENSEMBL	G40209.1	ACTCATCTCCTCTGTAATGATCAGATGAAC	7	34540508	0.743476	2	7	52	1	0.845098	0	0.4	0.571429	5	0	0	7	chr13:34540494-34540523
chr1	+	109179268	109179308	3'utr	FAM102B	HAVANA	G4021.1	TTATATTTTGAATGTAGAGAGACTCTGAGAGAGAGAATGTT	7	109179268	0.968573	3	6	39	0.857143	0.778151	0	0.4	0.571429	5	1	0	6	chr1:109179268-109179308
chr13	+	34540544	34540584	3'utr	RFC3	ENSEMBL	G40210.1	AATAAATTTGATGAATGGGGACCATGGAAGTTTATTTCCAT	6	34540584	0.951783	3	5	31	1	0.778151	0	0	0	6	0	0	6	chr13:34540544-34540584
chr13	+	34550086	34550151	repeat	L1MC3	RepeatMasker	G40213.1	ATTCTCTAATAAAATGAACCAAGGTTCTTTGGAGAAGCGACTGATTGTAGAATGAGGACAGGAAAT	12	34550086	0.961298	6	12	55	1	1.07918	0	0.714286	0.833333	7	0	0	12	chr13:34550086-34550151
chr13	+	34550495	34550517	repeat	L1MA4	RepeatMasker	G40214.1	GTGGAAGTGGATCTCATGGAAGC	7	34550500	0.680564	3	7	28	1	0.845098	0	1	1	3	0	0	7	chr13:34550495-34550517
chr13	+	34642155	34642211	NoAnnotation			G40217.1	AAATAAGCAGAGACCTAGGAGCAGAGGAAGCCATAGGAATATGGATCTTCTAGGACT	7	34642155	0.5	4	6	21	1	0.845098	0	0.4	0.571429	5	0	0	7	chr13:34642155-34642211
chr13	+	34751339	34751358	NoAnnotation			G40219.1	AAATTCCTACAAGTTGATTT	5	34751339	0.8413	2	5	35	1	0.69897	0	1	1	2	0	0	5	chr13:34751339-34751358
chr1	+	109179444	109179503	3'utr	FAM102B	HAVANA	G4022.1	ATTATGGGAAAAATCAAAGAAAGTTTTTTATAGAGATATGAAGATATTATTTAGAGAGAT	12	109179503	0.986056	7	10	73	0.916667	1.04139	0	0.2	0.333333	10	1	0	11	chr1:109179444-109179503
chr13	+	34895456	34895501	NoAnnotation			G40220.1	AAAGGTCACATTTCCACTGCTAAGTGCTCTTGGATATGGTGATCCT	6	34895456	0.988238	3	6	69	1	0.778151	0	0.333333	0.666667	3	0	0	6	chr13:34895456-34895501
chr13	+	35735930	35735971	coding	NBEA	ENSEMBL	G40224.1	GAGTTGATTTAGGATTTCGAGGAATGCCAATGACTGAGGAAC	5	35735930	0.5	2	4	27	1	0.69897	0	0.25	0.4	4	0	0	5	chr13:35735930-35735971
chr13	+	35770092	35770121	coding	NBEA	ENSEMBL	G40225.1	AGATTCAGGAATTGGAGAGGAGCAAGTGGC	7	35770092	0.835718	2	5	17	0.714286	0.69897	0	0.4	0.571429	5	2	0	5	chr13:35770092-35770121
chr13	+	36141099	36141129	coding	NBEA	ENSEMBL	G40227.1	ATGAATCAGAAGAGTTGGACCTGACTCTTCC	6	36141129	0.92613	3	6	26	1	0.778151	0	0.5	0.666667	4	0	0	6	chr13:36141099-36141129
chr13	+	36245354	36245373	3'utr	NBEA	ENSEMBL	G40228.1	GAATTAGGAGATGTTTTGGT	5	36245373	0.779367	2	5	35	1	0.69897	0	0.5	0.8	2	0	0	5	chr13:36245354-36245373
chr13	+	36245468	36245503	3'utr	NBEA	ENSEMBL	G40229.1	ACAAAGTTTAAGCTTTGAACCTAACCTGCATCCCAT	17	36245503	0.971027	3	13	83	0.823529	1.14613	0	0.142857	0.647059	7	3	0	14	chr13:36245468-36245503
chr1	+	109179578	109179608	3'utr	FAM102B	HAVANA	G4023.1	GCTGTGCAAATGATTTTGCAGTTTTGAAAAT	5	109179578	0.995749	3	4	28	1	0.69897	0	0.25	0.4	4	0	0	5	chr1:109179578-109179608
chr13	+	37402133	37402170	3'utr	RFXAP	HAVANA	G40234.1	AAAAAATATATTCCTCTTCAGTCATTGTTACTGAAGGT	13	37402133	0.987245	5	12	112	0.923077	1.07918	0	0.2	0.384615	10	1	0	12	chr13:37402133-37402170
chr13	+	37403117	37403136	3'utr	RFXAP	HAVANA	G40236.1	AAGAAGTACTTATGGAGAGC	5	37403117	0.5	3	4	12	1	0.69897	0	0.25	0.4	4	0	0	5	chr13:37403117-37403136
chr13	+	37575702	37575730	intron	EXOSC8	HAVANA	G40239.1	ATAGGATTCCAAAGGAAATCCATTATGTT	6	37575702	0.961581	3	6	30	1	0.778151	0	0.666667	0.833333	3	0	0	6	chr13:37575702-37575730
chr1	+	109179892	109179918	3'utr	FAM102B	HAVANA	G4024.1	ACTGATAAGGAAGAAAAAAGAACTAAT	39	109179904	0.697233	3	35	27	0.897436	1.54407	0	0.583333	0.871795	12	4	0	35	chr1:109179892-109179918
chr13	+	37576218	37576260	intron	EXOSC8	HAVANA	G40241.1	GTTTATGGCAGAGTTAAGGACAGCAATTGAATGTGATTGCTAC	6	37576218	0.5	4	6	33	1	0.778151	0	0.2	0.333333	5	0	0	6	chr13:37576218-37576260
chr13	+	37576299	37576342	intron	EXOSC8	HAVANA	G40242.1	AAAGTTGTGGAGATTTATGCTGCATCACCACACTTAAGATCTTT	5	37576299	0.5	2	4	31	0.8	0.60206	0	0.25	0.4	4	1	0	4	chr13:37576299-37576342
chr13	+	37578670	37578692	coding	EXOSC8	HAVANA	G40243.1	AACAGATGCCCCTGATAAAGGAT	8	37578686	0.784344	2	8	24	1	0.90309	0	0.666667	0.875	3	0	0	8	chr13:37578670-37578692
chr13	+	37580091	37580141	coding	EXOSC8	HAVANA	G40244.1	GAGATTCCGGTCTGGACCTCCTGGAGAAGAGGCCCAAGTGGCTAGCCAGTT	6	37580141	0.930287	3	6	24	1	0.778151	0	0.5	0.666667	4	0	0	6	chr13:37580091-37580141
chr13	+	37582193	37582309	coding	EXOSC8	HAVANA	G40246.1	GTACAGTTGCCTGAAGTTACTATAAATGAAGAAACTGCTTTAGCAGAAGTTAATTTAAAGAAGAAAAGTTATTTGAATATTAGAACTCATCCAGTTGCAACTTCCTTTGCTGTGTTT	46	37582193	0.843031	13	36	304	0.782609	1.07918	0	0.5	0.717391	26	8	2	36	chr13:37582193-37582309
chr13	+	37582906	37582969	coding	EXOSC8	HAVANA	G40247.2	CTGGCAACAGGAACCTTAACAATAGTAATGGATGAGGAAGGCAAACTCTGTTGTCTTCACAAAC	42	37582909	0.96827	5	32	205	0.761905	1.20412	0	0.45	0.738095	20	9	1	32	chr13:37582906-37582969
chr13	+	37583318	37583364	intron-coding	EXOSC8	HAVANA	G40248.1	CAGGTGGAAGTGGGCTAACTGGAGCTAAACTTCAGGACTGTATGAGC	81	37583343	0.833062	7	68	288	0.839506	1.83251	0	0.458333	0.839506	24	13	0	68	chr13:37583318-37583364
chr13	+	37583383	37583438	stop_codon	EXOSC8	HAVANA	G40249.1	AAAGAAGTTAAAAAACTGATGGATGAAGTAATTAAGAGTATGAAACCCAAATAAAC	24	37583438	0.927286	7	24	86	1	1.38021	0	0.7	0.875	10	0	0	24	chr13:37583383-37583438
chr1	+	109180000	109180034	3'utr	FAM102B	HAVANA	G4025.1	AGTGCAGTCCTTTCAAAATACTCGCTAAGGGTTGC	18	109180006	0.743522	4	15	139	0.833333	1.17609	0	0.555556	0.777778	9	3	0	15	chr1:109180000-109180034
chr13	+	38933440	38933459	coding	UFM1	ENSEMBL	G40251.1	GGAATAGGAATAAATCCTGC	5	38933459	0.661994	3	5	15	1	0.69897	0	0.666667	0.8	3	0	0	5	chr13:38933440-38933459
chr13	+	38934595	38934625	intron	UFM1	ENSEMBL	G40252.1	ACAGTTACTTGATGAAAGTATTCGTCAGAGT	14	38934612	0.773489	3	13	97	0.928571	1.11394	0	0.5	0.785714	6	1	0	13	chr13:38934595-38934625
chr13	+	38934672	38934720	intron	UFM1	HAVANA	G40254.1	GAAGATAGGAGAATAGGAACAAGACTTAAAAAGCTTGGAATTGGGGTCT	7	38934674	0.995566	3	7	17	1	0.845098	0	0.5	0.714286	4	0	0	7	chr13:38934672-38934720
chr13	+	38935069	38935107	3'utr	UFM1	HAVANA	G40255.1	ACTCTTCCTATGAAGAGGGAATGCGTATGAATTAAGGCT	19	38935107	0.731332	5	17	97	0.894737	1.23045	0	0.3	0.631579	10	2	0	17	chr13:38935069-38935107
chr13	+	38935158	38935199	3'utr	UFM1	ENSEMBL	G40256.1	AGGTAGTTCGTTGGGGGCAAATGAATTAGCCAACTGTTAACT	8	38935199	0.969194	6	8	35	1	0.90309	0	0	0	8	0	0	8	chr13:38935158-38935199
chr13	+	38935278	38935323	3'utr	UFM1	ENSEMBL	G40257.1	AAAAATATAAAAAGAATTATGGACCCTGGATGGCAATTTGCTTGAT	37	38935315	0.576665	6	28	198	0.756757	0.845098	0	0.473684	0.72973	19	6	3	28	chr13:38935278-38935323
chr13	+	38935535	38935570	3'utr	UFM1	HAVANA	G40258.1	ATACCAGCTTTTAATGGTGGACCTATAGAATCCAGT	15	38935570	0.648671	3	15	85	1	1.17609	0	0.375	0.666667	8	0	0	15	chr13:38935535-38935570
chr13	+	38935663	38935693	3'utr	UFM1	ENSEMBL	G40259.1	AGCTTCAAGAAACCACTGGTGTTTTGAGGAT	9	38935675	0.929104	2	8	67	0.888889	0.90309	0	0.4	0.666667	5	1	0	8	chr13:38935663-38935693
chr1	+	109180050	109180116	3'utr	FAM102B	HAVANA	G4026.1	ACTTTCTGATTGTCCTTTTCTGAGAGCATGGTTAAGAACATCTTAACCATATAGCTGTTGAAAAAAT	12	109180116	0.980277	4	12	83	1	1.07918	0	0.375	0.583333	8	0	0	12	chr1:109180050-109180116
chr13	+	38935703	38935847	3'utr	UFM1	ENSEMBL	G40260.1	AAATAGCATTCAGGAACAGAGTATTATTGCACAGATCTGAAGATCAAAAAAAAGCTCAAGGAAATACAGATCGGAAGTGCTGATGAGTTATATTTATTGAAAACCCAACTTTTAAGGAAGTGCTAAGATCAGTCACCCATGTGAA	119	38935760	0.950308	14	108	552	0.907563	1.13033	0.0168067	0.552632	0.857143	38	4	7	108	chr13:38935703-38935847
chr13	+	38935849	38935911	3'utr	UFM1	HAVANA	G40260.2	AAGAAGCCAGGAAAGGAAAGATGGGGAAGCCCAGATCACCAGGCTTCTATTAAGGAGGAAAGC	45	38935853	0.953715	4	41	129	0.911111	1.01072	0.0666667	0.421053	0.755556	19	1	3	41	chr13:38935849-38935911
chr13	+	38935989	38936024	3'utr	UFM1	HAVANA	G40262.1	AGAAGGTGTATGTTGGGGAGAACTGAAAGGGAAAAC	11	38936024	0.965782	5	10	45	0.909091	1	0	0.285714	0.545455	7	1	0	10	chr13:38935989-38936024
chr13	+	38936039	38936071	3'utr	UFM1	ENSEMBL	G40263.1	AGTCTTAAGTAGAAGAAGGCAGTTAGAGAAAAC	13	38936050	0.679867	3	12	20	0.923077	1.07918	0	0.6	0.846154	5	1	0	12	chr13:38936039-38936071
chr13	+	38936195	38936283	3'utr	UFM1	HAVANA	G40265.1	CTTGAAAGACGAAATCAAAGCCCATTAATGATTCAGAATCAGTGCTTGACCTCCTGTATTCTGAATGGTGAACTCTGGAAGCAGGGATT	21	38936195	0.983757	7	17	140	0.857143	0.954243	0	0.1875	0.380952	16	2	1	18	chr13:38936195-38936283
chr13	+	38936382	38936490	3'utr	UFM1	HAVANA	G40266.1	ATCTTCTCTATCATAGGCCCTAAGTTCATTGGGGGAAAAAAAATAAGAAGATTCAACAGAATCAGCATTTGAAGTGTACCATTGGTAGTTGTTTATGAAATTACCAGAT	16	38936382	0.974484	10	16	99	1	1.20412	0	0.333333	0.5	12	0	0	16	chr13:38936382-38936490
chr13	+	38936517	38936573	3'utr	UFM1	HAVANA	G40267.1	AGGATTATGAATTATCAAAGGAAAAAGTATTTGCTGAGGTGAAAAAATCTGATGTTT	29	38936529	0.630372	9	25	166	0.862069	1.39794	0	0.5	0.724138	16	4	0	25	chr13:38936517-38936573
chr1	+	109180151	109180181	3'utr	FAM102B	HAVANA	G4027.1	GTTTTGAGTTTAGAAAATTTGACTTGAAAAT	7	109180151	0.990837	3	7	61	1	0.845098	0	0.4	0.571429	5	0	0	7	chr1:109180151-109180181
chr13	+	38936754	38936773	3'utr	UFM1	ENSEMBL	G40270.1	AAAATCTGATGTTCAGAGGC	6	38936754	0.755281	2	5	25	0.833333	0.69897	0	0.666667	0.833333	3	1	0	5	chr13:38936754-38936773
chr13	+	38936882	38936927	3'utr	UFM1	ENSEMBL	G40271.1	AAAAATTTGCCTGCTGTGTTACAAAAATAAATTTATGTTGTCCTGT	8	38936927	0.978963	3	7	66	1	0.90309	0	0.333333	0.5	6	0	0	8	chr13:38936882-38936927
chr13	+	38937008	38937062	3'utr	UFM1	ENSEMBL	G40273.1	AGACATTTTGTTATTAAAAAAATGTGATCTGTAATTTCTTTGTGCAGAATGATTT	9	38937008	0.996384	4	7	118	0.777778	0.845098	0	0.285714	0.444444	7	2	0	7	chr13:38937008-38937062
chr13	+	39264739	39264769	coding	FREM2	HAVANA	G40275.1	ATCAGTGCATATAAGTGCTGAAGATGTCGAC	8	39264739	0.911388	3	6	45	0.75	0.778151	0	0.333333	0.5	6	2	0	6	chr13:39264739-39264769
chr13	+	39264775	39264798	coding	FREM2	HAVANA	G40276.1	GAATGATGACATCTTGTGCACTAT	11	39264775	0.901437	3	9	68	0.818182	0.954243	0	0.8	0.909091	5	2	0	9	chr13:39264775-39264798
chr13	+	39264868	39264913	coding	FREM2	HAVANA	G40277.1	AGGGATTGCCATAAGTGCTTTCAACTTGAAAGATCTCAGGCAGGGC	5	39264868	0.5	2	5	22	1	0.69897	0	0.333333	0.6	3	0	0	5	chr13:39264868-39264913
chr13	+	39265618	39265657	coding	FREM2	HAVANA	G40278.1	AATTCAGTATGTCCATTTGGGGCAAGAGGGCATTCGGGAC	8	39265657	0.974297	5	7	41	0.875	0.845098	0	0.333333	0.5	6	1	0	7	chr13:39265618-39265657
chr13	+	39271862	39271893	coding	FREM2	HAVANA	G40279.1	ATGTCTTAAGAGAAGGGGCTAATGCCACAAGT	8	39271872	0.831205	2	7	32	0.875	0.845098	0	0.2	0.5	5	1	0	7	chr13:39271862-39271893
chr13	+	39433493	39433519	coding	FREM2	HAVANA	G40282.1	ACTTTGACGCGGTACCGGTGGCTGATT	5	39433493	0.964256	2	4	20	0.8	0.60206	0	0.333333	0.6	3	1	0	4	chr13:39433493-39433519
chr13	+	39446973	39446993	coding	FREM2	HAVANA	G40283.1	ATTTTGACTTGAAGTCAGAGC	5	39446982	0.745198	2	5	30	1	0.69897	0	0.5	0.8	2	0	0	5	chr13:39446973-39446993
chr13	+	39451311	39451361	coding	FREM2	HAVANA	G40284.1	AAGAAGAGTCTCTGGTTGTCTGATGGATCCATGGGATTCGGGCAAGAGAGT	9	39451311	0.965012	3	7	37	1	0.954243	0	1	1	4	0	0	9	chr13:39451311-39451361
chr13	+	39452343	39452366	coding	FREM2	HAVANA	G40285.1	AGAAGGTGTTTCTATGCACTGGAG	7	39452355	0.65057	2	7	42	1	0.845098	0.142857	0.666667	0.857143	3	0	0	7	chr13:39452343-39452366
chr13	+	39452396	39452426	coding	FREM2	HAVANA	G40286.1	ATGAATGCAGAATATGGCTGCTTAGCCGACT	7	39452396	0.998322	2	7	29	1	0.845098	0	0.25	0.571429	4	0	0	7	chr13:39452396-39452426
chr13	+	39455246	39455283	3'utr	FREM2	HAVANA	G40289.1	AGACTCTCTTACAAGTGTAAGAGGAATCTACTGTTGCT	6	39455246	0.982553	5	6	35	1	0.778151	0	0.2	0.333333	5	0	0	6	chr13:39455246-39455283
chr13	+	39455344	39455387	3'utr	FREM2	HAVANA	G40290.1	ATTACTAGAAAGGTTTTTGTTGCTAGTCTGGAAAACTGGTGAAC	7	39455387	0.997763	3	5	36	1	0.845098	0	0.4	0.571429	5	0	0	7	chr13:39455344-39455387
chr13	+	39455478	39455517	3'utr	FREM2	HAVANA	G40292.1	ACTTGGGAGACAGTGGAAGGAAAGATAGAGGGAAGGAAGT	6	39455504	0.884779	2	6	16	1	0.778151	0	0.666667	0.833333	3	0	0	6	chr13:39455478-39455517
chr13	+	39455617	39455652	3'utr	FREM2	HAVANA	G40293.1	GAAAGAGATTTTTAAGAGATGCTGCTCTGTTTTGGC	13	39455652	0.849254	2	7	64	0.692308	0.653213	0	0.428571	0.692308	7	3	1	9	chr13:39455617-39455652
chr13	+	39455709	39455730	3'utr	FREM2	HAVANA	G40294.1	ATTTGTGGGAAATTAGAGGGTT	5	39455709	0.963482	2	5	23	1	0.69897	0	1	1	2	0	0	5	chr13:39455709-39455730
chr13	+	39455855	39455881	3'utr	FREM2	HAVANA	G40295.1	AGATGGTGAAGGGAGAAAGTGGTATTT	8	39455881	0.653513	4	7	27	0.875	0.845098	0	0.333333	0.5	6	1	0	7	chr13:39455855-39455881
chr13	+	39455949	39455975	3'utr	FREM2	HAVANA	G40296.1	AGATGAGGTTATCCCTCGGAGTAGCGT	17	39455949	0.808076	4	16	91	0.941176	0.90309	0.0588235	0.4	0.647059	10	0	1	16	chr13:39455949-39455975
chr13	+	39456068	39456106	3'utr	FREM2	HAVANA	G40297.1	AACTATCATTCCAGAAATGGTCTTGGAGGTGGCCAGAAT	9	39456068	0.992859	3	4	49	0.555556	0.69897	0	0.333333	0.555556	6	4	0	5	chr13:39456068-39456106
chr1	+	15987672	15987724	coding	RSC1A1	HAVANA	G403.1	GGAAGAGAAGCTGTAGAAAATGTAAACTTCAGGAGTCTAGGTGATGGCCTGTC	22	15987685	0.985891	3	13	88	0.590909	1.11394	0.0454545	0.307692	0.590909	13	9	0	13	chr1:15987672-15987724
chr1	+	109180470	109180501	3'utr	FAM102B	HAVANA	G4030.1	AAGGCTAGTAAAGGGCAGAGAAGGCCCTGAGC	11	109180478	0.998318	2	10	10	0.909091	1	0	0.2	0.636364	5	1	0	10	chr1:109180470-109180501
chr13	+	39457081	39457106	3'utr	FREM2	HAVANA	G40300.1	ACGAAGTCTGTTTTCAGGCTTTGGGT	15	39457092	0.67307	4	9	141	0.6	0.954243	0	0.6	0.866667	5	6	0	9	chr13:39457081-39457106
chr13	+	39457159	39457190	3'utr	FREM2	HAVANA	G40301.1	ACTTTATATAAATTGGAGAGCTTATAAAATGC	6	39457159	0.96241	5	6	35	1	0.778151	0	0	0	6	0	0	6	chr13:39457159-39457190
chr13	+	39457573	39457596	3'utr	FREM2	HAVANA	G40303.1	AGATACTCAGTGGCTTCTGACTCC	6	39457573	0.966478	2	6	35	1	0.778151	0	0.333333	0.666667	3	0	0	6	chr13:39457573-39457596
chr13	+	39457671	39457694	3'utr	FREM2	HAVANA	G40304.1	ATGTGAATCATGAAGCACTGAAAT	8	39457683	0.717953	3	5	41	0.625	0.69897	0	0.333333	0.5	6	3	0	5	chr13:39457671-39457694
chr13	+	39457751	39457835	3'utr	FREM2	HAVANA	G40305.1	TGGTGCTCACCTAGGATTGGCTATTCTGAGGGATTGCATAGAAACCAAGCTCCACTTGCTGTCCTTGGGAAGGTTATAACTGAAT	12	39457812	0.987185	8	11	76	0.916667	0.740363	0	0.0909091	0.166667	11	0	1	11	chr13:39457751-39457835
chr13	+	39457975	39458007	3'utr	FREM2	HAVANA	G40306.1	AAAAGAGCCCTACTGGGTATGGATCATTCTGAT	12	39457992	0.811508	3	12	88	1	1.07918	0	0.428571	0.666667	7	0	0	12	chr13:39457975-39458007
chr13	+	39458011	39458030	3'utr	FREM2	HAVANA	G40307.1	AGATTTATACAAAATGATTC	7	39458020	0.777735	2	7	42	1	0.845098	0	0.333333	0.714286	3	0	0	7	chr13:39458011-39458030
chr13	+	39458929	39458975	3'utr	FREM2	HAVANA	G40308.1	AAAATAACCAAACATCTCATTTCTAGGAAAGAGATAACACTAAAGGC	7	39458929	0.968718	3	7	37	1	0.845098	0	0.5	0.714286	4	0	0	7	chr13:39458929-39458975
chr13	+	39459070	39459123	3'utr	FREM2	HAVANA	G40309.1	AACATTAGTTCAGAGGTTAATATATTTCCTGGAGGTGTTTTCCTAGAATTGATT	9	39459123	0.957838	3	8	65	1	0.954243	0	0.333333	0.555556	6	0	0	9	chr13:39459070-39459123
chr1	+	109180518	109180544	3'utr	FAM102B	HAVANA	G4031.1	AATTGTTGACTCCCCTTTGTGGTGTTT	6	109180518	0.999543	2	3	50	0.666667	0.60206	0	0.2	0.333333	5	2	0	4	chr1:109180518-109180544
chr13	+	39459334	39459372	3'utr	FREM2	HAVANA	G40310.1	ATCAGAAACTTCTCCATAAGGAAAGAAAACTGACTCTCT	24	39459355	0.962961	3	22	84	0.958333	1.0607	0	0.363636	0.708333	11	0	1	23	chr13:39459334-39459372
chr13	+	39459815	39459857	3'utr	FREM2	HAVANA	G40311.1	AAAATGTTAAGGCTTTCAGATGAAAGAAAAAAGAACTTCCTGC	10	39459815	0.947966	3	9	45	0.9	0.954243	0.1	0.25	0.4	8	1	0	9	chr13:39459815-39459857
chr13	+	39622254	39622310	3'utr	NHLRC3	HAVANA	G40313.1	ATAAGGATATTTTAATGAAAGGAAAGTAACTAAAAAATGGGGTTGGGAAGAGGGACT	20	39622310	0.925799	8	18	74	0.9	1.25527	0	0.416667	0.65	12	2	0	18	chr13:39622254-39622310
chr13	+	39622340	39622421	3'utr	NHLRC3	HAVANA	G40314.1	AGACTGATTCTCCCTGGGTAAAAAAAATGGGAATAAAAATGAGCTTGCATGATAATTTATTAAATTTCATGTGAAGAACTCC	29	39622340	0.990012	6	28	273	0.965517	1.44716	0	0.428571	0.724138	14	1	0	28	chr13:39622340-39622421
chr13	+	39622531	39622557	3'utr	NHLRC3	HAVANA	G40315.1	AAAAATGAAAAAGCAGGATTGCCTTTT	5	39622531	0.988799	2	3	26	1	0.69897	0	0.25	0.4	4	0	0	5	chr13:39622531-39622557
chr13	+	39622697	39622733	3'utr	NHLRC3	HAVANA	G40316.1	GAATTTGAGCTCAGACTTGAAAACTGAGGAGGAGCTT	7	39622733	0.889364	3	7	30	1	0.845098	0.285714	0.4	0.571429	5	0	0	7	chr13:39622697-39622733
chr13	+	39622863	39622917	3'utr	NHLRC3	HAVANA	G40317.1	ATAAGATATTTAATGTCAGTCAGCCTTTAAATGTAGGAATAAAATGGCTGGCATC	13	39622863	0.955651	4	7	59	1	1.11394	0	0.333333	0.692308	6	0	0	13	chr13:39622863-39622917
chr13	+	39623217	39623242	3'utr	NHLRC3	HAVANA	G40318.1	ATTATAGGTTTTGGAGGAACTTTGCC	6	39623242	0.993496	3	6	37	1	0.778151	0	0.333333	0.666667	3	0	0	6	chr13:39623217-39623242
chr13	+	39623406	39623446	3'utr	NHLRC3	HAVANA	G40319.1	GTTTTGATACTTGGATCACATCTCCGTGAGGTTAGGAAGGT	8	39623406	0.914359	3	8	53	1	0.90309	0	0.2	0.5	5	0	0	8	chr13:39623406-39623446
chr13	+	39623536	39623606	3'utr	NHLRC3	HAVANA	G40320.1	AAGTCACCTTAGTTTTCAGTGAAATGGGAATATCATTGTCTCCTCTTTCATGAATGCTGTGAGAATCAGAT	11	39623536	0.962832	6	11	77	1	1.04139	0	0.571429	0.727273	7	0	0	11	chr13:39623536-39623606
chr13	+	39624447	39624484	NoAnnotation			G40322.1	AATTGTCTACATTTCTGCATTAAAAGTGGAACATCTTT	5	39624484	0.979796	2	5	54	1	0.69897	0	1	1	2	0	0	5	chr13:39624447-39624484
chr13	+	40293389	40293422	coding	COG6	HAVANA	G40323.1	CTGATCTTGGACCAAGTTCTGCACTAAATCAGAC	6	40293389	0.954165	2	6	32	1	0.778151	0	1	1	3	0	0	6	chr13:40293389-40293422
chr13	+	40325907	40325947	3'utr	COG6	HAVANA	G40325.1	AAACAGGGTGGATTCCACTCTGTGGGAGCCTTCGATGGAAC	14	40325947	0.962543	3	12	75	0.857143	1.07918	0	0.285714	0.642857	7	2	0	12	chr13:40325907-40325947
chr13	+	41381455	41381498	coding	SLC25A15	HAVANA	G40329.1	ATTCTTAGGAAAGATGGCCCCTTGGGGTTCTACCATGGACTCTC	9	41381498	0.961646	3	9	42	1	0.954243	0	0.2	0.555556	5	0	0	9	chr13:41381455-41381498
chr13	+	41383979	41384028	3'utr	SLC25A15	HAVANA	G40331.1	ATCATTTCTGTCCATAATTGTACTGAAATAGAAAAGTGACCGCTCTTGCT	31	41384007	0.942515	5	29	159	0.935484	1.4624	0	0.6	0.806452	15	2	0	29	chr13:41383979-41384028
chr13	+	41384080	41384102	3'utr	SLC25A15	HAVANA	G40332.1	GGAATATAGTTCTGTCAGGGCTT	5	41384089	0.630685	3	5	32	1	0.69897	0	0.25	0.4	4	0	0	5	chr13:41384080-41384102
chr13	+	41385818	41385861	NoAnnotation			G40333.1	ATTTTGTGCTGCTCCAACACCAGCAGGGTATCTCCCAATAAAGT	8	41385818	0.957847	3	8	33	1	0.90309	0	0.75	0.875	4	0	0	8	chr13:41385818-41385861
chr13	+	41386398	41386454	NoAnnotation			G40334.1	AATAGAAAGAGTCTGAGGCAAGTGGAAATGAGGAACGGAAACTTAGGTTGGGAGAAT	20	41386414	0.710377	7	19	58	1	1.30103	0	0.357143	0.55	14	0	0	20	chr13:41386398-41386454
chr13	+	41650273	41650314	coding	WBP4	ENSEMBL	G40335.1	AATCCAAATCATCAGATTCGCATAGTGATTCTGATGGGGAAC	24	41650296	0.761746	3	20	146	0.833333	1.30103	0	1	1	6	4	0	20	chr13:41650273-41650314
chr13	+	41656877	41656930	coding	WBP4	ENSEMBL	G40336.1	GAGTATGTATCAACTTCAGAAGCTGATGGTGGCGGAGAACCCAAAGTGGTATTT	5	41656877	0.5	5	5	22	1	0.69897	0	0	0	5	0	0	5	chr13:41656877-41656930
chr13	+	41656942	41656965	coding	WBP4	HAVANA	G40337.1	AGTCACTTCTCTTGGAGTTATGGC	6	41656955	0.673432	2	6	43	1	0.778151	0	0.666667	0.833333	3	0	0	6	chr13:41656942-41656965
chr13	+	41656988	41657016	coding	WBP4	HAVANA	G40338.1	AAAAAGAGAAGAACTGAAAATGGAAAATC	6	41656988	0.833226	2	5	11	1	0.778151	0	0.333333	0.666667	3	0	0	6	chr13:41656988-41657016
chr13	+	41657204	41657235	3'utr	WBP4	HAVANA	G40339.1	GAAATTTATTTTGGTTCCTAAAATGGAAGCCT	6	41657235	0.921268	2	6	61	1	0.778151	0	0.25	0.5	4	0	0	6	chr13:41657204-41657235
chr13	+	41657433	41657458	3'utr	WBP4	HAVANA	G40341.1	AAATAAGTATCGGAGTACGTGAGAAT	14	41657433	0.975232	3	12	57	1	1.14613	0	0.25	0.571429	8	0	0	14	chr13:41657433-41657458
chr13	+	41657473	41657503	3'utr	WBP4	HAVANA	G40342.1	GATGATTTGGTTCTGAGGCTGATGTGAGAAA	10	41657473	0.986986	3	3	31	0.8	0.90309	0	0.166667	0.5	6	2	0	8	chr13:41657473-41657503
chr13	+	41657569	41657619	3'utr	WBP4	HAVANA	G40343.1	AGGAGCAGCTCAGGTACTTCAGATGTGCTTAATATGGAGTGAAAACTGGAC	39	41657569	0.954773	5	34	155	0.871795	1.23045	0	0.375	0.74359	16	4	1	34	chr13:41657569-41657619
chr13	+	41658063	41658097	3'utr	WBP4	HAVANA	G40345.1	TTATAATAGTTAATATTTGTCTTTTTAAGATGACT	9	41658063	0.990744	2	8	108	0.888889	0.90309	0	0.333333	0.555556	6	1	0	8	chr13:41658063-41658097
chr13	+	41658199	41658221	NoAnnotation			G40346.1	ATTTGGAGATTTGTCTTTGCATT	9	41658202	0.702445	3	4	93	0.444444	0.60206	0	0.5	0.666667	6	5	0	4	chr13:41658199-41658221
chr13	+	41769214	41769242	NoAnnotation			G40347.1	GTTTATTCCTTCGAAAGATTTTGAAGGGC	9	41769217	0.597019	4	9	67	1	0.954243	0	1	1	4	0	0	9	chr13:41769214-41769242
chr13	+	41891248	41891274	intron	NAA16	HAVANA	G40349.1	ATGTATACTTAAGGATAAGATTAGGAT	7	41891270	0.804086	2	7	40	1	0.845098	0	0.666667	0.857143	3	0	0	7	chr13:41891248-41891274
chr13	+	41892967	41893033	coding	NAA16	HAVANA	G40350.1	ACTGAACTGTTTAGGAAAAAAAGAAGAAGCTTATGAGTTTGTTCGTAAAGGACTTCGTAATGATGTC	11	41892967	0.995201	5	10	62	0.909091	1	0	0.25	0.454545	8	1	0	10	chr13:41892967-41893033
chr13	+	41894809	41894854	coding	NAA16	ENSEMBL	G40351.1	ATGTATATGGACTCTTGCAGCGTTCTGATAAAAAATATGATGAAGC	5	41894809	0.5	3	4	21	1	0.69897	0	0.25	0.4	4	0	0	5	chr13:41894809-41894854
chr13	+	41897271	41897292	coding	NAA16	ENSEMBL	G40352.1	TGAAAGATTATGATATGGCCCT	5	41897285	0.637187	2	5	27	1	0.69897	0	0.666667	0.8	3	0	0	5	chr13:41897271-41897292
chr13	+	41899875	41899930	coding	NAA16	HAVANA	G40353.1	ATTATACCAGAATCAAGTGATGAGAGAGGCAGATCTGTTGCAGGAATCTTTGGAAC	8	41899875	0.97012	3	5	40	0.714286	0.69897	0	0.4	0.571429	5	2	0	5	chr13:41899875-41899930
chr13	+	41899955	41899982	coding	NAA16	ENSEMBL	G40354.1	TATGTGATAAACTTTTGGTGGAAGAAAT	5	41899955	0.978451	3	4	34	0.8	0.60206	0	0.25	0.4	4	1	0	4	chr13:41899955-41899982
chr13	+	41910784	41910846	intron-coding	NAA16	HAVANA	G40355.1	AGGTGAAAGATTTAGAGAACTAATGGATAAGTTCCTGAGGGTTAACTTCAGTAAAGGCTGCCC	17	41910784	0.973395	6	17	101	1	1.23045	0	0.454545	0.647059	11	0	0	17	chr13:41910784-41910846
chr13	+	41933053	41933085	coding	NAA16	ENSEMBL	G40359.1	AAATATGATAAAAGAAGCAGAGGAAATGTGCTC	5	41933053	0.896792	2	5	12	1	0.69897	0	0.25	0.4	4	0	0	5	chr13:41933053-41933085
chr1	+	109181211	109181233	3'utr	FAM102B	HAVANA	G4036.1	AAATTGGGCAGTTCTGAAATTCT	10	109181211	0.797529	3	10	70	1	1	0	0.5	0.8	4	0	0	10	chr1:109181211-109181233
chr13	+	41949592	41949634	coding	NAA16	HAVANA	G40362.1	AGTTCCCAATATGAAGAATATAGGATGGCCTGTCATAACCTGC	13	41949617	0.787718	3	13	69	1	1.11394	0	0.571429	0.769231	7	0	0	13	chr13:41949592-41949634
chr13	+	41950028	41950062	3'utr	NAA16	HAVANA	G40363.1	AGATTCTGATTTCAGGATCTGTGCTTTGATTCCTT	31	41950062	0.947255	5	26	251	0.83871	0.937852	0.0322581	0.583333	0.83871	12	3	2	26	chr13:41950028-41950062
chr13	+	41950142	41950204	3'utr	NAA16	HAVANA	G40364.1	GAGGCTGGGCGTGGTGGCTCACACCTGTAATCCCAGCACTTTGGGAGGCCCAGACTGGCGGAT	14	41950142	0.997225	2	2	67	0.285714	0.60206	0	0.571429	0.785714	7	10	0	4	chr13:41950142-41950204
chr13	+	41950425	41950447	3'utr	NAA16	HAVANA	G40365.1	GAAAAAAAGGAATTCCTCTTGGC	6	41950425	0.925783	3	6	24	1	0.778151	0	0.666667	0.833333	3	0	0	6	chr13:41950425-41950447
chr13	+	41950579	41950625	3'utr	NAA16	HAVANA	G40366.1	ATGATTTCAGAATGTGAAGGCTGGTTTGCCTGTCAGTCATGGAAATT	7	41950625	0.995145	4	6	53	1	0.845098	0	0.4	0.571429	5	0	0	7	chr13:41950579-41950625
chr13	+	41950827	41950859	3'utr	NAA16	HAVANA	G40367.1	AATATCTCGGCAAAATGAGATTTGAAACTCATT	9	41950827	0.983345	3	8	55	0.888889	0.90309	0	0.6	0.777778	5	1	0	8	chr13:41950827-41950859
chr13	+	41950983	41951005	3'utr	NAA16	HAVANA	G40368.1	GTCTGTAATATTAATGCTTCCCT	5	41950983	0.999002	2	3	34	1	0.69897	0	0.666667	0.8	3	0	0	5	chr13:41950983-41951005
chr13	+	41951024	41951050	3'utr	NAA16	HAVANA	G40369.1	ATTCAAAAAGGGAGATTTTATTTAGAC	5	41951024	0.975266	2	5	32	1	0.69897	0	0.25	0.4	4	0	0	5	chr13:41951024-41951050
chr13	+	42763272	42763329	coding	DGKH	HAVANA	G40373.1	AAGAAGATGCTGTGGAATCGTCCAGTGAAGAGTCCCTGGGTGAAAGCAAAGAGCAGCT	6	42763329	0.982001	3	6	47	1	0.778151	0	0.333333	0.666667	3	0	0	6	chr13:42763272-42763329
chr13	+	42803265	42803303	stop_codon	DGKH	ENSEMBL	G40374.1	AAGCGAATTCTCCAGGGAATTAAAGAGCTTGGAAGGAGC	6	42803297	0.783671	2	6	21	1	0.778151	0	0.5	0.666667	4	0	0	6	chr13:42803265-42803303
chr13	+	42803571	42803593	3'utr	DGKH	HAVANA	G40375.1	AATGGTAATAAGGTAGGAGGAAT	5	42803571	0.972541	2	4	15	0.8	0.60206	0	0.333333	0.6	3	1	0	4	chr13:42803571-42803593
chr13	+	42804325	42804387	3'utr	DGKH	HAVANA	G40376.1	AATATAGTAAAGTGTTGATATCCAGGAATTCCCTGAGGTGTCAACTGAGATTTATATACTGAC	55	42804325	0.909909	8	45	368	0.818182	0.875061	0	0.423077	0.727273	26	5	5	45	chr13:42804325-42804387
chr13	+	42805147	42805178	3'utr	DGKH	HAVANA	G40377.1	AAGTTGTAAATAAATGGAAATTTTCCAAAGAC	45	42805147	0.873382	5	39	203	0.866667	0.989005	0	0.9	0.977778	10	3	3	39	chr13:42805147-42805178
chr13	+	42806060	42806127	3'utr	DGKH	HAVANA	G40378.1	GGATATACTTTTTGTTAAATGAGAGCAATTTTCTCTGTATGCTTTGTCTATGCATGGCTGTGCAGGGC	9	42806060	0.996306	4	7	105	0.777778	0.845098	0	0.285714	0.444444	7	2	0	7	chr13:42806060-42806127
chr1	+	109181403	109181431	3'utr	FAM102B	HAVANA	G4038.1	CTATGTTAAGATGCTCTGGAAATAAAGGC	11	109181431	0.866661	4	11	55	1	1.04139	0	0.666667	0.818182	6	0	0	11	chr1:109181403-109181431
chr13	+	42806309	42806361	3'utr	DGKH	HAVANA	G40380.1	ATGCTTTGATCTATGCATGAGCTGGGGTGAGAAGTTCCCACCTGCACCTGACT	6	42806309	0.970375	4	6	43	1	0.778151	0	0.5	0.666667	4	0	0	6	chr13:42806309-42806361
chr13	+	42806846	42806872	3'utr	DGKH	HAVANA	G40381.1	GAATTGATGGATTAGGTCATTTGGGAT	6	42806846	0.886802	3	4	45	0.666667	0.60206	0	0.5	0.666667	4	2	0	4	chr13:42806846-42806872
chr13	+	42808001	42808020	3'utr	DGKH	HAVANA	G40383.1	AGTAGATTGTCCTTGTTGAC	7	42808001	0.713284	2	7	49	1	0.845098	0	1	1	2	0	0	7	chr13:42808001-42808020
chr13	+	42808449	42808501	3'utr	DGKH	HAVANA	G40385.1	AAGGAAGAAAATATTCATGCAGAGCTATGACTTAGAAAGTTATAGGGGCTGCC	13	42808449	0.987413	2	11	95	0.846154	1.04139	0	0.4	0.769231	5	2	0	11	chr13:42808449-42808501
chr13	+	42809121	42809144	3'utr	DGKH	HAVANA	G40386.1	TCTTTCCAACTTTTGTTTGGAGAC	44	42809132	0.603764	6	26	401	0.590909	1.11394	0	0.647059	0.863636	17	17	1	26	chr13:42809121-42809144
chr13	+	42809238	42809278	3'utr	DGKH	HAVANA	G40387.1	TGATATTTTTAGGAAAAGAAGTTTAACAGAGTAACTCAGAC	16	42809278	0.917378	3	12	97	0.75	1.07918	0	0.75	0.875	8	4	0	12	chr13:42809238-42809278
chr13	+	42809536	42809561	3'utr	DGKH	HAVANA	G40389.1	ATAGGAACTGCATTTCAAAAGTGAAT	6	42809536	0.913291	2	2	35	1	0.778151	0	0.333333	0.666667	3	0	0	6	chr13:42809536-42809561
chr1	+	109181476	109181537	3'utr	FAM102B	HAVANA	G4039.1	AGTATATTTTAAATGTTTGTGTGGGTGGTCTGTGTAGTTACTCCCCATACAACAAAGCTGAC	28	109181537	0.989214	9	24	232	0.857143	0.90309	0	0.444444	0.642857	18	2	2	24	chr1:109181476-109181537
chr13	+	42810286	42810324	3'utr	DGKH	HAVANA	G40391.1	AAAAGAAGGTTTCCACAAGTTGTATAAATCAGTGCATTT	8	42810286	0.997448	3	6	66	0.75	0.778151	0	0.5	0.75	4	2	0	6	chr13:42810286-42810324
chr13	+	42810426	42810470	3'utr	DGKH	HAVANA	G40392.1	ACTTATGTACTTGAAGTACTCATTTCTGTCAAACAGATGCCCAAC	5	42810426	0.5	4	5	33	1	0.69897	0	0.25	0.4	4	0	0	5	chr13:42810426-42810470
chr13	+	42811569	42811596	3'utr	DGKH	HAVANA	G40393.1	GAAATTATAGGAAAAAGGAACTTGAATT	7	42811569	0.896461	2	6	21	1	0.845098	0	0.5	0.714286	4	0	0	7	chr13:42811569-42811596
chr13	+	42811856	42811886	3'utr	DGKH	HAVANA	G40394.1	GGAGTCCACACAAGGGTTTATGATGTGGGGC	5	42811856	0.963259	3	5	27	1	0.69897	0	0.25	0.4	4	0	0	5	chr13:42811856-42811886
chr13	+	42812187	42812244	3'utr	DGKH	HAVANA	G40395.1	TGTGTCCTTTCTACAAGTTATGTTTTGGTGACTTGGTGTCCCCAGTTAGAAATGGCAC	14	42812187	0.985909	6	12	107	0.857143	1.07918	0	0.444444	0.642857	9	2	0	12	chr13:42812187-42812244
chr13	+	42812247	42812279	3'utr	DGKH	HAVANA	G40396.1	AATATTATCAGTTGTTAGTACTTGGTAACGTTT	9	42812247	0.902294	3	7	90	0.888889	0.90309	0	0.166667	0.444444	6	1	0	8	chr13:42812247-42812279
chr13	+	42812698	42812793	3'utr	DGKH	HAVANA	G40398.1	AAAAAGATGGAGTATGTGATGTTCCTTTCTCTGTACTGAGTTCTGAATGTTTAATCCAGAGCATGGATCACTGACTGCGTTCTCTGACTGTGGAAT	12	42812773	0.986405	8	12	87	1	1.07918	0	0.222222	0.416667	9	0	0	12	chr13:42812698-42812793
chr1	+	15987811	15987832	coding	RSC1A1	HAVANA	G404.1	AGTTACACTGCACCTTAGGTGT	19	15987825	0.7441	2	18	79	0.947368	1.25527	0	0.25	0.842105	4	1	0	18	chr1:15987811-15987832
chr13	+	42813164	42813203	3'utr	DGKH	HAVANA	G40400.1	AATGACACAACTTAATTTTCATGATGATAGATCTCTGAAT	6	42813164	0.956868	4	6	66	1	0.778151	0	0.2	0.333333	5	0	0	6	chr13:42813164-42813203
chr13	+	42813218	42813258	3'utr	DGKH	HAVANA	G40401.1	GATTTGGTACAGTGACTGGAAGAAATTGTTTTTCTGGGAAT	13	42813218	0.983197	4	13	105	1	1.11394	0	0.666667	0.846154	6	0	0	13	chr13:42813218-42813258
chr13	+	42813379	42813403	3'utr	DGKH	HAVANA	G40402.1	ATAATTATGAGGATGAGAGAATTGC	25	42813393	0.719279	5	22	121	0.96	1.38021	0	0.666667	0.84	12	1	0	24	chr13:42813379-42813403
chr13	+	42813423	42813473	3'utr	DGKH	HAVANA	G40403.1	GTTTTCTCTCCTTTTACTTGAAAAGCTTTCAGAAAGCTTTTGAAAGATGAC	8	42813423	0.970474	4	8	53	1	0.90309	0	0.5	0.75	4	0	0	8	chr13:42813423-42813473
chr13	+	42815593	42815617	3'utr	DGKH	HAVANA	G40406.1	AATAATTTTGACTGTTTTGTCAAGT	18	42815609	0.70645	4	13	147	0.722222	1.11394	0	0.666667	0.833333	9	5	0	13	chr13:42815593-42815617
chr13	+	42815676	42815729	3'utr	DGKH	HAVANA	G40407.1	CTGTAGAATGTGAACTCACATTTAAAGTTTATTTTGGGAAGGCATATATGCCTT	15	42815729	0.981785	8	14	93	0.933333	1.14613	0	0.333333	0.6	9	1	0	14	chr13:42815676-42815729
chr13	+	42816024	42816084	3'utr	DGKH	HAVANA	G40408.1	AGGGTTCCTTCATGAGAAGGAAAAAACTGTATCTTTATTGTCAGTAAGTGTGGAAAAAAAC	14	42816045	0.986347	4	14	64	1	1.14613	0	0.4	0.785714	5	0	0	14	chr13:42816024-42816084
chr13	+	42816473	42816495	3'utr	DGKH	HAVANA	G40409.1	ACTTGTGTCTGAAAGATGCAGAT	5	42816482	0.650491	2	5	30	1	0.69897	0	1	1	2	0	0	5	chr13:42816473-42816495
chr1	+	109238717	109238738	coding	PRPF38B	HAVANA	G4041.1	ACAAATTATTTACCCTGAAGTT	6	109238728	0.702357	3	6	35	1	0.778151	0	0.666667	0.833333	3	0	0	6	chr1:109238717-109238738
chr13	+	42860130	42860169	3'utr	AKAP11	HAVANA	G40410.1	CTTTGACACTTTGCAATAAAAAAGGGCAGTGAGATTGAAT	9	42860130	0.895222	3	9	30	1	0.954243	0.111111	0.5	0.777778	4	0	0	9	chr13:42860130-42860169
chr13	+	42860471	42860496	start_codon	AKAP11	HAVANA	G40411.1	AACAAAAAATAGTTATGGCGACTTTC	13	42860471	0.922041	4	13	71	1	1.11394	0	0.25	0.538462	8	0	0	13	chr13:42860471-42860496
chr13	+	42860509	42860537	coding-intron	AKAP11	HAVANA	G40412.1	ATGAAGACTAAAGCATCTGTCAGAAAAGT	22	42860510	0.972233	2	20	89	0.909091	1.30103	0	0.714286	0.909091	7	2	0	20	chr13:42860509-42860537
chr13	+	42866530	42866624	coding	AKAP11	HAVANA	G40413.1	GAAGATGTGTTCCAGTCTGTAAAGTCTTTATTGCAGAGTCAGAAGGAACTATGCAGTGTAACAGCAGAGGACTGTTTACAGCAGGATGAGCATGC	27	42866530	0.971386	10	25	152	0.925926	1.39794	0	0.444444	0.62963	18	2	0	25	chr13:42866530-42866624
chr13	+	42869840	42869870	coding	AKAP11	HAVANA	G40414.1	CTGGGTTTTAATGAAGAGACAGATGCTGCTC	30	42869854	0.85352	5	26	123	0.9	1.13033	0	0.285714	0.666667	14	2	1	27	chr13:42869840-42869870
chr13	+	42871182	42871208	intron-coding	AKAP11	HAVANA	G40415.1	AGGATTTAGCTGCAGTTTCTTTGGAAC	20	42871197	0.613497	4	15	153	0.75	0.69897	0	0.6	0.8	10	3	2	15	chr13:42871182-42871208
chr13	+	42871217	42871307	coding	AKAP11	HAVANA	G40416.1	ATTCTGAATTCACTCCACTTCTGCAGTCTAAATGAAAATGAAATTATTTGTATGAAGAATATAAATAAACCATTAGATATAAGCAGTGATC	52	42871286	0.876229	11	47	385	0.923077	1.07918	0	0.407407	0.692308	27	1	3	48	chr13:42871217-42871307
chr13	+	42872681	42872916	coding	AKAP11	HAVANA	G40417.1	GGAATGCTTTGTGTCATGAGAGTGTCACCTACATCACCAAGACTTAGGATTGATTTTATCTTTAGTCTCCTAAGTAAATATGCTACTGGTATAAGGTACACCTTGGACACATTCTTGCATCAGAAGCACCAACTTGAGACCACTGATGAAGATGATGATGATACTAACCAGTCTGTGTCATCCATAGAGGATGACTTTGTCACTGCTTTTGAGCACTTAGAAGAGGAAGAGACTTC	49	42872733	0.981086	22	42	315	0.857143	1.14613	0	0.277778	0.469388	36	5	2	42	chr13:42872681-42872916
chr13	+	42873498	42873551	coding	AKAP11	HAVANA	G40418.1	GGAATGAACATTACTGTGCTAAGGAGCCAGTGTGATGCTGCTTCCCAGACGGTT	16	42873551	0.878051	4	15	93	0.9375	0.875061	0	0.571429	0.8125	7	0	1	15	chr13:42873498-42873551
chr13	+	42873629	42873663	coding	AKAP11	HAVANA	G40419.1	AACTTCCTCAGTGAATGTCCTGGGACATAAAGAAC	5	42873629	0.5	2	4	21	1	0.69897	0	0	0	5	0	0	5	chr13:42873629-42873663
chr1	+	109238775	109238804	coding	PRPF38B	HAVANA	G4042.1	AGACTCTCCATATATTAGAGCGCTTGGATT	6	109238775	0.86583	2	5	45	0.833333	0.69897	0	0.2	0.333333	5	1	0	5	chr1:109238775-109238804
chr13	+	42873834	42873874	coding	AKAP11	HAVANA	G40421.1	ATTTTCTTGGATGAAGAGGGATATCAAAAAAGCTTAAAAGC	16	42873874	0.887014	3	10	66	0.625	1	0	0.4	0.625	10	6	0	10	chr13:42873834-42873874
chr13	+	42873883	42873937	coding	AKAP11	HAVANA	G40422.1	AGCTGCCTAAAATTCCTGTGATGAAAGATGATATAGAGGATTCAGACTCAGAAGT	36	42873883	0.979883	8	27	186	0.75	0.954243	0	0.36	0.555556	25	7	2	27	chr13:42873883-42873937
chr13	+	42873954	42873976	coding	AKAP11	HAVANA	G40423.1	AGTTTTGATCAGTTTGATGAACT	6	42873976	0.847335	3	6	54	1	0.778151	0	0.666667	0.833333	3	0	0	6	chr13:42873954-42873976
chr13	+	42874009	42874106	coding	AKAP11	HAVANA	G40424.1	AAGATCCCGTCATAGGGAAGTCATCGCAGAGGAAAGGGCACAAACATGGAAAGTCATGTATGAATCCTCAAAAATTCAAGTTTGATCGTCCAGCTCTC	20	42874009	0.982514	7	16	122	0.8	0.90309	0	0.25	0.4	16	3	1	16	chr13:42874009-42874106
chr13	+	42874141	42874192	coding	AKAP11	HAVANA	G40425.1	CAGAATCTCCATATGGTAACCTGTGTGATGCTCCGGATTCTCCTCGCCCAGT	14	42874141	0.912527	7	12	106	0.857143	1.07918	0	0.222222	0.5	9	2	0	12	chr13:42874141-42874192
chr13	+	42874224	42874263	coding	AKAP11	HAVANA	G40426.1	AGTCCTATTCGATCCTCTGCTTTTAGTCCTCTTGGAGGCT	7	42874224	0.997895	3	5	40	1	0.845098	0	0.4	0.571429	5	0	0	7	chr13:42874224-42874263
chr13	+	42874281	42874397	coding	AKAP11	HAVANA	G40427.1	TTTTGCCAAACAGATATTGGTGGAGATAGGATTCATGAAAATCATGATTCTGTTTATTACACCTATGAAGACTATGCAAAAAGCATTTCATGTGAAGTACTAGGCTCAGTTCTTCGT	76	42874281	0.978407	14	69	590	0.907895	1.53782	0	0.375	0.671053	40	6	1	69	chr13:42874281-42874397
chr13	+	42874527	42874602	coding	AKAP11	HAVANA	G40428.2	AGCATTCAAAAATTTGCAGCAGATCTTGTGGAAAAAAGTTTTGGCAGTGCATTTAAAGACTTACAGAAAGGAGTCT	19	42874527	0.986212	8	14	109	0.736842	0.845098	0	0.384615	0.578947	13	4	1	14	chr13:42874527-42874602
chr13	+	42874624	42874791	coding	AKAP11	HAVANA	G40429.1	ACCACTTAGCCATCAAATTGACATCATCTGTTTTGCAGATGGCATTTGATGAGCTGAGAAGGCAGCGTGCATTTTCACTAAAAGAACGTGCCATTAGTGGCCTGGCTAACTTTTTGGTGAGTGAAGCTTTATCAAATGCCTTAAAAGATTTACAGTATGTAAAGAAGC	119	42874641	0.813198	23	104	817	0.87395	1.11394	0	0.461538	0.764706	52	8	7	104	chr13:42874624-42874791
chr13	+	42874800	42874871	coding	AKAP11	HAVANA	G40430.1	ACAAACACAGTTGCTAGGTTTGCTGCAGATCTTGCTGAAGAGCTTGTTTTTGAAGGCATCATGGAGGTGTGT	46	42874800	0.986592	14	41	358	0.891304	1.31175	0.0217391	0.357143	0.608696	28	4	1	41	chr13:42874800-42874871
chr13	+	42874885	42874931	coding	AKAP11	HAVANA	G40431.1	CTCAAACGCCTGCATCTCCACAGTGTGGGTCGTTTGACTTTGAAGAC	16	42874885	0.988102	4	16	132	1	1.20412	0	0.666667	0.875	6	0	0	16	chr13:42874885-42874931
chr13	+	42874952	42874972	coding	AKAP11	HAVANA	G40432.1	AAAAGATTTGTCTGAATCTGT	12	42874964	0.712362	3	11	85	0.916667	1.04139	0	0.4	0.75	5	1	0	11	chr13:42874952-42874972
chr13	+	42874973	42875016	coding	AKAP11	HAVANA	G40433.1	AATACAGGAAGCATTCATTGAGCTATCACAAGTTGATGTGACCT	9	42874973	0.987116	2	6	49	0.666667	0.778151	0	0.6	0.777778	5	3	0	6	chr13:42874973-42875016
chr13	+	42875024	42875083	coding	AKAP11	HAVANA	G40434.1	AAAGGCAGCAGTTAGTGTCTCTACGGATAATATCAAGTATGTGAGTGCAGAAAGTGTAGT	9	42875083	0.973896	5	9	59	1	0.954243	0	0.6	0.777778	5	0	0	9	chr13:42875024-42875083
chr13	+	42875185	42875254	coding	AKAP11	HAVANA	G40435.1	AGGCCTTGTTTTGTACTTCTGGAATTGTTACTTCTATACCGGTGCCCTTGGCAGGAAGTGCCCTTCTCCC	14	42875185	0.981962	6	13	97	0.928571	1.11394	0	0.166667	0.285714	12	1	0	13	chr13:42875185-42875254
chr13	+	42875271	42875291	coding	AKAP11	HAVANA	G40436.1	ACTGCATGTCAGGCCAAGGCT	5	42875291	0.846014	2	5	14	1	0.69897	0	0.25	0.4	4	0	0	5	chr13:42875271-42875291
chr13	+	42875438	42875470	coding	AKAP11	HAVANA	G40437.1	AACTAATGACGATATTGAAATGCAGAGTTCCTC	6	42875438	0.952616	3	6	32	1	0.778151	0	0.2	0.333333	5	0	0	6	chr13:42875438-42875470
chr13	+	42875650	42875678	coding	AKAP11	HAVANA	G40439.1	AGGCAGTGCTGCAATGCAGTGAAGCTAGT	9	42875678	0.718489	4	7	35	0.777778	0.845098	0	0.333333	0.555556	6	2	0	7	chr13:42875650-42875678
chr1	+	109241229	109241275	coding	PRPF38B	HAVANA	G4044.1	CTAGATGTGAAGGCTGGTGGAGGCTGTGTAATGACCATTGGAGAAAT	14	109241275	0.981622	5	11	73	0.785714	1.04139	0	0.272727	0.428571	11	3	0	11	chr1:109241229-109241275
chr13	+	42875784	42875824	coding	AKAP11	HAVANA	G40440.1	AAGGAAAGCTTGCCTGTTTCTGGAGAAGAATCACAGTTGAC	15	42875784	0.610091	7	13	94	0.866667	0.812913	0	0.166667	0.333333	12	1	1	13	chr13:42875784-42875824
chr13	+	42875913	42876013	coding	AKAP11	HAVANA	G40441.2	AAAGTTTCTATGGTTCATGGATCCTCCCTAGAGACACTGCCATCTTGTCCAGCTGTGACAGGTCAGAAATCTGACTTGAAGGAATCTGCTAAGGATCAACC	50	42875953	0.978787	11	48	335	0.98	1.6902	0	0.37931	0.64	29	1	0	49	chr13:42875913-42876013
chr13	+	42876032	42876147	coding	AKAP11	HAVANA	G40442.1	GAATAGTACATCACTTGAGGCCTTGTCTTTTGGACAGGAAAACCCCTTTCCTCATTCACATACTTTCTCATCTACAGCACTTACCTGTGTAGATGGTTTGCATGTGGAAGATAAAC	98	42876032	0.989512	15	81	751	0.826531	1.06339	0	0.222222	0.714286	36	11	6	81	chr13:42876032-42876147
chr13	+	42876200	42876277	coding	AKAP11	HAVANA	G40443.1	AGTACCATCCCGGGCTAGTTCTGAATGGGATATCAAGAAGTTAACTAAAAAGCTCAAGGGAGAATTAGCCAAAGAGTT	15	42876200	0.953557	6	15	72	1	1.17609	0	0.3	0.533333	10	0	0	15	chr13:42876200-42876277
chr13	+	42876321	42876367	coding	AKAP11	HAVANA	G40444.1	GGTAGTTTGTCTGAGAATGAACAAAATACTATAGAAAAAGAAGAGTT	9	42876321	0.971199	3	7	38	1	0.954243	0	0.6	0.777778	5	0	0	9	chr13:42876321-42876367
chr13	+	42876385	42876413	coding	AKAP11	HAVANA	G40445.1	GATCTCTTTCTGAAGAAGTTGAGAGTAGT	20	42876385	0.673973	6	15	142	0.75	0.875061	0	0.6	0.8	10	4	1	15	chr13:42876385-42876413
chr13	+	42876443	42876478	coding	AKAP11	HAVANA	G40446.1	GAAGTCGGAGCACTCAGGGAAGAAGGTTCAGTTTGC	5	42876443	0.996121	2	5	19	1	0.69897	0	0.333333	0.6	3	0	0	5	chr13:42876443-42876478
chr13	+	42876633	42876676	coding	AKAP11	HAVANA	G40448.1	GAAAATTTGAAAACATTATGCAATTTTGCGGGTGATCTGGCAGC	6	42876633	0.987971	5	5	46	0.833333	0.69897	0	0	0	6	1	0	5	chr13:42876633-42876676
chr13	+	42876677	42876871	coding	AKAP11	HAVANA	G40449.1	AGAAGTCATTACAGAAGCTGAGAAAATAGCAAAAGTCCGAAATTGTATGCTTTTCAAGCAAAAGAAGAACAGTTGTTATGCTGATGGTGACGAAGATTATAAAGTAGAAGAGAAGTTGGATATAGAGGCTGTAGTGCACCCAAGAGAAGTGGATCCGTTTATTCTTTCATTACCACCAAGTTCTTGTATGTCAGG	115	42876677	0.971707	24	99	576	0.86087	1.99564	0.026087	0.492063	0.721739	63	16	0	99	chr13:42876677-42876871
chr1	+	109241352	109241386	coding	PRPF38B	HAVANA	G4045.1	ATTGATCAACAGATTAAAACCCGACCTAGAAAAAT	5	109241352	0.5	2	5	13	1	0.69897	0	0.666667	0.8	3	0	0	5	chr1:109241352-109241386
chr13	+	42876930	42876986	coding	AKAP11	HAVANA	G40450.1	ATTCAGATACTAAAACAGGAAGGTGGTAATAGTGAGTTGATAATGGATCAGTATGCC	18	42876930	0.962815	6	16	80	0.888889	0.90309	0.0555556	0.230769	0.444444	13	1	1	16	chr13:42876930-42876986
chr13	+	42876990	42877010	coding	AKAP11	HAVANA	G40451.1	AGGCTTGCCTACCGATCTGTT	25	42876992	0.80741	3	20	138	0.8	1.30103	0	0.75	0.92	8	5	0	20	chr13:42876990-42877010
chr13	+	42877051	42877124	coding	AKAP11	HAVANA	G40452.1	AGTGCAACTCAAGAATGTTCCCTGTGCCAAGTTCACAAGTGAAAACAAACAAGGAACTGTTAATGTTTTCAAAC	9	42877051	0.961096	5	9	57	1	0.954243	0	0.333333	0.555556	6	0	0	9	chr13:42877051-42877124
chr13	+	42877195	42877267	coding	AKAP11	HAVANA	G40453.1	AAACTTGTGAAAGGACCCTGGATCCATATAGAAATGAGGTCTCCCAACTGTATAGTTTTTCAACCTCTCTGGT	18	42877267	0.958305	8	17	89	0.944444	1.23045	0	0.2	0.333333	15	1	0	17	chr13:42877195-42877267
chr13	+	42877280	42877309	coding	AKAP11	HAVANA	G40454.1	AAAAGATGCTAAGGAAGAGTTGACAGCCTC	9	42877291	0.769102	3	8	25	0.888889	0.90309	0.111111	0	0	9	1	0	8	chr13:42877280-42877309
chr13	+	42877334	42877376	coding	AKAP11	HAVANA	G40455.1	AACAGATTCTTGCTTGTTTGAAAAATCTGGATATGAAGAAGAT	10	42877334	0.976315	4	8	57	0.9	0.653213	0	0.333333	0.6	6	0	1	9	chr13:42877334-42877376
chr13	+	42877458	42877554	coding	AKAP11	HAVANA	G40456.1	AGTTTAAATGGATATGGTTGTGGAGACAATGTTGTTCAAGCTGTAGAACAGTATGCCAAAAAAGTAGTGGATGACACTCTAGAGCTAACTCTAGGAT	97	42877505	0.963949	9	93	493	0.958763	1.96848	0	0.580645	0.865979	31	4	0	93	chr13:42877458-42877554
chr13	+	42877559	42877587	coding	AKAP11	HAVANA	G40457.1	AGTGTTCCGAGTGTCTGAGACCACAAAAT	8	42877559	0.819211	3	8	30	1	0.90309	0	0.75	0.875	4	0	0	8	chr13:42877559-42877587
chr13	+	42877815	42877897	coding	AKAP11	HAVANA	G40459.1	GATAAGAAGGCAGTGCTTGCTGAGAAGATAGTTGCTGAAGCCATTGAAAAAGCTGAGCGAGAGCTGAGCAGTACCAGCCTGGC	25	42877815	0.923225	8	24	92	0.96	1.38021	0	0.533333	0.72	15	1	0	24	chr13:42877815-42877897
chr13	+	42888031	42888078	coding-intron	AKAP11	HAVANA	G40463.1	GATGGACCAGATGATAAAGATGAAGAGCATGAGGACGAAGTAGAAGGT	13	42888078	0.811673	5	12	26	0.923077	1.07918	0.0769231	0.333333	0.538462	9	1	0	12	chr13:42888031-42888078
chr13	+	42891725	42891787	coding	AKAP11	HAVANA	G40464.1	AGACCCCCAGCTAAGGATTATTCTTCAGTGGCTCATTGCCTCTGAGGCTGAAGTTGCAGAACT	14	42891787	0.984919	6	13	108	0.928571	0.812913	0	0.222222	0.5	9	0	1	13	chr13:42891725-42891787
chr13	+	42893234	42893336	coding	AKAP11	HAVANA	G40465.1	AATTACAAGAGAAAGGATGGAAAGTGGGAGACCTCCTGCAGGCTGTGCTTCAATACTATGAAGTGATGGAAAAAGCTTCCAGTGAGGAGAGATGCAAGTCGCT	86	42893241	0.936269	12	81	234	0.953488	1.31175	0	0.560976	0.790698	41	1	3	82	chr13:42893234-42893336
chr13	+	42893367	42893440	3'utr	AKAP11	HAVANA	G40466.1	CAAACCCCAAACCAGTATATTTTAGTATTTGTTTGGGGAGGGGAACAAGCCAATAAAGATGTTTAGGATAAAAT	47	42893367	0.986268	6	33	278	0.702128	0.740363	0	0.363636	0.702128	22	9	5	33	chr13:42893367-42893440
chr13	+	42893465	42893523	3'utr	AKAP11	HAVANA	G40467.1	AAGTCAGTTGGGAGGCAAGTAAATATAGCTTTCTGAGCGCTTTGTGTTATCACTCGGTG	24	42893523	0.880615	9	20	171	0.833333	0.69897	0.0416667	0.3125	0.541667	16	1	3	20	chr13:42893465-42893523
chr13	+	42893576	42893643	3'utr	AKAP11	HAVANA	G40468.1	CTATACACATGTGTAGTGTGTCAAGACCCTAAGAACATGTATTTGAAGGAAGGTCTAACCAGGGGGTT	19	42893588	0.680835	7	18	98	0.947368	1.25527	0	0.5	0.736842	10	1	0	18	chr13:42893576-42893643
chr13	+	42893681	42893720	3'utr	AKAP11	HAVANA	G40469.1	AAATAGTGCTGCTAGAAACTGCACTGAAGTGGCTGAGGAT	47	42893694	0.827372	6	44	218	0.93617	1.64345	0	0.285714	0.680851	21	3	0	44	chr13:42893681-42893720
chr1	+	109241878	109241917	coding	PRPF38B	HAVANA	G4047.1	AGAGAATTAGAAAGAGAGAAAGAACGCCAGCGACTAGAGC	19	109241894	0.619397	3	19	17	1	1.27875	0.0526316	0.4	0.684211	10	0	0	19	chr1:109241878-109241917
chr13	+	42893772	42893838	3'utr	AKAP11	HAVANA	G40470.1	TAATTAATAACTAGTCTGACATCAGAAAATAAAATTGAGGCTGATTTTTAAAAATTTCTAGTAGATT	77	42893772	0.991484	8	68	734	0.883117	1.13354	0	0.419355	0.766234	31	5	4	68	chr13:42893772-42893838
chr13	+	42893884	42893921	3'utr	AKAP11	HAVANA	G40471.1	ATAGATCAGCTATTGGTAGCTTTTTGATTTCCCCAAAC	13	42893884	0.963877	4	8	128	0.615385	0.90309	0	0.444444	0.615385	9	5	0	8	chr13:42893884-42893921
chr13	+	42893969	42894020	3'utr	AKAP11	HAVANA	G40472.1	ACTATAAGTGATAGTTTCCCCCATCCTTTCATTGACATTATTTGCCAATGCT	14	42893969	0.985498	7	14	114	1	1.14613	0.0714286	0.0769231	0.142857	13	0	0	14	chr13:42893969-42894020
chr13	+	42894317	42894352	3'utr	AKAP11	HAVANA	G40473.1	AATGTTAATATGGAAATGCATTTAGAGAAGCCCAGT	6	42894317	0.856851	3	6	40	1	0.778151	0	1	1	3	0	0	6	chr13:42894317-42894352
chr13	+	42894564	42894585	3'utr	AKAP11	HAVANA	G40475.1	ATGAATAGAGGACAAAGGTTGT	14	42894572	0.807976	3	14	44	1	1.14613	0	0.75	0.928571	4	0	0	14	chr13:42894564-42894585
chr13	+	42894586	42894615	3'utr	AKAP11	HAVANA	G40476.1	GTCTTGCTTTTGTCTCTCTCTTCCCTCCCT	18	42894587	0.838469	3	16	208	0.888889	1.20412	0	0.3	0.611111	10	2	0	16	chr13:42894586-42894615
chr13	+	42894772	42894830	3'utr	AKAP11	HAVANA	G40477.1	ACTGGATTTTGTAATCTAGGATAAATCACTTTTTTTGGGGACTTTGATTTTGCTCCATT	32	42894783	0.724503	9	25	305	0.78125	0.79588	0	0.352941	0.65625	17	4	3	25	chr13:42894772-42894830
chr13	+	42894839	42894874	3'utr	AKAP11	HAVANA	G40478.1	ATTTTTTCTGAGCACTGACTGTTCTGAAAGCTGCAC	14	42894874	0.719957	6	13	101	0.928571	1.11394	0	0.3	0.5	10	1	0	13	chr13:42894839-42894874
chr13	+	42894895	42894927	3'utr	AKAP11	HAVANA	G40479.1	AGCGCCTGCCAGGGAATAGGAAATGAGGGCACT	12	42894910	0.628868	2	11	20	1	1.07918	0	0.375	0.583333	8	0	0	12	chr13:42894895-42894927
chr13	+	42894946	42894983	3'utr	AKAP11	HAVANA	G40480.1	AGTAATTGTGGTATAGAAATGTTTTATAGTGAAAGATT	5	42894946	0.991161	3	5	52	1	0.69897	0	0.25	0.4	4	0	0	5	chr13:42894946-42894983
chr13	+	42895105	42895251	3'utr	AKAP11	HAVANA	G40481.1	AAAGTTTCTTCAAGTATTTTTTAAGGTGGAGAAATGCAGGAATTGTATAACCAGAATTGTTCCTGCCTTTAGCTTTTCAGAACTTGAGATGTGGCAGCACTGGACTGGGTTTTTTTAAATGTTAGGACTAGGAATGTTTGCTCTTGT	75	42895105	0.985003	19	66	532	0.893333	1.22401	0	0.391304	0.626667	46	5	3	67	chr13:42895105-42895251
chr13	+	42895322	42895386	3'utr	AKAP11	HAVANA	G40482.1	AGTAACTTGAGTGTATGCACAAGTTTGATCAACAGCAAAATAGAGTTCTGAATTTCTTTTAAAGT	44	42895359	0.949653	11	38	335	0.863636	1.57978	0	0.409091	0.704545	22	6	0	38	chr13:42895322-42895386
chr13	+	42895398	42895424	3'utr	AKAP11	HAVANA	G40483.1	ATTTTGTGAAACTTTGTGTTTGAAAAT	7	42895398	0.977722	4	6	64	0.857143	0.778151	0	0.4	0.571429	5	1	0	6	chr13:42895398-42895424
chr13	+	42895450	42895518	3'utr	AKAP11	HAVANA	G40484.1	ATTCTGAGGTGAGGCTTTTCTTATTTCCTTTGCATTTTGCTAGAGCTGTGCTGAGTTCAGCATTTGCTT	21	42895450	0.991325	7	15	176	0.761905	1.20412	0.0952381	0.357143	0.571429	14	5	0	16	chr13:42895450-42895518
chr13	+	42895626	42895823	3'utr	AKAP11	HAVANA	G40486.1	AAATATTAAATATTGGCAGATGTATGAAAAGAAGTGTGAGTTAAAAATATTGAATATTGGCAGGTGTGAAAACAAGTGTCAAAATTCCTCATATAGAGAAAATAATTTTGAGTTTAGAGTATTATCTTTTAATTAAGTGTAGTCTAAACTTAACTTTCTGTAAAGGCACTTTGTGGTTTTTCCAAAGATGTTCTAGAT	105	42895626	0.98941	32	101	971	0.961905	1.70329	0.00952381	0.287879	0.552381	66	3	1	101	chr13:42895626-42895823
chr13	+	42895923	42895986	3'utr	AKAP11	HAVANA	G40487.1	GCTGTGCTGTACATTTTGGCCCTTACGAAATACGTCTTTTTCAGAACTGTTAAAGTTTTGATGT	69	42895949	0.843067	9	66	644	0.956522	1.51851	0	0.533333	0.797101	30	2	1	66	chr13:42895923-42895986
chr13	+	42896019	42896091	3'utr	AKAP11	HAVANA	G40488.1	AAAACCTTCAAGTGATATGTGGAAAAAAGTGAATGAGACCTCTGATAGGGGGTTTTCAGAACCTTGTTCACAC	42	42896019	0.910802	9	39	189	0.928571	0.989005	0	0.407407	0.619048	27	0	3	39	chr13:42896019-42896091
chr13	+	42896217	42896361	3'utr	AKAP11	HAVANA	G40489.1	AGAAGAAAATGACAATATCTGTTGGATATTTGATATAATTTAATGGTGTTATAAAACCTTTAAGAGGATTCATGGTGAATATATGTGATAACATCTTTATACTTTGAAAAATGTTCCACTTACCCTTCAGATATTTGTTGTAAGT	93	42896303	0.982005	20	88	665	0.946237	1.64345	0	0.457143	0.795699	35	4	1	88	chr13:42896217-42896361
chr1	+	109242019	109242054	coding	PRPF38B	HAVANA	G4049.1	AGTCGAAGTCGTGATAGGAAAGGGGATAGAAGGGAC	10	109242046	0.727149	3	10	8	1	1	0	0.5	0.8	4	0	0	10	chr1:109242019-109242054
chr13	+	42896397	42896496	3'utr	AKAP11	HAVANA	G40490.1	AAGGGCTTTATGTTGCTGGTAAGAGAATTTATTTACTAAATGCACTATGTATAAAGTGAAAGATAGTTTACTTATCTGACTTTGATATTAGATGGCTGAC	38	42896453	0.815706	17	30	264	0.815789	1.49136	0	0.391304	0.631579	23	7	0	31	chr13:42896397-42896496
chr13	+	42896629	42896656	3'utr	AKAP11	HAVANA	G40492.1	AAATTTTATGTTTTTCTAAGGAAACTTT	12	42896648	0.863541	2	11	123	0.916667	1.04139	0	0.428571	0.666667	7	1	0	11	chr13:42896629-42896656
chr13	+	42896661	42896710	3'utr	AKAP11	HAVANA	G40493.1	AGAATTTTAAACAACTGATGCATCCATACTCAGGGTGTAGGGAGAATACT	6	42896661	0.970018	4	5	28	0.833333	0.69897	0	0	0	6	1	0	5	chr13:42896661-42896710
chr13	+	42896739	42896772	3'utr	AKAP11	HAVANA	G40494.1	ACCAGCACAAGAGAATTAGAGCTTCAGTGAGAAT	4	42896739	0.5	2	3	12	1	0.60206	0	0.333333	0.5	3	0	0	4	chr13:42896739-42896772
chr13	+	42897000	42897057	3'utr	AKAP11	HAVANA	G40496.1	GAATACTATTTAATATCCGGTTTTAATATTGCTGGATTTGCTACCTTTGGTTACTTGT	19	42897000	0.987671	7	18	224	0.947368	1.25527	0	0.363636	0.631579	11	1	0	18	chr13:42897000-42897057
chr13	+	44457928	44457949	coding	LACC1	HAVANA	G40498.1	TGGATTATGGGAAGAAAGGAGC	5	44457949	0.993588	2	3	10	1	0.69897	0	0.666667	0.8	3	0	0	5	chr13:44457928-44457949
chr1	+	15987918	15987948	coding	RSC1A1	HAVANA	G405.1	ATATTGGTTAAAGACTTAGGTCAGGGCATAC	13	15987927	0.672114	4	10	71	0.769231	1	0	0.833333	0.923077	6	3	0	10	chr1:15987918-15987948
chr1	+	109242055	109242133	coding	PRPF38B	HAVANA	G4050.1	AGGGATCGAGAAAGAGAGAAAGAAAATGAGAGAGGTAGAAGACGAGATCGTGACTATGATAAGGAAAGAGGAAATGAAC	23	109242055	0.921104	4	22	70	0.956522	1.04139	0	0.454545	0.73913	11	0	1	22	chr1:109242055-109242133
chr13	+	44466651	44466686	3'utr	LACC1	HAVANA	G40500.1	TGGAAAAAGAGAGAAGGATAATGAGTTTGACTTTAC	5	44466661	0.81896	2	5	12	1	0.69897	0	0.333333	0.6	3	0	0	5	chr13:44466651-44466686
chr13	+	44466843	44466869	3'utr	LACC1	HAVANA	G40501.1	GAAATTAGGATGAGAAAAAAGGAGATC	5	44466843	0.988232	2	4	9	1	0.69897	0	0.25	0.4	4	0	0	5	chr13:44466843-44466869
chr13	+	44467702	44467741	3'utr	LACC1	HAVANA	G40502.1	AACAATCTCAATACTTTGATATATGTTGTGAGGTTGTGAT	7	44467730	0.839691	2	7	91	1	0.845098	0	1	1	2	0	0	7	chr13:44467702-44467741
chr13	+	45169511	45169545	processed_pseudogene	SMARCE1P5	HAVANA	G40503.1	AGCCTGCTGAAGATCCAGATGATTATGATGATGGC	5	45169511	0.976679	3	5	31	1	0.69897	0	0.666667	0.8	3	0	0	5	chr13:45169511-45169545
chr13	+	45589612	45589664	coding	GPALPP1	HAVANA	G40505.1	CCTCCAGAAATGAAAGACTTTGGTCTTGGGCCAAGGACTTTTAAGAGAAGAGC	14	45589612	0.965585	5	13	102	0.928571	1.11394	0	0.3	0.5	10	1	0	13	chr13:45589612-45589664
chr13	+	45594521	45594552	coding	GPALPP1	HAVANA	G40506.1	AGGAAGAGATAAGAGACTGGCTGAGCAGGTAT	8	45594521	0.775797	2	6	19	0.75	0.778151	0	0.333333	0.5	6	2	0	6	chr13:45594521-45594552
chr13	+	45601959	45601979	coding	GPALPP1	HAVANA	G40507.1	AAAAAGTTAAAGAGTAAGGCT	5	45601959	0.760416	2	5	9	1	0.69897	0	0.666667	0.8	3	0	0	5	chr13:45601959-45601979
chr13	+	45603390	45603410	3'utr	GPALPP1	ENSEMBL	G40508.1	AATGAAGAAAAGTTGAAGAAT	5	45603390	0.639445	2	5	15	1	0.69897	0	1	1	2	0	0	5	chr13:45603390-45603410
chr13	+	45603496	45603555	3'utr	GPALPP1	ENSEMBL	G40509.1	GTTCTGTATGTCCTTTTAAGGTCATGTGGAAACATAAAACGAATGTTTTTTATGTAGAAC	5	45603496	0.5	3	4	49	0.8	0.60206	0	0	0	5	1	0	4	chr13:45603496-45603555
chr1	+	109242176	109242208	coding	PRPF38B	HAVANA	G4051.1	AGAGAAGTAGGGGAGAGGTAGAAGAGAAGAAAC	5	109242194	0.520325	2	5	4	1	0.69897	0	0.333333	0.6	3	0	0	5	chr1:109242176-109242208
chr13	+	45603564	45603650	3'utr	GPALPP1	ENSEMBL	G40510.1	CTATGTGCCTTTAGCTTCTGTGGAAGTATGGGGAATTATGGGCTTTTCTTCAAATAATTATTTTAAGAGGCTTCCATTCCCCCTGAT	10	45603617	0.996086	7	9	78	0.9	0.954243	0	0	0	10	1	0	9	chr13:45603564-45603650
chr13	+	45604013	45604034	3'utr	GPALPP1	ENSEMBL	G40512.1	AGTTAGTATTTCTAGGGGAGGC	5	45604034	0.900057	2	5	24	1	0.69897	0	1	1	2	0	0	5	chr13:45604013-45604034
chr13	+	45606011	45606046	3'utr	GPALPP1	ENSEMBL	G40513.1	CCTACATTTCTTGGCCAAGTGTCATAGGAATGTGGC	20	45606028	0.766148	2	19	141	0.95	1.27875	0	0.333333	0.7	9	1	0	19	chr13:45606011-45606046
chr13	+	45710893	45710928	coding	GTF2F2	HAVANA	G40515.1	GGGCTAAAGCCTCTGGAAGAGGTGAAGTTGGGAAAC	5	45710893	0.888647	3	5	20	1	0.69897	0	0.333333	0.6	3	0	0	5	chr13:45710893-45710928
chr13	+	45725908	45725937	coding	GTF2F2	HAVANA	G40516.1	ATTTGTCTTGCAAAGTGTTGGAGGACAGAC	7	45725937	0.906635	2	7	48	1	0.845098	0	0.4	0.571429	5	0	0	7	chr13:45725908-45725937
chr13	+	45841370	45841397	coding	GTF2F2	HAVANA	G40518.1	CGAATATGAAAGGAAAAAGAAAGAAGAC	19	45841396	0.906014	2	12	16	0.631579	1.07918	0.0526316	0.888889	0.947368	9	7	0	12	chr13:45841370-45841397
chr13	+	45857585	45857618	coding	GTF2F2	HAVANA	G40519.1	GAAGGAAATCTTAAAAGAAATTGGTGTTCAGAAT	5	45857585	0.977523	2	5	27	1	0.69897	0	0.666667	0.8	3	0	0	5	chr13:45857585-45857618
chr1	+	109242457	109242510	coding	PRPF38B	HAVANA	G4052.1	AAAAAACGGGAACATAGTCCCAGCAAAGAAAAATCTAGAAAGCGTAGTAGAAGC	8	109242502	0.988885	3	8	14	1	0.90309	0	0.333333	0.5	6	0	0	8	chr1:109242457-109242510
chr13	+	45857747	45857836	3'utr	GTF2F2	HAVANA	G40520.1	AAAAGGCGCTGATACTGGAAGGCTTGAACACCGTATGTTAATAGGGGTTAAGTGACAGTACTTTGATTTCTCTCGGTAAATTTTTTAAAC	7	45857747	0.999221	4	7	68	1	0.845098	0	0.2	0.428571	5	0	0	7	chr13:45857747-45857836
chr13	+	45857860	45857900	3'utr	GTF2F2	HAVANA	G40521.1	AACTGTTTTTTTGAGGAGAAAGAACAGATTTATTTATAGAC	11	45857900	0.985889	6	8	97	0.727273	0.90309	0	0.222222	0.363636	9	3	0	8	chr13:45857860-45857900
chr13	+	45857927	45857952	3'utr	GTF2F2	HAVANA	G40522.1	ACAGTAGGAATAGGGGTTGGAGGATT	7	45857927	0.910419	3	6	28	0.857143	0.778151	0	0.4	0.571429	5	1	0	6	chr13:45857927-45857952
chr13	+	46039291	46039327	coding	COG3	HAVANA	G40524.1	GGACTCGGTATTGGAGCTGAAGGCGGCGGCAGAGAAC	10	46039327	0.86021	3	9	23	0.9	0.954243	0	0.25	0.4	8	1	0	9	chr13:46039291-46039327
chr13	+	46109368	46109428	3'utr	COG3	HAVANA	G40529.1	AGTTTGGAGTAGATTGGTTGCTTCTGAGAACACATTCTGCCTTCCTGGGAAGTCGGGGTGT	11	46109368	0.993081	6	8	77	0.727273	0.60206	0	0.222222	0.363636	9	2	1	8	chr13:46109368-46109428
chr1	+	109242511	109242561	coding	PRPF38B	HAVANA	G4053.1	AAAGAACGTTCCCACAAACGAGATCACAGTGATAGTAAGGACCAGTCAGAC	9	109242511	0.902365	3	8	25	0.888889	0.90309	0	0.285714	0.444444	7	1	0	8	chr1:109242511-109242561
chr13	+	46109656	46109721	3'utr	COG3	HAVANA	G40530.1	AGAGGAGAGAAGGAAACCTGAGGAGTAGTGTTCCTCCTGAATGAAGGTTCAGGTCACCAGCCTTCT	12	46109721	0.980092	4	12	84	1	1.07918	0	0.4	0.75	5	0	0	12	chr13:46109656-46109721
chr13	+	46109776	46109811	3'utr	COG3	HAVANA	G40531.1	GTCTATTCATTCAGCTGGCTGTGCTGTGCTGTGGAC	7	46109776	0.984256	3	7	45	1	0.845098	0	0.666667	0.857143	3	0	0	7	chr13:46109776-46109811
chr13	+	46109959	46109986	3'utr	COG3	HAVANA	G40532.1	ACTTCCTGATTGGATTGGTTTTGCCGCT	9	46109959	0.762271	3	9	68	1	0.954243	0	0.8	0.888889	5	0	0	9	chr13:46109959-46109986
chr13	+	46110237	46110275	3'utr	COG3	HAVANA	G40533.1	ATTACTCTCTATTTTGAGAAGGTAGAAGGTAAGAGGGCC	11	46110275	0.983729	5	8	56	0.909091	1	0	0.25	0.454545	8	1	0	10	chr13:46110237-46110275
chr13	+	47297354	47297389	intron-coding	LRCH1	HAVANA	G40535.1	AGTGTTTCTAAGACCTCAGAGAAATTTGGAATCTAT	5	47297354	0.981017	3	5	31	1	0.69897	0.4	0.666667	0.8	3	0	0	5	chr13:47297354-47297389
chr13	+	47313011	47313030	intron	LRCH1	HAVANA	G40536.1	AAAATTGGCAATTAGTTGTC	7	47313011	0.833782	2	5	44	1	0.845098	0	0.666667	0.857143	3	0	0	7	chr13:47313011-47313030
chr13	+	47325038	47325057	3'utr	LRCH1	HAVANA	G40537.1	AATGCCTTTTCCACCCTCCT	5	47325038	0.848194	2	5	30	1	0.69897	0	1	1	2	0	0	5	chr13:47325038-47325057
chr13	+	47325281	47325311	3'utr	LRCH1	HAVANA	G40539.1	ATTAGTGAGTTGTTATTCATCCTTTGGATGC	26	47325281	0.70444	5	14	257	0.615385	1.20412	0	0.583333	0.807692	12	10	0	16	chr13:47325281-47325311
chr1	+	109242724	109242795	3'utr	PRPF38B	HAVANA	G4054.1	AGTTCGCACTCCTCAAGCTCTCCCTGTAGGCTGCATTTTCATTTCCTCTTTCGTGTAGGGAAGTGCCTTTGT	10	109242724	0.980069	8	9	72	0.9	0.653213	0	0.111111	0.2	9	0	1	9	chr1:109242724-109242795
chr13	+	47325816	47325881	3'utr	LRCH1	HAVANA	G40541.1	GGTTACGTTAAAGAGAGCTTAGCACCAAAGGTAGATAATGAAGAAATGGCATAGGAAAGTGGAGAT	10	47325881	0.943278	5	8	35	0.9	0.653213	0	0.428571	0.6	7	0	1	9	chr13:47325816-47325881
chr13	+	47325899	47325959	3'utr	LRCH1	HAVANA	G40542.1	TGAACCAAAAAGGGTTTGAAGGGAAGCTTCGACTGAGTATCAGAAATTACTTAAGGCACAT	11	47325943	0.922865	4	8	39	1	1.04139	0	0.5	0.727273	6	0	0	11	chr13:47325899-47325959
chr13	+	47326571	47326608	3'utr	LRCH1	HAVANA	G40543.1	GGGGAGGTTTCTGAAAACGGAAATTTGGATTGGCAGCT	6	47326571	0.975466	2	4	29	0.666667	0.60206	0	0	0	6	2	0	4	chr13:47326571-47326608
chr13	+	48338633	48338667	repeat	GA-rich	RepeatMasker	G40544.1	GATGATGATGATTATGATGAAGAAGGTGAAGAAGC	5	48338633	0.614685	4	5	33	1	0.69897	0	0.25	0.4	4	0	0	5	chr13:48338633-48338667
chr13	+	48615177	48615222	coding	NUDT15	HAVANA	G40545.2	ACTATATTAATGAAAGGAGAAGTGGATGTGACTCATGATTCAGAAC	36	48615189	0.718243	6	29	175	0.805556	0.763428	0.0277778	0.47619	0.694444	21	3	4	29	chr13:48615177-48615222
chr13	+	48619798	48619897	coding	NUDT15	HAVANA	G40546.1	TGGGAGTGGGTTCCTTGGGAAGAACTACCTCCCCTGGACCAGCTTTTCTGGGGACTGCGTTGTTTAAAAGAACAAGGCTATGATCCATTTAAAGAAGATC	21	48619897	0.969529	8	21	119	1	1.32222	0	0.230769	0.52381	13	0	0	21	chr13:48619798-48619897
chr13	+	48619906	48619993	stop_codon	NUDT15	HAVANA	G40547.1	CTGGTGGGATACAAAGGAAATCATCTCTAGGTGGCCGAGAAGATTTGATTTTCTTTAAAAAGACAAGAATAAGGTCTGGTTAGGGAAT	19	48619971	0.99495	6	17	109	0.947368	1.25527	0	0.357143	0.526316	14	1	0	18	chr13:48619906-48619993
chr13	+	48620228	48620289	3'utr	NUDT15	HAVANA	G40549.1	ACTAGCTTGCATGGAGTAGGATGCAGTCAAATTTGCCTTAGTGTTTCTGTTCAAATAGAGAC	18	48620282	0.961844	5	18	99	1	1.25527	0	0.375	0.722222	8	0	0	18	chr13:48620228-48620289
chr1	+	109242811	109242905	3'utr	PRPF38B	HAVANA	G4055.1	ATTGGTGTTTTCACCCAATTGTTAAGTTTGATACATGATGCACAGATTGTTCTTGCATTTTTATTGTTTGTTTTTGAAATGTACAGTCTGTACAT	30	109242811	0.98474	12	27	231	0.9	1.43136	0	0.315789	0.566667	19	3	0	27	chr1:109242811-109242905
chr13	+	48620354	48620394	3'utr	NUDT15	HAVANA	G40550.1	GTTGATTACCTCTTTTATTAAAGAAATGTTGGGGAGAGGGT	11	48620354	0.935677	4	11	45	1	1.04139	0	0.571429	0.727273	7	0	0	11	chr13:48620354-48620394
chr13	+	48620431	48620481	3'utr	NUDT15	HAVANA	G40551.1	AGGACAGGTCATTAGGGTGTATTTCCCAGGTTTCCAATTGAGAATCTAAAC	14	48620431	0.911901	6	14	128	1	1.14613	0	0.0833333	0.214286	12	0	0	14	chr13:48620431-48620481
chr13	+	48620526	48620620	3'utr	NUDT15	HAVANA	G40552.1	AATAGGCTGTGATGTTGAGTTTCTCACTTACTCTTTCTGAGGTCCAGGGTCCTTATATGAAGAGATTCATATATATGAAGAGATTCGTCTAGAGC	37	48620526	0.987554	11	34	289	0.918919	1.53148	0	0.333333	0.621622	21	3	0	34	chr13:48620526-48620620
chr13	+	48621050	48621087	3'utr	NUDT15	HAVANA	G40554.1	TTTCATGAGTATGCAGAGGAGTTTTCAAGAGGCTATCT	5	48621050	0.5	2	3	23	1	0.69897	0	0.25	0.4	4	0	0	5	chr13:48621050-48621087
chr13	+	48621154	48621183	3'utr	NUDT15	HAVANA	G40555.1	ACATTGAAGAGATTTGGAGAAATGTAAAGC	11	48621159	0.775808	4	10	47	1	1.04139	0	0.5	0.727273	6	0	0	11	chr13:48621154-48621183
chr13	+	48827953	48828023	coding	ITM2B	HAVANA	G40556.1	GATGTGGTACCAGTTGGCCAAAGAAGAGCCTGGTGTTGGTGCATGTGCTTTGGACTAGCATTTATGCTTGC	36	48827953	0.969204	8	30	251	0.833333	1.17609	0	0.5	0.722222	20	5	1	30	chr13:48827953-48828023
chr13	+	48830315	48830400	coding	ITM2B	HAVANA	G40558.1	AGATGACGTGTACTACTGTGGAATAAAGTACATCAAAGATGATGTCATCTTAAATGAGCCCTCTGCAGATGCCCCAGCTGCTCTCT	44	48830315	0.972021	8	40	235	0.909091	1.30103	0.0454545	0.478261	0.727273	23	3	1	40	chr13:48830315-48830400
chr13	+	48830401	48830459	coding	ITM2B	HAVANA	G40559.1	ACCAGACAATTGAAGAAAATATTAAAATCTTTGAAGAAGAAGAAGTTGAATTTATCAGT	38	48830401	0.980479	9	26	187	0.684211	0.716003	0.0526316	0.44	0.631579	25	8	4	26	chr13:48830401-48830459
chr1	+	109242924	109242979	3'utr	PRPF38B	HAVANA	G4056.1	AATTCCTTTGGCATGGTTGCCATGTTGGTTAAATTTGTATAAGGCAATAAACTGCC	16	109242924	0.964812	5	16	92	1	1.20412	0	0.5	0.75	8	0	0	16	chr1:109242924-109242979
chr13	+	48830460	48830498	coding	ITM2B	HAVANA	G40560.1	GTGCCTGTCCCAGAGTTTGCAGATAGTGATCCTGCCAAC	23	48830460	0.979873	5	18	132	0.782609	0.778151	0	0.5	0.73913	12	3	2	18	chr13:48830460-48830498
chr13	+	48832268	48832318	coding	ITM2B	HAVANA	G40561.1	ACAGCCTATTTAGATCTTAACCTGGATAAGTGCTATGTGATCCCTCTGAAC	14	48832268	0.978262	6	13	90	0.928571	1.11394	0	0.25	0.571429	8	1	0	13	chr13:48832268-48832318
chr13	+	48833056	48833085	coding-intron	ITM2B	HAVANA	G40562.1	AAACTGCAACGCAGAGAAACTATTAAAGGT	13	48833070	0.867697	3	12	33	1	1.11394	0	0.375	0.615385	8	0	0	13	chr13:48833056-48833085
chr13	+	48835290	48835345	coding	ITM2B	HAVANA	G40563.1	AAGCCAGCAATTGTTTCGCAATTCGGCATTTTGAAAACAAATTTGCCGTGGAAACT	41	48835329	0.75684	10	37	310	0.902439	1.09108	0.0243902	0.416667	0.658537	24	2	2	37	chr13:48835290-48835345
chr13	+	48835526	48835580	3'utr	ITM2B	HAVANA	G40565.1	TTTTTTCTTTCGAAGTGTGGTGTCTTTTATATTTGAATTAGTAACTGTATGAAGT	10	48835526	0.9868	6	10	104	1	1	0	0.5	0.7	6	0	0	10	chr13:48835526-48835580
chr13	+	48835581	48835624	3'utr	ITM2B	HAVANA	G40566.1	CATAGATAATAGTACATGTCACCTTAGGTAGTAGGAAGAATTAC	12	48835581	0.97284	4	12	78	1	1.07918	0	0.5	0.75	6	0	0	12	chr13:48835581-48835624
chr13	+	48835662	48835697	3'utr	ITM2B	HAVANA	G40567.1	ATTAGCATTTTCAAGAAGACGGATTATCTAGAGAAT	26	48835662	0.946324	4	26	106	1	1.41497	0	0.5	0.884615	6	0	0	26	chr13:48835662-48835697
chr13	+	48835731	48835770	3'utr	ITM2B	HAVANA	G40568.1	AGTGACTTATTTGTAGTTGTTAGTTGCCCTGCTACCTAGT	24	48835739	0.553346	10	20	231	0.875	1.32222	0.0416667	0.15	0.291667	20	3	0	21	chr13:48835731-48835770
chr13	+	48835795	48835817	3'utr	ITM2B	HAVANA	G40569.1	TTTAATTTTCCTCTAATTAAAAT	5	48835813	0.757363	2	4	45	0.8	0.60206	0	0.25	0.4	4	1	0	4	chr13:48835795-48835817
chr13	+	48835903	48835951	3'utr	ITM2B	HAVANA	G40570.1	AATAATATTTTAGAAAATGTTTGGAATTTAAGAAATAACTTGTGTTACT	23	48835934	0.751802	6	20	197	0.913043	1.02119	0	0.454545	0.73913	11	1	1	21	chr13:48835903-48835951
chr13	+	48844261	48844286	NoAnnotation			G40572.1	AATATGGTCATTGGTCAAGAAGGCTT	17	48844261	0.638284	4	11	114	0.647059	1.04139	0	0.5	0.764706	8	6	0	11	chr13:48844261-48844286
chr13	+	48939054	48939109	coding-intron	RB1	HAVANA	G40574.1	TTTATACCTTTTATGAATTCTCTTGGACTTGTAACATCTAATGGACTTCCAGAGGT	6	48939104	0.998864	2	6	58	1	0.778151	0.166667	0.2	0.333333	5	0	0	6	chr13:48939054-48939109
chr13	+	49027157	49027186	coding	RB1	HAVANA	G40578.1	AATCAAAGGACCGAGAAGGACCAACTGATC	10	49027175	0.894109	2	10	8	1	1	0	0.8	0.9	5	0	0	10	chr13:49027157-49027186
chr13	+	49039155	49039175	coding	RB1	HAVANA	G40579.1	AAAGAAGAGGAGTATGATTCT	5	49039155	0.926689	2	5	20	1	0.69897	0	0.5	0.8	2	0	0	5	chr13:49039155-49039175
chr1	+	109243027	109243122	3'utr	PRPF38B	HAVANA	G4058.1	GAAGTTAGCATGGCTGTGCTTTTCGTAATAGAATGCTAAAGACTTTGAGAATGGATCTTGGATGTCTATTATAGGAGAAGTATGTGCTGCCAATGT	156	109243054	0.859138	21	131	1020	0.852564	1.27875	0.00641026	0.410959	0.724359	73	17	6	133	chr1:109243027-109243122
chr13	+	49050879	49050917	coding	RB1	HAVANA	G40581.1	AGCGACCGTGTGCTCAAAAGAAGTGCTGAAGGAAGCAAC	25	49050917	0.806234	3	17	80	0.76	0.977724	0	0.4	0.64	15	5	1	19	chr13:49050879-49050917
chr13	+	49054178	49054242	stop_codon	RB1	HAVANA	G40583.1	ATGGATACCTCAAACAAGGAAGAGAAATGAGGATCTCAGGACCTTGGTGGACACTGTGTACACCT	10	49054199	0.90992	4	10	38	1	1	0	0.111111	0.2	9	0	0	10	chr13:49054178-49054242
chr13	+	49054323	49054374	3'utr	RB1	HAVANA	G40584.1	TTTTTGTGGATATAAAATGTGCAGATGCAATTGTTTGGGTGATTCCTAAGCC	9	49054369	0.996752	6	8	60	0.888889	0.90309	0	0.285714	0.444444	7	1	0	8	chr13:49054323-49054374
chr13	+	49054473	49054526	3'utr	RB1	HAVANA	G40585.1	AAAATTGCTGTGCTTTATGGATAGTAAGAATGGCCCTAGAGTGGGAGTCCTGAT	5	49054473	0.5	4	5	34	1	0.69897	0	0.25	0.4	4	0	0	5	chr13:49054473-49054526
chr13	+	49054813	49054852	3'utr	RB1	HAVANA	G40586.1	AAAATTTTGCTTTTAATTAAATAAAAGCTGGAAGCAAAGT	5	49054813	0.887064	3	5	26	1	0.69897	0	0.666667	0.8	3	0	0	5	chr13:49054813-49054852
chr13	+	49054939	49054971	3'utr	RB1	HAVANA	G40587.1	TTATGTTTTTAAATGAGGATTATTGATAGTACT	7	49054939	0.602258	3	7	59	1	0.845098	0	1	1	3	0	0	7	chr13:49054939-49054971
chr13	+	49055086	49055127	3'utr	RB1	HAVANA	G40589.1	AAGTGCACTTTCTAATGTTTCTGGGTCCTGAAGAATTAAGAT	32	49055086	0.97246	6	30	182	0.9375	1.17609	0	0.461538	0.78125	13	1	1	30	chr13:49055086-49055127
chr1	+	109243125	109243188	3'utr	PRPF38B	HAVANA	G4059.1	AAGAAGGCAGCATTGTAGGATTAACATTCTTGTCTACTGTATATTATCTTGGAAGGCTCTTGTT	56	109243169	0.677024	10	47	371	0.839286	1.07004	0	0.375	0.642857	32	6	3	47	chr1:109243125-109243188
chr13	+	49055867	49055890	3'utr	RB1	HAVANA	G40591.1	AGAGATCGTGTATTGAGATTTCTT	10	49055880	0.755972	2	8	71	0.9	0.954243	0	0.333333	0.6	6	1	0	9	chr13:49055867-49055890
chr13	+	49580384	49580418	coding	FNDC3A	HAVANA	G40592.1	CTTTTGTCTGCCCCTATTGTAAGTGCAGATGGAAC	8	49580406	0.704904	4	8	56	1	0.90309	0	0.6	0.75	5	0	0	8	chr13:49580384-49580418
chr13	+	49710537	49710557	coding	FNDC3A	HAVANA	G40594.1	AGAAAAAATTGAAGGATCGCC	6	49710545	0.654313	2	6	12	1	0.778151	0	0.666667	0.833333	3	0	0	6	chr13:49710537-49710557
chr13	+	49710630	49710650	coding	FNDC3A	HAVANA	G40595.1	ATAATGGACTTATAAAAGGAC	9	49710634	0.757474	2	8	31	0.888889	0.90309	0	0.333333	0.777778	3	1	0	8	chr13:49710630-49710650
chr13	+	49719977	49720029	coding	FNDC3A	HAVANA	G40596.1	GGTGAAACAGATGAAAGTAGTGTACCAGAGCTCTATGGTTATGAAGTTCTGAT	24	49719977	0.986134	5	22	185	1	1.38021	0.0833333	0.5	0.791667	10	0	0	24	chr13:49719977-49720029
chr1	+	15987962	15988009	coding	RSC1A1	HAVANA	G406.1	AGACAGGCCTGAAACCAGAGAAAATGTCTGTCCTGATGCTTCGAGGCC	13	15987971	0.971538	4	12	70	1	1.11394	0	0.428571	0.692308	7	0	0	13	chr1:15987962-15988009
chr1	+	109243219	109243305	3'utr	PRPF38B	HAVANA	G4060.1	ACCTTTAGAGAGAATTTATGAGAAGTTAGTTTCTGATGCAGAGGTTTTTAGGCTGTGATTTCATCAAAAGTCCTTTTAGCATTCTAC	93	109243225	0.692895	19	86	653	0.924731	1.9345	0	0.465116	0.752688	43	7	0	86	chr1:109243219-109243305
chr13	+	49781221	49781244	coding	FNDC3A	HAVANA	G40601.1	ACAAGGGTCCCGACTCTTCCTTCC	6	49781221	0.882133	3	6	25	1	0.778151	0	0.2	0.333333	5	0	0	6	chr13:49781221-49781244
chr13	+	49781588	49781613	3'utr	FNDC3A	HAVANA	G40603.1	ATTTCTGTATTGCTTTTATAAAAAAC	5	49781593	0.733395	2	5	44	1	0.69897	0	0.333333	0.6	3	0	0	5	chr13:49781588-49781613
chr13	+	49781679	49781723	3'utr	FNDC3A	HAVANA	G40604.1	GTTAGGTAGAGGCTGGCACTTTATTAGAATGCAAGCCACAAAAAT	5	49781679	0.5	3	4	18	1	0.69897	0	0.25	0.4	4	0	0	5	chr13:49781679-49781723
chr13	+	49781788	49781824	3'utr	FNDC3A	HAVANA	G40605.1	AAATGCCTTCTTATAGAAAAACTTTCTAAGAGGCAAC	5	49781788	0.5	3	3	17	1	0.69897	0	0.25	0.4	4	0	0	5	chr13:49781788-49781824
chr13	+	49782015	49782070	3'utr	FNDC3A	HAVANA	G40607.1	AATTATTTGGTAAGTGGGATTATGATGAGTAACTGGAGGGGCTTAGAAACAAAAAC	10	49782015	0.948632	4	10	54	1	1	0	0.285714	0.5	7	0	0	10	chr13:49782015-49782070
chr13	+	49782190	49782217	3'utr	FNDC3A	HAVANA	G40609.1	AAAATATTTTGATGTTTACTCAAAAAGT	8	49782207	0.742094	2	8	74	1	0.90309	0	1	1	3	0	0	8	chr13:49782190-49782217
chr1	+	109243415	109243457	3'utr	PRPF38B	HAVANA	G4061.1	AAAGTACTATATTAAAGAAAAAAATTAATGTCTAAAGCCTAGC	14	109243431	0.754867	6	14	67	1	1.14613	0	0.375	0.642857	8	0	0	14	chr1:109243415-109243457
chr13	+	49782334	49782379	3'utr	FNDC3A	HAVANA	G40610.1	TTGAACTATATGTATGTGTATAAGGGTATACACATACATATATGGC	15	49782334	0.939989	5	15	149	1	1.17609	0	0.714286	0.866667	7	0	0	15	chr13:49782334-49782379
chr13	+	49782452	49782500	3'utr	FNDC3A	HAVANA	G40611.1	GGTATAGGCTAATTTTGAAGAACTCCCATAAGTTTCTGCTGCTTCTCCC	27	49782459	0.79524	6	24	184	0.925926	1.09691	0	0.428571	0.703704	14	1	1	25	chr13:49782452-49782500
chr13	+	49782535	49782573	3'utr	FNDC3A	HAVANA	G40612.1	AAACCTAACCTTTTTGTTTGGGGCACCAAATCTGAAGAC	5	49782535	0.5	3	4	30	0.8	0.60206	0	0	0	5	1	0	4	chr13:49782535-49782573
chr13	+	49782720	49782746	3'utr	FNDC3A	HAVANA	G40613.1	ATTAATGTTTTGTGAGCTTGCATTTGT	5	49782720	0.5	2	5	49	1	0.69897	0	0.333333	0.6	3	0	0	5	chr13:49782720-49782746
chr13	+	49783001	49783068	3'utr	FNDC3A	HAVANA	G40614.1	AAAAAAGAACGTATTTTTTGTGCTTTGAAGATCTCTGAAGAATTTCTTTTATAATAGAATGGGCATGT	14	49783001	0.991068	7	12	114	0.857143	1.07918	0	0.272727	0.428571	11	2	0	12	chr13:49783001-49783068
chr13	+	49783088	49783111	3'utr	FNDC3A	HAVANA	G40615.1	AAATGATCTGTGCTGTAGAAAAAC	5	49783111	0.73733	2	4	26	0.8	0.60206	0	0.333333	0.6	3	1	0	4	chr13:49783088-49783111
chr13	+	49783474	49783509	3'utr	FNDC3A	HAVANA	G40616.1	TGAGCCTCACTGCAAAATTAGTGCAGAGGAGAAAAC	13	49783509	0.933388	2	12	48	0.923077	1.07918	0	0.666667	0.846154	6	1	0	12	chr13:49783474-49783509
chr13	+	49783603	49783642	3'utr	FNDC3A	HAVANA	G40617.1	ACCTTAAAATTGTATAAGGCTGAATGAACTTCATACAAAT	6	49783603	0.5	3	4	29	1	0.778151	0	0.5	0.666667	4	0	0	6	chr13:49783603-49783642
chr13	+	49829982	49830024	coding	CDADC1	ENSEMBL	G40618.1	AAGAGGGAAAGCATGGACCCTTAGGAGATAATGAAGAGAGGAC	6	49829982	0.984022	2	5	9	1	0.778151	0	0.666667	0.833333	3	0	0	6	chr13:49829982-49830024
chr13	+	49833559	49833610	coding	CDADC1	ENSEMBL	G40619.1	CGGGCAGATTGCTCTTATTAAACATGGGTCAAGGCTGAAAAACTGTGATCTT	8	49833594	0.862818	2	7	45	0.875	0.845098	0	0.2	0.5	5	1	0	7	chr13:49833559-49833610
chr1	+	109243486	109243512	3'utr	PRPF38B	HAVANA	G4062.1	AATGGGGAGAGGGTGGGGCAGATGAGT	6	109243486	0.779661	2	6	12	1	0.778151	0	0.25	0.5	4	0	0	6	chr1:109243486-109243512
chr13	+	49841893	49841917	coding	CDADC1	ENSEMBL	G40621.1	AAGAAAGAATAAAAGAATATGAAAT	5	49841893	0.891882	2	4	16	1	0.69897	0	0.333333	0.6	3	0	0	5	chr13:49841893-49841917
chr13	+	49865980	49866018	3'utr	CDADC1	HAVANA	G40622.1	GGATTTTGTGAATAATTGAAAAGATTTTTTAAGGAAGCT	28	49865980	0.971586	4	25	156	0.892857	1.39794	0	0.777778	0.928571	9	3	0	25	chr13:49865980-49866018
chr13	+	49866881	49866911	3'utr	CDADC1	HAVANA	G40624.1	AAAAATGAAGGTACATTTTCTGTTCTCTCCT	26	49866881	0.986978	2	24	267	0.923077	0.90309	0	0.571429	0.884615	7	0	2	24	chr13:49866881-49866911
chr13	+	50034250	50034294	coding	SETDB2	HAVANA	G40626.1	AAAAACTTTCTGGATGGAGCTAGAAGATGATGGAAAAGTGGACTT	9	50034294	0.99078	4	5	55	0.666667	0.778151	0	0.125	0.222222	8	3	0	6	chr13:50034250-50034294
chr13	+	50050698	50050761	coding	SETDB2	ENSEMBL	G40628.1	AAAGTCATGACTGCTCTGGTGCTTGTCTGATGAAAATGCCACTGAACTTGAAGGGAGAAAACCC	6	50050698	0.968199	3	6	24	1	0.778151	0	0.2	0.333333	5	0	0	6	chr13:50050698-50050761
chr1	+	109243542	109243594	3'utr	PRPF38B	HAVANA	G4063.1	AAAGCATTTTTATAAATGGAAAATCCTTAAATTATGAAACAGCTTGATATAGT	7	109243593	0.994861	3	6	39	1	0.845098	0	0.4	0.571429	5	0	0	7	chr1:109243542-109243594
chr13	+	50056961	50057008	coding	SETDB2	ENSEMBL	G40630.1	AAAAAAGAGGAAATTAGAAGTTGCATGTTCAGATTGTGAAGTTGAAGT	15	50056961	0.959979	5	15	88	1	1.17609	0	0.625	0.8	8	0	0	15	chr13:50056961-50057008
chr13	+	50065895	50065940	coding	SETDB2	ENSEMBL	G40631.1	ATGGGATTATGGCTATGAAGCTGGGACTGTGCCTGAGAAGGAAATC	7	50065940	0.963762	3	6	32	1	0.845098	0	0.2	0.428571	5	0	0	7	chr13:50065895-50065940
chr13	+	50066540	50066578	3'utr	SETDB2	ENSEMBL	G40632.1	ATCAACCATTTGAGTGGGGAGAGGGAGAAGCTCTTCTGT	5	50066578	0.876247	2	5	25	1	0.69897	0	0.666667	0.8	3	0	0	5	chr13:50066540-50066578
chr13	+	50586192	50586232	coding	TRIM13	ENSEMBL	G40634.1	AAGGGAGTGTGCGGAATTCCTTGTGGAGACCAGCTCCATTC	8	50586232	0.963177	2	5	37	1	0.90309	0	0.142857	0.25	7	0	0	8	chr13:50586192-50586232
chr13	+	50586499	50586535	coding	TRIM13	HAVANA	G40636.1	CTTTGAGTCCCTCTTCCAGAGCTTTGAGACCTGGCGT	9	50586527	0.73386	4	7	65	0.777778	0.845098	0	0.285714	0.444444	7	2	0	7	chr13:50586499-50586535
chr13	+	50587066	50587124	coding	TRIM13	HAVANA	G40637.1	TGGTCCTACCATGTTCCTAGAATGGTCATTATTTGATGACCTGGCAACTTGGAAAGGCT	8	50587124	0.994806	3	6	82	0.75	0.778151	0	0.5	0.75	4	2	0	6	chr13:50587066-50587124
chr13	+	50587557	50587576	3'utr	TRIM13	HAVANA	G40638.1	GATAAAAATAGGTGAGAGAT	7	50587557	0.789581	3	7	21	1	0.845098	0	0.666667	0.857143	3	0	0	7	chr13:50587557-50587576
chr13	+	50588298	50588402	3'utr	TRIM13	HAVANA	G40639.1	AGATAGGTTAAAAAAAAGGATCAGCTGGCTGGGCAGGGTGGCTCATGTCTATAATCTCAGCATTCTAGGACAGTGATGTGGGAGGATTATTTGAGGCTAGGAGTT	10	50588346	0.889452	6	10	58	1	1	0	0.428571	0.6	7	0	0	10	chr13:50588298-50588402
chr1	+	109243618	109243724	3'utr	PRPF38B	HAVANA	G4064.1	TTTTTTTATTGATAATGGAGATTGCTGTTTGAGTTTTTAAACTTAATCTAGAACAGAGGAGTATTAAAAGTAATGCTGTGCTGCATTATTTAAGACTATCAGCAAAT	41	109243670	0.990548	14	35	366	0.878049	0.954243	0	0.333333	0.560976	27	2	3	36	chr1:109243618-109243724
chr13	+	50588527	50588577	3'utr	TRIM13	HAVANA	G40640.1	ATATATATACATATATATGTATATATAGAACACATGGCAAGAGCAGGAAAT	9	50588527	0.99757	2	3	37	0.555556	0.69897	0	0.8	0.888889	5	4	0	5	chr13:50588527-50588577
chr13	+	50588840	50588896	3'utr	TRIM13	HAVANA	G40641.1	AACTGCTCTCTAGTCTGCCTTATTTGTGTCATAGAGTAAGATATTCCTTGAAAGCCC	7	50588840	0.5	6	7	49	1	0.845098	0	0.166667	0.285714	6	0	0	7	chr13:50588840-50588896
chr13	+	50589149	50589191	3'utr	TRIM13	HAVANA	G40642.1	AAGTCTAGCCTCTGCGTGGTAGACAGGTATGGGGAGGGAGAAT	6	50589149	0.98438	2	6	18	1	0.778151	0	0.5	0.833333	2	0	0	6	chr13:50589149-50589191
chr13	+	50589573	50589635	start_codon	KCNRG	HAVANA	G40643.1	ATAGGTTGATTTCCTAAGTGTGGCTGATGGTAGCCTCTAGTTTGAAGTGAGGGAAGAATGAGT	9	50589573	0.93854	4	8	39	0.888889	0.90309	0	0.166667	0.444444	6	1	0	8	chr13:50589573-50589635
chr13	+	50590152	50590178	coding	KCNRG	HAVANA	G40644.1	GACCTGGTTTTCCAGTGTGGTTCTGAC	5	50590178	0.900769	2	5	45	1	0.69897	0	0.333333	0.6	3	0	0	5	chr13:50590152-50590178
chr13	+	50590418	50590463	3'utr	TRIM13	HAVANA	G40646.1	AAAAGGAATAAATGAAGACTGCCCAGAAAAAACTGAGACTATGGAC	12	50590418	0.901732	3	11	29	0.916667	1.04139	0	0.6	0.833333	5	1	0	11	chr13:50590418-50590463
chr13	+	50590572	50590596	3'utr	TRIM13	HAVANA	G40647.1	AAAGGCTCGCTCACTGGTTTCTCTT	10	50590572	0.98639	4	8	66	1	1	0	0.333333	0.6	6	0	0	10	chr13:50590572-50590596
chr13	+	50591053	50591091	3'utr	TRIM13	HAVANA	G40649.1	TGAGCAGTAGCCAACAGGAAGGATACCAGTGTCTCTCTC	14	50591053	0.984986	3	9	61	0.642857	0.954243	0	0.714286	0.857143	7	5	0	9	chr13:50591053-50591091
chr1	+	109243748	109243785	3'utr	PRPF38B	HAVANA	G4065.1	CTTGTATTCTGATTACAGAACCATCATGAGTGTGGAAT	5	109243748	0.5	2	4	30	0.8	0.60206	0	0.25	0.4	4	1	0	4	chr1:109243748-109243785
chr13	+	50591357	50591388	3'utr	TRIM13	HAVANA	G40651.1	AAAATATGAGTGATTATGACCTCTTTGGGGAT	6	50591357	0.990932	3	6	49	1	0.778151	0	0.5	0.666667	4	0	0	6	chr13:50591357-50591388
chr13	+	50591828	50591866	3'utr	TRIM13	HAVANA	G40652.1	GGTGAAATTATGGGGATCTCTGGTGATTGGGATGAAAAC	5	50591828	0.5	3	4	21	0.8	0.60206	0	0	0	5	1	0	4	chr13:50591828-50591866
chr13	+	50591964	50592004	3'utr	TRIM13	HAVANA	G40654.1	AGATATTTTTTGGTAGGTTTGGAAAATGGAGAAGTGAGCCT	29	50591991	0.930082	5	25	214	0.862069	0.920819	0	0.5	0.758621	14	2	2	25	chr13:50591964-50592004
chr13	+	50656425	50656449	5'utr	DLEU1	HAVANA	G40655.1	AGAGGTTGTGGGGCCGAGGGGTCGT	5	50656427	0.65652	2	5	17	1	0.69897	0	0.333333	0.6	3	0	0	5	chr13:50656425-50656449
chr13	+	50678895	50678934	coding	DLEU1	HAVANA	G40657.1	AGACAAATATCAAATGGGAGATTGTTGCAAGGAAGAGATT	8	50678895	0.750148	2	7	44	1	0.90309	0	0.75	0.875	4	0	0	8	chr13:50678895-50678934
chr13	+	50679053	50679115	3'utr	DLEU1	HAVANA	G40659.1	GCAGTATTTATATTGGATCATACTGGTGATTATAAAAGTTCCTAGGAGGCTAGAAGAGCCAAC	23	50679115	0.939093	7	18	119	0.782609	0.778151	0	0.357143	0.608696	14	3	2	18	chr13:50679053-50679115
chr1	+	109243790	109243830	3'utr	PRPF38B	HAVANA	G4066.1	ACTGGATTAAATCCTTTATCCTGGGTCTTGGCTTTTCCCCC	7	109243790	0.99093	3	7	71	1	0.845098	0	0.4	0.571429	5	0	0	7	chr1:109243790-109243830
chr13	+	50679120	50679155	3'utr	DLEU1	HAVANA	G40660.1	AGAGAAGGGAAAGCAGTCTGTTCTGAACATAGGGAC	26	50679120	0.947011	4	21	91	0.807692	1.32222	0	0.454545	0.769231	11	5	0	21	chr13:50679120-50679155
chr13	+	50679313	50679342	3'utr	DLEU1	HAVANA	G40661.1	AAAGTGTCGTATCTGGGAGATGACCTGCCT	9	50679322	0.598793	4	7	44	0.888889	0.90309	0	0.142857	0.333333	7	1	0	8	chr13:50679313-50679342
chr13	+	50679358	50679387	3'utr	DLEU1	HAVANA	G40662.1	CAGTTTTGTTTGCTGCTGTGTCTTTAGAAC	71	50679387	0.912326	6	52	793	0.732394	1.41497	0	0.6	0.887324	20	18	1	52	chr13:50679358-50679387
chr13	+	50780623	50780653	repeat	L4	RepeatMasker	G40665.1	AGATTTTTTATTCAACAATTTGTTGAGAAAC	9	50780623	0.905735	2	4	52	0.777778	0.845098	0	0.75	0.888889	4	2	0	7	chr13:50780623-50780653
chr13	+	51125650	51125678	processed_transcript	DLEU1	HAVANA	G40669.1	AGTCTCAAACAAAAATGTGTTTGTGCGAT	5	51125650	0.977609	2	5	36	1	0.69897	0	1	1	2	0	0	5	chr13:51125650-51125678
chr13	+	51152466	51152488	processed_transcript	DLEU1	HAVANA	G40670.1	AAAAATCCATTATTCAAGAGGAC	7	51152488	0.72847	2	7	28	1	0.845098	0	0.2	0.428571	5	0	0	7	chr13:51152466-51152488
chr13	+	51165068	51165099	processed_transcript	DLEU1	HAVANA	G40671.1	AGAGCTCTTGCTCTGTGGGCTTCCCTGGAGCC	6	51165087	0.728837	2	6	41	1	0.778151	0	0.5	0.666667	4	0	0	6	chr13:51165068-51165099
chr13	+	51287100	51287139	processed_transcript	DLEU1	HAVANA	G40673.1	AGGATTACTTGGAGGTGAGAGAGGATAAAGAAAGCAGGAT	10	51287139	0.960209	4	8	36	0.8	0.90309	0	0.428571	0.6	7	2	0	8	chr13:51287100-51287139
chr13	+	51287664	51287704	processed_transcript	DLEU1	HAVANA	G40674.1	TTCTTCTTCCTGAAATGAGAAGGGAAGGAAAATAGAATTCT	9	51287664	0.983005	4	7	50	0.777778	0.845098	0	0.5	0.666667	6	2	0	7	chr13:51287664-51287704
chr13	+	51288692	51288725	processed_transcript	DLEU1	HAVANA	G40675.1	ATCTGCTAAGGAGTGACCAAAAAAATGGTCCAAT	6	51288692	0.987189	3	5	25	0.833333	0.69897	0	0.2	0.333333	5	1	0	5	chr13:51288692-51288725
chr13	+	51291132	51291168	processed_transcript	DLEU1	HAVANA	G40676.1	AATTCAATAACTATTTGAGAAGTTAAAGAAAAAAGAT	5	51291132	0.5	2	4	25	1	0.69897	0	0.666667	0.8	3	0	0	5	chr13:51291132-51291168
chr13	+	51501550	51501582	coding	RNASEH2B	ENSEMBL	G40677.1	AAAAGATGCTTCAAAGAAGATGAAAAATGGGCT	8	51501576	0.851006	2	8	17	1	0.90309	0	0.333333	0.75	3	0	0	8	chr13:51501550-51501582
chr13	+	51509075	51509099	coding	RNASEH2B	ENSEMBL	G40678.1	ATCTTGTTGCTGAAACTTCCTGGAC	8	51509075	0.940512	2	4	51	1	0.90309	0	0.666667	0.875	3	0	0	8	chr13:51509075-51509099
chr13	+	51522162	51522193	coding	RNASEH2B	ENSEMBL	G40679.1	ACATCCCTAAAGAATTAAGTGATGACTTATCT	5	51522162	0.991526	2	3	33	1	0.69897	0	0.666667	0.8	3	0	0	5	chr13:51522162-51522193
chr1	+	109244152	109244192	3'utr	PRPF38B	HAVANA	G4068.1	AATTCTTTTTAGAAAAGAAAATAGAGGCCCAAAGTAATGAT	13	109244152	0.917221	3	9	37	0.769231	0.69897	0	0.375	0.615385	8	2	1	10	chr1:109244152-109244192
chr13	+	51535461	51535487	intron	RNASEH2B	ENSEMBL	G40680.1	ATTCTTCTGTAAGGAAGAACTTTCCCT	5	51535471	0.765638	2	5	43	1	0.69897	0	0.666667	0.8	3	0	0	5	chr13:51535461-51535487
chr13	+	51856170	51856198	NoAnnotation			G40686.1	TGAATTTATTTGGATCACTGAGGAAGAGC	7	51856170	0.5	2	3	21	0.714286	0.69897	0	0.4	0.571429	5	2	0	5	chr13:51856170-51856198
chr13	+	51857500	51857568	NoAnnotation			G40687.1	AGCTGGTGGGCCAGATTTGGCCCAAGGGTCATAGTTTATTATCCCTTGAGCTAGGCTGCTGCCTGAGGT	9	51857500	0.991375	3	7	90	0.888889	0.90309	0	0.4	0.666667	5	1	0	8	chr13:51857500-51857568
chr13	+	52335350	52335388	3'utr	WDFY2	HAVANA	G40689.1	GGAAAAGAGGACTTTAGAAAGTGAACCTGAAGAACTCTT	8	52335388	0.934934	3	8	37	1	0.90309	0	0.75	0.875	4	0	0	8	chr13:52335350-52335388
chr13	+	52338981	52339002	NoAnnotation			G40691.1	AACGCCAAAGGTGTGTTGGGCT	5	52338981	0.898572	2	5	18	1	0.69897	0	0.666667	0.8	3	0	0	5	chr13:52338981-52339002
chr13	+	52591543	52591578	intron	ALG11	HAVANA	G40692.1	GATATGGTTTGGCCATGTCCCCACCCAAATCTCAGT	12	52591552	0.817045	2	5	78	0.416667	0.69897	0	0.428571	0.666667	7	7	0	5	chr13:52591543-52591578
chr13	+	52591713	52591741	intron	ALG11	HAVANA	G40693.1	AGGGGTTTCCGCTTTTGCTGCTTCCTCGT	5	52591728	0.758444	2	5	55	1	0.69897	0	0.5	0.8	2	0	0	5	chr13:52591713-52591741
chr13	+	52593216	52593270	coding	ALG11	HAVANA	G40694.1	ACTGCAATGCTGGTGGAGGAGGAGAAAGAGTTTTATGGTGTGCTTTAAGAGCCCT	14	52593264	0.847056	3	13	109	0.928571	1.11394	0	0.375	0.642857	8	1	0	13	chr13:52593216-52593270
chr13	+	52598166	52598194	coding	ALG11	HAVANA	G40696.1	TTATACCGGCGATGTTAATGTCAACGGTC	9	52598166	0.968111	3	7	51	0.777778	0.845098	0	0.285714	0.444444	7	2	0	7	chr13:52598166-52598194
chr13	+	52598328	52598370	coding	ALG11	HAVANA	G40698.1	AGGATCCATTTTTCTTGGCTGGGAAGCTCTAATGCAGTGTGTT	13	52598359	0.823788	5	13	107	1	1.11394	0	0.5	0.769231	6	0	0	13	chr13:52598328-52598370
chr13	+	52598426	52598451	coding	ALG11	HAVANA	G40699.1	ATATAGGGGGTTGCCAAGTTGGAAGC	6	52598426	0.874969	3	5	24	0.833333	0.69897	0	0.2	0.333333	5	1	0	5	chr13:52598426-52598451
chr1	+	15988119	15988169	coding	RSC1A1	HAVANA	G407.1	ACTTTGCAGGAAGCTCTTGGAGCTTTGCATCGAGTTGGTGGGAATGCAGAC	16	15988136	0.774823	6	14	64	0.875	1.14613	0	0.333333	0.625	9	2	0	14	chr1:15988119-15988169
chr1	+	109315349	109315385	coding	STXBP3	HAVANA	G4070.1	AAAGGGAAAAGATGCCATTATGGAAACAATGGCTGAC	12	109315349	0.898573	3	12	54	1	1.07918	0	0.428571	0.666667	7	0	0	12	chr1:109315349-109315385
chr13	+	52598476	52598508	coding	ALG11	HAVANA	G40700.1	ACCGACATGCTCTCTGTAGTGAAGAATCAAAAT	5	52598476	0.934149	3	5	27	1	0.69897	0	0.25	0.4	4	0	0	5	chr13:52598476-52598508
chr13	+	52598597	52598622	coding	ALG11	HAVANA	G40701.1	ATGGACTTGTTGGTTCTTGCAGTGAT	10	52598601	0.720554	3	4	94	0.4	0.60206	0	0.5	0.7	6	6	0	4	chr13:52598597-52598622
chr13	+	52598659	52598687	coding	ALG11	HAVANA	G40703.1	ATTCTCTCACTATGGAAAGTTGGGAATTG	20	52598669	0.731567	4	14	120	0.75	0.875061	0.1	0.583333	0.75	12	4	1	15	chr13:52598659-52598687
chr13	+	52598771	52598808	coding	ALG11	HAVANA	G40705.1	TGCTGGTTTCTGTTGGCCAGTTTAGGCCGGAAAAGAAT	11	52598771	0.912197	3	10	52	1	1.04139	0.0909091	0.25	0.454545	8	0	0	11	chr13:52598771-52598808
chr13	+	52602523	52602606	coding	ALG11	HAVANA	G40707.1	ATTGTGGTTCCTCACGAAGGAGATATAACTGGCTTTCTGGCTGAGAGTGAAGAAGACTATGCTGAAACTATCGCTCACATTCTT	55	52602606	0.984398	12	39	325	0.709091	1.29003	0	0.371429	0.6	35	15	1	39	chr13:52602523-52602606
chr13	+	52602612	52602689	coding	ALG11	HAVANA	G40707.2	GTCTGCAGAAAAGAGACTCCAAATCAGAAAAAGTGCTCGTGCATCTGTAAGCAGATTCTCTGATCAGGAATTTGAAGT	17	52602679	0.984916	6	11	79	0.647059	1.04139	0	0.333333	0.529412	12	6	0	11	chr13:52602612-52602689
chr13	+	52602722	52602764	stop_codon	ALG11	HAVANA	G40708.1	AGTAATGCCATATCTGTAAAATTAAAGATATTTTATATAAACT	8	52602764	0.996879	5	6	55	0.75	0.778151	0	0.333333	0.5	6	2	0	6	chr13:52602722-52602764
chr13	+	52602842	52602911	3'utr	ALG11	HAVANA	G40709.1	AAAATTTCCTTTTAGAATAAAAGGAAGTGTTGAAAAGAAAATGGATGACTAGCCTTCGGCTTCCATTCTT	44	52602887	0.805162	10	31	281	0.704545	1.19033	0	0.344828	0.568182	29	12	1	31	chr13:52602842-52602911
chr1	+	109315404	109315429	coding	STXBP3	HAVANA	G4071.1	GCCACCTTGGATGAAAATCCCGGAGT	6	109315404	0.588737	4	6	22	1	0.778151	0	0.5	0.666667	4	0	0	6	chr1:109315404-109315429
chr13	+	52602920	52603012	start_codon	UTP14C	HAVANA	G40710.1	TGAGAGAGGCTGGCTGCTGAGATGAATGTGAACCAGGTTGCAGAGAATCTGGCTTTGAGCCACCAGGAAGAACTAGTGGATTTGCCAAAAAAC	34	52602920	0.977418	9	30	179	0.882353	1.17609	0	0.285714	0.558824	21	3	1	30	chr13:52602920-52603012
chr13	+	52603025	52603064	coding	UTP14C	HAVANA	G40711.1	GAAAATGAAGATGAGGGGGACAGTGATGGAGAGAGAAAGC	9	52603025	0.882863	3	9	14	1	0.954243	0	0.5	0.666667	6	0	0	9	chr13:52603025-52603064
chr13	+	52603087	52603108	coding	UTP14C	HAVANA	G40712.1	CATTTCCCTTGATGGAAAGAAT	8	52603102	0.745797	4	6	45	0.75	0.778151	0	0.166667	0.375	6	2	0	6	chr13:52603087-52603108
chr13	+	52603364	52603443	coding	UTP14C	HAVANA	G40713.1	AAATGGGACCCTATCATCCTGAAGAACCAGCAGGCAGAGCAGCTGGTTTTTCCCCTGGGGAAGGAGCAGCCAGCCATTGC	6	52603364	0.5	4	6	23	1	0.778151	0.166667	0.2	0.333333	5	0	0	6	chr13:52603364-52603443
chr13	+	52603546	52603602	coding	UTP14C	HAVANA	G40714.1	ACTGACTCCCATGGAAAAGGCCTCTCTCCAAGCCATGAGCCTGGAAGAGGCAAAGAT	19	52603546	0.972632	4	15	88	0.789474	1.17609	0	0.555556	0.789474	9	4	0	15	chr13:52603546-52603602
chr13	+	52603802	52603825	coding	UTP14C	HAVANA	G40715.1	GCCAGAATGATGGAAAGAATGAGC	5	52603814	0.586821	3	4	11	0.8	0.60206	0	0.25	0.4	4	1	0	4	chr13:52603802-52603825
chr13	+	52604141	52604216	coding	UTP14C	HAVANA	G40716.1	GAGGTTTCTGCAAGTGAGGCAGAAGAAAGACCAGTGGCAGAGGAAGAAATTTTGTTGAGAGAATTTGAGGAAAGGC	24	52604184	0.949427	7	20	94	0.875	1.32222	0	0.833333	0.916667	12	3	0	21	chr13:52604141-52604216
chr13	+	52604460	52604518	coding	UTP14C	HAVANA	G40718.1	AAACTCTGGAAGAGCTAGAAGAGCTGGGAAAAGAAGATTGTTTTCAAAATAAGGAGCTT	11	52604460	0.985128	4	10	61	1	1.04139	0	0.428571	0.636364	7	0	0	11	chr13:52604460-52604518
chr13	+	52604674	52604714	coding	UTP14C	HAVANA	G40720.1	AATAGAGGAGCTGGAAGATGAAGAGGAGAGAGACCAAAGGC	9	52604696	0.850663	2	9	6	1	0.954243	0	0.333333	0.555556	6	0	0	9	chr13:52604674-52604714
chr13	+	52605005	52605050	coding	UTP14C	HAVANA	G40721.1	ACCCACCATCGGCAATTTGAAAGGACCATCCAGACCCCTATAGGAT	6	52605005	0.5	2	4	18	1	0.778151	0	0.5	0.666667	4	0	0	6	chr13:52605005-52605050
chr13	+	52605368	52605388	3'utr	UTP14C	HAVANA	G40722.1	AAAAAAAGAAAATGGATGACC	6	52605368	0.536265	2	6	6	1	0.778151	0	0.25	0.5	4	0	0	6	chr13:52605368-52605388
chr13	+	52605468	52605533	3'utr	UTP14C	HAVANA	G40723.1	AGTGGATGACCCTTTTGAATATACCTAATGATTTCCTTAAAAAAGAAATTTTAAACAGACTTGTTT	11	52605469	0.992032	9	10	85	0.909091	0.69897	0	0	0	11	0	1	10	chr13:52605468-52605533
chr13	+	52605538	52605656	3'utr	UTP14C	HAVANA	G40724.1	GTGTTCTCAAAGCATACAGTCAAGAGGTGGGACTGACTGATGCTTTATAGGTGTGTGTAGGGTGGTAGAGGCCAAGGTGCTGCCAGCAATCCTTTCCATACTAGGTACTGGTGAAAATT	29	52605609	0.963958	10	28	137	0.965517	1.14613	0	0.238095	0.448276	21	0	1	28	chr13:52605538-52605656
chr13	+	52605746	52605782	3'utr	UTP14C	HAVANA	G40725.1	ATTCAAGAGAACCTCAGGCTGTTTTTCTGACAGTGAT	12	52605746	0.978545	6	11	81	0.916667	1.04139	0	0.0909091	0.166667	11	1	0	11	chr13:52605746-52605782
chr13	+	52605795	52605820	3'utr	UTP14C	HAVANA	G40726.1	AGATACATCCACAGGGTATCTATTAC	7	52605820	0.744097	2	4	39	0.857143	0.778151	0	0.5	0.714286	4	1	0	6	chr13:52605795-52605820
chr13	+	52605832	52605897	3'utr	UTP14C	HAVANA	G40727.1	ATTGTAAGATGGCAAGGTGGCATTTTGAAAGAGCGCTGGGCAAGCAGTTAGCACATCTGGGCCTAC	51	52605832	0.974867	10	45	274	0.882353	0.875061	0.0980392	0.36	0.686275	25	1	5	45	chr13:52605832-52605897
chr13	+	52605917	52605993	3'utr	UTP14C	HAVANA	G40728.1	AAACTTCTGACCTTTTGACACTAAAGCTGCTCCTTTATCTTTCTGAGTCTCAGATTCTTCATCTGTAATCTGGAGTT	10	52605917	0.993419	5	7	90	0.9	0.954243	0	0.111111	0.2	9	1	0	9	chr13:52605917-52605993
chr13	+	52606015	52606063	3'utr	UTP14C	HAVANA	G40729.1	CTTTTAGAGTTGGAATGAGATGGAAAGTAGATGAAACTACTTTGAAAAT	50	52606048	0.747478	9	45	252	0.9	1.65321	0.04	0.590909	0.82	22	5	0	45	chr13:52606015-52606063
chr1	+	109337472	109337512	coding	STXBP3	HAVANA	G4073.1	AGAAGATTGCATGAATAAGTTCAAGCTTAATATAGAAAAGC	5	109337472	0.5	3	5	17	1	0.69897	0	0.666667	0.8	3	0	0	5	chr1:109337472-109337512
chr13	+	52606126	52606168	3'utr	UTP14C	HAVANA	G40730.1	AGATGGGTGGATCATGAGGTCAGCAGTTGAGACCAGCCTGAAC	10	52606168	0.953701	2	10	47	1	1	0	0.333333	0.6	6	0	0	10	chr13:52606126-52606168
chr13	+	52606253	52606336	3'utr	UTP14C	HAVANA	G40731.1	GAGACTGAGGCAGGAGAATTGCTTGAAACTGGAAGGCAGAGGTTGCAGTGAGCCAAGATTGTGCCACTGCACTCTAGCCTGGGC	146	52606253	0.989786	6	136	1326	0.931507	1.83251	0	0.4	0.958904	10	9	1	136	chr13:52606253-52606336
chr13	+	52606357	52606409	3'utr	UTP14C	HAVANA	G40732.1	AAAAAAGAAAAAAAGGAAAAAGAAAATTATGAGAGTTACTTAAAGGTAACATC	38	52606357	0.94237	4	35	139	0.921053	1.24304	0	0.352941	0.710526	17	2	1	35	chr13:52606357-52606409
chr13	+	52606463	52606517	3'utr	UTP14C	HAVANA	G40733.1	AGATTGTTAGTTACTAGGCCAGTAGCTAGGAATTGGTATAAATTTAATGCACCTT	8	52606505	0.968785	4	8	61	1	0.90309	0	0.333333	0.5	6	0	0	8	chr13:52606463-52606517
chr13	+	52606538	52606592	3'utr	UTP14C	HAVANA	G40734.1	GGAAAAGTGAATATATGTGTGAGCAGATATGGCTATAAAGACCTATAGCTTTTGC	20	52606538	0.895869	8	19	134	0.95	1.27875	0	0.363636	0.65	11	1	0	19	chr13:52606538-52606592
chr13	+	52606842	52606916	3'utr	UTP14C	HAVANA	G40735.1	AACTTTTTGTTAGAGATGATCCCATTTAGAAAAAGACTGGTAGAAATTGGAGTGAAAGGAACCCTACAGATTAGC	66	52606842	0.948694	11	57	237	0.863636	0.977724	0	0.46875	0.742424	32	4	5	57	chr13:52606842-52606916
chr13	+	52606944	52607063	3'utr	UTP14C	HAVANA	G40736.1	AGACAAGAACAATTTAAATCTAAAGAATTTAGTAGATTCCTTCAGTGTCACAAAGCTGTTTCATGAAAGAATCAAGATTATAACCTGGATATTCTGACTCCTGGCCCAGTGCTTTTTCTT	58	52606944	0.985933	14	48	537	0.844828	1.08814	0	0.333333	0.586207	36	6	3	49	chr13:52606944-52607063
chr13	+	52607071	52607165	3'utr	UTP14C	HAVANA	G40736.2	AGCTACACTTTGAAGTAAGATTCAAACTGTTATCCACTCAATTGCCTTATTCCTGAGGATGTAGTGAAGGAAGAAAAAGTTTTCTGGAATTCCGT	256	52607086	0.866378	19	226	1743	0.886719	1.8789	0	0.480769	0.789062	104	27	2	227	chr13:52607071-52607165
chr13	+	52607305	52607373	3'utr	UTP14C	HAVANA	G40737.1	AGCATGAAAAGTGTCAAAGTGGTTTGTCCGCTAGCGTCTGTCTGCAGAACTTTCAGGATGACTATTAAT	32	52607305	0.783769	13	31	186	0.96875	1.19033	0	0.368421	0.625	19	0	1	31	chr13:52607305-52607373
chr13	+	52607506	52607538	3'utr	UTP14C	HAVANA	G40739.1	AAATATTATTTAGATTTGTATTTAGACATGATT	8	52607506	0.993234	4	7	82	1	0.90309	0	0.333333	0.5	6	0	0	8	chr13:52607506-52607538
chr1	+	109339239	109339279	intron-coding	STXBP3	HAVANA	G4074.1	AAGGAACTACGGAAGAAAATTTGGACAGGTTGATCCAGAAT	12	109339239	0.969513	4	12	65	1	1.07918	0	0.666667	0.833333	6	0	0	12	chr1:109339239-109339279
chr13	+	52607546	52607663	3'utr	UTP14C	HAVANA	G40740.1	AATATAGATACAAAGTCTGTGTCTAAATATTATTTAAAGAAGTGATTTTTCATTCTCTTGGATTCTTTCCAGTGTGGTGCCTTTTATATGCCTCACATAGTCTCCTTGTTCTCCTACT	59	52607637	0.986273	11	58	510	0.983051	1.4624	0.0169492	0.423077	0.745763	26	0	1	58	chr13:52607546-52607663
chr13	+	52607960	52607985	NoAnnotation			G40741.1	ACAATGAGAGGATGTCTGTGCCAAAT	6	52607960	0.95386	2	6	25	1	0.778151	0	0.5	0.833333	2	0	0	6	chr13:52607960-52607985
chr13	+	52624796	52624818	NoAnnotation			G40743.1	ATTTTTCCTCTTGGGAAAAGGAC	6	52624818	0.944033	2	6	39	1	0.778151	0	0.666667	0.833333	3	0	0	6	chr13:52624796-52624818
chr13	+	53029631	53029690	5'utr	CKAP2	HAVANA	G40745.1	GGTCTGAGGAAGTTCTATCTTGGCGCTAAAGCGGAGACGCATCCCCCGACCCGAGGCTAC	17	53029684	0.945541	5	17	63	1	1.23045	0	0.363636	0.588235	11	0	0	17	chr13:53029631-53029690
chr13	+	53035344	53035398	coding	CKAP2	HAVANA	G40746.1	ATTTGTTACTAACTGAAGATGATCCCCAAAGTCAACATATGACATTAAGCCAGGC	7	53035393	0.997332	2	6	35	1	0.845098	0	0.2	0.428571	5	0	0	7	chr13:53035344-53035398
chr13	+	53035468	53035522	coding	CKAP2	HAVANA	G40747.1	GCCCAAGAAACCTGTGCTTGGATCTTATCGTGGCCAGATTGTTCAGTCTAAGATT	11	53035522	0.975044	5	11	71	1	1.04139	0	0.375	0.545455	8	0	0	11	chr13:53035468-53035522
chr13	+	53035793	53035829	coding	CKAP2	HAVANA	G40748.1	GTTACAATCCGGAAAGGGCCTCATGAAAAAGAACTAT	10	53035793	0.895066	4	9	24	0.9	0.954243	0	0.333333	0.6	6	1	0	9	chr13:53035793-53035829
chr13	+	53035865	53035923	coding	CKAP2	HAVANA	G40749.1	AGTTCTTCTCAAGGTATAATAAGAAATAAGACTCTATCAAGATCCATAGCATCTGAAGT	15	53035923	0.941261	4	15	68	1	1.17609	0	0.4	0.6	10	0	0	15	chr13:53035865-53035923
chr13	+	53035945	53036020	coding	CKAP2	HAVANA	G40750.1	GTCTAATGATAAACTGATGGAAAAGTCAGAGCCCGTTGACCAGCGAAGACATACTGCAGGAAAAGCAATTGTTGAT	50	53035999	0.938913	9	41	163	0.84	1.32222	0	0.363636	0.72	22	7	1	42	chr13:53035945-53036020
chr13	+	53036496	53036640	intron-coding	CKAP2	HAVANA	G40751.1	AGAGCTCGTCTGAGTGAGTGGAAAGCTGGCAAAGGAAGAGTGCTAAAAAGGCCCCCTAATTCAGTAGTTACTCAGCATGAGCCTGCAGGACAAAATGAAAAACCAGTTGGGTCTTTTTGGACTACCATGGCAGAAGAAGATGAAC	106	53036496	0.942942	15	93	355	0.877358	1.66745	0	0.44	0.735849	50	12	1	93	chr13:53036496-53036640
chr13	+	53036641	53036666	coding	CKAP2	HAVANA	G40751.2	AAAGATTATTTACTGAAAAAGTAAAC	13	53036644	0.537804	4	10	66	0.769231	1	0	0.25	0.538462	8	3	0	10	chr13:53036641-53036666
chr13	+	53036670	53036696	coding	CKAP2	HAVANA	G40752.1	ACATTTTCTGAATGCCTGAACTTGATT	15	53036684	0.805615	3	13	102	0.933333	1.14613	0	0.5	0.8	6	1	0	14	chr13:53036670-53036696
chr13	+	53037931	53037980	intron	CKAP2	HAVANA	G40753.1	AGAAGTTTCTCTTTGATTTTATAAAGGGACATGATTTCTTTTTCTGTTCT	14	53037980	0.8349	4	11	146	0.928571	1.11394	0	0.444444	0.642857	9	1	0	13	chr13:53037931-53037980
chr13	+	53039422	53039536	intron-coding	CKAP2	HAVANA	G40754.1	TTTTTTAGGGATGTCCAAAAGAAGATATACTGGTCACACTGAATGACCTGATTAAAAATATTCCAGATGCCAAAAAGCTTGTTAAGTATTGGATATGTCTTGCACTTATTGAACC	84	53039478	0.747345	17	69	427	0.821429	0.993751	0	0.487179	0.761905	39	9	6	69	chr13:53039422-53039536
chr13	+	53039559	53039598	coding	CKAP2	HAVANA	G40755.1	ATTATTGCAATCTATGAGAAAGCCATTCTGGCAGGGGCTC	64	53039559	0.713221	6	56	203	0.890625	1.45484	0	0.394737	0.640625	38	6	1	57	chr13:53039559-53039598
chr13	+	53039724	53039816	3'utr	CKAP2	HAVANA	G40756.1	AAAGGCTGCAAGGATTGCATTATAAAAGCTGTTTGTTGGCTTTCTAAGTCTTTTATTCCTGTATTGGGAATAATCAGATTTTAGAAAATGGAT	38	53039760	0.97827	11	31	263	0.815789	1.19033	0	0.521739	0.710526	23	6	1	31	chr13:53039724-53039816
chr13	+	53039875	53039914	3'utr	CKAP2	HAVANA	G40757.1	GTATGCATTTCCTGGTTGGAAGTTTACTGGGAGACTGAAT	25	53039896	0.685928	8	23	220	0.92	1.0607	0	0.4	0.64	15	1	1	23	chr13:53039875-53039914
chr13	+	53039932	53039969	3'utr	CKAP2	HAVANA	G40758.1	TTATTGAATATAAAGCAAAAGGGATTAAATTCGCTTTT	5	53039932	0.963753	3	4	30	0.8	0.60206	0	0.25	0.4	4	1	0	4	chr13:53039932-53039969
chr13	+	53042401	53042480	intron-coding	CKAP2	HAVANA	G40759.1	AAAAAAATTAAGCCTATTGAAGAGATGCGACACACGATTGTAGATATTCTAACAATGAAGAGTCAAGAAAAAGCTAATTT	21	53042401	0.880633	8	19	63	0.904762	1.27875	0.047619	0.461538	0.666667	13	2	0	19	chr13:53042401-53042480
chr1	+	109428134	109428184	start_codon	GPSM2	ENSEMBL	G4076.1	AATATGACTCGATGGAGGAAAATTTGATAAGCATGAGAGAAGACCATTCTT	16	109428184	0.942217	5	14	64	0.875	1.14613	0	0.4	0.625	10	2	0	14	chr1:109428134-109428184
chr13	+	53047962	53048118	intron-coding	CKAP2	HAVANA	G40760.1	AGGAGAAAATATGGAGAAGTCTTGTGCAAGCAAGGAAGAAGTCAAAGAAGTCAGTATTGAAGATACAGGTGTTGATGTAGATCCAGAAAAACTGGAAATGGAGAGTAAACTTCATAGAAATTTGCTATTTCAAGATTGTGAAAAAGAGCAAGACAAC	223	53048118	0.948482	14	190	818	0.856502	1.23964	0.0179372	0.513514	0.838565	74	22	10	191	chr13:53047962-53048118
chr13	+	53048160	53048184	coding	CKAP2	HAVANA	G40761.1	AGAAACGAGGACAAGTTGCTTAATT	13	53048160	0.957255	2	12	60	0.923077	0.778151	0	0.6	0.846154	5	0	1	12	chr13:53048160-53048184
chr13	+	53048839	53048889	intron	CKAP2	HAVANA	G40762.1	AAGTTGTAATGACAAATTGAGAAAAGGATAAGTTTCTCACTTCGGTGAGCT	7	53048839	0.98839	5	6	50	0.857143	0.778151	0	0	0	7	1	0	6	chr13:53048839-53048889
chr13	+	53049031	53049059	coding	CKAP2	HAVANA	G40763.1	GTGAAAAAAAAGGTGCAGTTTGATGGAAC	13	53049031	0.930441	6	13	53	1	1.11394	0	0.714286	0.846154	7	0	0	13	chr13:53049031-53049059
chr13	+	53049060	53049128	coding	CKAP2	HAVANA	G40764.1	AAATTCCGCATTTAAAGAGCTGAAGTTTTTAACACCAGTGAGACGTTCTCGACGTCTTCAAGAGAAAAC	13	53049116	0.977854	6	10	64	0.923077	1.07918	0	0.3	0.461538	10	1	0	12	chr13:53049060-53049128
chr13	+	53049161	53049267	coding	CKAP2	HAVANA	G40765.1	ATCCTTGTGTGTCTTCATTGGAACAGCTAACGGAGTTGGGAAGAGAAACTGATGCTTTTGTATGCCGCCCTAATGCAGCACTGTGCCGGGTGTACTATGAGGCTGAT	110	53049187	0.953738	18	95	551	0.863636	0.936331	0	0.387097	0.654545	62	5	10	95	chr13:53049161-53049267
chr13	+	53049270	53049413	stop_codon	CKAP2	HAVANA	G40765.2	AACATAAGAGAAATAAAGCTCTGTTAGGGAATGGGGTTTTTATTATTTGTGGGGTGTTTTGTTTTGAGTAGCTTTATATTGCTCTTAGGTCTGGAGTTGGCCATGTACCTATGTATCCTAAGCATTCACGGCAGTGAGCTCCTT	115	53049384	0.977293	18	77	1186	0.669565	0.983401	0	0.419355	0.686957	62	31	7	77	chr13:53049270-53049413
chr13	+	53049421	53049450	3'utr	CKAP2	HAVANA	G40766.1	ATTCATGTTATGGCAAGAGTTGTCCTCTAC	24	53049421	0.637093	5	13	146	0.666667	0.726999	0	0.461538	0.708333	13	6	2	16	chr13:53049421-53049450
chr13	+	53049468	53049511	3'utr	CKAP2	HAVANA	G40767.1	ACCTTGTCAGTTTCAACCAACTGAGTTTTTTCTTTAAGAAAGGT	24	53049468	0.992695	4	18	175	0.833333	1.30103	0.0416667	0.5	0.791667	10	4	0	20	chr13:53049468-53049511
chr13	+	53049598	53049689	3'utr	CKAP2	HAVANA	G40768.1	AATGATGCATAATTAGAAAATGAGGTATTCTAGGTAAAATGTATGTTTGCCTTGACATGTTTTTAAAAGTTATGATGTACCTCCCTGCCTTT	60	53049598	0.988562	12	55	509	0.916667	1.26324	0	0.333333	0.7	27	3	2	55	chr13:53049598-53049689
chr13	+	53049699	53049755	3'utr	CKAP2	HAVANA	G40769.1	ACTTTTTTCTTTTTTTTGGCCTTTCTCAGATTAGTCAAAAATTCTATAGAATGACTC	23	53049739	0.690214	7	22	204	0.956522	1.34242	0	0.3125	0.521739	16	1	0	22	chr13:53049699-53049755
chr1	+	109439484	109439526	intron-coding	GPSM2	HAVANA	G4077.1	AGAATGGAAGCTTCTTGCCTAGAGCTGGCCTTGGAAGGGGAAC	14	109439526	0.841285	4	13	98	0.928571	0.812913	0	0.5	0.785714	6	0	1	13	chr1:109439484-109439526
chr13	+	53049761	53049788	3'utr	CKAP2	HAVANA	G40770.1	GAATACTAAGACACAGGAGGTTTAGCCT	11	53049766	0.974013	2	10	43	0.909091	0.69897	0	0.5	0.727273	6	0	1	10	chr13:53049761-53049788
chr13	+	53049811	53049871	3'utr	CKAP2	HAVANA	G40771.1	ACCCAGACTTGTGTTCTCTTGCGTCCCTTGGACTGCCTGTTGATTGATGGAAAGTGTCTGC	119	53049854	0.69675	14	109	870	0.915966	1.25928	0	0.345455	0.697479	55	5	5	109	chr13:53049811-53049871
chr13	+	53049874	53050013	3'utr	CKAP2	HAVANA	G40772.1	TGACACTTTTCGTCAGTAGTCTGTAGTTTCGTGGCCTCTTTTGATTATAACTGGGGTCACCAAGAAGGTTTACTTAATTAAATACCGCATTTCTAAGAGAAGATACTTTGTGTAAGAAAAGATGCCACATTTAGTGGTTT	93	53049960	0.983841	14	85	699	0.913978	1.62839	0	0.323529	0.752688	34	7	1	85	chr13:53049874-53050013
chr13	+	53050036	53050140	3'utr	CKAP2	HAVANA	G40773.1	AGTTTTTAAGCAATTAGAATGGAGTTAGGGAAAGAACATATCATACTGAACAAATGTCATTCTAGTTTAGATAGCATTTCTAAGATAACTGATACTAATACTTGT	96	53050137	0.934571	12	90	331	0.9375	1.35218	0	0.535714	0.864583	28	3	3	90	chr13:53050036-53050140
chr13	+	53050304	53050365	3'utr	CKAP2	HAVANA	G40774.1	GACTTTTTAATTGTAAAAGATTAGTTGAAAAACTGTATGAATGTGAAGATCACATGCTTAGT	93	53050318	0.755787	14	81	643	0.870968	1.60746	0	0.456522	0.731183	46	11	1	81	chr13:53050304-53050365
chr13	+	53050402	53050446	3'utr	CKAP2	HAVANA	G40775.1	ATTTATTGACTTCTCATGTTCTAGAGAGTAGGACTTTTATTCCGT	20	53050402	0.889349	6	17	138	0.85	0.929419	0	0.2	0.4	15	2	1	17	chr13:53050402-53050446
chr13	+	53050468	53050499	3'utr	CKAP2	HAVANA	G40776.1	AAAATATCTGTGTAATTATGTTTTAATGAAGT	5	53050468	0.986785	5	5	46	1	0.69897	0	0	0	5	0	0	5	chr13:53050468-53050499
chr13	+	53050507	53050600	3'utr	CKAP2	HAVANA	G40777.1	AACAGATATTTTATGAAATGCAGTTTAACCACAGTGAATGAATTTTAGCTTTGCTTTTGAAATACATTGTAAGATTTGACTTGAGGTTTTTGAC	51	53050507	0.994025	15	42	511	0.823529	1.14613	0.0392157	0.27027	0.470588	37	7	2	42	chr13:53050507-53050600
chr13	+	53204339	53204376	intron	HNRNPA1L2	ENSEMBL	G40779.1	GAAAGTGGTAGTTGAGAAGGAGGAGCCAGATATTTGGC	7	53204376	0.805142	4	7	19	1	0.845098	0	0.166667	0.285714	6	0	0	7	chr13:53204339-53204376
chr13	+	53204964	53205028	intron	HNRNPA1L2	ENSEMBL	G40780.1	AGAAAGTGTTCTTGGAGTTTTACTTAAGAATGTTTAACTGAGTCAGTTAATACCGGAGAAAATTT	6	53204964	0.5	4	5	45	0.833333	0.69897	0	0	0	6	1	0	5	chr13:53204964-53205028
chr13	+	53254146	53254201	coding	SUGT1	HAVANA	G40783.1	AAGAAATTGGGATAAATTGGTTGGTGAGATCAAAGAAGAAGAAAAGAATGAAAAGT	16	53254188	0.956294	5	16	50	1	1.20412	0	0.444444	0.6875	9	0	0	16	chr13:53254146-53254201
chr13	+	53261869	53261907	coding	SUGT1	HAVANA	G40785.1	ATGGAGTCGGGTGGTACAGTTTTGAGTACCAACTGGTCT	11	53261892	0.757533	3	9	82	0.818182	0.954243	0	0.375	0.545455	8	2	0	9	chr13:53261869-53261907
chr13	+	53261913	53261943	coding	SUGT1	HAVANA	G40785.2	AGGTAAAAGGAAAGTTGAAATCAATCCTCCT	8	53261916	0.793984	2	4	32	0.75	0.778151	0	1	1	4	2	0	6	chr13:53261913-53261943
chr13	+	53262209	53262278	3'utr	SUGT1	ENSEMBL	G40787.1	ATTTGCTCCTAGATAGATTCATTCTATCTAGTTGTGGGGATGGAGAAATCTTTAATGGTATATTTTCGGT	10	53262209	0.994895	6	9	117	0.9	0.653213	0	0.428571	0.6	7	0	1	9	chr13:53262209-53262278
chr13	+	53262933	53262990	3'utr	SUGT1	HAVANA	G40789.1	AGGGAAAAAAAATAACATTCATGAAGGAACTGTGGAAAGATTGAATGCTGAACTCGGT	12	53262933	0.96203	7	12	57	1	1.07918	0	0.2	0.333333	10	0	0	12	chr13:53262933-53262990
chr1	+	109440168	109440205	coding	GPSM2	ENSEMBL	G4079.1	CTTAAAAGTTCTTGGGAATTTTGACGAAGCCATAGTTT	8	109440205	0.995679	4	7	53	1	0.90309	0	0.4	0.625	5	0	0	8	chr1:109440168-109440205
chr13	+	53263041	53263092	3'utr	SUGT1	HAVANA	G40790.1	AGTCTAGGCTGTTATAAAGTATAGACTATGGATGACCTGTAGATCTGACTTT	5	53263092	0.99782	2	5	42	1	0.69897	0	0.25	0.4	4	0	0	5	chr13:53263041-53263092
chr13	+	53266094	53266131	3'utr	SUGT1	HAVANA	G40795.1	ACTATTTGGAGCCATCCTTGTGATTGGTTTCTGAGATT	23	53266094	0.660762	9	20	287	0.869565	0.69897	0	0.4	0.608696	15	0	3	20	chr13:53266094-53266131
chr13	+	53267460	53267487	3'utr	SUGT1	HAVANA	G40797.1	AGAAGGAGTTAGGAAAATGGTCCTTAAT	5	53267487	0.803134	4	5	23	1	0.69897	0	0.25	0.4	4	0	0	5	chr13:53267460-53267487
chr1	+	15988335	15988384	3'utr	DDI2	HAVANA	G408.1	AGAATGTTGAGCCAGATTTTTTTTAAAGATTTTTTTCGGCCAAAGTAATT	11	15988335	0.994264	5	8	93	0.727273	0.90309	0.0909091	0.428571	0.636364	7	3	0	8	chr1:15988335-15988384
chr1	+	109440621	109440701	coding	GPSM2	HAVANA	G4080.1	ATCATGCCAAAGGGAAAAGTTTTGGTTGCCCTGGTCCCCAGGATGTAGGAGAATTTCCAGAAGAAGTGAGAGATGCTCTGC	14	109440701	0.986137	7	14	115	1	1.14613	0	0.625	0.785714	8	0	0	14	chr1:109440621-109440701
chr13	+	53269280	53269306	3'utr	SUGT1	HAVANA	G40800.1	AAACTTTTTCTGTGGCTTGAAGTGACT	5	53269306	0.873783	4	5	44	1	0.69897	0.2	0.25	0.4	4	0	0	5	chr13:53269280-53269306
chr13	+	53270407	53270435	3'utr	SUGT1	HAVANA	G40802.1	AATTAAAATGTCAGTACTCTTGTGGAACT	5	53270425	0.646433	2	5	36	1	0.69897	0	0.666667	0.8	3	0	0	5	chr13:53270407-53270435
chr1	+	109441276	109441320	coding	GPSM2	ENSEMBL	G4081.1	ATTAGTGACTGCTTTGGGTGACCGAGCGGCACAAGGACGTGCCTT	11	109441320	0.974547	7	11	57	1	1.04139	0	0.222222	0.363636	9	0	0	11	chr1:109441276-109441320
chr13	+	61084796	61084819	coding	TDRD3	HAVANA	G40814.1	GAAGATGAAGAGGACCTGGGAAAT	7	61084799	0.904573	2	7	14	1	0.845098	0	0.666667	0.857143	3	0	0	7	chr13:61084796-61084819
chr13	+	61102727	61102757	coding	TDRD3	HAVANA	G40815.1	TTCTTCAGTATCTGAAGTATGGGCTGAAGAC	8	61102727	0.733857	4	8	46	1	0.90309	0	0.142857	0.25	7	0	0	8	chr13:61102727-61102757
chr13	+	61103120	61103154	coding	TDRD3	HAVANA	G40816.1	AAATGGAGAAGTAGAAATGCCACTGAAAGGAAGAC	23	61103136	0.834088	2	18	37	0.826087	0.977724	0	0.4	0.73913	10	3	1	19	chr13:61103120-61103154
chr13	+	61141753	61141773	stop_codon	TDRD3	HAVANA	G40819.1	AACCACCCCGGGCTCGGAACT	5	61141761	0.591852	2	5	5	1	0.69897	0	1	1	2	0	0	5	chr13:61141753-61141773
chr1	+	109444421	109444484	coding	GPSM2	HAVANA	G4082.1	ACTGTTGGCCCGACAGCTTAAAGACCGAGCTGTAGAAGCACAGTCTTGTTACAGTCTTGGAAAT	18	109444421	0.981073	5	17	131	0.944444	1.23045	0	0.555556	0.777778	9	1	0	17	chr1:109444421-109444484
chr1	+	109444528	109444565	coding	GPSM2	ENSEMBL	G4083.1	ATCTGAAGCACTTAGCAATTGCTCAAGAGCTGAATGAT	7	109444528	0.916959	2	6	48	0.857143	0.778151	0	0.4	0.571429	5	1	0	6	chr1:109444528-109444565
chr13	+	72442583	72442644	NoAnnotation			G40831.1	AAGGATTTTTGACTAACATATCATTTGAATATGGGTCAAATCTATTTGCTGCTCATGTCTCC	7	72442583	0.992442	4	6	58	0.857143	0.778151	0	0.166667	0.285714	6	1	0	6	chr13:72442583-72442644
chr13	+	72442940	72442974	NoAnnotation			G40832.1	AAAATTTTTGGGACATAGCAGTTAAATCAGGAGGC	12	72442974	0.926563	3	11	67	1	1.07918	0.166667	0.666667	0.833333	6	0	0	12	chr13:72442940-72442974
chr13	+	73319121	73319150	coding	BORA	HAVANA	G40833.1	GACTATTTTAGAGCTGATGAATTTGCAGAT	6	73319121	0.991777	3	4	42	0.666667	0.60206	0	0.2	0.333333	5	2	0	4	chr13:73319121-73319150
chr13	+	73319169	73319221	coding	BORA	ENSEMBL	G40834.1	AGTTCTTCATCCCTCAGAAGAAAGCTGTTTTTAGATGGGAACGGAAGCATCTC	10	73319169	0.973186	3	9	63	1	1	0	0.428571	0.6	7	0	0	10	chr13:73319169-73319221
chr13	+	73320655	73320684	coding	BORA	HAVANA	G40835.1	TGTTCATTCTCCTGATGCTTCATCTGGAAC	11	73320670	0.768336	2	10	101	0.909091	0.69897	0	0.6	0.818182	5	0	1	10	chr13:73320655-73320684
chr13	+	73320716	73320772	coding	BORA	ENSEMBL	G40836.1	AGAAGTCCTTATATAGATGGCTGCTCGCCAATTAAAAATTGGTCTCCTATGAGACTT	17	73320748	0.704675	7	16	114	0.941176	1.20412	0	0.230769	0.411765	13	1	0	16	chr13:73320716-73320772
chr13	+	73320822	73320886	coding	BORA	HAVANA	G40838.1	CTTTTACTCTTGAGACTCAAGGTGAAGATGAGGAAGATAAAGAGAATATTCCTTCCACAGATGTC	28	73320884	0.958	7	23	114	0.851852	1.36173	0	0.5	0.814815	10	4	0	23	chr13:73320822-73320886
chr13	+	73320891	73320915	coding	BORA	ENSEMBL	G40838.2	CACCCGCCATGGATGCTGCTGGAAT	9	73320891	0.859076	2	8	37	0.888889	0.90309	0	0.6	0.777778	5	1	0	8	chr13:73320891-73320915
chr13	+	73320927	73320972	coding	BORA	HAVANA	G40839.1	AGTTTAGTAATGAGGCTTCTACCCATGGTACACATTTGGTTGTGAC	6	73320927	0.998431	2	6	47	1	0.778151	0	0.666667	0.833333	3	0	0	6	chr13:73320927-73320972
chr1	+	109465054	109465080	coding	GPSM2	HAVANA	G4084.1	ACTATTGGAGATGAAGGGTTCTTTGAC	5	109465054	0.976538	2	2	28	1	0.69897	0	0.333333	0.6	3	0	0	5	chr1:109465054-109465080
chr13	+	73320981	73321069	coding	BORA	ENSEMBL	G40840.1	CTGTTACACAAAATCAGTCCAGTGCTTCTGAGAAAGAATTAGCACTGTTGCAGGATGTTGAAAGGGAGAAAGACAATAACACTGTGGAT	15	73320981	0.911981	7	14	48	0.933333	1.14613	0	0.2	0.466667	10	1	0	14	chr13:73320981-73321069
chr13	+	73321090	73321123	coding	BORA	HAVANA	G40841.1	AGCAGATGAGACCACTTGGATTAAGGAGCCGGTT	11	73321110	0.612417	4	10	44	0.909091	0.69897	0	0.285714	0.545455	7	0	1	10	chr13:73321090-73321123
chr13	+	73321149	73321183	coding	BORA	HAVANA	G40842.1	ATTTTGTAAGTGGCATTGCCTTCAGTATTGAAAAC	7	73321149	0.964329	4	6	50	0.857143	0.778151	0.142857	0.166667	0.285714	6	1	0	6	chr13:73321149-73321183
chr13	+	73327838	73327908	coding	BORA	HAVANA	G40843.1	GCTATAATACGCAGAATTGTGGAAGCAATATTATGGATACAGTTGGGGCAGAAAGTTACTGCAAAGAAAGT	11	73327903	0.974413	9	11	60	1	1.04139	0	0.222222	0.363636	9	0	0	11	chr13:73327838-73327908
chr13	+	73329672	73329704	3'utr	BORA	HAVANA	G40847.1	ACTGGTAGCACTGAATTTAGCAGTTCTGAGAAC	8	73329691	0.647044	4	6	46	0.75	0.778151	0	0.142857	0.25	7	2	0	6	chr13:73329672-73329704
chr13	+	73329855	73329888	3'utr	BORA	HAVANA	G40848.1	AGTTCTTGGTCTGTTCACCTCTGTGGGGAAAATT	7	73329866	0.688423	3	6	52	1	0.845098	0	0.4	0.571429	5	0	0	7	chr13:73329855-73329888
chr13	+	73329926	73330009	3'utr	BORA	HAVANA	G40849.1	AAGTATGTAAATACTAGAAAGGTAGTACTAGTGACATCATCACGTGTATTGTTATCTATGGGGCAAATGTGTGGTGCCCAGAAT	25	73329988	0.971501	5	22	120	0.916667	1.34242	0	0.3125	0.541667	16	2	0	22	chr13:73329926-73330009
chr1	+	109465097	109465146	coding	GPSM2	ENSEMBL	G4085.1	AAAGCAATAGGATGGATGATCAGAGATGTTGCTTACAAGAAAAGAACTGC	10	109465097	0.971792	4	10	56	1	1	0	0.285714	0.5	7	0	0	10	chr1:109465097-109465146
chr13	+	73330059	73330094	3'utr	BORA	HAVANA	G40850.1	GGGTAGGGATGTGGGAGAATAAGAATGTGGGAGAAC	15	73330077	0.932795	2	15	46	1	1.17609	0	0.428571	0.733333	7	0	0	15	chr13:73330059-73330094
chr13	+	73330096	73330167	3'utr	BORA	HAVANA	G40851.1	AAGAGAAAAAGTGGGGCTGGGAGAGTGGAGTTCCCGTAGGGCATAGGCCTGTGAAGTAACACTGGGGCAGAT	14	73330100	0.866176	5	11	36	0.857143	1.07918	0.0714286	0.3	0.5	10	2	0	12	chr13:73330096-73330167
chr13	+	73330195	73330246	3'utr	BORA	HAVANA	G40852.1	AAAAAACTTATATCCATGTTGGGAGTAGATGGGTATATAACAGTTTGGAAAT	22	73330195	0.788923	10	20	125	0.909091	1	0	0.461538	0.681818	13	1	1	20	chr13:73330195-73330246
chr13	+	73357604	73357660	start_codon	PIBF1	HAVANA	G40853.1	AAAAATGTCTCGAAAAATTTCAAAGGAGTCAAAAAAAGTGAACATCTCTAGTTCTCT	5	73357604	0.967382	3	5	39	1	0.69897	0	0.666667	0.8	3	0	0	5	chr13:73357604-73357660
chr13	+	73369557	73369608	coding	PIBF1	HAVANA	G40854.1	AGAAGAGACAAATCTTCAGCTAAGAGAAAAAGCTGGAGATGTTCGTCGAAAC	33	73369557	0.915979	2	18	243	0.545455	0.954243	0	0.647059	0.818182	17	14	1	18	chr13:73369557-73369608
chr13	+	73649990	73650026	stop_codon	KLF5	HAVANA	G40859.1	ACCTGGCCCTGCATATGAAGAGGCACCAGAACTGAGC	5	73649990	0.5	2	4	7	1	0.69897	0	0.333333	0.6	3	0	0	5	chr13:73649990-73650026
chr1	+	109466648	109466680	coding	GPSM2	HAVANA	G4086.1	AACACGGATGAGTTTTTAGATCTTCTTGCCAGC	7	109466661	0.570187	4	7	70	1	0.845098	0	0.5	0.714286	4	0	0	7	chr1:109466648-109466680
chr13	+	73650171	73650260	3'utr	KLF5	HAVANA	G40860.1	AGGGAATACATTGTATTAATACCAAAGTGTTTGGTCATTTTAAGAATCTGGAATGCTTGCTGTAATGTATATGGCTTTACTCAAGCAGAT	30	73650171	0.989312	6	23	236	0.833333	1.09691	0	0.4375	0.7	16	4	1	25	chr13:73650171-73650260
chr13	+	73650381	73650439	3'utr	KLF5	HAVANA	G40861.1	AGTTGGCAGGCACCAGAAGAAGAATGGATTGTATGTCAAGATTTTACTTGGCATTGAGT	29	73650396	0.828375	5	25	204	0.862069	1.09691	0	0.615385	0.827586	13	3	1	25	chr13:73650381-73650439
chr13	+	73650609	73650641	3'utr	KLF5	HAVANA	G40862.1	AAGTTTTTTAGGATTCTTTTGGGGAAGAGTCAT	20	73650631	0.726563	5	18	157	0.9	0.954243	0	0.272727	0.6	11	1	1	18	chr13:73650609-73650641
chr13	+	73650712	73650738	3'utr	KLF5	HAVANA	G40863.1	AAAATCATTTCTTTAGAGGGAAGGAAT	12	73650729	0.789903	2	9	60	0.916667	1.04139	0	0.75	0.916667	4	1	0	11	chr13:73650712-73650738
chr13	+	73650757	73650842	3'utr	KLF5	HAVANA	G40864.1	TAAAAAAGCAAATTTCATGCACTGATTAAAATAGGATTATTTTAAATACAAAAGGCATTTTATATGAATTATAAACTGAAGAGCTT	31	73650835	0.935039	11	30	201	0.967742	1.47712	0	0.277778	0.580645	18	1	0	30	chr13:73650757-73650842
chr13	+	73650894	73650932	3'utr	KLF5	HAVANA	G40865.1	AATGTCATTTTTAAAAAGAAGGACTTAGGGTGTCGTTTT	19	73650909	0.783099	3	16	113	0.842105	0.90309	0	0.6	0.789474	10	2	1	16	chr13:73650894-73650932
chr13	+	73650943	73650973	3'utr	KLF5	HAVANA	G40866.1	AATGTTGCATTTATGATGCAGTTTCAAGTAC	6	73650959	0.670816	4	6	48	1	0.778151	0	0.5	0.666667	4	0	0	6	chr13:73650943-73650973
chr13	+	73651152	73651192	3'utr	KLF5	HAVANA	G40869.1	AAATATAAATGATATGTTGAAAACTTAAGGAAGCAAATGCT	24	73651181	0.801768	3	21	122	0.875	1.02119	0	0.4	0.625	15	2	1	21	chr13:73651152-73651192
chr1	+	109472783	109472809	3'utr	GPSM2	HAVANA	G4087.1	ACTGCTTGGGATGTGTTCTTTGGCAGC	17	109472789	0.81345	3	17	153	1	1.23045	0	0.5	0.882353	4	0	0	17	chr1:109472783-109472809
chr13	+	73651260	73651308	3'utr	KLF5	HAVANA	G40870.1	AAAATGCCAAAAGGGGTCTTAATTGAAATGAAAATTTAATTTTGTTTTT	22	73651260	0.981015	6	20	151	0.909091	1.30103	0	0.5	0.727273	12	2	0	20	chr13:73651260-73651308
chr13	+	73651373	73651413	3'utr	KLF5	HAVANA	G40871.1	ATAACTTGATAAATTATAGTTTTGTTTGTTAGAAAAGTTGC	7	73651373	0.794254	4	7	76	1	0.845098	0	0.25	0.571429	4	0	0	7	chr13:73651373-73651413
chr13	+	73651438	73651466	3'utr	KLF5	HAVANA	G40872.1	AAACGATGTAAATAATTTTGTAAGAGGCT	9	73651438	0.965457	3	8	56	0.888889	0.90309	0	0.333333	0.555556	6	1	0	8	chr13:73651438-73651466
chr13	+	73651507	73651540	3'utr	KLF5	HAVANA	G40873.1	AGAAATCGGTTGCTGTTTTGCTTCTTTTTCCCTC	14	73651507	0.844309	7	13	173	0.928571	1.11394	0	0.444444	0.642857	9	1	0	13	chr13:73651507-73651540
chr13	+	73651565	73651622	3'utr	KLF5	HAVANA	G40874.1	CTATGCAAATAATGGAGCAAACAGCTGTATAGTTGTAGAATTTTTTGAGAGAATGAGA	66	73651580	0.766792	6	58	221	0.878788	1.28631	0	0.470588	0.863636	17	6	2	58	chr13:73651565-73651622
chr13	+	76140843	76140879	coding	UCHL3	HAVANA	G40876.1	AGAACAGAAGAGGAAGAAAAAATAAAATCTCAGGGAC	10	76140859	0.887619	2	10	14	1	1	0	0.666667	0.9	3	0	0	10	chr13:76140843-76140879
chr13	+	76181280	76181304	processed_transcript	RP11-29G8.3	HAVANA	G40877.1	GGTTGTGCTTTGAAGAAGGAAGGGC	6	76181304	0.942026	3	6	25	1	0.778151	0	0.666667	0.833333	3	0	0	6	chr13:76181280-76181304
chr13	+	76432109	76432139	coding	LMO7	ENSEMBL	G40878.1	AGATAGAAGAAGAGGTGGTTGCTGCTCATGT	9	76432109	0.976074	3	8	47	0.888889	0.90309	0	0.333333	0.555556	6	1	0	8	chr13:76432109-76432139
chr13	+	76432311	76432350	3'utr	LMO7	ENSEMBL	G40879.1	GAATTCAGCATCTTGAGAGCACAAGGGAAAAAATAAGAAC	5	76432311	0.590776	3	5	9	1	0.69897	0	0.25	0.4	4	0	0	5	chr13:76432311-76432350
chr13	+	77560305	77560327	processed_pseudogene	DHX9P1	HAVANA	G40882.1	GTAGTAACTCAGCCCAGAAGAAT	20	77560305	0.893358	3	20	42	1	1.30103	0	0.666667	0.95	3	0	0	20	chr13:77560305-77560327
chr13	+	77560677	77560734	processed_pseudogene	DHX9P1	HAVANA	G40883.1	GGGAGGACTTACCCAGTTCAAGAATATTTTCTGGAAGACTGCATTCAGATGACCCACT	36	77560677	0.982242	5	33	238	0.916667	1.04139	0	0.357143	0.75	14	1	2	33	chr13:77560677-77560734
chr13	+	77560773	77560813	processed_pseudogene	DHX9P1	HAVANA	G40884.1	GATGATGGTGGTGAGGATGATGATGCAAATTGCAACTTGAT	9	77560813	0.988033	3	6	50	0.666667	0.778151	0	0.285714	0.444444	7	3	0	6	chr13:77560773-77560813
chr13	+	77561870	77561897	processed_pseudogene	DHX9P1	HAVANA	G40886.1	GATTAATTCTGGGTTTCCAGAAGATTGT	49	77561870	0.734457	7	39	338	0.795918	1.11394	0	0.5	0.795918	20	8	2	39	chr13:77561870-77561897
chr13	+	77562111	77562138	NoAnnotation			G40887.1	ATTTGGTGAAAAGATTCGAACTCGAGCC	17	77562118	0.680088	4	14	68	0.823529	1.14613	0.117647	0.363636	0.588235	11	3	0	14	chr13:77562111-77562138
chr13	+	77570283	77570307	intron	CLN5	HAVANA	G40888.1	AATATTTGATCATTGCATCAAAAAC	5	77570296	0.615307	3	5	31	1	0.69897	0	0.666667	0.8	3	0	0	5	chr13:77570283-77570307
chr13	+	77574715	77574740	coding	CLN5	HAVANA	G40890.1	GACTGTTCCAAATTTGTGTTAAGGAC	8	77574740	0.754951	3	7	65	0.875	0.845098	0	0.4	0.625	5	1	0	7	chr13:77574715-77574740
chr13	+	77574826	77574870	coding	CLN5	HAVANA	G40891.1	ACTTATCTGGGAAATGAAACATCTGTTTTTGGGCCAACAGGAAAC	5	77574826	0.5	3	5	25	1	0.69897	0	0.25	0.4	4	0	0	5	chr13:77574826-77574870
chr13	+	77575229	77575258	3'utr	CLN5	HAVANA	G40892.1	AGAATTGCTGCATATTAACATCTCAGGACT	5	77575229	0.5	2	2	15	1	0.69897	0	0	0	5	0	0	5	chr13:77575229-77575258
chr13	+	77575372	77575412	3'utr	CLN5	HAVANA	G40893.1	AGTTATGTAGGACCTTTGGACCCAGGGTCCTACAGATAGAT	10	77575412	0.97896	4	10	55	1	1	0	0.4	0.7	5	0	0	10	chr13:77575372-77575412
chr13	+	77575745	77575766	3'utr	CLN5	HAVANA	G40894.1	ACTAAATCTTAGGATTTAGGAT	39	77575754	0.742595	2	32	276	0.820513	1.20412	0	0.714286	0.948718	7	6	1	32	chr13:77575745-77575766
chr13	+	77576579	77576629	3'utr	CLN5	HAVANA	G40897.1	AGGAAGCTTTTATAAACAATTTATTGGAGTGTTTTTGTTTCTGTTGGGTCT	16	77576579	0.998252	4	9	213	0.5625	0.653213	0	0.555556	0.75	9	6	1	9	chr13:77576579-77576629
chr13	+	77587971	77587997	repeat	LTR8	RepeatMasker	G40898.1	GGATCCCACAATTAAGTGGGATCAAGT	5	77587971	0.966207	2	5	19	1	0.69897	0	1	1	2	0	0	5	chr13:77587971-77587997
chr13	+	78293754	78293786	start_codon	SLAIN1	ENSEMBL	G40899.1	AACTCCTGAGATGGAAGCAGCGAGACGTTCCCT	5	78293786	0.647168	2	5	14	1	0.69897	0	0	0	5	0	0	5	chr13:78293754-78293786
chr1	+	15988432	15988472	3'utr	DDI2	HAVANA	G409.1	AGGCCTTTTTAAATGTATTGGCAGTATGTGCATACAGAAGC	27	15988432	0.955788	6	23	171	0.851852	1.36173	0.037037	0.4375	0.666667	16	4	0	23	chr1:15988432-15988472
chr1	+	109475159	109475190	3'utr	GPSM2	HAVANA	G4090.1	AAAAATTTTTTAAAAGAATTTGGTTTTGGATT	6	109475159	0.858643	3	6	21	1	0.778151	0	0.333333	0.666667	3	0	0	6	chr1:109475159-109475190
chr13	+	78318465	78318498	coding	SLAIN1	HAVANA	G40900.1	AGTGAGCTGAGTACTTCAGAATTGGAGGATGATT	10	78318465	0.912305	4	10	55	1	1	0	0.5	0.7	6	0	0	10	chr13:78318465-78318498
chr13	+	78320734	78320785	coding	SLAIN1	HAVANA	G40901.1	ATGTAGTGATCAAGAATATGACCAATACAGTCTGGAGGATGAAGAGGAATTT	9	78320734	0.947416	4	9	39	1	0.954243	0	0.4	0.666667	5	0	0	9	chr13:78320734-78320785
chr13	+	78320867	78320896	coding	SLAIN1	HAVANA	G40902.1	AGCATTCGGGAGTGTAGGAGGAGCCCCAGT	5	78320867	0.5	3	5	10	1	0.69897	0	0.25	0.4	4	0	0	5	chr13:78320867-78320896
chr13	+	78337359	78337432	3'utr	SLAIN1	HAVANA	G40905.1	AGTTTTATGTACCCTTGAAAAATGGGAAAGAAGTAAAAATGAGGGTTGTGTTACCTAGCTGGCTGGGTAGCAGT	59	78337359	0.901972	8	56	204	0.949153	1.27107	0	0.458333	0.779661	24	1	2	56	chr13:78337359-78337432
chr13	+	78337433	78337455	3'utr	SLAIN1	HAVANA	G40905.2	GGATGTTGGGATATTCTTTCCCT	5	78337455	0.934592	2	3	29	1	0.69897	0	0.666667	0.8	3	0	0	5	chr13:78337433-78337455
chr13	+	78337621	78337649	3'utr	SLAIN1	HAVANA	G40906.1	GAATACTTTTTGAGAGAATTAAGATGTAT	6	78337621	0.996726	3	3	32	1	0.778151	0	0.25	0.5	4	0	0	6	chr13:78337621-78337649
chr13	+	78337856	78337926	3'utr	SLAIN1	HAVANA	G40907.1	CTATGGAACAACTTAAATTTTGTGCCATAAAAATATTTTTGTGGTAAGGTACTATTTTTTTAGCTCTAGGG	19	78337926	0.994506	5	15	199	0.789474	0.69897	0.0526316	0.6	0.789474	10	2	2	15	chr13:78337856-78337926
chr13	+	78337990	78338031	3'utr	SLAIN1	HAVANA	G40909.1	ATAATTTGAAGCATTGCAAGGAGATAACCAGACAGCAGAATT	8	78338031	0.951876	4	7	32	0.875	0.845098	0	0.6	0.75	5	1	0	7	chr13:78337990-78338031
chr1	+	109476596	109476620	3'utr	GPSM2	HAVANA	G4091.1	AATTGGTGGGGGAAAAGAATAAAGT	7	109476612	0.935089	2	7	25	1	0.845098	0.142857	0.2	0.428571	5	0	0	7	chr1:109476596-109476620
chr13	+	78338155	78338227	3'utr	SLAIN1	HAVANA	G40911.1	AATACTTTATTACGAAGGATGAAACTGTAATGTTTTATTAACAATGCTTCTGGAAATGAATGCATTTTAAAGC	34	78338227	0.814107	11	25	269	0.735294	0.619789	0	0.347826	0.558824	23	4	5	25	chr13:78338155-78338227
chr13	+	80107523	80107560	coding	NDFIP2	HAVANA	G40914.1	ACATACGATGAAGCTGAGAAGGCTAAAGCTGCTGCAAT	8	80107523	0.940528	2	7	29	0.875	0.845098	0	0.142857	0.25	7	1	0	7	chr13:80107523-80107560
chr13	+	80113853	80113888	coding	NDFIP2	HAVANA	G40915.1	AGTGATGCAGACCAGCTCAGAGTGGGGAATGATGGC	7	80113853	0.990671	2	3	21	0.714286	0.69897	0	0.75	0.857143	4	2	0	5	chr13:80113853-80113888
chr13	+	80125178	80125233	coding	NDFIP2	HAVANA	G40916.1	GTTAATTATCTAAAAGTCAGAAACATGTCTGAAAGTATGGCAGCTGCTCATAGAAC	17	80125212	0.793313	6	14	79	0.823529	0.845098	0	0.181818	0.470588	11	2	1	14	chr13:80125178-80125233
chr13	+	80126775	80126803	3'utr	NDFIP2	HAVANA	G40917.1	CGAAATTGAATGGCAGGGTGGTTTTTGCT	59	80126777	0.804412	5	56	344	0.949153	1.74819	0	0.5	0.779661	26	3	0	56	chr13:80126775-80126803
chr13	+	80126806	80126832	3'utr	NDFIP2	HAVANA	G40918.1	CAAGCCATTTCTGTTCATTCTTTAAGT	29	80126832	0.670326	5	28	285	0.965517	1.14613	0	0.5	0.793103	12	0	1	28	chr13:80126806-80126832
chr1	+	109476672	109476747	3'utr	GPSM2	HAVANA	G4092.1	GTTATCTAAATTGCCCTGGCAGTCTTCAGTTTTCTCTAAGTAAACAAAGTAAAAGGAACAATAAGGATGCAGGCGT	6	109476672	0.5	5	6	35	1	0.778151	0	0	0	6	0	0	6	chr1:109476672-109476747
chr13	+	80127055	80127088	3'utr	NDFIP2	HAVANA	G40920.1	ATGTCAAATGATTTAGTTTCTGGCTCTTAGACTC	8	80127055	0.926662	2	8	73	1	0.90309	0	0.333333	0.5	6	0	0	8	chr13:80127055-80127088
chr13	+	80127152	80127184	3'utr	NDFIP2	HAVANA	G40921.1	GATTATTAGAAAGGATTTGTCAGATTTTTGAAC	17	80127158	0.753347	6	13	123	0.764706	1.11394	0	0.307692	0.470588	13	4	0	13	chr13:80127152-80127184
chr13	+	80127196	80127229	3'utr	NDFIP2	HAVANA	G40922.1	ATTATTATTTAGGAAAACTCTTCCTGTAAATAAC	26	80127207	0.804454	4	19	190	0.730769	0.801632	0	0.428571	0.692308	14	5	2	19	chr13:80127196-80127229
chr13	+	80127240	80127308	3'utr	NDFIP2	HAVANA	G40923.1	TTACTTTCTGCAATGTTTTCTTAGAAATTGTGTCCAGATAGCTTTCACTAATTTTAAATTAAGTGAACT	22	80127308	0.989335	10	21	194	0.954545	1.32222	0	0.357143	0.590909	14	1	0	21	chr13:80127240-80127308
chr13	+	80127378	80127432	3'utr	NDFIP2	HAVANA	G40924.1	TTAAAGATAGAATTTGTTTTAGGACAAATTTTAAGAAAATGTGGGAATACCAAAT	51	80127400	0.81516	6	42	447	0.843137	1.15635	0	0.391304	0.72549	23	6	2	43	chr13:80127378-80127432
chr13	+	80127438	80127502	3'utr	NDFIP2	HAVANA	G40924.2	TTATAAGAAAAATAAATTTTATTTTAAGGGACATACTAGTTTTAGGGATTTTCAGATGGGAAGCT	27	80127466	0.731639	7	19	223	0.740741	0.69897	0	0.315789	0.518519	19	4	3	20	chr13:80127438-80127502
chr13	+	80127505	80127560	3'utr	NDFIP2	HAVANA	G40925.1	ATTTTTAGGATTGCCCATCTTAAGAGATCTTGCAGGAAGAGATTGTATTAGATATT	43	80127559	0.667946	10	35	228	0.813953	1.54407	0	0.619048	0.813953	21	8	0	35	chr13:80127505-80127560
chr13	+	80127761	80127852	3'utr	NDFIP2	HAVANA	G40926.1	AAAAAACATATCCTGAACTGAGATATGCAAAATACTCATTTTCAAGTTATGGAAATGTGTTTGTGGCATATAGGACTGTGGGGTCTGTGTGT	32	80127761	0.992378	7	27	300	0.84375	0.954243	0	0.428571	0.75	14	3	2	27	chr13:80127761-80127852
chr13	+	80127951	80128008	3'utr	NDFIP2	HAVANA	G40927.1	TTTTCCTTTCGGTTATATCTTTGGTTTTGAATACCAACATTTAAAATGATGGTATTTT	10	80127951	0.994389	2	10	149	1	1	0	0.6	0.8	5	0	0	10	chr13:80127951-80128008
chr13	+	86929318	86929360	processed_pseudogene	DDX6P2	HAVANA	G40929.1	AGAGACCTATCTCCATCGTATTGGAAGATCAGGTCGCTTTGGT	43	86929318	0.967629	5	38	212	0.883721	1.57978	0	0.466667	0.813953	15	5	0	38	chr13:86929318-86929360
chr13	+	90823721	90823755	processed_pseudogene	FAR1P1	HAVANA	G40934.1	AGGATGACTGGAAGAAGCCCAAGGATGATGAAAAC	7	90823740	0.661739	3	7	15	1	0.845098	0	0.5	0.714286	4	0	0	7	chr13:90823721-90823755
chr13	+	93056649	93056668	intron	GPC5	HAVANA	G40937.1	AAGGAAGAAAATCTTAGGAC	11	93056649	0.70438	3	9	24	0.818182	0.954243	0	0.5	0.818182	4	2	0	9	chr13:93056649-93056668
chr13	+	95056024	95056057	3'utr	GPC6	HAVANA	G40938.1	AAATGTAGTGAAAATGCACTGTTGTCTTGGAGGT	12	95056024	0.855781	3	12	108	1	1.07918	0	0.75	0.916667	4	0	0	12	chr13:95056024-95056057
chr13	+	95057441	95057469	3'utr	GPC6	HAVANA	G40939.1	GAAATATAAAATGTAGGATGATGAGAGAC	6	95057441	0.925437	3	6	24	1	0.778151	0	0.5	0.666667	4	0	0	6	chr13:95057441-95057469
chr1	+	109476899	109476942	3'utr	GPSM2	HAVANA	G4094.1	TCTAGTGGATTCACTAGGCAATGTAAATTGGTTAGTGGGTTCCC	19	109476919	0.832379	3	14	186	0.736842	0.669007	0.0526316	0.5	0.789474	8	3	2	14	chr1:109476899-109476942
chr13	+	95057987	95058021	3'utr	GPC6	HAVANA	G40940.1	TGATGCATAATGAGCCAGGCAGAGAGCTGAAATGA	11	95058014	0.908767	2	10	19	0.909091	1	0	0.5	0.727273	6	1	0	10	chr13:95057987-95058021
chr13	+	95059216	95059268	3'utr	GPC6	HAVANA	G40941.1	AAAGGAAACCATAACTTATAAATTTGTAATGTGTTCCTCCTTGTTGGAGACAT	13	95059216	0.99647	3	10	123	0.769231	1	0	0.428571	0.692308	7	3	0	10	chr13:95059216-95059268
chr13	+	95264520	95264553	coding	GPR180	HAVANA	G40943.1	AGACAAGTATACATGCCAAGATGACAAGGAGAAT	9	95264553	0.89483	2	8	28	1	0.954243	0	0.4	0.666667	5	0	0	9	chr13:95264520-95264553
chr13	+	95273369	95273398	coding	GPR180	HAVANA	G40944.1	ACTTTTGAGTCTATGCATGGGTTGGACAAT	8	95273398	0.767142	5	7	62	0.875	0.845098	0	0.142857	0.25	7	1	0	7	chr13:95273369-95273398
chr13	+	95279431	95279457	3'utr	GPR180	HAVANA	G40945.1	GATTTTTGTTGAGAGGAAAAGTGAATT	9	95279432	0.644015	4	9	52	1	0.954243	0	0.4	0.666667	5	0	0	9	chr13:95279431-95279457
chr13	+	95279548	95279572	3'utr	GPR180	HAVANA	G40946.1	ATTTATATAACTGCATTTAAGCAGT	26	95279567	0.757794	3	24	170	0.923077	1.38021	0	0.8	0.961538	5	2	0	24	chr13:95279548-95279572
chr13	+	95279576	95279610	3'utr	GPR180	HAVANA	G40947.1	AAGACTGAAAAAAAAGGTAATAAATGAAATGTTTT	9	95279576	0.932181	2	9	42	1	0.954243	0	0.5	0.777778	4	0	0	9	chr13:95279576-95279610
chr13	+	95279622	95279666	3'utr	GPR180	HAVANA	G40948.1	AAACAACAAACTTTGAAGAAAGTGTTGTTATAAAATTATTGAAGC	8	95279666	0.989242	3	7	63	1	0.90309	0	0.75	0.875	4	0	0	8	chr13:95279622-95279666
chr13	+	95279763	95279802	3'utr	GPR180	HAVANA	G40949.1	AATAGTCTTATAAAAAGTAATCAGTTAAATGATTACTTGC	21	95279763	0.797722	3	21	175	1	1.32222	0	0.875	0.952381	8	0	0	21	chr13:95279763-95279802
chr1	+	109478363	109478402	repeat	AluJr	RepeatMasker	G4095.1	ACAGAGTGAGACCTTGTCTCCAAAAATAATAAAAATGAGT	5	109478363	0.916632	2	5	19	1	0.69897	0	1	1	2	0	0	5	chr1:109478363-109478402
chr13	+	95279845	95279888	3'utr	GPR180	HAVANA	G40950.1	ACATTGATTTTTAAAACTGCTGCTTTTTATGCTTTAAGGAAAAT	8	95279845	0.992649	3	5	66	0.75	0.778151	0	0.4	0.625	5	2	0	6	chr13:95279845-95279888
chr13	+	95279959	95280088	3'utr	GPR180	HAVANA	G40951.1	AATGAATAAGCTTTTGTTTATTTGTGGGTGGAGTTATTCTCCAATTTTTTCTGCCATTTTTGGCTCTAGTTCAGGTTTTAGCTTGATTAGCAAAGGTTTTTGACAAACAGTTTATGAAAAAATAAAACTT	27	95279959	0.968526	13	26	203	0.962963	1.41497	0	0.25	0.444444	20	1	0	26	chr13:95279959-95280088
chr13	+	95280095	95280159	3'utr	GPR180	HAVANA	G40951.2	ATTACACGGGTTGTAAGGACAAAGGATTTTAAAATCTGAGCACTTAGGTGAAGGGACAAGCAGGT	26	95280159	0.967973	7	25	98	0.961538	1.39794	0	0.538462	0.769231	13	1	0	25	chr13:95280095-95280159
chr13	+	95280165	95280226	3'utr	GPR180	HAVANA	G40952.1	TGTTTAAACAGAAAGAAGGGAAAAGGTACTATGTGATATGGTACTGAAATTTTGATCCCAAT	17	95280165	0.986005	5	16	119	0.941176	1.20412	0	0.555556	0.764706	9	1	0	16	chr13:95280165-95280226
chr13	+	95280404	95280465	3'utr	GPR180	HAVANA	G40953.1	ACTGGATTTGTTATAATCCGTGTTGGCACTGGATTCTAAGTAGTTGCCATCTTGAATCCTTT	12	95280465	0.98452	6	11	90	0.916667	1.04139	0	0.2	0.333333	10	1	0	11	chr13:95280404-95280465
chr13	+	95280525	95280599	3'utr	GPR180	HAVANA	G40954.1	AAAAATATCAAGTGCCTGATTAAAGAATTGCTAAATGGTTGTCAATACTCGCTGTATAAAATGAGTATTCCCATT	30	95280529	0.997539	6	29	194	1	1.47712	0	0.636364	0.866667	11	0	0	30	chr13:95280525-95280599
chr13	+	95280857	95280887	3'utr	GPR180	HAVANA	G40955.1	ATTTTCAGGGCAGAATATGTGTTTGTGACCC	7	95280857	0.999238	5	7	41	1	0.845098	0	0.4	0.571429	5	0	0	7	chr13:95280857-95280887
chr13	+	95281290	95281360	3'utr	GPR180	HAVANA	G40957.1	AAATTTATGGTTGGAAATGCTGATAATTTATTTTGTTATTTAAGAGCTGTTGTTAAGTGGAGGAAAGTAGT	15	95281290	0.992601	5	11	97	0.933333	1.14613	0.0666667	0.272727	0.466667	11	1	0	14	chr13:95281290-95281360
chr13	+	95281669	95281695	3'utr	GPR180	HAVANA	G40958.1	ATGTGTATAATAAGATGGGTGCCTACT	12	95281680	0.774552	3	12	59	1	1.07918	0	0.75	0.916667	4	0	0	12	chr13:95281669-95281695
chr13	+	95282630	95282656	3'utr	GPR180	HAVANA	G40959.1	AAAATGGAAATCATCTGGATGATGAGC	7	95282630	0.801529	2	6	30	0.857143	0.778151	0	0.333333	0.714286	3	1	0	6	chr13:95282630-95282656
chr13	+	95283107	95283148	3'utr	GPR180	HAVANA	G40961.1	GCAGAATTCTCTTCCATGCATAATTTCAGGACAATGTAGGCC	22	95283107	0.954035	5	21	103	0.954545	1.32222	0	0.444444	0.772727	9	1	0	21	chr13:95283107-95283148
chr13	+	95283879	95283918	3'utr	GPR180	HAVANA	G40962.1	AGATGCTCAAAAATATTTTTGAGTGAATGAAGGCAATGCT	5	95283879	0.991065	2	5	42	1	0.69897	0	0.333333	0.6	3	0	0	5	chr13:95283879-95283918
chr13	+	95284246	95284274	3'utr	GPR180	HAVANA	G40963.1	AGCTGGGAAAAGATGGGAAAACTAGAAAT	6	95284274	0.991582	2	6	10	1	0.778151	0	0.25	0.5	4	0	0	6	chr13:95284246-95284274
chr13	+	95284791	95284814	3'utr	GPR180	HAVANA	G40964.1	ACGTTGTTGGTTTTCAGTCTTGCT	7	95284791	0.845535	2	4	65	0.571429	0.60206	0	1	1	3	3	0	4	chr13:95284791-95284814
chr13	+	95285114	95285149	3'utr	GPR180	HAVANA	G40965.1	AGAGATTGAGTCAATTAATCATGCCTGTCATGAAAC	11	95285114	0.963591	3	11	60	1	1.04139	0	0.6	0.818182	5	0	0	11	chr13:95285114-95285149
chr13	+	95285370	95285421	3'utr	GPR180	HAVANA	G40966.1	GAGTTGTTCTATTTAATTATAGAACCTGAAGGTATTGTGGGGACCCCTGAAC	13	95285411	0.738782	4	12	101	0.923077	0.778151	0	0.625	0.769231	8	0	1	12	chr13:95285370-95285421
chr13	+	95285438	95285495	3'utr	GPR180	HAVANA	G40967.1	AGAAGTAAGGATGGTCCTGGGAATGCCCAAAGTTGCTAGTTTCTGAAGTGAGGGCAGT	15	95285438	0.991343	4	10	102	0.666667	1	0	0.4	0.6	10	5	0	10	chr13:95285438-95285495
chr13	+	95367069	95367089	lincRNA_exon	SOX21-AS1	HAVANA	G40969.1	GAAGATGTCGTATTGACAAGC	9	95367080	0.611213	2	7	38	0.777778	0.845098	0	0.4	0.666667	5	2	0	7	chr13:95367069-95367089
chr1	+	109637148	109637273	3'utr	TMEM167B	HAVANA	G4097.1	GCCAACCAAGGGGACGGGGATGAAGAACCTGTTGGAGACCTGAACCCAGTGTAGGAGAGTTCAGCTGAAATCATCGGTCCCCAGGATGACACCACAGCATCTGCCCCTGCTATATGTGGGGAAAAC	14	109637216	0.950115	7	11	57	0.857143	0.60206	0	0.0833333	0.214286	12	0	2	12	chr1:109637148-109637273
chr13	+	96361497	96361530	coding	DNAJC3	HAVANA	G40973.1	AAATGCAGATGTTGAGAAACATCTTGAATTGGGC	15	96361530	0.703769	5	11	101	0.733333	1.04139	0	0.444444	0.666667	9	4	0	11	chr13:96361497-96361530
chr13	+	96375521	96375550	coding	DNAJC3	HAVANA	G40974.1	TTATTATCGGAGGGCTACTGTCTTTTTAGC	5	96375521	0.998855	2	4	36	0.8	0.60206	0	0.25	0.4	4	1	0	4	chr13:96375521-96375550
chr13	+	96412311	96412367	coding	DNAJC3	HAVANA	G40976.1	AGAACTACGGGAACTTCGAGCTGAATGTTTTATAAAAGAAGGAGAACCTAGGAAAGC	9	96412311	0.967182	6	8	32	0.888889	0.90309	0	0.125	0.222222	8	1	0	8	chr13:96412311-96412367
chr13	+	96413009	96413038	coding	DNAJC3	HAVANA	G40977.1	AATAAGCTGATTGAGTCAGCTGAAGAGCTC	28	96413020	0.692616	3	24	131	0.857143	1.07918	0	0.6	0.857143	10	3	1	24	chr13:96413009-96413038
chr1	+	109637532	109637591	3'utr	TMEM167B	HAVANA	G4098.1	TTCAAGACTTCTTTTCACTCTTTGATTTGGATCTGGCAAATTGGGGAGGGGATGCTGGGT	8	109637532	0.962449	4	8	61	1	0.90309	0	0.333333	0.5	6	0	0	8	chr1:109637532-109637591
chr13	+	96438241	96438265	coding	DNAJC3	HAVANA	G40980.1	AGATTCGAGAAGGTCTAGAGAAAGC	5	96438241	0.5	3	4	12	1	0.69897	0	0	0	5	0	0	5	chr13:96438241-96438265
chr13	+	96439325	96439367	coding	DNAJC3	HAVANA	G40982.1	AACTTCCAGAATGAAGAAGAAAAGAAAAAAGCTGAGAAAAAGT	8	96439336	0.505411	2	8	8	1	0.90309	0	0.5	0.75	4	0	0	8	chr13:96439325-96439367
chr13	+	96443125	96443176	intron-coding	DNAJC3	HAVANA	G40983.1	AGAAATGAGAAAGAAGTTTGACGACGGAGAAGATCCTTTGGATGCAGAGAGC	8	96443125	0.984203	5	6	38	0.75	0.778151	0	0.142857	0.25	7	2	0	6	chr13:96443125-96443176
chr13	+	96443331	96443354	3'utr	DNAJC3	HAVANA	G40984.1	AAAGAAATCTTGTTCCGGGACCCT	9	96443354	0.900697	3	9	42	1	0.954243	0	0.5	0.777778	4	0	0	9	chr13:96443331-96443354
chr13	+	96443409	96443475	3'utr	DNAJC3	HAVANA	G40985.1	AATAGGAAAAAATCTGTTCTTATCCCTGTCAGATTTATGGTTAATGGGTTTGCAACGGCAAGGAGGC	14	96443409	0.980335	5	13	94	0.928571	1.11394	0	0.375	0.642857	8	1	0	13	chr13:96443409-96443475
chr13	+	96443503	96443551	3'utr	DNAJC3	HAVANA	G40985.2	AGCCTGCATCTGCTTTATGCTGTCTGGAGGGAAGTGGTCTGAGGCAGGC	48	96443534	0.755978	5	36	244	0.75	0.711204	0	0.636364	0.833333	22	6	6	36	chr13:96443503-96443551
chr13	+	96443592	96443644	3'utr	DNAJC3	HAVANA	G40986.1	ACACTGGAGCTGAGATTCTTCTCTTCACAGCCTTGCAGAGTAAGTCAGTGCCT	16	96443631	0.748794	7	14	112	0.875	1.14613	0	0.2	0.5	10	2	0	14	chr13:96443592-96443644
chr13	+	96443716	96443777	3'utr	DNAJC3	HAVANA	G40987.1	ATTTTTGAGCTGTATGTTCTTAGGGACAACTGTGCTTCGATGTGGTCAGTCTCGTCACTTGT	12	96443716	0.98925	4	11	110	0.916667	1.04139	0	0.333333	0.5	9	1	0	11	chr13:96443716-96443777
chr13	+	96443868	96443916	3'utr	DNAJC3	HAVANA	G40988.1	AGGAACCCTGCCACCAAATAATAATATATCCAGGCTTAGACTTTGGATT	38	96443884	0.894574	6	37	234	0.973684	1.26717	0	0.583333	0.868421	12	0	1	37	chr13:96443868-96443916
chr13	+	96443939	96443998	3'utr	DNAJC3	HAVANA	G40989.1	GGTTCAGTACCTGAAGAAGAATACTGAAACTTGAATCTATAAATTCCTATGGACCCTTTT	16	96443939	0.98075	6	14	101	0.875	0.845098	0	0.333333	0.5	12	1	1	14	chr13:96443939-96443998
chr1	+	109637599	109637701	3'utr	TMEM167B	HAVANA	G4099.1	AGTTATGAAATGCCAAGAAATTCTTTGGCTTTAGAAATTTATCTTTCATGTACCCATCCGGGAACATAAAAGAGAGGCATAGTGCTCATTGCAAAAAGAGAAC	34	109637701	0.982259	12	29	217	0.882353	0.875061	0	0.24	0.441176	25	1	3	30	chr1:109637599-109637701
chr13	+	96444033	96444158	3'utr	DNAJC3	HAVANA	G40990.1	GTAAAATAAGTTCAGATAAAATAGTGGTGGTATTTAAAATAATATTGCTGAAGTGCAGATTGAAATACTTTTTAAACAACTGAAGTTCTGAGTTTTTATAGGGAATTTCATGTAACAAGACTGGTT	29	96444033	0.991207	11	23	245	0.793103	0.759668	0	0.238095	0.448276	21	3	3	23	chr13:96444033-96444158
chr13	+	96444259	96444343	3'utr	DNAJC3	HAVANA	G40991.1	AAGGCTTCACCCTATCTTAAAGGTCTGTGGTGCCTCCCACGTGGGACCTGTCTGCTGGTATGTGTTAAACAGCAGACCGGCCCTT	124	96444331	0.910895	8	100	717	0.806452	0.920819	0.0403226	0.510638	0.814516	47	13	11	100	chr13:96444259-96444343
chr13	+	96444382	96444464	3'utr	DNAJC3	HAVANA	G40992.1	AAGAAAATACAGGCAAGGTTAGTCAGGTCTGGCTATATTTCCACTGTTGTTTCATTTAATAAGATGGCATCTCCTCTTGAGAT	26	96444382	0.97957	8	24	160	0.923077	1.07918	0	0.307692	0.653846	13	1	1	24	chr13:96444382-96444464
chr13	+	96444483	96444504	3'utr	DNAJC3	HAVANA	G40993.1	AAGAAGATACTATTTAAGAAGT	5	96444483	0.995017	2	4	21	1	0.69897	0	0.333333	0.6	3	0	0	5	chr13:96444483-96444504
chr13	+	96444557	96444665	3'utr	DNAJC3	HAVANA	G40994.1	AAGAATATTGAATATTTATGGCACTCTTGATGCTGCATTTGAAAGCTGAAGGAATTACTTTAGATAGATAGGAATTGCTACCTTTATTCTGGAAAGGTTTTGTTTCTGC	41	96444665	0.98247	16	41	310	1	1.61278	0	0.428571	0.707317	21	0	0	41	chr13:96444557-96444665
chr13	+	96444737	96444764	3'utr	DNAJC3	HAVANA	G40995.1	AATTCACTGTGGGAGGCATCCTGACCAC	6	96444737	0.839231	3	6	20	1	0.778151	0	0.2	0.333333	5	0	0	6	chr13:96444737-96444764
chr13	+	96444839	96444899	3'utr	DNAJC3	HAVANA	G40996.1	AACTGAGAGACAAAAATCACATAGTTGAATTGAGCAGAACACTTAAGTGCTTTCTGCATCT	25	96444839	0.984279	8	19	167	0.96	1.38021	0	0.615385	0.8	13	1	0	24	chr13:96444839-96444899
chr13	+	96445074	96445143	3'utr	DNAJC3	HAVANA	G40997.1	TTTTCAATCTGGTTCCTTTTGTATATGATGTCACTGTGACCTCTTTGAAATATAGTGATGGCTTTTACCT	9	96445074	0.97966	3	7	94	0.888889	0.90309	0	0.333333	0.555556	6	1	0	8	chr13:96445074-96445143
chr13	+	96445208	96445227	3'utr	DNAJC3	HAVANA	G40998.1	ACTTGGAGAGCACGACAGTT	5	96445218	0.848376	2	4	13	0.8	0.60206	0	0.666667	0.8	3	1	0	4	chr13:96445208-96445227
chr13	+	96445237	96445295	3'utr	DNAJC3	HAVANA	G40999.1	AAGGGGTCAAGGGCCGCACAGGAGATGTGTGGGGGCCTGGCCACCTCCCACCTGCTGCC	10	96445237	0.974455	4	9	51	0.9	0.653213	0	0.25	0.4	8	0	1	9	chr13:96445237-96445295
chr1	+	2334968	2335019	3'utr	RER1	HAVANA	G41.1	AGAGCCCGAGGGATGATCTAGCCTGATTCCTGCGTGTCCGAAAGAACTTAAC	6	2334968	0.98915	4	5	27	1	0.778151	0	0.2	0.333333	5	0	0	6	chr1:2334968-2335019
chr1	+	15988487	15988612	3'utr	DDI2	HAVANA	G410.1	AAGATGTATCCTGGAATAAAATGGATGGTTTTGTGTGTAGCATACTGTTTTAGAATGAGAGTAAATGCTTTGAAAAGCAGAAGCCATGAGAAATCCCACTACCCATCCAGCTAAAAACAGATGAAC	34	15988585	0.992102	10	27	306	0.794118	0.732394	0	0.333333	0.588235	21	3	4	27	chr1:15988487-15988612
chr1	+	15988622	15988693	3'utr	DDI2	HAVANA	G410.2	TGTGACTGTGTGTCTGTGCTGATGGCAAGGTATGGTTTGCTGGCTCAGTTGTCAATTTAGAAACTTTTGACC	10	15988672	0.992102	7	9	83	0.9	0.954243	0	0.111111	0.2	9	1	0	9	chr1:15988622-15988693
chr1	+	109637711	109637762	3'utr	TMEM167B	HAVANA	G4100.1	AGCTGTGTTATGTGCTGGTATCTTGAGAGTTTTGCCAAGAAAATCTGGGCCT	23	109637711	0.983894	7	20	159	0.869565	1.30103	0	0.3125	0.521739	16	3	0	20	chr1:109637711-109637762
chr13	+	96445448	96445481	3'utr	DNAJC3	HAVANA	G41001.1	ATGCCAGTGCCATGGAGGGAAATGAATTCTCTGC	20	96445462	0.772628	4	20	79	1	1.30103	0	0.875	0.95	8	0	0	20	chr13:96445448-96445481
chr13	+	96445495	96445549	3'utr	DNAJC3	HAVANA	G41002.1	GCTGATTCATGAAGAAAGTAACAACTGTTGAGTTTCAGCCTTGATGGCTGTCGGC	156	96445495	0.982505	6	145	1095	0.929487	1.68425	0	0.533333	0.955128	15	9	2	145	chr13:96445495-96445549
chr13	+	96445697	96445719	3'utr	DNAJC3	HAVANA	G41003.1	ACTTTCATTTTCCCTTGGGGACT	14	96445707	0.658374	4	13	120	0.928571	1.11394	0	0.333333	0.571429	9	1	0	13	chr13:96445697-96445719
chr13	+	96446084	96446135	3'utr	DNAJC3	HAVANA	G41004.1	GTATTCTGCTCTTCTTTCCTTTTTGGTGAGCTTCATGGGTGGAGTTATCAGT	8	96446084	0.979289	6	8	55	1	0.90309	0	0.333333	0.5	6	0	0	8	chr13:96446084-96446135
chr13	+	96446671	96446768	3'utr	DNAJC3	HAVANA	G41006.1	AATGGTATCACCTAGAGAAGTTCACGCAACTTTGTTGAATGTAGTTGACTTTTCCAAATTTATAAAGGAAGGAAGAAGGCAAATGTTAATTTGCCAAC	82	96446671	0.969412	8	74	423	0.902439	1.09108	0	0.461538	0.829268	26	3	5	74	chr13:96446671-96446768
chr13	+	96446953	96446986	3'utr	DNAJC3	HAVANA	G41007.1	AACCGGTTTTGTTGCACTTGTCTGTGGCTGAAAC	10	96446953	0.871033	5	8	89	0.8	0.60206	0	0.142857	0.4	7	1	1	8	chr13:96446953-96446986
chr13	+	96447048	96447108	3'utr	DNAJC3	HAVANA	G41008.1	ATTACTCTTGCTGTGAGGTTTTAGTTTGTTTTGAATGAGAAAAGACTAAGTAACTTAATCC	19	96447048	0.972028	5	19	108	1	1.27875	0	0.545455	0.736842	11	0	0	19	chr13:96447048-96447108
chr13	+	96447119	96447159	3'utr	DNAJC3	HAVANA	G41009.1	AGTGTTTTAATAAAAAAGGAACCTAATATTTGAAATGGGTC	9	96447159	0.965769	4	9	49	1	0.954243	0	0.125	0.222222	8	0	0	9	chr13:96447119-96447159
chr13	+	97485801	97485829	NoAnnotation			G41010.1	ATGAAAAGCCAAATTATGGCTTGGATGTT	17	97485812	0.760714	3	17	97	1	1.23045	0	0.8	0.941176	5	0	0	17	chr13:97485801-97485829
chr13	+	97485979	97486020	NoAnnotation			G41011.1	AATGTGACTTAAATCACAAGTAACGTGTTTTGTTGTTGCAGT	7	97486020	0.977582	4	7	68	1	0.845098	0.142857	0.2	0.428571	5	0	0	7	chr13:97485979-97486020
chr13	+	97486514	97486538	NoAnnotation			G41013.1	ACTAAATGAATAAAAACTCGGAATT	8	97486524	0.679294	4	7	27	0.875	0.845098	0	0.333333	0.5	6	1	0	7	chr13:97486514-97486538
chr13	+	97486799	97486842	NoAnnotation			G41014.1	AAGGGAATATGTATGGAAGAAGGAAGAGAAAGCCTTTGTCTAGC	11	97486822	0.763107	4	11	45	1	1.04139	0	0.222222	0.363636	9	0	0	11	chr13:97486799-97486842
chr13	+	97486843	97486904	NoAnnotation			G41015.1	ATTTATTAGGAGGATCAGAGTGAGTGGGAAGTTTCACAACGGATTGATCTGATCAATCCCTT	12	97486888	0.973731	5	8	59	0.75	0.653213	0	0.0909091	0.166667	11	2	1	9	chr13:97486843-97486904
chr13	+	97487146	97487215	NoAnnotation			G41017.1	TGGCTTCATCTGGGGTGCAAGGGAAGGCATTATCGGGTGGCTCCCTTGCTCCAGGAACTGAACGAGGCCC	12	97487204	0.931197	5	9	44	0.833333	0.69897	0	0.2	0.333333	10	1	1	10	chr13:97487146-97487215
chr13	+	97487428	97487455	NoAnnotation			G41019.1	AAGAAGCCAGCTGCAATTTCCCAGAAGC	7	97487428	0.894197	2	5	23	0.714286	0.69897	0	0.666667	0.857143	3	2	0	5	chr13:97487428-97487455
chr13	+	97488122	97488156	NoAnnotation			G41021.1	AGGATGTTCAGAGGGAGCCAGCTCTTTATGTTGGC	6	97488122	0.995497	3	6	24	1	0.778151	0	0.333333	0.666667	3	0	0	6	chr13:97488122-97488156
chr13	+	97488502	97488533	NoAnnotation			G41023.1	AGTTCTTTCCCTTCTCTTGGCAATGGAAGCTC	7	97488513	0.73194	2	5	65	0.714286	0.69897	0	0.4	0.571429	5	2	0	5	chr13:97488502-97488533
chr13	+	97488625	97488691	NoAnnotation			G41024.1	ACTTATCTATTCTGTCTCCTTCTAGCTTTTAGGCAGCCTACTCTTGGAAACTGGAGGAAACTGCCCT	7	97488625	0.969112	4	6	50	0.857143	0.778151	0	0.166667	0.285714	6	1	0	6	chr13:97488625-97488691
chr13	+	97488939	97488971	NoAnnotation			G41025.1	AGGATAGACCTAGCAAGGAGATAAGAATAGATC	7	97488939	0.828798	2	6	18	1	0.845098	0	0.166667	0.285714	6	0	0	7	chr13:97488939-97488971
chr13	+	97488988	97489013	NoAnnotation			G41026.1	AAATGGATTGGATAGAATTCCCATTC	7	97489002	0.760872	2	7	45	1	0.845098	0	0.25	0.571429	4	0	0	7	chr13:97488988-97489013
chr1	+	109637966	109638099	3'utr	TMEM167B	HAVANA	G4103.1	AAATGCCACGACTAGGGGAAAAAGAAACTATTGAAGAAATAATTGTTTAGTATATTTGCAGTTGGGGTAGAAGAAAGAAATCTAGTATATTGATTCATATACTAGTAAATTCATCTAGTATAAGAACTTGTGAT	67	109638036	0.876292	14	58	299	0.925373	1.79239	0.0149254	0.441176	0.716418	34	5	0	62	chr1:109637966-109638099
chr1	+	109638103	109638132	3'utr	TMEM167B	HAVANA	G4103.2	AGATTGAAGTTTTGTCATCTTATAAAAGAC	7	109638132	0.963307	2	3	34	1	0.845098	0	0.666667	0.857143	3	0	0	7	chr1:109638103-109638132
chr13	+	97489634	97489655	NoAnnotation			G41030.1	TTGCTAGTTTGGGATGGAGAGT	5	97489634	0.824627	2	5	35	1	0.69897	0	0.333333	0.6	3	0	0	5	chr13:97489634-97489655
chr13	+	97490025	97490073	NoAnnotation			G41033.1	AATATGAAGGCCGAGGGAATGTGCTCACAACTCCCTATTAAGGGAAATC	10	97490025	0.951325	3	8	34	0.8	0.90309	0	0.666667	0.8	6	2	0	8	chr13:97490025-97490073
chr13	+	97490224	97490260	NoAnnotation			G41034.1	ATACTCACTGGAGAGAGGAAATGCTTTAAGTTGTCCT	10	97490260	0.769343	4	10	53	1	1	0	0.428571	0.6	7	0	0	10	chr13:97490224-97490260
chr13	+	97490379	97490441	NoAnnotation			G41035.1	AGAGAAAATTGTGGCTCCTAAAGGAGGCAGATCTTTCCAAGGTGGAAAGGTAATGAATTAAAT	9	97490379	0.990259	5	6	58	0.666667	0.778151	0	0.125	0.222222	8	3	0	6	chr13:97490379-97490441
chr13	+	97490542	97490579	NoAnnotation			G41036.1	AGCTATTTAAAAGAAATGAATGAAGAGGATCTTGAGAC	30	97490555	0.846591	5	30	99	1	1.47712	0	0.266667	0.633333	15	0	0	30	chr13:97490542-97490579
chr13	+	97490665	97490692	NoAnnotation			G41037.1	AAGAATACCCTGATCTGATCGCAGCTGT	5	97490665	0.5	2	5	23	1	0.69897	0	0.333333	0.6	3	0	0	5	chr13:97490665-97490692
chr1	+	109638227	109638379	3'utr	TMEM167B	HAVANA	G4104.1	ATTGCTCTTTAGTTGTCTCTGGAAATTCTATTTACTTTAAGGACATGAGAAATTCAAATGAGAGAAGTTGCTGATATTCATCAGTGTGTTTGGACAGTTCATAGGGTCCACAAATCAAATGAGGTTGTTTCCTGAAGTAGAAGAAAACAGAAC	38	109638227	0.985449	19	37	283	0.973684	1.26717	0.0263158	0.285714	0.473684	28	0	1	37	chr1:109638227-109638379
chr13	+	97491614	97491634	NoAnnotation			G41040.1	AAATTATTTCTCTTAAGAGAT	8	97491629	0.822338	2	8	64	1	0.90309	0	0.666667	0.875	3	0	0	8	chr13:97491614-97491634
chr13	+	97874680	97874777	5'utr	MBNL2	HAVANA	G41042.1	ATGGAAGTTTCTTTCTCATGATGCGGTGGAGAAGCCTCGGCCACTTGGTTCTGCCAGATGTTCCTGGGGTTACTGTAAATGGGAAGGACAGGCAGAGC	25	97874777	0.990127	8	20	205	0.84	1.32222	0	0.333333	0.52	18	4	0	21	chr13:97874680-97874777
chr13	+	97927893	97927947	5'utr	MBNL2	HAVANA	G41043.1	ATTTAAAAGTGCCTGTGTGAAGTCACTTTTGCTGGAAAACTGCAGCTTGGGAGCT	18	97927932	0.877882	4	15	113	0.833333	1.17609	0.0555556	0.214286	0.388889	14	3	0	15	chr13:97927893-97927947
chr13	+	97927992	97928031	5'utr	MBNL2	HAVANA	G41044.1	CTGACCTTATGAGTGGATGAAGATACCTCAGTTGTCTGAC	10	97928031	0.947689	3	10	59	1	1	0	0.333333	0.6	6	0	0	10	chr13:97927992-97928031
chr13	+	97928052	97928077	5'utr	MBNL2	HAVANA	G41045.1	AGAATTTAAAAAGGGGAAAGAAAAAC	28	97928072	0.770958	3	27	50	1	1.44716	0	0.625	0.892857	8	0	0	28	chr13:97928052-97928077
chr13	+	97928094	97928128	5'utr	MBNL2	HAVANA	G41046.1	AACATCTGAGTGTCTTATTTTCCAACATCGTCAAT	7	97928094	0.984479	3	7	56	1	0.845098	0	0.5	0.714286	4	0	0	7	chr13:97928094-97928128
chr13	+	97928202	97928312	5'utr	MBNL2	HAVANA	G41047.1	GTATCTGCAAAACAGTCAAGAGACTCGGACGTTGAAAGCCAGAGATGACACTGAGCATGCTTTTATTGCGGCCTACCATCTTTAAGTGGGACATATTGATTGATGAGTGAT	19	97928202	0.968103	10	19	96	1	1.27875	0	0.454545	0.684211	11	0	0	19	chr13:97928202-97928312
chr13	+	97928474	97928519	start_codon	MBNL2	HAVANA	G41048.1	AAATTACTTTATCACCATGGCTTTGAACGTTGCCCCAGTCAGAGAT	11	97928474	0.982944	4	9	75	0.818182	0.954243	0.0909091	0.571429	0.727273	7	2	0	9	chr13:97928474-97928519
chr13	+	97995335	97995374	coding	MBNL2	HAVANA	G41049.1	ACCTGTAACCCCTGGAGTTGGGTTGGTCCCAACGGAAATT	11	97995335	0.982091	3	8	65	0.727273	0.90309	0	0.285714	0.545455	7	3	0	8	chr13:97995335-97995374
chr1	+	109638394	109638569	3'utr	TMEM167B	HAVANA	G4105.1	TGAAGTACTTTGCCATGGAGTTAGTAACTCCTGAGCAGACCATTTTAGATGGCTCAGCATTTGGCAGGAAGACTTCTCCATTCCCTGCTTATATCTATGGAAGGATCAGCTGTTGGATGTCTAGAACTTCTCTATTTAAAAAAAAAGAGTAGGTCTAAAATTAAATTATTATAAGC	88	109638452	0.981303	23	83	602	0.943182	1.44196	0	0.333333	0.568182	57	3	2	83	chr1:109638394-109638569
chr13	+	97995384	97995421	coding	MBNL2	HAVANA	G41050.1	ACGCCTGTTATTGTTCCCGGAAGTCCACCGGTCACTGT	7	97995421	0.966885	3	7	42	1	0.845098	0.285714	0.75	0.857143	4	0	0	7	chr13:97995384-97995421
chr13	+	98043596	98043633	coding	MBNL2	ENSEMBL	G41054.1	AGAAACGGAATGGAATGCCAAGAATCTGCATTGAGAAT	6	98043596	0.903522	2	5	24	1	0.778151	0	0.666667	0.833333	3	0	0	6	chr13:98043596-98043633
chr13	+	98044003	98044045	3'utr	MBNL2	HAVANA	G41057.1	AGTTAAAAAAGAAACATATTCCAAGGGCAGGTTCGATTCTAGC	5	98044003	0.996907	3	5	24	1	0.69897	0	0.666667	0.8	3	0	0	5	chr13:98044003-98044045
chr13	+	98044107	98044187	3'utr	MBNL2	ENSEMBL	G41058.1	ATAAATGCTGCAGCAAAGATGAGAGGTGAAGTAAAACCGATACCTGTCCTGCAGGTCTAAAATTTGAATGGAAATTCAAGC	77	98044107	0.973825	10	64	371	0.831169	0.90309	0	0.52381	0.87013	21	6	7	64	chr13:98044107-98044187
chr13	+	98044208	98044244	3'utr	MBNL2	HAVANA	G41059.1	AAAGTGTGGTGTTTGGTTTGCCTGGAGATGCCACGTT	7	98044227	0.804416	2	6	68	1	0.778151	0	0.333333	0.666667	3	0	0	6	chr13:98044208-98044244
chr1	+	109638574	109638660	3'utr	TMEM167B	HAVANA	G4106.1	ATAGACATGGGTCTTCCAGTTGAATTGTCCATTACCGTAAAACTTAATGGTGGACAAGTTAGCTGTGGTTGATTCCTGTGTGGCAGT	27	109638616	0.914359	12	25	191	0.925926	1.39794	0	0.238095	0.407407	21	2	0	25	chr1:109638574-109638660
chr13	+	98044320	98044340	3'utr	MBNL2	HAVANA	G41061.1	AAACAAAGTCTTGAAGGTATT	6	98044337	0.715235	2	6	30	1	0.778151	0	1	1	2	0	0	6	chr13:98044320-98044340
chr13	+	98044352	98044411	3'utr	MBNL2	HAVANA	G41062.1	ATATTTTTAAAGTTGTTTTATAAGAGAGACTTTGTAGAAGTGCCTAGATTTTGCCAGACT	36	98044352	0.867254	8	32	270	0.888889	1.50515	0	0.285714	0.444444	28	4	0	32	chr13:98044352-98044411
chr13	+	98044414	98044473	3'utr	MBNL2	HAVANA	G41063.1	ATCCAGCTTGACAAGATTGAGAGGCCCATGCCAACAGTCTAATCTAAGAGATTAGTCTTT	15	98044459	0.761244	5	12	78	0.8	1.07918	0	0.0769231	0.2	13	3	0	12	chr13:98044414-98044473
chr13	+	98044684	98044727	3'utr	MBNL2	HAVANA	G41064.1	TTGCATTTCAAAAGTTGGATTAAAGGGTTGTAACTGACTACAGC	13	98044684	0.977438	5	11	77	0.846154	1.04139	0	0.375	0.615385	8	2	0	11	chr13:98044684-98044727
chr13	+	98044740	98044799	3'utr	MBNL2	HAVANA	G41065.1	AGTTCTTTTAATTCTTTCACCTTAAAGCATATTTTATGTCTCAAAAGTATAAAAAACTTT	5	98044740	0.5	2	4	44	1	0.69897	0	0.25	0.4	4	0	0	5	chr13:98044740-98044799
chr13	+	98044820	98044859	3'utr	MBNL2	HAVANA	G41066.1	ATATATACACATACATATATATACTATATATGGATGAAAC	15	98044820	0.881218	4	13	133	0.866667	0.812913	0	0.3	0.533333	10	1	1	13	chr13:98044820-98044859
chr13	+	98044889	98044908	3'utr	MBNL2	HAVANA	G41067.1	ACTTGGTTGATCTTCAAGGT	5	98044896	0.61862	4	5	35	1	0.69897	0	0.25	0.4	4	0	0	5	chr13:98044889-98044908
chr13	+	98045126	98045155	3'utr	MBNL2	ENSEMBL	G41068.1	AGTGATTGAAGTATTTTGACTTTTGAGATT	17	98045131	0.85189	6	16	166	0.941176	1.20412	0	0.333333	0.647059	9	1	0	16	chr13:98045126-98045155
chr13	+	98045221	98045275	3'utr	MBNL2	HAVANA	G41069.1	ATTATTTGTTTGAGGAAAAAAAGAAATCTGCATTTTAATTCATGTTGGTCAAAGT	19	98045275	0.975097	5	15	101	0.842105	1.20412	0	0.6	0.789474	10	3	0	16	chr13:98045221-98045275
chr1	+	109638690	109638732	3'utr	TMEM167B	HAVANA	G4107.1	AATAAAAGCTGCTAGGAAGTTTAGATTTTGAAATAGGCAGTTT	13	109638718	0.647549	5	10	87	0.769231	1	0	0.5	0.692308	8	3	0	10	chr1:109638690-109638732
chr13	+	98045583	98045603	3'utr	MBNL2	HAVANA	G41070.1	AAAAGGTAAATTATGGGAATC	10	98045583	0.958941	3	10	39	1	1	0	0.5	0.8	4	0	0	10	chr13:98045583-98045603
chr13	+	98045696	98045733	3'utr	MBNL2	HAVANA	G41071.1	AACTATTTTCAGCCCTTTAATAATGGAGCATCAAAAAC	5	98045696	0.983343	4	5	35	1	0.69897	0	0.25	0.4	4	0	0	5	chr13:98045696-98045733
chr13	+	98045776	98045806	3'utr	MBNL2	HAVANA	G41072.1	ACTATGATATCCATTTTCCAGAATTGTGATT	10	98045776	0.832111	3	9	95	0.9	0.954243	0	0.4	0.7	5	1	0	9	chr13:98045776-98045806
chr13	+	98045840	98045890	3'utr	MBNL2	HAVANA	G41073.1	CAATAAGGAGGAGGCAAGGCAAATGCATAGATGTACAAATATATGTACAAC	14	98045840	0.960694	6	11	41	0.785714	1.04139	0	0.3	0.5	10	3	0	11	chr13:98045840-98045890
chr13	+	98045920	98045965	3'utr	MBNL2	ENSEMBL	G41074.1	AATTTTATAGAATAATTCTGGGATTTGAGAGGATCTAAAACTATTT	58	98045960	0.70253	10	51	418	0.87931	1.23045	0.0344828	0.470588	0.689655	34	5	2	51	chr13:98045920-98045965
chr13	+	98046098	98046141	3'utr	MBNL2	HAVANA	G41075.1	CAAATACTGTAGTTAAGAGACTAACTCTCCACTTGTATGGGAAC	12	98046098	0.970035	4	9	60	0.75	0.954243	0	0.571429	0.75	7	3	0	9	chr13:98046098-98046141
chr13	+	98046215	98046250	3'utr	MBNL2	HAVANA	G41076.1	ATTTCTACTAAATCTTTCTGTAACACTTAAAGAATT	5	98046215	0.5	3	5	37	1	0.69897	0	0.333333	0.6	3	0	0	5	chr13:98046215-98046250
chr13	+	98116525	98116578	coding	RAP2A	HAVANA	G41077.1	GTCCAGCGAAGGCAGAGCCCTTGCTGAAGAGTGGGGCTGCCCCTTTATGGAAAC	11	98116525	0.971765	3	8	51	0.909091	1	0	0.571429	0.727273	7	1	0	10	chr13:98116525-98116578
chr13	+	98116702	98116731	3'utr	RAP2A	HAVANA	G41078.1	AAATATGGCTGTCCTGGATGGGATTTGCCC	29	98116702	0.842486	7	27	209	0.931034	0.954243	0	0.642857	0.827586	14	0	2	27	chr13:98116702-98116731
chr1	+	109638793	109638839	3'utr	TMEM167B	HAVANA	G4108.1	ATCTCAGAGTTGTGGCTGTTATCTCTTCAGGAATTGGTCCACAGGGT	12	109638793	0.988151	6	9	80	0.75	0.954243	0.0833333	0.2	0.333333	10	3	0	9	chr1:109638793-109638839
chr13	+	98116901	98116944	3'utr	RAP2A	HAVANA	G41080.1	AGTCTCCTTTATGCATCTGCAACTTTAAGGCATAGTCCATCGAT	8	98116944	0.975249	2	8	58	1	0.90309	0	0.142857	0.25	7	0	0	8	chr13:98116901-98116944
chr13	+	98116949	98117001	3'utr	RAP2A	HAVANA	G41081.1	AGGGTGATCTCATTTGAAAGCTATGATGGCATTGTCGCTGAGTTGACAGAAGC	41	98116949	0.983537	8	29	228	0.756098	1.01424	0	0.291667	0.585366	24	8	2	31	chr13:98116949-98117001
chr13	+	98117013	98117057	3'utr	RAP2A	HAVANA	G41082.1	AAATTAAAAATAACCATAAGGGAGAAACCAGAAGAATTCCTCTGA	28	98117015	0.767477	4	23	47	0.821429	1.0607	0	0.6	0.857143	10	4	1	23	chr13:98117013-98117057
chr13	+	98117075	98117111	3'utr	RAP2A	HAVANA	G41083.1	ATTTTGTCTTCTTTAAAAAAATAAGTAAAGGAGAAAT	13	98117095	0.898762	2	12	62	0.923077	1.07918	0	0.25	0.538462	8	1	0	12	chr13:98117075-98117111
chr13	+	98117122	98117162	3'utr	RAP2A	HAVANA	G41084.1	AAGAGTACTGAATTTCAGGAAATGGGATAGAGCTTCTAACC	13	98117150	0.753161	7	12	62	0.923077	1.07918	0	0.333333	0.538462	9	1	0	12	chr13:98117122-98117162
chr13	+	98117214	98117234	3'utr	RAP2A	HAVANA	G41085.1	AGGGAGATTCTTTGCTCAGCT	5	98117230	0.667093	3	5	30	1	0.69897	0	0.333333	0.6	3	0	0	5	chr13:98117214-98117234
chr13	+	98117279	98117316	3'utr	RAP2A	HAVANA	G41086.1	ATTCTAATTTGTGACATGGAACTAACTCATGCTTCAAT	6	98117316	0.955556	2	5	37	0.833333	0.69897	0	0	0	6	1	0	5	chr13:98117279-98117316
chr13	+	98117336	98117368	3'utr	RAP2A	HAVANA	G41087.1	AGAACAGGTTATGTAAAAATATAGTCTGGCTTT	5	98117336	0.999068	2	5	35	1	0.69897	0	0.25	0.4	4	0	0	5	chr13:98117336-98117368
chr13	+	98117494	98117524	3'utr	RAP2A	HAVANA	G41089.1	AAGCAACTGTGATGGGAAGAGATTACCTAGC	7	98117494	0.91283	3	6	31	0.857143	0.778151	0	0.166667	0.285714	6	1	0	6	chr13:98117494-98117524
chr1	+	109638866	109638949	3'utr	TMEM167B	HAVANA	G4109.1	ATTGTCATTTCTGAGGACCTTTGAGATGAGAGAAAGGAAATCTAGTGGAACAGGAAAGAGAGTTACACCTTGTGGGTGTGAGTT	46	109638896	0.800049	13	39	238	0.847826	1.11394	0	0.222222	0.391304	36	5	2	39	chr1:109638866-109638949
chr13	+	98117643	98117720	3'utr	RAP2A	HAVANA	G41091.1	GCATTTTTAAGTTCATTAAAGCAGCAAATTCCTTCTCGCCTTTAAGGGCTATGGTTGTAGTGTGACCCGTGGCTAACC	25	98117643	0.978846	7	25	160	1	1.39794	0	0.3125	0.56	16	0	0	25	chr13:98117643-98117720
chr13	+	98117817	98117844	3'utr	RAP2A	HAVANA	G41092.1	ATAAATTATAGAGTGGAAGGTAAGGGAC	16	98117831	0.831287	3	16	60	1	1.20412	0	0.857143	0.9375	7	0	0	16	chr13:98117817-98117844
chr13	+	98117856	98117889	3'utr	RAP2A	HAVANA	G41093.1	ACCTTTAATTTTCCTGGAGAATTATATAAAGGTT	11	98117884	0.875696	3	11	92	1	1.04139	0	0.4	0.727273	5	0	0	11	chr13:98117856-98117889
chr13	+	98117911	98117976	3'utr	RAP2A	HAVANA	G41094.1	GATTACTGAAGCGTCAAATAAAGCTGGAGTGAAAATTTTGTTTTGAAAAGGTGCTCAAGCTCTGAC	32	98117911	0.982081	10	29	211	0.90625	1.4624	0	0.25	0.4375	24	3	0	29	chr13:98117911-98117976
chr13	+	98118016	98118053	3'utr	RAP2A	HAVANA	G41095.1	ATGACTAATGGCACAGGAAAAACCTATTCATAAGTTTT	7	98118016	0.957707	3	7	30	1	0.845098	0	0.5	0.714286	4	0	0	7	chr13:98118016-98118053
chr13	+	98118097	98118170	3'utr	RAP2A	HAVANA	G41096.1	AAATGCTGAAAAGATTATCTTGAGCTGGGCCTTGGGAGAAGAATTTGGCCTTCAGAACTGCAATATCACTGAGC	35	98118170	0.979219	14	30	203	0.885714	1.19033	0	0.1	0.228571	30	3	1	31	chr13:98118097-98118170
chr13	+	98118237	98118275	3'utr	RAP2A	HAVANA	G41097.1	ACGTGTGTAACTGAGAGAAGAGTGTGTGTTTGTGTGTGC	10	98118237	0.964673	6	9	65	0.9	0.954243	0	0.25	0.4	8	1	0	9	chr13:98118237-98118275
chr13	+	98118282	98118367	3'utr	RAP2A	HAVANA	G41098.1	GTTTATTGTTCCTAAGAATTTGGCACAAGTCAGAGATAATTGCCTATACTAAGAATCTATACTGCAGAATATAGTGTATCAAAAAC	17	98118346	0.977874	9	16	99	0.941176	1.20412	0.0588235	0.230769	0.411765	13	1	0	16	chr13:98118282-98118367
chr13	+	98118450	98118529	3'utr	RAP2A	HAVANA	G41099.1	AAGCTTAGAGGGTGAAAAAAAAAAAAAAGATTGATAGTATTTTTCATAATGAAAAAACTGAAGAGATACGTGAATGAAAC	26	98118529	0.975881	6	19	157	0.730769	1.27875	0	0.466667	0.692308	15	7	0	19	chr13:98118450-98118529
chr1	+	15988756	15988778	3'utr	DDI2	HAVANA	G411.1	AGGAAATTGGAGAATAATTGAAT	7	15988764	0.560715	2	7	35	1	0.845098	0	1	1	3	0	0	7	chr1:15988756-15988778
chr1	+	109639026	109639083	3'utr	TMEM167B	HAVANA	G4110.1	TAATGATTTTTGTTTTCTAATAGGGCAAATGTCTCTAAGCTTGGTGTTTAGAGCTGCT	29	109639026	0.99049	7	25	262	0.862069	1.09691	0	0.333333	0.655172	15	3	1	25	chr1:109639026-109639083
chr13	+	98118589	98118655	3'utr	RAP2A	HAVANA	G41100.1	TTTATAATCCTCAATTATGAACCACCTTGTTTATAGGACAAAAAAATTTAACCAATTTTATTGAAAC	15	98118650	0.983562	9	13	109	0.866667	1.11394	0	0.166667	0.333333	12	2	0	13	chr13:98118589-98118655
chr13	+	98118717	98118775	3'utr	RAP2A	HAVANA	G41101.1	ATATGATTTCTCTATGGAAATAAAAATATTTGTTAGTGAATTGGTTGAGTTTTGATTCC	19	98118717	0.990404	8	18	178	0.947368	1.25527	0	0.285714	0.473684	14	1	0	18	chr13:98118717-98118775
chr13	+	98118964	98119078	3'utr	RAP2A	HAVANA	G41104.1	TTTGAGTTGTATTAATAGTTAAAAACATTTGTGTCAGATGACAGGGTGGGCTTTTACTGTCAAGACATGAATAAGAACTGATCTGGCTGCCTGATGAGTGTTTCCACGCAGCCCT	60	98118964	0.982579	15	51	395	0.85	1.23045	0.0666667	0.285714	0.5	42	7	2	51	chr13:98118964-98119078
chr13	+	98119079	98119232	3'utr	RAP2A	HAVANA	G41105.1	GCATATTTAGTGACCAAGGCATCAAGGACATCCCGAAACTGGAAATTCATATCCATCTGGTATGAATATATAACTCAGCTGGCAAATGAATGTGTTTGTTGAGATATTACAGTAATAAAACACTTAAGAACAGGAAGATTACATTTGTTGGCAT	46	98119128	0.973643	14	45	279	0.978261	1.65321	0	0.444444	0.673913	27	1	0	45	chr13:98119079-98119232
chr13	+	98119243	98119304	3'utr	RAP2A	HAVANA	G41106.1	AGTGGCTACAGAAGAAAGTTGACCTTGTGTCACTATTTATTTTATGCCCTGATCAGACTAGC	52	98119243	0.984004	11	45	354	0.865385	1.17609	0	0.32	0.673077	25	5	2	45	chr13:98119243-98119304
chr13	+	98119324	98119372	3'utr	RAP2A	HAVANA	G41107.1	TTTTCTAACATGCCTTAAAAATATTATGGTTTGATCCAAAGACCCACTT	64	98119340	0.790829	8	53	487	0.828125	1.02531	0	0.566667	0.796875	30	7	4	53	chr13:98119324-98119372
chr13	+	98119419	98119506	3'utr	RAP2A	HAVANA	G41108.1	AAAGGCAGCATCTTTGAATTTTTTTTTCTTTTGATGTTGCAACTTTTGGGTTCTTTTAAACTGTGATAGTGATGGTAACTGATGCCTT	49	98119482	0.822104	14	37	477	0.755102	0.79005	0	0.294118	0.510204	34	7	5	37	chr13:98119419-98119506
chr13	+	98119548	98119679	3'utr	RAP2A	HAVANA	G41109.1	AAAAGTATTACATAAAATATTTTCTTAAACTATTGAAAGGTGCTTTGATGATTTTCTCCTTTGGTTTGTAGAATTAGGACTGAACTTTTGACTCAAATTGCTACAGTTGCCATCACCTTTCTGTGGTAATAC	17	98119548	0.988194	9	16	152	1	1.23045	0	0.25	0.470588	12	0	0	17	chr13:98119548-98119679
chr1	+	109639139	109639166	3'utr	TMEM167B	HAVANA	G4111.1	CTCCTGGGTGGGTCGTCTTGACCCAAAC	8	109639159	0.778182	3	5	25	0.625	0.69897	0	0.75	0.875	4	3	0	5	chr1:109639139-109639166
chr1	+	109639193	109639270	3'utr	TMEM167B	HAVANA	G4111.2	TTTCATACCAGAATGTACCAAAAAGTGCACAAGGTAAAGGTAATTTACAGCCAGAAACAAATATACATTTGTTTCATT	20	109639261	0.982035	6	17	87	0.9	0.778151	0	0.4	0.7	10	0	2	18	chr1:109639193-109639270
chr13	+	98119687	98119732	3'utr	RAP2A	HAVANA	G41110.1	ATTTGCTTTTCTATATAAAGAAATGTTGCCTAAGGCTGTCTGGTAT	13	98119732	0.784157	6	11	89	0.923077	0.778151	0	0.0909091	0.230769	11	0	1	12	chr13:98119687-98119732
chr13	+	98119841	98119934	3'utr	RAP2A	HAVANA	G41111.1	AATTTTTTTGTTCTTATCAGCAGTCTTGTGTTAGCACTGGGTAAGCTTTAATTGTCCCTTAGCCAATCAAACATTAAGGACTATGGAGGTCTTT	27	98119841	0.976672	8	26	168	0.962963	1.41497	0	0.538462	0.777778	13	1	0	26	chr13:98119841-98119934
chr13	+	98119974	98120056	3'utr	RAP2A	HAVANA	G41112.1	TTGATCAGGGTTTCAAGAATGACTGCAGTGGGTTTTGGAAACAGACTTATCATTATTGATTTGAGGTTTCCCAGAGATATAGT	26	98119974	0.987886	10	22	209	0.846154	0.865301	0	0.238095	0.384615	21	2	2	22	chr13:98119974-98120056
chr13	+	98120065	98120091	3'utr	RAP2A	HAVANA	G41113.1	AATTGTTGCGCTCTAATACAACTGACC	8	98120070	0.749821	3	7	45	0.875	0.845098	0	0.2	0.5	5	1	0	7	chr13:98120065-98120091
chr13	+	98637818	98637865	coding	IPO5	HAVANA	G41116.1	GAGGAAAAAAGTTTGTGATATTGCGGCAGAACTGGCCAGGAATTTAAT	10	98637818	0.954868	4	10	48	1	1	0.2	0.428571	0.6	7	0	0	10	chr13:98637818-98637865
chr13	+	98642378	98642408	intron-coding	IPO5	HAVANA	G41118.1	AGGAACTTTCCTGGAATTTTTGGGAACCAGC	23	98642408	0.581613	8	17	177	0.73913	0.929419	0	0.466667	0.652174	15	5	1	17	chr13:98642378-98642408
chr13	+	98645173	98645219	coding	IPO5	HAVANA	G41119.1	GATGATTCTGTCCTAAAATCCCTCGTTGAGATTGCAGATACTGTTCC	30	98645173	0.985003	8	28	222	0.933333	1.44716	0	0.5	0.766667	14	2	0	28	chr13:98645173-98645219
chr1	+	109639351	109639413	3'utr	TMEM167B	HAVANA	G4112.1	AAAGTTATAGAATGTTATTCCTCTGGGGGAATCTTTTACAGGTGGAGGAATGGGGATAGCAGT	25	109639351	0.955785	10	23	165	0.92	1.0607	0	0.25	0.52	16	1	1	23	chr1:109639351-109639413
chr13	+	98645406	98645455	coding	IPO5	HAVANA	G41120.1	TGAAGTGATCGTCACCCTCTCTGAGACTGCAGCTGCTATGTTAAGAAAAC	12	98645406	0.961158	5	11	60	1	1.07918	0	0.0909091	0.166667	11	0	0	12	chr13:98645406-98645455
chr13	+	98649801	98649858	coding	IPO5	HAVANA	G41121.1	AATGATGGTTGATTTGGAAGAAGATGAGGACTGGGCAAATGCAGATGAACTAGAAGAT	22	98649858	0.951614	7	20	86	0.909091	1.30103	0	0.105263	0.227273	19	2	0	20	chr13:98649801-98649858
chr13	+	98654727	98654777	coding	IPO5	HAVANA	G41123.1	GGAAATACCGGCATGCAGGATTGATGGCCTTATCTGCCATTGGTGAAGGGT	22	98654727	0.999932	3	13	148	0.590909	0.812913	0	0.384615	0.636364	13	8	1	13	chr13:98654727-98654777
chr13	+	98654787	98654811	coding	IPO5	HAVANA	G41124.1	AAATGGAAGGAATTCTAAATGAGAT	13	98654787	0.930879	2	8	55	0.692308	0.954243	0	0.333333	0.692308	6	4	0	9	chr13:98654787-98654811
chr13	+	98654943	98654977	coding	IPO5	ENSEMBL	G41125.1	AAGAGTAAGGTATGCAGCCTGTAATGCCGTGGGAC	7	98654943	0.952815	6	7	27	1	0.845098	0	0	0	7	0	0	7	chr13:98654943-98654977
chr13	+	98655120	98655140	coding	IPO5	ENSEMBL	G41126.1	GATTGCAGCTCTGCTGCAGAC	9	98655129	0.700209	2	8	37	0.888889	0.60206	0	0.4	0.666667	5	0	1	8	chr13:98655120-98655140
chr13	+	98658407	98658427	coding	IPO5	ENSEMBL	G41127.1	AGTTTTGGAACAAGTTGTGAC	8	98658407	0.686087	3	8	48	1	0.90309	0	0.333333	0.75	3	0	0	8	chr13:98658407-98658427
chr13	+	98658483	98658582	coding	IPO5	HAVANA	G41128.1	TTATTTATGCCATCACTGAAGCACATCGTTGAGAATGCGGTTCAAAAAGAACTGAGACTTCTGAGAGGAAAAACTATTGAATGCATTAGCCTCATTGGTC	46	98658582	0.967292	13	38	207	0.826087	1.10266	0	0.30303	0.5	33	6	2	38	chr13:98658483-98658582
chr13	+	98660319	98660394	coding	IPO5	HAVANA	G41129.1	CAGGATGCATCAGATGTGATGCAGCTTTTGTTAAAGACCCAGACAGACTTCAATGATATGGAAGATGATGATCCTC	54	98660356	0.858359	9	46	298	0.851852	1.18564	0	0.407407	0.703704	27	6	2	46	chr13:98660319-98660394
chr1	+	109639444	109639479	3'utr	TMEM167B	HAVANA	G4113.1	AAACCCTGTAGGCCAGGGTGGAATGAAGTCAGCTCC	23	109639455	0.873867	3	21	80	0.913043	1.32222	0	0.375	0.782609	8	2	0	21	chr1:109639444-109639479
chr13	+	98662146	98662195	coding	IPO5	ENSEMBL	G41130.1	GATCTCAGCATGGGCCAGAATGTGCAAAATCCTTGGAAAAGAATTTCAGC	10	98662146	0.97193	5	9	51	0.9	0.954243	0	0.25	0.4	8	1	0	9	chr13:98662146-98662195
chr13	+	98662369	98662416	coding	IPO5	HAVANA	G41131.1	AGAATATGAGTGATGATGATGGTTGGGAATTTGTGAACCTTGGAGATC	24	98662369	0.782508	8	22	189	0.916667	1.34242	0	0.263158	0.416667	19	2	0	22	chr13:98662369-98662416
chr13	+	98662435	98662467	coding	IPO5	ENSEMBL	G41132.1	AAACTGCAGGACTAGAAGAAAAATCAACTGCTT	11	98662449	0.803273	3	8	26	0.727273	0.90309	0	0.5	0.727273	6	3	0	8	chr13:98662435-98662467
chr13	+	98664506	98664539	coding	IPO5	ENSEMBL	G41133.1	TATGCTAAGGAGTTAAAGGAAGGCTTTGTGGAGT	34	98664521	0.811078	5	32	153	0.941176	1.50515	0	0.5	0.794118	14	2	0	32	chr13:98664506-98664539
chr13	+	98666322	98666364	coding	IPO5	HAVANA	G41134.1	ATGCCTCTTCTCCTGGAGTGTGCAAGAGTCCGTGGTCCTGAGT	5	98666322	0.5	4	5	30	1	0.69897	0	0	0	5	0	0	5	chr13:98666322-98666364
chr13	+	98666386	98666452	coding	IPO5	HAVANA	G41135.1	TTATGTGTGATGCTCTAATTAAGGCCATTGGTACAGAACCAGATTCAGACGTCCTCTCAGAAATAAT	16	98666452	0.907697	6	16	111	1	1.20412	0	0.272727	0.5	11	0	0	16	chr13:98666386-98666452
chr13	+	98667817	98667868	coding	IPO5	ENSEMBL	G41136.1	AATGAACACTTTGAAGAACTGGGAGGTATATTGAAAGCAAAGCTTGAAGAAC	13	98667817	0.961485	6	13	54	1	1.11394	0	0.333333	0.538462	9	0	0	13	chr13:98667817-98667868
chr13	+	98669036	98669082	coding	IPO5	HAVANA	G41138.1	ATTCAGTAGCTACAAAGAAAAGGTGTTACCATGGTTTGAACAGCTGC	7	98669036	0.995963	3	6	37	1	0.845098	0	0.5	0.714286	4	0	0	7	chr13:98669036-98669082
chr13	+	98670748	98670802	coding	IPO5	HAVANA	G41139.1	AGACCATGGCCAGACAGACAATGGGGATTATGCATCTTTGATGATGTCATAGAAC	22	98670748	0.990808	7	18	171	0.818182	1.25527	0	0.3125	0.5	16	4	0	18	chr13:98670748-98670802
chr1	+	109757269	109757300	intron	SARS	HAVANA	G4114.1	AAAATAAATGACCCTGAAGCTTTTCGGAAGGC	16	109757300	0.738365	5	12	68	0.75	1.07918	0.0625	0.25	0.4375	12	4	0	12	chr1:109757269-109757300
chr13	+	98671833	98671878	intron-coding	IPO5	HAVANA	G41140.1	AGAAGCACTTCCCCTGCTGGTAAGAGTTATTCAGTCTGCGGATTCT	10	98671878	0.963173	4	10	53	1	1	0	0.6	0.8	5	0	0	10	chr13:98671833-98671878
chr13	+	98673298	98673329	coding	IPO5	HAVANA	G41141.1	AGTATAATTGCGGAAGGAGAAATGCACGAGGC	25	98673329	0.602486	5	22	57	0.96	1.07918	0	0.428571	0.68	14	0	1	24	chr13:98673298-98673329
chr13	+	98673988	98674016	intron-coding	IPO5	HAVANA	G41142.1	AGACTTCTGGAGGACTGTGGACTGAGTGC	11	98674002	0.795777	4	11	58	1	1.04139	0	0.5	0.818182	4	0	0	11	chr13:98673988-98674016
chr13	+	98674136	98674173	3'utr	IPO5	HAVANA	G41143.1	AGGTTTCTTTGTTTTGTTTTTGAGCAAAAGAGATCGGT	56	98674160	0.836451	6	42	851	0.75	1.02119	0.0178571	0.5625	0.875	16	11	3	42	chr13:98674136-98674173
chr13	+	98674215	98674258	3'utr	IPO5	HAVANA	G41144.1	GAAGAGCAGCGCTGTGTTGCAGAATGGAGTTTCCATGGATTTCT	10	98674215	0.983879	4	9	63	0.9	0.954243	0	0.25	0.4	8	1	0	9	chr13:98674215-98674258
chr13	+	98674262	98674299	3'utr	IPO5	HAVANA	G41145.1	AGACCACTGAAGGAGTTCCTGGAAGCCCTGCGGTAGCT	13	98674262	0.964786	6	11	48	0.846154	1.04139	0	0.2	0.384615	10	2	0	11	chr13:98674262-98674299
chr13	+	98674377	98674415	3'utr	IPO5	HAVANA	G41146.1	TAGACATAAGGAAATTTAAGGAAAAACAGCTTTAAGAAC	17	98674415	0.917118	4	16	50	0.941176	0.90309	0	0.5	0.764706	8	0	1	16	chr13:98674377-98674415
chr13	+	98674979	98675029	3'utr	IPO5	HAVANA	G41148.1	AGCCAATTTTGTAGCTAAGATTGTTCTGATCAGCTCAAAAAGATTTGGCTT	18	98674995	0.719604	7	17	168	0.944444	0.929419	0	0.454545	0.666667	11	0	1	17	chr13:98674979-98675029
chr13	+	98675072	98675135	3'utr	IPO5	HAVANA	G41149.1	AACTTTTGAACTTTTAATTATAAGTGTTATGGCTAAAGTTATTTACTGAAAATTTCAGTAAAAT	17	98675072	0.95661	6	17	157	1	1.23045	0	0.5	0.705882	10	0	0	17	chr13:98675072-98675135
chr1	+	109757529	109757592	intron	SARS	HAVANA	G4115.1	AGAACCATCTGCCCATAAATCTCTGCCTGTATTAACTGGAGTGGTCGCTGGTTGGGCGGATGCT	9	109757592	0.965505	4	8	54	0.888889	0.90309	0	0.333333	0.555556	6	1	0	8	chr1:109757529-109757592
chr13	+	98675159	98675186	3'utr	IPO5	HAVANA	G41150.1	AACCTCATAGCAGTAAATGACTTGCTGT	5	98675159	0.966227	3	5	26	1	0.69897	0	0.25	0.4	4	0	0	5	chr13:98675159-98675186
chr13	+	98676286	98676330	3'utr	IPO5	HAVANA	G41153.1	ATAAATGCAAGCTATTTCTGGAGGGGAAAAATGTGTGTGGCTCTT	5	98676286	0.996773	3	4	49	0.8	0.60206	0	0.25	0.4	4	1	0	4	chr13:98676286-98676330
chr13	+	98805831	98805878	intron	FARP1	HAVANA	G41154.1	ATTTCGAGATAGACTCTTGCTTTGTTGCTCAGGCTGGAGTGCAGTGGT	5	98805840	0.908438	2	5	79	1	0.69897	0	0.5	0.8	2	0	0	5	chr13:98805831-98805878
chr13	+	98865532	98865561	coding	FARP1	HAVANA	G41156.1	ACGACTGGGGGCCCCGGAAAATTCGGGGAT	5	98865547	0.693253	3	5	15	1	0.69897	0	0.333333	0.6	3	0	0	5	chr13:98865532-98865561
chr13	+	98996073	98996106	coding	FARP1	HAVANA	G41157.1	GAAGGTGACTATTTTGGCCTCGAGTTTCCTGATC	8	98996073	0.947312	4	8	77	1	0.90309	0	0.75	0.875	4	0	0	8	chr13:98996073-98996106
chr13	+	99036986	99037011	coding	FARP1	HAVANA	G41159.1	GAGATTGGGGATTTTGATGAAGCCTT	5	99036991	0.617257	3	5	38	1	0.69897	0	0.666667	0.8	3	0	0	5	chr13:99036986-99037011
chr1	+	109757706	109757752	intron	SARS	HAVANA	G4116.1	CTATTAGGAAAATTGATTTTCTCCTGTTTATAAGGATCTTGGATGTC	13	109757706	0.962797	6	12	107	0.923077	1.07918	0	0.333333	0.538462	9	1	0	12	chr1:109757706-109757752
chr13	+	99040661	99040687	coding	FARP1	HAVANA	G41160.1	AACTGGGCCAAGGTGCGGAAGCTGAGC	7	99040661	0.921779	2	6	10	0.857143	0.778151	0	0.75	0.857143	4	1	0	6	chr13:99040661-99040687
chr13	+	99049183	99049217	intron	FARP1	HAVANA	G41164.1	CCCCTTCTTTAAAAGGAGGGCTGCTTTGTCCATGC	5	99049183	0.5	2	4	25	1	0.69897	0	0.25	0.4	4	0	0	5	chr13:99049183-99049217
chr13	+	99049462	99049481	intron	FARP1	HAVANA	G41165.1	AAGAAGTACAATTCTGCCTC	9	99049462	0.974318	2	9	36	1	0.954243	0	0.666667	0.888889	3	0	0	9	chr13:99049462-99049481
chr13	+	99050748	99050769	intron	FARP1	HAVANA	G41169.1	AATCTCTGTGATATCTTGGTGC	8	99050748	0.815674	4	8	64	1	0.90309	0	0.6	0.75	5	0	0	8	chr13:99050748-99050769
chr13	+	99051748	99051775	intron	FARP1	HAVANA	G41170.1	GAACTAAGAGTGGAGGAAGGCCAGAGGT	8	99051748	0.98177	2	8	10	1	0.90309	0	1	1	3	0	0	8	chr13:99051748-99051775
chr13	+	99055614	99055662	intron	FARP1	HAVANA	G41171.1	ACTGAAACAGAACGCATCTGTGACTGTAGCTTGCATGGAGAGCCTAGAC	10	99055662	0.97181	3	10	69	1	1	0	0.6	0.8	5	0	0	10	chr13:99055614-99055662
chr13	+	99896092	99896142	intron	UBAC2	HAVANA	G41179.1	AGGTTGATATGTGGAAGAATAATTTGCCTTGATTTGAAAGATACTTTCTGC	9	99896092	0.990493	5	8	78	0.888889	0.60206	0	0.142857	0.333333	7	0	1	8	chr13:99896092-99896142
chr1	+	109757875	109757945	intron	SARS	HAVANA	G4118.1	AATTTTGCCACATTTTTTGTTTAGGATAAAACTAGCCTGAGCACTGTTCTACTGAATCTGAAGTCAGGAGT	25	109757875	0.985604	7	22	176	0.88	1.34242	0	0.428571	0.68	14	3	0	22	chr1:109757875-109757945
chr13	+	99896155	99896193	intron	UBAC2	HAVANA	G41180.1	ATTTATAATTTTAGGATATTTGAAAGAAGATATGGAAGC	15	99896155	0.974014	5	15	96	1	1.17609	0	0.428571	0.733333	7	0	0	15	chr13:99896155-99896193
chr13	+	99896771	99896797	intron	UBAC2	HAVANA	G41181.1	CTTTTTGCTGGGTTCCTGGGTTTTGTC	6	99896771	0.998939	3	4	51	1	0.778151	0	0.2	0.333333	5	0	0	6	chr13:99896771-99896797
chr13	+	99992697	99992769	coding	UBAC2	HAVANA	G41182.1	AGCGAAGCCAGAATTGGGATGGGAGCCACGCTGGACATCCAGAGACAGCAGAGAATGGAGCTGCTGGACCGGC	17	99992745	0.906115	3	15	43	0.882353	0.875061	0	0.272727	0.529412	11	1	1	15	chr13:99992697-99992769
chr13	+	100037489	100037542	coding	UBAC2	HAVANA	G41183.1	GGCTCATGGAGATGGGATTTTCCAGAGGTGATGCTTTGGAAGCCCTGAGAGCTT	21	100037542	0.982191	8	17	120	0.809524	0.929419	0	0.5	0.714286	12	3	1	17	chr13:100037489-100037542
chr13	+	100037662	100037718	3'utr	UBAC2	HAVANA	G41184.1	CGGGGACCGAGCATCTCTGGTGCTGATGTTCTTGTGGGAAGAGGGAGGTTCCACCGC	13	100037662	0.980289	5	12	106	0.923077	1.07918	0	0.2	0.384615	10	1	0	12	chr13:100037662-100037718
chr13	+	100037838	100037933	3'utr	UBAC2	HAVANA	G41185.1	AGCACTCGTTTTGAATGTGTTTAAAATGCATTAAAATGGAAGATTTCTGCAGGCAGTTGAATGGCACTCCAGATGGGGAATTGCTGTAACCCTCTT	160	100037927	0.848053	12	109	727	0.83125	1.04467	0	0.397059	0.74375	68	16	11	133	chr13:100037838-100037933
chr13	+	100037934	100037980	3'utr	UBAC2	HAVANA	G41186.1	ACTGTAACATGTCATCTCCTGCGTCGTGATGGGGAGAGGGTAATGTT	6	100037934	0.969794	4	6	31	1	0.778151	0	0.25	0.5	4	0	0	6	chr13:100037934-100037980
chr13	+	100037988	100038048	3'utr	UBAC2	HAVANA	G41187.1	AAAGGACATGTCAGATCCTTCTTCATGGACTTTTTTAGTTACTGTTTTTTCTCTCAAACTT	26	100037988	0.993344	7	24	292	0.923077	1.07918	0	0.230769	0.615385	13	1	1	24	chr13:100037988-100038048
chr13	+	100038049	100038080	3'utr	UBAC2	HAVANA	G41188.1	GTTTTCGAATCTCCTGGGAGTGAGGGAGAAAC	12	100038080	0.948277	2	10	70	0.833333	1	0	0.5	0.75	6	2	0	10	chr13:100038049-100038080
chr13	+	100038093	100038122	3'utr	UBAC2	HAVANA	G41189.1	CCTCCCCCAAGCTGTTCCAGGCCAGAGGAC	5	100038093	0.5	2	4	10	1	0.69897	0	0.25	0.4	4	0	0	5	chr13:100038093-100038122
chr1	+	109758015	109758092	intron	SARS	HAVANA	G4119.1	GGGTATAATGTCCACATCTGAGGGATTTGTCCCTTATCTGAAAAGTAGATAGGTGGTGAGTTCTTCAGGGACAAGGAT	143	109758059	0.879473	14	139	1800	0.972028	2.14301	0.027972	0.536585	0.867133	41	4	0	139	chr1:109758015-109758092
chr13	+	100038153	100038217	3'utr	UBAC2	HAVANA	G41190.1	AAAGAATGGTGATAACCATGCACTGGTTCAAGGTTCTGGAGTTCTCCATGAAACTTGGGTTAATT	14	100038153	0.988192	7	12	100	0.857143	0.778151	0	0	0	14	1	1	12	chr13:100038153-100038217
chr13	+	100038246	100038334	3'utr	UBAC2	HAVANA	G41191.1	AGGCTGCGGGTGAAATGGGATGGAGAAGAACAACAGCAGGCTTCCTGGAGCCACATGGGCTGACTAGGGCACTCTGTGGCTGGCCTGGC	12	100038274	0.953963	6	9	46	0.75	0.954243	0	0.333333	0.5	9	3	0	9	chr13:100038246-100038334
chr13	+	100038447	100038533	3'utr	UBAC2	HAVANA	G41193.1	CTCCTCAGGGCTTGGGTCTTCAACCTGTGGCGACAGGAGGCAGGGCAGACTGTGGAGGACAGGATGCAGGTCAGGGAGAGGGAAGGC	7	100038447	0.5	5	7	19	1	0.845098	0	0.2	0.428571	5	0	0	7	chr13:100038447-100038533
chr13	+	100038548	100038598	3'utr	UBAC2	HAVANA	G41194.1	ATGAGCATGAAAAGACCCGAAGCAAGTTGACTCTTGCAATGTGCAACTGTT	7	100038548	0.953304	5	6	35	0.857143	0.778151	0	0.166667	0.285714	6	1	0	6	chr13:100038548-100038598
chr13	+	100153906	100153940	coding	TM9SF2	HAVANA	G41197.1	CTGTTGCTGCTGTCGCTGCTCCTGCTGGGGGCGGT	5	100153906	0.969671	2	3	34	0.8	0.60206	0	0.25	0.4	4	1	0	4	chr13:100153906-100153940
chr13	+	100169872	100169916	coding	TM9SF2	HAVANA	G41198.1	AAATAGAACTATTTGTGAACAGACTTGATTCAGTGGAATCAGTTC	13	100169872	0.977389	4	12	80	1	1.11394	0	0.375	0.615385	8	0	0	13	chr13:100169872-100169916
chr13	+	100172343	100172371	coding	TM9SF2	HAVANA	G41199.1	AGGTACTATTCGGGGAAAGAATTGAACCT	11	100172343	0.799678	4	8	44	0.818182	0.653213	0	0.1	0.181818	10	1	1	9	chr13:100172343-100172371
chr1	+	15988802	15988865	3'utr	DDI2	HAVANA	G412.1	TTTATTTGTGTGCTTAGGATTTGACATTTTAATAGGGCGAGCAGGAGGGTTTAAATCTTGGGCT	13	15988802	0.968883	4	11	75	0.846154	0.740363	0	0.5	0.692308	8	1	1	11	chr1:15988802-15988865
chr13	+	100181726	100181753	coding	TM9SF2	HAVANA	G41200.1	GTTTAATAAGAAGGAGACCTGTAAGCTT	8	100181731	0.999336	2	8	29	1	0.90309	0	0.166667	0.375	6	0	0	8	chr13:100181726-100181753
chr13	+	100188879	100188940	coding	TM9SF2	HAVANA	G41201.1	CTGTAACGTGGTGTTACGATGTTGAAGATGGTCAGAGGTTCTGTAATCCTGGATTTCCTATT	16	100188879	0.994202	7	10	108	0.625	1	0	0.230769	0.375	13	6	0	10	chr13:100188879-100188940
chr13	+	100190054	100190111	coding	TM9SF2	HAVANA	G41203.1	ATCATGTTGTTGAAACTGGGTCCATGGGAGCAAGATTAGTGGCTGCTAAACTTGAACC	22	100190111	0.97638	7	18	115	0.818182	0.954243	0	0.230769	0.545455	13	3	1	18	chr13:100190054-100190111
chr13	+	100191752	100191784	coding	TM9SF2	HAVANA	G41204.1	ATAAGTAACAAGGCTTCTGGGGAGATAAAAATT	9	100191752	0.955943	3	9	42	1	0.954243	0	0.4	0.666667	5	0	0	9	chr13:100191752-100191784
chr13	+	100192966	100193004	intron-coding	TM9SF2	HAVANA	G41205.1	AGGAAGATGATAAGATCAGATGGGCGTCTAGATGGGACT	24	100192966	0.933683	5	24	86	1	1.38021	0	0.7	0.875	10	0	0	24	chr13:100192966-100193004
chr13	+	100193814	100193842	coding	TM9SF2	HAVANA	G41206.1	ATTATGAATTCCCTGGTCATTGTTCTCTT	9	100193822	0.778042	4	8	85	0.888889	0.60206	0	0.125	0.222222	8	0	1	8	chr13:100193814-100193842
chr13	+	100196116	100196219	coding	TM9SF2	HAVANA	G41208.1	GGAAGATGCCCAGGAAGAATTTGGCTGGAAACTTGTTCATGGTGATATATTCCGTCCTCCAAGAAAAGGGATGCTGCTATCAGTCTTTCTAGGATCCGGGACAC	34	100196168	0.956892	9	33	165	0.970588	1.51851	0	0.391304	0.588235	23	1	0	33	chr13:100196116-100196219
chr13	+	100199291	100199327	coding	TM9SF2	HAVANA	G41209.1	GTGTGCTGTGGTCCTGTGGGTGCTGCTGGGCACCCCT	11	100199327	0.974506	5	11	83	1	1.04139	0	0.222222	0.363636	9	0	0	11	chr13:100199291-100199327
chr1	+	109758323	109758375	intron	SARS	HAVANA	G4121.1	TTGTTTTGTTTTGTTTTGTTTTTGAGACGGAGTCTCTCATTATCACCCAGATT	20	109758359	0.89219	4	11	431	0.55	0.740363	0	0.25	0.7	8	8	1	11	chr1:109758323-109758375
chr13	+	100201420	100201443	coding	TM9SF2	HAVANA	G41210.1	CTTTGGAGGTGAGAAGTGGAAAAC	9	100201441	0.95485	2	9	27	1	0.954243	0	0.666667	0.888889	3	0	0	9	chr13:100201420-100201443
chr13	+	100204414	100204525	intron-coding	TM9SF2	HAVANA	G41211.1	CTTTCAGGATTGTATTTGCTGACTTCTTTATAATGAATCTGATCCTCTGGGGAGAAGGATCTTCAGCAGCTATTCCTTTTGGGACACTGGTTGCCATATTGGCCCTTTGGTT	34	100204522	0.986046	11	28	252	0.852941	1.4624	0	0.263158	0.588235	19	5	0	29	chr13:100204414-100204525
chr13	+	100206625	100206671	coding	TM9SF2	HAVANA	G41212.1	AGCCCTTGCCTGGTATTATCATGGGAGGGATTTTGCCCTTTGGCTGC	12	100206625	0.986366	7	12	90	1	1.07918	0	0.333333	0.5	9	0	0	12	chr13:100206625-100206671
chr13	+	100207809	100207834	coding	TM9SF2	HAVANA	G41213.1	ATGTTTGGCTTCCTATTTCTGGTGTT	11	100207813	0.762428	3	5	130	0.636364	0.845098	0	0.6	0.818182	5	4	0	7	chr13:100207809-100207834
chr13	+	100211703	100211723	coding	TM9SF2	HAVANA	G41214.1	AAAACTGCAGATCACGGGAAC	10	100211703	0.797224	2	10	10	1	1	0	1	1	3	0	0	10	chr13:100211703-100211723
chr13	+	100214038	100214074	intron	TM9SF2	HAVANA	G41215.1	TTATGTGTGCATGTGCAAGGAGTACTATGCTTGAAGT	10	100214074	0.852164	3	9	58	0.9	0.954243	0	0.285714	0.5	7	1	0	9	chr13:100214038-100214074
chr13	+	100214269	100214303	intron	TM9SF2	HAVANA	G41216.1	ATAATAGTCTATGGAGGCAATGAGGACAGATAAAT	5	100214303	0.981855	3	5	22	1	0.69897	0	0.333333	0.6	3	0	0	5	chr13:100214269-100214303
chr13	+	100215000	100215032	stop_codon	TM9SF2	HAVANA	G41217.1	GAAGGTTGACTGAAGAAGTCCAGTGTGTCCAGT	32	100215005	0.733293	5	22	131	0.6875	0.643453	0	0.388889	0.65625	18	6	4	22	chr13:100215000-100215032
chr13	+	100215077	100215111	3'utr	TM9SF2	HAVANA	G41218.1	TTGTGACTGCCTTGAGTTTTATCAGAATTATTGGC	20	100215096	0.730298	4	19	205	0.95	1.27875	0	0.357143	0.55	14	1	0	19	chr13:100215077-100215111
chr1	+	109758703	109758759	intron	SARS	HAVANA	G4122.1	AAATGGAATTTATGTTTTTTCCCAAGTTCCCAACTGCCCAAGGTAGACACTGGCAGA	10	109758754	0.990507	6	8	75	0.8	0.60206	0	0.25	0.4	8	1	1	8	chr1:109758703-109758759
chr1	+	109758765	109758817	intron	SARS	HAVANA	G4122.2	ATCAAGGTTCTTTGACATCTTGAACTTCAGATCAGAGGATGGAGTTCTTCTCT	15	109758797	0.910191	4	10	107	0.666667	0.69897	0	0.25	0.4	12	4	1	10	chr1:109758765-109758817
chr13	+	100215334	100215361	3'utr	TM9SF2	HAVANA	G41221.1	ATTAAATAATACTGATGAAAGGCAGGAC	10	100215361	0.823257	3	9	25	0.9	0.954243	0	0.25	0.7	4	1	0	9	chr13:100215334-100215361
chr13	+	100215372	100215503	3'utr	TM9SF2	HAVANA	G41222.1	AAATAGGATTTTCTAGGCTCGGTAGGCAGAAAGAATTATTTTTCTTTGAAGGAAATAACTTTTTATCATGGTAATTTTGAAGGATGATTCCTATGATGTGTTCACCAGGGGAATGTGGCTTTTAAAGAAAAT	51	100215372	0.933268	14	47	321	0.941176	1.68124	0	0.291667	0.666667	24	3	0	48	chr13:100215372-100215503
chr13	+	100215536	100215601	3'utr	TM9SF2	HAVANA	G41223.1	ACTTTTCTGTGTTGACTTCATTATTCCCATGGTATTGGCCTTTTAAACTATGTGCCTCTGAGTCTT	17	100215536	0.988254	7	15	142	0.882353	0.875061	0	0.230769	0.411765	13	1	1	15	chr13:100215536-100215601
chr13	+	100312705	100312749	intron	CLYBL	ENSEMBL	G41225.1	GACCTGTTGAGAACACAATCTCTGTATTGTGTTCAATGCAGGGAT	6	100312705	0.995738	3	6	63	1	0.778151	0	0.25	0.5	4	0	0	6	chr13:100312705-100312749
chr13	+	100634851	100634898	coding	ZIC2	HAVANA	G41226.1	AGATGCGCCTCGGGCTGCCCGGCGAGGTGTTCGGGCGCTCGGAGCAAT	17	100634879	0.671642	3	12	88	0.705882	0.778151	0	0.5	0.705882	10	4	1	12	chr13:100634851-100634898
chr13	+	100635055	100635104	coding	ZIC2	HAVANA	G41227.1	ATATGCGGCAGCAGTGCATCAAGCAGGAGCTAATCTGCAAGTGGATCGAC	16	100635075	0.948582	2	14	51	0.875	0.845098	0	0.166667	0.6875	6	1	1	14	chr13:100635055-100635104
chr13	+	100637596	100637659	coding	ZIC2	HAVANA	G41229.1	AGGGCTCTGAATCCTCCCCGGCCGCCAGCTCCGGCTATGAGTCGTCCACGCCCCCGGGGCTGGT	9	100637659	0.962424	4	9	48	1	0.954243	0	0.5	0.666667	6	0	0	9	chr13:100637596-100637659
chr13	+	100638110	100638160	3'utr	ZIC2	HAVANA	G41230.1	AATAATCTAGGCATGAAGAGCAAAAATATCCCTTCCGGAGTCTTTGAAGCT	20	100638132	0.801078	8	20	85	1	1.30103	0.1	0.454545	0.7	11	0	0	20	chr13:100638110-100638160
chr13	+	100638312	100638431	3'utr	ZIC2	HAVANA	G41231.1	CGAGGTGGTTTTAAAGGCTTTTTGGTGTATAGAAGTTTGTCCATTTGTAAAACTCCGGATTGCGTTCCTCCCCGCCTTCCGCCCCTTCCCTTCCCTAAAGTGATGGGCTTTCTCTTTTCT	24	100638312	0.990163	11	19	190	0.791667	0.676694	0	0.0434783	0.0833333	23	2	3	19	chr13:100638312-100638431
chr13	+	100638432	100638591	3'utr	ZIC2	HAVANA	G41231.2	CTTTTTAGTTTACCCGGTTTCTTTTTAAGTAATGTGGAAGAAAATGGTTTATTTTGTATTGTGGTATTGAATATTGTGTTCCTTTTTATGAGGCAACCTGATTGTAAACTTCATGTAACTATAGACTGGAAAAAATGAGCCGTGCCAAAGTCTCCCTTCT	204	100638453	0.990163	30	166	1656	0.813725	0.989659	0.00490196	0.428571	0.686275	112	22	16	166	chr13:100638432-100638591
chr13	+	100638703	100638775	3'utr	ZIC2	HAVANA	G41232.1	AAGTTCAATTTGTTAGTTCCTGTATGAAAGATTGTGGGGGAAAAATAAACGTCGTGCCGTTAGCTTTTTCCGT	74	100638775	0.957151	10	67	322	0.905405	1.22401	0	0.607143	0.851351	28	4	3	67	chr13:100638703-100638775
chr13	+	100638820	100639016	3'utr	ZIC2	HAVANA	G41233.1	ATTTGTAATTAAATTATGGTATTAACTTGCTACAGAGGAAACAATATTTATAAAGAATGTTTCTTAACTATAAATATGTACAATTGTGGGCATAAACTGTTTCAGATTTTTTATTTGAAGGTTTTAAGTGGTTTGATCATTTCTTGTGATGTTTTGAGAGTAATGCATACAGAAATATAATAAAATGTGTTGAAACT	162	100639001	0.833759	35	156	1321	0.962963	1.716	0	0.356164	0.709877	73	4	2	156	chr13:100638820-100639016
chr13	+	100890761	100890784	intron	PCCA	ENSEMBL	G41235.1	AAATAAATGATAGCAATCATGGCT	5	100890761	0.842443	2	5	21	1	0.69897	0	0.333333	0.6	3	0	0	5	chr13:100890761-100890784
chr13	+	100925523	100925584	coding	PCCA	ENSEMBL	G41236.1	TCCTCTGCTGGGACCGTGGAGTTCCTTGTGGACTCTAAGAAGAATTTTTATTTCTTGGAAAT	11	100925584	0.977578	5	10	81	0.909091	1	0	0.222222	0.363636	9	1	0	10	chr13:100925523-100925584
chr13	+	100959656	100959681	intron	PCCA	HAVANA	G41237.1	AGGTTTTTTCTCTTGAGAGAAAATTC	5	100959671	0.803684	2	5	48	1	0.69897	0	0.333333	0.6	3	0	0	5	chr13:100959656-100959681
chr1	+	109758936	109758994	intron	SARS	HAVANA	G4124.1	TTCCTGTAGACTTACAAGGTACCACTAGGGTTCCTTTGGAGAACTCAGGAGTCCAGTAT	38	109758936	0.988925	6	24	223	0.657895	1.09691	0.0263158	0.5	0.736842	20	12	1	25	chr1:109758936-109758994
chr13	+	103288627	103288662	coding	TPP2	HAVANA	G41240.1	AGGTTTTACTGTTACTGTTGGAAATAACCGTGGCAT	5	103288627	0.965277	2	5	36	1	0.69897	0	0.25	0.4	4	0	0	5	chr13:103288627-103288662
chr13	+	103330677	103330727	3'utr	TPP2	HAVANA	G41242.1	AAGACTTTAAATTTTAAAAAAGGAAGTTTTATAGTGAATGGGTATAAAAAC	6	103330677	0.998606	3	6	43	1	0.778151	0	0.5	0.666667	4	0	0	6	chr13:103330677-103330727
chr13	+	103459647	103459701	coding	BIVM	ENSEMBL	G41246.1	AAATGATTCTGGAAATGGTGAGCACAAATCTGAGAGAAAGTCACCTGAAGAGAAT	5	103459647	0.5	4	5	20	1	0.69897	0	0.25	0.4	4	0	0	5	chr13:103459647-103459701
chr13	+	103459981	103460010	coding	BIVM	ENSEMBL	G41247.1	AATGAAGAAAATAGCTTGGAAAACTTATCC	7	103460010	0.934817	4	6	24	0.857143	0.778151	0	0	0	7	1	0	6	chr13:103459981-103460010
chr13	+	103460050	103460086	coding	BIVM	HAVANA	G41248.1	AAATCTGAATTTGATGGGGTGACCACAAATTCGAAAC	17	103460071	0.91909	3	17	114	1	1.23045	0	0.75	0.941176	4	0	0	17	chr13:103460050-103460086
chr13	+	103468813	103468848	coding	BIVM	ENSEMBL	G41249.1	TCAGATAAAAAGGGAAGATATCAGAAGGAATGTCCT	10	103468813	0.940907	4	8	32	0.8	0.90309	0	0.25	0.4	8	2	0	8	chr13:103468813-103468848
chr1	+	109759784	109759816	intron	SARS	HAVANA	G4125.1	AGATGCTCCTTGACTTAGGATGGGTTTATGTCC	13	109759816	0.918522	4	12	104	0.923077	1.07918	0	0.714286	0.846154	7	1	0	12	chr1:109759784-109759816
chr13	+	103491954	103491997	coding	BIVM	HAVANA	G41250.1	CCAGAGACTTAACTGGCAAAGATTTGGCCTTTGGAACTTTCCAT	5	103491954	0.969467	4	5	40	1	0.69897	0	0.25	0.4	4	0	0	5	chr13:103491954-103491997
chr13	+	103492192	103492221	stop_codon	BIVM	HAVANA	G41251.1	AGTGATTACGATGGGAATGATTGACTATGC	6	103492192	0.977381	3	6	30	1	0.778151	0	0.5	0.666667	4	0	0	6	chr13:103492192-103492221
chr13	+	103492770	103492836	3'utr	BIVM	HAVANA	G41254.1	TTCTTAGGATTCTGACTAAGAGGCAAAAGAGAAAAGACTCAAGAAACTGATCCTGGAGATCGAGACC	24	103492770	0.897666	6	23	74	0.958333	1.36173	0	0.454545	0.75	11	1	0	23	chr13:103492770-103492836
chr13	+	103493077	103493101	3'utr	BIVM	HAVANA	G41255.1	AAATGGGTGACTTAGTGCATTGATT	12	103493077	0.970557	2	12	80	1	1.07918	0	0.5	0.75	6	0	0	12	chr13:103493077-103493101
chr13	+	103493263	103493358	3'utr	BIVM	ENSEMBL	G41256.1	GAGATCTCCTGATATTTGATTGCTTTCTCAGTATGGAGTCATATGTTGATAACAGTACTGAAGATGCATAAGAAATGCCCAAGTCACTCAGAGGAC	22	103493263	0.967722	8	18	114	0.818182	0.954243	0	0.307692	0.590909	13	3	1	18	chr13:103493263-103493358
chr1	+	109762571	109762618	intron	SARS	HAVANA	G4126.1	ATGACATTTGGATAAACTGGGTTGTTACCGGTTGAGGGCATTATGAAT	10	109762571	0.973689	5	9	57	0.9	0.653213	0	0.428571	0.6	7	0	1	9	chr1:109762571-109762618
chr13	+	103518190	103518237	coding	ERCC5	HAVANA	G41260.1	GTGGATGGTGAGCCACAGGAAGCTGAGAAAGATGCGGAAGATTCGCTC	8	103518190	0.950175	3	6	28	0.75	0.778151	0	0.333333	0.5	6	2	0	6	chr13:103518190-103518237
chr13	+	103519090	103519122	coding	ERCC5	HAVANA	G41261.1	GACAGTGATATCTGGCTGTTTGGAGCGCGGCAT	9	103519122	0.988514	4	5	56	0.555556	0.69897	0	0.142857	0.333333	7	4	0	5	chr13:103519090-103519122
chr13	+	103524800	103524830	intron	ERCC5	HAVANA	G41263.1	GGTTTAAAACTTATGGAAGAGAAACTTGGAT	8	103524830	0.902719	4	8	25	1	0.90309	0	0.4	0.625	5	0	0	8	chr13:103524800-103524830
chr13	+	103527723	103527778	coding	ERCC5	HAVANA	G41265.1	AAGAGCCAGAGACTAAACAGAGCTGTGACATGTATGCTAAGGAAAGAGAAAGAAGC	7	103527723	0.875041	4	7	17	1	0.845098	0	0.5	0.714286	4	0	0	7	chr13:103527723-103527778
chr1	+	109762627	109762662	intron	SARS	HAVANA	G4127.1	AGAGACTCTTTTTTAAAAAATGTTTGATTGGCAATT	7	109762627	0.990738	3	7	52	1	0.845098	0	0.5	0.714286	4	0	0	7	chr1:109762627-109762662
chr13	+	108881911	108881944	coding	ABHD13	HAVANA	G41271.1	AACTATAATTTATTTTCATGGGAATGCAGGCAAC	37	108881917	0.675162	7	26	270	0.72973	0.829304	0	0.428571	0.675676	21	7	3	27	chr13:108881911-108881944
chr13	+	108881954	108881988	coding	ABHD13	HAVANA	G41272.1	AGGTTGCCAAATGCATTACTTATGTTGGTTAACCT	8	108881980	0.752738	3	8	79	1	0.90309	0	0.2	0.5	5	0	0	8	chr13:108881954-108881988
chr13	+	108882001	108882072	coding	ABHD13	HAVANA	G41273.1	TTTGCTGGTTGATTATCGAGGATATGGAAAAAGTGAAGGAGAAGCAAGTGAAGAAGGACTCTACTTAGATTC	49	108882072	0.966308	13	45	223	0.938776	1.18564	0.0204082	0.375	0.591837	32	1	2	46	chr13:108882001-108882072
chr13	+	108882177	108882217	coding	ABHD13	HAVANA	G41274.1	CTGAAAATTCACATAGGATTTCAGCCATTATGGTGGAGAAC	9	108882177	0.974253	4	9	54	1	0.954243	0	0.6	0.777778	5	0	0	9	chr13:108882177-108882217
chr13	+	108882402	108882439	coding	ABHD13	HAVANA	G41275.1	TTTATGAACTCTCCCCATCTCGGACTAAGAGATTAGCC	25	108882427	0.947741	3	24	116	0.96	1.38021	0	0.307692	0.64	13	1	0	24	chr13:108882402-108882439
chr13	+	108882512	108882555	coding	ABHD13	HAVANA	G41276.1	AAAGAAGTCGTAAAGAGCCATTCTCCTGAAGAAATGGCAAAAAC	7	108882512	0.965718	2	7	30	1	0.845098	0	0.5	0.714286	4	0	0	7	chr13:108882512-108882555
chr13	+	108882614	108882650	3'utr	ABHD13	HAVANA	G41277.1	ATTTGTGCAGAATGATAAAGAATGTTCCTTTTAGAAG	5	108882614	0.99596	3	5	30	1	0.69897	0.2	0.25	0.4	4	0	0	5	chr13:108882614-108882650
chr13	+	108882829	108882869	3'utr	ABHD13	HAVANA	G41278.1	AGTATAATAGATATTGTTCAAAAGTTTCTTGTTGCTAAAGT	62	108882866	0.792169	6	49	635	0.790323	1.21307	0	0.387097	0.693548	31	11	2	49	chr13:108882829-108882869
chr13	+	108882870	108882963	3'utr	ABHD13	HAVANA	G41278.2	GGTGTAATCTGTTACACAGATGAATAGCTAGATGTGGAAAGAGATATGTAAACAAGAAACCTTTGGGTATTGTTTCTTAAGTAAATATTGGGAC	84	108882884	0.98005	15	69	638	0.833333	1	0	0.463415	0.738095	41	8	6	70	chr13:108882870-108882963
chr13	+	108883006	108883108	3'utr	ABHD13	HAVANA	G41279.1	CTTAAAAGTTAAATGAAATGCATGATGGTATTTTATTCCTTGAATTATGCAATGCAACATTTTACATGTAAATAGCACTGGTCATATACTGATGTATATGGTT	18	108883006	0.98283	8	17	128	0.944444	1.23045	0	0.333333	0.555556	12	1	0	17	chr13:108883006-108883108
chr1	+	109772113	109772158	coding	SARS	HAVANA	G4128.1	AAAGTTGGAAGCAGAGCGGTTTGAGAACCTCCGAGAGATTGGGAAC	7	109772113	0.997919	4	7	26	1	0.845098	0	0.166667	0.285714	6	0	0	7	chr1:109772113-109772158
chr13	+	108883134	108883226	3'utr	ABHD13	HAVANA	G41280.1	AAACTCTATTTTGTTTTTGGCAAGAAGTGAAATTGAGACTTATGTGCAGGTTGCCATTGAATTTTGCTCTGGTGAATGCTGAGATCCAGCTTT	47	108883207	0.708375	15	40	354	0.851064	1.60206	0	0.322581	0.553191	31	7	0	40	chr13:108883134-108883226
chr13	+	108883564	108883613	3'utr	ABHD13	HAVANA	G41282.1	AACCTATCAAAGGCAAGATATCATTTATTGGACTTCTTGAAAATAAAAGT	6	108883564	0.998202	3	4	49	0.666667	0.60206	0	0.2	0.333333	5	2	0	4	chr13:108883564-108883613
chr13	+	108883743	108883784	3'utr	ABHD13	HAVANA	G41284.1	ATGTAGGAGTGTGGGAATGAAGGAATTCTGGAGCTTTTTGAC	16	108883743	0.739458	6	16	92	1	1.20412	0	0.230769	0.375	13	0	0	16	chr13:108883743-108883784
chr13	+	108883818	108883881	3'utr	ABHD13	HAVANA	G41285.1	GCTATAGGTGGGAAGTAGGATTTAGATGTATAGAAAAGTAAGAAAATCTTACTTAGAAAAAAGC	13	108883818	0.989734	5	9	84	0.769231	1	0	0.222222	0.461538	9	3	0	10	chr13:108883818-108883881
chr13	+	108884098	108884145	3'utr	ABHD13	HAVANA	G41287.1	AATTTAAAACTTTCAATGGAGATAGGGCTAGAAATACTTTTGCCAAAT	10	108884098	0.980485	4	9	65	0.9	0.954243	0	0.142857	0.4	7	1	0	9	chr13:108884098-108884145
chr13	+	108884214	108884259	3'utr	ABHD13	HAVANA	G41288.1	GTTTTTCTATAAATTACTAATTGTAAAAAGTCTTGCTTTTTAAAAC	6	108884214	0.997751	3	6	60	1	0.778151	0	1	1	3	0	0	6	chr13:108884214-108884259
chr1	+	109773563	109773632	coding	SARS	HAVANA	G4129.1	GTGGACCTGGTGGTGATGGTAGATGGCTTTGAAGGCGAAAAGGGGGCCGTGGTGGCTGGGAGTCGAGGGT	7	109773563	0.5	5	7	35	1	0.845098	0	0.4	0.571429	5	0	0	7	chr1:109773563-109773632
chr13	+	108884623	108884675	3'utr	ABHD13	HAVANA	G41290.1	AAAATTTTAAGCCAGGACTTCAAAAATTGTAGAGTACTTGTTTGGCGTTCCCT	12	108884675	0.978803	4	9	61	0.833333	1	0	0.428571	0.666667	7	2	0	10	chr13:108884623-108884675
chr13	+	108884697	108884743	3'utr	ABHD13	HAVANA	G41291.1	AGGAGCCTTTCTTTCTGCAGCTAAGGGCAGAGGCTGTGCCTAGGGCT	40	108884726	0.973572	2	38	160	0.95	1.57978	0.025	0.416667	0.825	12	2	0	38	chr13:108884697-108884743
chr13	+	108884782	108884803	3'utr	ABHD13	HAVANA	G41292.1	AGATGGGTAAGAGGTGGAAAAC	9	108884782	0.718358	2	6	21	0.666667	0.778151	0	0.333333	0.555556	6	3	0	6	chr13:108884782-108884803
chr13	+	108885119	108885175	3'utr	ABHD13	HAVANA	G41294.1	ATTTTAAAGGGAATGATTGGGGGGAAAAACTGGTGAAAAAGAAATATAAAAAGGACC	9	108885119	0.929747	5	7	20	0.777778	0.845098	0	0.285714	0.444444	7	2	0	7	chr13:108885119-108885175
chr13	+	108885284	108885327	3'utr	ABHD13	HAVANA	G41295.1	AGATGTAGAAAATAATGAATTAATGAGATTGGTGAAAGGAAATC	7	108885284	0.974859	3	5	32	0.714286	0.69897	0	0.4	0.571429	5	2	0	5	chr13:108885284-108885327
chr13	+	108885611	108885669	3'utr	ABHD13	HAVANA	G41297.1	TTGTAAGTTTGGCTTTGTGGGAATAGGTGTGGAGAAATTAAAGAGTGAAGGCCATATTT	19	108885611	0.942123	6	18	84	0.947368	1.25527	0.0526316	0.0769231	0.368421	13	1	0	18	chr13:108885611-108885669
chr13	+	108885707	108885763	3'utr	ABHD13	HAVANA	G41298.1	AAGAGCAGTTTATATTAAGGAGACCCTTTTCTCCTTGAGGATAGGGATAGGTAAGGT	15	108885725	0.820596	6	13	117	0.933333	1.14613	0	0.272727	0.466667	11	1	0	14	chr13:108885707-108885763
chr1	+	15988880	15988939	3'utr	DDI2	HAVANA	G413.1	AGGCTGCTGCATGGATTGCCATGAATCCTTATTACATTGGATGGGATATTGTGGGGGAGT	40	15988896	0.800627	6	38	277	0.95	1.57978	0	0.5	0.85	12	2	0	38	chr1:15988880-15988939
chr1	+	109774251	109774319	intron-coding	SARS	HAVANA	G4130.1	AGGGGGTCCTGGTGTTCCTGGAACAGGCTCTCATCCAGTATGCCCTTCGCACCTTGGGAAGTCGGGGCT	7	109774251	0.5	4	7	44	1	0.845098	0	0.4	0.571429	5	0	0	7	chr1:109774251-109774319
chr13	+	108885867	108885907	3'utr	ABHD13	HAVANA	G41300.1	GATAATTATATGTATTTTTAAAAACTGTGAGAGGAAAAATT	11	108885867	0.958864	3	9	54	0.909091	0.69897	0	0.1	0.181818	10	0	1	10	chr13:108885867-108885907
chr13	+	108886292	108886328	3'utr	ABHD13	HAVANA	G41301.1	ATAATTATTTCTGTCAGTACAGCGTATATGGAAAATT	15	108886328	0.983254	4	15	108	1	1.17609	0	0.8	0.933333	5	0	0	15	chr13:108886292-108886328
chr13	+	111286994	111287039	intron-coding	CARKD	ENSEMBL	G41305.1	GAGCACGGCTCCTTGTTCTGTGCAGGATGGCCTGTGGCTGGTCGCT	5	111286994	0.881655	3	5	27	1	0.69897	0	0.666667	0.8	3	0	0	5	chr13:111286994-111287039
chr13	+	111291040	111291084	3'utr	CARKD	ENSEMBL	G41307.1	AGCTTTTGGTTAAACTTAATGCATGGTTGGAGATGTTATGGCGAC	6	111291040	0.999007	4	6	40	1	0.778151	0	0.2	0.333333	5	0	0	6	chr13:111291040-111291084
chr13	+	111291092	111291154	3'utr	CARKD	HAVANA	G41308.1	AAAGTATTCCTGAACTTTCCTTAGCTCCTTGGTAGTAACTGGGAAGACAGAAATGAAGAAAAT	15	111291092	0.868545	6	15	47	1	1.17609	0	0.363636	0.533333	11	0	0	15	chr13:111291092-111291154
chr13	+	111291704	111291754	3'utr	CARKD	HAVANA	G41309.1	TCAGGAGAAGGCTCTGGAGGACTTGAGGCATGCTGGGCCTGGTGCAGTGAT	11	111291704	0.917561	5	10	49	0.909091	1	0	0.375	0.545455	8	1	0	10	chr13:111291704-111291754
chr1	+	109774327	109774364	coding	SARS	HAVANA	G4131.1	CATTTATACCCCCTTTTTCATGAGGAAGGAGGTCATGC	6	109774327	0.981626	3	5	36	0.833333	0.69897	0	0.2	0.333333	5	1	0	5	chr1:109774327-109774364
chr13	+	111291924	111291957	3'utr	CARKD	HAVANA	G41310.1	GGATGGTTTTCCTGGAGCGGCCTGACGTTGACGT	6	111291957	0.941449	2	5	41	1	0.778151	0	0.25	0.5	4	0	0	6	chr13:111291924-111291957
chr13	+	111372334	111372362	3'utr	ING1	HAVANA	G41311.1	ATTGCTGCCTTTGTTGAGGTGCAAGGAGT	11	111372351	0.71817	3	8	73	0.818182	0.954243	0.181818	0.25	0.454545	8	2	0	9	chr13:111372334-111372362
chr13	+	111372395	111372441	3'utr	ING1	HAVANA	G41312.1	AGGAACCATTCCTTTCATAGGGATGGCAGTGATTCTGTTTGCCTTTT	22	111372395	0.993015	5	16	173	0.727273	0.60206	0.0454545	0.222222	0.363636	18	3	3	16	chr13:111372395-111372441
chr13	+	111372454	111372487	3'utr	ING1	HAVANA	G41313.1	ACACGTGTAACAAGAAAGTGGTCTGTGGATCAGC	49	111372456	0.971178	6	42	214	0.857143	1.14613	0	0.65	0.857143	20	5	2	42	chr13:111372454-111372487
chr13	+	111372526	111372606	3'utr	ING1	HAVANA	G41314.1	AAGTCTCAGACTGATTTCTTGCGGGAGGAGGGGGACTAAACTCAACCTAACACATTAAATGTGGAAGGAAAATATTTCATT	62	111372557	0.952715	9	58	283	0.951613	1.77085	0	0.52	0.806452	25	3	0	59	chr13:111372526-111372606
chr13	+	111372627	111372650	3'utr	ING1	HAVANA	G41315.1	AAGTAATATTATTACTTTATGAAC	9	111372637	0.612768	4	7	59	1	0.954243	0	0.5	0.666667	6	0	0	9	chr13:111372627-111372650
chr13	+	111372804	111372890	3'utr	ING1	HAVANA	G41316.1	AGATATTTTATCTATTGGCCTGTTCCCCAAATGGCCATTTTAAAATGCTTGGGTACACTTCTCTTAAGTGGTCTAGTCAAGGAACCT	46	111372882	0.860414	13	37	320	0.826087	0.977724	0.0434783	0.357143	0.608696	28	5	3	38	chr13:111372804-111372890
chr13	+	111372972	111373062	3'utr	ING1	HAVANA	G41317.1	AACTTGCACTTGTTATATTATAATTGGAAGTGCAGTCAGCAGATGCTGTTGTGAAGCTAATGTCACAATTATGTGCAAAGGTGTGCTTCCT	52	111373028	0.830186	15	47	394	0.903846	1.37107	0	0.263158	0.461538	38	4	1	47	chr13:111372972-111373062
chr13	+	111373092	111373127	3'utr	ING1	HAVANA	G41318.1	GAAGAAATAAATGAAACTTGGCCAGTTTGTTCCTCT	9	111373092	0.781635	5	9	51	1	0.954243	0	0.285714	0.444444	7	0	0	9	chr13:111373092-111373127
chr13	+	111373302	111373351	3'utr	ING1	HAVANA	G41319.1	TGTATTCAGACCCTGGGTCAGGAAATTACTGCCCACTTGTCAAGTTCAGC	17	111373302	0.975242	3	15	109	0.882353	0.875061	0	0.3	0.588235	10	1	1	15	chr13:111373302-111373351
chr1	+	109777834	109777896	coding	SARS	HAVANA	G4132.1	GATTGGCAAAGGCAGTGAAAAGTCTGATGACAACTCCTATGATGAGAAGTACCTGATTGCCAC	11	109777889	0.950734	7	9	45	0.818182	0.653213	0	0	0	11	1	1	9	chr1:109777834-109777896
chr13	+	111373396	111373426	3'utr	ING1	HAVANA	G41320.1	CATAAATAAAGTTTCAGCGGAACACAGCCGT	18	111373396	0.903925	3	16	49	0.944444	0.929419	0	0.5	0.722222	10	0	1	17	chr13:111373396-111373426
chr13	+	111373437	111373474	repeat	MER58B	RepeatMasker	G41320.2	GTATGTATTGTCTGACTGCTTTTGCAAAACGGCAGAGT	5	111373474	0.952084	3	5	45	1	0.69897	0	0.25	0.4	4	0	0	5	chr13:111373437-111373474
chr13	+	111373534	111373571	repeat	MER58B	RepeatMasker	G41321.1	GCAGAAAGGGTTTGCTGACCTCTGATTTAGACTAGCAT	12	111373563	0.76117	5	11	86	0.916667	1.04139	0	0.5	0.75	6	1	0	11	chr13:111373534-111373571
chr13	+	111373624	111373663	NoAnnotation			G41323.1	ATTTTTTATTTTTTTGAGATTGAGTTCCAGGCTGGAGTGC	10	111373624	0.987798	2	7	79	0.7	0.845098	0	0.285714	0.5	7	3	0	7	chr13:111373624-111373663
chr13	+	111373788	111373842	NoAnnotation			G41324.1	AGTAGAGACGCGGTTTCTCCATGTTGGTCATGGCTGGTCTCGCACTCCCGACCTC	30	111373825	0.721062	4	22	334	0.733333	1.34242	0	0.5	0.733333	16	8	0	22	chr13:111373788-111373842
chr13	+	111374333	111374443	NoAnnotation			G41325.1	AGAATCTAAGTATATGGCATGTATTTATTATAAGTAAAACATTAAGTTTGCTGATTGTTTACTTGTGATAAACAATTATTGTGAACTTTATTTGTGCTGGACATAAGTGTC	26	111374365	0.986874	10	22	254	0.961538	1.39794	0	0.352941	0.576923	17	1	0	25	chr13:111374333-111374443
chr13	+	111374468	111374490	NoAnnotation			G41326.1	AGAGGGTTACTTGGTAGAGAAAT	7	111374468	0.676648	3	7	35	1	0.845098	0	1	1	3	0	0	7	chr13:111374468-111374490
chr13	+	111375221	111375262	NoAnnotation			G41327.1	AGATCATGATTAGATACAATAGAAAGATCCTGGAATCCCGAC	6	111375221	0.995097	3	6	25	1	0.778151	0	0.666667	0.833333	3	0	0	6	chr13:111375221-111375262
chr1	+	109777910	109777964	coding	SARS	HAVANA	G4133.1	ATTGCTGCCCTGCACCGGGATGAGTGGCTCCGGCCGGAGGACCTGCCCATCAAGT	23	109777927	0.842895	5	22	67	0.956522	1.34242	0	0.4	0.608696	15	1	0	22	chr1:109777910-109777964
chr13	+	111590143	111590163	processed_pseudogene	PARP1P1	HAVANA	G41330.1	AAGGTTAAAAAGCAGGACCGT	17	111590153	0.750441	2	16	27	1	1.23045	0	0.75	0.941176	4	0	0	17	chr13:111590143-111590163
chr13	+	111590620	111590666	processed_pseudogene	PARP1P1	HAVANA	G41331.1	AAGGGCCAGGTCAAGGAGGAAGGTATCAACAAATCTGAAAAGAGAAT	8	111590620	0.915544	3	8	30	1	0.90309	0	0.6	0.75	5	0	0	8	chr13:111590620-111590666
chr13	+	111929978	111930011	coding	ARHGEF7	ENSEMBL	G41333.1	AATGTTGTCTGCCAGTCCTAGGATGAGTGGCTTT	7	111930011	0.867983	2	5	52	0.714286	0.69897	0	0.166667	0.285714	6	2	0	5	chr13:111929978-111930011
chr13	+	111946872	111946908	3'utr	ARHGEF7	ENSEMBL	G41334.1	ATGCTTTTTCTTGATGCTAAGATCACTGCAGAAGAAT	7	111946872	0.98133	3	4	30	0.571429	0.60206	0	0.5	0.714286	4	3	0	4	chr13:111946872-111946908
chr13	+	111947137	111947168	3'utr	ARHGEF7	ENSEMBL	G41335.1	AATGAAAGGATGAAGAGTCTGAACTAGAAGGT	5	111947137	0.996488	3	5	16	1	0.69897	0	0.25	0.4	4	0	0	5	chr13:111947137-111947168
chr13	+	111955486	111955518	3'utr	ARHGEF7	HAVANA	G41336.1	AAGACCAGTTCTGAGGTGAAGCTGGGCACCCCT	5	111955486	0.840399	2	4	15	0.8	0.60206	0	0.25	0.4	4	1	0	4	chr13:111955486-111955518
chr13	+	111955524	111955624	3'utr	ARHGEF7	ENSEMBL	G41337.1	AAGTCGGGGTGCACTCAGGACCACAGGGCAGGGCTGGGTGGGGCGCCACCTTGCTCTCTGTATATAGAAAAGCTGGAGCTTATTCTGCGAATGGAGACGAT	29	111955524	0.979577	9	26	172	0.896552	1.41497	0	0.333333	0.586207	18	3	0	26	chr13:111955524-111955624
chr13	+	111955718	111955763	3'utr	ARHGEF7	ENSEMBL	G41338.1	TGCAATAAGTTCAGTGACTGACTAAAAGTCTTGTTTTTCCAGACTT	7	111955718	0.998929	3	6	52	0.857143	0.778151	0	0.166667	0.285714	6	1	0	6	chr13:111955718-111955763
chr13	+	111955919	111955960	3'utr	ARHGEF7	ENSEMBL	G41339.1	AGAAGCCTGGTGGATGCCTGGTTCGTTCCGCAGCACCAGGGC	5	111955919	0.5	3	5	15	1	0.69897	0	0.25	0.4	4	0	0	5	chr13:111955919-111955960
chr1	+	109778635	109778691	coding	SARS	HAVANA	G4134.1	AAGTCATGGGAGATGTTTGAAGAGATGATTACCACCGCAGAGGAGTTCTACCAGTCC	14	109778691	0.976864	5	14	84	1	1.14613	0	0.571429	0.785714	7	0	0	14	chr1:109778635-109778691
chr13	+	111956026	111956104	3'utr	ARHGEF7	ENSEMBL	G41340.1	AGATACACTTCAGTCCCATTCAGAAGTCTTCTCTTAAAGCAGCATTACAGTCCCAGACCTGCGGGTTTCTGAGGGCAAC	12	111956026	0.982649	6	10	69	0.833333	1	0	0.0909091	0.166667	11	2	0	10	chr13:111956026-111956104
chr13	+	111956371	111956473	3'utr	ARHGEF7	HAVANA	G41343.1	AGATGGAGGCCATGCTGCAGGCTGATACTGATGGGTGGAGTTTTGTCATCAGGCCAGCCTCATCCCGAGGTCTCCTCCACCATTGGCCGTAGCCAGCAGGCTT	12	111956414	0.980625	7	10	59	0.833333	0.69897	0	0.0909091	0.166667	11	1	1	10	chr13:111956371-111956473
chr13	+	111956617	111956700	3'utr	ARHGEF7	ENSEMBL	G41344.1	GCGGCTCGCTGGGCCCAGGCTGGCTCTGGAAAGCCTGTGCGGTCCTGGGCAGGAAGCCCGGCCCGTGGAGCAGGTTTTCGTTCT	9	111956617	0.5	5	7	41	0.777778	0.845098	0	0.285714	0.444444	7	2	0	7	chr13:111956617-111956700
chr13	+	111956743	111956789	3'utr	ARHGEF7	ENSEMBL	G41345.1	GGTTTCCTTTCCTGTGAAAAGGTTGGTTTTAAAGTGAGATACACTTT	15	111956743	0.963402	4	15	135	1	1.17609	0	0.444444	0.666667	9	0	0	15	chr13:111956743-111956789
chr13	+	111956938	111956986	3'utr	ARHGEF7	ENSEMBL	G41346.1	GTACTGATGCCTTTGAGCTGGGCACCTTGGGAGAGTGTTGTGTTGCTGT	9	111956986	0.985864	5	8	63	0.888889	0.90309	0	0.285714	0.444444	7	1	0	8	chr13:111956938-111956986
chr13	+	111957276	111957325	3'utr	ARHGEF7	ENSEMBL	G41347.1	AACTTGAGTTTATTGGAGTTTGCTGTTGTAGCAGGTTTTAACTCAGGAAC	6	111957276	0.5	3	6	46	1	0.778151	0	0.2	0.333333	5	0	0	6	chr13:111957276-111957325
chr13	+	111957367	111957409	3'utr	ARHGEF7	HAVANA	G41348.1	ATTAACTGTCCTCTCGGAGCCGGTAGCGTTGCTGTCCGAGTCC	6	111957408	0.975951	4	6	36	1	0.778151	0	0.2	0.333333	5	0	0	6	chr13:111957367-111957409
chr1	+	109779019	109779129	coding	SARS	HAVANA	G4135.1	TGAATCATGCTGCCAGTAAGAAGCTTGACCTGGAGGCCTGGTTTCCGGGCTCAGGAGCCTTCCGTGAGTTGGTCTCCTGTTCTAATTGCACGGATTACCAGGCTCGCCGGC	86	109779019	0.975987	16	81	511	0.94186	1.90849	0	0.5	0.767442	40	5	0	81	chr1:109779019-109779129
chr13	+	113512504	113512544	coding	ATP11A	HAVANA	G41357.1	ATGCAATCCCAAAGTTTAAGCATTTGAAGAAGATGCTGCTT	5	113512504	0.5	4	5	23	1	0.69897	0	0.25	0.4	4	0	0	5	chr13:113512504-113512544
chr13	+	113538901	113538945	3'utr	ATP11A	HAVANA	G41359.1	AGTTAGTATTTACTTGCCTTAAACTAACTTTGAAGCAAGTAATGT	9	113538924	0.911692	2	9	115	1	0.954243	0.222222	0.5	0.777778	4	0	0	9	chr13:113538901-113538945
chr1	+	109779139	109779160	coding	SARS	HAVANA	G4136.1	GATATGGGCAAACCAAGAAGAT	7	109779139	0.75682	2	7	10	1	0.845098	0	0.333333	0.714286	3	0	0	7	chr1:109779139-109779160
chr13	+	113540570	113540618	3'utr	ATP11A	ENSEMBL	G41360.1	GTTTAGACAGGCTGTGGGGACTCCCCTGAGTTGAGCCTTGGCCAGGGGT	5	113540618	0.991012	3	5	34	1	0.69897	0	0.333333	0.6	3	0	0	5	chr13:113540570-113540618
chr13	+	113540850	113540893	3'utr	ATP11A	ENSEMBL	G41361.1	CTTTTTTTTTTTTAAGCTAAAGGTGGGTGAACTGGAATGAAAAT	6	113540850	0.980172	4	6	28	1	0.778151	0	0.2	0.333333	5	0	0	6	chr13:113540850-113540893
chr13	+	113899282	113899364	coding	CUL4A	HAVANA	G41366.1	ATTTTATAAAAAAGATTTGGCAAAAAGACTCCTTGTTGGGAAAAGTGCCTCAGTCGATGCTGAAAAGTCTATGTTGTCAAAGC	12	113899330	0.979184	4	10	74	0.833333	1	0	0.5	0.666667	8	2	0	10	chr13:113899282-113899364
chr13	+	113909076	113909110	coding	CUL4A	HAVANA	G41367.1	TTCAGCTTTGAGGAGATAAAAATGGCCACGGGGAT	5	113909086	0.794901	2	5	18	1	0.69897	0	0.666667	0.8	3	0	0	5	chr13:113909076-113909110
chr13	+	113909325	113909351	coding	CUL4A	HAVANA	G41368.1	GATTAAAAGTCCCAAAGGAAAGGAAGT	7	113909325	0.86845	2	4	16	0.571429	0.60206	0	0.2	0.428571	5	3	0	4	chr13:113909325-113909351
chr13	+	113914978	113915023	coding	CUL4A	HAVANA	G41369.1	GATGCTGCTATCGTCAGAATAATGAAGATGAGAAAGACTCTTGGTC	18	113914978	0.905074	5	16	55	0.888889	1.20412	0	0.416667	0.611111	12	2	0	16	chr13:113914978-113915023
chr1	+	109780753	109780775	processed_transcript	SARS	HAVANA	G4137.1	TTCCTCAGTCTTCTTCCCCGGGC	7	109780775	0.767424	3	6	47	0.857143	0.778151	0	0	0	7	1	0	6	chr1:109780753-109780775
chr13	+	113917802	113917860	coding	CUL4A	HAVANA	G41370.1	CTGGAGATTTGAAAAAGAGAATTGAATCTCTGATAGACAGAGACTATATGGAGAGAGAC	56	113917860	0.910189	7	51	266	0.910714	1.70757	0	0.52	0.785714	25	5	0	51	chr13:113917802-113917860
chr13	+	113918121	113918159	3'utr	CUL4A	HAVANA	G41371.1	GTTTCTGTTACTCTGTGCAAAATAACTTTGAGATTGGAC	8	113918159	0.803679	3	5	66	0.625	0.69897	0	0.333333	0.5	6	3	0	5	chr13:113918121-113918159
chr13	+	113918250	113918277	3'utr	CUL4A	HAVANA	G41372.1	GAGTGCACAATGAAGAAGACCCTAGATG	14	113918262	0.694483	3	11	31	0.785714	1.04139	0.0714286	0.714286	0.857143	7	3	0	11	chr13:113918250-113918277
chr13	+	113918561	113918647	3'utr	CUL4A	HAVANA	G41373.1	AGCTGAGTTCCTTGTGAATCTCTGTTTTAGGGTTTGGGGCTAGTGTGTTTGTGTTTCCATTCTAAGATTGAGTCTGGCAGTCCCTGT	19	113918647	0.992969	4	14	187	0.777778	1.14613	0	0.454545	0.666667	11	4	0	14	chr13:113918561-113918647
chr13	+	113918685	113918750	3'utr	CUL4A	HAVANA	G41373.2	AATTGCAGTATTTGTGTGATTGCAATAATAAAGTTTGGTTTGGTTTTTACAGTCATGCGCAGGGAC	16	113918685	0.99297	4	12	123	0.75	0.778151	0	0.428571	0.75	7	3	1	12	chr13:113918685-113918750
chr13	+	113918763	113918856	3'utr	CUL4A	HAVANA	G41374.1	CTGCTGTAAACTGTAAAAAGTTTATGGAGACTTAAAGTCTTGATGTTGTGAAGCAGAGGTTATTTTGTGGAAAGATTAAAAGGATTTTGTTGGT	46	113918840	0.780653	10	44	336	0.956522	1.34242	0	0.290323	0.521739	31	1	1	44	chr13:113918763-113918856
chr13	+	113918892	113918935	3'utr	CUL4A	HAVANA	G41375.1	GAACAGTGAAAGGAAAGTTCAGTAGTGATGTTAGAAGGGTAACT	6	113918892	0.960708	3	6	30	1	0.778151	0	0.5	0.666667	4	0	0	6	chr13:113918892-113918935
chr13	+	113918987	113919014	3'utr	CUL4A	HAVANA	G41376.1	AATAGCATGTTTCATTTTGATTAAAAGC	6	113919004	0.697556	3	6	56	1	0.778151	0	0.2	0.333333	5	0	0	6	chr13:113918987-113919014
chr13	+	113919100	113919146	3'utr	CUL4A	HAVANA	G41377.1	AAATTATTAAGAGTCTCTTTTTGAAACATGCGGGTTTGAAATATGAC	26	113919106	0.745781	9	25	208	1	1.41497	0	0.375	0.615385	16	0	0	26	chr13:113919100-113919146
chr13	+	113919272	113919298	3'utr	CUL4A	HAVANA	G41379.1	CTTATAAGTTCGTTGTGTCTAGAGATT	5	113919298	0.943558	2	5	41	1	0.69897	0	0.666667	0.8	3	0	0	5	chr13:113919272-113919298
chr1	+	109781106	109781148	NoAnnotation			G4138.1	AGAAGAGCCCCTAGCTTCTATGCCTAGCATGGGTTGGGGACTT	5	109781106	0.918753	2	5	39	1	0.69897	0	0.333333	0.6	3	0	0	5	chr1:109781106-109781148
chr13	+	113919710	113919748	NoAnnotation			G41380.1	ATTTTTAATTGAGGTGGAGTCTTGCTCTGTTGCCCAAGC	6	113919742	0.828809	2	6	54	1	0.778151	0	0.5	0.666667	4	0	0	6	chr13:113919710-113919748
chr13	+	113920720	113920745	NoAnnotation			G41381.1	ATTACTAAGGAACACAGGCCCTGAAT	5	113920720	0.5	2	5	11	1	0.69897	0	0.25	0.4	4	0	0	5	chr13:113920720-113920745
chr13	+	113921055	113921089	NoAnnotation			G41382.1	GGGCCACCTTGAAAAGAGAAAAGTTGGATTAGACT	9	113921055	0.92442	3	9	37	1	0.954243	0	0.285714	0.444444	7	0	0	9	chr13:113921055-113921089
chr13	+	113976755	113976813	3'utr	LAMP1	HAVANA	G41385.1	AGCAGCTGCAGGGGCCTCTGTTCCTTTCTCTGGGCTTAGGGTCCTGTCGAAGGGGAGGC	14	113976813	0.95208	5	12	68	0.857143	1.07918	0	0.3	0.5	10	2	0	12	chr13:113976755-113976813
chr13	+	113977149	113977195	3'utr	LAMP1	HAVANA	G41386.1	TGCTCTCTCCGAGGGGTGGAATGCCGCTGTCTCTGAGGGGTGGGGGT	5	113977149	0.5	2	3	26	1	0.69897	0	0.25	0.4	4	0	0	5	chr13:113977149-113977195
chr13	+	113977384	113977423	3'utr	LAMP1	HAVANA	G41387.1	AAGACAGAGGAACTCCAGAGATGAGTGTCTGGAGCGCTTC	20	113977384	0.85312	3	20	62	1	1.30103	0	1	1	5	0	0	20	chr13:113977384-113977423
chr13	+	113977620	113977698	3'utr	LAMP1	HAVANA	G41389.1	GCTGTGTACAATGTGAGATCGGTGCGTTCTCCTGATGTTTTGCCGTGGCTTGGGGATTGTACACGGGACCAGCTCACGT	13	113977620	0.988671	6	11	108	0.846154	0.740363	0	0.3	0.461538	10	1	1	11	chr13:113977620-113977698
chr1	+	109785891	109785932	NoAnnotation			G4139.1	GACTATTGCTCTGTGACAGCTTTTGTCTCTGTCCAAGGGACT	11	109785891	0.987059	4	8	63	0.727273	0.90309	0	0.5	0.727273	6	3	0	8	chr1:109785891-109785932
chr13	+	114156151	114156189	coding	TMCO3	HAVANA	G41391.1	ATTTGTGGTGTACTTCTGGGACCTTCAGGACTAAATAGT	6	114156189	0.998992	3	4	45	0.666667	0.60206	0	0.2	0.333333	5	2	0	4	chr13:114156151-114156189
chr13	+	114188447	114188482	coding	TMCO3	HAVANA	G41393.1	AAAGAAGTATCTCATTGGACCCTATTATCGGAAGCT	7	114188447	0.979429	4	7	38	1	0.845098	0	0.75	0.857143	4	0	0	7	chr13:114188447-114188482
chr13	+	114193700	114193726	coding	TMCO3	HAVANA	G41394.1	AGCTGGGCTGTTTCCTGGCTGGAGCGC	5	114193726	0.62375	2	5	29	1	0.69897	0	0.5	0.8	2	0	0	5	chr13:114193700-114193726
chr13	+	114204184	114204243	3'utr	TMCO3	HAVANA	G41397.1	ATAGTTTTTTTAGTAAAGAAGCAAAATTAAAAGGCTTTTAAAAATGTACAACTTCAGAAT	16	114204184	0.988024	5	10	85	0.625	1	0	0.5	0.8125	6	6	0	10	chr13:114204184-114204243
chr13	+	114204298	114204321	3'utr	TMCO3	HAVANA	G41398.1	AATCCTGGCCGTGAGCTTGGAAGC	7	114204298	0.90271	2	6	19	0.857143	0.778151	0	0.333333	0.714286	3	1	0	6	chr13:114204298-114204321
chr1	+	15989015	15989072	3'utr	DDI2	HAVANA	G414.1	AAGAACTGTGAGGGAAAAATAATGGCCTAAACACTGGAATTTGCTAGAGTTTGGGTTT	13	15989030	0.998383	6	12	58	0.923077	1.07918	0	0.375	0.615385	8	1	0	12	chr1:15989015-15989072
chr1	+	109787152	109787187	NoAnnotation			G4140.1	AGAGGCCCACGGCAGGGTTTTCAGAAGGGGAATGAC	5	109787152	0.8194	2	5	12	1	0.69897	0	1	1	2	0	0	5	chr1:109787152-109787187
chr13	+	114251726	114251787	intron	TFDP1	HAVANA	G41402.1	TGCTGCATTTCCCTCTGGAGGATTTTCCCACCGGAACCTGTGTGATGTGTTGTGGAGGAAGC	7	114251726	0.5	6	7	42	1	0.845098	0	0.166667	0.285714	6	0	0	7	chr13:114251726-114251787
chr13	+	114287532	114287563	coding	TFDP1	ENSEMBL	G41405.1	AACGAAGTGGCAGACGAGCTGGTTGCGGAGTT	5	114287532	0.5	4	5	12	1	0.69897	0	0.25	0.4	4	0	0	5	chr13:114287532-114287563
chr13	+	114288258	114288305	coding	TFDP1	ENSEMBL	G41406.1	AATGGCCATGAACATCATCTCCAAGGAGAAGAAGGAGATCAAGTGGAT	14	114288258	0.965855	2	12	49	0.857143	1.07918	0	1	1	4	2	0	12	chr13:114288258-114288305
chr13	+	114290909	114291006	coding	TFDP1	ENSEMBL	G41407.1	GAAGCGGATGGGCATGGCTTGCGGGCTGGAGTCGGGGAGCTGCTCTGCCGAAGACCTTAAAATGGCCAGAAGTCTGGTCCCCAAGGCTCTGGAGCCAT	22	114290909	0.962721	12	22	106	1	1.34242	0	0.3125	0.5	16	0	0	22	chr13:114290909-114291006
chr13	+	114291991	114292014	coding	TFDP1	ENSEMBL	G41408.1	GAAAATACTGGACAAGCGAAGGAT	5	114291991	0.646815	2	4	3	1	0.69897	0	0.333333	0.6	3	0	0	5	chr13:114291991-114292014
chr13	+	114292810	114292838	intron	TFDP1	ENSEMBL	G41409.1	GAACGCGTCTGTGATTATGGTACACGTAT	18	114292810	0.840822	4	13	115	0.722222	0.812913	0	0.363636	0.611111	11	4	1	13	chr13:114292810-114292838
chr13	+	114294064	114294105	intron	TFDP1	ENSEMBL	G41410.1	TTCCTGTTGCTGGTTATGAGTGAAAGTCCCGGAGGGAGGGAT	5	114294064	0.954598	2	5	30	1	0.69897	0	0.25	0.4	4	0	0	5	chr13:114294064-114294105
chr13	+	114294453	114294555	coding	TFDP1	ENSEMBL	G41411.1	AGATGGGATGCTGGCCACAAGCTCCAATGGGTCTCAGTACAGCGGCTCCAGGGTGGAGACTCCGGTGTCCTACGTCGGGGAGGACGACGAGGAGGACGATGAC	17	114294538	0.95439	5	15	70	0.882353	1.17609	0	0.4	0.647059	10	2	0	15	chr13:114294453-114294555
chr13	+	114294559	114294635	stop_codon	TFDP1	HAVANA	G41411.2	AACGAGAATGACGAGGACGACTGACGTCCTCCCCACTTCAGATTCGGCTTCAGGAAAACGTTTAGCGAAAAGAAACT	23	114294635	0.956283	7	19	81	0.826087	1.27875	0	0.6	0.826087	10	4	0	19	chr13:114294559-114294635
chr13	+	114294728	114294754	3'utr	TFDP1	HAVANA	G41412.1	AAGGATTGTTTCCCGTAGGATTAGGAC	9	114294743	0.57073	5	9	57	1	0.954243	0	0.4	0.666667	5	0	0	9	chr13:114294728-114294754
chr13	+	114294860	114295077	3'utr	TFDP1	HAVANA	G41413.1	ATTTTTGCCCCTGAAAAGTTTTTGCTGAGTTTGCTGAAGAAATTGTATTTCAACCACATCCATGAAAATAAAACACCTCCTGTTGTGGATGGTGAGCCCCTGATGCCGCTTATTTGCCGTGAGTTTGGACGGCACCCCTGCTGGCGGATAGCAAGACTCTGTGGAGTTTGTTCAGTGGTACGGTGTCCAAGCAAACAGCAGAATGCAACTTTCTAAAC	277	114295077	0.97151	35	251	1768	0.906137	1.49658	0	0.46281	0.765343	121	19	7	251	chr13:114294860-114295077
chr13	+	114295142	114295164	3'utr	TFDP1	HAVANA	G41414.1	ATTGTCCCTTAAATTATATTGAC	5	114295155	0.696198	2	5	42	1	0.69897	0	0.333333	0.6	3	0	0	5	chr13:114295142-114295164
chr13	+	114295171	114295344	3'utr	TFDP1	HAVANA	G41415.1	GATTCCATCAAGTTTGTACACTCTTTTCTCTCCCTGTTTTGCAGCAACAAATTGCGAAGTGCTTTTGTTTGTTTGTTTTCGTTTGGTTAAAGCTTATTGCCATGCTGGTGCGGCTATGGAGACTGTCTGGAAGGCTTGGAATGGTTTATTGCTTATGGTAAAATTTGCCTGATT	189	114295171	0.988629	29	172	1616	0.910053	1.28129	0.010582	0.494624	0.751323	93	9	8	172	chr13:114295171-114295344
chr13	+	114295392	114295420	3'utr	TFDP1	HAVANA	G41416.1	ACTTATAAGTCTATCATTTAAAGACATGT	32	114295420	0.877267	3	29	238	0.90625	1.4624	0	0.666667	0.90625	9	3	0	29	chr13:114295392-114295420
chr13	+	114295551	114295593	3'utr	TFDP1	HAVANA	G41417.1	ATAAAAAGAAAAAGGAATTTAAGGACAGGCAGTAGTCTCTTTT	190	114295551	0.914789	4	180	623	0.947368	1.65321	0.0157895	0.5	0.931579	26	7	3	180	chr13:114295551-114295593
chr13	+	114295625	114295672	3'utr	TFDP1	HAVANA	G41418.1	AGTTGCTATTAGCTGCCTGTTCTAAAACGATAGTCTTTTTATTGAAAC	13	114295672	0.983543	6	13	98	1	1.11394	0	0.714286	0.846154	7	0	0	13	chr13:114295625-114295672
chr13	+	114295691	114295717	3'utr	TFDP1	HAVANA	G41419.1	AATATTTTATGGTATATAAAGAGACTT	34	114295709	0.686543	4	30	246	0.941176	1.20412	0	0.5	0.764706	16	1	1	32	chr13:114295691-114295717
chr13	+	115004882	115004903	coding	CDC16	HAVANA	G41422.1	AATAAAAGATTATTTGAAAAAT	6	115004897	0.682587	2	6	36	1	0.778151	0	0.5	0.833333	2	0	0	6	chr13:115004882-115004903
chr13	+	115022584	115022682	coding	CDC16	ENSEMBL	G41423.1	GAATATGGTTTGACCAATAACTCAAAACTAGCTGAAAGGTTCTTCAGCCAAGCTCTGAGCATTGCACCGGAAGACCCTTTTGTTATGCATGAGGTCGGC	14	115022584	0.969222	6	12	71	0.928571	1.11394	0	0.3	0.5	10	1	0	13	chr13:115022584-115022682
chr13	+	115030631	115030669	coding	CDC16	HAVANA	G41424.1	GGTCTTAGGCGAGATGATACATTTTCTGTTACAATGCTT	11	115030631	0.988494	2	11	113	1	1.04139	0	0.25	0.454545	8	0	0	11	chr13:115030631-115030669
chr13	+	115037740	115037772	coding	CDC16	HAVANA	G41425.1	CGTGGGATTTCAGGGAATTTGAAGTAGAAAAAC	14	115037747	0.694899	4	12	95	0.857143	1.07918	0	0.428571	0.714286	7	2	0	12	chr13:115037740-115037772
chr13	+	115037862	115037906	coding	CDC16	HAVANA	G41426.1	GAAATGAATGAAAGTGACATGATGTTAGAGACATCTATGTCAGAC	7	115037862	0.985425	4	7	51	1	0.845098	0	0.4	0.571429	5	0	0	7	chr13:115037862-115037906
chr13	+	115070971	115071017	3'utr	UPF3A	HAVANA	G41427.1	AGTTTTGCCACTGACCGGATAGAAACGGTTTCAGTCTCTGGATGGAT	12	115070990	0.916114	6	12	61	1	1.07918	0	0.0909091	0.166667	11	0	0	12	chr13:115070971-115071017
chr1	+	109795266	109795341	coding	CELSR2	HAVANA	G4143.1	AGGAGGCGACGATGGAGACGGTGACTTTATTGTTGAGTCCACGTCAGGCATCGTGCGAACGCTACGGAGGCTGGAT	6	109795266	0.981589	3	5	45	1	0.778151	0.5	0.25	0.5	4	0	0	6	chr1:109795266-109795341
chr13	-	20247656	20247681	NoAnnotation			G41433.1	AGTTGAAAAAGTCCAATCTTGGCCCT	5	20247656	0.929084	2	5	22	1	0.69897	0	0.666667	0.8	3	0	0	5	chr13:20247656-20247681
chr13	-	20397935	20397967	3'utr	ZMYM5	ENSEMBL	G41435.1	ACCTTGAAAGAGGAAAGAAAGGCTTGAATTGAT	22	20397945	0.647973	3	9	48	0.863636	1.27875	0	0.714286	0.909091	7	3	0	19	chr13:20397935-20397967
chr13	-	20398352	20398408	3'utr	ZMYM5	ENSEMBL	G41438.1	AATGACTTCATTAGGCAATGAAGATTAACAATAGGTAATTGTTAATCTTCAAAATCT	10	20398408	0.991602	5	8	77	0.8	0.60206	0	0.25	0.4	8	1	1	8	chr13:20398352-20398408
chr1	+	109817718	109817750	3'utr	CELSR2	HAVANA	G4144.1	CCTTCTTGGAATTGGCTCTCTTCTTCAAAGGAC	11	109817718	0.912473	6	11	78	1	1.04139	0	0.375	0.545455	8	0	0	11	chr1:109817718-109817750
chr13	-	20409635	20409673	coding	ZMYM5	ENSEMBL	G41440.1	ATTGGAGGTCAGCAGAAGAGATTTTGCTGCCAAAGTTGT	5	20409673	0.994204	3	4	32	0.8	0.60206	0.2	0	0	5	1	0	4	chr13:20409635-20409673
chr13	-	20410731	20410752	intron	ZMYM5	ENSEMBL	G41442.1	GATCCTTGTTGATGAGTGACTC	5	20410731	0.799307	3	5	32	1	0.69897	0.4	0.666667	0.8	3	0	0	5	chr13:20410731-20410752
chr13	-	20411788	20411834	coding-intron	ZMYM5	ENSEMBL	G41443.1	AATAAGTCAAGATGTACAATTTGTAGTAAATTAGCAGAGGTCTGGAT	6	20411788	0.5	3	6	26	1	0.778151	0	0.5	0.666667	4	0	0	6	chr13:20411788-20411834
chr13	-	20425877	20425928	coding	ZMYM5	ENSEMBL	G41445.1	AGAGAAAAAGTCTTCCTGTTTTATCGAATGGGGACTTCCTGGAACTAAAAAC	15	20425928	0.972358	3	12	81	0.866667	1.11394	0.6	0.272727	0.466667	11	2	0	13	chr13:20425877-20425928
chr13	-	20425949	20425973	coding	ZMYM5	HAVANA	G41446.1	AATTGTTATTGATGATGAAGAGGAC	6	20425949	0.917793	3	6	34	1	0.778151	0.666667	0.25	0.5	4	0	0	6	chr13:20425949-20425973
chr13	-	20425974	20426000	coding	ZMYM5	HAVANA	G41447.1	ATCTCAGAAAGGAAATATAAGTGAGAC	13	20425974	0.891309	2	11	32	1	1.11394	0.461538	1	1	4	0	0	13	chr13:20425974-20426000
chr13	-	20713468	20713520	3'utr	GJA3	HAVANA	G41451.1	TCTAGCCTGGAAATTTCACTGAAACTATTTTGTTCTTGATTCATTAGAAAGTT	9	20713468	0.986829	5	7	58	0.777778	0.845098	0.111111	0.285714	0.444444	7	2	0	7	chr13:20713468-20713520
chr13	-	20713800	20713832	3'utr	GJA3	HAVANA	G41452.1	AGAGTGGATAGGAGTGTAGAATTAGATTCACCT	6	20713800	0.971039	2	3	30	1	0.778151	0	0.666667	0.833333	3	0	0	6	chr13:20713800-20713832
chr13	-	20714280	20714316	3'utr	GJA3	HAVANA	G41455.1	AGCCCTTTGGAAAACTGTGAGTGACTTTCTCACTCCT	9	20714316	0.978797	2	6	54	0.888889	0.90309	0	0.5	0.777778	4	1	0	8	chr13:20714280-20714316
chr13	-	20714391	20714420	3'utr	GJA3	HAVANA	G41456.1	GCTTGCTGTAGGATGCACTGGACAGGCTCC	7	20714391	0.980323	2	2	27	0.571429	0.60206	0.142857	0.4	0.571429	5	3	0	4	chr13:20714391-20714420
chr13	-	20714747	20714797	3'utr	GJA3	HAVANA	G41457.1	ATTTATGTGTGTGGGCATGGCTGGAAGACGGCAGAATTTTCTGTCCTGCAC	27	20714771	0.754831	8	20	161	0.777778	0.623249	0.296296	0.263158	0.481481	19	2	4	21	chr13:20714747-20714797
chr13	-	20714860	20714904	3'utr	GJA3	HAVANA	G41458.1	AAATAATATAAGTGTCTGGGGATCCCTGCCTGGGGGAGGGCGCGT	13	20714860	0.984704	4	10	74	0.769231	0.69897	0.230769	0.444444	0.615385	9	2	1	10	chr13:20714860-20714904
chr13	-	20715023	20715076	3'utr	GJA3	HAVANA	G41459.1	AAATAGAAGTTCTGAAGATTTTGAATGGGAAGTGAAAAGTGAACTACTGTTGCC	14	20715023	0.978438	7	13	92	0.928571	0.812913	0.357143	0.444444	0.642857	9	0	1	13	chr13:20715023-20715076
chr1	+	110023574	110023606	3'utr	SYPL2	HAVANA	G4146.1	AGGGCTTCCCAGGGAAGGAAGAAGAGGGAAGAA	5	110023606	0.614096	2	5	5	1	0.69897	0	1	1	2	0	0	5	chr1:110023574-110023606
chr13	-	20715140	20715185	3'utr	GJA3	HAVANA	G41460.1	AAGATTTTGAACTTTCTTGTAAAAGAAATTCTTTAATTTCATGAGT	17	20715140	0.966797	5	16	146	0.941176	1.20412	0.176471	0.444444	0.705882	9	1	0	16	chr13:20715140-20715185
chr13	-	20715228	20715305	3'utr	GJA3	HAVANA	G41461.1	ACTTTCTTTCAGGAAAAATGAAAGAAAAATAGTGTTTTTCTTTCTTTAAATACTGTTAGAATGATTGCTGACCAAGAC	18	20715228	0.970488	5	17	104	0.944444	0.929419	0	0.571429	0.833333	7	0	1	17	chr13:20715228-20715305
chr13	-	20715306	20715344	3'utr	GJA3	HAVANA	G41462.1	TTTGTGCTTTGAATGGTGCAGCTATGCCTATTTTCTCCC	15	20715306	0.994811	4	9	111	0.6	0.653213	0.0666667	0.625	0.8	8	5	1	9	chr13:20715306-20715344
chr13	-	20715455	20715489	3'utr	GJA3	HAVANA	G41463.1	AGGCTCAGTGGGCAAGGGCCCCAGAGGTTGCTGGC	7	20715474	0.900272	2	7	28	1	0.845098	0	0.333333	0.714286	3	0	0	7	chr13:20715455-20715489
chr13	-	20715742	20715778	3'utr	GJA3	HAVANA	G41464.1	CTGCAGTCCCTTTAGCTCCTGGGCAATTGGGTTTGCT	5	20715742	0.978123	2	5	46	1	0.69897	0	1	1	2	0	0	5	chr13:20715742-20715778
chr13	-	20762321	20762366	3'utr	GJB2	HAVANA	G41468.1	ATGAATACTTTGCAGCACAGCTGAGAGGCTGTCTGTTGTATTCATT	11	20762330	0.685249	3	8	145	0.727273	0.90309	0	0.75	0.909091	4	3	0	8	chr13:20762321-20762366
chr13	-	20762699	20762724	3'utr	GJB2	HAVANA	G41469.1	CGGCATTTGTTTCTTTCTCTGAGGAC	7	20762714	0.68242	2	5	50	1	0.845098	0	0.75	0.857143	4	0	0	7	chr13:20762699-20762724
chr1	+	110024552	110024577	3'utr	SYPL2	HAVANA	G4147.1	TGCCCTTTGTCCCACTAGACTCTAAC	8	110024562	0.69404	4	6	56	0.75	0.778151	0	0.333333	0.5	6	2	0	6	chr1:110024552-110024577
chr13	-	21276475	21276569	NoAnnotation			G41473.1	ATTGATGACTCCCTAAATGGTTTGCAGCTTTGGTATTTGACTGAATTGTAAACCATTAGTTAAACTACATTTCAGTTATGCTTTGTAGGAAAAAC	16	21276475	0.991755	6	16	171	1	1.20412	0.3125	0.571429	0.8125	7	0	0	16	chr13:21276475-21276569
chr13	-	21276685	21276713	NoAnnotation			G41474.1	GTGCTCGTTTGTTCATTCTGCAAGTAAAT	23	21276693	0.837675	2	23	196	1	1.36173	0.0434783	0.75	0.956522	4	0	0	23	chr13:21276685-21276713
chr13	-	21276748	21276775	NoAnnotation			G41475.1	GATAGTCTGCGAATGAAGAAACTAAAAC	10	21276748	0.611825	3	7	30	0.8	0.60206	0.2	0.125	0.3	8	1	1	8	chr13:21276748-21276775
chr13	-	21303223	21303273	coding	N6AMT2	HAVANA	G41476.1	AAATGAGTTTCGCTGTTATGTGAATTATGATTCTGGGCTGGACTGTGGGAT	5	21303223	0.5	4	5	32	1	0.69897	0.2	0.25	0.4	4	0	0	5	chr13:21303223-21303273
chr13	-	21306030	21306071	coding	N6AMT2	HAVANA	G41477.1	AGCAGATCCTCCCTATCTTTCGGAGGAATGTCTCAGAAAAAC	6	21306071	0.971827	4	6	41	1	0.778151	0.166667	0	0	6	0	0	6	chr13:21306030-21306071
chr13	-	21353719	21353765	3'utr	XPO4	HAVANA	G41479.1	GATTCCCTCCTAGGAACTGGGAGGTGTGGCTTGCCCATTACCCGCTT	9	21353719	0.973176	5	9	52	1	0.954243	0.111111	0.5	0.666667	6	0	0	9	chr13:21353719-21353765
chr1	+	110038949	110039019	3'utr	CYB561D1	HAVANA	G4148.1	AAGGGATCTATTTAAGAAGTGGTCAGGTTTTCGCACTTCTTGGCTGGTCCAGGGACTGCAGAAACCAAAGC	20	110038949	0.991995	7	17	168	0.9	1.25527	0	0.6	0.8	10	2	0	18	chr1:110038949-110039019
chr13	-	21353830	21353859	3'utr	XPO4	ENSEMBL	G41480.1	TTTTTAAAGAGAATGAATGAAGAAATCGGT	9	21353859	0.941473	4	9	39	1	0.954243	0	0.5	0.666667	6	0	0	9	chr13:21353830-21353859
chr13	-	21353865	21353969	3'utr	XPO4	HAVANA	G41481.1	AAAATATATGAAGTATGCTTTGTTGATTATAGTGAGAACCCATGACATAGTTAACCAAAGAATATGTTTGGTTCAAATAAAAATAGAAGCTTAATACTGGGCATT	14	21353865	0.986075	8	14	116	1	1.14613	0.285714	0.444444	0.642857	9	0	0	14	chr13:21353865-21353969
chr13	-	21353977	21354018	3'utr	XPO4	HAVANA	G41482.1	GAAATGCCATGGTTCCAGTTGAATTTTAAGCATATTTTCATT	11	21353977	0.98815	2	8	69	0.727273	0.90309	0.545455	0.428571	0.636364	7	3	0	8	chr13:21353977-21354018
chr13	-	21354096	21354124	3'utr	XPO4	HAVANA	G41483.1	ACTTGGTAACTATGTTCTGAAAACACTGC	7	21354096	0.939266	2	5	43	0.857143	0.778151	0.142857	0.4	0.571429	5	1	0	6	chr13:21354096-21354124
chr13	-	21354222	21354264	3'utr	XPO4	HAVANA	G41484.1	TAAAACCAGAGAATAAGGAACTGATTTGGCTATGAGGTTTAAC	10	21354264	0.980278	4	9	59	1	0.954243	0.111111	0.333333	0.555556	6	0	0	9	chr13:21354222-21354264
chr13	-	21354378	21354416	3'utr	XPO4	ENSEMBL	G41485.1	TTTGCCACCTCTGTTGTTAGAGGTGGTTGTCAATTGACC	5	21354378	0.5	4	4	38	0.8	0.60206	0.2	0	0	5	1	0	4	chr13:21354378-21354416
chr13	-	21355549	21355597	3'utr	XPO4	HAVANA	G41488.1	ATAAGATCAGCAGAATGTTGAATATTAGCTCACTGGGGTGGGGAGAAGC	9	21355597	0.933594	5	9	39	1	0.954243	0.111111	0.6	0.777778	5	0	0	9	chr13:21355549-21355597
chr13	-	21355610	21355638	3'utr	XPO4	ENSEMBL	G41489.1	AGTTTAAAAAGACCTTCTTCAGATTGGAC	5	21355638	0.991622	3	4	33	1	0.69897	0	0	0	5	0	0	5	chr13:21355610-21355638
chr1	+	110039051	110039137	3'utr	CYB561D1	HAVANA	G4149.1	AAATGGGGAGATGTACTGGGTATGAGTGGAAGGTGATGGAGAGCCTGATCCTGAAGCCTCTACTTGATGAGAGACAGAGTTTTGGGT	22	110039051	0.963501	9	19	96	0.863636	1.27875	0.0454545	0.222222	0.363636	18	3	0	19	chr1:110039051-110039137
chr13	-	21355763	21355821	3'utr	XPO4	ENSEMBL	G41491.1	AAGTTATTAAAACTAAAGAGGAGTGGGAAAGGAATGCCTTGGTAAGTAAAAAGGCATCT	26	21355812	0.964303	4	23	87	0.884615	0.884607	0	0.416667	0.730769	12	1	2	23	chr13:21355763-21355821
chr13	-	21356109	21356157	3'utr	XPO4	HAVANA	G41492.1	AATTAAGGGGAAGCAAAAACATCTTGAAAAGACTGCTAGGAAGGAAATT	10	21356118	0.924035	3	10	28	1	1	0.1	0.333333	0.6	6	0	0	10	chr13:21356109-21356157
chr13	-	21356423	21356460	3'utr	XPO4	ENSEMBL	G41494.1	AGCACAGTGACAGGTAGAGGACTCTGGCACAGGTGCAC	9	21356446	0.971103	2	9	30	1	0.954243	0	0.666667	0.888889	3	0	0	9	chr13:21356423-21356460
chr13	-	21356664	21356730	3'utr	XPO4	ENSEMBL	G41495.1	AATTATTTTAAAGGATGTGAATCACTGATTCACACAGACTATTGCACGTTGGGGCATTAGGGGCAAT	67	21356664	0.969981	6	63	362	0.940299	1.49831	0	0.5625	0.895522	16	3	1	63	chr13:21356664-21356730
chr13	-	21356857	21356879	3'utr	XPO4	ENSEMBL	G41496.1	TGCTATGAACCTGTTGCCCCTTT	5	21356857	0.928955	2	3	31	0.8	0.60206	0.6	0.25	0.4	4	1	0	4	chr13:21356857-21356879
chr13	-	21357267	21357300	3'utr	XPO4	ENSEMBL	G41497.1	GAAAGAGACATTGAAAACTCTTAAGAGGTTTTGT	9	21357300	0.85176	4	8	47	0.888889	0.90309	0.555556	0.5	0.666667	6	1	0	8	chr13:21357267-21357300
chr13	-	21357455	21357476	3'utr	XPO4	ENSEMBL	G41499.1	AGGCAGTGTTTCTCAAAATCTC	5	21357468	0.636689	2	5	30	1	0.69897	0	0.5	0.8	2	0	0	5	chr13:21357455-21357476
chr1	+	15989101	15989155	3'utr	DDI2	HAVANA	G415.1	CCTTAATGACTAATGGTGGAATTAAGTTCAGGAATGGATTCATTGCCAGCAGCTT	28	15989101	0.970402	5	26	178	0.928571	1.41497	0	0.375	0.642857	16	2	0	26	chr1:15989101-15989155
chr13	-	21357736	21357756	3'utr	XPO4	ENSEMBL	G41500.1	GGATTTTGGAGAGCCTGAAAC	7	21357749	0.575515	3	5	29	0.857143	0.778151	0.714286	0.4	0.571429	5	1	0	6	chr13:21357736-21357756
chr13	-	21357782	21357816	3'utr	XPO4	ENSEMBL	G41501.1	ACTGAATTGCTGAAAGTTGACTTGAGTCTTGTCCT	6	21357782	0.963752	3	5	38	1	0.778151	0.333333	0.5	0.666667	4	0	0	6	chr13:21357782-21357816
chr13	-	21368607	21368662	intron	XPO4	HAVANA	G41506.1	ATTTTCCAGGTGTGTCAGGAACCCAGGTTAAGAATCTTGTCCCCAGAGGAATCTGT	9	21368607	0.976966	3	8	53	0.888889	0.90309	0	0.333333	0.555556	6	1	0	8	chr13:21368607-21368662
chr13	-	21368669	21368700	intron	XPO4	ENSEMBL	G41507.1	ATTAGTTGGTTCATGGACTCCTGGAAACTCTT	5	21368669	0.922035	5	5	37	1	0.69897	0	0	0	5	0	0	5	chr13:21368669-21368700
chr1	+	110039426	110039457	3'utr	CYB561D1	HAVANA	G4151.1	GATGTCTCAGAACACTCTCCCAGCTGTGGACC	7	110039457	0.962239	3	5	26	0.857143	0.778151	0	0	0	7	1	0	6	chr1:110039426-110039457
chr13	-	21370312	21370335	coding	XPO4	HAVANA	G41510.1	AATTTAGGGCGGCAAAGAATAGAT	5	21370325	0.55552	3	5	16	1	0.69897	0	0.25	0.4	4	0	0	5	chr13:21370312-21370335
chr13	-	21375085	21375110	coding	XPO4	ENSEMBL	G41511.1	AGAGTTTCAGAAGTTGAATCTCGAGC	20	21375098	0.803153	2	17	119	0.85	1.23045	0	0.8	0.95	5	3	0	17	chr13:21375085-21375110
chr13	-	21381621	21381664	coding	XPO4	ENSEMBL	G41512.1	AATTTTGGGATCTCCAGGAGAAAAGGCTTCTTCCATCCCAGGGT	9	21381621	0.987898	2	6	69	0.666667	0.778151	0	0.4	0.666667	5	3	0	6	chr13:21381621-21381664
chr13	-	21381734	21381759	coding	XPO4	ENSEMBL	G41514.1	GATGATACTCAGGGAGAGACTCCGCT	5	21381734	0.86949	2	5	14	1	0.69897	0.4	0.333333	0.6	3	0	0	5	chr13:21381734-21381759
chr13	-	21395976	21396008	coding	XPO4	ENSEMBL	G41515.1	AGAAGATTCTGAAGCTGTGGGGATCTCCAGCAT	7	21395976	0.796694	3	6	34	1	0.845098	0.142857	0.4	0.571429	5	0	0	7	chr13:21395976-21396008
chr13	-	21547716	21547770	3'utr	LATS2	HAVANA	G41516.1	AACCTTTGTAAAAAAGCAAAGATTCTTCAAAATGACATTGAAATAAAAAGTAAGC	7	21547716	0.984281	3	5	43	0.857143	0.778151	0	0.2	0.428571	5	1	0	6	chr13:21547716-21547770
chr13	-	21547960	21547992	3'utr	LATS2	HAVANA	G41518.1	TTGGTAGAGCTGGTATGTGGAATGCCATACCTC	10	21547970	0.849027	4	10	57	1	1	0.2	0.166667	0.5	6	0	0	10	chr13:21547960-21547992
chr13	-	21548136	21548168	3'utr	LATS2	HAVANA	G41519.1	AACTGAGAAGTGATTTGTGTGTGTGTCTTGGTT	6	21548168	0.99706	3	4	52	0.666667	0.60206	0.333333	0.2	0.333333	5	2	0	4	chr13:21548136-21548168
chr1	+	110039640	110039687	3'utr	CYB561D1	HAVANA	G4152.1	GGTAAAGGCACTAAAGTCACTTTAAAGCTTTTGGAGAAGCAGGAGGGC	7	110039687	0.993856	3	6	41	0.857143	0.778151	0	0.5	0.714286	4	1	0	6	chr1:110039640-110039687
chr13	-	21548221	21548297	3'utr	LATS2	HAVANA	G41520.1	TGTGAATACGTTTTTACTGAGTGTCTTTAAATGAGGTGTTCTAGACAGTGTGCTGATAATGTATTGTGCGGGTGACC	13	21548294	0.984913	8	12	103	1	1.11394	0.461538	0.0833333	0.153846	12	0	0	13	chr13:21548221-21548297
chr13	-	21548334	21548464	3'utr	LATS2	HAVANA	G41521.1	AATGTTAAAAGCTGCTTTTTTTGGCTTTTTGCATATCTAGTATAATAGGAAGTGTGAGCAAGGTGATGATGTGGCTGTGATTTCCGACGTCTGGTGTGTGGAGAGTACTGCATGAGCAGAGTTCTTCTATT	30	21548334	0.988913	15	25	240	0.866667	1.41497	0.3	0.208333	0.366667	24	4	0	26	chr13:21548334-21548464
chr13	-	21548911	21548942	3'utr	LATS2	HAVANA	G41524.1	AGGCCAATAGGGAAGCCGAGGGCTGTTTTGTT	6	21548911	0.5	3	6	15	1	0.778151	0.5	0.5	0.666667	4	0	0	6	chr13:21548911-21548942
chr13	-	21549001	21549090	stop_codon	LATS2	HAVANA	G41525.1	AGCTTCACAGGCTGAGAGCTCAGATTTAGAAAGCTCTGATCTGGTGGATCAGACTGAAGGCTGCCAGCCTGTGTACGTGTAGATGGGGGC	15	21549001	0.989314	7	14	86	0.933333	1.14613	0.0666667	0.166667	0.333333	12	1	0	14	chr13:21549001-21549090
chr13	-	21557385	21557429	coding	LATS2	HAVANA	G41526.1	AAACTCACAGATTTCGGCCTCTGCACTGGGTTCAGGTGGACTCAC	6	21557385	0.5	4	5	26	1	0.778151	0	0.2	0.333333	5	0	0	6	chr13:21557385-21557429
chr13	-	21557713	21557748	coding	LATS2	HAVANA	G41527.1	AAGGAAAAAGGATGTCCTGAACCGGAATCAGGTGGC	6	21557713	0.861745	2	6	18	1	0.778151	0	0.666667	0.833333	3	0	0	6	chr13:21557713-21557748
chr13	-	21619862	21619901	coding	LATS2	HAVANA	G41528.1	AATGAATCGGGCACCTCTGCAGCTGCAGAAGTGAACCGGC	26	21619862	0.926157	4	20	68	0.807692	1.32222	0.538462	0.5	0.846154	8	5	0	21	chr13:21619862-21619901
chr1	+	110039912	110039949	3'utr	CYB561D1	HAVANA	G4153.1	ATTTCATAAGGGCCAAGGAAGTGGGGCAGGGCTTTTCT	10	110039912	0.905295	4	9	31	0.9	0.954243	0.1	0.111111	0.2	9	1	0	9	chr1:110039912-110039949
chr13	-	21727725	21727824	3'utr	SKA3	HAVANA	G41532.1	GGCCAGTGAAGTAGGAAGAAAGTATTTCAAGGAGAGTGATGATTCTGTGAATATTGCTGAGAATTCAAATAAAAAGAGGACTGAGAACTGACTGTTGGGT	18	21727725	0.971071	10	18	94	1	1.25527	0.277778	0.384615	0.555556	13	0	0	18	chr13:21727725-21727824
chr13	-	21727914	21727950	3'utr	SKA3	HAVANA	G41535.1	AATCCACAGAACCGGATGAGCTGCTTAGGGAGGGAAT	14	21727950	0.892874	2	11	31	1	1.14613	0.357143	0.666667	0.857143	6	0	0	14	chr13:21727914-21727950
chr13	-	21728328	21728383	3'utr	SKA3	HAVANA	G41538.1	ATGATAGTGCTTTTGGAGAACTTGTCAAATTACAGCCAATGAGAAAATAAGGACCT	13	21728328	0.838915	4	13	81	1	1.11394	0.153846	0.833333	0.923077	6	0	0	13	chr13:21728328-21728383
chr13	-	21728418	21728487	3'utr	SKA3	HAVANA	G41539.1	ACGGGAGCCTCCAGAGCTGCCTGGTAGCTTCAGGTTGACCTGCTTATCAGGCCTACGATCCTTCTGATTT	16	21728418	0.979665	5	11	79	0.875	0.845098	0	0.444444	0.6875	9	1	1	14	chr13:21728418-21728487
chr13	-	21728510	21728586	3'utr	SKA3	HAVANA	G41540.1	AGCTTGGACACCCAGTAGACCCTGAATTTCACTCTCTCTAAAAGGTTCTGAGGGCTCATCCTGGGCCAGGGGCCCTC	12	21728578	0.961076	5	12	62	1	1.07918	0	0.2	0.333333	10	0	0	12	chr13:21728510-21728586
chr13	-	21728709	21728812	3'utr	SKA3	HAVANA	G41542.1	AGGAACACCAGTTAAACTAATTAGGAAAAGAGGGAGATTTCCAGGCCTGGGTAACTATATACTGTGACCATTGGAGGTAGAGACAGGTCTCAACAGTTGGAACC	23	21728812	0.975951	8	18	113	0.782609	0.954243	0.0869565	0.466667	0.652174	15	4	1	18	chr13:21728709-21728812
chr13	-	21728885	21728918	3'utr	SKA3	HAVANA	G41543.1	ATTGCTGCCAGCCAGCTCTGCCTTCCCATCATCT	8	21728918	0.817571	2	7	62	0.875	0.845098	0	0.25	0.625	4	1	0	7	chr13:21728885-21728918
chr13	-	21728919	21728954	3'utr	SKA3	HAVANA	G41544.1	AGATGAGGCCGCCCCTGACCTTCTGGCCAGAGAGAC	16	21728919	0.808427	4	14	53	0.875	0.845098	0	0.555556	0.75	9	1	1	14	chr13:21728919-21728954
chr13	-	21729227	21729264	stop_codon	SKA3	HAVANA	G41545.1	AGAAACTGAACAAAATGAGATGAAAGCCGAGCTGGACC	17	21729256	0.915589	3	16	32	0.941176	1.20412	0.117647	0.2	0.529412	10	1	0	16	chr13:21729227-21729264
chr13	-	21731707	21731740	intron	SKA3	HAVANA	G41546.1	AGTTTAAGAAACACTGATTGATGTATGTTAGAAT	16	21731722	0.799769	2	13	138	0.9375	1.17609	0.0625	0.714286	0.875	7	1	0	15	chr13:21731707-21731740
chr13	-	21731753	21731775	intron	SKA3	HAVANA	G41547.1	CCAGTGTTTCTTGAACTTGAAAC	14	21731753	0.889598	2	12	100	0.857143	1.07918	0.214286	0.625	0.785714	8	2	0	12	chr13:21731753-21731775
chr13	-	21731903	21731951	intron	SKA3	HAVANA	G41548.1	GTGCTAATTTTGGTGATGAGAGAATCTAAATTCTGAGCTGTCAGGACCT	12	21731903	0.97926	6	12	84	1	1.07918	0.583333	0.333333	0.5	9	0	0	12	chr13:21731903-21731951
chr1	+	110040286	110040331	3'utr	CYB561D1	HAVANA	G4155.1	ACAGGGAACTCTGGGAAGCCTGGGATGTAGGCGCTGGAGCTCCAGT	17	110040286	0.7657	4	13	60	0.764706	1.11394	0	0.6	0.764706	10	4	0	13	chr1:110040286-110040331
chr13	-	21742132	21742236	coding	SKA3	HAVANA	G41550.1	GATTTTGAGTGTGTAACTCCTAAATTAGAACACTTTGGTATCTCTGAATATACTATGTGTTTAAATGAAGATTACACAATGGGACTTAAAAATGCGAGGAATAAT	13	21742198	0.976202	8	10	74	0.846154	0.740363	0.230769	0.181818	0.307692	11	1	1	11	chr13:21742132-21742236
chr13	-	21742306	21742332	coding	SKA3	HAVANA	G41551.1	AACAACTATAAGGAAGAGCCCGTAATT	9	21742332	0.710999	2	9	23	1	0.954243	0	0.333333	0.555556	6	0	0	9	chr13:21742306-21742332
chr13	-	21742435	21742490	coding	SKA3	HAVANA	G41553.1	AAAATTTTCAGAAGACTGATGTGAAAGATGATCTGTCTGATCCTCCTGTTGCAAGC	33	21742476	0.714123	9	25	184	0.939394	1.19033	0.333333	0.5	0.727273	18	1	1	31	chr13:21742435-21742490
chr13	-	21746494	21746563	coding	SKA3	HAVANA	G41554.1	AATGGAAAAAAATTCAATGGATATTATGAAAATAAGAGAGTATTTCCAGAAGTATGGATATAGTCCACGT	31	21746563	0.980439	6	27	199	0.903226	1.14613	0.354839	0.3	0.548387	20	2	1	28	chr13:21746494-21746563
chr13	-	21746593	21746613	coding	SKA3	HAVANA	G41555.1	AGATTGGAAAATCAAGAAGGC	17	21746608	0.613572	2	16	35	0.941176	1.20412	0	0.2	0.764706	5	1	0	16	chr13:21746593-21746613
chr13	-	21750515	21750568	coding	SKA3	HAVANA	G41556.1	ACGCTGGACTGCGAGACGGCCCGGCTGCAGCGAGCGCTGGACGGAGAGGAAAGC	5	21750515	0.979643	2	5	9	1	0.69897	0.4	0.25	0.4	4	0	0	5	chr13:21750515-21750568
chr13	-	21750569	21750614	start_codon	SKA3	HAVANA	G41557.1	GGACCCTATCCGGAGCTTCTGCGGGAAGCTGCGGTCTCTGGCCAGC	6	21750569	0.934102	4	6	23	1	0.778151	0.333333	0.25	0.5	4	0	0	6	chr13:21750569-21750614
chr13	-	21946805	21946833	NoAnnotation			G41558.1	GATGCTTTGCTTTGTCTTTTGGCTGGCCT	14	21946813	0.6685	7	13	143	0.928571	1.11394	0.214286	0.3	0.5	10	1	0	13	chr13:21946805-21946833
chr13	-	21946956	21946998	NoAnnotation			G41559.1	ATGCCCGTTTAAAAGAAAAGATGGACACTATTTTAAAGTGAGC	12	21946956	0.9556	3	10	48	0.916667	1.04139	0.25	0.25	0.5	8	1	0	11	chr13:21946956-21946998
chr13	-	21947070	21947094	NoAnnotation			G41560.1	ATTTTGTTAGGTTGCATAAAGAAGC	7	21947093	0.698186	3	6	51	0.857143	0.778151	0	0.5	0.714286	4	1	0	6	chr13:21947070-21947094
chr13	-	21947439	21947499	NoAnnotation			G41561.1	AGATTTTGACTATGTTTACAGGACGGTTTAAATTAAGGATTATCAGGCATGTGAGATCTTT	58	21947466	0.804866	10	50	426	0.862069	1.39794	0.189655	0.433333	0.706897	30	7	1	50	chr13:21947439-21947499
chr13	-	21948297	21948333	NoAnnotation			G41564.1	GGCAGTTTGCATATTATAAGGAGATAAATGTTAAAAC	7	21948333	0.992285	4	7	45	1	0.845098	0.142857	0.166667	0.285714	6	0	0	7	chr13:21948297-21948333
chr13	-	21948656	21948704	repeat	AluSx	RepeatMasker	G41566.1	ACTAGAATGAGATTTAAGAGATACCAATTATTGCTGGGTGTGGTGGCTC	8	21948656	0.964903	2	8	44	1	0.90309	0	0.25	0.625	4	0	0	8	chr13:21948656-21948704
chr13	-	21948738	21948781	NoAnnotation			G41567.1	GAAAACATAATTTGGGATATTATAGTATGGATTCTTCTACCTTT	5	21948781	0.986825	3	5	48	1	0.69897	0.2	0.333333	0.6	3	0	0	5	chr13:21948738-21948781
chr13	-	21948788	21948844	NoAnnotation			G41568.1	AATATTGGATTTTAAAAGGAGGCAACTTTTTTTCTTTTTGAACCAAAGGAATGAGTT	18	21948788	0.974002	7	18	123	1	1.25527	0.0555556	0.3	0.611111	10	0	0	18	chr13:21948788-21948844
chr13	-	21949338	21949418	NoAnnotation			G41569.1	ACAGGTTGGAGCTTCCTGTCTGTAAAATGGGACTGCAGGGGAGGGGGTGTTGTGAATAAGTTGGACTGGATGACTTCTAAC	22	21949338	0.986854	6	16	131	0.727273	0.90309	0.0909091	0.636364	0.818182	11	5	1	16	chr13:21949338-21949418
chr1	+	110040505	110040541	3'utr	CYB561D1	HAVANA	G4157.1	ATTATGCCCCTCCTGGGGGAGATTGCATCTCCAGGAC	5	110040541	0.982507	3	5	23	1	0.69897	0	0.25	0.4	4	0	0	5	chr1:110040505-110040541
chr13	-	21949561	21949600	NoAnnotation			G41570.1	CTAAGCGACAGGAGGTGTTGCATTAACTCCAAGGAAAAGT	8	21949561	0.937681	4	7	26	0.875	0.845098	0	0	0	8	1	0	7	chr13:21949561-21949600
chr13	-	21949718	21949783	NoAnnotation			G41571.1	AAAAAAAACTTTAGAGTAAGTTTTCCTCCTGGCTGTCAGTTGGAAATTCTAACCTGAGTGGTCATT	16	21949783	0.987702	6	13	118	0.8125	0.812913	0.0625	0.333333	0.5	12	2	1	13	chr13:21949718-21949783
chr13	-	21949955	21950022	NoAnnotation			G41572.1	GTGCTGGAGAATACTGGACACAGTAGGAAGAAGTATAGGTGTCCAGAAGAAAATCTAAGAGGAATATT	24	21949965	0.8048	5	23	89	1	1.38021	0.166667	0.357143	0.625	14	0	0	24	chr13:21949955-21950022
chr13	-	21950120	21950156	NoAnnotation			G41573.1	AGTAGAGCAAGTGCCCAAGGTTTAAAGGGAACTTGGC	27	21950131	0.766692	3	26	112	0.962963	1.41497	0.111111	0.428571	0.703704	14	1	0	26	chr13:21950120-21950156
chr13	-	21950209	21950235	NoAnnotation			G41574.1	ATCTAAATATCATTTAGAACATAGAAC	9	21950209	0.945345	2	9	56	1	0.954243	0	1	1	2	0	0	9	chr13:21950209-21950235
chr13	-	21950654	21950681	3'utr	ZDHHC20	HAVANA	G41575.1	TTGTACAGTTCCTGGGATTCACAGAAGC	13	21950674	0.693362	3	10	67	0.769231	1	0	0.5	0.769231	6	3	0	10	chr13:21950654-21950681
chr13	-	21955581	21955624	coding	ZDHHC20	ENSEMBL	G41576.1	AGTGAATCTCAGTGGCTGGAGAATGGAGCTGAAGAAGGCATCGT	33	21955612	0.750831	2	28	160	0.848485	1.14613	0.212121	0.636364	0.878788	11	4	1	28	chr13:21955581-21955624
chr13	-	21987851	21987877	coding	ZDHHC20	ENSEMBL	G41579.1	AAAAAGAATTCAGCCAAGAAAGACAAC	8	21987851	0.89106	2	3	13	1	0.90309	0.625	0.5	0.75	4	0	0	8	chr13:21987851-21987877
chr1	+	110040542	110040583	3'utr	CYB561D1	HAVANA	G4158.1	AAGCATCTAAAGGAGGCCCCTGCTGTGCAGAGGGGTATTGTT	7	110040542	0.943811	4	7	35	1	0.845098	0	0.4	0.571429	5	0	0	7	chr1:110040542-110040583
chr13	-	22067073	22067097	3'utr	MICU2	HAVANA	G41580.1	GATATGCTTTCTGGAAGGATAAAAC	21	22067073	0.876185	2	19	120	0.904762	1.27875	0.714286	1	1	5	2	0	19	chr13:22067073-22067097
chr13	-	22067132	22067152	3'utr	MICU2	HAVANA	G41581.1	ACTTCGGTAAGATGGAAAACT	8	22067144	0.695224	3	8	26	1	0.90309	0	0.5	0.75	4	0	0	8	chr13:22067132-22067152
chr13	-	22067163	22067211	3'utr	MICU2	HAVANA	G41582.1	AAGTATAAAAATAGATATTGGATTCTGTCAGAAGGCCTAGATTTGAAAT	21	22067163	0.815053	7	20	139	1	1.32222	0.047619	0.545455	0.761905	11	0	0	21	chr13:22067163-22067211
chr13	-	22067252	22067281	3'utr	MICU2	HAVANA	G41583.1	TGAAATAAGCATGTCTTGTACTTGCTTTCT	6	22067281	0.955411	3	6	57	1	0.778151	0.333333	0.2	0.333333	5	0	0	6	chr13:22067252-22067281
chr13	-	22067364	22067389	stop_codon	MICU2	HAVANA	G41584.1	AATAAAAGATATAATAGTATGGCAAT	9	22067376	0.640645	3	9	41	1	0.954243	0	0.333333	0.555556	6	0	0	9	chr13:22067364-22067389
chr13	-	22067411	22067461	coding	MICU2	HAVANA	G41585.1	GGAAGTGTGTGAAGAAAGAAAGCATTAAAGGAGTAAAAGAAGTCTGGAAAC	18	22067440	0.881972	5	14	40	0.777778	1.14613	0.333333	0.25	0.5	12	4	0	14	chr13:22067411-22067461
chr13	-	22069363	22069386	coding	MICU2	HAVANA	G41586.1	AAGATCTTTGATTTGGATGGTGAT	5	22069374	0.718113	2	4	46	1	0.69897	0.6	0.666667	0.8	3	0	0	5	chr13:22069363-22069386
chr13	-	22077167	22077206	coding	MICU2	HAVANA	G41588.1	AGAAATGGAATTCCTTCAGTTTTCTAAAGGTTTGAGTTTC	7	22077206	0.983813	2	7	52	1	0.845098	0	0.5	0.714286	4	0	0	7	chr13:22077167-22077206
chr13	-	22095387	22095413	coding	MICU2	HAVANA	G41589.1	GAGATGATTGAAAAAAGGGAATTTTTT	5	22095401	0.679301	2	4	28	0.8	0.60206	0.4	0.25	0.4	4	1	0	4	chr13:22095387-22095413
chr1	+	110040626	110040662	3'utr	CYB561D1	HAVANA	G4159.1	GTGGTGTGAACTCAGAAGAAACGGTTACTGGGGCTGC	5	110040626	0.5	2	4	15	1	0.69897	0	0.25	0.4	4	0	0	5	chr1:110040626-110040662
chr13	-	23903002	23903095	3'utr	SACS	HAVANA	G41596.1	ACTTTTATTGGGAATAAGGAATGTTTGCACCTCCACATTTTATTGCTTCTGGATGTGAAATCATGTAATTATTTCTGCTGTTATATAAAGTGCC	25	23903002	0.987619	11	22	210	0.88	0.865301	0.16	0.315789	0.48	19	1	2	22	chr13:23903002-23903095
chr13	-	23903143	23903180	3'utr	SACS	HAVANA	G41597.1	AGTTTATATAAGTGTACTGGCTGTAAATGATGCTAAAT	7	23903180	0.990691	4	7	48	1	0.845098	0	0.166667	0.285714	6	0	0	7	chr13:23903143-23903180
chr13	-	23903185	23903220	3'utr	SACS	HAVANA	G41598.1	AACATATTTCTTTTGCAGAATGTAAAAGGTAATGAT	105	23903201	0.757058	7	76	895	0.72381	1.18184	0	0.6	0.885714	30	25	4	76	chr13:23903185-23903220
chr13	-	23903263	23903299	3'utr	SACS	HAVANA	G41599.1	AATTATCGGCTTATATTTCCCCATGAATGATCAGAAC	16	23903276	0.855206	5	16	120	1	1.20412	0	0.571429	0.8125	7	0	0	16	chr13:23903263-23903299
chr1	+	15989166	15989228	3'utr	DDI2	HAVANA	G416.1	TAGACTCTTCTGCCAGGAAGTTCTTCAAACGCTCAGTGTGAGCTGTGATCTGAGTGAAATACT	9	15989166	0.998243	4	7	45	0.888889	0.90309	0	0.333333	0.555556	6	1	0	8	chr1:15989166-15989228
chr1	+	110040757	110040808	3'utr	CYB561D1	HAVANA	G4160.1	AGGGTAGGAGGGCCAGGCAAAGTTCACCAGCTTGCTCTAAGAGCAAGCAGGC	7	110040804	0.920782	3	7	21	1	0.845098	0	0.25	0.571429	4	0	0	7	chr1:110040757-110040808
chr13	-	23903347	23903378	3'utr	SACS	HAVANA	G41600.1	AATATGGCATGTAGTGGAGTTTTTTTAACTTT	7	23903347	0.960551	3	7	57	1	0.845098	0	0.75	0.857143	4	0	0	7	chr13:23903347-23903378
chr13	-	23903403	23903439	3'utr	SACS	HAVANA	G41601.1	AGGATGCAATCTTTTGTTGTCTAAAGGTGCTGCAGTT	14	23903439	0.812007	6	12	136	0.857143	1.07918	0	0.333333	0.571429	9	2	0	12	chr13:23903403-23903439
chr13	-	23903484	23903554	3'utr	SACS	HAVANA	G41602.1	ATTGTTTCTGGAAACTGCTTGCCAAGACAACATTTATTAACTGTTAGAACACTTGCTTTATGTTTGTGTGT	11	23903484	0.995296	6	8	89	0.727273	0.60206	0.272727	0.222222	0.363636	9	2	1	8	chr13:23903484-23903554
chr13	-	23903598	23903628	3'utr	SACS	ENSEMBL	G41603.1	TACAGGCTTCCTGTTTGATGAAGATAGCAAC	9	23903608	0.568844	6	9	66	1	0.954243	0	0.285714	0.444444	7	0	0	9	chr13:23903598-23903628
chr13	-	23903741	23903767	3'utr	SACS	HAVANA	G41604.1	ATGTTGTACTCAGTGCATTTAAGAAAT	12	23903741	0.649078	3	9	90	0.75	0.954243	0.25	0.6	0.833333	5	3	0	9	chr13:23903741-23903767
chr13	-	23903781	23903881	3'utr	SACS	HAVANA	G41605.1	GGTTTAAACATAAGGGGAATTAAGTCTTTGTAGTCTGTCATTTTTTTAAGTGGATCCTCTTGGATGCGTTATTTTCTCATCAGCTGGCTCTGATCATGAAT	34	23903881	0.98833	14	28	271	0.852941	0.985277	0.264706	0.304348	0.529412	23	3	2	29	chr13:23903781-23903881
chr13	-	23904129	23904164	3'utr	SACS	HAVANA	G41608.1	AGATTGTTCTTGGAGAATTCTGGAGTTGTTATGAAC	12	23904133	0.724649	8	10	97	0.833333	0.69897	0.5	0.0909091	0.166667	11	1	1	10	chr13:23904129-23904164
chr13	-	23904286	23904358	coding	SACS	ENSEMBL	G41609.1	ACTTCTGAGGTTGCTATGAGGGTGATGGAATGTACTGCCTGTATCATAATAAAACTTGAAAATTTTATGCAAC	11	23904286	0.975211	6	11	61	1	1.04139	0.363636	0.285714	0.545455	7	0	0	11	chr13:23904286-23904358
chr1	+	110040921	110040959	3'utr	CYB561D1	HAVANA	G4161.1	ATCTGATGTCTATTCCCAGCCCTGGGAGGAAGGGGGAGT	9	110040921	0.930657	3	8	38	0.888889	0.60206	0	0.4	0.666667	5	0	1	8	chr1:110040921-110040959
chr13	-	23904416	23904478	coding	SACS	ENSEMBL	G41610.1	AGTCAGCAACTTGAAGGACTGACAAATGATGTTCACACATTGGAAGCTTATGGTGTAGACAGT	19	23904464	0.880791	3	6	70	0.842105	0.90309	0	0.444444	0.736842	9	2	1	16	chr13:23904416-23904478
chr13	-	23904518	23904559	coding	SACS	HAVANA	G41611.1	ATTGCAGCTGACTATGCTGTGAGGGGAAAGTCTGATAAAGAT	8	23904559	0.963012	4	8	43	1	0.90309	0.75	0.142857	0.25	7	0	0	8	chr13:23904518-23904559
chr13	-	23904993	23905041	coding	SACS	ENSEMBL	G41614.1	GAAAAAAGATTATTAGGCGGTTGTATTTGAAATGGCATCCTGACAAAAA	20	23905012	0.674275	6	19	107	0.95	1.27875	0.25	0.285714	0.5	14	1	0	19	chr13:23904993-23905041
chr13	-	23905042	23905062	coding	SACS	HAVANA	G41614.2	GGAAGCTTCCAGAATCGGAAC	8	23905053	0.716359	2	4	11	0.5	0.60206	0.25	0.4	0.625	5	4	0	4	chr13:23905042-23905062
chr13	-	23905253	23905298	coding	SACS	HAVANA	G41616.1	TCTTGATCTGTATAAGTTTTCAAGACCTGAGGAAAGCTCTCAAAGC	10	23905298	0.988403	5	6	48	0.6	0.778151	0	0	0	10	4	0	6	chr13:23905253-23905298
chr13	-	23905308	23905392	coding	SACS	HAVANA	G41617.1	AAGAAGTTGAAAGAGAAGATGCTGACAATTCTAGTTTTCTAGGAAAGATATATCAGATAGATATTGGTTATAGTGAATATAAAAT	52	23905308	0.952771	10	42	198	0.826923	1.63347	0.0769231	0.428571	0.769231	21	9	0	43	chr13:23905308-23905392
chr13	-	23905416	23905487	coding	SACS	HAVANA	G41618.1	TTACCCGGGAGAATATGTTGGGTACCTTGTTGATGCTGAAGGTGGTGATATCTATGGATCATACCAGCCAAC	18	23905416	0.986538	9	16	141	0.944444	1.23045	0.222222	0.285714	0.444444	14	1	0	17	chr13:23905416-23905487
chr13	-	23905502	23905567	coding	SACS	HAVANA	G41619.1	AAACTGGAACTTCCAATGCCTGGCACACCAATTCCTGCTGAAATTCATTACACTCTGCTTATGGAC	14	23905552	0.81045	6	14	92	1	1.14613	0.142857	0.2	0.428571	10	0	0	14	chr13:23905502-23905567
chr1	+	110041122	110041156	3'utr	CYB561D1	HAVANA	G4162.1	TGGCAGGCCGGATTGTGGAGGGACTTCCCTCCCCC	5	110041122	0.972734	3	5	26	1	0.69897	0	0.333333	0.6	3	0	0	5	chr1:110041122-110041156
chr13	-	23905569	23905598	coding	SACS	HAVANA	G41620.1	AGGAGTGAAATATGACTCTTCGGAGCCATC	64	23905597	0.960726	3	62	285	0.96875	1.79239	0.5	0.466667	0.875	15	2	0	62	chr13:23905569-23905598
chr13	-	23905599	23905655	coding	SACS	HAVANA	G41620.2	AATTGCTATGCTAGGATGCAATGATATTTACAGGATTGGTGAGAAACTTGACAGTTT	34	23905599	0.896825	6	32	219	0.941176	1.20412	0.235294	0.529412	0.764706	17	1	1	32	chr13:23905599-23905655
chr13	-	23905865	23905921	coding	SACS	HAVANA	G41621.1	GAAAAAGCCATAAGACTTTGCAAAGCCCTAAGAGAAGGATTGAAAGTATCCTGCTTT	24	23905910	0.967827	5	21	115	0.875	1.02119	0.0833333	0.384615	0.666667	13	2	1	21	chr13:23905865-23905921
chr13	-	23905928	23905966	coding	SACS	ENSEMBL	G41622.1	AGAATTATGAAGCATGAAAATGATAATGCTTTTCTGGCC	5	23905928	0.5	3	4	32	1	0.69897	0.4	0.25	0.4	4	0	0	5	chr13:23905928-23905966
chr13	-	23906190	23906229	coding	SACS	HAVANA	G41624.1	ATTATAAAAGTAGAATCCAGGGGAATATTGGTGTGCAAAT	20	23906226	0.997754	4	16	85	0.8	1.20412	0	0.625	0.85	8	4	0	16	chr13:23906190-23906229
chr13	-	23906230	23906349	coding	SACS	ENSEMBL	G41625.1	AGAATGATTCAGTCAAGGTGAGGAGTGATCTCGAGAATGTACGAGACCTTGCGCTTTACCTCCCAAGCCAGGATGGTAGATTGGTAAAGTCAAGCATCTTAGTGTTTGACGATGCGCCAC	110	23906348	0.995277	11	42	629	0.381818	0.720159	0.0909091	0.354839	0.818182	31	61	7	42	chr13:23906230-23906349
chr13	-	23906354	23906383	coding	SACS	HAVANA	G41625.2	AAGAGAGTAGTTTCTGGTCTGTTCAGGAGT	6	23906354	0.976968	2	3	36	0.833333	0.69897	0	0.2	0.333333	5	1	0	5	chr13:23906354-23906383
chr13	-	23906438	23906460	coding	SACS	HAVANA	G41626.1	AATATGTTGAAGTGTTGAGCCGC	5	23906453	0.605355	4	5	30	1	0.69897	0	0.25	0.4	4	0	0	5	chr13:23906438-23906460
chr13	-	23906548	23906738	coding	SACS	HAVANA	G41627.1	GACGTTGGATGAAGAAATGGTAAAAACTAGAGCAAAAGTCTTAAGGAGCATATATGAATTCCTCAGTGCAGAAAAAAGGGAATTTCGTTTTCAGTTGCGAGGGGTTGCTTTTGTGATGGTAGAAGATGGTTGGAAACTTCTGAAGCCTGAGGAGGTAGTCATAAACCTAGAATATGAATCTGATTTTAAAC	61	23906548	0.976996	24	52	337	0.868852	1.24715	0.442623	0.35	0.57377	40	6	2	53	chr13:23906548-23906738
chr13	-	23906830	23906889	coding	SACS	HAVANA	G41628.1	AGAAAGCTACACCCTTAAGCATTAAAGAACAAGAAGGTAGTGACCTTGGTCCACAAGAAC	23	23906889	0.929953	5	22	86	0.956522	1.34242	0	0.538462	0.73913	13	1	0	22	chr13:23906830-23906889
chr13	-	23906961	23907009	coding	SACS	HAVANA	G41629.1	AATATCAAGAGGTAAATGGAACACTTCCTCTTATAAAGTTCAATGGAGC	14	23906961	0.907259	3	14	55	1	1.14613	0	0.5	0.785714	6	0	0	14	chr13:23906961-23907009
chr1	+	110041342	110041371	3'utr	CYB561D1	HAVANA	G4163.1	TGCTCATGTCTGGGGTATTCACTTGGCTCC	6	110041342	0.969714	2	6	39	1	0.778151	0	0.666667	0.833333	3	0	0	6	chr1:110041342-110041371
chr13	-	23907072	23907108	coding	SACS	HAVANA	G41631.1	GAATGGATTTGTTATCTGGAAATTTTCTGAAAGAACT	9	23907081	0.588929	5	6	68	0.666667	0.778151	0.888889	0.333333	0.555556	6	3	0	6	chr13:23907072-23907108
chr13	-	23907170	23907206	coding	SACS	HAVANA	G41632.1	TGCTAAGGAAATCAGTGTGAGGGCTAATACAGAAAAC	8	23907170	0.974392	3	5	29	0.625	0.69897	0	0.142857	0.25	7	3	0	5	chr13:23907170-23907206
chr13	-	23907243	23907275	coding	SACS	HAVANA	G41633.1	ATCCTGGGTGGAATTCTTAAGAAATATTGGACT	12	23907255	0.694141	4	10	85	0.833333	1	0.166667	0.333333	0.5	9	2	0	10	chr13:23907243-23907275
chr13	-	23907306	23907336	coding	SACS	HAVANA	G41634.1	ATGATTTCTTTAAGAAATTGGAACAACTTAT	34	23907324	0.742575	5	30	246	0.882353	1.47712	0.764706	0.666667	0.911765	9	4	0	30	chr13:23907306-23907336
chr13	-	23907438	23907533	coding	SACS	ENSEMBL	G41635.1	AGAGCACTTGATCTACCTTAAGAATAGATTATCAAGTGCTGAGGAATTATCAGAGATTAAGGAACAACTTTTTGAAAAACTGGAAAGTTTATTGAT	115	23907453	0.882725	12	97	728	0.843478	0.986772	0.0521739	0.466667	0.791304	45	9	9	97	chr13:23907438-23907533
chr13	-	23907540	23907566	coding	SACS	HAVANA	G41636.1	AAAAATTGAAAATCTCTCTTATGATGC	6	23907560	0.857936	2	6	36	1	0.778151	0.166667	0.333333	0.666667	3	0	0	6	chr13:23907540-23907566
chr13	-	23907603	23907647	coding	SACS	HAVANA	G41637.1	AATACACTTAAAAGAACTATATGAGGTGATTGGTTGTGTACCTGT	32	23907647	0.980363	7	31	219	0.96875	1.49136	0.1875	0.285714	0.53125	21	1	0	31	chr13:23907603-23907647
chr13	-	23907725	23907759	coding	SACS	HAVANA	G41639.1	GCTATGTAAGCATTGGAAAATTTGGAACATGCTAC	9	23907759	0.953003	5	9	56	1	0.954243	0.333333	0.6	0.777778	5	0	0	9	chr13:23907725-23907759
chr13	-	23907779	23907892	coding	SACS	HAVANA	G41640.1	AGAGCAGAAAAATTAGTAGAAAATGATTTTGAGGCACTTTTGATGTATTTCAACTGCAATTTGAATCATTTGATGTCCCAAGATGATATAAAAATTCTAAAGTCACTTCCGTGC	23	23907779	0.981295	9	23	167	1	1.36173	0.130435	0.375	0.565217	16	0	0	23	chr13:23907779-23907892
chr13	-	23907985	23908060	coding	SACS	HAVANA	G41641.1	AAAGTTTTTCATGCTCTAATGAAAGCTGGCTGTATTCAGCTTGCTTTGAACAAAATCTGTTCCAAAGACAGTGCAT	22	23907985	0.985299	5	21	171	0.954545	1.32222	0.181818	0.454545	0.727273	11	1	0	21	chr13:23907985-23908060
chr13	-	23908109	23908195	coding	SACS	HAVANA	G41642.1	ACTCTAAAAGACTGGGCATTGCTTCCAGGAACAAAGTTTACTGTTTCAGCCAACCAGCTTGTGGTTCCTGAAGGAGATGTTCTGCTT	31	23908190	0.894978	11	30	189	0.967742	1.47712	0.0967742	0.3	0.548387	20	1	0	30	chr13:23908109-23908195
chr13	-	23908265	23908293	coding	SACS	ENSEMBL	G41643.2	AGTCTTGGCTTAAGAATGCATGGCATTTT	7	23908265	0.985228	2	3	33	0.714286	0.69897	0.142857	0.166667	0.285714	6	2	0	5	chr13:23908265-23908293
chr13	-	23908307	23908423	coding	SACS	ENSEMBL	G41644.1	AATATTTTATTGAACTGTAAAGTTGCAAAAGTGTTTGACATTTCCAGCTTTGCTGATTTGTTATCCTCTGTGTTGCCTCGAGAATATAAGACCAAAAGTTGCACAAAGTGGAAAGAC	27	23908307	0.988562	11	24	211	0.888889	1.38021	0.444444	0.352941	0.592593	17	3	0	24	chr13:23908307-23908423
chr13	-	23908443	23908482	coding	SACS	HAVANA	G41645.1	ATGAATTGATTCCATCCCGCAAAGACTTGTTTATGAATAC	5	23908443	0.5	2	5	30	1	0.69897	0.2	0.666667	0.8	3	0	0	5	chr13:23908443-23908482
chr13	-	23908504	23908533	coding	SACS	HAVANA	G41646.1	GTGTTTTGCAAACTTTTGATGCAAAACGAC	19	23908516	0.740827	3	18	172	0.947368	0.954243	0.210526	0.5	0.842105	6	0	1	18	chr13:23908504-23908533
chr13	-	23908558	23908602	coding	SACS	HAVANA	G41647.1	ATTGTTTTAAAGATGCAGAAGAAAATGAGATTGAAGTTGAGGGAT	22	23908593	0.686512	6	19	92	0.863636	1.27875	0.272727	0.428571	0.636364	14	3	0	19	chr13:23908558-23908602
chr1	+	110041823	110041879	3'utr	CYB561D1	HAVANA	G4165.1	TCTTGGCTCTTAAGTGGTAGGCTGTTACCACTTGCCAGCCTGGGCCTCCTCTCTCCC	7	110041823	0.996101	5	7	45	1	0.845098	0	0.166667	0.285714	6	0	0	7	chr1:110041823-110041879
chr13	-	23909044	23909067	coding	SACS	HAVANA	G41650.1	ATTGCATTCACGAAGACATGAAAC	8	23909044	0.872498	2	5	35	0.625	0.69897	0	0.666667	0.875	3	3	0	5	chr13:23909044-23909067
chr13	-	23909071	23909099	coding	SACS	ENSEMBL	G41651.1	AGATTTATATTGTCTAGTGAAAGCACTTT	13	23909071	0.830526	5	13	94	1	1.11394	0	0.666667	0.846154	6	0	0	13	chr13:23909071-23909099
chr13	-	23909197	23909228	coding	SACS	HAVANA	G41652.1	AAAAAAACGGTATTTCCCTGGTTCTGATCCAA	13	23909228	0.788699	4	13	74	1	1.11394	0.0769231	0.1	0.307692	10	0	0	13	chr13:23909197-23909228
chr13	-	23909282	23909366	coding	SACS	HAVANA	G41653.1	GAATGGCCACTTTGCACTGGATTCAGCCAGAAGGAACCTGTGGCGTGATGATAATGGAGTTGGTGTTCGAAGTGACTGGAATAAC	45	23909342	0.788658	11	32	248	0.777778	1.24304	0.511111	0.205882	0.4	34	9	1	35	chr13:23909282-23909366
chr13	-	23909447	23909484	coding	SACS	HAVANA	G41654.1	ATATTACTCTTTTCCCACGTGGTGGAGTAGCTGCCTGC	19	23909457	0.776497	3	16	115	0.842105	0.90309	0.0526316	0.7	0.842105	10	2	1	16	chr13:23909447-23909484
chr13	-	23909559	23909590	coding	SACS	HAVANA	G41655.1	GAGGACTCTGAAGGAAATCTTACTACGTGGCT	6	23909590	0.927088	3	6	27	1	0.778151	0.333333	0.25	0.5	4	0	0	6	chr13:23909559-23909590
chr13	-	23909680	23909729	coding	SACS	HAVANA	G41657.1	GTATTCAGTAAAGGGCAAAATCACAGATGGAGACAGATTGAAAAGGAAAC	16	23909716	0.785996	4	15	29	0.9375	1.17609	0.1875	0.25	0.4375	12	1	0	15	chr13:23909680-23909729
chr13	-	23909794	23909935	coding	SACS	HAVANA	G41658.1	AATTGCACAATGTTCAGATTTCCTCTTCGTAATGCAGAAATGGCAAAAGTTTCGGAAATTTCGTCTGTTCCAGCATCAGACAGAATGGTCCAGAATCTTTTGGACAAACTGCGCTCAGATGGGGCAGAACTTCTAATGTTTC	34	23909794	0.990939	13	25	234	0.735294	0.920819	0.117647	0.380952	0.617647	21	7	2	25	chr13:23909794-23909935
chr13	-	23909986	23910013	coding	SACS	HAVANA	G41660.1	AGAGATTTGGATGCAGATTTTAGGACAC	16	23910013	0.563597	6	16	108	1	1.20412	0.25	0.3	0.5625	10	0	0	16	chr13:23909986-23910013
chr13	-	23910112	23910143	coding	SACS	HAVANA	G41661.1	AGGATTCAATTCTGTGTATCATATCACAGACT	14	23910120	0.777438	3	12	101	0.857143	0.60206	0	0.5	0.785714	6	0	2	12	chr13:23910112-23910143
chr13	-	23910185	23910224	coding	SACS	HAVANA	G41662.1	AGAAGATGATGTTAGAGGAATTCAGAATCTTGGAAAAGGC	12	23910210	0.731571	5	10	53	0.833333	1	0	0.428571	0.666667	7	2	0	10	chr13:23910185-23910224
chr13	-	23910300	23910361	coding	SACS	ENSEMBL	G41664.1	AATGCTGATGATGCAAAGGCGACAGAAATCTGTTTTGTGTTTGATCCTAGACAGCATCCAGT	9	23910350	0.972834	4	6	57	0.666667	0.778151	0.444444	0.285714	0.444444	7	3	0	6	chr13:23910300-23910361
chr13	-	23910365	23910402	coding	SACS	ENSEMBL	G41665.1	CATATCCTTCTGAAAAGGAAATGTTGAAAGAGCTTCTT	14	23910386	0.67563	4	12	76	0.857143	0.778151	0.214286	0.272727	0.428571	11	1	1	12	chr13:23910365-23910402
chr13	-	23910428	23910464	coding	SACS	HAVANA	G41666.1	ACTTGGCACAGAATTTGGGCAGAAAGAAAAATTGACC	12	23910464	0.935882	5	11	48	0.916667	0.740363	0	0.222222	0.416667	9	0	1	11	chr13:23910428-23910464
chr13	-	23910508	23910548	coding	SACS	HAVANA	G41667.1	CAGGGAAGTAGCAGTAAAACTAGGAGCAGTCCCAAAGCGAC	9	23910534	0.845891	2	7	14	0.777778	0.845098	0	0.333333	0.555556	6	2	0	7	chr13:23910508-23910548
chr13	-	23910578	23910617	coding	SACS	HAVANA	G41668.1	ATGCTACAATGATTGCCCTTGGATAAAAGTAAAGGATACC	12	23910578	0.832865	4	11	74	0.916667	1.04139	0.75	0.5	0.75	6	1	0	11	chr13:23910578-23910617
chr13	-	23910650	23910764	coding	SACS	HAVANA	G41669.1	AGAAGAGAATTTTCAGCTTTGCCGACGAATAATCAGTGAAGGAATATGGAGTCTCATTAGAGAAAAGAAACAAGAATTTTGTGAGAAAAATTATGGCAAGATATTATTGCCAGAT	40	23910650	0.947283	11	39	214	0.975	1.59106	0.25	0.296296	0.525	27	1	0	39	chr13:23910650-23910764
chr1	+	110042795	110042921	3'utr	CYB561D1	HAVANA	G4167.1	AGGGAGGCTTCTGGTAGTGCTCTTGATGCTCCTGTGTCTGGTTGGCACAAAGATCCTGTGTAACATGAAATGAAAGGTGCATCAGCTTGGGGGCTGGGAAACCTGCAGTATGGGTTTACTCCGTCCC	15	110042857	0.96902	10	15	97	1	1.17609	0	0.25	0.4	12	0	0	15	chr1:110042795-110042921
chr13	-	23910777	23910855	coding	SACS	ENSEMBL	G41670.1	AAACCGTGGGTGTGAGGCAGTCATGCACTGTTGAAGATTTTGCTCTTGTTTTGGAATCTATTGATCAAGAAAGAGGAAC	37	23910855	0.994498	11	26	328	0.702703	0.636822	0.216216	0.333333	0.513514	27	6	5	26	chr13:23910777-23910855
chr13	-	23911020	23911045	coding	SACS	HAVANA	G41671.1	CATGAAGCCTTGATGCAAAATGAAAT	5	23911028	0.701146	2	5	20	1	0.69897	0	0.666667	0.8	3	0	0	5	chr13:23911020-23911045
chr13	-	23911057	23911151	coding	SACS	HAVANA	G41672.1	AACAGTTGATCTGGTTATAAACCAATTGAAAGAAGTAGCAAAATCAGTTGATGATGGAATTACACTGTACCAGGAGAATATCACCAATGCTTGCT	34	23911139	0.987595	5	21	179	0.617647	0.720159	0.323529	0.526316	0.735294	19	10	3	21	chr13:23911057-23911151
chr13	-	23911259	23911296	coding	SACS	ENSEMBL	G41673.1	TTGCAGCAACTGACCTTTATACAGCTGAACATCAAGAT	9	23911269	0.929922	2	5	45	0.555556	0.69897	0.111111	0.4	0.666667	5	4	0	5	chr13:23911259-23911296
chr13	-	23911322	23911346	coding	SACS	HAVANA	G41674.1	AGGTTTTTCTTTGGACTGGAAAGGC	10	23911336	0.637879	3	10	80	1	1	0.4	0.75	0.9	4	0	0	10	chr13:23911322-23911346
chr13	-	23911384	23911451	coding	SACS	HAVANA	G41675.1	ATTGAGTCTTATCGATGAGAAACTAAAAATAAGGGATCCTAGAGCAAAGGATTTTGCTGCAAAATATC	45	23911423	0.857648	10	38	225	0.844444	1.57978	0.0666667	0.416667	0.688889	24	7	0	38	chr13:23911384-23911451
chr13	-	23911460	23911562	coding	SACS	ENSEMBL	G41676.1	AGGTATGGCAAAAGATGATATTTTATGGGATGATATGCTAGAACGTGCAGTGTCAGTAGCTGAAATTAATAAAAGTGATCATGTTGCTGCATGCCTAAGAAGT	74	23911512	0.986492	14	52	492	0.743243	0.661181	0.121622	0.432432	0.716216	37	8	11	55	chr13:23911460-23911562
chr13	-	23911600	23911682	coding	SACS	HAVANA	G41677.1	AAGATTGATCCACCCCGAAGGACGAGTTGCAAAGTTATTTGATATTAAAGATGGGAGATTCCCTTATGGTTCTACTCAGGATT	113	23911682	0.839098	14	94	642	0.831858	1.19498	0.150442	0.511111	0.80531	45	14	5	94	chr13:23911600-23911682
chr13	-	23911702	23911798	coding	SACS	HAVANA	G41678.1	AGAGATCCTTTAATGATCTTTGTTCTAAATGAAAAAGTTGATGAGTTCTCGGGAGTTCTTCGTGTTACTCCATGTATTCCTTGTTCCTTGGAGGGGC	28	23911702	0.989233	10	23	219	0.821429	1.36173	0.178571	0.35	0.535714	20	5	0	23	chr13:23911702-23911798
chr13	-	23911852	23911877	coding	SACS	HAVANA	G41680.1	ACTTGAAAACACATTTTCAGAGAAAC	36	23911864	0.527656	4	33	133	0.916667	1.51851	0.388889	0.769231	0.916667	13	3	0	33	chr13:23911852-23911877
chr13	-	23911885	23911942	coding	SACS	HAVANA	G41681.1	TGTGCTGTTGAACTTCCTTCTTCGGTAAAATTAGGATTTGAAGAAGCTGGCTGCAAAC	71	23911913	0.719128	10	66	438	0.929577	1.34242	0.0704225	0.371429	0.690141	35	3	2	66	chr13:23911885-23911942
chr13	-	23911989	23912025	coding	SACS	ENSEMBL	G41683.1	CTATACTTAAAAGAAGAGATGTTGGTTCAGCAGCCTT	21	23912015	0.86485	3	20	107	0.952381	1.30103	0	0.444444	0.761905	9	1	0	20	chr13:23911989-23912025
chr13	-	23912066	23912133	coding	SACS	HAVANA	G41685.1	AAGGATTTTATGAAGATATAGCTCATGGAAAAGGGAAAGAACTGACCAAAGTCTTCTCTGATGGATCT	18	23912066	0.989487	10	11	100	0.722222	0.812913	0	0.133333	0.277778	15	4	1	13	chr13:23912066-23912133
chr13	-	23912192	23912229	coding	SACS	HAVANA	G41686.1	GGGACCTGGCCACTAGTGGGGAGCTAATGGATTATACT	11	23912192	0.887715	4	10	29	0.909091	1	0.272727	0.333333	0.636364	6	1	0	10	chr13:23912192-23912229
chr13	-	23912279	23912356	coding	SACS	HAVANA	G41687.1	AATGGGTGCTTTGCTGTTACATCAAATAGGAAAGAAATCTGGAAAACAGATACAAAAGGACGATGGAATACCACGTTC	23	23912328	0.990238	4	19	118	0.913043	1.32222	0	0.454545	0.73913	11	2	0	21	chr13:23912279-23912356
chr13	-	23912454	23912537	coding	SACS	HAVANA	G41688.1	AGGAGAGGCTCTGAAGTTTTCCCTGAGTGAGAGTGGAAGAAGACTAGGACTGGTTCCATGTGGGGCAGTAGGAGTTCAGCTGTC	20	23912454	0.935382	8	18	71	0.9	0.778151	0.55	0.384615	0.6	13	0	2	18	chr13:23912454-23912537
chr13	-	23912605	23912641	coding	SACS	HAVANA	G41689.1	CTCTTTGAAATGGCTAAGTCTGGCCAATCAAAAAAGC	9	23912620	0.743435	3	8	45	0.888889	0.60206	0.222222	0.285714	0.444444	7	0	1	8	chr13:23912605-23912641
chr1	+	110116620	110116650	coding	GNAI3	HAVANA	G4169.1	GGGACGGCTAAAGATTGACTTTGGGGAAGCT	10	110116620	0.978279	2	9	49	0.9	0.954243	0.2	0.8	0.9	5	1	0	9	chr1:110116620-110116650
chr13	-	23912686	23912744	coding	SACS	HAVANA	G41690.1	TTGCATTCTTCAGATCACAGTGGAAGAATTTCACCATGTGTTCAGAAGGATTGCTGATT	26	23912696	0.781222	7	22	192	0.846154	1.34242	0.0769231	0.4	0.653846	15	4	0	22	chr13:23912686-23912744
chr13	-	23912783	23912828	coding	SACS	HAVANA	G41691.1	AAGTGTTTTAAAAGAGGCTGCTAAGCTCATGAAGACTTGCAGCAGC	11	23912798	0.818451	5	11	60	1	1.04139	0	0.5	0.727273	6	0	0	11	chr13:23912783-23912828
chr13	-	23913119	23913165	coding	SACS	HAVANA	G41695.1	AGTTCAAACCATTTATAGATGTATTTGGCTGTCAGTTACCTTTGACT	10	23913165	0.986249	5	10	96	1	1	0.4	0.666667	0.8	6	0	0	10	chr13:23913119-23913165
chr13	-	23913170	23913192	coding	SACS	HAVANA	G41696.1	AGAAAAGACTTAGAAAATTTCCT	7	23913182	0.778902	2	7	29	1	0.845098	0	0.666667	0.857143	3	0	0	7	chr13:23913170-23913192
chr13	-	23913365	23913401	coding	SACS	HAVANA	G41699.1	AACTAGGTTAGGAGAATCTTTAAAAAGGGGAGAAGTT	7	23913365	0.963922	3	7	37	1	0.845098	0	0.4	0.571429	5	0	0	7	chr13:23913365-23913401
chr1	+	15989267	15989312	3'utr	DDI2	HAVANA	G417.1	GGAACGGTCAGTCTATTTGGAGAGTGTCCTTTGTGGCAGTGGAAAT	8	15989267	0.990294	4	6	54	0.75	0.778151	0	0.142857	0.25	7	2	0	6	chr1:15989267-15989312
chr13	-	23913442	23913527	coding	SACS	HAVANA	G41700.1	GATTGATATGAGAAGAAATATGGACATAAGAGAGAATCTCCTAGACCCAGGGATGGCAGCTTGTCATGGACCTGCTTTGTGGTCAT	23	23913442	0.960977	10	22	95	0.956522	1.04139	0.347826	0.285714	0.565217	14	0	1	22	chr13:23913442-23913527
chr13	-	23913594	23913628	coding	SACS	HAVANA	G41701.1	AGAATTAAAAATATTCTGGAAGAATACCCTTCAGT	15	23913594	0.716734	5	12	91	0.8	1.07918	0	0.714286	0.866667	7	3	0	12	chr13:23913594-23913628
chr13	-	23913630	23913692	coding	SACS	ENSEMBL	G41702.1	AAGACTGATAAATCCTGAAAACATGGGATTTGAGCAGTCAGGACAAAGAGAGCCACTTACTGT	20	23913630	0.940661	4	19	70	0.95	0.977724	0.15	0.625	0.85	8	0	1	19	chr13:23913630-23913692
chr13	-	23913698	23913739	coding	SACS	HAVANA	G41703.1	ATACCCATGAAAACTGCAGAATGGCTAAAAGTTCCATGCCTT	5	23913698	0.5	3	4	17	0.8	0.60206	0.2	0	0	5	1	0	4	chr13:23913698-23913739
chr13	-	23913759	23913782	coding	SACS	HAVANA	G41704.1	ACTTGAAGATTCTGTGGAACCAAT	6	23913759	0.765156	2	4	32	0.666667	0.60206	0.166667	0.5	0.666667	4	2	0	4	chr13:23913759-23913782
chr13	-	23913783	23913811	coding	SACS	HAVANA	G41705.1	GACATTAAAGTTGATGACCTTAATGACTT	12	23913797	0.767519	4	11	89	0.916667	1.04139	0.666667	0.222222	0.416667	9	1	0	11	chr13:23913783-23913811
chr13	-	23913902	23913925	coding	SACS	HAVANA	G41706.1	AGATGGCTGTATAGCAATCAGATT	10	23913912	0.706221	2	8	48	0.8	0.60206	0.3	0.5	0.8	4	1	1	8	chr13:23913902-23913925
chr13	-	23914022	23914074	coding	SACS	HAVANA	G41707.1	TCCACCAACTATTTAAGGTCTGTGGTTCAATAGAGGAGTTGACATCAGATCAT	19	23914042	0.891916	3	17	144	0.894737	1.23045	0	0.307692	0.526316	13	2	0	17	chr13:23914022-23914074
chr13	-	23914111	23914199	coding	SACS	HAVANA	G41708.1	CTTAAAATTTCCATGGGTTTGGACTGGCAAAAAGTTTTGTCCACTTGCCCAGGCTGTGATTAAACCAATCCATGATCTTGACCTTCAGC	37	23914197	0.700097	15	28	258	0.756757	0.970037	0.189189	0.15625	0.27027	32	7	2	28	chr13:23914111-23914199
chr13	-	23914200	23914228	coding	SACS	ENSEMBL	G41708.2	CTAAATGAAGGGAAAGATTCTTTTAGAGC	21	23914228	0.857066	5	17	102	0.809524	0.753328	0	0.307692	0.571429	13	2	2	17	chr13:23914200-23914228
chr1	+	110128907	110128966	coding	GNAI3	HAVANA	G4171.1	AATTATCTTCTGTGTGGCCCTCAGTGATTATGACCTTGTTCTGGCTGAGGACGAGGAGAT	11	110128907	0.975697	5	11	73	1	1.04139	0	0.285714	0.545455	7	0	0	11	chr1:110128907-110128966
chr13	-	23914445	23914565	coding	SACS	HAVANA	G41710.1	ATTGAAGAAAATAAAATGGGTTCCAGCCTGCAAGGAAAGGCCTCCAAATTATCCAGGCTCTTTGGTCTGGAAAGGAGATCTCTGTAATCTCTGTGCACCACCAGATATGTGTGATGTAGGC	50	23914464	0.929293	11	48	288	0.96	1.38021	0.28	0.464286	0.7	28	1	1	48	chr13:23914445-23914565
chr13	-	23914566	23914587	coding	SACS	HAVANA	G41711.1	AATCATCTGAAGGAAAGATGAC	10	23914587	0.748684	2	7	33	0.7	0.845098	0	1	1	3	3	0	7	chr13:23914566-23914587
chr13	-	23914632	23914720	coding	SACS	HAVANA	G41712.1	AAAGAAAAGGATGTTGTGCAAGTGGCAAAAAAAATTGAAGCCTTACAGGTCGGTGCTTGTCCTGATCAAGATGTTCTTCTGAAGAAAGC	20	23914632	0.965512	9	15	88	0.9	1.25527	0.1	0.2	0.4	15	2	0	18	chr13:23914632-23914720
chr13	-	23914789	23914878	coding	SACS	HAVANA	G41713.1	AGATGGTATCAGCTGGTGAACTCTTTGACCCTGATATAGAAGTACTAAAGGATCTCTTTTGTAATGAAGAAGGAACCTATTTCCCACCCT	24	23914865	0.721405	11	19	129	0.791667	0.977724	0.125	0.15	0.291667	20	4	1	19	chr13:23914789-23914878
chr13	-	23914905	23914976	coding	SACS	HAVANA	G41714.1	GTTATGGGTCCTTGAGAATCTATCTTCTCTTAAAAATGAGAATCCAAATGTGCTTGAGTGGTTAACACCATT	33	23914905	0.982888	7	29	215	0.939394	1.49136	0.0606061	0.416667	0.787879	12	2	0	31	chr13:23914905-23914976
chr13	-	23915225	23915275	coding	SACS	HAVANA	G41716.1	AGTGAGAAAGAGAAAAGAATTATTCAAGAATTGGCAATATTCAAGCGCATT	21	23915225	0.939797	5	21	80	1	1.32222	0.380952	0.6	0.809524	10	0	0	21	chr13:23915225-23915275
chr13	-	23915283	23915317	coding	SACS	ENSEMBL	G41717.1	AAAGATGCCCTGAGGAAGTTCTTGGCTAGTTTAAC	22	23915317	0.761521	5	21	128	0.954545	1.32222	0.136364	0.615385	0.772727	13	1	0	21	chr13:23915283-23915317
chr13	-	23915359	23915405	coding	SACS	HAVANA	G41718.1	ACCATTACCAAGTGCTGTTTTGCAGATAATGGAGAAGATGCCATTGC	15	23915368	0.773945	5	12	121	0.8	0.778151	0.266667	0.555556	0.733333	9	2	1	12	chr13:23915359-23915405
chr1	+	110129438	110129478	coding	GNAI3	HAVANA	G4172.1	AAGAAAGACCTTTTTGAGGAAAAAATAAAGAGGAGTCCGTT	22	110129462	0.927236	2	18	62	0.863636	0.977724	0	0.307692	0.590909	13	2	1	19	chr1:110129438-110129478
chr13	-	23915556	23915633	coding	SACS	HAVANA	G41720.1	GACTTTATTTGATGAGATGCCACTTATCCCCAGAACTATACTAGAGGAAGGTCAGACATGTGTGGAACTCATTAGACT	31	23915616	0.977886	6	28	121	0.935484	1.4624	0.0967742	0.470588	0.709677	17	2	0	29	chr13:23915556-23915633
chr13	-	23915656	23915693	coding	SACS	HAVANA	G41720.2	ATCTGTTTCATGGCTTAAGATGGTTTGGAAAAATCTTT	25	23915678	0.808559	4	21	190	0.92	1.36173	0.44	0.25	0.52	16	2	0	23	chr13:23915656-23915693
chr13	-	23915718	23915772	start_codon	SACS	HAVANA	G41721.1	AGGAAGTAATGAATACATTCTGGCCTGGCAGAGAATTGATTGTTCAATGGTATCC	15	23915718	0.991744	5	9	95	0.6	0.954243	0.133333	0.25	0.4	12	6	0	9	chr13:23915718-23915772
chr13	-	23927922	23927962	5'utr-intron	SACS	HAVANA	G41722.1	ACCTTGTGGCTGCTTTAAAGGAAGCTGCCCAAACCCGAGGT	27	23927922	0.968868	3	27	159	1	1.43136	0.259259	0.6	0.851852	10	0	0	27	chr13:23927922-23927962
chr13	-	23927976	23927996	coding	SACS	ENSEMBL	G41723.1	GAAGGAAGATTTATTTTGGAT	8	23927996	0.639339	3	8	50	1	0.90309	0.625	0.5	0.75	4	0	0	8	chr13:23927976-23927996
chr13	-	23928703	23928736	coding	SACS	ENSEMBL	G41724.1	AAAATGGCAATTTTGTCCCCTTCTCCTCATCTGT	32	23928724	0.613598	5	32	230	1	1.50515	0	0.4	0.71875	15	0	0	32	chr13:23928703-23928736
chr13	-	23928740	23928770	coding	SACS	ENSEMBL	G41725.1	AGTGAGCTGCTTGGGCTGGAGCTGCTCCCTT	13	23928770	0.839157	5	12	71	0.923077	1.07918	0.230769	0.571429	0.769231	7	1	0	12	chr13:23928740-23928770
chr13	-	23928794	23928862	coding	SACS	ENSEMBL	G41726.1	GGGTGCGGCAGGTGCTGCGGAAGTGTGCACACCTGGGCTGTGCTGAAGAAAAGCTTCACCTTCTAGAAT	14	23928840	0.894005	4	12	88	1	1.14613	0.357143	0.555556	0.714286	9	0	0	14	chr13:23928794-23928862
chr13	-	23928892	23928936	coding	SACS	ENSEMBL	G41727.1	AGGGAATGTGGATGCTGCTGTTCAGCTCACAGCTGCCTCTGGCAC	20	23928892	0.828566	7	20	135	1	1.30103	0.5	0.454545	0.7	11	0	0	20	chr13:23928892-23928936
chr13	-	23928953	23928999	coding	SACS	HAVANA	G41728.1	AGAATACACAAAAACTGTGCTCAACTACCTCCAGAGCTCAGGGAAGC	9	23928988	0.806155	2	6	44	0.777778	0.845098	0.222222	0.4	0.666667	5	2	0	7	chr13:23928953-23928999
chr1	+	110134670	110134694	coding	GNAI3	HAVANA	G4173.1	AATACATATGAAGAGGCAGCTGCCT	6	110134682	0.721091	3	4	21	0.833333	0.69897	0	0.2	0.333333	5	1	0	5	chr1:110134670-110134694
chr13	-	23929069	23929205	coding	SACS	ENSEMBL	G41730.1	CTGGAGATGGAAAAGAGCTCTGATTTCCCCTTGTCAGTTGATGTTATCTATAAGCTTTGGCCGGAGGCGAGCAAAGTCAAGGTGCACTGGCAACCGGTGTTAGAGCCTCTATTCAGCGAGCTGTTGCAGAATGCAGT	72	23929069	0.979809	16	65	455	0.902778	1.21085	0.152778	0.475	0.708333	40	4	3	65	chr13:23929069-23929205
chr13	-	23929233	23929319	coding	SACS	ENSEMBL	G41731.1	AAATGGAGAGAGCTGGACCAGTGGAGAGACCCGGCAGCCTTATGGAATGAGTTTCTTGTCATGAATGTTGTCCCCAAAGCTTATGCT	16	23929276	0.952143	6	15	65	0.9375	0.875061	0.375	0.333333	0.5	12	0	1	15	chr13:23929233-23929319
chr13	-	23929383	23929415	coding	SACS	ENSEMBL	G41732.1	TGTTTCCTTCCTTTACCACCTGGTGAGGAAAGC	7	23929383	0.87805	3	5	69	0.714286	0.69897	0	0.4	0.571429	5	2	0	5	chr13:23929383-23929415
chr13	-	23929444	23929466	coding	SACS	ENSEMBL	G41733.1	AGAGATGATGAAGCAAAAGGAGC	9	23929444	0.854096	2	6	12	0.666667	0.778151	0	0.4	0.666667	5	3	0	6	chr13:23929444-23929466
chr13	-	23929543	23929588	coding	SACS	ENSEMBL	G41734.1	AGAAAACATCTTGGTTGGTGTGTAACAGTGTGGGTGGGCGAGGGAT	5	23929543	0.5	4	4	31	0.8	0.60206	0	0	0	5	1	0	4	chr13:23929543-23929588
chr13	-	23929589	23929628	coding	SACS	HAVANA	G41735.1	GTAAATATTGTTTTAGAAGAGGAGAGTACTAAGGATGCAC	37	23929610	0.755569	6	34	194	0.918919	1.05436	0.0540541	0.470588	0.756757	17	1	2	34	chr13:23929589-23929628
chr13	-	23929676	23929757	coding	SACS	ENSEMBL	G41736.1	AGAGTGACTTCGAGTGAGAGTAAGGCACTGAAACATGAGCGGCCGAATTCTATAAAGATTCTGGGAACTGCTATAAGTAACT	32	23929740	0.875237	9	28	165	0.875	1.14613	0.21875	0.304348	0.5	23	3	1	28	chr13:23929676-23929757
chr13	-	23929765	23929810	coding	SACS	ENSEMBL	G41736.2	AGGATGTTTCCTTATATGTCCGAGAGGCTGACGGAACAGAGAAACT	33	23929767	0.96915	7	24	216	0.727273	0.90309	0.242424	0.363636	0.575758	22	7	2	24	chr13:23929765-23929810
chr13	-	23930023	23930056	coding	SACS	ENSEMBL	G41737.1	ATCTCAAAGATGACAGCAAAGAAATTAGTGAACT	12	23930034	0.736304	3	11	45	0.916667	1.04139	0.166667	0.666667	0.833333	6	1	0	11	chr13:23930023-23930056
chr13	-	23930089	23930129	coding	SACS	HAVANA	G41738.1	AGTGGTGACCAAATCGGGATGCTAGATCCTCATCAAACACT	12	23930089	0.898705	5	10	54	0.833333	0.69897	0.25	0.222222	0.416667	9	1	1	10	chr13:23930089-23930129
chr13	-	23932488	23932550	coding	SACS	HAVANA	G41739.1	AAGAAGCAGGAAAAAGGATGATCCTCTGAAGGTCGGAAGATTTGGAATTGGGTTTAATTCTGT	43	23932542	0.994122	8	43	254	1	1.63347	0.44186	0.590909	0.790698	22	0	0	43	chr13:23932488-23932550
chr1	+	110134724	110134748	coding	GNAI3	HAVANA	G4174.1	AGAAGAAAAGATACCAAGGAGATCT	5	110134724	0.926254	2	4	7	1	0.69897	0	0	0	5	0	0	5	chr1:110134724-110134748
chr13	-	23932551	23932597	coding	SACS	ENSEMBL	G41740.1	AACGCGGTTTTCACCCCAGAGGACTGGCACGGCATTCAAGAAATAGC	9	23932551	0.960259	3	8	38	0.888889	0.60206	0.333333	0.142857	0.333333	7	0	1	8	chr13:23932551-23932597
chr13	-	23939308	23939353	coding	SACS	ENSEMBL	G41741.1	CAATACGGAACAGAGACTCTTTGGTCAAAAGATATGGCGCCATATC	8	23939353	0.979135	4	7	42	0.875	0.845098	0.125	0.142857	0.25	7	1	0	7	chr13:23939308-23939353
chr13	-	23939360	23939406	coding	SACS	ENSEMBL	G41742.1	AGAATGCAGAAGATGCTGGGGCGACAGAAGTTAAATTTTTATATGAT	12	23939360	0.885368	4	12	41	1	1.07918	0	0.5	0.75	6	0	0	12	chr13:23939360-23939406
chr13	-	23942552	23942593	coding	SACS	HAVANA	G41743.1	ATTTTCTCAAGGACATTTTGAGAAGATATCCAGAAGGAGGAC	28	23942552	0.932398	6	23	91	0.964286	1.43136	0.178571	0.461538	0.75	13	1	0	27	chr13:23942552-23942593
chr13	-	23945256	23945295	coding	SACS	ENSEMBL	G41744.1	TGGATCAAGATTGGAGATCTGACTTCCAAAAATTGTCATC	15	23945295	0.705536	3	11	109	0.733333	1.04139	0.0666667	0.25	0.4	12	4	0	11	chr13:23945256-23945295
chr13	-	23949277	23949327	coding	SACS	ENSEMBL	G41745.1	GAAGGAACGTATCTTCGCGGAGACTGGCTTCCCGGTGTCGGAGCAGCGGCT	9	23949277	0.957372	3	9	47	1	0.954243	0.888889	0.75	0.888889	4	0	0	9	chr13:23949277-23949327
chr13	-	23949612	23949641	5'utr	SACS	HAVANA	G41748.1	CGGCGCGGGCTGCTGCGTACGGGACTGCGC	5	23949641	0.88326	2	5	15	1	0.69897	0	1	1	2	0	0	5	chr13:23949612-23949641
chr13	-	24458077	24458096	intron	MIPEP	HAVANA	G41751.1	AAAGGGTTTTTCCCTGGAGT	6	24458082	0.645102	3	6	36	1	0.778151	0	0.666667	0.833333	3	0	0	6	chr13:24458077-24458096
chr13	-	24458776	24458806	intron	MIPEP	HAVANA	G41752.1	AGTTAGCTGAAGAAGCTTTCCCTGGATGAGC	7	24458776	0.962686	2	7	43	1	0.845098	0.142857	0.25	0.571429	4	0	0	7	chr13:24458776-24458806
chr13	-	24696272	24696319	processed_pseudogene	IPO7P2	HAVANA	G41755.1	AAAGAAGAGCAGCCCATGAATCCAAAATGATTGAGAAGCATGGAGGAT	11	24696319	0.958716	3	10	50	0.909091	0.69897	0.0909091	0.5	0.727273	6	0	1	10	chr13:24696272-24696319
chr1	+	110134817	110134868	stop_codon	GNAI3	HAVANA	G4176.1	ATCATTAAAAACAACTTAAAGGAATGTGGACTTTATTGAGAAGCATGGATGT	21	110134868	0.974407	5	19	125	0.904762	0.977724	0	0.416667	0.666667	12	1	1	19	chr1:110134817-110134868
chr13	-	25478145	25478173	coding	CENPJ	ENSEMBL	G41762.1	TTGAGAGAGAAAATTATTGAATTGGAAAC	8	25478173	0.954241	4	8	42	1	0.90309	0.125	0.2	0.5	5	0	0	8	chr13:25478145-25478173
chr13	-	25479797	25479818	coding	CENPJ	ENSEMBL	G41764.1	AAGTCTGAGTAAAATGGACTTT	10	25479809	0.858847	2	9	55	1	1	0.1	0.75	0.9	4	0	0	10	chr13:25479797-25479818
chr13	-	25479914	25479936	coding	CENPJ	ENSEMBL	G41765.1	AAGAAGATAAAAGGAGAGATGTT	8	25479936	0.506702	2	8	16	1	0.90309	0	1	1	2	0	0	8	chr13:25479914-25479936
chr13	-	25481300	25481323	coding	CENPJ	HAVANA	G41767.1	AAGCTGCTATTGGAGAAAGGAAAC	5	25481300	0.89329	2	5	15	1	0.69897	0	0.333333	0.6	3	0	0	5	chr13:25481300-25481323
chr13	-	25487045	25487064	coding	CENPJ	HAVANA	G41769.1	GGATTTCCTATTTTGGAAGC	5	25487064	0.623743	2	5	35	1	0.69897	1	1	1	2	0	0	5	chr13:25487045-25487064
chr13	-	25821546	25821586	3'utr	MTMR6	HAVANA	G41770.1	GCTCACAGGTGGACTGAGAAATCAGTTACATCTTAAGTGAC	5	25821546	0.997788	2	2	31	0.8	0.60206	0.8	0.25	0.4	4	1	0	4	chr13:25821546-25821586
chr13	-	25821727	25821762	3'utr	MTMR6	HAVANA	G41771.1	ATATTTAAGCACTGGGAATGGAAACTTAATCTCTGT	7	25821762	0.953861	3	5	30	0.857143	0.778151	0	0.4	0.571429	5	1	0	6	chr13:25821727-25821762
chr13	-	25821875	25821914	3'utr	MTMR6	HAVANA	G41772.1	AAAAAAACTTTATTGTATGAGAGCTTATCTTATCCTGTTT	5	25821875	0.95981	5	5	34	1	0.69897	0	0	0	5	0	0	5	chr13:25821875-25821914
chr13	-	25823148	25823198	3'utr	MTMR6	HAVANA	G41775.1	AATTGCATTTCCAGCAAGGAATGACATTCAGTTCTGTAAGAAATGAGTGGT	6	25823148	0.931383	2	4	27	1	0.778151	0.333333	0.5	0.666667	4	0	0	6	chr13:25823148-25823198
chr13	-	25823302	25823335	3'utr	MTMR6	HAVANA	G41776.1	AAGAAAAGGATTATTGTGAGGATGGTCTGTAAGC	13	25823335	0.834018	3	11	89	0.846154	1.04139	0	0.333333	0.538462	9	2	0	11	chr13:25823302-25823335
chr13	-	25828539	25828564	coding	MTMR6	ENSEMBL	G41777.1	AGAAAAGGATTGGATCTCTTTTGGAC	9	25828564	0.868186	3	7	55	0.888889	0.90309	0	0.333333	0.555556	6	1	0	8	chr13:25828539-25828564
chr13	-	25831392	25831413	coding	MTMR6	ENSEMBL	G41778.1	GTTGGGATAGGACTTCCCAGGT	5	25831406	0.784381	2	5	21	1	0.69897	0.8	0.333333	0.6	3	0	0	5	chr13:25831392-25831413
chr13	-	25831916	25831960	coding	MTMR6	HAVANA	G41779.1	GTCAATGATTTCTACTCCGGTTTGGAGAGCTCGGGATGGCTTCGC	5	25831916	0.5	3	5	32	1	0.69897	0.2	0	0	5	0	0	5	chr13:25831916-25831960
chr1	+	110135201	110135235	3'utr	GNAI3	HAVANA	G4178.1	AAATGCTTATGGAAGATGTGAAGTTGAGGTGCTGC	24	110135219	0.644115	6	21	143	0.916667	1.04139	0	0.4	0.625	15	1	1	22	chr1:110135201-110135235
chr13	-	25832738	25832764	coding	MTMR6	HAVANA	G41780.1	AGATTTCAGTTTGTTGGAATTGAAAAT	9	25832764	0.680571	4	9	72	1	0.954243	0	0.75	0.888889	4	0	0	9	chr13:25832738-25832764
chr13	-	25832780	25832812	coding	MTMR6	HAVANA	G41781.1	AGAGCAGCTGGAAAAGGTTATGAAAATGAAGAC	13	25832780	0.873779	3	13	45	1	1.11394	0	0.333333	0.692308	6	0	0	13	chr13:25832780-25832812
chr13	-	25835544	25835588	intron	MTMR6	ENSEMBL	G41782.1	ATATATAAATTCAGGAAAGCTGAATTGTATATTGAGAACTCTTGC	5	25835544	0.990086	2	5	64	1	0.69897	0.2	0.5	0.8	2	0	0	5	chr13:25835544-25835588
chr13	-	25840045	25840069	coding	MTMR6	HAVANA	G41784.1	CCAGAGAACTTTATGTTCCCCGGAT	9	25840069	0.82991	4	9	54	1	0.954243	0	0.166667	0.444444	6	0	0	9	chr13:25840045-25840069
chr13	-	26618942	26618998	3'utr	SHISA2	HAVANA	G41785.1	AAAAAAAGATAACTTTAAGGATGTGCAAGTACATTTCCAACTGCTAGCACAACCAGT	15	26618942	0.955128	3	14	66	0.933333	1.14613	0	0.333333	0.733333	6	1	0	14	chr13:26618942-26618998
chr13	-	26619126	26619185	3'utr	SHISA2	HAVANA	G41786.1	AAAATGGCTTATTTTTCAGGCACTAAGGATTGTTAAGAGAAAAGCTTTTCAACGAAGGAT	33	26619185	0.963513	8	26	127	0.939394	1.49136	0.121212	0.263158	0.575758	19	2	0	31	chr13:26619126-26619185
chr13	-	26619236	26619269	3'utr	SHISA2	HAVANA	G41787.1	AGCCATAACCTGAGACTTGGGATGAAATTTAAAC	11	26619247	0.782608	3	11	54	1	1.04139	0	0.285714	0.545455	7	0	0	11	chr13:26619236-26619269
chr1	+	110135301	110135338	3'utr	GNAI3	HAVANA	G4179.1	TTTTAAGGTTTTTTCATCAAGAGAAGAATAACTTTACT	8	110135301	0.99426	4	7	61	0.875	0.845098	0	0.4	0.625	5	1	0	7	chr1:110135301-110135338
chr13	-	26619593	26619612	3'utr	SHISA2	HAVANA	G41791.1	AGGTGGTATAGTCATAAAAC	8	26619607	0.617365	2	6	30	0.75	0.778151	0	1	1	3	2	0	6	chr13:26619593-26619612
chr13	-	26619627	26619714	3'utr	SHISA2	HAVANA	G41792.1	AAAGTGATTTTCTACATTAAAAAGAGACTGAAATAAATTGTATAGTTACTTAACTAATGAAGACATTTCAGAACTCTGGGATGATTTT	22	26619668	0.98171	8	20	143	0.909091	1	0.409091	0.266667	0.5	15	1	1	20	chr13:26619627-26619714
chr13	-	26619754	26619783	3'utr	SHISA2	HAVANA	G41793.1	ATTTTGTCTATTTTTGTGCTTTTGGGGGCC	9	26619754	0.604597	4	8	103	0.888889	0.90309	0	0.333333	0.555556	6	1	0	8	chr13:26619754-26619783
chr13	-	26619812	26619873	3'utr	SHISA2	HAVANA	G41794.1	AAAAGGAAACCTGTTTGAACTCTGTGAGATCAGTCATCAGTCTCAGTATTCCACAGGCACAC	18	26619873	0.985349	6	15	104	0.833333	0.69897	0.111111	0.181818	0.5	11	1	2	15	chr13:26619812-26619873
chr13	-	26619892	26619918	3'utr	SHISA2	HAVANA	G41795.1	ATGCATCCAAGGTTAAGGGGAAGACGC	8	26619892	0.815176	2	8	18	1	0.90309	0	0.25	0.625	4	0	0	8	chr13:26619892-26619918
chr13	-	26620121	26620166	3'utr	SHISA2	HAVANA	G41797.1	GGCTCACTGCAACTTCAGCCTCCTGGATTCAGGCAACACTCCTGCC	7	26620121	0.999355	2	2	41	0.857143	0.778151	0.142857	0.25	0.571429	4	1	0	6	chr13:26620121-26620166
chr13	-	26620286	26620308	3'utr	SHISA2	HAVANA	G41798.1	ATTTCTTTTTTGTTGTTGACTGC	7	26620296	0.719358	2	5	93	0.714286	0.69897	0	0.75	0.857143	4	2	0	5	chr13:26620286-26620308
chr13	-	26620319	26620400	3'utr	SHISA2	HAVANA	G41799.1	AAATGCTTGAGTCCGAAGTGCCCTTGAGATATGGTTGACGAAAGAATTTTATAAACTGATAAATTAAGGATTTTTATTATGT	28	26620340	0.871491	9	28	190	1	1.44716	0.392857	0.411765	0.642857	17	0	0	28	chr13:26620319-26620400
chr1	+	15989313	15989354	3'utr	DDI2	HAVANA	G418.1	AGTAATTACAGTTTCTGACTTAAGTGGCCTTGGTAGAGTTTT	11	15989313	0.984752	3	8	67	1	0.90309	0	0.142857	0.25	7	0	0	8	chr1:15989313-15989354
chr1	+	110135353	110135379	3'utr	GNAI3	HAVANA	G4180.1	TATTTGCAAAAGAATCTTTATTAAAAC	5	110135353	0.988019	4	4	31	0.8	0.60206	0	0	0	5	1	0	4	chr1:110135353-110135379
chr13	-	26620408	26620524	3'utr	SHISA2	HAVANA	G41800.1	AGACTGTATGAAAACATCTCCGAATTAGCATTTCTGGATATGTTTCATCCAGGGTATCATTGATTTATGATGGAAAACCGGCCTCAGCTGGAGATGACTGTGATGTTGCTGATGGGT	46	26620408	0.984338	16	40	318	0.869565	1.60206	0.347826	0.258065	0.5	31	6	0	40	chr13:26620408-26620524
chr13	-	26620576	26620606	3'utr	SHISA2	HAVANA	G41801.1	AGGGGTGGATTCTCGAGGTGGAAGTCCGCAC	5	26620576	0.821291	2	4	26	0.8	0.60206	0	0.666667	0.8	3	1	0	4	chr13:26620576-26620606
chr13	-	26620650	26620679	stop_codon	SHISA2	HAVANA	G41802.1	AGAAGATGTACCCAGCGGTGACTGTATAAC	6	26620669	0.73965	3	6	21	1	0.778151	0	0.666667	0.833333	3	0	0	6	chr13:26620650-26620679
chr13	-	26621119	26621148	coding	SHISA2	HAVANA	G41803.1	TTGGGGTCCCTGGTGGCAGCCTGTTGCTGC	6	26621119	0.975729	3	5	37	0.833333	0.69897	0.333333	0.5	0.666667	4	1	0	5	chr13:26621119-26621148
chr13	-	26787001	26787045	3'utr	RNF6	HAVANA	G41805.1	CAATATGTTAAGTTCACTTGGAGGCTAAAAATCTCCAGTGAAAAC	43	26787020	0.902846	3	40	299	0.930233	1	0.0465116	0.692308	0.906977	13	0	3	40	chr13:26787001-26787045
chr13	-	26787140	26787168	3'utr	RNF6	HAVANA	G41806.1	CTTTTTGTAACTTTTTTGAAAGTGCAAAC	10	26787151	0.750774	2	9	112	0.9	0.653213	0.1	0.166667	0.5	6	0	1	9	chr13:26787140-26787168
chr13	-	26787265	26787292	3'utr	RNF6	HAVANA	G41808.1	AGAGATAATTTACTGAAGCGTCTCTGAC	9	26787265	0.95647	3	9	42	1	0.954243	0	0.75	0.888889	4	0	0	9	chr13:26787265-26787292
chr13	-	26787401	26787442	3'utr	RNF6	HAVANA	G41809.1	GTATATATAGGTATATAATTTTAAGGTTAAAATATTCAGTCT	8	26787442	0.986963	3	8	77	1	0.90309	0.25	0.5	0.75	4	0	0	8	chr13:26787401-26787442
chr1	+	110135390	110135409	3'utr	GNAI3	HAVANA	G4181.1	AACTATGCACATGATGTGAC	8	110135400	0.778294	2	8	32	1	0.90309	0	0.5	0.875	2	0	0	8	chr1:110135390-110135409
chr13	-	26787491	26787522	3'utr	RNF6	HAVANA	G41810.1	CATGAAAGAGTATTTGGCTGAATGTTTGCTAT	46	26787516	0.699888	7	43	358	0.934783	1.15635	0.23913	0.264706	0.456522	34	1	2	43	chr13:26787491-26787522
chr13	-	26787950	26787981	stop_codon	RNF6	HAVANA	G41811.1	AACATAGCAAACAATGGGTAAGGTGATGGGAT	26	26787954	0.778688	3	26	108	1	1.41497	0	0.625	0.884615	8	0	0	26	chr13:26787950-26787981
chr13	-	26787984	26788041	coding	RNF6	HAVANA	G41812.1	GACCGATGGCTCTCAGAGAATTGCACTTGTCCGATCTGTCGGCAGCCTGTTTTAGGGT	7	26788041	0.996026	5	6	51	0.857143	0.778151	0.428571	0.166667	0.285714	6	1	0	6	chr13:26787984-26788041
chr13	-	26788688	26788738	coding	RNF6	HAVANA	G41815.1	AGCAGAAAATACAGTCACTATTGAAAGCAATAGTGGGGGCTTTCGCCGAAC	18	26788738	0.99166	5	12	120	0.666667	1.07918	0	0.272727	0.555556	11	6	0	12	chr13:26788688-26788738
chr13	-	26788766	26788823	coding	RNF6	ENSEMBL	G41817.1	TGGACCTTCAAGTGAGAAGGATCCGTCCTGGAGAAAATAGAGATCGGGATAGTATTGC	44	26788787	0.963465	4	42	183	0.954545	1.62325	0.386364	0.409091	0.704545	22	2	0	42	chr13:26788766-26788823
chr13	-	26788842	26788888	coding	RNF6	HAVANA	G41818.1	AGTAGAAGAAGGAGAAGAATCCAGCAGATCCTCAACTGCTGTACGAC	9	26788886	0.862062	3	6	14	0.777778	0.845098	0	0.333333	0.555556	6	2	0	7	chr13:26788842-26788888
chr13	-	26788970	26789007	coding	RNF6	HAVANA	G41819.1	AGAAGATCTGTTAGGAGGAGAGGTAGAACTCGAGTCTT	9	26788970	0.834827	3	9	27	1	0.954243	0.222222	0.5	0.666667	6	0	0	9	chr13:26788970-26789007
chr1	+	110135421	110135477	3'utr	GNAI3	HAVANA	G4182.1	GAAAATATTCCTCTTTAGTAGGAACTCTTTGTTTTTAACTCTTGGTATGGTCAGAAT	26	110135421	0.833894	9	20	269	0.769231	1.30103	0	0.190476	0.346154	21	6	0	20	chr1:110135421-110135477
chr13	-	26789025	26789055	coding	RNF6	HAVANA	G41820.1	GTTTATCATAATTCCCAAAGGGAAAGTAGAC	21	26789025	0.754087	3	20	72	0.952381	1	0.047619	0.5	0.761905	10	0	1	20	chr13:26789025-26789055
chr13	-	26789287	26789354	coding	RNF6	HAVANA	G41821.1	AAAATCCAGCTGAAGGATCTTTCTCAACATTGGGAAGGTTAAGAAATGGAATTGGGGGAGCAGCTGGC	15	26789287	0.974106	3	15	80	1	1.17609	0.0666667	0.571429	0.8	7	0	0	15	chr13:26789287-26789354
chr13	-	26789506	26789540	coding	RNF6	HAVANA	G41822.1	GAGGATTTGAAATTCATGGAGAAGATTATACAGAC	5	26789540	0.998129	2	5	33	1	0.69897	0.2	0	0	5	0	0	5	chr13:26789506-26789540
chr13	-	26790138	26790162	intron	RNF6	HAVANA	G41823.1	GAGTTGGCTTTTCCAGAAAGATTCC	5	26790162	0.80046	2	4	33	0.8	0.60206	0.6	0.25	0.4	4	1	0	4	chr13:26790138-26790162
chr13	-	26793605	26793639	coding	RNF6	HAVANA	G41824.1	GAAGATTATCGGCTTATGAGAGACCATAATCTTTT	26	26793605	0.978932	6	22	145	0.846154	1.04139	0.576923	0.4375	0.653846	16	3	1	22	chr13:26793605-26793639
chr13	-	26793743	26793763	coding	RNF6	HAVANA	G41825.1	AGATGGTGGCAGTGAAGAAAC	5	26793743	0.885943	2	4	10	0.8	0.60206	0	0.25	0.4	4	1	0	4	chr13:26793743-26793763
chr13	-	27640520	27640568	3'utr	USP12	HAVANA	G41827.1	TTTTATTAAAGATTCTATCATGAGGTATTTGGCTGGGAGCTGGGAGGCT	24	27640541	0.678059	5	24	175	1	1.38021	0.5	0.6	0.833333	10	0	0	24	chr13:27640520-27640568
chr13	-	27640905	27640944	3'utr	USP12	HAVANA	G41829.1	GATTAAAATGCGGGGCTGGTGTAAGTTGTAAGTGGTGGCT	6	27640905	0.960839	2	6	30	1	0.778151	0.333333	0.25	0.5	4	0	0	6	chr13:27640905-27640944
chr1	+	110135540	110135610	3'utr	GNAI3	HAVANA	G4183.1	AAATGAAATTTATGTTATTATCCTGCTCAAAGTACCATTATGGTTTCCATATGGTAATTACATTGGAAAGT	27	110135540	0.989915	7	27	302	1	1.43136	0.037037	0.5	0.740741	14	0	0	27	chr1:110135540-110135610
chr13	-	27640973	27641010	3'utr	USP12	HAVANA	G41830.1	AGGTATAGTAAGTAAGAAAAGTGACCCATGAAGAAAGC	6	27640973	0.8964	2	6	20	1	0.778151	0	0.5	0.666667	4	0	0	6	chr13:27640973-27641010
chr13	-	27641631	27641661	3'utr	USP12	HAVANA	G41831.1	ATTTGTACAAAATATCAAAAAGTATTTTGAC	7	27641631	0.924783	2	3	56	0.714286	0.69897	0	0.4	0.571429	5	2	0	5	chr13:27641631-27641661
chr13	-	27641738	27641763	3'utr	USP12	HAVANA	G41832.1	AGGAAATGACTTCACCTATTTTTTCC	16	27641738	0.788178	3	13	146	0.8125	1.11394	0.375	0.4	0.625	10	3	0	13	chr13:27641738-27641763
chr13	-	27641798	27641848	3'utr	USP12	HAVANA	G41833.1	AAAACTGTTGACTATGGAAAACAACAAAAAGGAATTTTTTAGTCTGCTGCT	13	27641835	0.758236	3	11	82	0.846154	1.04139	0	0.625	0.769231	8	2	0	11	chr13:27641798-27641848
chr13	-	27642848	27642895	3'utr	USP12	HAVANA	G41836.1	AGTGTCGGGAAGACAAAGATGTTTTGCTTCTCTGAAGAAGCTTATAAT	25	27642848	0.974691	6	25	162	1	1.39794	0.4	0.4	0.64	15	0	0	25	chr13:27642848-27642895
chr13	-	27643383	27643438	stop_codon	USP12	HAVANA	G41838.1	CTATCAGTCTCGGGACTGAGAGGGAACCGTGATGAAGAGACACTTTCTGCCTCATT	21	27643383	0.916992	6	19	66	0.904762	1.27875	0.285714	0.333333	0.52381	15	2	0	19	chr13:27643383-27643438
chr1	+	110135616	110135671	3'utr	GNAI3	HAVANA	G4184.1	AATAAGATTCTAGTTCTCTCTTTTCTTTAAGCTTATGGTTGAAGGTTAACCTTGTT	10	110135616	0.987576	5	10	95	1	1	0	0.25	0.4	8	0	0	10	chr1:110135616-110135671
chr13	-	28014289	28014323	coding	MTIF3	ENSEMBL	G41841.1	ACTTATTTGATGAGAAGGGCAATGATTTGGGAAAC	7	28014289	0.957866	3	7	32	1	0.845098	0	0.75	0.857143	4	0	0	7	chr13:28014289-28014323
chr13	-	28014325	28014351	coding	MTIF3	HAVANA	G41842.1	GGAAGAAAAATTAGTCAGCGAGTTATT	5	28014351	0.897171	2	5	24	1	0.69897	0.6	1	1	2	0	0	5	chr13:28014325-28014351
chr13	-	28014455	28014479	coding	MTIF3	HAVANA	G41843.1	AGTTGTCCCCTATTGCTTCTGCCCC	5	28014465	0.569968	3	5	35	1	0.69897	0.4	0.666667	0.8	3	0	0	5	chr13:28014455-28014479
chr13	-	28120182	28120258	3'utr	LNX2	HAVANA	G41845.1	ATTTTTGGTCAGAGTGATATTTGGTGACGGAAACTTGTTCATAATTTATTGTTACTATAGAACTATTTGGATTTTCT	48	28120182	0.994343	9	29	365	0.604167	0.6173	0.125	0.56	0.770833	25	13	6	29	chr13:28120182-28120258
chr13	-	28120311	28120349	3'utr	LNX2	HAVANA	G41846.1	GAGTATTTTGAAAGAAGAAATTTCTTCACTCTCATTTTT	5	28120311	0.976549	3	5	42	1	0.69897	0.2	0	0	5	0	0	5	chr13:28120311-28120349
chr13	-	28120484	28120571	3'utr	LNX2	HAVANA	G41848.1	ATTGGCTTTGGAAGCAGTTTGATTTTGAAATGCTTTGATATTCTAATTGACATGGAACAAGTTTTTTCCCTGCTCCCCAAATAGAATT	14	28120529	0.95624	6	13	80	1	1.14613	0.357143	0.333333	0.571429	9	0	0	14	chr13:28120484-28120571
chr13	-	28120764	28120791	3'utr	LNX2	HAVANA	G41849.1	GAAACTTAGCAATTGTATTGCTGGGGTT	11	28120778	0.732953	3	10	89	0.909091	1	0.636364	0.333333	0.636364	6	1	0	10	chr13:28120764-28120791
chr1	+	110135932	110136001	3'utr	GNAI3	HAVANA	G4185.1	AGTGCATGCTTTTACTTTGTAAATGTGGTGCCAAATCCCTGTTTGCCATCGTTTTTACTGTACCGATGTT	18	110135932	0.990892	7	14	167	0.833333	0.875061	0	0.230769	0.444444	13	2	1	15	chr1:110135932-110136001
chr13	-	28121098	28121170	3'utr	LNX2	HAVANA	G41851.1	TTATGAGATTAGTTGTTTCAAGTAGGAGACAGAAAAGTTCTGTTTTGTTGGAAATGTAGGTTTTAGATGTATC	17	28121098	0.992891	6	16	185	0.941176	1.20412	0.411765	0.181818	0.470588	11	1	0	16	chr13:28121098-28121170
chr13	-	28121226	28121257	3'utr	LNX2	HAVANA	G41852.1	AAGTAGGAGAAAGGGAGACCTTTTTATTTTGT	22	28121257	0.965753	2	16	100	0.727273	0.90309	0.0909091	0.666667	0.863636	9	5	1	16	chr13:28121226-28121257
chr13	-	28121525	28121575	3'utr	LNX2	HAVANA	G41853.1	TTAATATACTATTATTAGAATAGTAGAGGATAAAAGATAATGTTATCCAGT	26	28121539	0.822285	7	21	182	0.807692	1.02119	0.0384615	0.294118	0.538462	17	4	1	21	chr13:28121525-28121575
chr13	-	28122156	28122220	3'utr	LNX2	HAVANA	G41854.1	AAATGTTACCTATGGTAATGAGCAAAGCTCACCCAAACTGTGCCCCAGATGGAGTAAAGACCTTC	10	28122156	0.969845	4	9	50	0.9	0.653213	0.2	0.285714	0.5	7	0	1	9	chr13:28122156-28122220
chr13	-	28122445	28122488	stop_codon	LNX2	HAVANA	G41855.1	CTGGCAGCCTTGTATAGATTTTGGAAATTGGTTTCAAATCTTGC	10	28122445	0.990626	4	7	81	0.9	0.954243	0.1	0.5	0.7	6	1	0	9	chr13:28122445-28122488
chr13	-	28124473	28124516	coding	LNX2	HAVANA	G41856.1	AAAACTATTGTCTTGGGAACTCCTGCTTATTATGATGGAAGATT	7	28124516	0.993945	4	7	58	1	0.845098	0	0.2	0.428571	5	0	0	7	chr13:28124473-28124516
chr13	-	28124538	28124566	coding	LNX2	HAVANA	G41857.1	GTATCGTTGGTGGATATGAAGAGAACCAC	17	28124538	0.844198	3	17	90	1	1.23045	0.176471	0.333333	0.764706	6	0	0	17	chr13:28124538-28124566
chr13	-	28127348	28127433	coding	LNX2	HAVANA	G41858.1	AACGCGGAGGAGCAGCCGAGTACTTTCAGCGAAAATGAGTATGATGCCAGTTGGTCCCCATCATGGGTCATGTGGCTTGGGCTTCC	15	28127422	0.983856	5	15	75	1	1.17609	0.4	0.4	0.6	10	0	0	15	chr13:28127348-28127433
chr13	-	28127441	28127512	coding	LNX2	HAVANA	G41859.1	AATGCTGAAAGCCAGTGCCGCGTCCCCTGCTGTTGCCCTTAAAGCACTTGAGGTCCAGATTGTTGAGGAGGC	8	28127441	0.966876	4	8	43	1	0.90309	0	0.333333	0.5	6	0	0	8	chr13:28127441-28127512
chr1	+	110136136	110136198	3'utr	GNAI3	HAVANA	G4186.2	AGGTTTGCTCCTGTTTGTAACTAGTCTTTTCTGGAAATACTGTCTTCTGTTTCCTTTTGCCTT	24	110136136	0.991047	7	21	241	0.875	1.02119	0	0.235294	0.458333	17	2	1	21	chr1:110136136-110136198
chr13	-	28136578	28136603	coding	LNX2	HAVANA	G41861.1	AATGGGCACGACCTGAAGTATGGAAC	6	28136578	0.774674	2	2	17	0.666667	0.60206	0.333333	0.2	0.333333	5	2	0	4	chr13:28136578-28136603
chr13	-	28136640	28136676	coding	LNX2	HAVANA	G41862.1	TCTTGACCTGTTGGAAGGGGGGTTGGCTGCCCAGGAC	8	28136640	0.946669	2	6	46	1	0.90309	0.25	1	1	3	0	0	8	chr13:28136640-28136676
chr13	-	28141802	28141854	coding	LNX2	HAVANA	G41863.1	ATTGTCATCCAGGAGGTCTATCGGGATGGGGTCATTGCCAGAGACGGGAGACT	7	28141848	0.966735	2	5	35	0.857143	0.778151	0.142857	0.4	0.571429	5	1	0	6	chr13:28141802-28141854
chr13	-	28143362	28143391	coding	LNX2	HAVANA	G41864.1	AGAGTTGCCCTGGAGAGAAGGAAAACTAGT	10	28143370	0.964022	3	10	29	1	1	0.4	0.166667	0.5	6	0	0	10	chr13:28143362-28143391
chr13	-	28155642	28155661	coding	LNX2	HAVANA	G41865.1	ACTAGACACACCCTGTGGAC	5	28155642	0.630104	2	5	4	1	0.69897	0	1	1	2	0	0	5	chr13:28155642-28155661
chr13	-	28536196	28536223	NoAnnotation			G41866.1	AAAGAAATGAAATATCTTCTCTGCTTGC	6	28536223	0.706571	3	6	46	1	0.778151	0.166667	0.25	0.5	4	0	0	6	chr13:28536196-28536223
chr13	-	28536277	28536318	3'utr	CDX2	HAVANA	G41867.1	ATTTTTTCTAAAAAGAAAAAGAGATAAATGAGCTTTCCAGAT	6	28536277	0.985626	3	5	39	0.833333	0.69897	0.166667	0.2	0.333333	5	1	0	5	chr13:28536277-28536318
chr13	-	28536610	28536636	3'utr	CDX2	HAVANA	G41869.1	GGTATGAGGGGGTGGTTATTGGACTCC	6	28536636	0.942782	3	6	31	1	0.778151	0.833333	0.5	0.666667	4	0	0	6	chr13:28536610-28536636
chr1	+	110136220	110136272	3'utr	GNAI3	HAVANA	G4187.1	TGTCTGAGAATGGGTTTAGGTAGAAGGGTTTCCTGAAAGTCTAGTCTTTTGGT	12	110136220	0.987737	6	11	98	0.916667	1.04139	0.0833333	0.333333	0.5	9	1	0	11	chr1:110136220-110136272
chr13	-	28536730	28536769	3'utr	CDX2	HAVANA	G41870.1	ACTGCGGAAGCCAAAGGCAGCTAAGATAGAAAGCTGGACT	5	28536730	0.5	3	4	11	1	0.69897	0	0.25	0.4	4	0	0	5	chr13:28536730-28536769
chr13	-	28537097	28537138	3'utr	CDX2	HAVANA	G41871.1	AGACCTGGCTCTCAGAGGAAAAATGGGAGCCAGGAGTAAGAC	5	28537097	0.940525	2	5	20	1	0.69897	0	0.5	0.8	2	0	0	5	chr13:28537097-28537138
chr13	-	28960197	28960263	intron	FLT1	ENSEMBL	G41873.1	AAGATGAGGAAATCGAAAATGGGCAGAGAAAGCTCATACTGTATAATTGAAGACAGTGACAGAGAAC	11	28960263	0.968458	4	8	42	1	1.04139	0.454545	0.333333	0.636364	6	0	0	11	chr13:28960197-28960263
chr13	-	28960360	28960407	intron	FLT1	HAVANA	G41874.1	TGAGAGTTGCCCTGCAGGACTCAAAAGGGAAAGGTTTTGGGACGTGGC	8	28960360	0.900568	3	8	26	1	0.90309	0.25	0.4	0.625	5	0	0	8	chr13:28960360-28960407
chr13	-	28960547	28960588	intron	FLT1	ENSEMBL	G41875.1	ATTTTTTATAAAATGAGAAGACTAATGATAAACTGTAGAAAT	12	28960547	0.994796	6	9	85	0.75	0.653213	0.0833333	0.25	0.5	8	2	1	9	chr13:28960547-28960588
chr13	-	28961010	28961044	intron	FLT1	HAVANA	G41876.1	ATGGGAAATAGTGTGCTGAGGAAGCTATTAAAAGT	14	28961040	0.821376	4	14	60	1	1.14613	0.142857	0.5	0.714286	8	0	0	14	chr13:28961010-28961044
chr13	-	28961962	28961981	intron	FLT1	HAVANA	G41877.1	AATTAATCCTTCCGGAGAGT	5	28961981	0.693698	3	5	25	1	0.69897	0	0.666667	0.8	3	0	0	5	chr13:28961962-28961981
chr13	-	28962559	28962590	intron	FLT1	HAVANA	G41878.1	TATAATGACCAAAATAGCCATGGCTGAGAAAC	7	28962590	0.94275	2	5	27	0.714286	0.69897	0	0	0	7	2	0	5	chr13:28962559-28962590
chr1	+	110136294	110136321	3'utr	GNAI3	HAVANA	G4188.1	AGGTTTTATGTTATATCTGCATATGAGT	5	110136294	0.990747	3	5	42	1	0.69897	0	0.25	0.4	4	0	0	5	chr1:110136294-110136321
chr13	-	28963983	28964035	coding	FLT1	ENSEMBL	G41880.1	ATCATGAATGTTTCCCTGCAAGATTCAGGCACCTATGCCTGCAGAGCCAGGAA	12	28963983	0.967919	4	12	84	1	1.07918	0	0.666667	0.833333	6	0	0	12	chr13:28963983-28964035
chr13	-	29041203	29041241	coding	FLT1	ENSEMBL	G41881.1	TTGCCTGAAATGGTGAGTAAGGAAAGCGAAAGGCTGAGC	5	29041203	0.5	3	5	15	1	0.69897	0.4	0.666667	0.8	3	0	0	5	chr13:29041203-29041241
chr13	-	30083744	30083799	3'utr	SLC7A1	HAVANA	G41884.1	AGATTCTGATGCTAACTGCAAATCAGGTTGGTCTCTGCTGGGTCTCTCCTGCTTTT	22	30083799	0.989891	6	19	191	0.863636	0.977724	0.0909091	0.235294	0.409091	17	2	1	19	chr13:30083744-30083799
chr13	-	30083895	30083929	3'utr	SLC7A1	HAVANA	G41885.1	ACTGAACATGGAGCCATTATTAAGAGTTGTGTGTT	7	30083908	0.692987	2	5	40	0.857143	0.778151	0.285714	0.166667	0.285714	6	1	0	6	chr13:30083895-30083929
chr13	-	30083940	30084301	3'utr	SLC7A1	HAVANA	G41886.1	AAATGTGCTGAGTGCCAGCTGAAAACCCCACAGGAGATGGAGTACCTTGGCCAAGCTTAAAGAGAAGATTTTCTCAGGGTATTTATTAGTGTGTCCAGCAGGGTCAGGAAGCAGGATGGAAAGATGCACTCAGACTGTTAATTTATTAACAAGGCAAATGATTTTGTGTTTCTTGATGACAGACTATTAAGTTTGGGACTTATTTTCCCATTTGAGAAGTTATAATATATATTTAAGATGATAAGTTTCCTGCTTAAGTTGTGCCTTTCAGCTTCAATGAGTTTAAGGAGCACTAAGGGTAATGATACCAATGAGGGTTGGTTTATTATCAAACCTGAATAGCTGTGGTTTCTCCAGTAAAT	821	30084011	0.846534	74	680	5397	0.828258	1.28844	0.0974421	0.493506	0.809988	308	107	34	680	chr13:30083940-30084301
chr13	-	30084306	30084380	3'utr	SLC7A1	HAVANA	G41887.1	AACGCTCTCGCCATCGGGACCCGGCTGGGCCTGGAGTCTCGGGGCACAGTTGCCATGGAGCCCTCCTGGGTCATT	56	30084358	0.860166	9	43	199	0.767857	0.855317	0.375	0.46875	0.696429	32	8	5	43	chr13:30084306-30084380
chr13	-	30084381	30084532	3'utr	SLC7A1	HAVANA	G41887.2	TGTTGATCCAGTGGTGCAAGAAGCTACACTCCATGTGTCATCACGCTTATGACTCCTAATGTATTTTTAAGGCAAAAAATGTCAGCCGACTCCATCTTCACCCCTCGATTCCTCGAGTCCAGCCTTTCTGTGCCAGTGCTTCACTGAGCCAC	84	30084510	0.931679	22	62	434	0.775	0.792392	0.3125	0.352941	0.5875	51	9	9	62	chr13:30084381-30084532
chr13	-	30084548	30084654	3'utr	SLC7A1	HAVANA	G41887.3	AATTTAAAATATATCTGTTTGCCATCGTCATGAGAAGATTATATGTAAGGCTCTGAAGGGAGAGGGAGATGTACATTCTGCCAGGCTCCTGGGGACCTTATCCGAGT	508	30084654	0.843598	23	420	2895	0.82874	1.17712	0.23622	0.542857	0.84252	175	60	27	421	chr13:30084548-30084654
chr13	-	30084959	30084995	3'utr	SLC7A1	HAVANA	G41889.1	AAGCAAGCCTGCCTGGCTCTGTGCCAGGGCCCCTCTT	9	30084959	0.945928	3	9	41	1	0.954243	0.111111	0.333333	0.555556	6	0	0	9	chr13:30084959-30084995
chr1	+	110136408	110136456	3'utr	GNAI3	HAVANA	G4189.1	AATGTACAGCAAATGTCATTAAATATTGAATGCTCTATTGGGGGAAGAC	14	110136408	0.975523	6	12	77	0.857143	1.07918	0	0.444444	0.642857	9	2	0	12	chr1:110136408-110136456
chr13	-	30085003	30085073	3'utr	SLC7A1	HAVANA	G41890.1	TGGACATGCCCCATAGGGGCCCCACCCAGACTTAACAGGCAAGGTCCTGGGCATTGCGCGACGCAGGACTC	26	30085057	0.917619	6	24	76	0.923077	1.38021	0.153846	0.357143	0.653846	14	2	0	24	chr13:30085003-30085073
chr13	-	30085124	30085270	3'utr	SLC7A1	HAVANA	G41891.1	AGCTGGAAGGGTGCATGGCCCGCTCACCTTTGTTCAGATGGGTGGAAACGCTGATGATACCAGCTCCTCCCTGCCGTGCCCCTGCCACGGAGCAGGCATTGTGAACTGGCTGGTGTTTGCAGTCCCACGTGGCATGGCCTCCAGCCC	41	30085124	0.976859	14	38	256	0.95122	1.59106	0.195122	0.266667	0.463415	30	2	0	39	chr13:30085124-30085270
chr13	-	30085319	30085379	3'utr	SLC7A1	HAVANA	G41892.1	GAGTCCAGGGGTGACCGCAGGATGGTGGGGGCAGCGGGCTTCTCCACCTACCCCAGCCACC	32	30085319	0.812653	5	31	65	1	1.50515	0.375	0.411765	0.6875	17	0	0	32	chr13:30085319-30085379
chr13	-	30085387	30085476	3'utr	SLC7A1	HAVANA	G41893.1	AGTAAAAACTCTTTCCACTGTGACTTATTTTCTCTCTCAGGCAGCCAGCCACCTGGTCCCTTGTGCTGACTCTAGCACAGTGGCCAGGAT	188	30085476	0.832006	16	158	1041	0.840426	1.24441	0.0265957	0.48	0.861702	50	22	8	158	chr13:30085387-30085476
chr13	-	30085485	30085570	3'utr	SLC7A1	HAVANA	G41894.1	AGATGCATTTTCCCCAGGCTGTCTCAGAAAGGTCGCTAAATGTATACTGTTGTCAGAATTGCTGAGATCTCCCCCCACTTTTGGTT	35	30085512	0.720251	13	30	204	0.885714	1.49136	0.257143	0.09375	0.171429	32	4	0	31	chr13:30085485-30085570
chr13	-	30085598	30085673	3'utr	SLC7A1	HAVANA	G41895.1	AGGCCTCTACACACCCCCCACTCTACTTATCATCCCTGCTCACACACCCTTGTCCAAGGCTTTATGCATCGGATTT	27	30085673	0.971877	6	23	172	0.851852	1.0607	0.037037	0.411765	0.62963	17	3	1	23	chr13:30085598-30085673
chr13	-	30085675	30085826	3'utr	SLC7A1	HAVANA	G41895.2	AGATCTCCACCCCCCTGCCTCAGGACCTCTGCTGAAGAGGGGGATGAAGTGGGTCTCCAGGGAGGCAGTGGGGGCCTTGTTGGCAGCTGGCTCGGGAGCCGGCTTACAGGAGGGCAGCTCTGCAGTTGGGAGGGGCACCGTCCGGAGGAGAC	79	30085675	0.971877	17	63	331	0.797468	0.954243	0.265823	0.339286	0.531646	56	10	6	63	chr13:30085675-30085826
chr13	-	30085847	30085978	3'utr	SLC7A1	HAVANA	G41896.1	ACTTTTATCTGTGCACCAGCCACAAATACCCACATTGGAAAGACCCATTTGTGATGGGTAAACATCCCTTCCTGTCTCCCACAACCCCTGTGACTGCCCTGCATGTGTTCATGACCTCCGAAGGCCCAAATT	144	30085847	0.959732	18	132	570	0.9375	1.8293	0.222222	0.375	0.756944	56	8	1	135	chr13:30085847-30085978
chr13	-	30085983	30086096	3'utr	SLC7A1	HAVANA	G41896.2	ACATCTCTTAGTTCCCTTGCCCAAACAAGAATATTCTTAGTTCCACTGGCCAGGATTTTCCTACATAGTCAGAACTTACACATTACTAGAGGCACACCCACCAAGGAGTATTGT	42	30086011	0.963789	12	35	298	0.904762	0.977724	0.0952381	0.285714	0.52381	28	1	3	38	chr13:30085983-30086096
chr13	-	30086180	30086223	3'utr	SLC7A1	HAVANA	G41897.1	AGGGGAGTGATTTAAGCAATGGTGTCTGGAGTAAGCCTTACAAT	97	30086211	0.681598	8	78	586	0.804124	1.11394	0.402062	0.64	0.907216	25	14	5	78	chr13:30086180-30086223
chr13	-	30086240	30086554	3'utr	SLC7A1	HAVANA	G41897.2	AATAGACTATTTAGAGTTGACATTTGACATTTTAATGGGCGCCATGGCTCATTTTGTAGATTGAGAAGGTGCGTCTCCCCTGCTCCAAGTCTCATCATGACAGCGTGCTGACAGCTGGGAGTCTGTGGCCTTCCTCACGCAGAGGCCTTAAAGCTGGACACAGAAGCACGCCTAGGCTGGGCAGGGATGGGACCCATGCCCCCTCCTTAGAGGACGGGCTTCCTGGTTAGGAAAGGACACGTGGGGGTGCCTTGCATAATAGTTCACTGGTCACCGTGCTTTTATGAGTAGTGTTTTTGTGCACTTGCCAGGGGT	384	30086388	0.8947	43	338	1946	0.880208	1.27364	0.203125	0.496933	0.786458	163	29	17	338	chr13:30086240-30086554
chr13	-	30086562	30086732	3'utr	SLC7A1	HAVANA	G41898.1	AGGACCTGGTAGTTATTTGCTTGATTTTTTTTTCCGTTATTTTCTACATAGGCAAAGAGAATTCGAGGGATAGACAGTCTCCAAGAAAAGTGAAGTGGTGGGAGAGAATTGCTTTTTTCTTTTTTTTCTTTTCTCTAGTTTTTCTTTCTGGCTGAGATTTCCGTGCAAGAC	97	30086715	0.991156	20	87	499	0.917526	1.47227	0.0927835	0.358491	0.649485	53	6	2	89	chr13:30086562-30086732
chr13	-	30086740	30086776	3'utr	SLC7A1	HAVANA	G41898.2	AAATACTAACTTATTTTGTTGGGGTTTTGGTTGTCTC	92	30086769	0.539193	13	67	1075	0.75	1.0607	0.173913	0.333333	0.543478	63	18	5	69	chr13:30086740-30086776
chr13	-	30086777	30086917	3'utr	SLC7A1	HAVANA	G41899.1	TCAGGCCTGCTCACCTTGCTGGGAGCTTTATTCTGATCTCATTTTGAATGTTCCAGAGGGAGCATCATAAGAGCCCAGAGCTCCGATTTCCAAAGAGTGATATTGACATTTATGGAGATTGGTGTTGTAACATATTTTGAT	240	30086777	0.979692	27	196	1560	0.816667	0.991226	0.195833	0.434343	0.766667	99	25	19	196	chr13:30086777-30086917
chr1	+	15989404	15989495	3'utr	DDI2	HAVANA	G419.1	ATTTGTGTTTACCATGTCAAGTTAGAGTGGGGCATAATATATAGATGTATTTATTGTGGCCTTTTTTTATATAAGGACTAGCCCTTGGAAAT	20	15989404	0.977979	7	15	111	0.75	1.17609	0	0.454545	0.7	11	5	0	15	chr1:15989404-15989495
chr13	-	30086929	30087251	3'utr	SLC7A1	HAVANA	G41900.1	ACTCCTTGTAGATGGGAGCCAGAGGAAACCTGAACGTGGGTGGAGCGTTCCACTGAGTCTACTTCAGGAGACAGAAGGCCCATGCTGATGGGGGAGGAGGAGGGATGTGGGCATTTTGGACACCAGGGGAAATGGAAATGCTGCTTTCAAAACTTAGTTTCCTTTCCATTTCTTCCTAGTCTGGCCTTTGACACAAATCTGGTAGAAAGAAGCCTGATAAATTGAGGGCACTTGTACCCTCCCTGTGCCCCCAGAAGGTTCTTGGAGAGAAGTGCAAGAATTTGTGAACACGGCGGTGGAGGGCGGGTGGATGGCCATGGGCT	336	30087152	0.97224	51	282	2188	0.839286	1.2198	0.104167	0.39011	0.669643	182	38	16	282	chr13:30086929-30087251
chr13	-	30087313	30087496	3'utr	SLC7A1	HAVANA	G41901.1	ATTAACTTGGAAATGGCCATGTCATCACCCCTGCGGCTGTCCTATAGCTGAGATGCGTGGGTCGCAGGGGAGGTGATTTCTAGGCATATTGCTGTCCCTTTTGTGTATCTGTCATCCGGATGCTTCGGACCCCACGCCTCTGCAAGTGGGAGAGACCCGAGCATCCTCCCCACCCCCATAGCTC	127	30087313	0.9691	23	108	604	0.850394	1.13033	0.393701	0.444444	0.724409	63	12	7	108	chr13:30087313-30087496
