## Supplementary Table 1 for "Codon-dependent regulation of mRNA translation and stability by ZC3H7A and ZC3H7B RNA-binding proteins" (part 24 of 34)

### Sheet: ZC3H7B - mapped binding sites (continued)
Chr	Strand	Start	End	Aligned to	GeneName	AnnotationSource	ClusterID	ClusterSequence	ReadCount	ModeLocation	ModeScore	ConversionLocationCount	ConversionEventCount	NonConversionEventCount	T2Cfraction	ConversionSpecificity	endG_fraction	RedundantSeqFraction	RedundantCopyFraction	UniqueReads	None	Other_1	T2C_1	Link
chr13	-	30087502	30087545	3'utr	SLC7A1	HAVANA	G41902.1	CACAGTCCATGAAATTGTGACACTCCACCAGATTAAGTTAGGGC	20	30087545	0.972483	7	15	93	0.8	1.20412	0.25	0.363636	0.65	11	4	0	16	chr13:30087502-30087545
chr13	-	30087572	30087606	3'utr	SLC7A1	HAVANA	G41903.1	GTTTCTGGCCCTGACATAAGCTGTCTGGCCTCTCT	7	30087586	0.705919	4	7	48	1	0.845098	0.428571	0.2	0.428571	5	0	0	7	chr13:30087572-30087606
chr13	-	30087622	30087663	3'utr	SLC7A1	HAVANA	G41903.2	AAGGTTCTCAAGGCTGGTGGCAGCTCAGTCTGGGGTCAGGAC	37	30087652	0.817605	6	33	137	0.891892	1.21748	0.0810811	0.25	0.675676	16	3	1	33	chr13:30087622-30087663
chr13	-	30087664	30087693	3'utr	SLC7A1	HAVANA	G41904.1	ATGCTTTGGAGCCAGTCTGGTGGCTCCTGT	11	30087673	0.697683	2	6	68	0.636364	0.845098	0.0909091	0.5	0.727273	6	4	0	7	chr13:30087664-30087693
chr13	-	30087786	30088047	3'utr	SLC7A1	HAVANA	G41904.3	GGGTCATTAGGGCCGGACCCTGCCTGCCCCTTGGCTTCTCAGGGCTTTGCTCTGACACCATGACAGCTGCCCGGGGCTGAGGGCAGCTGGCTCCACTCAAATGAGGAAGAAGGGATCACTCCCATTAGGGCCTGCTTTGCTTATGCATGTGTGTGCACATGCATGTAAACCAGGGACCTTCAGCTCACGGCCTCCAGGCCTGGGCCAGTTCTTGCTGCTCCTGCCGTCTCCCCCGACTGGCTGTGTCCTGAGTAACTGGAAC	219	30087942	0.934212	38	204	1405	0.931507	1.30963	0.200913	0.407407	0.707763	108	6	9	204	chr13:30087786-30088047
chr13	-	30088053	30088112	3'utr	SLC7A1	HAVANA	G41905.1	AAATGACAGTAGTGCACTTAAAAAGGAAAATCAGGCCTGTTGTCCTTCTCCGGTTGCATT	61	30088112	0.964397	6	50	266	0.819672	0.920819	0.0327869	0.357143	0.704918	28	6	5	50	chr13:30088053-30088112
chr13	-	30088227	30088304	3'utr	SLC7A1	HAVANA	G41906.1	AGGCAGAACGGAGGTCACCTTCTCTCCTTATCTTGGGAACCAGGCCTTCCTCCCGGGGACTGTTCTGGGATTGAAATT	45	30088304	0.982896	12	34	287	0.755556	0.628389	0.111111	0.392857	0.622222	28	4	7	34	chr13:30088227-30088304
chr13	-	30088369	30088416	3'utr	SLC7A1	HAVANA	G41907.1	AGACAGCTGCCTGGCCGGGGCCACTAGGCTGCGGCTGGCCACTGTGTC	18	30088395	0.992024	4	15	78	0.888889	1.20412	0.333333	0.444444	0.722222	9	2	0	16	chr13:30088369-30088416
chr13	-	30088625	30088681	coding	SLC7A1	HAVANA	G41908.2	AGGAGGCGTCCCTGGATGCCGACCAAGCAAGGACTCCTGACGGCAACTTGGACCAGT	14	30088681	0.876964	4	10	42	0.714286	1	0.285714	0.4	0.571429	10	4	0	10	chr13:30088625-30088681
chr13	-	30088683	30088712	coding	SLC7A1	HAVANA	G41909.1	ATCTACTTTGGCTATGGCCTGTGGCACAGC	9	30088699	0.72811	3	8	64	0.888889	0.60206	0	0.333333	0.555556	6	0	1	8	chr13:30088683-30088712
chr1	+	110136576	110136606	3'utr	GNAI3	HAVANA	G4191.1	AAAAAAAAGGTTGGTGGTCAACAAAAAAAGC	10	110136606	0.882714	2	10	30	1	1	0.1	0.333333	0.6	6	0	0	10	chr1:110136576-110136606
chr13	-	30090280	30090344	coding	SLC7A1	HAVANA	G41910.1	GTGAACGTCTATCTCATGATGCAGCTGGACCAGGGCACCTGGGTCCGGTTTGCTGTGTGGATGCT	59	30090328	0.686574	12	49	295	0.830508	0.912045	0.118644	0.419355	0.694915	31	5	5	49	chr13:30090280-30090344
chr13	-	30091303	30091391	coding	SLC7A1	HAVANA	G41911.1	AAAGGGGCGCTGTGGGCAGTCTTTCTGCTCGCAGGGTCTGCCCTCCTCTGTGCCGTGGTCACGGGCGTCATCTGGAGGCAGCCCGAGAG	32	30091303	0.987937	7	24	212	0.75	0.90309	0.1875	0.363636	0.5625	22	6	2	24	chr13:30091303-30091391
chr13	-	30091729	30091764	coding	SLC7A1	HAVANA	G41912.1	ATGGAGCCTTCCAAAATCTCTGGGCTAATTGTGAAC	12	30091750	0.766675	4	12	63	1	1.07918	0.416667	0.428571	0.666667	7	0	0	12	chr13:30091729-30091764
chr13	-	30091781	30091817	coding	SLC7A1	HAVANA	G41913.1	TTTTACCAGAGGCAGAGATGTTCTCTTTGAAAACCAT	5	30091817	0.976169	3	5	35	1	0.69897	0	0	0	5	0	0	5	chr13:30091781-30091817
chr13	-	30091840	30091882	coding	SLC7A1	HAVANA	G41914.1	TTCCGACGAGTTAGATCCAGCAGACCAAAATGAATTGGCAAGC	14	30091840	0.968638	2	10	49	0.714286	0.69897	0	0.222222	0.5	9	3	1	10	chr13:30091840-30091882
chr13	-	30093588	30093621	coding	SLC7A1	HAVANA	G41915.1	GCTTACTCGTTGGTGGCTGCCTGTGTGTTGGTCT	10	30093588	0.963481	4	10	76	1	1	0.7	0.333333	0.6	6	0	0	10	chr13:30093588-30093621
chr13	-	30093631	30093674	coding	SLC7A1	HAVANA	G41916.1	TCCTCTTTGACCTGAAGGACTTGGTGGACCTCATGTCCATTGGC	13	30093631	0.982628	5	11	77	0.846154	1.04139	0.615385	0.222222	0.461538	9	2	0	11	chr13:30093631-30093674
chr13	-	30096498	30096595	intron-coding	SLC7A1	HAVANA	G41917.1	AGTCTTCTAGGTTCCATGTTTCCCATGCCTCGGGTTATCTATGCCATGGCTGAGGATGGACTGCTATTTAAATTCTTAGCCAACGTCAATGATAGGAC	74	30096498	0.976098	13	71	453	0.959459	1.37414	0.243243	0.333333	0.567568	48	1	2	71	chr13:30096498-30096595
chr13	-	30097414	30097486	coding	SLC7A1	HAVANA	G41918.1	CCTGCCCGACGCCTTTAAGCACGTGGGCTGGGAAGGTGCCAAGTACGCAGTGGCCGTGGGCTCCCTCTGCGCT	13	30097470	0.940237	4	12	41	1	1.11394	0.230769	0.1	0.307692	10	0	0	13	chr13:30097414-30097486
chr13	-	30097524	30097560	coding	SLC7A1	HAVANA	G41919.2	TTCATCGCCTACTTTGGGGTGTCGGCTGCCCTCACGC	14	30097542	0.675697	4	13	91	0.928571	1.11394	0.142857	0.333333	0.571429	9	1	0	13	chr13:30097524-30097560
chr13	-	30098277	30098384	coding	SLC7A1	HAVANA	G41921.1	AAAAGAAGGGAAGCCCGGTGTTGGTGGATTCATGCCCTTCGGGTTCTCTGGTGTCCTGTCGGGGGCAGCGACTTGCTTCTATGCCTTCGTGGGCTTTGACTGCATCGC	43	30098384	0.987639	11	38	347	0.883721	0.880814	0.27907	0.193548	0.418605	31	1	4	38	chr13:30098277-30098384
chr13	-	30099268	30099296	intron	SLC7A1	HAVANA	G41922.1	AGGGGCTATGTGCCTCCTGACCAGGGGAC	7	30099268	0.849821	2	7	28	1	0.845098	0	1	1	2	0	0	7	chr13:30099268-30099296
chr13	-	30100588	30100622	intron	SLC7A1	HAVANA	G41923.1	GGATTTTGCTGTGTTGCACAGGCTGGGGTGCAGTT	5	30100588	0.995729	2	3	39	1	0.69897	0.4	0.25	0.4	4	0	0	5	chr13:30100588-30100622
chr13	-	30103041	30103065	intron	SLC7A1	HAVANA	G41927.1	TTATGAAGAGATTGTGCCAGCCAAT	14	30103048	0.743493	3	14	48	1	1.14613	0.0714286	0.4	0.785714	5	0	0	14	chr13:30103041-30103065
chr13	-	30103146	30103182	intron	SLC7A1	HAVANA	G41928.1	GTGTAGCCTTTGAAAACTCAGAGCATATTCGACCGGT	6	30103146	0.980074	2	5	35	0.833333	0.69897	0.333333	0.5	0.666667	4	1	0	5	chr13:30103146-30103182
chr13	-	30103284	30103309	intron	SLC7A1	HAVANA	G41929.1	GTTATGGAGAACTGAGGCCTTTGAAT	8	30103284	0.75365	2	6	42	1	0.90309	0.25	1	1	3	0	0	8	chr13:30103284-30103309
chr1	+	110136849	110136882	3'utr	GNAI3	HAVANA	G4193.1	AATATAGGATCCTGGAAATGAGACCTGGTGGAAT	12	110136857	0.615134	5	10	53	0.833333	1	0	0.333333	0.5	9	2	0	10	chr1:110136849-110136882
chr13	-	30104696	30104795	coding	SLC7A1	HAVANA	G41930.1	GTATTAACGTCCTGGTCCTGGGCTTCATAATGGTGTCAGGATTTGTGAAAGGATCGGTTAAAAACTGGCAGCTCACGGAGGAGGATTTTGGGAACACATC	37	30104792	0.847211	11	32	212	0.864865	1.20412	0.216216	0.307692	0.513514	26	4	1	32	chr13:30104696-30104795
chr13	-	30104809	30104851	intron-coding	SLC7A1	HAVANA	G41931.1	AGGACTTTTAACTCTTGGTGTGAAAGAGTCGGCCATGGTCAAC	10	30104809	0.961945	7	10	55	1	1	0.1	0.111111	0.2	9	0	0	10	chr13:30104809-30104851
chr13	-	30106995	30107060	coding	SLC7A1	HAVANA	G41932.1	ATCGGGGAGTTCTCACGGACACACATGACTCTGAACGCCCCCGGCGTGCTGGCTGAAAACCCCGAC	12	30107058	0.925964	5	12	38	1	1.07918	0.0833333	0.4	0.75	5	0	0	12	chr13:30106995-30107060
chr13	-	30109965	30109989	coding	SLC7A1	HAVANA	G41933.1	ACCGGCTGGAACTTAATCCTCTCCT	7	30109977	0.692994	3	6	38	0.857143	0.778151	0	0.166667	0.285714	6	1	0	6	chr13:30109965-30109989
chr13	-	30109991	30110025	coding	SLC7A1	HAVANA	G41934.1	AGCTATGTCACCGTTGGAGAGCTCTGGGCCTTCAT	11	30110011	0.727388	4	11	75	1	1.04139	0.363636	0.428571	0.636364	7	0	0	11	chr13:30109991-30110025
chr13	-	30110029	30110095	coding	SLC7A1	HAVANA	G41935.1	AGTGCTGGCTGGCCTGTGCTATGGCGAGTTTGGTGCTCGGGTCCCCAAGACGGGCTCAGCTTACCTC	40	30110029	0.986836	8	29	254	0.725	1.16137	0.425	0.375	0.625	24	10	1	29	chr13:30110029-30110095
chr13	-	30110129	30110214	coding	SLC7A1	HAVANA	G41936.1	GTGGCCCTCGGGGTGGGCAGCACACTGGGTGCTGGTGTCTACGTCCTGGCTGGAGCTGTGGCCCGTGAGAATGCAGGCCCTGCCAT	28	30110214	0.864687	8	20	143	0.714286	1	0.535714	0.272727	0.428571	22	7	1	20	chr13:30110129-30110214
chr13	-	30338791	30338836	3'utr	UBL3	HAVANA	G41938.1	AATTGTCCTGAACTTTGTTAAGTGTTCTGGACAAGGCCAAGCTTTT	19	30338791	0.986793	2	19	168	1	1.27875	0.263158	0.428571	0.789474	7	0	0	19	chr13:30338791-30338836
chr13	-	30338921	30338983	3'utr	UBL3	HAVANA	G41939.1	AAGGCTACTTTTGAAGATCCCTCTGCCAAAAATATAGCTCACTTATCTAAAGGTGAGAGCTGC	15	30338977	0.96915	6	15	84	1	1.17609	0.0666667	0.166667	0.333333	12	0	0	15	chr13:30338921-30338983
chr1	+	110137576	110137604	NoAnnotation			G4194.1	AAAAGGTGATTCTGATTACCAGCCAGGCT	5	110137576	0.977293	4	5	25	1	0.69897	0	0.25	0.4	4	0	0	5	chr1:110137576-110137604
chr13	-	30339000	30339034	3'utr	UBL3	HAVANA	G41940.1	AAAAATAATTCCTTGGACTGCCTGGTGGTTAAAAT	6	30339000	0.986773	4	6	34	1	0.778151	0	0	0	6	0	0	6	chr13:30339000-30339034
chr13	-	30339090	30339136	3'utr	UBL3	HAVANA	G41941.1	ATGAAAAAAAAGAATAAAAAGTAGCAGTAAAATTATATACTGAAAAC	5	30339090	0.5	3	4	18	1	0.69897	0.2	0.25	0.4	4	0	0	5	chr13:30339090-30339136
chr13	-	30339284	30339320	3'utr	UBL3	HAVANA	G41942.1	AGTTAATTAAGATTGAGTTTTTATGATGGTTAAAAAT	11	30339284	0.841355	4	10	97	0.909091	1	0	0.285714	0.545455	7	1	0	10	chr13:30339284-30339320
chr13	-	30339410	30339489	3'utr	UBL3	HAVANA	G41943.1	TGTTGACTAGCTGAAATGTGAATTCTGTTAGTGTTGACTAAAGAATCTGGTAGTTGCTTAATTGGGCAATTAAACAATTT	109	30339489	0.990374	8	101	1035	0.926606	1.70329	0.376147	0.482759	0.862385	29	7	1	101	chr13:30339410-30339489
chr13	-	30339605	30339634	3'utr	UBL3	HAVANA	G41944.1	TGTTGTTGTTTTGGGGAGTATTCCCAATGT	14	30339617	0.691069	5	14	113	1	1.14613	0.428571	0.5	0.714286	8	0	0	14	chr13:30339605-30339634
chr13	-	30339909	30339930	3'utr	UBL3	HAVANA	G41946.1	AATGCTTTGATGAAAAGGCTTT	21	30339918	0.841856	3	21	126	1	1.32222	0	0.5	0.809524	8	0	0	21	chr13:30339909-30339930
chr13	-	30340033	30340066	3'utr	UBL3	HAVANA	G41947.1	AGCCTTTATAAAAATGAAGTTGCAGGCTGACATT	9	30340033	0.985508	4	5	53	0.666667	0.778151	0	0.142857	0.333333	7	3	0	6	chr13:30340033-30340066
chr13	-	30340169	30340231	3'utr	UBL3	HAVANA	G41949.1	ATGAAAGATTTTTATATTTTTTCACTGGGAAGAAATTCTTCCTGGATGAAATTACAAATATGT	74	30340169	0.878298	14	61	695	0.824324	1.78533	0.0405405	0.473684	0.72973	38	13	0	61	chr13:30340169-30340231
chr1	+	110137631	110137656	NoAnnotation			G4195.1	AAAAGATATTTTCTTGTAGCAGGGCT	5	110137631	0.5	2	3	24	1	0.69897	0	0.25	0.4	4	0	0	5	chr1:110137631-110137656
chr13	-	30340263	30340308	3'utr	UBL3	HAVANA	G41950.1	AATTTAAAGATTGATATGCTAAAAACAATTTGCACAGCACTAAAGC	55	30340305	0.636418	7	51	195	0.927273	1.40654	0.0181818	0.636364	0.854545	22	3	1	51	chr13:30340263-30340308
chr13	-	30340349	30340401	3'utr	UBL3	HAVANA	G41951.1	GTTTGATATTAGTGCTTGCAATTGTATTAAAGTCAAAAGCTGATTTTTATGGC	13	30340349	0.990517	6	11	112	0.846154	0.740363	0.538462	0.1	0.307692	10	1	1	11	chr13:30340349-30340401
chr13	-	30340639	30340688	3'utr	UBL3	HAVANA	G41952.1	AACTGAGTGTTTGTTTAGACAGCACAAGAAGGGGTGAGAGTGCGTCTCCT	17	30340664	0.672956	5	14	111	0.823529	0.669007	0.117647	0.454545	0.647059	11	1	2	14	chr13:30340639-30340688
chr13	-	30340728	30340774	3'utr	UBL3	HAVANA	G41953.1	AAAATGTGCCTGTTTAAAGCACTCAGTAGAGGGCTGATGAAACTAAT	18	30340758	0.780394	3	15	81	0.833333	1.17609	0	0.666667	0.833333	9	3	0	15	chr13:30340728-30340774
chr13	-	30340859	30340910	3'utr	UBL3	HAVANA	G41955.1	TGGGCCAACTTGAGAGGAAAAAATGGAAAAGAAACTAAAATGTTGGGTGAAT	28	30340889	0.729876	5	24	62	1	1.44716	0.357143	0.833333	0.928571	12	0	0	28	chr13:30340859-30340910
chr13	-	30341407	30341432	coding	UBL3	HAVANA	G41957.1	GTGAGAAGACTGGAGAGAGTAATTGT	5	30341407	0.695494	3	5	15	1	0.69897	0.2	0.25	0.4	4	0	0	5	chr13:30341407-30341432
chr13	-	30777034	30777061	3'utr	KATNAL1	HAVANA	G41959.1	ATATGATGGTACGGCAGCAGGGAGTGGC	9	30777041	0.634439	2	7	30	0.777778	0.845098	0	1	1	4	2	0	7	chr13:30777034-30777061
chr1	+	110137726	110137767	NoAnnotation			G4196.1	GAAAGTTGCCTTGTGTGTTTCCTCTGAAGAATGCTGGAGATT	17	110137745	0.708174	4	13	170	0.764706	1.11394	0	0.333333	0.529412	12	4	0	13	chr1:110137726-110137767
chr13	-	30777552	30777573	3'utr	KATNAL1	HAVANA	G41961.1	TTGGAAAACCTGACTCTTTGCA	5	30777552	0.943286	2	3	12	1	0.69897	0	0.666667	0.8	3	0	0	5	chr13:30777552-30777573
chr13	-	30777742	30777827	3'utr	KATNAL1	HAVANA	G41963.1	AGGAAAAATATTTAGGTAATGTCATAAAATTTATTTTACCTTTCTCATTTTCTGAGAAAATAAATGAAAAAAACCCTAGATATTGC	20	30777815	0.982887	10	20	148	1	1.30103	0.1	0.363636	0.65	11	0	0	20	chr13:30777742-30777827
chr13	-	30778177	30778196	3'utr	KATNAL1	HAVANA	G41964.1	AGAAATTATACTTAGGGGAC	6	30778177	0.632639	3	6	24	1	0.778151	0	0.666667	0.833333	3	0	0	6	chr13:30778177-30778196
chr13	-	30778323	30778345	3'utr	KATNAL1	HAVANA	G41965.1	AACTTGTATGAGGAAAAAATCCT	6	30778338	0.603306	3	6	27	1	0.778151	0	0.666667	0.833333	3	0	0	6	chr13:30778323-30778345
chr13	-	30778362	30778384	3'utr	KATNAL1	HAVANA	G41966.1	AAGGGTGAATGCTGGCCTTTTCC	9	30778384	0.687516	3	4	59	1	0.954243	0	0.333333	0.555556	6	0	0	9	chr13:30778362-30778384
chr13	-	30778667	30778700	3'utr	KATNAL1	HAVANA	G41968.1	AGGTTTTGGACAGCTTGAGTTCATTTGAATTCCT	10	30778667	0.975433	5	9	73	0.9	0.954243	0.1	0.111111	0.2	9	1	0	9	chr13:30778667-30778700
chr13	-	30779022	30779054	3'utr	KATNAL1	HAVANA	G41969.1	AGACAATAGATGGTGGCATCACAGACTTTATCT	10	30779046	0.755214	3	9	47	0.9	0.954243	0.2	0.285714	0.5	7	1	0	9	chr13:30779022-30779054
chr1	+	110139559	110139587	antisense	RP5-1160K1.3	HAVANA	G4197.1	CCTTATCCAAATCTCTTGGGACCAGAAGT	7	110139571	0.669565	2	7	37	1	0.845098	0	0.5	0.857143	2	0	0	7	chr1:110139559-110139587
chr13	-	30779432	30779480	3'utr	KATNAL1	HAVANA	G41971.1	GAGTAGGAGCTCTGTGGACCAAGACAAAGCTGGACTAGAGAGTACAGTT	10	30779478	0.900269	4	9	32	0.9	0.954243	0.4	0.25	0.4	8	1	0	9	chr13:30779432-30779480
chr13	-	30779481	30779510	3'utr	KATNAL1	HAVANA	G41972.1	AGACGTGTATTGGTTGGTCCAAGACACAGT	7	30779497	0.625069	2	4	50	0.571429	0.60206	0.285714	1	1	3	3	0	4	chr13:30779481-30779510
chr13	-	30779616	30779645	3'utr	KATNAL1	HAVANA	G41973.1	ATTATCAAAGGAAAAATATTTGGCTCCTTT	16	30779645	0.970197	2	16	100	1	1.20412	0	0.444444	0.6875	9	0	0	16	chr13:30779616-30779645
chr13	-	30780564	30780626	3'utr	KATNAL1	HAVANA	G41974.1	AGTATTTGGCAACTTAAACTTCCTGGGAGCCTAACTTTACTATGTTAAGTGAGTCAGGTGTGC	9	30780564	0.982719	7	9	73	1	0.954243	0.111111	0.125	0.222222	8	0	0	9	chr13:30780564-30780626
chr13	-	30780993	30781094	3'utr	KATNAL1	HAVANA	G41977.1	TCATCTGATGCTGTAAATTGCCCTTCTTTCTGAGACACAGATTATAAGATGCCAGATCATAAGACATCATGATTTTATTGTAATTGAATTCTTCCTAAAAAT	21	30781053	0.854307	12	17	165	0.809524	1.23045	0	0.25	0.428571	16	4	0	17	chr13:30780993-30781094
chr13	-	30781351	30781382	3'utr	KATNAL1	HAVANA	G41978.1	AAGTAAATGATCCTGGCGTTAGTTTTTATGAT	9	30781382	0.976815	3	9	53	1	0.954243	0	0.25	0.666667	4	0	0	9	chr13:30781351-30781382
chr13	-	30781964	30781991	3'utr	KATNAL1	HAVANA	G41979.1	TTTAATATGGAAAGGTGGGAAGAATATT	10	30781991	0.760525	3	9	36	0.9	0.954243	0.2	0.142857	0.4	7	1	0	9	chr13:30781964-30781991
chr13	-	30782202	30782247	3'utr	KATNAL1	HAVANA	G41980.1	ATTGTTAAGAGAAGAATGACAGTATATTTTGGAGGAAATAATGAAT	11	30782202	0.978469	4	9	51	0.818182	0.954243	0.0909091	0.571429	0.727273	7	2	0	9	chr13:30782202-30782247
chr13	-	30782361	30782388	3'utr	KATNAL1	HAVANA	G41981.1	ATTTTAGGAATACAGAAGATTTAGAAAT	9	30782388	0.700804	2	9	44	1	0.954243	0	1	1	3	0	0	9	chr13:30782361-30782388
chr13	-	30782669	30782806	stop_codon	KATNAL1	HAVANA	G41984.1	TAAAGAGGAACTTCAGATGCCTGTTACCAAAGGAGACTTTGAATTGGCCCTAAAGAAAATTGCTAAGTCTGTCTCTGCTGCAGACTTGGAGAAGTATGAAAAATGGATGGTTGAATTTGGATCTGCTTGAATTTCTGT	46	30782806	0.981118	15	39	263	0.847826	1.11394	0.0434783	0.481481	0.695652	27	5	2	39	chr13:30782669-30782806
chr13	-	30784470	30784516	coding	KATNAL1	HAVANA	G41985.1	AACTGGAAGATATAGCCGAGAAGATTGAGGGCTATTCTGGTGCTGAC	10	30784516	0.870105	4	10	50	1	1	0.5	0.285714	0.5	7	0	0	10	chr13:30784470-30784516
chr13	-	30801551	30801590	coding	KATNAL1	HAVANA	G41986.1	GAAGAAGGTTAGAAAAAAGGATATATATACCTCTCCCAAC	14	30801578	0.771228	3	11	57	0.857143	1.07918	0.428571	0.714286	0.857143	7	2	0	12	chr13:30801551-30801590
chr13	-	30815125	30815154	coding	KATNAL1	HAVANA	G41988.1	AAGGATCTGGTGGAAGCCCTTGAAAGAGAC	7	30815125	0.712316	2	4	29	0.571429	0.60206	0.142857	0.2	0.428571	5	3	0	4	chr13:30815125-30815154
chr13	-	30857817	30857902	coding	KATNAL1	HAVANA	G41992.1	GAGATTTGTGATAATGCAAAGAAAGGAAGAGAATATGCCCTTCTTGGAAATTACGACTCATCAATGGTATATTACCAGGGGGTGAT	9	30857896	0.952184	6	8	43	1	0.954243	0.444444	0	0	9	0	0	9	chr13:30857817-30857902
chr13	-	31031235	31031258	NoAnnotation			G41993.1	GGAAAAGGGATTAGAGAGATCCTT	5	31031235	0.772631	2	4	12	1	0.69897	0.6	0.333333	0.6	3	0	0	5	chr13:31031235-31031258
chr13	-	31031649	31031690	NoAnnotation			G41995.1	GAGAGATTACATAGAATCTCTATGTTGCCCAGGTTGGTCTCC	6	31031690	0.98577	4	5	62	0.833333	0.69897	0.333333	0.2	0.333333	5	1	0	5	chr13:31031649-31031690
chr13	-	31033086	31033107	3'utr	HMGB1	HAVANA	G41998.1	ATTTTAAAGATAGGCATATGGC	5	31033101	0.715381	2	5	30	1	0.69897	0.4	0.666667	0.8	3	0	0	5	chr13:31033086-31033107
chr13	-	31033347	31033373	3'utr	HMGB1	HAVANA	G41999.1	ATCCCCTAGAAGTTGGATGTCTAAAAC	5	31033373	0.951686	3	5	25	1	0.69897	0	0.25	0.4	4	0	0	5	chr13:31033347-31033373
chr1	+	2335072	2335135	3'utr	RER1	ENSEMBL	G42.1	AATTCCATCTCACTGGAGATGTTTAAAGTTGGCCTCTATCCTAATGACTCAAAACTTGGTTCTT	93	2335072	0.993873	9	41	731	0.44086	0.658541	0	0.457143	0.795699	35	44	8	41	chr1:2335072-2335135
chr1	+	15989533	15989631	3'utr	DDI2	HAVANA	G420.1	GGATAGGTTTTAGATAATTCTTTCCTGGCAAACTGCTCTTTTGGGTACCTAGCAGGAATCTGAAGTCTTGGTTTTATTGAAAAGAATTTTGAGATTCAT	27	15989546	0.844599	11	24	281	0.888889	1.38021	0	0.3125	0.592593	16	3	0	24	chr1:15989533-15989631
chr13	-	31033464	31033500	3'utr	HMGB1	HAVANA	G42000.1	ACCATTTTTTTAAGATGTTGAGAATGGGAACAGTTTT	5	31033500	0.938369	3	5	39	1	0.69897	0.2	0	0	5	0	0	5	chr13:31033464-31033500
chr13	-	31033613	31033662	3'utr	HMGB1	HAVANA	G42001.1	AGATTTTTTGTTAAGAGGAGCAAATGACTCAATCTGATTTAGATGGAAGT	13	31033632	0.985161	4	10	82	0.846154	1.04139	0.230769	0.5	0.692308	8	2	0	11	chr13:31033613-31033662
chr13	-	31033749	31033784	3'utr	HMGB1	HAVANA	G42002.1	GCTATATATAAAGGAGGAAAAACTAGTTTTACTTTC	16	31033767	0.831897	4	14	65	0.875	1.14613	0.25	0.444444	0.6875	9	2	0	14	chr13:31033749-31033784
chr13	-	31033811	31033843	3'utr	HMGB1	HAVANA	G42003.1	GCTTATAAATAGGTTAATGGGCTGATAAAAGGT	9	31033835	0.834487	3	9	60	1	0.954243	0.111111	0.6	0.777778	5	0	0	9	chr13:31033811-31033843
chr13	-	31033861	31033895	3'utr	HMGB1	HAVANA	G42004.1	AAATAAGTATAAGGGATGGCAAAGTTTTTCCCTTT	15	31033891	0.846157	5	15	103	1	1.17609	0	0.444444	0.666667	9	0	0	15	chr13:31033861-31033895
chr13	-	31033950	31033982	3'utr	HMGB1	HAVANA	G42005.1	AGTTAAATGGCTTTCACTTAAGAACTTAAGATT	8	31033950	0.987707	3	6	58	0.875	0.845098	0	0.333333	0.5	6	1	0	7	chr13:31033950-31033982
chr13	-	31034074	31034155	3'utr	HMGB1	HAVANA	G42006.1	AAAATAGCGTTCTTGTAATTTTACACGCTTTTGTGATGGAGTGCTGTTTTGTTATATAATTTAGACTTGGATTCTTTCCATT	58	31034099	0.81233	10	47	742	0.87931	1.40654	0.103448	0.481481	0.758621	27	6	1	51	chr13:31034074-31034155
chr13	-	31034204	31034240	3'utr	HMGB1	HAVANA	G42007.1	ATGTTTATCTGCTTAGGAGTTTAGGGAACAATTTGGC	13	31034226	0.736461	6	13	89	1	1.11394	0.230769	0.2	0.384615	10	0	0	13	chr13:31034204-31034240
chr13	-	31034300	31034358	3'utr	HMGB1	HAVANA	G42008.1	TTTGCCCCTTTATAAATCCAAGTAGATAGGAAGAAAGAAGACAAACTTTGCATCTCAGT	20	31034300	0.770052	3	20	51	1	1.30103	0	0.625	0.85	8	0	0	20	chr13:31034300-31034358
chr13	-	31034851	31034893	3'utr	HMGB1	HAVANA	G42009.1	ACACACCCTGCATATCATAATGGGGGTAAAGTTAAGTTGAGAT	8	31034876	0.800478	3	8	56	1	0.90309	0	0.333333	0.5	6	0	0	8	chr13:31034851-31034893
chr13	-	31037410	31037484	coding	HMGB1	HAVANA	G42010.1	GTCTGCTAAAGAGAAAGGAAAATTTGAAGATATGGCAAAAGCGGACAAGGCCCGTTATGAAAGAGAAATGAAAAC	16	31037484	0.939502	4	15	64	0.9375	1.17609	0.25	0.2	0.5	10	1	0	15	chr13:31037410-31037484
chr13	-	31710711	31710744	NoAnnotation			G42014.1	AATTTAAAAAATGAGATGAGGGAGAATATGAATT	21	31710741	0.941068	3	20	50	0.952381	1.30103	0.047619	0.222222	0.666667	9	1	0	20	chr13:31710711-31710744
chr13	-	31710771	31710864	3'utr	HSPH1	ENSEMBL	G42015.1	ATGTGAAAGTGTGGAATGGAAGAAATGTCGATCCTGTTGTAACTGATTGTGAACACTTTTATGAGCTTTAAAATAAAGTTCATCTTATGGTGTC	25	31710771	0.977393	9	21	152	0.84	0.845098	0.44	0.277778	0.48	18	2	2	21	chr13:31710771-31710864
chr13	-	31711065	31711104	3'utr	HSPH1	ENSEMBL	G42018.1	CTGCCAAGGTAGTTTTCTTGCATTTTGCTCTCCATTCAGC	6	31711065	0.989596	4	5	60	1	0.778151	0	0.2	0.333333	5	0	0	6	chr13:31711065-31711104
chr13	-	31711154	31711220	3'utr	HSPH1	ENSEMBL	G42019.1	CTGTGCAGTCTCACCATTTGCATCACTGAGGATGAAACTGACTTTTGTCTTTTGGAGAAAAAAAACT	38	31711154	0.988849	8	22	268	0.578947	1.04139	0.131579	0.25	0.526316	24	15	1	22	chr13:31711154-31711220
chr13	-	31711234	31711337	3'utr	HSPH1	HAVANA	G42020.1	GTGTATTATATGGAAAAAGAAAAAAAGCTTAAGTCTGTAGTCTTTATGATCCTAAAAGGGAAAATTGCCTTGGTAACTTTCAGATTCCTGTGGAATTGTGAATT	184	31711283	0.944733	16	129	966	0.701087	0.80956	0.157609	0.507692	0.826087	65	36	19	129	chr13:31711234-31711337
chr13	-	31711453	31711510	stop_codon	HSPH1	ENSEMBL	G42021.1	AGAATGGTGAATGTTACCCTAATGAGAAAAATTCTGTTAATATGGACTTGGACTAGAT	15	31711507	0.984764	5	15	117	1	1.17609	0.2	0.555556	0.733333	9	0	0	15	chr13:31711453-31711510
chr13	-	31711542	31711601	coding	HSPH1	HAVANA	G42022.1	AAACTGGAAAGAACTCCAAATGGCCCAAATATTGATAAAAAGGAAGAAGATTTAGAAGAC	74	31711599	0.860855	5	70	178	0.972973	1.5563	0.0135135	0.35	0.824324	20	1	1	72	chr13:31711542-31711601
chr13	-	31712554	31712681	coding	HSPH1	HAVANA	G42023.1	GAGTCTGAAATGAAAAAAGTGGAGAAGTCTGTTAATGAAGTGATGGAATGGATGAATAATGTCATGAATGCTCAGGCTAAAAAGAGTCTTGATCAGGATCCAGTTGTACGTGCTCAGGAAATTAAAAC	34	31712554	0.961039	16	32	166	0.941176	1.50515	0.588235	0.222222	0.382353	27	2	0	32	chr13:31712554-31712681
chr13	-	31712945	31713019	coding	HSPH1	ENSEMBL	G42024.1	AAAGTTCGGTTTCAGGAAGCTGAAGAACGGCCAAAAATGTTTGAAGAACTAGGACAGAGGCTGCAGCATTATGCC	25	31712945	0.963732	10	20	100	0.88	1.34242	0.12	0.210526	0.4	19	3	0	22	chr13:31712945-31713019
chr13	-	31713169	31713233	coding	HSPH1	HAVANA	G42025.1	TTTTTTGAGACTCCTCACAGAAACTGAAGACTGGCTGTATGAAGAAGGAGAGGACCAAGCTAAAC	48	31713173	0.999976	10	33	192	0.6875	0.916454	0.25	0.3125	0.541667	32	12	3	33	chr13:31713169-31713233
chr13	-	31714323	31714390	coding	HSPH1	ENSEMBL	G42026.1	AGTTGAGGAATATGTGTATGAGTTCAGAGACAAGCTGTGTGGACCATATGAAAAATTTATATGTGAGC	15	31714390	0.984579	6	14	113	0.933333	0.845098	0.333333	0.444444	0.666667	9	0	1	14	chr13:31714323-31714390
chr13	-	31714391	31714438	coding	HSPH1	HAVANA	G42027.1	GATAATGCAAGATAAATTGGAAAAAGAAAGGAATGATGCTAAAAATGC	56	31714432	0.856994	7	56	184	1	1.74819	0.142857	0.391304	0.75	23	0	0	56	chr13:31714391-31714438
chr13	-	31715275	31715318	coding	HSPH1	ENSEMBL	G42028.1	GAAGCCAACTTGGTCTGGCAGTTAGGGAAAGACCTTCTTAACAT	6	31715318	0.956682	3	6	31	1	0.778151	0.5	0.2	0.333333	5	0	0	6	chr13:31715275-31715318
chr1	+	110159461	110159487	NoAnnotation			G4203.1	AAGGTGTGCTCAGAGAAGACTGGGACT	5	110159462	0.706721	2	5	18	1	0.69897	0	0.666667	0.8	3	0	0	5	chr1:110159461-110159487
chr13	-	31719723	31719799	coding	HSPH1	HAVANA	G42030.1	ATCTATGGTGGAGAAAGTCCCAACTGAGGAGAATGAAATGTCTTCTGAAGCTGACATGGAGTGTCTGAATCAGAGAC	25	31719768	0.945322	8	22	98	0.88	1.04139	0.32	0.466667	0.68	15	2	1	22	chr13:31719723-31719799
chr13	-	31724142	31724165	coding	HSPH1	HAVANA	G42033.1	GCCAAATTCTTTGGAAAAGATATT	5	31724142	0.5	3	4	22	1	0.69897	0.6	0.25	0.4	4	0	0	5	chr13:31724142-31724165
chr13	-	31724196	31724232	coding	HSPH1	HAVANA	G42034.1	AGAAGATGTGAGTGCAGTTGAGATTGTTGGAGGCGCT	7	31724232	0.954859	3	6	40	1	0.845098	0	0.166667	0.285714	6	0	0	7	chr13:31724196-31724232
chr13	-	31724249	31724314	coding	HSPH1	HAVANA	G42035.1	AATTTGAAGAACTCTGTGCTGAACTTCTGCAAAAGATAGAAGTACCCCTTTATTCACTGTTGGAAC	21	31724249	0.980074	5	19	127	0.904762	0.977724	0.0952381	0.416667	0.666667	12	1	1	19	chr13:31724249-31724314
chr13	-	31725086	31725130	coding	HSPH1	ENSEMBL	G42036.1	ATCGAATGCTTTATGAATGATAAAGATGTTTCCGGAAAGATGAAC	41	31725111	0.834088	7	36	228	0.95122	1.29003	0.292683	0.470588	0.780488	17	1	1	39	chr13:31725086-31725130
chr13	-	31725138	31725192	coding	HSPH1	HAVANA	G42036.2	ATCAGGAATGTGAAAAACTGAAAAAGCTAATGAGCTCTAACAGCACAGACCTTCC	12	31725161	0.971164	3	9	34	1	1.07918	0.25	1	1	4	0	0	12	chr13:31725138-31725192
chr13	-	31725220	31725317	coding	HSPH1	HAVANA	G42037.1	AGCTTTTGATCCTTTCTTAGGAGGAAAAAACTTCGATGAAAAGTTAGTGGAACATTTTTGTGCAGAATTTAAAACTAAGTACAAGTTGGATGCAAAAT	16	31725220	0.99063	9	15	99	0.9375	0.875061	0.0625	0.230769	0.375	13	0	1	15	chr13:31725220-31725317
chr13	-	31725750	31725865	coding	HSPH1	ENSEMBL	G42038.1	GGAATTTATAAGCAGGATCTCCCAAGCCTGGATGAGAAACCTCGGATAGTGGTTTTTGTTGATATGGGACATTCAGCTTTTCAAGTGTCTGCTTGTGCTTTTAACAAGGGAAAATT	61	31725750	0.981152	12	51	372	0.868852	1.42325	0.442623	0.368421	0.606557	38	7	1	53	chr13:31725750-31725865
chr13	-	31727020	31727075	stop_codon	HSPH1	HAVANA	G42039.1	TTACAGATGCTGAGAGGCGATCTGTGTTAGATGCTGCACAGATTGTTGGCCTAAAC	205	31727020	0.859831	10	172	1224	0.839024	1.23553	0.0682927	0.404255	0.863415	47	24	9	172	chr13:31727020-31727075
chr13	-	31728786	31728837	coding	HSPH1	ENSEMBL	G42040.1	TGTTGACTAAGCTGAAGGAAACTGCTGAAAACAGCCTCAAGAAACCAGTAAC	11	31728837	0.921861	4	11	28	1	1.04139	0.545455	0.5	0.727273	6	0	0	11	chr13:31728786-31728837
chr13	-	31729646	31729725	5'utr-intron	HSPH1	ENSEMBL	G42041.1	CCCTTCATTCAAAAGGAGAAGGAAAACTTGAGTTACGATTTGGTTCCATTGAAAAATGGTGGAGTTGGAATAAAGGTAAT	30	31729725	0.974101	10	28	164	0.933333	1.44716	0.566667	0.421053	0.633333	19	2	0	28	chr13:31729646-31729725
chr13	-	31735852	31735882	5'utr	HSPH1	HAVANA	G42042.1	AGGCCGCGGCTGTCTGTGTGTCCTTCTGAGT	6	31735882	0.992972	3	4	44	0.666667	0.60206	0.5	0.5	0.666667	4	2	0	4	chr13:31735852-31735882
chr13	-	32976183	32976224	3'utr	N4BP2L1	ENSEMBL	G42044.1	ATGTTTGGGAGTGCAAGAAATTAGGCACCCCAGGATATAGGT	6	32976183	0.981603	3	6	33	1	0.778151	0.333333	0.5	0.666667	4	0	0	6	chr13:32976183-32976224
chr13	-	32999450	32999485	intron	N4BP2L1	ENSEMBL	G42045.1	TGTTTATAGAAAAGTCTGGGACGTAAGCGAGGAAAT	7	32999450	0.959484	2	6	28	1	0.845098	0	0.2	0.428571	5	0	0	7	chr13:32999450-32999485
chr13	-	32999536	32999565	intron	N4BP2L1	ENSEMBL	G42046.1	GACTTTGAGTCCTCCCGTTTCGCTGGGCAT	18	32999557	0.801354	2	9	136	0.5	0.653213	0.611111	0.333333	0.555556	12	8	1	9	chr13:32999536-32999565
chr13	-	33000312	33000334	intron	N4BP2L1	ENSEMBL	G42047.1	AATTTCTGACTCTGTTGGGAAGC	6	33000324	0.743	2	6	42	1	0.778151	0	0.666667	0.833333	3	0	0	6	chr13:33000312-33000334
chr1	+	110173948	110173979	3'utr	AMPD2	HAVANA	G4205.1	TGCTCATTGTTGTTTGGGCTCAGGTATTGAGC	5	110173948	0.998238	3	5	34	1	0.69897	0	0.25	0.4	4	0	0	5	chr1:110173948-110173979
chr13	-	33003474	33003537	processed_transcript	RP11-298P3.4	HAVANA	G42050.1	AGAGGTCTTTGAAATTCCATTGTTTCTTAGCAGTGCTGAGAAGAATGAGGAAAGTATTCTTCCT	12	33003474	0.858482	5	12	155	1	1.07918	0.166667	0.6	0.833333	5	0	0	12	chr13:33003474-33003537
chr13	-	33010507	33010535	stop_codon	N4BP2L2	ENSEMBL	G42051.1	AGAAGAAGATTGGTTGAAAAATGAAAATT	6	33010507	0.89268	2	6	32	1	0.778151	0	1	1	3	0	0	6	chr13:33010507-33010535
chr13	-	33012799	33012861	coding	N4BP2L2	ENSEMBL	G42052.1	TGATGACTATGTGGTTCCCCTTGACTGGAAGACACTAAAGATGATCTACTTGCAATGGAAGAT	9	33012828	0.993303	4	9	53	1	0.954243	0.444444	0.285714	0.444444	7	0	0	9	chr13:33012799-33012861
chr13	-	33016654	33016694	coding	N4BP2L2	ENSEMBL	G42053.1	AAATGAAAGGTTTGATAGAAAGCTGAAAAGATGGGAAGAAC	9	33016654	0.973809	3	7	27	1	0.954243	0	0.6	0.777778	5	0	0	9	chr13:33016654-33016694
chr13	-	33016991	33017013	coding	N4BP2L2	ENSEMBL	G42056.1	ATCCATTGTGGTTTTACCTTGAT	7	33017000	0.719754	2	5	50	1	0.845098	0	0.75	0.857143	4	0	0	7	chr13:33016991-33017013
chr13	-	33017299	33017342	coding	N4BP2L2	ENSEMBL	G42059.1	AGGAAATGAAGATTTTTCACCTCCACCTGAAACTATGGATTCAT	9	33017299	0.984474	3	3	55	0.888889	0.90309	0.555556	0.2	0.555556	5	1	0	8	chr13:33017299-33017342
chr1	+	110173994	110174041	3'utr	AMPD2	HAVANA	G4206.1	ATTGAGGGCCTCCCCTGCTGGTGGCCCTGTCCTGGGATCCTCAGAAGC	7	110174041	0.977366	3	6	34	1	0.845098	0	0.75	0.857143	4	0	0	7	chr1:110173994-110174041
chr13	-	33017383	33017415	coding	N4BP2L2	ENSEMBL	G42060.1	AAATGATCTTCACTTCGGTGGCAGCATCAGAAC	10	33017415	0.814514	3	6	69	0.6	0.778151	0	0.5	0.7	6	4	0	6	chr13:33017383-33017415
chr13	-	33017435	33017488	coding	N4BP2L2	ENSEMBL	G42061.1	ATATGTGAACAGAGACCAAAGAAAGATAGAGCATGTAAGTTGGCTGGTCCTGAC	24	33017471	0.88029	5	22	119	0.916667	0.865301	0.0416667	0.466667	0.666667	15	0	2	22	chr13:33017435-33017488
chr13	-	33017491	33017518	coding	N4BP2L2	ENSEMBL	G42062.1	GGTAGCTGGCCTGCAGGACCTCATAAGT	6	33017491	0.923003	2	6	20	1	0.778151	0.666667	0.5	0.666667	4	0	0	6	chr13:33017491-33017518
chr13	-	33017614	33017649	coding	N4BP2L2	ENSEMBL	G42063.1	GAATCAGAATGTCAGATAAAGTTTTAAGAGAGGAAC	19	33017649	0.949112	5	18	79	0.947368	1.25527	0.105263	0.25	0.684211	8	1	0	18	chr13:33017614-33017649
chr13	-	33017690	33017739	coding	N4BP2L2	ENSEMBL	G42064.1	TTTCTGCGGAAACTTCATGCTTATTTATGAAGAAGAGAGAAATAGTAGAT	43	33017715	0.586434	5	36	260	0.837209	1.07918	0.209302	0.555556	0.813953	18	5	2	36	chr13:33017690-33017739
chr13	-	33017767	33017830	coding	N4BP2L2	ENSEMBL	G42065.1	CTTTCCTGTGTAACAACTGATGACTGCTCTGGCATGAAGGTAGAAAAGCATATTAGAAATAGGC	10	33017829	0.967184	7	9	46	0.9	0.954243	0.4	0.111111	0.2	9	1	0	9	chr13:33017767-33017830
chr13	-	33017851	33017926	coding	N4BP2L2	ENSEMBL	G42066.1	AAGAATTACCTCTCTAAGGAAGGTGATAACTTGTTTGTAAGTTTGTTACTGAGGCCAAATGAAATCTCCGTTACTT	14	33017883	0.967331	4	14	88	1	1.14613	0.142857	0.625	0.785714	8	0	0	14	chr13:33017851-33017926
chr13	-	33017972	33018049	coding	N4BP2L2	ENSEMBL	G42067.1	GATGGTCTACAAAATGAAGTCGGAGATTTTGTGACTGGATATAAAGAAAAAAGATGGAAAAATAAAGATCCTAAAGAC	28	33017972	0.970042	10	27	151	1	1.44716	0.214286	0.5	0.75	14	0	0	28	chr13:33017972-33018049
chr13	-	33018227	33018264	intron-coding	N4BP2L2	ENSEMBL	G42068.1	GAGAAAGAGTTTTGAAGAAAACTGGGCATAGGCTCAGC	54	33018264	0.845172	4	51	124	0.944444	1.70757	0.203704	0.583333	0.907407	12	3	0	51	chr13:33018227-33018264
chr13	-	33085668	33085698	intron	N4BP2L2	ENSEMBL	G42069.1	ACGAAAATGGCTGGAAAGATTTATAAAAATC	5	33085674	0.73374	2	5	30	1	0.69897	0.6	1	1	2	0	0	5	chr13:33085668-33085698
chr13	-	33086328	33086358	intron	N4BP2L2	ENSEMBL	G42070.1	TTGAGAGGAGCTATTGGGTTTGCCTCTCAGT	6	33086340	0.766413	2	6	60	1	0.778151	0	1	1	2	0	0	6	chr13:33086328-33086358
chr13	-	33088037	33088083	intron	N4BP2L2	ENSEMBL	G42071.1	AGACTGGTTTTCTAACTATTTATAAAGAAAATTGGTTGTGGTCTCTT	11	33088080	0.985301	3	11	95	1	1.04139	0.181818	0.428571	0.636364	7	0	0	11	chr13:33088037-33088083
chr13	-	33088137	33088179	intron	N4BP2L2	ENSEMBL	G42072.1	GTATAGATAAGTTTTGAAAGTATGATTTAAGAGGATATGAAAT	16	33088179	0.97892	4	16	109	1	1.20412	0.5	0.5	0.75	8	0	0	16	chr13:33088137-33088179
chr13	-	33088182	33088204	intron	N4BP2L2	ENSEMBL	G42073.1	AGATTCTGGAATTTTCCAGTTTT	5	33088194	0.614144	3	4	41	0.8	0.60206	0	0	0	5	1	0	4	chr13:33088182-33088204
chr13	-	33088709	33088754	intron	N4BP2L2	ENSEMBL	G42074.1	GTATAGACTGGACTTGAACTGGTCTCAAGTGATCCTCCTGCCTCAG	8	33088709	0.988744	3	8	67	1	0.90309	0.5	0.5	0.75	4	0	0	8	chr13:33088709-33088754
chr13	-	33091020	33091049	intron	N4BP2L2	ENSEMBL	G42075.1	AAAAACTGAGATGGAATTCATTTCAGAGGT	10	33091033	0.747903	2	8	62	1	1	0	1	1	4	0	0	10	chr13:33091020-33091049
chr13	-	33101627	33101659	start_codon	N4BP2L2	ENSEMBL	G42077.1	GGTCAGAATCGTGATGGCATTGTGTTCAGCACT	7	33101627	0.856086	4	6	41	1	0.845098	0.571429	0	0	7	0	0	7	chr13:33101627-33101659
chr13	-	33109910	33109949	coding	N4BP2L2	HAVANA	G42078.1	CTTTTAAGAGGTCTGCCTGGTTCTGGGAAAACAACATTGT	22	33109910	0.976013	5	21	135	0.954545	1.02119	0.0454545	0.636364	0.818182	11	0	1	21	chr13:33109910-33109949
chr13	-	33110039	33110107	coding	N4BP2L2	HAVANA	G42080.1	GCTGCAGTATGCAAGATCGATATGTGAGTAATGGTTTCTGTGAAGTCAGAGAAAGATGCTGGAAAGATC	34	33110089	0.968768	7	24	120	0.735294	0.79588	0.323529	0.555556	0.764706	18	6	3	25	chr13:33110039-33110107
chr13	-	33110130	33110159	coding	N4BP2L2	HAVANA	G42081.1	GAATATACTGACTGTAGTGAGAATAGGAGT	11	33110141	0.662035	4	10	54	0.909091	1	0.454545	0.428571	0.636364	7	1	0	10	chr13:33110130-33110159
chr13	-	33110169	33110204	coding	N4BP2L2	HAVANA	G42082.1	AATTGTCATGTTAACTGGAATTGCATGACTTTTGAT	12	33110190	0.852051	4	11	111	1	1.07918	0.25	0.222222	0.416667	9	0	0	12	chr13:33110169-33110204
chr13	-	33110433	33110480	coding	N4BP2L2	HAVANA	G42084.1	ATGCCATCACATTGTGATTATCAGCAGAACTTGGGGAATGAGCCAGAC	8	33110478	0.941915	5	8	38	1	0.90309	0	0.333333	0.5	6	0	0	8	chr13:33110433-33110480
chr13	-	33110592	33110618	coding	N4BP2L2	HAVANA	G42086.1	GAAAAGGAAAAAGATGGTTTTGAGAAC	13	33110618	0.937791	2	11	46	1	1.11394	0.615385	0.666667	0.846154	6	0	0	13	chr13:33110592-33110618
chr13	-	33110658	33110689	coding	N4BP2L2	HAVANA	G42087.1	AGAAATTTAACTCTGAAAAATCAGAGATTGAC	53	33110669	0.708684	5	46	268	0.867925	1.36173	0.0566038	0.578947	0.849057	19	6	1	46	chr13:33110658-33110689
chr13	-	33111103	33111146	coding-intron	N4BP2L2	ENSEMBL	G42088.1	GAAGGTAAATTCTTGGGACCTAGAGAAGAAGTAACGAGTGAGCC	5	33111103	0.5	3	5	24	1	0.69897	0.6	0.25	0.4	4	0	0	5	chr13:33111103-33111146
chr1	+	110562190	110562223	coding	AHCYL1	HAVANA	G4209.1	CTATAATGCACCCGAGGGGCGATACAAGCAGGAT	5	110562223	0.817199	3	5	16	1	0.69897	0	0.333333	0.6	3	0	0	5	chr1:110562190-110562223
chr13	-	33703690	33703728	coding	STARD13	HAVANA	G42097.1	GTACTTGGAGGACCTAGATGTGCTGGCGGGGACAGCACT	8	33703710	0.789491	2	8	52	1	0.90309	0.875	0.5	0.875	2	0	0	8	chr13:33703690-33703728
chr1	+	110564518	110564585	3'utr	AHCYL1	HAVANA	G4210.1	AGTCACTAAAGAAGGATTTTACTCTCCCAGCCCAGAAAGGTGATTCTTTCTTTACCATTTCTGGGGAC	60	110564518	0.988575	8	55	517	0.933333	1.74819	0	0.416667	0.766667	24	4	0	56	chr1:110564518-110564585
chr13	-	36048788	36048857	3'utr	MAB21L1	HAVANA	G42102.1	AGCAATCCTGGTGATTTAGGTGCATCTGTCTGTGAGTAAACACGATTTGGATATGCCATCTGAAAGAAAC	5	36048788	0.5	3	4	36	1	0.69897	0	0.25	0.4	4	0	0	5	chr13:36048788-36048857
chr13	-	36347208	36347236	3'utr	DCLK1	HAVANA	G42104.1	GCTCAGAGAGGATTCTCCTGGGGTGTCTT	5	36347236	0.954281	2	5	29	1	0.69897	0.6	0.666667	0.8	3	0	0	5	chr13:36347208-36347236
chr13	-	36348211	36348257	3'utr	DCLK1	HAVANA	G42105.1	AGATCAAGGGGTGTTGTTAGATGCTGAAATGTCCAGAAAAGAAGGAC	8	36348256	0.813388	3	6	17	0.875	0.845098	0.875	0.4	0.625	5	1	0	7	chr13:36348211-36348257
chr13	-	36747869	36747914	coding	SOHLH2	HAVANA	G42107.1	GAGAGGGCTCCAATTCCTGACTAATACGTGCTGGAATGGGTGCTCC	15	36747914	0.973143	4	11	68	0.733333	1.04139	0.0666667	0.428571	0.733333	7	4	0	11	chr13:36747869-36747914
chr1	+	110564614	110564633	3'utr	AHCYL1	HAVANA	G4211.1	AGGAAATGCTAAGGTACCTT	5	110564614	0.855671	2	4	21	0.8	0.60206	0	0.333333	0.6	3	1	0	4	chr1:110564614-110564633
chr13	-	36855017	36855044	intron	CCDC169	HAVANA	G42110.1	AGGAAGAAGAGAAGAGTGGATTGTGAGC	5	36855044	0.902278	2	5	15	1	0.69897	0	0.5	0.8	2	0	0	5	chr13:36855017-36855044
chr13	-	36856163	36856195	intron	CCDC169	HAVANA	G42111.1	GAGTAGCAAAAGGATGGGCACTCGTTGTTGACT	6	36856195	0.861827	3	5	20	0.833333	0.69897	0.833333	0.25	0.5	4	1	0	5	chr13:36856163-36856195
chr13	-	36876574	36876596	3'utr	SPG20	HAVANA	G42113.1	ACATATTGGCTATGGCTGCTGTC	7	36876589	0.683173	2	4	46	0.714286	0.69897	0	0.166667	0.285714	6	2	0	5	chr13:36876574-36876596
chr13	-	36877093	36877112	3'utr	SPG20	HAVANA	G42114.1	ATATTCTCATTTGTGGGAGC	5	36877111	0.542632	2	4	36	0.8	0.60206	0.4	0.666667	0.8	3	1	0	4	chr13:36877093-36877112
chr13	-	36877274	36877333	3'utr	SPG20	HAVANA	G42115.1	ATTATTTGAAGCTGTCTGAAGAATGCACTTTATGAATTAAAAAACTGAATTGCCTGACCT	12	36877274	0.995223	6	11	91	0.916667	1.04139	0.0833333	0.222222	0.416667	9	1	0	11	chr13:36877274-36877333
chr13	-	36877494	36877525	3'utr	SPG20	HAVANA	G42117.1	CATTATGGTTTCCACTTTGGCAGAAGGCAGAC	6	36877525	0.939902	4	4	32	0.8	0.60206	0.2	0	0	5	1	0	4	chr13:36877494-36877525
chr13	-	36877529	36877571	3'utr	SPG20	HAVANA	G42117.2	AGGGTAAAGAATATGAAAACCTTAGACGTAATCCATGGTGGAT	16	36877530	0.940647	5	15	46	0.9375	1.17609	0.0625	0.428571	0.75	7	1	0	15	chr13:36877529-36877571
chr13	-	36877582	36877605	3'utr	SPG20	HAVANA	G42118.1	AAGTTATTAAAAAGGAAAGGTTCT	11	36877593	0.74901	3	11	51	1	1.04139	0	0.6	0.818182	5	0	0	11	chr13:36877582-36877605
chr13	-	36877606	36877646	3'utr	SPG20	HAVANA	G42119.1	TTTATTCTGGGATTCGGTCATTGGAATTTATATTAAAAGAC	5	36877606	0.5	4	5	41	1	0.69897	0.2	0	0	5	0	0	5	chr13:36877606-36877646
chr13	-	36877746	36877772	3'utr	SPG20	HAVANA	G42120.1	CAGCTTAATTGGATTAAAAAAGTACTT	14	36877763	0.69891	2	14	84	1	1.14613	0	0.571429	0.785714	7	0	0	14	chr13:36877746-36877772
chr13	-	36877782	36877868	3'utr	SPG20	HAVANA	G42121.1	AGATTATTACGTCTTTTGTATTGAGACTGTATTGTTATGAGCCTAGGAAATTTGGGAACATGATTGTATTGTATTAAAATTCGAAGT	51	36877782	0.975787	13	47	307	0.921569	1.37107	0.509804	0.344828	0.627451	29	3	1	47	chr13:36877782-36877868
chr13	-	36877889	36877964	3'utr	SPG20	HAVANA	G42122.1	AGGGAAAGACTGATGAAAAGTAAAATGGACTACTTTTGTAACTTACCTGTTTGTTAGGAAATGGAATGGTCTCTTT	22	36877964	0.950218	6	21	105	1	1.34242	0.363636	0.416667	0.681818	12	0	0	22	chr13:36877889-36877964
chr13	-	36878032	36878058	3'utr	SPG20	HAVANA	G42123.1	AATTGTGGATTTTTTTAGATGCTTCTC	7	36878058	0.746103	4	7	86	1	0.845098	0	0.75	0.857143	4	0	0	7	chr13:36878032-36878058
chr13	-	36878065	36878110	3'utr	SPG20	HAVANA	G42124.1	AATTCTTTTTATAGAAGGAATGACTTAAAGTATTGTCCCCTCTTTT	32	36878084	0.771614	10	27	229	0.84375	1.13033	0.0625	0.3	0.5625	20	4	1	27	chr13:36878065-36878110
chr13	-	36878124	36878164	3'utr	SPG20	HAVANA	G42125.1	AGAAGGCAAATAGGAAACTATATATTTGCTTAAAAATTGGC	7	36878164	0.906034	3	7	58	1	0.845098	0	0.75	0.857143	4	0	0	7	chr13:36878124-36878164
chr13	-	36878309	36878353	3'utr	SPG20	HAVANA	G42126.1	CTTCTATTTAAAAGGAAAAGAATAAGTATTCTTGCATCTGGCCTT	47	36878340	0.803738	5	41	236	0.87234	1.61278	0.0425532	0.434783	0.723404	23	6	0	41	chr13:36878309-36878353
chr13	-	36878413	36878476	3'utr	SPG20	HAVANA	G42127.1	AAAGCCTTATGAAATGGATGAAATTTTGTTAAATAGGCAAATGTGGAATTCCTCACAGATTAAC	9	36878413	0.892906	4	7	55	0.888889	0.90309	0.111111	0.142857	0.333333	7	1	0	8	chr13:36878413-36878476
chr13	-	36878487	36878564	stop_codon	SPG20	HAVANA	G42127.2	GTGAGAGGGGAGAAGGATGAGCAGACGAAGGAAGTAAAGGAGGCAAAGAAGAAAGATAAATGATGAAGTGCTGGGAAT	38	36878564	0.892889	7	32	67	0.921053	1.06695	0.289474	0.45	0.710526	20	1	2	35	chr13:36878487-36878564
chr13	-	36878578	36878636	coding	SPG20	HAVANA	G42128.1	ACTCTCCTTGAGGACTATCAGATAGTTGATAATTCTCAGAGGGAAAATCAAGAAGGAGC	40	36878615	0.844676	7	30	333	0.75	0.875061	0.125	0.421053	0.725	19	7	3	30	chr13:36878578-36878636
chr13	-	36878738	36878765	coding	SPG20	HAVANA	G42129.1	GGATATAATGCAGGAGAAGCTACCCACC	7	36878765	0.546523	3	6	14	0.857143	0.778151	0.428571	0.4	0.571429	5	1	0	6	chr13:36878738-36878765
chr1	+	110564775	110564809	3'utr	AHCYL1	HAVANA	G4213.1	AATTTCCCTTAGAAGTTCCAAGCCCTGTTTCCTGC	5	110564775	0.980819	3	5	35	1	0.69897	0	0.666667	0.8	3	0	0	5	chr1:110564775-110564809
chr13	-	36886326	36886365	coding	SPG20	HAVANA	G42130.1	AACTGTCTGGCAAGGATTGGAATGTGCAGCTAAATGCATC	19	36886335	0.737784	5	17	101	0.894737	1.23045	0.368421	0.461538	0.631579	13	2	0	17	chr13:36886326-36886365
chr13	-	36886484	36886513	coding	SPG20	HAVANA	G42131.1	AAAGATGGGAAATCTCCTCTGGATGGTGCT	8	36886513	0.958208	3	7	42	0.875	0.845098	0.625	0.166667	0.375	6	1	0	7	chr13:36886484-36886513
chr13	-	36888467	36888533	coding	SPG20	HAVANA	G42132.1	AGTCAAAGGTGCTGAGATTACTGGTAAGGCAATCCAGAAAGGTGCTTCTAAACTCCGAGAGCGGATT	15	36888533	0.960964	4	12	63	0.866667	1.11394	0.466667	0.555556	0.733333	9	2	0	13	chr13:36888467-36888533
chr13	-	36900722	36900786	coding	SPG20	HAVANA	G42133.1	GTGAGCCAGTTCCAGAAGAAAAGCCAAAAGAATTACCTGAATGGAGTGAAAAAGTGGCTCACAAC	9	36900777	0.939305	5	9	28	1	0.954243	0.222222	0.125	0.222222	8	0	0	9	chr13:36900722-36900786
chr13	-	36903563	36903634	coding	SPG20	HAVANA	G42134.1	AGAAGAAAATGAATTCCAAATCCCTGGAAGAACTAGACCCTCCTCTGACCAACTAAAAGAAGCCTCTGGCAC	18	36903581	0.998673	4	18	49	1	1.25527	0	0.0909091	0.444444	11	0	0	18	chr13:36903563-36903634
chr13	-	36905541	36905567	coding	SPG20	HAVANA	G42136.1	TGTTAAGGCAAATGTCTGACCTTCGGC	6	36905555	0.663041	3	5	24	0.833333	0.69897	0.166667	0.2	0.333333	5	1	0	5	chr13:36905541-36905567
chr13	-	36905575	36905638	coding	SPG20	HAVANA	G42136.2	AGCAGGATGCTTTGTGGGGGTCGTCCTGTCCTCTGAGTTACCAGAGGATGATAGAGAGCTCTTT	22	36905638	0.955757	4	21	102	0.954545	1.32222	0.0909091	0.333333	0.636364	12	1	0	21	chr13:36905575-36905638
chr13	-	36905669	36905714	coding	SPG20	HAVANA	G42137.1	CTCTAGTTCCTGATAGATCTCCGGTTCTGAAATGTACTGCGGGAGC	22	36905669	0.986135	4	19	159	0.863636	1.27875	0.0909091	0.454545	0.727273	11	3	0	19	chr13:36905669-36905714
chr13	-	36909167	36909260	coding	SPG20	HAVANA	G42138.1	AGGGGAGGTTAGTGCACCTTCGTATCCTGGGTACCTTCGAATTGTGAGGTTTTTGGATAATTCTCTCGATACGGTTCTAAACCGTCCTCCCGGG	13	36909252	0.995132	8	10	89	0.769231	1	0.230769	0.0909091	0.230769	11	3	0	10	chr13:36909167-36909260
chr13	-	36909285	36909383	coding	SPG20	HAVANA	G42139.1	ATCAGTTGGAGAGGAGTTTTATAGGAATCATTCTCAGCCACCGCCTCTTGAGACCTTAGGGCTGGATGCAGATGAATTGATTTTGATACCAAATGGAGT	13	36909285	0.982852	8	11	69	0.846154	1.04139	0.384615	0.3	0.461538	10	2	0	11	chr13:36909285-36909383
chr1	+	110564812	110564913	3'utr	AHCYL1	HAVANA	G4214.1	AAAGGTGGTATGTCCAGTTCAGAGATGTGTATAATGAGCATGGCTTGTTAAGATCAGGAGGCCCACTTGGATTTATAGTATAGCCCTTCCTCCACTCCCACC	20	110564913	0.986738	11	16	141	0.85	0.929419	0	0.176471	0.3	17	2	1	17	chr1:110564812-110564913
chr13	-	36909496	36909524	coding	SPG20	HAVANA	G42140.1	AAGTGCAGGGGCAGTTGCTGCACCTGCTT	10	36909513	0.739687	4	10	53	1	1	0	0.4	0.7	5	0	0	10	chr13:36909496-36909524
chr13	-	36909591	36909697	coding	SPG20	HAVANA	G42141.1	AGGCTGGAAATTCTAGAGAAGGGTCTTGCCACTTCTCTGCAGAATGATCTTCAGGAGGTGCCCAAGTTATATCCAGAATTTCCACCTAAAGACATGTGTGAAAAATT	22	36909591	0.986047	8	19	170	0.863636	1.27875	0.0454545	0.3125	0.5	16	3	0	19	chr13:36909591-36909697
chr13	-	36909843	36909883	coding	SPG20	HAVANA	G42142.1	AAAGGTCTGAATACAGATGAATTAGGTCAGAAGGAAGAAGC	14	36909879	0.911178	4	13	42	0.928571	1.11394	0.357143	0.571429	0.785714	7	1	0	13	chr13:36909843-36909883
chr13	-	37419032	37419088	3'utr	SMAD9	HAVANA	G42144.1	AAGAAACTGTCTATTTGAGTGAAGTCATGCTTTCTATTATAATAACTTGGCTTCGGT	5	37419032	0.965578	3	5	42	1	0.69897	0.2	0	0	5	0	0	5	chr13:37419032-37419088
chr13	-	37419491	37419529	3'utr	SMAD9	ENSEMBL	G42145.1	AGCTGCGAGTGCTTTGGAACTATAAAGATGTCACTACTT	11	37419491	0.963307	3	10	53	0.909091	1	0.181818	0.4	0.727273	5	1	0	10	chr13:37419491-37419529
chr13	-	37419766	37419839	3'utr	SMAD9	HAVANA	G42146.1	GCAGTATTTGATTTCAGGCTGCTAAATGGGCTCATTTAGCATTCATTCCTTGATGTAGACATTAAAAAAAAAAC	12	37419766	0.989006	6	12	89	1	1.07918	0.0833333	0.375	0.583333	8	0	0	12	chr13:37419766-37419839
chr13	-	37420715	37420767	3'utr	SMAD9	HAVANA	G42148.1	AGAAAAGGCATTAATATGGTGAATCTTGTATGGGAACCATTCCATGGGAGAAC	10	37420715	0.98572	5	8	56	0.9	0.954243	0	0.428571	0.6	7	1	0	9	chr13:37420715-37420767
chr1	+	110565025	110565068	3'utr	AHCYL1	HAVANA	G4215.1	AAGGAGAATTTTTGGTGTTAATGCTGAGGAATTGCTTGAGTGGT	18	110565046	0.816472	5	16	170	0.888889	1.20412	0	0.333333	0.555556	12	2	0	16	chr1:110565025-110565068
chr13	-	37421264	37421298	3'utr	SMAD9	HAVANA	G42152.1	GAGAAAGATATATGATTGAGCTACTACTGTCACCT	11	37421264	0.94909	4	11	50	1	1.04139	0.454545	0.375	0.545455	8	0	0	11	chr13:37421264-37421298
chr13	-	37421475	37421520	3'utr	SMAD9	HAVANA	G42153.1	ATATATATACTTGCCATGCACTAAACACTGCATTGCTTGGAAAAAT	9	37421475	0.98714	5	6	55	0.666667	0.778151	0	0.125	0.222222	8	3	0	6	chr13:37421475-37421520
chr13	-	37421531	37421565	3'utr	SMAD9	HAVANA	G42154.1	ACTTTAGATGAGGGAGGAAAATCCCCCAAATTTCT	22	37421560	0.627572	5	13	68	0.590909	0.812913	0.0454545	0.375	0.545455	16	8	1	13	chr13:37421531-37421565
chr13	-	37421618	37421654	3'utr	SMAD9	HAVANA	G42155.1	AATCATCTGCAATTTCTGGGGAACAGTGGTACTGAAT	57	37421642	0.640868	7	52	362	0.912281	1.41497	0.0175439	0.346154	0.701754	26	4	1	52	chr13:37421618-37421654
chr13	-	37421669	37421714	3'utr	SMAD9	HAVANA	G42156.1	AGTGTCTAGTGATTATCTAACCTGGAAATAAATTCCCAAGGAAAGT	10	37421669	0.994486	2	6	72	0.6	0.778151	0.2	1	1	5	4	0	6	chr13:37421669-37421714
chr13	-	37422078	37422111	3'utr	SMAD9	ENSEMBL	G42158.1	ATGAAATGCTGTTTCCCAGATTGCAAGATAAGAC	46	37422111	0.927379	5	38	317	0.826087	1.10266	0.5	0.526316	0.804348	19	6	2	38	chr13:37422078-37422111
chr13	-	37422112	37422143	3'utr	SMAD9	HAVANA	G42159.1	GTCTAATATGGGAAAATAAATATGAAAATAGC	6	37422112	0.968772	3	4	28	0.666667	0.60206	0.166667	0.2	0.333333	5	2	0	4	chr13:37422112-37422143
chr1	+	110565106	110565128	3'utr	AHCYL1	HAVANA	G4216.1	AAGGATGCTGAGTCTAGAGAAAT	7	110565106	0.810159	2	7	28	1	0.845098	0	1	1	2	0	0	7	chr1:110565106-110565128
chr13	-	37422268	37422314	3'utr	SMAD9	HAVANA	G42160.1	AATGAATTAATGAGATAGGCCATAGAAACTTTATTTCTAAGGTTGAC	9	37422314	0.984513	6	9	61	1	0.954243	0	0.142857	0.333333	7	0	0	9	chr13:37422268-37422314
chr13	-	37422328	37422357	3'utr	SMAD9	HAVANA	G42161.1	TTTTAGTGCTGTTGGCAAGAAAAAAAAAAC	8	37422328	0.972034	4	7	40	0.875	0.845098	0	0.142857	0.25	7	1	0	7	chr13:37422328-37422357
chr13	-	37422414	37422441	3'utr	SMAD9	HAVANA	G42162.1	AAAAGTCAGGTATTAGCAGCACTAAAGC	5	37422414	0.862435	3	5	16	1	0.69897	0	0.25	0.4	4	0	0	5	chr13:37422414-37422441
chr13	-	37422720	37422780	3'utr	SMAD9	HAVANA	G42164.1	AGAGGCTATTGCAGGGAGTGGCTTGTATCATTTCAGATTTGCAACTGAAGTTTCTAAAAAC	5	37422720	0.5	3	3	24	1	0.69897	0	0.25	0.4	4	0	0	5	chr13:37422720-37422780
chr13	-	37427589	37427608	coding	SMAD9	ENSEMBL	G42165.1	AAGTCGTGTATGAACTGACC	9	37427599	0.666616	2	9	36	1	0.954243	0.777778	0.333333	0.777778	3	0	0	9	chr13:37427589-37427608
chr13	-	37512577	37512613	processed_pseudogene	EIF4A1P5	HAVANA	G42168.1	AGGGAAAACTATATCCACAGAATCGGTCGAGGTGGAC	34	37512594	0.775896	3	33	143	0.970588	1.51851	0.0588235	0.571429	0.823529	14	1	0	33	chr13:37512577-37512613
chr13	-	37524067	37524125	stop_codon	ALG5	HAVANA	G42171.1	ATTTGACTGGTGCCTGGAGGCTTGAGCAAACTCGGAAAATGAATTAGGTTGTTTGCAGT	9	37524067	0.95996	3	7	49	0.888889	0.90309	0.666667	0.285714	0.444444	7	1	0	8	chr13:37524067-37524125
chr13	-	37539739	37539758	coding	ALG5	ENSEMBL	G42173.1	CGAGAAGCAGCTTCACGGAC	5	37539739	0.535601	2	5	5	1	0.69897	0	1	1	2	0	0	5	chr13:37539739-37539758
chr13	-	37546124	37546162	coding	ALG5	ENSEMBL	G42174.1	TATAGCATGTGGATCTCGAGCTCATTTAGAAAAAGAATC	5	37546124	0.883551	3	5	26	1	0.69897	0	0.25	0.4	4	0	0	5	chr13:37546124-37546162
chr13	-	37559764	37559805	coding	ALG5	ENSEMBL	G42175.1	GAGAAATTAGAAAAGGGGCTAAATGATCTACAGCCTTGGCCT	8	37559805	0.906345	3	6	26	1	0.90309	0.25	0.333333	0.5	6	0	0	8	chr13:37559764-37559805
chr13	-	37559825	37559868	coding	ALG5	HAVANA	G42176.1	AGTTCTCGAGGAGAAAAGATCCTTATGGCAGATGCTGATGGAGC	15	37559825	0.667814	6	14	65	1	1.17609	0.6	0.444444	0.666667	9	0	0	15	chr13:37559825-37559868
chr13	-	37569646	37569687	coding	ALG5	HAVANA	G42178.1	ATCGACATGAAGAAGAGAAATTCTTCTTAAATGCCAAAGGCC	13	37569672	0.775218	2	13	87	1	1.11394	0.461538	0.75	0.923077	4	0	0	13	chr13:37569646-37569687
chr13	-	37596151	37596201	coding	SUPT20H	HAVANA	G42179.1	GGTCATGGCAAACTCTGCTGGACTTAACTTCATCAATGTAGTGGGCTCTGT	7	37596151	0.996198	5	7	48	1	0.845098	0.428571	0.166667	0.285714	6	0	0	7	chr13:37596151-37596201
chr1	+	110565304	110565324	3'utr	AHCYL1	HAVANA	G4218.1	TTTAAGAGCAAATTTCTGGTC	6	110565304	0.920162	3	4	33	0.666667	0.60206	0	0.5	0.666667	4	2	0	4	chr1:110565304-110565324
chr1	+	110565339	110565411	3'utr	AHCYL1	HAVANA	G4218.2	AACCTAAAATATTTAAAGGGAGGTAGGTGTGGGCAGGAGGAGGAATGATAAATTGGGCCAGGGCAAGAAAAAT	38	110565389	0.714234	6	23	152	0.605263	0.662758	0	0.684211	0.842105	19	11	4	23	chr1:110565339-110565411
chr13	-	37596617	37596679	intron	SUPT20H	HAVANA	G42180.1	AATAGCATCTTTAATGGGATTTTTAGGTGATATACTGCATCCTTAATTGTAATTGAGTGTAGC	14	37596679	0.997888	6	12	166	0.857143	0.778151	0.357143	0.333333	0.571429	9	1	1	12	chr13:37596617-37596679
chr13	-	37598871	37598903	intron	SUPT20H	HAVANA	G42182.1	AAGTATGGAAGAGTGGAAGCTTGCTTTCATCTT	5	37598871	0.924816	3	4	35	0.8	0.60206	0.4	0.25	0.4	4	1	0	4	chr13:37598871-37598903
chr13	-	37607607	37607628	coding	SUPT20H	HAVANA	G42183.1	TGCTCTATAACAAGCAAAAGAT	6	37607621	0.667083	2	6	24	1	0.778151	0	0.333333	0.666667	3	0	0	6	chr13:37607607-37607628
chr13	-	37618246	37618304	coding	SUPT20H	HAVANA	G42184.1	CGACTGCCCTATGAAGAAGGAGAGTTGCTTGAATATTTGGATGCAGAAGAATTACCTCC	9	37618246	0.947697	7	9	43	1	0.954243	0.222222	0.285714	0.444444	7	0	0	9	chr13:37618246-37618304
chr13	-	37619391	37619430	coding	SUPT20H	ENSEMBL	G42185.1	AGGAAATGAGGGATATTCTCTGATGCTCAGGGGAAAAAAC	14	37619430	0.927391	5	14	49	1	1.14613	0	0.375	0.642857	8	0	0	14	chr13:37619391-37619430
chr13	-	37678527	37678558	coding	CSNK1A1L	HAVANA	G42186.1	AGCTATTCCGCATTCTTTTCAGGACCCTGAAC	7	37678537	0.70501	3	7	58	1	0.845098	0	0.5	0.714286	4	0	0	7	chr13:37678527-37678558
chr1	+	110565464	110565520	3'utr	AHCYL1	HAVANA	G4219.1	ACAGAAGTAATATGACTTTTGATTGCTACATACCACAAAGAGTTTATGAACTGAGAT	16	110565464	0.964733	6	16	84	1	1.20412	0	0.333333	0.5	12	0	0	16	chr1:110565464-110565520
chr13	-	39584388	39584422	3'utr	PROSER1	ENSEMBL	G42191.1	TTTTATAAAGATGGTGTCCGGAAGATGTTGCTAAT	60	39584388	0.696682	8	55	296	0.916667	1.26324	0.0833333	0.37931	0.7	29	3	2	55	chr13:39584388-39584422
chr13	-	39584442	39584532	3'utr	PROSER1	HAVANA	G42192.1	AACTGCCACATGTGGGAAGTAGGGGAGTAAGGAGAATGAATTCCAATCTGTGATTAAAAGTGTAAACTATAGACTCTACTGTAGTACATTT	50	39584442	0.978184	10	33	232	0.68	0.753328	0.02	0.433333	0.66	30	11	5	34	chr13:39584442-39584532
chr13	-	39584577	39584636	3'utr	PROSER1	ENSEMBL	G42193.1	AACAAATAGAGAAGACTGGCTCTGTTAGTAATTATGCAGTATGTACTCTATTTAAGGATC	74	39584623	0.731974	10	63	465	0.851351	0.896251	0.0810811	0.441176	0.743243	34	4	7	63	chr13:39584577-39584636
chr13	-	39584655	39584788	3'utr	PROSER1	HAVANA	G42194.1	AGCAGTATCCAGTGAGTGAAGAACACTTGACTGACTCTTGGGCCACCTCTGTTACTTACTGTACTATGGAAGCTCCTGGTGAATGTTTACAATTATGGGATGTAGTATTTCTATTTGTACTTTAAGTCAAATGC	43	39584756	0.793811	19	39	299	0.906977	1.29003	0.116279	0.15625	0.372093	32	3	1	39	chr13:39584655-39584788
chr13	-	39584804	39584831	3'utr	PROSER1	HAVANA	G42195.1	AAGACTTAGGATAATTTGCCTTCAAAAC	7	39584804	0.959151	2	4	44	0.571429	0.60206	0	0.166667	0.285714	6	3	0	4	chr13:39584804-39584831
chr13	-	39584836	39584859	3'utr	PROSER1	ENSEMBL	G42196.1	AGAACTGCATCCTTATAGAAATAC	12	39584846	0.615302	4	12	60	1	1.07918	0.0833333	0.2	0.666667	5	0	0	12	chr13:39584836-39584859
chr13	-	39584866	39584937	3'utr	PROSER1	HAVANA	G42197.1	ATTTCAGGTAAGTGAAAGTGGTGCTTAATGTAGACTATAGAATGACTTTCAGGTGTTTTCAACTGAAAGTAT	21	39584866	0.985592	9	16	140	0.857143	1.25527	0.380952	0.4	0.571429	15	3	0	18	chr13:39584866-39584937
chr13	-	39584944	39584966	3'utr	PROSER1	HAVANA	G42198.1	CGTACATACTGCTGAATTTAACT	43	39584947	0.753476	3	40	289	0.930233	1.60206	0.116279	0.777778	0.953488	9	3	0	40	chr13:39584944-39584966
chr13	-	39584982	39585016	3'utr	PROSER1	HAVANA	G42199.1	AAAAGGGAACTTGAGACCCACAGTTATTCTTAATT	30	39585002	0.549792	5	27	105	0.9	1.13033	0.0333333	0.538462	0.8	13	2	1	27	chr13:39584982-39585016
chr1	+	110565562	110565608	3'utr	AHCYL1	HAVANA	G4220.1	CCTGGCTCATGCTCTGAAAGAATATCCAGAGAGGCTCTCTCAAAGAT	10	110565572	0.917061	4	10	35	1	1	0	0.428571	0.6	7	0	0	10	chr1:110565562-110565608
chr13	-	39585170	39585217	3'utr	PROSER1	HAVANA	G42201.1	AGAAAGAATATTAAAGAGTAGGTTGAACTCTTTATAGCCGAATACAGC	74	39585170	0.950379	3	72	461	0.972973	1.85733	0	0.416667	0.905405	12	2	0	72	chr13:39585170-39585217
chr13	-	39585250	39585303	3'utr	PROSER1	HAVANA	G42202.1	AAATTGTATGGAGAATGGTATTTAAAAAGTGTTTGGAGACTTTTCACCTGTCCT	44	39585269	0.748182	9	41	344	0.931818	1.31175	0.340909	0.416667	0.681818	24	2	1	41	chr13:39585250-39585303
chr13	-	39585310	39585476	3'utr	PROSER1	ENSEMBL	G42203.1	AGAGCAACATCAGAATTGCCTGAGAACTGCAATGAACAATCTGACAAATGTGAAGCTGGCCAAAAGTCGGAAAATGAGAATGAGGGTAATCCTGGAGAAATTGTGACAACAATTTGAAAATTGTGGTTGCATTTTAAAGTGTGAACACTCCCCTATGTAAATATGCT	46	39585439	0.973823	14	42	255	0.913043	1.62325	0.152174	0.3	0.543478	30	4	0	42	chr13:39585310-39585476
chr13	-	39585491	39585529	stop_codon	PROSER1	ENSEMBL	G42204.1	AAGCCTGTCCCAGAGTGGGTGGCAGTGAATACTTTTAAC	18	39585491	0.918333	5	17	74	0.944444	1.23045	0.111111	0.625	0.833333	8	1	0	17	chr13:39585491-39585529
chr13	-	39585585	39585626	intron-coding	PROSER1	HAVANA	G42205.1	AGGTCCATTCAGCTTCGGCTCTGGAAAGCTATCCAGCTCAGC	35	39585598	0.829037	5	35	182	1	1.54407	0.114286	0.583333	0.857143	12	0	0	35	chr13:39585585-39585626
chr13	-	39586324	39586346	coding	PROSER1	ENSEMBL	G42206.1	AGGCAGTTCTGTTTTTCCAGGCC	5	39586324	0.824127	3	5	35	1	0.69897	0	0.25	0.4	4	0	0	5	chr13:39586324-39586346
chr13	-	39587346	39587366	coding	PROSER1	ENSEMBL	G42207.1	CCTCTTTCCTCTATTTCCCTT	6	39587356	0.617015	2	6	56	1	0.778151	0	0.666667	0.833333	3	0	0	6	chr13:39587346-39587366
chr13	-	39600415	39600465	coding	PROSER1	ENSEMBL	G42210.1	AGGAAATCCATATCCCAAAGGAAGACCTAGCCGCATAAATGGAATTTTCCC	9	39600415	0.94536	3	7	27	0.777778	0.845098	0	0.285714	0.444444	7	2	0	7	chr13:39600415-39600465
chr13	-	39602362	39602411	coding-intron	PROSER1	ENSEMBL	G42212.1	AGGGTAAATATGTCTGAGAAGAAACGGTGCAAGAGAATACTTGAACAGGT	46	39602411	0.750673	6	44	154	0.956522	1.64345	0.304348	0.454545	0.73913	22	2	0	44	chr13:39602362-39602411
chr13	-	39603419	39603461	coding	PROSER1	HAVANA	G42213.1	ACTTTCAGTAAAGACAAACTAGTTGCTCTTGAACTGTTAGCCT	20	39603446	0.907562	3	14	159	0.7	1.14613	0	0.7	0.85	10	6	0	14	chr13:39603419-39603461
chr13	-	39611341	39611373	coding	PROSER1	ENSEMBL	G42214.1	AAAAAGTCCTTTGAAATGGTGCTGGATGAAATT	18	39611359	0.745967	3	14	96	1	1.25527	0.222222	0.571429	0.833333	7	0	0	18	chr13:39611341-39611373
chr13	-	39611419	39611467	5'utr	PROSER1	ENSEMBL	G42215.1	ATTTTTTACTATCGGCGGAGCAGACCAGGGATGAACGTCTTTTAATTGC	12	39611419	0.944652	6	11	52	0.916667	1.04139	0.0833333	0.222222	0.416667	9	1	0	11	chr13:39611419-39611467
chr13	-	39611595	39611635	5'utr	PROSER1	HAVANA	G42216.1	ATTGTGTGAATAAGCTGGGGAAGCCTGACTGGAGTGTTTTT	18	39611635	0.920621	5	15	87	0.833333	0.875061	0.333333	0.230769	0.444444	13	2	1	15	chr13:39611595-39611635
chr13	-	39611637	39611672	5'utr	PROSER1	ENSEMBL	G42217.1	TCAGAGGACCTGGCTCTTGCCCGAGGTGCCCTGAAC	8	39611652	0.726295	3	8	34	1	0.90309	0	0.333333	0.5	6	0	0	8	chr13:39611637-39611672
chr13	-	39612080	39612120	5'utr	PROSER1	HAVANA	G42219.1	AGGGCGTCTGGCGCTGTTGGGGCTGCGTTTTTCCGGAGTCC	5	39612120	0.987216	2	5	51	1	0.69897	0.2	0.333333	0.6	3	0	0	5	chr13:39612080-39612120
chr1	+	110565747	110565770	3'utr	AHCYL1	HAVANA	G4222.1	AAAGTTGGGTCATACGTTAGTGCT	7	110565747	0.841115	3	6	45	0.857143	0.778151	0	0	0	7	1	0	6	chr1:110565747-110565770
chr13	-	39917180	39917260	3'utr	LHFP	HAVANA	G42221.1	GATATTCTTATGAAGAAAAGGGGCAACTTTCTGTCCACTATAGGAGAGAATTCAGCCGAAGATATGAGAGTAATGAGAGAC	98	39917190	0.771477	13	93	466	0.94898	1.66745	0.255102	0.5	0.816327	36	4	1	93	chr13:39917180-39917260
chr13	-	39917324	39917353	3'utr	LHFP	HAVANA	G42222.1	ATTTTCAGTGTTTATGCAGACCTTTAGAGT	7	39917324	0.999718	2	6	57	0.857143	0.778151	0	0.2	0.428571	5	1	0	6	chr13:39917324-39917353
chr13	-	39917367	39917396	3'utr	LHFP	HAVANA	G42223.1	ATTTTGTATATCCTGCATAAACTCTAATTT	16	39917367	0.743846	4	13	132	0.8125	1.11394	0.1875	0.4	0.625	10	3	0	13	chr13:39917367-39917396
chr13	-	39917486	39917523	3'utr	LHFP	HAVANA	G42224.1	AGACTGGGAGGTTTAGTGGTGCATTTCTCCTCTGTTTT	12	39917510	0.856286	3	10	137	0.833333	1	0	0.428571	0.666667	7	2	0	10	chr13:39917486-39917523
chr13	-	39917663	39917691	3'utr	LHFP	HAVANA	G42225.1	AAGGTGAGGACTCAGAAAATCAAAGGGCT	5	39917691	0.739321	3	5	10	1	0.69897	0.4	0.25	0.4	4	0	0	5	chr13:39917663-39917691
chr13	-	39917811	39917943	3'utr	LHFP	HAVANA	G42226.1	GATAAAATCAGGAACATGATATAGGAAGGAAGGATTGTAGGAGATTTGTGGGGGAAAAAAAAGGAGAGTATAGAATGATGGAGAAAAATGGACCAAAGGCTAAAAATATTGCAGGGCATCGGGTGTTTCTATT	36	39917811	0.917986	12	34	121	0.944444	1.53148	0.555556	0.363636	0.611111	22	2	0	34	chr13:39917811-39917943
chr13	-	39918016	39918054	3'utr	LHFP	HAVANA	G42227.1	AGACAGAGGAGAAGATGGGCCAAAGGGGCTTGGAGAGGT	5	39918039	0.509732	2	5	8	1	0.69897	0	0	0	5	0	0	5	chr13:39918016-39918054
chr13	-	39918093	39918142	coding	LHFP	HAVANA	G42229.1	TGCCGCCATGCTGCTGTGCACGTGGCTGGCTTGCTTTTCGGGCAAGAAAC	11	39918093	0.969554	6	11	79	1	1.04139	0	0.428571	0.636364	7	0	0	11	chr13:39918093-39918142
chr13	-	39952573	39952616	coding	LHFP	HAVANA	G42230.1	AGTGAGGAAGTCCGGCAGACTTGTGGCTACACTTCTGGCCAGTT	9	39952597	0.954564	3	8	36	1	0.954243	0.777778	0.6	0.777778	5	0	0	9	chr13:39952573-39952616
chr13	-	40175126	40175171	coding	LHFP	HAVANA	G42231.1	GATGGTGATGGTGGAGGAATGTGGGCGCTATGCCTCCTTCCAGGGC	12	40175126	0.980206	3	9	67	1	1.07918	0.5	0.8	0.916667	5	0	0	12	chr13:40175126-40175171
chr13	-	40175414	40175457	5'utr	LHFP	HAVANA	G42232.1	GGAACTGTGGATTATCTGTGGGTCCCTGGTGATTTCACACCTTC	6	40175414	0.977167	3	5	47	1	0.778151	0.666667	0.2	0.333333	5	0	0	6	chr13:40175414-40175457
chr13	-	41122499	41122529	NoAnnotation			G42234.1	AGACTCAAAAGTTCTTAGAGCCCTATGAGCT	5	41122529	0.960737	2	3	31	1	0.69897	0	0.666667	0.8	3	0	0	5	chr13:41122499-41122529
chr13	-	41123606	41123639	NoAnnotation			G42236.1	GAGCTGCTATTACTTCAACCGAGGCAAGTACAAT	5	41123606	0.908337	3	5	22	1	0.69897	0.2	0.25	0.4	4	0	0	5	chr13:41123606-41123639
chr13	-	41126048	41126095	NoAnnotation			G42237.1	TTTTATGTTAAGGGCAGAAGGAAGGGGAGGGGATTGAGATCAAGAGGT	6	41126076	0.954789	2	6	37	1	0.778151	0.5	0.666667	0.833333	3	0	0	6	chr13:41126048-41126095
chr13	-	41127554	41127585	NoAnnotation			G42238.1	GAATTGGGATAGAGAGGAGGTCCATTTGCAGT	5	41127585	0.856543	2	5	21	1	0.69897	1	0.333333	0.6	3	0	0	5	chr13:41127554-41127585
chr1	+	110565981	110566004	3'utr	AHCYL1	HAVANA	G4224.1	AGTTAAGGCCTATTTTCCTCGGGC	7	110565984	0.846145	2	7	49	1	0.845098	0	0.5	0.857143	2	0	0	7	chr1:110565981-110566004
chr13	-	41129752	41129776	NoAnnotation			G42240.1	ATTTCCTTTGGAGGAAAAGGGGAAC	6	41129752	0.976554	2	4	32	1	0.778151	0.333333	1	1	3	0	0	6	chr13:41129752-41129776
chr13	-	41129959	41130003	3'utr	FOXO1	HAVANA	G42241.1	TCCGATACTCTGAGAAGTGCCTGATGTTGATGTACTTACAGACAC	11	41129959	0.964712	3	9	70	0.818182	0.653213	0.454545	0.111111	0.272727	9	1	1	9	chr13:41129959-41130003
chr13	-	41130084	41130137	3'utr	FOXO1	HAVANA	G42242.1	GTTGGCCTCTCCTTGAGGTGGGCACAGCCTGGCAGTGTGGCCAGGGGTGGCCAT	11	41130084	0.958863	4	9	50	0.818182	0.954243	0.454545	0.222222	0.363636	9	2	0	9	chr13:41130084-41130137
chr13	-	41130194	41130233	3'utr	FOXO1	HAVANA	G42243.1	AAAAGAGAAGTTTCTTTTCTGGTTTTAGTTTGGGAATAAT	9	41130194	0.994039	2	7	87	1	0.954243	0.111111	0.333333	0.555556	6	0	0	9	chr13:41130194-41130233
chr13	-	41130347	41130399	3'utr	FOXO1	HAVANA	G42245.1	GGAACATCCCAAGAAGAGGATAAGGATGCTTAAAATGGAAATCATTCTCCAAC	27	41130347	0.878655	5	26	72	1	1.43136	0.333333	0.466667	0.703704	15	0	0	27	chr13:41130347-41130399
chr13	-	41130570	41130600	3'utr	FOXO1	HAVANA	G42248.1	ATTTTCTCTGGTTTGTACTGTTATTAAAAGC	9	41130585	0.74783	2	8	97	1	0.954243	0.222222	0.166667	0.444444	6	0	0	9	chr13:41130570-41130600
chr13	-	41130674	41130705	3'utr	FOXO1	HAVANA	G42249.1	TGTAAGAATACTGACTTTCTGGAGTAATGAGT	6	41130705	0.906456	3	5	40	1	0.778151	0.166667	0.2	0.333333	5	0	0	6	chr13:41130674-41130705
chr13	-	41130717	41130797	3'utr	FOXO1	HAVANA	G42250.1	CTTGGTAGCTCTCTGAGAACAGTGAAGTCCAGGGAAAGGCATCTGGTCTGTCTGGAAAGCAAACATTATGTGGCCTCTGGT	18	41130717	0.96976	6	12	85	0.777778	1.14613	0.111111	0.384615	0.555556	13	4	0	14	chr13:41130717-41130797
chr13	-	41130838	41130893	3'utr	FOXO1	HAVANA	G42251.1	ATGGAGTAGCTCTTAGGAAAATATATCTTCCTCCTGAGTCTGGGTAATTATACCTC	11	41130893	0.979254	8	10	68	1	1.04139	0.363636	0.1	0.181818	10	0	0	11	chr13:41130838-41130893
chr13	-	41131014	41131074	3'utr	FOXO1	HAVANA	G42252.1	AGCCTCCCGGGTATGTAACTGAACTTGGTGCCAAAGTACTTGTGTACTAATTTCTATTACT	7	41131014	0.98732	3	6	60	0.857143	0.778151	0	0.4	0.571429	5	1	0	6	chr13:41131014-41131074
chr13	-	41131333	41131360	3'utr	FOXO1	HAVANA	G42253.1	CTCTTGTGTTCTTGAGAAGGATCTAATT	11	41131338	0.85786	3	8	104	0.727273	0.90309	0	0.375	0.545455	8	3	0	8	chr13:41131333-41131360
chr13	-	41131512	41131564	3'utr	FOXO1	HAVANA	G42254.1	CTTGGCTTAAGAATTTGAAAATTTCTTTAGCCTGTAGCAACCTAAACTGTAAT	11	41131512	0.991593	3	11	122	1	1.04139	0	0.428571	0.636364	7	0	0	11	chr13:41131512-41131564
chr13	-	41131633	41131664	3'utr	FOXO1	HAVANA	G42255.1	AAGTTCAGATGGGTAGCAAATGGAATAGAACT	10	41131633	0.931768	3	8	42	0.9	0.954243	0.1	0.5	0.7	6	1	0	9	chr13:41131633-41131664
chr13	-	41131676	41131735	3'utr	FOXO1	HAVANA	G42255.2	ACTGTGGAAGTTTAAGTGGAAGGAGGGAATTTAAAAATGGGACTTGAGTGGTTTGTAGAA	21	41131723	0.680159	4	18	109	0.904762	0.801632	0.142857	0.357143	0.571429	14	0	2	19	chr13:41131676-41131735
chr13	-	41131794	41131837	3'utr	FOXO1	HAVANA	G42256.1	CCAGGTGGAGGTTGGTTTTGTAGTTCTGCCTTGAGGAATTATGT	14	41131812	0.741654	6	12	136	1	1.14613	0.285714	0.181818	0.357143	11	0	0	14	chr13:41131794-41131837
chr13	-	41132118	41132165	3'utr	FOXO1	HAVANA	G42259.1	AACGTTTCAGGCCCTGGTTGGGCAGGAAAGTGATGTATAGTTATGGAC	40	41132144	0.807999	6	35	241	0.9	1.5563	0.6	0.411765	0.75	17	4	0	36	chr13:41132118-41132165
chr1	+	110566146	110566184	3'utr	AHCYL1	HAVANA	G4226.1	CGTGTCCATAGGAATAATAGGTAAGGGCTCTGTCTCTGT	8	110566146	0.96975	4	8	45	1	0.90309	0	0.142857	0.25	7	0	0	8	chr1:110566146-110566184
chr13	-	41132383	41132410	3'utr	FOXO1	HAVANA	G42260.1	ATTTTTGGAATAGATATTGAACTGTAAT	7	41132400	0.840236	2	7	53	1	0.845098	0.285714	0.666667	0.857143	3	0	0	7	chr13:41132383-41132410
chr13	-	41132411	41132450	3'utr	FOXO1	HAVANA	G42261.1	AGATAAATGATTTTTGATGTTATTGTTGGGACTTAAGAAC	12	41132450	0.985716	3	12	108	1	1.07918	0.75	0.5	0.833333	4	0	0	12	chr13:41132411-41132450
chr13	-	41134211	41134286	coding	FOXO1	HAVANA	G42262.1	AGTTATGGAGGTATGAGTCAGTATAACTGTGCGCCTGGACTCTTGAAGGAGTTGCTGACTTCTGACTCTCCTCCCC	12	41134211	0.97663	5	11	69	0.916667	0.740363	0.416667	0.0909091	0.166667	11	0	1	11	chr13:41134211-41134286
chr13	-	41303526	41303555	coding	MRPS31	HAVANA	G42264.1	AATGAAAAAAAGGATATTCTAAAAGAAAGT	58	41303555	0.835433	2	56	233	0.982759	1.45484	0.137931	0.571429	0.948276	7	0	1	57	chr13:41303526-41303555
chr13	-	41303621	41303645	coding	MRPS31	HAVANA	G42265.1	ATGGAGCTGGTGACTTGTGGCCTTT	122	41303627	0.7561	3	79	896	0.647541	1.11948	0.47541	0.592593	0.909836	27	38	5	79	chr13:41303621-41303645
chr13	-	41323284	41323347	coding	MRPS31	HAVANA	G42266.1	GAATGGATTTGAAGAGCTGATCCAGTGGACAAAAGAGGGGAAACTATGGGAGTTCCCAATTAAC	22	41323311	0.738259	7	21	108	0.954545	1.02119	0.272727	0.3125	0.5	16	0	1	21	chr13:41323284-41323347
chr13	-	41341069	41341100	coding	MRPS31	HAVANA	G42269.1	TGTTCGAACTGAGGAGACTTCCAAGGAGACTT	7	41341083	0.664901	3	7	30	1	0.845098	0	0.4	0.571429	5	0	0	7	chr13:41341069-41341100
chr13	-	41505512	41505553	NoAnnotation			G42271.1	AGAAAAATTTTCTTATGAAAATTAAAATCTCTGTAATCCAAT	7	41505512	0.985212	3	7	57	1	0.845098	0.285714	0.5	0.714286	4	0	0	7	chr13:41505512-41505553
chr13	-	41506141	41506176	3'utr	ELF1	ENSEMBL	G42272.1	ATAAAAATTCTCAGTGTCTGTTTTCAGGCAAAAGTT	33	41506176	0.957669	3	33	234	1	1.51851	0.212121	0.555556	0.878788	9	0	0	33	chr13:41506141-41506176
chr13	-	41506205	41506241	3'utr	ELF1	HAVANA	G42273.1	ATTTAAATTTTGGAATCCTCTAAACATTTTTGTATCT	27	41506205	0.793163	5	21	223	0.777778	0.623249	0.0740741	0.3	0.481481	20	2	4	21	chr13:41506205-41506241
chr13	-	41506406	41506433	3'utr	ELF1	HAVANA	G42276.1	AACTTTCTGAAATGAAATGTTTTTAGAT	13	41506422	0.748668	4	13	103	1	1.11394	0.0769231	0.714286	0.846154	7	0	0	13	chr13:41506406-41506433
chr13	-	41506503	41506643	3'utr	ELF1	ENSEMBL	G42277.1	ATTAGTAAACTTGTGTTGCTAAGTGCTAAACAGAATACTGCTATTTTGAGAGAGTCAAGACTCTTTCTTAAGGGCCAAGAAAGCAACTTGAGCCTTGGGCTAATCTGGCTGAGTAGTCAGTTATAAAAGCATAATTGCTTT	291	41506567	0.899656	21	243	1939	0.841924	1.21307	0.154639	0.444444	0.828179	90	32	14	245	chr13:41506503-41506643
chr13	-	41506737	41506796	3'utr	ELF1	HAVANA	G42278.1	ATCAGGTTATTTCCTAATGTAAGAATAGCTAAAATGTTGCAGAGAAATAAGTGACCCAAC	19	41506776	0.937605	3	13	60	0.736842	0.845098	0	0.3	0.631579	10	4	1	14	chr13:41506737-41506796
chr13	-	41506840	41506859	3'utr	ELF1	HAVANA	G42279.1	CTTCTAGTTCTAATTTTTTT	6	41506843	0.694227	2	4	73	0.666667	0.60206	0	0.5	0.666667	4	2	0	4	chr13:41506840-41506859
chr1	+	110596822	110596857	3'utr	STRIP1	HAVANA	G4228.1	AAGGCTGGGAAAGCTGGAATGGGATGGGAACCCCTC	5	110596857	0.976649	2	5	17	1	0.69897	0	0.25	0.4	4	0	0	5	chr1:110596822-110596857
chr13	-	41506870	41506947	3'utr	ELF1	HAVANA	G42280.1	AGCTATGTAATCTTGACCTCTTTGGGCTTTAGTTCCTCTCATAAAAGGAAGAGATGTATTGGATTAGACTAGATGATC	46	41506902	0.954325	11	42	270	0.913043	1.14613	0.0434783	0.448276	0.652174	29	2	2	42	chr13:41506870-41506947
chr13	-	41506948	41507057	3'utr	ELF1	HAVANA	G42281.1	GAATATGTAGAATAACATGAAAAATTGGAGGTGCTGGTGGTATGGCTGACCCTGTTTCAGAAGCAGGATAGTATAAAAGCATCAGCCTAAGAATGGCACTCCCACTAACT	53	41506948	0.962117	12	50	245	0.962264	1.40654	0.584906	0.166667	0.528302	30	1	1	51	chr13:41506948-41507057
chr13	-	41507075	41507116	3'utr	ELF1	ENSEMBL	G42282.1	AAAATTATGGTGTCACTTAGATTGACTTTAGTTGACTGCACT	17	41507087	0.605627	6	14	157	0.882353	0.875061	0.235294	0.307692	0.470588	13	1	1	15	chr13:41507075-41507116
chr13	-	41507134	41507206	3'utr	ELF1	ENSEMBL	G42283.1	AGGAAATTTATATAGGAACTATTTTCATTCCACTTGTGTAAGTTAAGTCTTGACTCTTTCAAATGCAAAAAAC	34	41507192	0.993125	7	22	262	0.676471	1.36173	0	0.5	0.764706	16	11	0	23	chr13:41507134-41507206
chr13	-	41507399	41507451	3'utr	ELF1	HAVANA	G42284.1	GTTAAAAATAGAGTTAATTTTGACTTTGTTAGATGAGGGAGGAAAACTCAACT	23	41507399	0.987712	7	16	145	0.695652	1.20412	0.347826	0.727273	0.869565	11	7	0	16	chr13:41507399-41507451
chr13	-	41507466	41507497	3'utr	ELF1	HAVANA	G42285.1	GACTGATTCTAAGATAAATTCTAAGGAGGTTT	10	41507497	0.966416	5	9	57	0.9	0.653213	0.3	0.333333	0.6	6	0	1	9	chr13:41507466-41507497
chr13	-	41507662	41507721	coding	ELF1	ENSEMBL	G42286.1	AGGAAGTAGAGAAAAAGGAATCTGAAGATCATTTGAAAGAGAACACTGAGAAAACGGAGC	22	41507662	0.953979	5	15	66	0.681818	0.69897	0.0454545	0.285714	0.545455	14	5	2	15	chr13:41507662-41507721
chr13	-	41510380	41510437	intron	ELF1	HAVANA	G42287.1	AGGATAGAATAATAAATACTCATCTTTAGTATTTACTAAAGATGAAGTTGCTCAGGAC	8	41510437	0.989843	2	8	88	1	0.90309	0	1	1	3	0	0	8	chr13:41510380-41510437
chr1	+	110596924	110597006	3'utr	STRIP1	HAVANA	G4229.1	AGCTTGCAAAGGAGGAGAGTTTAGGATTAGGGCCAGGGCCAGAAAGTCGGTATCTTGGTTGTGCTCTGGGGTGGGGGTGGGGT	9	110596978	0.93705	6	8	31	1	0.954243	0	0	0	9	0	0	9	chr1:110596924-110597006
chr13	-	41513819	41513847	intron	ELF1	HAVANA	G42292.1	TTTGAGCATCTTATTGGTGCTCAAAAAGT	6	41513834	0.706517	2	6	60	1	0.778151	0	0.5	0.666667	4	0	0	6	chr13:41513819-41513847
chr13	-	41513913	41513951	intron	ELF1	HAVANA	G42293.1	GGATTTAGAATTGTTTCGGATTTTGAATCGTTGCATTAT	5	41513913	0.989654	4	5	58	1	0.69897	0.4	0.25	0.4	4	0	0	5	chr13:41513913-41513951
chr13	-	41515382	41515462	coding	ELF1	ENSEMBL	G42296.1	GCTTGGTGTATCAGTTTAAAGAAATGCCAAAAGATCTTATATATATAAATGATGAGGATCCAAGTTCCAGCATAGAGTCTT	36	41515418	0.771169	7	31	226	0.861111	1.01424	0.0833333	0.526316	0.75	19	3	2	31	chr13:41515382-41515462
chr13	-	41517086	41517134	coding-intron	ELF1	HAVANA	G42297.1	AAAAACAAACCTGATATGAATTATGAGACCATGGGAAGAGCACTCAGGT	11	41517086	0.931469	3	11	46	1	1.04139	0	0.1	0.181818	10	0	0	11	chr13:41517086-41517134
chr13	-	41524016	41524055	intron-coding	ELF1	ENSEMBL	G42298.1	ATGTGTCCGTCACATTAGATGGGATTCCTGAAGTGATGGA	10	41524055	0.976855	2	8	59	0.8	0.90309	0.1	0.25	0.4	8	2	0	8	chr13:41524016-41524055
chr13	-	41525478	41525541	coding	ELF1	HAVANA	G42299.1	AATTGAAACTATTGAGGCTGCTGAGGCACTCCTCAATATGGATTCCCCTGGCCCTATGCTGGAT	73	41525539	0.743169	11	63	628	0.863014	0.896251	0.260274	0.384615	0.671233	39	3	7	63	chr13:41525478-41525541
chr1	+	15989896	15989933	3'utr	DDI2	HAVANA	G423.1	GTATGTTATAAGACTTTAGTGATGGGATGGCGTGTCAC	9	15989933	0.761988	4	8	59	1	0.954243	0	0.125	0.222222	8	0	0	9	chr1:15989896-15989933
chr1	+	110597068	110597129	3'utr	STRIP1	HAVANA	G4230.1	TCAGCTGCCTCAGCACTTTGATTTTGGACAGGGACAAGGTAGGAAGAGAAGCTTCCCTTAAC	10	110597068	0.946172	7	10	50	1	1	0	0.428571	0.6	7	0	0	10	chr1:110597068-110597129
chr13	-	41556167	41556193	start_codon	ELF1	HAVANA	G42301.1	ATTATGGCTGCTGTTGTCCAACAGAAC	6	41556167	0.899869	4	6	36	1	0.778151	0.333333	0.5	0.666667	4	0	0	6	chr13:41556167-41556193
chr13	-	41556337	41556370	5'utr	ELF1	HAVANA	G42302.1	GACTAGAATATCAATGAACCAGGAAAACTGAAGC	10	41556348	0.892838	3	9	20	1	1	0.1	0.2	0.6	5	0	0	10	chr13:41556337-41556370
chr13	-	41593362	41593393	5'utr-intron	ELF1	HAVANA	G42303.1	CAAAAGACGATAGAGAAAGAATACTTGAAGGT	5	41593372	0.503447	2	5	12	1	0.69897	0.6	0.333333	0.6	3	0	0	5	chr13:41593362-41593393
chr13	-	41701704	41701834	3'utr	KBTBD6	HAVANA	G42304.1	AAATAGTAATATATCGTGGGAAGGATTTTGGTTTTGTGATATTTCTGTGAATTAAGGAATAGATGTTAACCATTATTTTGTAGAAAAGTGATTTGTATGTGGTTAATTATAAATAAAACTGGTACCAGAAC	51	41701704	0.989064	19	44	417	0.862745	1.34242	0.235294	0.257143	0.490196	35	6	1	44	chr13:41701704-41701834
chr13	-	41701835	41701927	3'utr	KBTBD6	HAVANA	G42305.1	AGATTACCCATCTGCAGAACTAAGGAAAGCAATTTATGTATGAAAGAAATTCTTGAATTCGTCATTCTCAACCTTTGAATTAAAGCTTAGACT	86	41701905	0.968324	14	75	456	0.872093	1.09691	0.162791	0.317073	0.674419	41	6	5	75	chr13:41701835-41701927
chr13	-	41701939	41701983	3'utr	KBTBD6	HAVANA	G42305.2	CTTGTTGATAGCTTTTTGTTCTCTAAGGTTGAAACATGACAGTGC	37	41701959	0.67501	9	28	376	0.756757	1.44716	0.189189	0.347826	0.594595	23	9	0	28	chr13:41701939-41701983
chr13	-	41701993	41702151	3'utr	KBTBD6	HAVANA	G42306.1	GAAATAAAATGTGCCATACTAGTATGTGCTTCAAAAGGGCAAATGTGCTTTAGTGCCCTAAGGCTAAATTTTGGTCATTTGACATCAGAGATGTTGTAAGTATTGCACTTAATACGCACCTATTTCTCAATAGTGTTATTTTTTGGCTAGCATTTTCTT	71	41701993	0.984977	21	62	502	0.887324	1.32222	0.0422535	0.263158	0.605634	38	6	2	63	chr13:41701993-41702151
chr13	-	41702194	41702294	3'utr	KBTBD6	HAVANA	G42307.1	AAATTTTTGAGTGAAATATCATAAGATGAGAATGGAAAGAGGGAGACACAAAGAGTTATAACAAAAAAACAATGGTTTTTTTAGCCATTTGACTGGCTCTT	278	41702227	0.715835	12	227	712	0.827338	1.2156	0.327338	0.546667	0.877698	75	35	13	230	chr13:41702194-41702294
chr13	-	41702295	41702337	3'utr	KBTBD6	HAVANA	G42307.2	ACCCTGGCAGAAGGGAGAGAAATGTGTTTTGGGGTGGGTAACT	13	41702337	0.916698	3	9	67	0.769231	1	0.0769231	0.3	0.461538	10	3	0	10	chr13:41702295-41702337
chr13	-	41702444	41702528	3'utr	KBTBD6	HAVANA	G42308.1	AGAAGTACTTACCTCTTGAAGATTTAATATATAATGGTTGACATGATACATGTACATGATGAATGACCAGATGCTTATGGTCTAC	26	41702528	0.986188	8	23	191	0.884615	0.884607	0.346154	0.388889	0.576923	18	1	2	23	chr13:41702444-41702528
chr13	-	41702549	41702610	3'utr	KBTBD6	HAVANA	G42309.1	TTTTCTGTTACCATAATGTAAGAGAAGGTCCTGGAACAGAGACTAAATCCCACGAAACTGAC	93	41702549	0.904966	10	84	293	0.903226	1.32222	0.215054	0.395349	0.72043	43	6	3	84	chr13:41702549-41702610
chr13	-	41702617	41702643	3'utr	KBTBD6	HAVANA	G42309.2	GTATTTCTCTGTAAACCATGCTCCAGT	10	41702643	0.943763	3	4	43	0.9	0.954243	0.6	0.333333	0.6	6	1	0	9	chr13:41702617-41702643
chr1	+	110597256	110597289	nonsense_mediated_decay	STRIP1	HAVANA	G4231.1	AAAAATAATTCCCGTTGGCTTGTCTACAGGAAAT	9	110597289	0.962598	5	9	47	1	0.954243	0	0.333333	0.555556	6	0	0	9	chr1:110597256-110597289
chr13	-	41702715	41702772	3'utr	KBTBD6	HAVANA	G42310.1	AAAGTTGATAGTTAAAGAACATAAGTGGATGATGGCATTTGAGGCCACTAGTGAAAGT	53	41702758	0.764448	11	46	291	0.867925	1.18564	0.0377358	0.3	0.603774	30	5	2	46	chr13:41702715-41702772
chr13	-	41702773	41702977	3'utr	KBTBD6	HAVANA	G42310.2	AAAAATAAAAAATATGTCTGGGCATGGTGGCCCAAGTCTGAGTCCCAGTTACTTGGGAGGATCACTTGAATGTAGGATCACTTGAGTCTAGGAGTTCGGGGCTGCAGCTATCATCTGCAGCTATAATCATAGCTCACTGCAGCTATGATCATGTCTCAGCACTCCAGCTTTGGCAACAGAACGAGATCCCATCTCTTAGAAAAAC	102	41702840	0.883717	30	86	538	0.843137	1.45738	0.0980392	0.390625	0.617647	64	14	2	86	chr13:41702773-41702977
chr13	-	41703012	41703112	3'utr	KBTBD6	HAVANA	G42311.1	GTATTACAAGTTGACAGTTGCTGGGTGTAGTGGCTCATGCCTGTAATCCTAGCAACTCGGGGCTGAGGTGGGAGGATTGCTTCAGCCCAGGAGTTTGAGAC	158	41703054	0.791334	17	126	1088	0.797468	1.49831	0.158228	0.422535	0.740506	71	29	3	126	chr13:41703012-41703112
chr13	-	41703113	41703261	3'utr	KBTBD6	HAVANA	G42311.2	AGTCATTGTGTTAACTATAAAGTCAAGTGCCAGCAAAGAACTTTAAAACTGTAAAGCTGTGTATAGAACTGTTTTGTGTAGCATGGAAATATTCTGTCAGCTTTTTAAAGTCACTAAATGTTCTTGATTATCAGCTTGAAGGTATTTTT	95	41703230	0.868633	19	69	817	0.726316	0.759668	0.0631579	0.42	0.694737	50	15	11	69	chr13:41703113-41703261
chr13	-	41703289	41703329	3'utr	KBTBD6	HAVANA	G42312.1	TGTTTTGTGAGGTAATACTGATTTTGAAAATATATATAAGC	34	41703321	0.770034	5	28	291	0.823529	0.970037	0.588235	0.473684	0.705882	19	4	2	28	chr13:41703289-41703329
chr13	-	41703343	41703396	3'utr	KBTBD6	HAVANA	G42313.1	ATGTTTTAGCTGTACAGTTTTGGTGTTCATCTTAGAGGATTCTTCAGCAGAAGT	25	41703396	0.974975	8	22	144	0.88	1.34242	0.2	0.545455	0.8	11	3	0	22	chr13:41703343-41703396
chr13	-	41703460	41703494	3'utr	KBTBD6	HAVANA	G42315.1	ATCAGGAATAATCCTTTTTTTTCTGCTGGACATGT	13	41703494	0.811903	8	11	131	0.846154	1.04139	0	0.0833333	0.153846	12	2	0	11	chr13:41703460-41703494
chr13	-	41703509	41703559	3'utr	KBTBD6	HAVANA	G42316.1	AAAAAAGAAGTAACTTGCTTTGTAGGTTTGTATTGTTGATCTAAACCTGAT	8	41703510	0.97398	3	7	53	1	0.90309	0.25	0.4	0.625	5	0	0	8	chr13:41703509-41703559
chr13	-	41703640	41703669	3'utr	KBTBD6	HAVANA	G42317.1	AAAAGAAGTTTCGTTTTAATTTTGGAATTT	5	41703653	0.691159	2	5	59	1	0.69897	0	0.666667	0.8	3	0	0	5	chr13:41703640-41703669
chr13	-	41703742	41703775	3'utr	KBTBD6	HAVANA	G42318.1	CATATGTGTATTAGGGTGACTGAGTGGTGACTTC	14	41703762	0.671442	5	13	99	0.928571	1.11394	0.142857	0.166667	0.285714	12	1	0	13	chr13:41703742-41703775
chr13	-	41703843	41703936	3'utr	KBTBD6	HAVANA	G42319.1	AGCTACCCAGGAGGCTGAGGCAGGAGAATTGCTGAAACCCGGGAGTCAGAGGCTGCAGAGAGCCGAGACTGGGCCACTGCACTCCAGCCTGGAT	30	41703843	0.962888	4	25	125	0.833333	1.39794	0.1	0.461538	0.766667	13	5	0	25	chr13:41703843-41703936
chr13	-	41704072	41704163	3'utr	KBTBD6	HAVANA	G42320.1	TTATAAGTTAAACATAATTTGGGAAGTTTTACTTTTGTTTTCTTCTATGAAGAAAAAAATGCAGGCTGGGCGCGGTGGCTCACGCCTGTAAT	94	41704072	0.983094	13	87	657	0.925532	1.93952	0.297872	0.44186	0.744681	43	7	0	87	chr13:41704072-41704163
chr13	-	41704185	41704291	3'utr	KBTBD6	HAVANA	G42321.1	TTGAATTTTAATTTTTATAATAGAAAAATGATTAGGAATTGCTAGATAGTGTTTTGAAAGCATATCTTTTTCTTCAGAACAATGTAGACTTCCAAAATGGTTAACCT	40	41704291	0.975356	16	40	259	1	1.60206	0.275	0.36	0.6	25	0	0	40	chr13:41704185-41704291
chr13	-	41704481	41704546	3'utr	KBTBD6	HAVANA	G42324.1	AAATATCCTTTTTGTTCCTAAAGGAGAGGAAAAGTTGATTAACTTCTGGTTTGGTTTAGAAAAAGT	87	41704523	0.749031	9	67	434	0.770115	0.980977	0.091954	0.425	0.735632	40	14	6	67	chr13:41704481-41704546
chr13	-	41704581	41704617	3'utr	KBTBD6	HAVANA	G42325.2	ACAGGATCAACAGGGTTTGTTGTAACTAGATTGAAAC	15	41704617	0.807384	3	10	87	0.733333	1.04139	0.0666667	0.428571	0.733333	7	4	0	11	chr13:41704581-41704617
chr13	-	41704711	41704752	coding	KBTBD6	HAVANA	G42327.1	AGAAGAAGAAATACCAAGTGAGTCTAGCACTGAATGGGACTT	10	41704752	0.95262	2	9	43	1	1	0	0.666667	0.8	6	0	0	10	chr13:41704711-41704752
chr13	-	41704851	41704918	coding	KBTBD6	ENSEMBL	G42328.1	AGTGGAAAAAGAACCGGGTGACTGTGTATGAATATGATATTAGGGGAGACCAATGGATTAATATAGGT	43	41704918	0.957779	11	39	188	0.906977	1.29003	0.302326	0.4	0.651163	25	3	1	39	chr13:41704851-41704918
chr13	-	41704919	41705036	coding	KBTBD6	ENSEMBL	G42329.1	AACCCAGTTAGGGCAGAATGGAGGCAAATGAATAATATTCCCTTGGTCTCAGAGACCAACAACTACAGAATTATCAAGCATGGCCAAAAATTGTTGCTCATCACCTCTCGCACCCCAC	39	41705024	0.94805	10	37	155	0.948718	1.5682	0.102564	0.222222	0.641026	18	2	0	37	chr13:41704919-41705036
chr13	-	41705041	41705100	coding	KBTBD6	ENSEMBL	G42330.1	GGAAGCCTGCGTCTTCAATGAGGAGATCTATTGTATCTGTGATATCCCAGTCATGAAGGT	11	41705041	0.962655	5	11	56	1	1.04139	0.272727	0.125	0.363636	8	0	0	11	chr13:41705041-41705100
chr13	-	41705104	41705158	coding	KBTBD6	HAVANA	G42331.1	ATGATCCTAGCCACAATATGTGGCTGAAGTGCGTTTCTCTGAAGCGCAATGACTT	29	41705154	0.982543	4	27	196	0.931034	1.13033	0.0344828	0.363636	0.758621	11	1	1	27	chr13:41705104-41705158
chr13	-	41705262	41705294	coding	KBTBD6	HAVANA	G42333.1	AAGGAAGTGGAATGCTACAATGTTAAGAGAAAC	12	41705283	0.767488	2	12	60	1	1.07918	0.0833333	0.428571	0.666667	7	0	0	12	chr13:41705262-41705294
chr13	-	41706083	41706116	coding	KBTBD6	ENSEMBL	G42336.1	AAGTTTGCAGATGCCTTTGGCCATCGCAAGCTGC	7	41706098	0.771283	2	5	58	0.714286	0.69897	0	1	1	3	2	0	5	chr13:41706083-41706116
chr13	-	41706354	41706389	coding	KBTBD6	HAVANA	G42337.1	AATGTGCTGGCCGCGGCATGTCCCTACTTCAAGAGC	11	41706354	0.823099	4	11	44	1	1.04139	0.181818	0.666667	0.818182	6	0	0	11	chr13:41706354-41706389
chr13	-	41706517	41706545	coding-intron	KBTBD6	ENSEMBL	G42338.1	ACGGGTCCAGAGGAATTAAAGGACACGGC	8	41706519	0.809902	2	8	16	1	0.90309	0.875	0.5	0.75	4	0	0	8	chr13:41706517-41706545
chr13	-	41706723	41706777	5'utr	KBTBD6	HAVANA	G42339.1	AGTAAATGGGCTCGTGCTGCTGTCTCTTCGGAGACGCTGCTATCTTAGCGTCAGC	13	41706723	0.98609	4	13	105	1	1.11394	0.230769	0.375	0.615385	8	0	0	13	chr13:41706723-41706777
chr1	+	110598039	110598076	retained_intron	STRIP1	HAVANA	G4234.1	TGCCTGGCCTGGGACCTGCTGAGCCTCAGGACAGGCCT	9	110598039	0.883532	2	8	30	0.888889	0.90309	0	0.333333	0.555556	6	1	0	8	chr1:110598039-110598076
chr13	-	41761463	41761491	NoAnnotation			G42340.1	GGCTTGTTGTCTTCCTGTTCTACTGCCCT	6	41761463	0.986587	2	6	42	1	0.778151	0.166667	0.5	0.833333	2	0	0	6	chr13:41761463-41761491
chr13	-	41764051	41764125	3'utr	KBTBD7	HAVANA	G42341.1	AAATAGTGGGAATGTCTTGGTTTACAGTAAGGTTTTCTTGGGAAGGATCTTGGTTTTGTGATCTATTTGTGAATT	44	41764051	0.878105	16	37	342	0.863636	1.10266	0.159091	0.423077	0.659091	26	4	2	38	chr13:41764051-41764125
chr13	-	41764237	41764283	3'utr	KBTBD7	HAVANA	G42343.1	AGCTTTTTGTTTTGTAAAAATTGAGAGATGGCAATGCTTATCTCAAC	32	41764250	0.646359	5	28	183	0.90625	0.985277	0.1875	0.263158	0.5625	19	1	2	29	chr13:41764237-41764283
chr13	-	41764358	41764393	3'utr	KBTBD7	HAVANA	G42344.1	TTGTACATTTGACATCAGGGATGTTATAAGTACTGC	5	41764365	0.783247	2	5	48	1	0.69897	0	0.25	0.4	4	0	0	5	chr13:41764358-41764393
chr13	-	41764555	41764637	3'utr	KBTBD7	HAVANA	G42346.1	ACCCTGGCAGAGGACAGAGGAGTCTGGTCTAGGATGGGGAACTGAATTTTTGAACGAAAAGGAAAGAGAAAGGATGAAAAAAC	68	41764572	0.888433	8	57	172	0.852941	1.06446	0.25	0.413793	0.75	29	6	4	58	chr13:41764555-41764637
chr13	-	41764701	41764725	3'utr	KBTBD7	HAVANA	G42347.1	AATTAGAATTATCTTCCTGATTCTT	5	41764701	0.5	2	4	39	1	0.69897	0	0.666667	0.8	3	0	0	5	chr13:41764701-41764725
chr13	-	41764792	41764854	3'utr	KBTBD7	HAVANA	G42348.1	GTTAATTACAAGAAAATATAGGTGCTTACCTTTTGAAGGTTTATTAATACATATGGTTGTCAC	15	41764792	0.99617	6	8	106	0.533333	0.60206	0.2	0.3	0.533333	10	6	1	8	chr13:41764792-41764854
chr13	-	41764889	41764973	3'utr	KBTBD7	HAVANA	G42349.1	ATTTTATTATGAGATTTGTATATGTTCTGTGTTTCTCTGTGAACAATGTTTCAGTCTCTCTGTCACCATATGTAAGGGGAAGTCC	27	41764898	0.876138	11	23	277	0.888889	1.38021	0.37037	0.333333	0.555556	18	3	0	24	chr13:41764889-41764973
chr1	+	110598122	110598196	retained_intron	STRIP1	HAVANA	G4235.1	AGTGTACTCCTGATGGTCACACAGCTGTGAGATGGGAAGTCCCATCTGTGACTGATGGGCCCTGTGCCCCAAAGT	17	110598122	0.971796	7	15	91	0.882353	0.875061	0	0.181818	0.470588	11	1	1	15	chr1:110598122-110598196
chr13	-	41765007	41765104	3'utr	KBTBD7	HAVANA	G42350.1	AATTATCAGCTTGAAGGTATTTTTGTATTAAAAGTTGACATTGAAGAACCTAAGTGGATGATGGGATTTGGGGCCAGTAGTGAAAGTATGTTTCCTCT	57	41765007	0.882898	15	50	317	0.894737	1.40654	0.245614	0.428571	0.649123	35	5	1	51	chr13:41765007-41765104
chr13	-	41765159	41765186	3'utr	KBTBD7	HAVANA	G42351.1	AAAACTTTAAGCTGTGTATTATAGAACC	34	41765159	0.841595	5	32	249	0.941176	1.02803	0	0.647059	0.823529	17	0	2	32	chr13:41765159-41765186
chr13	-	41765334	41765381	3'utr	KBTBD7	HAVANA	G42353.1	CCCTAAAATATTTTGGCTGTGTAGGTTTGGTGTTTGTCCTAGAGGATT	54	41765381	0.93585	9	41	576	0.777778	1.14613	0.0740741	0.411765	0.62963	34	10	2	42	chr13:41765334-41765381
chr13	-	41765710	41765747	3'utr	KBTBD7	HAVANA	G42355.1	GATAATGTGCAGAATGGCCTCATAAGCTCACAGAAAGT	10	41765716	0.976257	3	10	40	1	1	0.1	0.4	0.7	5	0	0	10	chr13:41765710-41765747
chr13	-	41765879	41765980	3'utr	KBTBD7	HAVANA	G42356.1	AAGGAATTTAACTTTTTGATTTGTATAATAGAAAACTGAACTAGGAATTGTTAGCGGGGTTTTGAAGGATGTGTACTTTCCTTCAAAATAAAGTGGTAGATT	31	41765980	0.991363	9	25	264	0.83871	1.11394	0.16129	0.238095	0.483871	21	4	1	26	chr13:41765879-41765980
chr13	-	41766086	41766159	3'utr	KBTBD7	HAVANA	G42357.1	ATCCTGAAAGTCCAGAATTAAAATATGGAAGCAAGAACTATATAATTGATTAGGATGCTTGGTAGGTTTTTTTC	18	41766086	0.981648	7	14	121	0.888889	1.20412	0.111111	0.7	0.833333	10	2	0	16	chr13:41766086-41766159
chr13	-	41766206	41766241	3'utr	KBTBD7	HAVANA	G42358.1	AGATTTGGTTTAGAAAGGGTAATATTTTGAAATACT	17	41766206	0.984033	5	15	117	0.882353	0.69897	0	0.5	0.823529	6	0	2	15	chr13:41766206-41766241
chr13	-	41766244	41766283	3'utr	KBTBD7	HAVANA	G42359.1	ATATCGTTTCTTTTTCTTGGAAAAAAAGTTGATTAGGACC	28	41766244	0.779258	7	24	167	0.857143	1.38021	0.535714	0.368421	0.571429	19	4	0	24	chr13:41766244-41766283
chr1	+	110598197	110598235	retained_intron	STRIP1	HAVANA	G4236.1	AACTTGTACAGGACAAGGGAATTGACACAATTTATGTGT	5	110598197	0.5	2	5	27	1	0.69897	0	0.666667	0.8	3	0	0	5	chr1:110598197-110598235
chr13	-	41766348	41766456	coding	KBTBD7	HAVANA	G42361.1	AGATGGATTCAGTGAGCTGGACTCTGAGTCAGGAAGTTCAAGTTCTTTTTCAGATGATGAAGTCTGGGTGCAAGTAGCACCTCAGCGAAATGCACAGGATCAGCAGGGT	17	41766355	0.980641	9	14	97	0.823529	1.14613	0.294118	0.133333	0.235294	15	3	0	14	chr13:41766348-41766456
chr13	-	41766471	41766514	coding	KBTBD7	HAVANA	G42362.1	AGAGTTTTATTACTGAGGAAGATGATGCACGGAGTGAGTCTAGT	33	41766505	0.920249	5	30	102	0.969697	1.20412	0.757576	0.375	0.69697	16	0	1	32	chr13:41766471-41766514
chr13	-	41766528	41766588	coding	KBTBD7	HAVANA	G42363.1	AGGCCTTTTGCAGTTTGACTCTGGCTTTATTTGCCTTTGTGCTCGTGTTTATCCTTCCTGC	9	41766528	0.98174	4	9	84	1	0.954243	0.333333	0.285714	0.444444	7	0	0	9	chr13:41766528-41766588
chr13	-	41766727	41766748	coding	KBTBD7	HAVANA	G42365.1	ATATTCCTTTGGATTCAGAGAC	5	41766734	0.722936	3	5	34	1	0.69897	0	0.333333	0.6	3	0	0	5	chr13:41766727-41766748
chr13	-	41766750	41766784	coding	KBTBD7	HAVANA	G42366.1	ACAACCCAGCTAGGGGAGAATGGAGGCGGATTAGT	14	41766778	0.857601	4	12	28	0.857143	1.07918	0	0.571429	0.785714	7	2	0	12	chr13:41766750-41766784
chr13	-	41766942	41766966	coding	KBTBD7	HAVANA	G42367.1	CTTTGAACTCATAGTGGTTCAGAAC	15	41766955	0.812447	2	13	87	1	1.17609	0	0.714286	0.866667	7	0	0	15	chr13:41766942-41766966
chr13	-	41767299	41767337	coding	KBTBD7	HAVANA	G42368.1	AGAGATCCCTTTCTCTGCTATGACCCTTACTCGGGGGAC	5	41767337	0.97872	2	5	29	1	0.69897	0.8	0.333333	0.6	3	0	0	5	chr13:41767299-41767337
chr1	+	110598739	110598772	retained_intron	STRIP1	HAVANA	G4237.1	AGTATCACTCTAAGGATGGGAGCTGTCCCTTGTT	19	110598753	0.881737	2	19	122	1	1.27875	0	0.444444	0.736842	9	0	0	19	chr1:110598739-110598772
chr13	-	41826801	41826843	coding	MTRF1	HAVANA	G42372.1	AGAATTATTCGTGCTATAAACACTGGCAATTTGAACTTCTGAA	5	41826801	0.5	3	5	31	1	0.69897	0	0.666667	0.8	3	0	0	5	chr13:41826801-41826843
chr13	-	41832495	41832518	intron	MTRF1	ENSEMBL	G42374.1	AGAGAAAAGTTTAATGAACTAACC	6	41832518	0.604622	3	6	22	1	0.778151	0	0.666667	0.833333	3	0	0	6	chr13:41832495-41832518
chr13	-	41834788	41834817	coding	MTRF1	ENSEMBL	G42377.1	AGAAATATATGGAGAACCTGAGTAAGGAGT	7	41834788	0.636765	3	7	21	1	0.845098	0.285714	0.4	0.571429	5	0	0	7	chr13:41834788-41834817
chr1	+	110598968	110599047	retained_intron	STRIP1	HAVANA	G4238.1	CTATTTTGCACAGGAGAAAACTGTGGCACAGAAAGGATAAAGAACTTGCCCAAGGTCATATAAAGGCAAGAGCCAGGATT	20	110599020	0.954514	7	19	77	0.95	0.977724	0.05	0.538462	0.7	13	0	1	19	chr1:110598968-110599047
chr13	-	42142223	42142267	3'utr	VWA8	HAVANA	G42381.1	AAAAAAAGAAGATATGGATGAAGTGAACCCATGCAGTGACTGGAT	14	42142223	0.911082	2	13	47	0.928571	0.812913	0.142857	0.555556	0.714286	9	0	1	13	chr13:42142223-42142267
chr13	-	42295578	42295602	coding	VWA8	HAVANA	G42383.1	GGCTGCCTTTGGAGAGCTGAGGAGT	6	42295578	0.984242	2	3	26	1	0.778151	0.5	0.666667	0.833333	3	0	0	6	chr13:42295578-42295602
chr13	-	42404721	42404756	coding	VWA8	HAVANA	G42385.1	AGCCTCTATGATGGTTCTAGGCTGCTGAGAGAAGAC	5	42404721	0.5	3	3	17	1	0.69897	0	0.25	0.4	4	0	0	5	chr13:42404721-42404756
chr13	-	42619670	42619699	NoAnnotation			G42386.1	ACCTGAATGAAAAAGATTTGGGGATTAACT	9	42619670	0.771049	3	8	54	0.888889	0.60206	0.222222	0.4	0.666667	5	0	1	8	chr13:42619670-42619699
chr13	-	43787523	43787580	NoAnnotation			G42387.1	TGTAAATTAAGTTATATGCTGTTCCAGGGACTTTTGCCTTATTGAAGAGGCAGAAAAT	8	43787576	0.999467	4	8	74	1	0.90309	0.375	0.75	0.875	4	0	0	8	chr13:43787523-43787580
chr1	+	110599522	110599557	repeat	MIRb	RepeatMasker	G4239.1	CAGGCTGCTGGCTATAAAACAAGGGAGGAGCACCCT	9	110599522	0.927275	2	4	21	1	0.954243	0	0.5	0.777778	4	0	0	9	chr1:110599522-110599557
chr13	-	45007685	45007722	3'utr	TSC22D1	HAVANA	G42391.1	AAGGTGTCACTGTATTTAACTGTTGCACTTGTCAACTT	5	45007722	0.996964	3	4	44	0.8	0.60206	0	0.25	0.4	4	1	0	4	chr13:45007685-45007722
chr13	-	45007844	45007877	3'utr	TSC22D1	HAVANA	G42392.1	CCTTGTTCACTGAAGTCTTTCAATTGAGCTGGTT	9	45007877	0.930772	2	5	88	0.555556	0.69897	0.111111	0.6	0.777778	5	4	0	5	chr13:45007844-45007877
chr13	-	45007924	45007959	3'utr	TSC22D1	HAVANA	G42393.1	ACCTAAAGAAATTTTAAGAATTTGGCACAGTTACTC	11	45007959	0.830905	4	11	69	1	1.04139	0	0.285714	0.545455	7	0	0	11	chr13:45007924-45007959
chr13	-	45008025	45008067	3'utr	TSC22D1	HAVANA	G42394.1	ACTATTTAGGTTGTACAGATTGAAATTTAGTTGTTTCATTGGC	7	45008025	0.5	3	5	35	0.714286	0.69897	0.285714	0.75	0.857143	4	2	0	5	chr13:45008025-45008067
chr13	-	45008129	45008187	intron-coding	TSC22D1	ENSEMBL	G42395.1	GAGAGTGACAAAATGGTGACAGGTAGCTGGGACCTAGGCTATCTTACCATGAAGGTTGT	10	45008129	0.972048	5	7	42	0.8	0.90309	0.2	0.25	0.4	8	2	0	8	chr13:45008129-45008187
chr13	-	45008280	45008308	3'utr	TSC22D1	HAVANA	G42396.1	AAAAGACTAAAATGAGGGGGAACAGAGTT	11	45008307	0.810966	3	11	12	1	1.04139	0	0.6	0.818182	5	0	0	11	chr13:45008280-45008308
chr13	-	45008310	45008330	3'utr	TSC22D1	HAVANA	G42397.1	GGAGGAACTTGAAAGGAGGGT	11	45008330	0.646192	2	8	25	0.727273	0.90309	0.181818	1	1	4	3	0	8	chr13:45008310-45008330
chr13	-	45008361	45008392	3'utr	TSC22D1	HAVANA	G42398.1	ACATGGGGTTGTGAAGCGATGGAGCTCCTCAC	11	45008361	0.898859	3	10	48	0.909091	0.69897	0.0909091	0.25	0.727273	4	0	1	10	chr13:45008361-45008392
chr13	-	45008433	45008527	3'utr	TSC22D1	HAVANA	G42399.1	CGGGACCTCATGCAGCTTGGCAGATATCTGAGAAATGGTTTAATTCATGCTCAGGAGCTGTGTGCCTTTCCATCCCTTCCGGCTCCCTACCCCTC	16	45008433	0.991693	7	12	119	0.8125	1.11394	0.4375	0.25	0.4375	12	3	0	13	chr13:45008433-45008527
chr1	+	15989945	15989988	3'utr	DDI2	HAVANA	G424.1	ATGATCCTTTATGTAGTTAGGAAATGGTTGACAGAAGGAATTGT	38	15989965	0.782111	7	34	183	0.973684	1.5682	0	0.529412	0.789474	17	1	0	37	chr1:15989945-15989988
chr1	+	110600155	110600193	retained_intron	STRIP1	HAVANA	G4240.1	AGTATTGGAGGAGAGATTGCTGGGGGAGCCAGCAGTCGC	19	110600163	0.851147	2	19	105	1	1.27875	0.157895	0.833333	0.947368	6	0	0	19	chr1:110600155-110600193
chr13	-	45112380	45112413	intron	TSC22D1	ENSEMBL	G42402.1	AATAGAGAAGTAGAAGAAATATCTTTTGAGATGT	6	45112413	0.995173	2	5	23	1	0.778151	0	0.666667	0.833333	3	0	0	6	chr13:45112380-45112413
chr13	-	45112705	45112725	intron	TSC22D1	ENSEMBL	G42403.1	GAAGACTGAAATAGAGGAAGC	5	45112705	0.748518	2	2	8	1	0.69897	0.2	0.333333	0.6	3	0	0	5	chr13:45112705-45112725
chr13	-	45148633	45148655	coding	TSC22D1	HAVANA	G42405.1	AGATGGATTTTGGTAGCACTGGT	5	45148649	0.672437	2	5	35	1	0.69897	0	0.5	0.8	2	0	0	5	chr13:45148633-45148655
chr13	-	45148736	45148768	coding	TSC22D1	ENSEMBL	G42406.1	AGAGAGTGTGGGAAGTGGAGAGATGGGAGCCCC	6	45148768	0.934219	3	5	15	0.833333	0.69897	0.333333	0.2	0.333333	5	1	0	5	chr13:45148736-45148768
chr13	-	45148806	45148846	coding	TSC22D1	HAVANA	G42407.1	GATAGAAGTGACTTCTGAAAGGGAGAGCACTAGTGGGAGTT	17	45148846	0.828793	5	14	82	0.823529	1.14613	0.117647	0.714286	0.882353	7	3	0	14	chr13:45148806-45148846
chr13	-	45148868	45148919	coding	TSC22D1	HAVANA	G42408.1	AAAAAGAAAATGCTGTACCTGCTACAGAAGGTGTGCTGATAAATAAAGTGGT	10	45148917	0.98305	4	9	58	0.9	0.954243	0.3	0.428571	0.6	7	1	0	9	chr13:45148868-45148919
chr13	-	45149091	45149128	coding	TSC22D1	HAVANA	G42409.1	GAATATCTTGAGTGGCATGGGCAATGGTACTATTTCTT	6	45149091	0.998313	5	6	37	1	0.778151	0.666667	0.2	0.333333	5	0	0	6	chr13:45149091-45149128
chr1	+	110600262	110600381	retained_intron	STRIP1	HAVANA	G4241.1	ACCTTCCAGGTGAAATGCCTGGGATGAGCCTGTGGAGGAGGCTGGGGCAGGGGAAGTCTTTCCTCTGCTGGATAAAGGAAATGTTAGGGTCTTCCCAGTTCCTGGCCATGCTAGACTCTT	20	110600262	0.98493	12	19	131	1	1.30103	0	0.125	0.3	16	0	0	20	chr1:110600262-110600381
chr13	-	45149252	45149272	coding	TSC22D1	HAVANA	G42411.1	AAATAATGTTAACATTACTGC	12	45149272	0.857456	3	12	72	1	1.07918	0	0.75	0.916667	4	0	0	12	chr13:45149252-45149272
chr13	-	45149284	45149311	coding	TSC22D1	ENSEMBL	G42412.1	TGGAATAGGTATAAATTCTGTTACTGGC	5	45149311	0.921479	3	5	33	1	0.69897	0.6	0.25	0.4	4	0	0	5	chr13:45149284-45149311
chr13	-	45513843	45513868	3'utr	NUFIP1	HAVANA	G42415.1	ATTTAGGACTGAAAATACTCCTGAGT	9	45513849	0.611185	4	7	44	1	0.954243	0	0.5	0.666667	6	0	0	9	chr13:45513843-45513868
chr13	-	45539997	45540028	coding	NUFIP1	HAVANA	G42416.1	AAACTTGAAAAGGAGAAGAGAGGAGCAGTATT	11	45540014	0.709448	2	11	13	1	1.04139	0.181818	0.75	0.909091	4	0	0	11	chr13:45539997-45540028
chr1	+	110600431	110600464	retained_intron	STRIP1	HAVANA	G4242.1	GAAGTGTAAATGGGAGAGGTGGGGAAGGAGGATT	7	110600431	0.876497	2	6	18	0.857143	0.778151	0	0.4	0.571429	5	1	0	6	chr1:110600431-110600464
chr13	-	45908703	45908734	NoAnnotation			G42421.1	AGGATATGCTGGTGGGTGAGGATGGATTTAAT	5	45908703	0.809534	4	5	33	1	0.69897	0.2	0	0	5	0	0	5	chr13:45908703-45908734
chr13	-	45910008	45910053	NoAnnotation			G42422.1	GGTTTGAGCAATCTGGAGTTTGCCCTAGTGTCAAATTCCAGACTGT	18	45910008	0.989461	4	17	148	0.944444	0.929419	0.777778	0.571429	0.833333	7	0	1	17	chr13:45910008-45910053
chr13	-	45911112	45911213	processed_transcript	TPT1	HAVANA	G42424.1	AATTAACTTCTACAGTGGAGACTACTTCTGGGACTGGAATATAAAAAAGAATCAAAGGTTCTGATTTTGAGTTGCAATAAAGGGAAAGACCATGCTCATAGC	78	45911132	0.884183	13	63	482	0.807692	0.896251	0.153846	0.382979	0.628205	47	8	7	63	chr13:45911112-45911213
chr13	-	45911218	45911329	processed_transcript	TPT1	HAVANA	G42425.1	AAAATGCATTTAAACTCATTTGAGAGAATGCCTTTTAGTTTAATGCATATTTAAACTAAATTGATCCTGTAGTGTTCCTGGAGAAGCTAGAGCCTGATTGTAGGCTACTACT	43	45911218	0.994026	12	35	429	0.813953	1.06695	0.116279	0.52381	0.767442	21	6	2	35	chr13:45911218-45911329
chr13	-	45911363	45911402	3'utr	TPT1	HAVANA	G42426.1	ATTTTGACTGTGATTTATTTGGAGTGGAGGCATTGTTTTT	10	45911363	0.989251	5	10	105	1	1	0.3	0.111111	0.2	9	0	0	10	chr13:45911363-45911402
chr13	-	45911483	45911518	3'utr	TPT1	HAVANA	G42427.1	AATGTGGCAATTATTTTGGATCTATCACCTGTCATC	6	45911483	0.989287	2	5	54	0.833333	0.69897	0	0.5	0.666667	4	1	0	5	chr13:45911483-45911518
chr13	-	45912829	45912880	coding	TPT1	HAVANA	G42428.1	GCATGGTTGCTCTATTGGACTACCGTGAGGATGGTGTGACCCCATATATGAT	36	45912829	0.983204	7	31	262	0.861111	1.49136	0.416667	0.47619	0.694444	21	5	0	31	chr13:45912829-45912880
chr13	-	45913699	45913736	coding	TPT1	HAVANA	G42429.1	ATCAAAGGGAAACTTGAAGAACAGAGACCAGAAAGAGT	8	45913699	0.779244	3	7	15	0.875	0.845098	0.25	0.333333	0.5	6	1	0	7	chr13:45913699-45913736
chr13	-	45914197	45914305	coding	TPT1	HAVANA	G42430.1	AGAAGGTAACATTGATGACTCGCTCATTGGTGGAAATGCCTCCGCTGAAGGCCCCGAGGGCGAAGGTACCGAAAGCACAGTAATCACTGGTGTCGATATTGTCATGAAC	22	45914197	0.954973	7	21	106	0.954545	1.32222	0.363636	0.384615	0.636364	13	1	0	21	chr13:45914197-45914305
chr13	-	45914350	45914400	intron	TPT1	HAVANA	G42431.1	CTTATCCGTGAACTATTGGCGTGGAAGGTGCTTTGGATGCGTTTGTGTCTT	10	45914350	0.968621	5	9	68	0.9	0.653213	0.5	0.125	0.3	8	0	1	9	chr13:45914350-45914400
chr13	-	45914857	45914914	coding	TPT1	HAVANA	G42432.1	AGATGTTCTCCGACATCTACAAGATCCGGGAGATCGCGGACGGGTTGTGCCTGGAGGT	150	45914899	0.838439	8	123	451	0.82	1.08991	0.0333333	0.413793	0.886667	29	18	9	123	chr13:45914857-45914914
chr13	-	45915317	45915347	5'utr	TPT1	HAVANA	G42433.1	ATATGAGGTTGGGGAGCGGCTGAGTCGGCCT	9	45915317	0.835066	4	8	31	0.888889	0.90309	0.111111	0.125	0.222222	8	1	0	8	chr13:45915317-45915347
chr13	-	45964568	45964596	processed_pseudogene	RCN1P2	ENSEMBL	G42434.1	AAGGATGAGAAGCTAACTAAAGAGGAAAT	17	45964576	0.884304	3	16	46	0.941176	0.90309	0	0.5	0.882353	4	0	1	16	chr13:45964568-45964596
chr13	-	45964758	45964815	processed_pseudogene	RCN1P2	ENSEMBL	G42435.1	GTGGATCAGGATGAGTATATTGCGGATATGTTTTCCCATGAGGAGAATGGCCCTGAGC	6	45964758	0.97014	3	6	53	1	0.778151	0.333333	0.25	0.5	4	0	0	6	chr13:45964758-45964815
chr13	-	45967495	45967518	NoAnnotation			G42436.1	GTTGGAATATGTGGCATAAGCCTT	11	45967501	0.870978	4	11	54	1	1.04139	0.636364	0.428571	0.636364	7	0	0	11	chr13:45967495-45967518
chr13	-	45967540	45967593	NoAnnotation			G42437.1	AGAAATAGTATGCATTATATAAAGAGTATGAAGTTTTCATAAGCCTTTATATTT	23	45967560	0.666715	7	21	201	0.956522	1.34242	0.0869565	0.357143	0.608696	14	1	0	22	chr13:45967540-45967593
chr13	-	45967611	45967643	NoAnnotation			G42438.1	GATTCATAATATAAAAAGTGGCTCCTGTCCTTT	7	45967643	0.791299	3	6	39	0.857143	0.778151	0.428571	0.166667	0.285714	6	1	0	6	chr13:45967611-45967643
chr13	-	45967657	45967697	NoAnnotation			G42439.1	TTTTTTTGTTTGTGTGCTTATGGATTTGTGTAATCATTGAT	5	45967657	0.5	3	4	54	1	0.60206	0.5	0.333333	0.5	3	0	0	4	chr13:45967657-45967697
chr1	+	110600719	110600794	retained_intron	STRIP1	HAVANA	G4244.1	TGGCCTGGGCGGAGGTCTGAGGTTAGCTCTGGAGTGAGGCTGAGGGCAGGGTTATCTGGAGACGGGGCCGTGTCTT	9	110600719	0.975072	2	6	45	0.666667	0.778151	0	0.142857	0.333333	7	3	0	6	chr1:110600719-110600794
chr13	-	45967786	45967823	NoAnnotation			G42440.1	AAGAAACAACTTAAGGAATTGGGAGACTTGGTCCCCTC	23	45967812	0.799733	5	20	117	0.869565	1.30103	0	0.352941	0.521739	17	3	0	20	chr13:45967786-45967823
chr13	-	45968110	45968180	NoAnnotation			G42442.1	CTTTTGAGTTCTTTGAGTTTAAAGATTGCTTTTCTTGAAATGCTCTTTTTTTAATGTAGAAAAATTTTACT	12	45968110	0.993342	5	10	130	0.833333	1	0.25	0.333333	0.5	9	2	0	10	chr13:45968110-45968180
chr13	-	45968405	45968453	NoAnnotation			G42443.1	ATTATTTCCAAAAGTGAGAGCTAAGACAAAGTCATCAAAAAGAGAGGAT	15	45968405	0.954771	5	13	64	0.866667	1.11394	0	0.333333	0.6	9	2	0	13	chr13:45968405-45968453
chr13	-	45968504	45968571	NoAnnotation			G42444.1	GCCAGTCTCTTTGTTGAGACTGAATAGAAGGACTGCAGGTTTTTTTGGAGGATGAGATAATTTTTCCT	23	45968504	0.949911	6	20	114	0.913043	1.32222	0.173913	0.357143	0.608696	14	2	0	21	chr13:45968504-45968571
chr13	-	45968933	45968979	NoAnnotation			G42446.1	AGTTTGGATGGAAAATACCTGCTTGAAATTTTAAAAATGATTTCTTT	17	45968933	0.980745	5	15	111	1	1.23045	0.529412	0.571429	0.823529	7	0	0	17	chr13:45968933-45968979
chr13	-	45969107	45969186	NoAnnotation			G42447.1	AGAAGAGGGGCATGTTCTCATGGGCTTCTCATGGTAATTGTGAATGAAGCCCTTTGTTAAGGTCTTGTTGAAGAAAGAAC	18	45969186	0.977678	7	15	106	0.888889	1.20412	0.277778	0.230769	0.444444	13	2	0	16	chr13:45969107-45969186
chr13	-	45969223	45969254	NoAnnotation			G42448.1	GCTGCTACTTGACTGGAAAGGTAAATGTGTTT	6	45969223	0.992328	3	4	34	0.666667	0.60206	0.333333	0.2	0.333333	5	2	0	4	chr13:45969223-45969254
chr13	-	45969375	45969455	repeat	MIRb	RepeatMasker	G42449.1	GTGGTGGTGTTATGTGTTGGCTTTGAAGGTTGCAAGGTCTGTATTGGTGGGGGGTGTTTTCAAGCAGCTTAGGTTCTGTCT	10	45969375	0.984887	7	10	87	1	1	0.5	0.111111	0.2	9	0	0	10	chr13:45969375-45969455
chr1	+	110601006	110601060	retained_intron	STRIP1	HAVANA	G4245.1	AGCTGTCACTGGACAGAAAAATATGAGCTGTGGGCAGATGCCCCTGGATGAGAGC	10	110601006	0.970586	4	9	42	0.9	0.653213	0	0.333333	0.6	6	0	1	9	chr1:110601006-110601060
chr13	-	45969566	45969608	NoAnnotation			G42451.1	AGGTATAAACGGTGCAGGAAATGGATCCTAGGAATATCACACT	6	45969608	0.9241	3	6	22	1	0.778151	0	0.2	0.333333	5	0	0	6	chr13:45969566-45969608
chr13	-	45969693	45969725	3'utr	SLC25A30	ENSEMBL	G42453.1	ACTGGAACCATGGAATGGAGCCTCCGAGAAGGT	5	45969703	0.879315	2	5	14	1	0.69897	0	0.25	0.4	4	0	0	5	chr13:45969693-45969725
chr13	-	45969802	45969836	3'utr	SLC25A30	ENSEMBL	G42454.1	CTAAAGAAAACTTGCAAGAAAATCAGGAGCGATGT	5	45969814	0.503231	2	5	13	1	0.69897	0.2	0.25	0.4	4	0	0	5	chr13:45969802-45969836
chr13	-	45969940	45970002	3'utr	SLC25A30	ENSEMBL	G42455.1	GGGATGTGAGCAACAGATGAAGACTGGGTTAGTTGAGATTGCTGTGTGTTGGCATTGGATGCT	16	45969940	0.958773	5	16	89	1	1.20412	0.4375	0.5	0.6875	10	0	0	16	chr13:45969940-45970002
chr13	-	45971424	45971468	coding	SLC25A30	ENSEMBL	G42456.1	GAAGAATGAAGGGTTTTTTGCTCTCTATAAAGGCTTTTGGCCAAA	5	45971424	0.5	3	4	31	0.8	0.60206	0.6	0.25	0.4	4	1	0	4	chr13:45971424-45971468
chr13	-	46528742	46528774	3'utr	ZC3H13	ENSEMBL	G42457.1	ATTTTAAAAGGTTATATGAACCCCTCCCACTTT	20	46528774	0.743239	4	19	88	0.95	1.27875	0	0.3	0.65	10	1	0	19	chr13:46528742-46528774
chr13	-	46528842	46528904	3'utr	ZC3H13	HAVANA	G42458.1	GACTTATTAACTTGAAAATCTGTTCTGTAAGTGGCATTGGTAGAATCTCCCACTTTGCTCCTC	11	46528901	0.975436	7	11	74	1	1.04139	0.181818	0.375	0.545455	8	0	0	11	chr13:46528842-46528904
chr1	+	110601805	110601862	retained_intron	STRIP1	HAVANA	G4246.1	AGCTCAGCCCTGATGTGTCTTTGTGGGCTTGGGTTTCTCTGTGCCTGAAAGATGAGGC	6	110601805	0.993015	4	6	69	1	0.778151	0.166667	0	0	6	0	0	6	chr1:110601805-110601862
chr13	-	46529122	46529195	3'utr	ZC3H13	ENSEMBL	G42460.1	AGCTGCTGGTAATAAGGAATTGTGTAGATAGATAAAGGGCAAGAGTATGTCTGCAATCCAAAATAAATGAGAGT	20	46529122	0.943767	4	18	75	0.95	0.977724	0.1	0.333333	0.7	9	0	1	19	chr13:46529122-46529195
chr13	-	46529694	46529747	3'utr	ZC3H13	HAVANA	G42463.1	ATTGTTCTCTGTAGCACAAAGATTTAAAGTCCTAGAATTTCTAATCCTAGTTCT	6	46529745	0.996354	3	6	52	1	0.778151	0	0.25	0.5	4	0	0	6	chr13:46529694-46529747
chr13	-	46529748	46529825	3'utr	ZC3H13	ENSEMBL	G42464.1	GAATAAAGAAAAAAAAAATGTATGACCTCAGAGAATGAATACCCTTCAGGAAGCCACTTCCTGATTTTAGTGGATAAT	18	46529779	0.812023	9	14	86	0.833333	1.17609	0.111111	0.214286	0.388889	14	3	0	15	chr13:46529748-46529825
chr13	-	46529843	46529872	3'utr	ZC3H13	ENSEMBL	G42465.1	ACTTTAATCAGAATTTCCTTGTGTCCTTTT	5	46529843	0.5	2	4	46	1	0.69897	0	0.666667	0.8	3	0	0	5	chr13:46529843-46529872
chr13	-	46529902	46529945	3'utr	ZC3H13	HAVANA	G42466.1	ACCTGCCAAAGGAAATGGTCTTACTTTCAAATGACTTTGAAAGC	15	46529945	0.980424	4	14	107	1	1.17609	0.133333	0.4	0.8	5	0	0	15	chr13:46529902-46529945
chr13	-	46530106	46530198	3'utr	ZC3H13	HAVANA	G42467.1	AACTCATGAAGTGGACTCTTAGAAGGATTTGAAATGGACTCTGGCCACAGAATTTGTGAGCAGACAGTAGTAGTGATAATAATAAAAGAAGGC	60	46530106	0.975619	14	52	311	0.883333	1.42325	0.216667	0.378378	0.616667	37	6	1	53	chr13:46530106-46530198
chr13	-	46530373	46530415	3'utr	ZC3H13	ENSEMBL	G42468.1	AAGGCATCTTCTTGGAATGTGGCTTTTGAAGAAAAAAATTACT	22	46530403	0.713123	6	14	176	0.681818	1.17609	0.409091	0.428571	0.636364	14	7	0	15	chr13:46530373-46530415
chr13	-	46530447	46530484	3'utr	ZC3H13	HAVANA	G42469.1	GCTTGTGTCCTTATTGTTGGACAGCTTTAAACAGAGTT	36	46530447	0.98222	6	34	253	0.972222	1.24304	0.833333	0.583333	0.861111	12	0	1	35	chr13:46530447-46530484
chr1	+	110602659	110602706	retained_intron	STRIP1	HAVANA	G4247.1	ATTTCCATGGCATAGCTCTGGGCTGGTCCCGTGGAAGAGATTCCAAAT	9	110602681	0.798237	4	8	82	0.888889	0.90309	0	0.4	0.666667	5	1	0	8	chr1:110602659-110602706
chr13	-	46530642	46530687	3'utr	ZC3H13	ENSEMBL	G42470.1	GTGCATTGTTACAATGTATGTTGGATGTCTTTTGACCCTAAATGCT	11	46530687	0.988959	8	11	96	1	1.04139	0.636364	0.1	0.181818	10	0	0	11	chr13:46530642-46530687
chr13	-	46530706	46530863	3'utr	ZC3H13	ENSEMBL	G42471.1	AAGTAATTGCTCACATTGTGCAGTACTATGTTGTACAGACCACGTGAAAGGGAATGCTGGTCTAGCTGGCGTGGTATGTTTATAGGCGAATTTCAGCAGAAGGAAGCCAAAATAGTTTTTTCCTTTTGAAAGTTTTTTAAAAATTATTTCATGGGTCT	40	46530706	0.984538	17	37	272	0.925	1.5682	0.3	0.259259	0.5	27	3	0	37	chr13:46530706-46530863
chr13	-	46530897	46530951	3'utr	ZC3H13	ENSEMBL	G42472.1	GAATATTTTTGTGAAATGGAACCATGGATTTATGTCTGGATCATCCATACAGAAC	10	46530942	0.988486	5	8	53	0.8	0.60206	0.6	0.125	0.3	8	1	1	8	chr13:46530897-46530951
chr13	-	46530956	46531020	3'utr	ZC3H13	HAVANA	G42472.2	AGTTTATTCTGCGCCTTTTGTTAAAACTGAAGATTTTGGAAAATGGTTGTCACTGCTCTTCCAGC	81	46531020	0.987905	8	71	664	0.888889	1.38021	0.197531	0.3	0.654321	40	7	2	72	chr13:46530956-46531020
chr13	-	46531176	46531231	3'utr	ZC3H13	HAVANA	G42473.1	TGTCTTCCTTCAGCAGTGCATATTCTTTTGCAAAGTTCTTTGGTTTGACAAGCATT	198	46531198	0.754538	8	169	2664	0.853535	1.75077	0.0151515	0.603175	0.873737	63	27	2	169	chr13:46531176-46531231
chr13	-	46531252	46531284	stop_codon	ZC3H13	HAVANA	G42474.1	AACAGGAACTGTGTGTGTCTTAAGACCGAAGTT	5	46531284	0.96163	2	5	30	1	0.69897	0.6	0.333333	0.6	3	0	0	5	chr13:46531252-46531284
chr13	-	46531346	46531376	coding	ZC3H13	HAVANA	G42475.1	ATTGAGTCTTCGGTTATTTAAGCGGAAGACT	12	46531354	0.776518	2	11	88	0.916667	1.04139	0.5	0.5	0.75	6	1	0	11	chr13:46531346-46531376
chr13	-	46538099	46538155	coding	ZC3H13	ENSEMBL	G42477.1	GGATTGGTCTGGTCTTATGCCAAAGCATCCAAAAGAACCACGAGAGCCTGGGGCTGC	6	46538099	0.994014	4	6	38	1	0.778151	0.833333	0.25	0.5	4	0	0	6	chr13:46538099-46538155
chr13	-	46539420	46539490	coding	ZC3H13	HAVANA	G42478.1	GATGACGAACTAGATGAAATTCTGGCAGGTGATGCAGAAAAGAGGGAGGACCAACAGGATGAGGAGAAGAT	15	46539420	0.927326	7	15	53	1	1.17609	0.6	0.625	0.8	8	0	0	15	chr13:46539420-46539490
chr13	-	46539498	46539530	coding	ZC3H13	HAVANA	G42479.1	ATTAGGCTCTGGTGCTGGAGAAGGATACGAGCC	7	46539498	0.762526	4	6	25	0.857143	0.778151	0.571429	0.166667	0.285714	6	1	0	6	chr13:46539498-46539530
chr1	+	110602707	110602752	retained_intron	STRIP1	HAVANA	G4248.1	ATGTGGTGATTTCTGGTGGAATTTCTGCCCCCTTGGAGGGGAAGAT	9	110602707	0.983773	3	9	68	1	0.954243	0	0.75	0.888889	4	0	0	9	chr1:110602707-110602752
chr13	-	46541681	46541747	coding	ZC3H13	ENSEMBL	G42480.1	ACTTCCCGAGACTCTCTAGCCTTGGATAAAGAGAGAATGGATAAAGATCTGGGATCTGTGCAGGGAT	11	46541738	0.977452	6	10	68	0.909091	0.69897	0.181818	0.375	0.545455	8	0	1	10	chr13:46541681-46541747
chr13	-	46541795	46541836	coding	ZC3H13	HAVANA	G42481.1	GAGACAGAACTTTTGAGAGTTCTCAAATAGAGTCTGTGAAAC	10	46541836	0.756412	2	9	67	0.9	0.954243	0.1	0.166667	0.5	6	1	0	9	chr13:46541795-46541836
chr13	-	46541838	46541897	coding	ZC3H13	ENSEMBL	G42482.1	TTGGATAGGGAAAGAGAGAGACTAATTTCTGATTCTGTTGAAAGGGACAGGGACAGAGAC	14	46541892	0.999912	4	10	59	0.714286	1	0.285714	0.4	0.571429	10	4	0	10	chr13:46541838-46541897
chr13	-	46542926	46542948	coding	ZC3H13	HAVANA	G42483.1	CAGGAGAGAGAAAATCTAGGATT	10	46542948	0.866718	2	9	26	0.9	0.954243	0.1	0.333333	0.6	6	1	0	9	chr13:46542926-46542948
chr13	-	46542996	46543032	coding	ZC3H13	HAVANA	G42484.1	GAAGTGGAGATGACCAAAGTGGTCGAAAGAGAGTACT	18	46543019	0.71545	3	16	62	0.888889	1.20412	0.666667	0.333333	0.555556	12	2	0	16	chr13:46542996-46543032
chr13	-	46543538	46543579	start_codon	ZC3H13	ENSEMBL	G42486.1	CCCCCTATAACAACTAAAGAGGAATTGGTTGAAATGTGCAAT	9	46543579	0.954999	4	8	38	1	0.954243	0	0.6	0.777778	5	0	0	9	chr13:46543538-46543579
chr13	-	46543749	46543781	coding	ZC3H13	HAVANA	G42487.1	AATTAAGAAAAAGAAAGAGGATGATGTTGGAAT	40	46543771	0.811634	3	37	86	0.925	1.5682	0	0.875	0.975	8	3	0	37	chr13:46543749-46543781
chr13	-	46543912	46543948	coding	ZC3H13	HAVANA	G42488.1	AAGGAGAAAGTTTCTTCTGTAGATAAACAGAGAGAAC	18	46543912	0.977729	5	15	121	0.833333	1.17609	0	0.444444	0.722222	9	3	0	15	chr13:46543912-46543948
chr13	-	46543999	46544020	coding	ZC3H13	HAVANA	G42489.1	GGTAGATGGAAAGAGGAGGATC	9	46544020	0.738376	2	9	18	1	0.954243	0.111111	0.666667	0.888889	3	0	0	9	chr13:46543999-46544020
chr1	+	110604624	110604670	retained_intron	STRIP1	HAVANA	G4249.1	GTCCTGTTTAAACCCTCAGTGACTCCCTGGAGACCTTGGTCCAGAGC	8	110604653	0.97908	2	4	23	0.5	0.60206	0	0.142857	0.25	7	4	0	4	chr1:110604624-110604670
chr13	-	46549510	46549555	coding	ZC3H13	HAVANA	G42491.1	GAGAGAAAGGGATAAAGAACGAGAACGCCAAAGGGATTGGGAAGAC	10	46549543	0.858585	2	10	1	1	1	0.9	0.6	0.8	5	0	0	10	chr13:46549510-46549555
chr13	-	46553984	46554020	coding	ZC3H13	HAVANA	G42492.1	AGAGATCAAGCAAGGGATTCTTCCTTTGAGAGAAGAC	8	46554020	0.978217	3	7	43	0.875	0.845098	0	0.5	0.75	4	1	0	7	chr13:46553984-46554020
chr13	-	46554024	46554077	coding	ZC3H13	HAVANA	G42492.2	AGCTGGGAAACTCGAAGTAGCTATCCTGAAAGAGATAGATATCCTGAAAGAGAC	7	46554031	0.978226	4	5	21	0.714286	0.69897	0.428571	0.166667	0.285714	6	2	0	5	chr13:46554024-46554077
chr13	-	46559417	46559538	coding-intron	ZC3H13	HAVANA	G42494.1	TTCTCGTACGGAAATAAGGAATGAGTCCAGAAATGAGTCTCGAAGTGAAATTAGAAATGACCGAATGGGCCGAAGTAGGGGGAGGGTTCCTGAGTTACCTGAAAAGGGTAAGGTTTTTGACT	32	46559417	0.943216	11	31	134	0.96875	1.49136	0.25	0.35	0.59375	20	1	0	31	chr13:46559417-46559538
chr13	-	46559654	46559696	coding	ZC3H13	HAVANA	G42496.1	AGCAGAGATACCAAAGAGAGCCGTGATCCCAGAGATTCTCGGT	5	46559654	0.5	2	3	7	1	0.69897	0	0	0	5	0	0	5	chr13:46559654-46559696
chr13	-	46559727	46559794	coding	ZC3H13	HAVANA	G42497.1	GAGATGGTCGGGATCGGAGAGATGCCAGAGATACTAGGGACCGAAGGGAACTAAGAGACTCCAGAGAC	23	46559747	0.895795	5	23	33	1	1.36173	0.391304	0.285714	0.565217	14	0	0	23	chr13:46559727-46559794
chr13	-	46559840	46559862	coding	ZC3H13	HAVANA	G42498.1	AAGAGAAGAACGAGAATATGAAC	8	46559862	0.642143	2	5	5	0.625	0.69897	0.375	0.4	0.625	5	3	0	5	chr13:46559840-46559862
chr13	-	46577337	46577405	coding	ZC3H13	HAVANA	G42499.1	AGAAGATATCGCTCTGGGGAAAAAATACAAAGAAAAATATAAAGTAAAAGACAGGATAGAAGAAAAAAC	30	46577353	0.96292	7	27	75	0.9	0.829304	0	0.3	0.766667	10	0	3	27	chr13:46577337-46577405
chr1	+	15990028	15990065	3'utr	DDI2	HAVANA	G425.1	AGCCAGGTTGTCTTTAAGATGTTCTTTTAGACAGCTGC	6	15990028	0.934459	3	6	45	1	0.778151	0	0.666667	0.833333	3	0	0	6	chr1:15990028-15990065
chr13	-	46585562	46585584	coding	ZC3H13	HAVANA	G42500.1	TGGAGAAGAGAGAAGAAATTATC	12	46585584	0.797317	2	12	26	1	1.07918	0.666667	0.375	0.583333	8	0	0	12	chr13:46585562-46585584
chr13	-	46585594	46585650	coding	ZC3H13	HAVANA	G42501.1	AATTGTCATTGGAAATGAAGCGTCAGAAGATACAGAGGGAATTAATGAAGCTGGAAC	17	46585650	0.908014	6	17	58	1	1.23045	0.235294	0.363636	0.588235	11	0	0	17	chr13:46585594-46585650
chr13	-	46700083	46700112	3'utr	LCP1	ENSEMBL	G42505.1	AAAAAATGAAAAGAGAATGATGCTCAAAAT	9	46700108	0.955607	2	8	26	1	0.954243	0.111111	0.6	0.777778	5	0	0	9	chr13:46700083-46700112
chr13	-	46700268	46700322	3'utr	LCP1	HAVANA	G42506.1	ATTTTTCAAAGCAATTGAAATGCATTGCTCTGGATCTGTTCCTTGGCAGTGGACT	22	46700303	0.828569	5	18	186	0.818182	0.653213	0.5	0.357143	0.590909	14	1	3	18	chr13:46700268-46700322
chr13	-	46700528	46700567	3'utr	LCP1	HAVANA	G42507.1	ATGCTGGATAAGAAATGGTGGAACTGCGTTATGAAGAGCT	8	46700564	0.998255	3	8	33	1	0.90309	0.5	0.333333	0.5	6	0	0	8	chr13:46700528-46700567
chr13	-	46700754	46700794	3'utr	LCP1	HAVANA	G42509.1	GGTATGGCTAATACCTGTCAACATTTGGAGGCAATCCTACC	14	46700754	0.977992	4	14	87	1	1.14613	0.142857	0.8	0.928571	5	0	0	14	chr13:46700754-46700794
chr13	-	46700885	46700937	3'utr	LCP1	ENSEMBL	G42510.1	CTTCAGCCTTAATGGAAGGTTGGATCCAAGGAGGGTGTAATGGAGCATCAAGC	14	46700900	0.755412	3	12	70	0.857143	1.07918	0.142857	0.285714	0.642857	7	2	0	12	chr13:46700885-46700937
chr13	-	46700967	46700993	3'utr	LCP1	HAVANA	G42511.1	TCTAGAATTTGGGCTTGGACCAGATCT	5	46700967	0.932364	4	5	31	1	0.69897	0	0.25	0.4	4	0	0	5	chr13:46700967-46700993
chr13	-	46701446	46701519	3'utr	LCP1	ENSEMBL	G42512.1	AGGTTTCTATTCTTGATTTATTTGCTTCTTCGAAAATCTAGAGGAAAAGAAAGAAGTTATTTTCCAGGTACCCT	34	46701511	0.963647	7	33	181	0.970588	1.21748	0.235294	0.304348	0.529412	23	0	1	33	chr13:46701446-46701519
chr13	-	46701730	46701847	coding	LCP1	HAVANA	G42513.1	CTATGGCCCGAAAAATTGGAGCAAGAGTGTATGCCCTGCCAGAAGACCTGGTTGAAGTGAACCCCAAAATGGTCATGACCGTGTTTGCCTGCCTCATGGGGAAAGGAATGAAGAGGGT	21	46701730	0.943422	7	21	94	1	1.32222	0.380952	0.461538	0.666667	13	0	0	21	chr13:46701730-46701847
chr13	-	46704988	46705007	coding	LCP1	ENSEMBL	G42514.1	AACTATGACCTTCTGAAGAC	8	46704988	0.818997	2	5	35	1	0.90309	0	0.666667	0.875	3	0	0	8	chr13:46704988-46705007
chr13	-	46716468	46716531	coding	LCP1	ENSEMBL	G42515.1	GGGGAAGAATCAAGCGAAGTTCTCCCTGGTTGGCATCGGTGGACAAGATCTCAATGAAGGAAAC	8	46716531	0.955998	4	7	36	1	0.90309	0.5	0.333333	0.5	6	0	0	8	chr13:46716468-46716531
chr13	-	46722491	46722522	coding	LCP1	ENSEMBL	G42517.1	GTTCCTGCTGTTGTTATTGACATGTCAGGACT	5	46722508	0.722938	2	5	57	1	0.69897	1	0.333333	0.6	3	0	0	5	chr13:46722491-46722522
chr13	-	46725132	46725167	coding	LCP1	HAVANA	G42518.1	GAAACTCTCCCCTGAAGAGCTCTTGCTGAGGTGGGC	5	46725132	0.5	3	3	16	1	0.69897	0.6	0.25	0.4	4	0	0	5	chr13:46725132-46725167
chr13	-	46730576	46730601	coding	LCP1	ENSEMBL	G42520.1	AATGCTGTTGGAGATGGCATTGTCCT	7	46730597	0.663547	3	5	48	0.714286	0.69897	0.285714	0.166667	0.285714	6	2	0	5	chr13:46730576-46730601
chr13	-	46732979	46733009	coding	LCP1	HAVANA	G42521.1	AGGTGATCTGGACCAAGATGGAAGGATCAGC	8	46732992	0.653074	2	3	37	1	0.90309	0	0.666667	0.875	3	0	0	8	chr13:46732979-46733009
chr13	-	47345469	47345554	stop_codon	ESD	HAVANA	G42523.1	ATGAAAAAACTCCAAATAAGAGAATCTCTTCAGGATTATAAAAGTTGTAAAATGCAACTGTATTGCTGAGCAAAAAAAAAAAAAAT	28	47345538	0.971611	6	26	146	1	1.44716	0.0714286	0.384615	0.714286	13	0	0	28	chr13:47345469-47345554
chr13	-	47349739	47349800	intron	ESD	HAVANA	G42524.1	AGCTTGAAGCGGATTTCGTTGAGATTCGTTGTAATTGAATCAACAACTGAATGAGCATGCCT	50	47349739	0.804286	9	42	399	0.84	1.32222	0.2	0.5	0.78	22	7	1	42	chr13:47349739-47349800
chr13	-	47350394	47350470	intron	ESD	HAVANA	G42527.1	AGAAGATCTGAGCAGTCTTCCTGTTTTTAGGGATATTTTGCACATGTGAACTATATAGTGAGAAAATGTCAAAAACT	31	47350394	0.979776	11	27	180	0.870968	1.13033	0.0967742	0.25	0.419355	24	3	1	27	chr13:47350394-47350470
chr13	-	47350668	47350697	intron	ESD	HAVANA	G42529.1	AAATGAGGAGACAGGCTCAGAGAAGTAACC	42	47350697	0.86561	2	37	80	0.880952	0.966142	0.142857	0.384615	0.809524	13	2	3	37	chr13:47350668-47350697
chr1	+	110778153	110778181	NoAnnotation			G4253.1	ACTAGATGCCAGAGTGGTCCTGAGGGGAC	5	110778170	0.593982	3	5	16	1	0.69897	0	0.25	0.4	4	0	0	5	chr1:110778153-110778181
chr13	-	47350915	47350940	intron	ESD	HAVANA	G42531.1	AGAGTGAAAAATGAGCACTGAAAATT	5	47350940	0.867182	3	5	16	1	0.69897	0.6	0	0	5	0	0	5	chr13:47350915-47350940
chr13	-	47350974	47351015	intron	ESD	HAVANA	G42532.1	AGTCCTAATTAAGGAAGTTCTGCTTTTATTTTTAAGAAAAAT	7	47350974	0.987744	2	7	61	1	0.845098	0	0.5	0.714286	4	0	0	7	chr13:47350974-47351015
chr13	-	47351291	47351340	intron	ESD	HAVANA	G42533.1	TTAATGCTTGAATGATGATTAATCTTCAGCATTAGCAGATACTTCTTTCT	7	47351291	0.999092	3	7	54	1	0.845098	0.285714	0.4	0.571429	5	0	0	7	chr13:47351291-47351340
chr13	-	47351495	47351552	intron	ESD	HAVANA	G42535.1	AACTATGAAAAATTAGGATTCTGTGATATTTTCTTAACTTTATTTTAGAATATAAAAT	6	47351495	0.5	4	5	52	0.833333	0.69897	0	0.2	0.333333	5	1	0	5	chr13:47351495-47351552
chr13	-	47351644	47351735	coding	ESD	HAVANA	G42537.1	GAAATCCTATCCAGGATCTCAGCTGGACATACTAATTGATCAAGGGAAAGATGACCAGTTTCTTTTAGATGGACAGTTACTCCCTGATAACT	24	47351644	0.962057	10	22	112	0.916667	1.34242	0.125	0.375	0.583333	16	2	0	22	chr13:47351644-47351735
chr13	-	47354075	47354138	coding	ESD	HAVANA	G42538.1	CCTGTACTCTGTCCCTGGGGCAAAAAAGCCTTTAGTGGATATTTGGGAACAGATCAAAGTAAAT	30	47354079	0.920538	4	27	223	0.9	0.829304	0.133333	0.666667	0.866667	12	0	3	27	chr13:47354075-47354138
chr13	-	47355636	47355736	coding	ESD	HAVANA	G42539.1	AAATGCCAATTTTCCAGTGGATCCCCAAAGGATGTCTATTTTTGGCCACTCCATGGGAGGTCATGGAGCTCTGATCTGTGCTTTGAAAAATCCTGGAAAAT	28	47355636	0.983107	12	23	176	0.821429	1.36173	0.178571	0.285714	0.464286	21	5	0	23	chr13:47355636-47355736
chr1	+	110780930	110780989	repeat	L2b	RepeatMasker	G4254.1	TGGGGCTGAGTTAGGGCCTCTGCTTCTGAAATGAGCAACCTCTGGTTGCTGGTGGGGGCT	8	110780930	0.980328	5	7	53	0.875	0.845098	0	0.333333	0.5	6	1	0	7	chr1:110780930-110780989
chr13	-	47356832	47356918	coding	ESD	HAVANA	G42540.1	AATATTAAAGGTGAAGATGAGAGCTGGGACTTTGGCACTGGTGCTGGATTTTATGTTGATGCCACTGAAGATCCTTGGAAAACCAAC	82	47356909	0.85276	16	72	387	0.878049	0.954243	0.304878	0.354167	0.621951	48	3	7	72	chr13:47356832-47356918
chr13	-	47365488	47365557	start_codon	ESD	HAVANA	G42541.1	AGGAAAAGAATGGCATTGAAGCAGATTTCCAGCAACAAGTGCTTTGGGGGATTGCAGAAAGTTTTTGAAC	12	47365488	0.968413	5	11	64	0.916667	1.04139	0.0833333	0.571429	0.75	7	1	0	11	chr13:47365488-47365557
chr13	-	48516931	48516983	3'utr	SUCLA2	HAVANA	G42544.1	TTTGATGAAGTAACTTTGTAATTATTTGAACATTGTTTTAATCATTAGGAAAC	9	48516931	0.992232	3	8	108	0.888889	0.90309	0.111111	0.285714	0.444444	7	1	0	8	chr13:48516931-48516983
chr13	-	48517063	48517107	3'utr	SUCLA2	HAVANA	G42545.1	AGTATATTAAAACAATGTTTTATGTAAAAAGTGTTTATCTTCAGC	9	48517063	0.985286	2	7	82	1	0.954243	0	0.5	0.666667	6	0	0	9	chr13:48517063-48517107
chr13	-	48517156	48517200	3'utr	SUCLA2	HAVANA	G42546.1	AAGAGTCCTATAAATAAGATAAATACGAAGATAAAGCTTTATTCT	8	48517200	0.931042	3	8	34	1	0.90309	0	0.6	0.75	5	0	0	8	chr13:48517156-48517200
chr13	-	48517451	48517494	3'utr	SUCLA2	ENSEMBL	G42548.1	AGTGGATGGCTGAAGGTGTTAAATGTGCTATAATCATTAAGAAT	7	48517451	0.955901	3	6	26	0.857143	0.778151	0	0.25	0.571429	4	1	0	6	chr13:48517451-48517494
chr13	-	48517544	48517565	coding	SUCLA2	HAVANA	G42549.1	GAAATAGTGACCTTAGCGAAGC	6	48517565	0.894306	2	6	18	1	0.778151	0.166667	0.25	0.5	4	0	0	6	chr13:48517544-48517565
chr13	-	48522386	48522435	intron	SUCLA2	ENSEMBL	G42551.1	AAAAGAGAGTTTGGTCAAGGAGAGAATCTTTGTCAGAACGTCTTATATCT	12	48522386	0.983804	4	10	79	0.833333	0.69897	0.0833333	0.25	0.5	8	1	1	10	chr13:48522386-48522435
chr13	-	48522672	48522744	intron	SUCLA2	ENSEMBL	G42552.1	ATTATGGGTAAGGGAGGATCCTGGCTAAACTGACTTAAGCAAGATTCTTGGTAAAATTGGACTATGCAGGGAC	11	48522744	0.985615	6	11	66	1	1.04139	0.0909091	0.375	0.545455	8	0	0	11	chr13:48522672-48522744
chr13	-	48547410	48547448	coding	SUCLA2	ENSEMBL	G42557.1	AAGAACCTATTGATATTGAAGAAGGCATCAAAAAGGAAC	16	48547410	0.886272	4	14	69	0.875	0.845098	0.125	0.25	0.4375	12	1	1	14	chr13:48547410-48547448
chr13	-	48571001	48571068	coding	SUCLA2	ENSEMBL	G42558.1	ATGGAATTATTGCAAGAAGCTGGTGTCTCCGTTCCCAAAGGATATGTGGCAAAGTCACCAGATGAAGC	9	48571001	0.983535	5	9	71	1	0.954243	0.222222	0.6	0.777778	5	0	0	9	chr13:48571001-48571068
chr13	-	48650480	48650508	3'utr	MED4	HAVANA	G42559.1	AGATTGTGTGAAGATTTAGAATGGAAAGC	6	48650508	0.978049	2	4	36	0.666667	0.60206	0.333333	1	1	3	2	0	4	chr13:48650480-48650508
chr1	+	110782198	110782241	NoAnnotation			G4256.1	ATGAACAAATGAATGAATGGGCTGGAGATAGGCCTGGCATGAGC	8	110782198	0.97311	3	5	34	0.625	0.69897	0	0.142857	0.25	7	3	0	5	chr1:110782198-110782241
chr13	-	48650765	48650829	3'utr	MED4	HAVANA	G42560.1	AAAAACTGCCATTTGACAGTAAAGGCTCTTGGCTTCTGTTGGAGGCATGGGAAATTGTCTCAATT	13	48650816	0.697225	8	13	77	1	1.11394	0.0769231	0.2	0.384615	10	0	0	13	chr13:48650765-48650829
chr13	-	48650860	48650891	3'utr	MED4	HAVANA	G42561.1	AAACTGGCAGTGGATGACTGAATAGGCATCAT	14	48650868	0.754479	3	12	58	1	1.14613	0.285714	0.5	0.714286	8	0	0	14	chr13:48650860-48650891
chr13	-	48650936	48650972	3'utr	MED4	HAVANA	G42562.1	ATTCTAGAAATAGAGTTGAGGGAAATTATCCATATAC	7	48650969	0.9297	3	7	25	1	0.845098	0.285714	0.166667	0.285714	6	0	0	7	chr13:48650936-48650972
chr13	-	48650984	48651010	3'utr	MED4	HAVANA	G42563.1	CCTGTTCTGTTCCAGTTTTGCTGGATT	6	48650991	0.598481	4	6	63	1	0.778151	0	0.2	0.333333	5	0	0	6	chr13:48650984-48651010
chr13	-	48651260	48651294	stop_codon	MED4	HAVANA	G42564.1	GTAGTAGTGAGTCTGATTGAAAAACCTTAAAAGAC	78	48651260	0.904886	4	50	390	0.641026	0.920819	0.0384615	0.6	0.923077	15	23	5	50	chr13:48651260-48651294
chr13	-	48651296	48651381	coding	MED4	HAVANA	G42565.1	ATAGTAGTGACTTTTTGTTGGAACCTCCTGGGCATAATAAAGAAAATGAAGATGATGTAGAGATTATGTCAACGGACTCCTCAAGC	52	48651338	0.971101	9	48	305	0.923077	1.20412	0.192308	0.347826	0.711538	23	2	2	48	chr13:48651296-48651381
chr13	-	48651390	48651428	coding	MED4	HAVANA	G42566.1	TCCATGGCAGTCAAATGACATGTCGATGAATATGTTACC	25	48651413	0.712938	5	20	147	0.8	1.30103	0.04	0.428571	0.68	14	5	0	20	chr13:48651390-48651428
chr13	-	48654040	48654086	coding	MED4	HAVANA	G42567.1	TGATTTAGAGATGAGAAGTGGGTTACTGGGTCAGATGAACAATCCTT	9	48654086	0.98493	5	7	51	0.777778	0.845098	0.222222	0.285714	0.444444	7	2	0	7	chr13:48654040-48654086
chr13	-	48655825	48655875	intron-coding	MED4	HAVANA	G42569.2	TCTTTCAGGTGCTATCTCCTCTGAAGAAATAATTAAGTATGCACATAGGAT	10	48655873	0.993407	6	6	59	0.555556	0.69897	0.111111	0.166667	0.444444	6	4	0	5	chr13:48655825-48655875
chr1	+	110784369	110784408	repeat	L2c	RepeatMasker	G4257.1	CTGAGAATCCTTCCTGGGCTCTCCCAGGTAGAATTCCTCT	7	110784369	0.989987	3	6	55	0.857143	0.778151	0	0.5	0.714286	4	1	0	6	chr1:110784369-110784408
chr13	-	48660460	48660500	coding	MED4	HAVANA	G42570.1	AAGTTTTAGAAAAAGAAGTAGAGAAGAGAGACAGTGATATT	31	48660481	0.797582	3	30	29	0.967742	1.17609	0.0967742	0.5	0.870968	8	0	1	30	chr13:48660460-48660500
chr13	-	48660529	48660586	coding	MED4	HAVANA	G42571.1	CCTGGAGTTGTTAATTCACCGAGATGGGGAATTTCAAGAACTAATGAAATTGGCACTT	38	48660529	0.974617	7	28	236	0.736842	0.845098	0.184211	0.416667	0.631579	24	7	3	28	chr13:48660529-48660586
chr13	-	48664521	48664556	intron-coding	MED4	HAVANA	G42572.1	AGGGAACTTATAGAAATGCTGGCAATTTCAAGAAAC	10	48664541	0.735837	2	8	56	0.8	0.60206	0	0.285714	0.5	7	1	1	8	chr13:48664521-48664556
chr13	-	48901892	48901931	NoAnnotation			G42573.1	ATTTTTTTAGACACAACTATTAGCACATTAAGAGGGAAGC	5	48901892	0.983619	4	5	38	1	0.69897	0	0.25	0.4	4	0	0	5	chr13:48901892-48901931
chr13	-	49778725	49778753	NoAnnotation			G42575.1	AATTTTGCTTCCTCCTTAGAAGGAAACCT	9	49778733	0.821984	2	8	60	0.888889	0.90309	0.555556	0.6	0.777778	5	1	0	8	chr13:49778725-49778753
chr13	-	49787145	49787173	NoAnnotation			G42579.1	AGGCATCATCTCTTTTGATGATGGGAGTT	7	49787157	0.700016	2	6	64	0.857143	0.778151	0.428571	0.5	0.714286	4	1	0	6	chr13:49787145-49787173
chr1	+	110784664	110784694	NoAnnotation			G4258.1	TGTCCAGAATAATTATCCGGGATGCTGGACC	6	110784665	0.983602	2	6	33	1	0.778151	0	0.666667	0.833333	3	0	0	6	chr1:110784664-110784694
chr13	-	49793178	49793222	NoAnnotation			G42581.1	TGAGAATTTAGATGGATCTGGCCCTGTGCTCTCCATTTAATCCTC	5	49793178	0.986686	2	5	66	1	0.69897	0	0.5	0.8	2	0	0	5	chr13:49793178-49793222
chr13	-	50106616	50106636	3'utr	RCBTB1	HAVANA	G42584.1	AAATGCACATTGATTTGTGCT	9	50106624	0.630496	2	4	68	0.444444	0.60206	0.555556	0.75	0.888889	4	5	0	4	chr13:50106616-50106636
chr13	-	50106914	50106966	3'utr	RCBTB1	HAVANA	G42586.1	ATTTGAGTGAGTTCCCTTAGTGAATTTTGTCTCCTGCTTGGAAAGTCTCTCTT	9	50106948	0.999191	5	7	69	0.777778	0.845098	0.444444	0.5	0.666667	6	2	0	7	chr13:50106914-50106966
chr13	-	50107037	50107097	3'utr	RCBTB1	ENSEMBL	G42587.1	ATTTGAACTGGTTATGGAAGGTGACTTTGGGATGTAAGAGTGTTCAACTGTGAGTTTCATC	11	50107037	0.977158	6	11	65	1	1.04139	0.363636	0.571429	0.727273	7	0	0	11	chr13:50107037-50107097
chr13	-	50107119	50107159	3'utr	RCBTB1	ENSEMBL	G42588.1	ACCTTGAAAAAGCACCAAAATTATGGTGTTCCTGAAAAGAT	10	50107159	0.965284	4	10	56	1	1	0.1	0.333333	0.6	6	0	0	10	chr13:50107119-50107159
chr13	-	50107299	50107329	3'utr	RCBTB1	HAVANA	G42589.1	ATGACTGGAAGAAGTGGTTCTTCAAGTCAAC	6	50107299	0.919137	2	4	31	1	0.778151	0.5	0.666667	0.833333	3	0	0	6	chr13:50107299-50107329
chr1	+	110785170	110785195	repeat	MIRc	RepeatMasker	G4259.1	AAATGAGAGTGGATGGATGGGTCCTT	5	110785170	0.939386	3	5	19	1	0.69897	0	0.25	0.4	4	0	0	5	chr1:110785170-110785195
chr13	-	50107343	50107471	3'utr	RCBTB1	HAVANA	G42590.1	AAGGTAGAACTTGAGAACTCAAGTTTAAATTGTCCCCCACCACCTTCTTCTATAAATGCAAACTTAAGAGGAAAATAATGACATGTATAGTATACTCTTGCCTTCCTAAATTATGACTGCTGAATCATC	23	50107471	0.994139	9	19	159	0.826087	0.801632	0.173913	0.3125	0.521739	16	2	2	19	chr13:50107343-50107471
chr13	-	50235288	50235319	coding	EBPL	HAVANA	G42594.1	GTGTGCGAGCTGTATGGCTGCTGGATGACCTT	15	50235311	0.802006	4	13	104	0.866667	1.11394	0.933333	0.181818	0.4	11	2	0	13	chr13:50235288-50235319
chr13	-	50274027	50274060	3'utr	KPNA3	HAVANA	G42596.1	AAAGCTTCATATGGTAACTGCATCCTGTTCGGAC	8	50274053	0.655811	4	5	49	0.75	0.778151	0.125	0.142857	0.25	7	2	0	6	chr13:50274027-50274060
chr13	-	50274134	50274182	3'utr	KPNA3	HAVANA	G42597.2	ATAGGTTTTATAAATTTTAGAATCAATTTCTCTTTAAGGTGGCTCAGAT	86	50274159	0.766571	7	65	755	0.755814	0.858671	0.0116279	0.448276	0.813953	29	13	8	65	chr13:50274134-50274182
chr13	-	50274192	50274328	3'utr	KPNA3	HAVANA	G42598.1	AAATATATGTATCTGCCAAGGTGGAGCCACTTTAAAGAGTGAGTTTTGTCTTGTATCTAAAGTGGATACAAGCGTATGTTTAAACTGCAAGATTTTTACTTGCTAGAGAATCTGTTTTAATATAGTGGTTTGGCCTC	96	50274328	0.986893	19	85	735	0.895833	1.23553	0.322917	0.431373	0.697917	51	6	4	86	chr13:50274192-50274328
chr13	-	50274356	50274395	3'utr	KPNA3	HAVANA	G42599.1	AGAGCTTTGTGAATCAGCTGGGGTGTTTTCACTGATAAAC	10	50274395	0.994669	4	8	85	0.8	0.90309	0.2	0.8	0.9	5	2	0	8	chr13:50274356-50274395
chr1	+	15990115	15990187	3'utr	DDI2	HAVANA	G426.1	AGGAAACTGCTCATAGGATTTCTGTCAGCTGACTTAAAGCTGTGATTGTAATTAAATAGTTGGTGCTATGATT	23	15990185	0.983546	8	20	159	0.869565	1	0	0.3125	0.521739	16	2	1	20	chr1:15990115-15990187
chr1	+	110786444	110786473	NoAnnotation			G4260.1	TTTGTTTGGGTGTCTGCTGAGCAAGCACGT	9	110786473	0.962679	4	7	48	0.777778	0.845098	0	0.4	0.666667	5	2	0	7	chr1:110786444-110786473
chr13	-	50274454	50274654	3'utr	KPNA3	HAVANA	G42600.1	AAGTAATTCTGCAAAATCCGGTATTACTATGTCAAGTTATTGCTTTTGGTAAATTGTCTGACCCAGTTATTAATGAAAGAATATGGATTTAAAAATTTTTAAACTAAATAATTTGTGCTGTCACAGAAATGGTATTGTTGCTCTTGTTTACTGGGTATAATTTCCCAATGCATTGATGTGAAGGGATAGAAAATCTAAACT	132	50274654	0.786314	32	111	855	0.840909	1.26717	0.0984848	0.467742	0.75	62	16	5	111	chr13:50274454-50274654
chr13	-	50274755	50274783	3'utr	KPNA3	HAVANA	G42601.1	TGAGTATTGGGAAAGTTAATTCAGATCCT	14	50274768	0.746047	3	13	98	0.928571	0.812913	0.357143	0.333333	0.571429	9	0	1	13	chr13:50274755-50274783
chr13	-	50274814	50274851	3'utr	KPNA3	HAVANA	G42602.1	AGTGCTTTTGATAATGTGGTTGGCAACAAACCAGCAAC	7	50274814	0.986782	4	7	45	1	0.845098	0.428571	0.4	0.571429	5	0	0	7	chr13:50274814-50274851
chr13	-	50274926	50274950	3'utr	KPNA3	HAVANA	G42603.1	AATTTGATAATTGGATATGGTTGAT	5	50274950	0.791341	2	5	42	1	0.69897	0	0.5	0.8	2	0	0	5	chr13:50274926-50274950
chr13	-	50274966	50275006	3'utr	KPNA3	HAVANA	G42604.1	GATGTTTTTTAAAAAAATCTTGCTTTCAGCTTTCAGGAGTT	12	50274996	0.785265	5	11	163	0.916667	1.04139	0.0833333	0.333333	0.666667	6	1	0	11	chr13:50274966-50275006
chr13	-	50275062	50275148	3'utr	KPNA3	HAVANA	G42605.1	ATGGTATTTTACCTGAGCTGCAACCTGTTATGGACTTGAACTTCTGTTTAAGTTGAAAGCAAGAGTCCCTGAGTATAAAGGAAAAAC	45	50275148	0.982089	13	37	336	0.822222	1.09108	0.511111	0.296296	0.577778	27	6	2	37	chr13:50275062-50275148
chr13	-	50275266	50275304	3'utr	KPNA3	HAVANA	G42607.1	ATTATCTGCCTCAGAAGCCAGGGTTGGAGGAAGAACTTT	18	50275266	0.89056	4	18	54	1	1.25527	0.222222	0.444444	0.722222	9	0	0	18	chr13:50275266-50275304
chr13	-	50275391	50275436	3'utr	KPNA3	HAVANA	G42608.1	AAGCCAAATGATTTTCATTGGTGGAACTGACACAAAAAAAGTAACT	34	50275391	0.982485	6	32	237	0.941176	1.50515	0	0.6	0.882353	10	2	0	32	chr13:50275391-50275436
chr13	-	50275439	50275471	3'utr	KPNA3	HAVANA	G42609.1	ATATTCTTTATGTGGAAGAATAGATTTTAAAGT	8	50275461	0.701315	4	8	60	1	0.90309	0.25	0.333333	0.5	6	0	0	8	chr13:50275439-50275471
chr1	+	110786724	110786758	NoAnnotation			G4261.1	TAACTGTGGATGCCACCGGCTTCGGGAGAAGAGAT	5	110786758	0.99188	2	5	15	1	0.69897	0	0.666667	0.8	3	0	0	5	chr1:110786724-110786758
chr13	-	50275487	50275539	3'utr	KPNA3	HAVANA	G42610.1	AAGTTGGAAGACTAAAGAGGTGCAGTGTGATCTGAGCCTCCATCATTGTCCTC	18	50275487	0.936757	5	16	63	1	1.25527	0	0.666667	0.888889	6	0	0	18	chr13:50275487-50275539
chr13	-	50275561	50275595	3'utr	KPNA3	HAVANA	G42611.1	ACTCCTTTGGAAAATGGTGCGCTGTGGATCAAGAC	21	50275583	0.859475	4	19	96	0.952381	1.30103	0.333333	0.307692	0.571429	13	1	0	20	chr13:50275561-50275595
chr13	-	50275658	50275692	3'utr	KPNA3	HAVANA	G42612.1	CTATTTTTCCCTGTTCCCTGGTGCCACAGGCTGAC	11	50275692	0.634566	5	9	99	0.818182	0.954243	0	0.1	0.181818	10	2	0	9	chr13:50275658-50275692
chr13	-	50275706	50275790	3'utr	KPNA3	HAVANA	G42613.1	ACTTTGCAGTTGCCAAAAGTCACTATCACATGGACTGTAAATGCATATGCATGATTTCCTAAACTGTTTTAGAACTCTCCTTAAC	8	50275751	0.993175	5	8	78	1	0.90309	0.375	0.333333	0.5	6	0	0	8	chr13:50275706-50275790
chr13	-	50275912	50275954	stop_codon	KPNA3	HAVANA	G42614.1	AAAAGAATTTAATTTTTAAATTCAGTTGAGTGCAGCATCTTTC	21	50275922	0.778445	6	21	156	1	1.32222	0	0.6	0.809524	10	0	0	21	chr13:50275912-50275954
chr13	-	50275960	50275983	coding	KPNA3	HAVANA	G42615.1	AATTTTGATCCAACAGCCAACCTT	19	50275983	0.65613	3	19	95	1	1.27875	0	0.5	0.789474	8	0	0	19	chr13:50275960-50275983
chr13	-	50276000	50276030	coding	KPNA3	HAVANA	G42616.1	ATGAAGATCCCTGCCTCATTCCTGAAGCAAC	10	50276030	0.965723	2	10	49	1	1	0.6	0.166667	0.5	6	0	0	10	chr13:50276000-50276030
chr13	-	50285048	50285097	coding	KPNA3	HAVANA	G42617.1	AGATGGTTATTGATTCAGGAGTTGTGCCCTTTCTTGTGCCCCTTCTGAGC	11	50285048	0.989302	6	10	102	0.909091	1	0.272727	0.222222	0.363636	9	1	0	10	chr13:50285048-50285097
chr13	-	50299601	50299631	coding	KPNA3	HAVANA	G42619.1	ATTACAGTTTGAAGCTGCTTGGGCATTAACT	18	50299631	0.862535	3	17	143	0.944444	1.23045	0.0555556	0.375	0.722222	8	1	0	17	chr13:50299601-50299631
chr1	+	110787136	110787169	NoAnnotation			G4262.1	ACCTGAGGTTCTGCCATGGGCTGGTTCCTTCCCT	7	110787169	0.92156	2	7	37	1	0.845098	0	0.666667	0.857143	3	0	0	7	chr1:110787136-110787169
chr13	-	50306509	50306529	coding	KPNA3	HAVANA	G42620.1	AAATGTCTAGAAAGGGATGAT	8	50306527	0.744908	2	8	26	1	0.90309	0	1	1	2	0	0	8	chr13:50306509-50306529
chr13	-	50307094	50307164	coding	KPNA3	HAVANA	G42621.1	TTATTGAAAAAGAGAAATGTTCCCCAAGAAGAAAGTCTAGAAGATTCAGATGTTGATGCTGATTTTAAAGC	21	50307094	0.939865	7	21	84	1	1.32222	0.047619	0.5	0.761905	10	0	0	21	chr13:50307094-50307164
chr13	-	50488945	50488969	3'utr	SPRYD7	HAVANA	G42625.1	AAATAGAATTATGGGTTTAATTAAC	7	50488945	0.791982	3	7	53	1	0.845098	0	0.4	0.571429	5	0	0	7	chr13:50488945-50488969
chr13	-	50489250	50489295	coding	SPRYD7	ENSEMBL	G42627.1	TGATGACAGTGCAATTTTGGATTGCCAGTTCAGTGAGTTTTATCAT	21	50489250	0.923437	3	20	194	0.952381	1.30103	0.714286	0.4	0.714286	10	1	0	20	chr13:50489250-50489295
chr13	-	50502153	50502181	coding	SPRYD7	ENSEMBL	G42629.1	GAATCAGATTCCTCTTGGCCGAGATATGC	6	50502153	0.988159	2	5	35	1	0.778151	0.833333	0.666667	0.833333	3	0	0	6	chr13:50502153-50502181
chr13	-	50530074	50530100	repeat	MER21-int	RepeatMasker	G42631.1	AAGGTTGGGTGAACCAAAGGGAGCCCC	5	50530074	0.876913	2	4	11	0.8	0.60206	0	0.25	0.4	4	1	0	4	chr13:50530074-50530100
chr13	-	50549044	50549071	NoAnnotation			G42634.1	AAAATAGGCACATTGCATAGCTCTGTGT	5	50549044	0.995133	2	4	23	1	0.69897	0	0.333333	0.6	3	0	0	5	chr13:50549044-50549071
chr13	-	50549811	50549835	NoAnnotation			G42635.1	TTTTCCAGAATAGAATTTCTGGAGT	10	50549826	0.916895	2	10	80	1	1	0.1	0.6	0.8	5	0	0	10	chr13:50549811-50549835
chr13	-	50568122	50568170	NoAnnotation			G42636.1	AAATTCTCTTAAGTGTGGAAAAATGGAGAAGGAAGAATAACCTTTTCTC	48	50568145	0.819321	5	41	103	0.854167	1.31175	0.708333	0.571429	0.875	14	6	1	41	chr13:50568122-50568170
chr13	-	50568275	50568298	NoAnnotation			G42637.1	AGTTAGATCTGGTTGGTGGTAGAT	7	50568297	0.673605	3	7	47	1	0.845098	0	0.5	0.714286	4	0	0	7	chr13:50568275-50568298
chr13	-	50568588	50568640	repeat	MER4A1	RepeatMasker	G42638.1	AAAAGAATGCAGTGATTTGCCTCTTATCTCCCTAAAACCTGGAAGCCCGCCCC	10	50568588	0.949743	4	9	48	0.9	0.653213	0	0.5	0.7	6	0	1	9	chr13:50568588-50568640
chr13	-	50568643	50568686	repeat	MER4A1	RepeatMasker	G42639.1	AAATGAATATCTGATTGCCTCCTTTGGAAAGGGTAACCAGAAAC	9	50568686	0.979776	3	9	53	1	0.954243	0	0.6	0.777778	5	0	0	9	chr13:50568643-50568686
chr13	-	50568731	50568771	repeat	MER4A1	RepeatMasker	G42640.1	AAAGGAAAAAGTCAAGCTTCGGAGAACTGCTTAGGGCAAAC	8	50568771	0.930787	3	7	24	0.875	0.845098	0.375	0.333333	0.5	6	1	0	7	chr13:50568731-50568771
chr13	-	50569586	50569646	NoAnnotation			G42643.1	GGCAGAGCTGAGGCTAAAGGCAGCTTCCAGATATGGGCTCTTTCTACAGCACCATAACTGT	14	50569630	0.987039	3	14	81	1	1.14613	0.285714	0.714286	0.857143	7	0	0	14	chr13:50569586-50569646
chr13	-	50569659	50569705	NoAnnotation			G42644.1	TTCATCCTATATAGATGAGAAAACAGGTGAAGTGACTTTTCCAAGGT	8	50569705	0.958969	5	7	42	1	0.90309	0	0.142857	0.25	7	0	0	8	chr13:50569659-50569705
chr13	-	50569914	50569974	NoAnnotation			G42645.1	AGTTGAGGAAGTTTGGGTTTGGGGAGGAAATAGGTTATTTTGGAGAAACGGTATTCAAAAC	7	50569914	0.5	4	4	37	0.857143	0.778151	0.142857	0.166667	0.285714	6	1	0	6	chr13:50569914-50569974
chr13	-	50570048	50570085	NoAnnotation			G42647.1	AAGGATGCAAACATGGATGATGAAGGAATGGCTCCTCC	5	50570048	0.5	3	3	13	1	0.69897	0.4	0.25	0.4	4	0	0	5	chr13:50570048-50570085
chr13	-	50570120	50570157	NoAnnotation			G42648.1	TGACGTCCACCTCCCGTTTGAGGACCTTGCCCAATAGC	6	50570120	0.962715	4	6	27	1	0.778151	0	0.25	0.5	4	0	0	6	chr13:50570120-50570157
chr13	-	50570219	50570269	NoAnnotation			G42649.1	CTCTTTTAAGAAAAGGAACGCCTGTTTTTGCCTTTGGGGGAAAGGATGAAC	18	50570257	0.859154	7	15	106	0.833333	1.17609	0.166667	0.2	0.333333	15	3	0	15	chr13:50570219-50570269
chr13	-	50570458	50570518	NoAnnotation			G42650.1	GGCTTGGGGAAATGGAGCCCCGCACCCCACAAGGGGGAGGGTGGGACGGGCACCTCCGCAC	7	50570503	0.996664	2	7	11	1	0.845098	0.285714	0.2	0.428571	5	0	0	7	chr13:50570458-50570518
chr13	-	50570622	50570657	miRNA	MIR3613	ENSEMBL	G42651.1	AAGCTGCCGTGCAATTAAGATGGTTGGGTTTGGATT	13	50570657	0.97983	3	12	98	1	1.11394	0.0769231	0.5	0.769231	6	0	0	13	chr13:50570622-50570657
chr13	-	50570898	50570933	NoAnnotation			G42652.1	GCCTCGCCTTGGCGGAGGGAGCCGGGTGGTGAGACC	5	50570918	0.750737	2	5	18	1	0.69897	0.8	0.5	0.8	2	0	0	5	chr13:50570898-50570933
chr13	-	50603412	50603475	processed_transcript	DLEU2	HAVANA	G42654.1	AGAAGCTTGAAGGAAATGTGGACTTAAACTTATCAGAGAAGACTTATAAGAGGATATGAAAGGT	25	50603475	0.967864	7	22	117	0.92	1.36173	0.16	0.5	0.76	12	2	0	23	chr13:50603412-50603475
chr13	-	50617514	50617549	processed_transcript	DLEU2	HAVANA	G42655.1	TTGGGGGTAGAGGAGTGAGTGATGGAATGAATGGAC	8	50617514	0.984564	2	3	35	1	0.90309	0.125	0.666667	0.875	3	0	0	8	chr13:50617514-50617549
chr13	-	50643296	50643340	repeat	L1ME3C	RepeatMasker	G42656.1	AAGATTATGCTTGCATCTTTGGAAAGAATGGAATGGAATCAGGGT	5	50643296	0.995553	2	5	52	1	0.69897	0	0.5	0.8	2	0	0	5	chr13:50643296-50643340
chr13	-	50655966	50655999	processed_transcript	DLEU2	HAVANA	G42657.1	AAAGGGCAGTCGGCGGAGCTTCGCCAAGGCTGGC	7	50655966	0.760356	2	7	13	1	0.845098	0.142857	0.2	0.428571	5	0	0	7	chr13:50655966-50655999
chr13	-	50656057	50656098	processed_transcript	DLEU2	HAVANA	G42658.1	AATCTAGCGGGAGAGACAGGATAACCTGTCCGAGAGTATAGC	56	50656086	0.986214	2	54	163	0.964286	1.73239	0.803571	0.642857	0.910714	14	2	0	54	chr13:50656057-50656098
chr13	-	51937946	51937994	processed_transcript	INTS6	HAVANA	G42660.1	TGAATGAACCCTGGAGGGAGGTGAGAAGTAGCAGTTTTGTTCATCTCTT	5	51937946	0.982987	2	5	46	1	0.69897	0.4	1	1	2	0	0	5	chr13:51937946-51937994
chr13	-	51948465	51948485	coding	INTS6	HAVANA	G42662.1	AAAAGACGTCGGTGTATGTCT	5	51948465	0.798852	2	2	17	0.8	0.60206	0.6	0.25	0.4	4	1	0	4	chr13:51948465-51948485
chr13	-	52507955	52507977	3'utr	ATP7B	ENSEMBL	G42664.1	GAAACGTTTGCCCCATGGGAAAC	6	52507968	0.594041	2	4	20	0.666667	0.60206	0.5	0.5	0.666667	4	2	0	4	chr13:52507955-52507977
chr13	-	52728033	52728057	coding	NEK3	ENSEMBL	G42668.1	GAAAGGAAAGTTATTTCCTGAAGAC	7	52728057	0.899339	2	6	36	0.857143	0.778151	0.142857	0.5	0.714286	4	1	0	6	chr13:52728033-52728057
chr13	-	52741955	52742003	processed_transcript	MRPS31P5	HAVANA	G42669.1	AGAATGTGAGGAGGAAGTAACACACACAGAGGAGGATGTGTGTGTGTGC	14	52742003	0.974048	4	13	83	0.928571	0.812913	0.571429	0.571429	0.785714	7	0	1	13	chr13:52741955-52742003
chr1	+	110882731	110882776	coding	RBM15	HAVANA	G4267.1	GAGGCCGCCTGGTGCTCTATGACCGGCCTCTGAAGATAGAAGCTGT	14	110882731	0.933521	2	14	56	1	1.14613	0	1	1	4	0	0	14	chr1:110882731-110882776
chr13	-	52742377	52742417	processed_transcript	RP11-248G5.8	HAVANA	G42670.1	AGGCAGGATTAGTGGCAGGAATTGAGAGAACAGAGCCCCAC	7	52742377	0.921275	4	7	21	1	0.845098	0.142857	0.166667	0.285714	6	0	0	7	chr13:52742377-52742417
chr13	-	52742727	52742776	processed_transcript	RP11-248G5.8	HAVANA	G42671.1	AATTATTTCAGAGGTGGCCTTCAGAAGAAGGCCTCTTTGGTAAAATTGCT	23	52742776	0.746566	5	19	263	0.826087	1.27875	0	0.875	0.956522	8	4	0	19	chr13:52742727-52742776
chr13	-	52743080	52743114	processed_transcript	RP11-248G5.8	HAVANA	G42672.1	CTTTTTTTTTATTTTTTGAGGTGGAGTCTCACCCT	9	52743114	0.953282	3	6	94	0.666667	0.778151	0	0.5	0.666667	6	3	0	6	chr13:52743080-52743114
chr13	-	52749776	52749846	processed_transcript	MRPS31P5	HAVANA	G42673.1	AGAATGGGTTTGAAGAGCTGATCCAGTGGATTAAAGAGGGGAAACTGGGAGTTTCCAATTAACAATGAAGC	33	52749846	0.983818	6	29	229	0.878788	1.16137	0.0909091	0.533333	0.787879	15	3	1	29	chr13:52749776-52749846
chr13	-	52987243	52987270	3'utr	VPS36	HAVANA	G42675.1	ATTTTGGTACAGTGGAGTCACAACTTGT	10	52987243	0.817798	4	8	68	0.8	0.90309	0	0.5	0.7	6	2	0	8	chr13:52987243-52987270
chr13	-	52987365	52987476	3'utr	VPS36	HAVANA	G42676.1	AATGGGACATGTCATGAACTGGTTTCTTTTTTTAAAAAATTCTTGATGTGAATTCCACTGTTACCTGACCATGTATATTCAGATGAATGTACTCTTTCTTGTTCCTTGTTAC	31	52987365	0.990919	10	24	230	0.806452	1.09691	0.0967742	0.333333	0.548387	21	5	1	25	chr13:52987365-52987476
chr13	-	52987699	52987730	3'utr	VPS36	HAVANA	G42677.1	ATTGTGTTAGTGAAGACTGTGTTTTCAGGGTT	6	52987699	0.969004	4	6	40	1	0.778151	0	0.2	0.333333	5	0	0	6	chr13:52987699-52987730
chr13	-	52988081	52988138	3'utr	VPS36	HAVANA	G42679.1	GAAAAAAAATGGAGCAATCTGAATTGTATAAAATAACTTAAGAAGGAAGAAAAGTGAT	24	52988094	0.761599	5	24	79	1	1.38021	0.208333	0.444444	0.791667	9	0	0	24	chr13:52988081-52988138
chr1	+	110882814	110882878	coding	RBM15	HAVANA	G4268.1	AAAGATACTTATCCTCCATCAGCCAGTGTGGTCGGGGCCTCTGTAGGTGGTCACCGGCACCCCCC	15	110882878	0.988655	5	12	100	0.866667	0.812913	0	0.5	0.733333	8	1	1	13	chr1:110882814-110882878
chr13	-	52988221	52988258	3'utr	VPS36	HAVANA	G42680.1	AGCTGGAGTGAGTTGCAAGGAAGATTGCTGGAGCTACT	20	52988221	0.889184	5	18	83	0.9	1.25527	0.35	0.5	0.7	12	2	0	18	chr13:52988221-52988258
chr13	-	52988826	52988874	3'utr	VPS36	HAVANA	G42684.1	AGACACCCTTTCTGAAACTGAGTTGGAAGTGAAAGGGTGGTGATGGTTT	10	52988874	0.965092	4	9	56	0.9	0.954243	0.2	0.25	0.4	8	1	0	9	chr13:52988826-52988874
chr13	-	52989141	52989162	3'utr	VPS36	HAVANA	G42686.1	AGGAAATAGAAAGTGGAAAAGT	5	52989160	0.859049	2	5	10	1	0.69897	0	0.5	0.8	2	0	0	5	chr13:52989141-52989162
chr13	-	52989192	52989265	3'utr	VPS36	HAVANA	G42687.1	AGGAGGTAGACGGCTCAGGAATTCCCTGGGATTGTTGTGCTGGTGGAATGGCAGAGGGAACTTCACAGGAACCT	10	52989192	0.946306	6	10	44	1	1	0.3	0	0	10	0	0	10	chr13:52989192-52989265
chr13	-	52989286	52989342	3'utr	VPS36	HAVANA	G42688.1	TTGTTTCCAAATGCTGTGGATTTTGAAACTGAACTAGAGAGCTGTATAGACATGCCC	16	52989286	0.962649	7	14	118	1	1.20412	0.0625	0.363636	0.5625	11	0	0	16	chr13:52989286-52989342
chr13	-	52989612	52989658	3'utr	VPS36	HAVANA	G42689.1	GGAATTTAGTTTTGCAGAGAATAAAAAGAGAAGTTGCATGTTCAGAC	5	52989612	0.5	2	3	26	0.8	0.60206	0.2	0	0	5	1	0	4	chr13:52989612-52989658
chr13	-	52989707	52989752	3'utr	VPS36	HAVANA	G42690.1	TTAAAATCATGCTATAGTGCAGAACCCTCAGAGTTTAACTTGGAAT	7	52989707	0.937337	3	7	26	1	0.845098	0	0.666667	0.857143	3	0	0	7	chr13:52989707-52989752
chr13	-	52989890	52989933	3'utr	VPS36	HAVANA	G42691.1	ATGCTTGCGTCATGTAGAGGTTGTATGACATTGAGCTAAGAGAT	5	52989890	0.5	3	3	30	1	0.69897	0	0.25	0.4	4	0	0	5	chr13:52989890-52989933
chr1	+	15990193	15990232	3'utr	DDI2	HAVANA	G427.1	AAAATCTAGTAGCAATGCAATGGGACCCTGTATTTGCTTT	8	15990193	0.977739	3	8	37	1	0.90309	0	0.4	0.625	5	0	0	8	chr1:15990193-15990232
chr1	+	15990233	15990280	3'utr	DDI2	HAVANA	G427.2	ATGGGTGGTGGTTTGGGAATGTATTCTAAGCTTATAAATCTTTGGAAC	12	15990280	0.977739	6	9	83	0.916667	1.04139	0	0.333333	0.5	9	1	0	11	chr1:15990233-15990280
chr13	-	60488038	60488084	intron	DIAPH3	ENSEMBL	G42700.1	AGAGTGAGACTGTCAACCAGGCTGGAGTGCAATGGTGCGATCTCGGC	6	60488038	0.961885	2	6	40	1	0.778151	0.333333	1	1	2	0	0	6	chr13:60488038-60488084
chr13	-	60496549	60496580	intron	DIAPH3	HAVANA	G42701.1	AGATTAGAACTTTGGAGAAAGAATCTAAAAGT	7	60496577	0.739721	2	5	41	0.714286	0.69897	0	0.75	0.857143	4	2	0	5	chr13:60496549-60496580
chr13	-	60497225	60497247	intron	DIAPH3	HAVANA	G42702.1	AGAACATGTTCTACATGGGATTT	6	60497235	0.695745	2	6	32	1	0.778151	0	0.333333	0.666667	3	0	0	6	chr13:60497225-60497247
chr13	-	60557947	60557969	coding	DIAPH3	HAVANA	G42703.1	AGAGATGGAATGGATCCAGACTT	6	60557960	0.606616	2	3	17	0.833333	0.69897	0	0.5	0.666667	4	1	0	5	chr13:60557947-60557969
chr13	-	60566238	60566305	coding	DIAPH3	HAVANA	G42704.1	AAGAATGATGGCCTGGATATCCAACTTAAAGTCTTTGATGAGCATAAAGAAGAAGATTTGTTTGAGTT	15	60566262	0.953789	5	15	78	1	1.17609	0.0666667	0.4	0.6	10	0	0	15	chr13:60566238-60566305
chr13	-	60584753	60584800	coding	DIAPH3	HAVANA	G42705.1	GGCTTGGAAAGAATTATGAGTGAGGAGAGGAGCCTTTCCTTATTGGCC	9	60584753	0.906759	5	8	54	0.888889	0.90309	0.666667	0.285714	0.444444	7	1	0	8	chr13:60584753-60584800
chr1	+	110883274	110883296	coding	RBM15	HAVANA	G4271.1	ACGGCTTTCTCAAATTTGAGAAC	5	110883288	0.670452	3	5	30	1	0.69897	0	0.25	0.4	4	0	0	5	chr1:110883274-110883296
chr13	-	67791310	67791336	intron	PCDH9	ENSEMBL	G42717.1	CTTTTATAGAAGGAGAATGTCTTCTGC	5	67791336	0.992218	3	5	37	1	0.69897	0	0.25	0.4	4	0	0	5	chr13:67791310-67791336
chr13	-	67792237	67792268	intron	PCDH9	HAVANA	G42718.1	AAAGATTTGCAAAGTAGAGAGCTTTGTATAAT	5	67792237	0.775395	2	5	41	1	0.69897	0	0.5	0.8	2	0	0	5	chr13:67792237-67792268
chr1	+	110883326	110883450	coding	RBM15	HAVANA	G4272.1	AATGTCTGGCAAAATTATAATTCGGAATCCTATCAAAATTGGTTATGGTAAAGCTACACCCACCACCCGCCTCTGGGTGGGAGGCCTGGGACCTTGGGTTCCTCTTGCTGCCCTGGCACGAGAAT	38	110883382	0.975743	13	27	186	0.815789	1.19033	0	0.346154	0.552632	26	6	1	31	chr1:110883326-110883450
chr13	-	67797031	67797075	intron	PCDH9	ENSEMBL	G42720.1	AATATGTACATTTTTTTGGATAAAAGAAGCATATTTCCTATGAAT	10	67797031	0.990518	3	8	89	1	1	0	0.5	0.7	6	0	0	10	chr13:67797031-67797075
chr13	-	67797368	67797397	intron	PCDH9	ENSEMBL	G42721.1	AAGTATGCAAGAGATCTTTTCTTGAGGCTT	5	67797397	0.976546	3	5	36	1	0.69897	0.2	0	0	5	0	0	5	chr13:67797368-67797397
chr13	-	67797516	67797555	intron	PCDH9	HAVANA	G42722.1	CTTTCCAAAGAAATGTACTGATATACTTCCAGCATCATCT	9	67797516	0.986615	3	9	68	1	0.954243	0	0.75	0.888889	4	0	0	9	chr13:67797516-67797555
chr13	-	67797693	67797741	intron	PCDH9	ENSEMBL	G42723.1	AGAAAAGTAATTTATGAAACTAAATGAGTTTGATTAAAAAGTTGCTCTT	12	67797741	0.928369	4	12	92	1	1.07918	0	0.75	0.916667	4	0	0	12	chr13:67797693-67797741
chr13	-	67797878	67797910	intron	PCDH9	ENSEMBL	G42724.1	GTATAGAATTTTAAAGGAGACTATGAGATTATT	6	67797910	0.99707	3	6	34	1	0.778151	0.166667	0.2	0.333333	5	0	0	6	chr13:67797878-67797910
chr13	-	67798097	67798128	intron	PCDH9	ENSEMBL	G42725.1	ATTTATTGCTCTGGAAGGACTTAAGGCTTCAT	13	67798097	0.938954	3	13	71	1	1.11394	0.0769231	0.5	0.692308	8	0	0	13	chr13:67798097-67798128
chr13	-	67798710	67798749	intron	PCDH9	ENSEMBL	G42726.1	AAATATGCCATATGAAGAGGGATTAAGAGGCTGAGAAACT	29	67798724	0.712183	2	22	101	0.758621	1.34242	0.137931	0.571429	0.793103	14	7	0	22	chr13:67798710-67798749
chr13	-	67799094	67799135	3'utr	PCDH9	HAVANA	G42727.1	TTCAATGACTTTTGAAGGTGTGACTGCAATTATGTTGCAGCT	18	67799105	0.742794	6	18	156	1	1.25527	0.222222	0.875	0.944444	8	0	0	18	chr13:67799094-67799135
chr13	-	67799800	67799832	coding	PCDH9	ENSEMBL	G42728.1	GTATAGGAAGATTTGACTGGGGCCCGGCACCTC	7	67799800	0.967268	3	3	24	0.714286	0.69897	0.428571	0.166667	0.285714	6	2	0	5	chr13:67799800-67799832
chr13	-	67800084	67800125	coding	PCDH9	ENSEMBL	G42729.1	GATTGCCATCATCGCCGGTGCCATGGTGGTCATTGTTGTGAT	5	67800084	0.5	3	5	30	1	0.69897	0.2	0	0	5	0	0	5	chr13:67800084-67800125
chr1	+	110883477	110883535	coding	RBM15	HAVANA	G4273.1	ATAGACTACCGAAAAGGTGATAGTTGGGCATATATCCAGTATGAAAGCCTGGATGCAGC	20	110883477	0.976462	7	13	63	0.7	0.845098	0	0.266667	0.45	15	5	1	14	chr1:110883477-110883535
chr13	-	67800182	67800219	coding	PCDH9	ENSEMBL	G42730.1	ATGACTTGATCCGCAGGACTATGGAGACCCCGTTGGAC	8	67800182	0.974377	3	7	31	0.875	0.845098	0	0.4	0.625	5	1	0	7	chr13:67800182-67800219
chr13	-	67800447	67800472	coding	PCDH9	ENSEMBL	G42731.1	TTTGCAGTGGATGTTGACACTGGAAT	11	67800460	0.66045	3	5	63	0.727273	0.90309	0.363636	0.666667	0.818182	6	3	0	8	chr13:67800447-67800472
chr13	-	67800664	67800695	coding	PCDH9	ENSEMBL	G42732.1	CATAAAGTCAAATGTCTCATTTGATAGAGAGC	21	67800681	0.746799	2	18	147	0.9	1.25527	0	0.75	0.9	8	2	0	18	chr13:67800664-67800695
chr13	-	67800750	67800833	coding	PCDH9	ENSEMBL	G42733.1	TGTGTCTGAGAATCTGCCAAAGTATAGTACTGTGGGGGTAATCACAGTGACAGATGCAGATGCTGGAGAGAATAAAGCTGTGAC	40	67800750	0.854801	6	37	187	0.95	1.10266	0.075	0.588235	0.825	17	0	2	38	chr13:67800750-67800833
chr13	-	67800869	67800898	coding	PCDH9	ENSEMBL	G42734.1	ATTGTTACTGTTCTGGATGAGAATGACAAT	6	67800869	0.934396	2	4	57	1	0.778151	0.333333	0.666667	0.833333	3	0	0	6	chr13:67800869-67800898
chr13	-	67801181	67801250	coding	PCDH9	ENSEMBL	G42735.1	CTCTGATTCTGGGAAGCCCAGTTTAAATCAGACTGCCCTGGTAAGGGTTAAGCTTGAGGATGAAAATGAC	13	67801181	0.993178	6	10	76	0.769231	1	0.0769231	0.3	0.461538	10	3	0	10	chr13:67801181-67801250
chr13	-	67801265	67801310	coding	PCDH9	ENSEMBL	G42736.1	AGAGACCTCTTCTTTGTTGGACTATGAGGGCACCAAAGAATTCAGC	10	67801265	0.990123	4	8	77	0.8	0.90309	0.2	0.428571	0.6	7	2	0	8	chr13:67801265-67801310
chr13	-	67801350	67801394	coding	PCDH9	HAVANA	G42737.1	AGATGTGAATGGCAAAGTGATCTGTTTTATTGAAAGAGAGGTCCC	9	67801394	0.983045	5	9	63	1	0.954243	0	0.166667	0.444444	6	0	0	9	chr13:67801350-67801394
chr13	-	67801605	67801648	coding	PCDH9	ENSEMBL	G42738.1	ACTGGGCTGATTACAGTTCAGAGGTCCTTAGATAGAGAGGAGAC	16	67801605	0.95096	5	14	74	0.875	1.14613	0.0625	0.3	0.5625	10	2	0	14	chr13:67801605-67801648
chr13	-	67801750	67801806	coding	PCDH9	ENSEMBL	G42739.1	AAGTGGAGGTGCATATTCCAGAGAATGCTCCCGTAGGTACCTCTGTAATTCAGCTCC	11	67801806	0.98216	6	10	72	0.909091	1	0.0909091	0.142857	0.454545	7	1	0	10	chr13:67801750-67801806
chr13	-	67801871	67801918	coding	PCDH9	HAVANA	G42740.1	GTGATGAAAATCAAAGTAGAGGATGGAGGCACTCCACAGAAATCCAGT	10	67801901	0.937559	3	10	31	1	1	0.4	0.5	0.7	6	0	0	10	chr13:67801871-67801918
chr13	-	67801963	67802027	coding	PCDH9	ENSEMBL	G42741.1	AAATGGGCAGAGTGTTTTTGGACTGGATATCGTGGAAACTCCAGAGGGAGAGAAGTGGCCACAAC	11	67801963	0.989034	6	11	69	1	1.04139	0.545455	0.428571	0.636364	7	0	0	11	chr13:67801963-67802027
chr13	-	67802456	67802488	coding	PCDH9	ENSEMBL	G42743.1	ACTATTAGAGAGGAATTGCCTGAAAATGTGCCC	8	67802456	0.919192	3	8	40	1	0.90309	0	0.25	0.625	4	0	0	8	chr13:67802456-67802488
chr1	+	110883656	110883733	coding	RBM15	HAVANA	G4275.1	GACTCATTATGAGCTGGTGACAGATGCTTTTGGACATCGGGCACCAGACCCTTTGAGGGGTGCTCGGGATAGGACACC	25	110883656	0.943801	6	24	107	0.96	1.38021	0	0.333333	0.6	15	1	0	24	chr1:110883656-110883733
chr13	-	72012483	72012516	3'utr	DACH1	ENSEMBL	G42750.1	AGGTTGGTTTGGAAATTTGTGTTTTGGCATAAAC	5	72012483	0.996859	3	4	45	1	0.69897	0.2	0	0	5	0	0	5	chr13:72012483-72012516
chr13	-	72012966	72012987	3'utr	DACH1	ENSEMBL	G42751.1	GTAGAAACTTGGTTTTCTAAGC	15	72012982	0.834703	2	14	97	0.933333	1.14613	0.266667	0.6	0.866667	5	1	0	14	chr13:72012966-72012987
chr13	-	72013688	72013719	3'utr	DACH1	ENSEMBL	G42753.1	GCACTATTGGGAATGGATTGTGGCTGAACAGC	60	72013707	0.651718	5	50	289	0.833333	1.09691	0.633333	0.571429	0.8	28	7	3	50	chr13:72013688-72013719
chr13	-	72013757	72013794	3'utr	DACH1	ENSEMBL	G42754.1	AAGCATCTGGTGACATCAGAACTCTGTGTCAGCCACTT	6	72013757	0.957371	3	5	33	1	0.778151	0	0.25	0.5	4	0	0	6	chr13:72013757-72013794
chr13	-	72014684	72014727	3'utr	DACH1	ENSEMBL	G42756.1	ATGGGAAAGTTCAGAAAAAAATAAAGTCCTTTTAAGGGAACTTC	6	72014727	0.992902	2	5	22	0.833333	0.69897	0.333333	0.2	0.333333	5	1	0	5	chr13:72014684-72014727
chr1	+	110883747	110883796	coding	RBM15	HAVANA	G4276.1	AGAGATCGTGATAGGGACCTTTATCCTGACTCTGATTGGGTGCCACCCCC	8	110883747	0.984476	4	8	54	1	0.90309	0	0.333333	0.5	6	0	0	8	chr1:110883747-110883796
chr13	-	73282620	73282715	3'utr	MZT1	HAVANA	G42760.1	AGATTAAGTTATTTATGTATGAAACAAAGCAGGAAAATATATTGAGAAGGGATCGTGTTTACAGAGGACTTCTTTAAAGTGTCACATTTTTAAAAT	79	73282620	0.962916	13	73	379	0.936709	1.86923	0.189873	0.566667	0.835443	30	5	0	74	chr13:73282620-73282715
chr13	-	73282788	73282808	3'utr	MZT1	HAVANA	G42761.1	ATTTATAAAATCATAAAGAAC	5	73282788	0.878382	2	4	25	0.8	0.60206	0	0.333333	0.6	3	1	0	4	chr13:73282788-73282808
chr13	-	73282858	73282915	3'utr	MZT1	HAVANA	G42762.1	AACCAAGTAAACTGGAAGATCTGTTACTGGTAGAACAGGTTGAGGAGACAGTAGGAAT	15	73282858	0.989623	6	12	71	0.8	0.778151	0.2	0.4	0.6	10	2	1	12	chr13:73282858-73282915
chr13	-	73282919	73282969	3'utr	MZT1	HAVANA	G42762.2	TTTTAATATAGAATTTTGACCATTTTGACTTTTTAAATGCCTGGCATCTTT	13	73282969	0.976986	5	11	158	0.846154	1.04139	0	0.333333	0.538462	9	2	0	11	chr13:73282919-73282969
chr13	-	73283185	73283212	3'utr	MZT1	HAVANA	G42764.1	AGAAAATGTAGAATAGTATTGATTCTGT	7	73283185	0.973454	2	4	37	1	0.845098	0.142857	0.4	0.571429	5	0	0	7	chr13:73283185-73283212
chr13	-	73283254	73283348	3'utr	MZT1	HAVANA	G42765.1	ATGGCTTTTTTTAAAAAACCTTTTTAACATCTTGATGTCAAGGATTATAAGTATGGCTTTTCAGAATTGTTTTGTTTGTCATTATTCTTGCCTTT	25	73283254	0.986576	12	24	225	0.96	1.07918	0.12	0.157895	0.36	19	0	1	24	chr13:73283254-73283348
chr13	-	73283405	73283457	3'utr	MZT1	HAVANA	G42766.1	AGATGGGTGATGTGTTTCAAAGGATACTTGCTATTTTTTGAAGAAATAAGGAT	14	73283457	0.992229	6	13	158	0.928571	0.812913	0.428571	0.4	0.571429	10	0	1	13	chr13:73283405-73283457
chr13	-	73283490	73283552	3'utr	MZT1	HAVANA	G42767.1	AAATTATTAGATGGGTGATGTGTTTCAAAAGATACTTGCTATTTTTTGAAGAAATAAGGATTT	50	73283552	0.916798	6	36	669	0.74	0.966142	0.84	0.421053	0.78	19	10	3	37	chr13:73283490-73283552
chr13	-	73283605	73283674	3'utr	MZT1	HAVANA	G42768.1	TATAAATAACGGAATAAAAAAATTTGTAAAATGAAACAACAAACATGCAAAATTCCTATTTACTTTTATT	7	73283605	0.5	4	7	31	1	0.845098	0	0.4	0.571429	5	0	0	7	chr13:73283605-73283674
chr13	-	73283689	73283735	3'utr	MZT1	HAVANA	G42769.1	TTGAATCATTTACATCTAATGAGAATGTTAGTTGAGAATGTTTTCTT	51	73283703	0.732757	10	47	529	0.921569	1.6721	0.333333	0.481481	0.72549	27	4	0	47	chr13:73283689-73283735
chr1	+	110883869	110883894	coding	RBM15	HAVANA	G4277.1	AGATCGCAGGCGGGATGGTTGGTCCT	11	110883869	0.886135	3	9	53	0.818182	0.653213	0	0.333333	0.636364	6	1	1	9	chr1:110883869-110883894
chr13	-	73283751	73283815	3'utr	MZT1	HAVANA	G42770.1	GTATTGAGTAAAAAAATCAAACTTTGAGAAACTTGGATTTTAAAAGTAATGACAATGCTTAGGTT	18	73283751	0.978768	5	17	125	0.944444	1.23045	0.166667	0.4	0.666667	10	1	0	17	chr13:73283751-73283815
chr13	-	73283900	73283940	3'utr	MZT1	HAVANA	G42771.1	ATCAGAATCTTGTTTTTTGAAATAAGAGCATGGAAAACATT	118	73283900	0.854013	7	103	1048	0.872881	1.23469	0.118644	0.62069	0.90678	29	10	5	103	chr13:73283900-73283940
chr13	-	73283974	73284019	3'utr	MZT1	HAVANA	G42772.1	GGATTTATATTGTATTGGGCTGAAAGTTGACAGGATTTCAGCCACC	86	73283974	0.986445	6	79	677	0.918605	1.5966	0.186047	0.517241	0.837209	29	6	1	79	chr13:73283974-73284019
chr13	-	73284098	73284165	3'utr	MZT1	HAVANA	G42773.1	CTAAGCAGTCTGTCTATCAGATGTGCACATCTGCTGTGCCAGGTTGAAGTATAGTGGAACCCATCAGT	31	73284122	0.747294	12	25	204	0.903226	0.970037	0.225806	0.304348	0.483871	23	1	2	28	chr13:73284098-73284165
chr13	-	73284213	73284241	3'utr	MZT1	HAVANA	G42774.1	AACAGCTCTAATGCTTTGGCATTGCTATG	9	73284226	0.657966	3	7	64	0.888889	0.90309	0	0.142857	0.333333	7	1	0	8	chr13:73284213-73284241
chr13	-	73284260	73284321	3'utr	MZT1	HAVANA	G42775.1	ATAGCTTTATAAATCAGTGGAAAGTGGCTTACAGAGAGAACTATCAGATGTGTTTACATCAC	19	73284321	0.977122	7	15	99	0.789474	1.17609	0.421053	0.285714	0.473684	14	4	0	15	chr13:73284260-73284321
chr13	-	73284412	73284465	stop_codon	MZT1	HAVANA	G42776.2	AGCTGACTTTCTGGAGAAATTCTGATGAGATATGTCAAGCTCTGCAAGAGGGTT	33	73284439	0.804535	4	27	273	0.848485	0.669007	0.151515	0.529412	0.757576	17	0	5	28	chr13:73284412-73284465
chr13	-	73293184	73293206	coding	MZT1	HAVANA	G42778.1	ACTGGCTTAGATATGGAAACTCT	7	73293193	0.718674	2	7	33	1	0.845098	0.714286	1	1	3	0	0	7	chr13:73293184-73293206
chr13	-	73329856	73329925	3'utr	DIS3	HAVANA	G42779.1	AAAAGTAGTAACTAGAACAGTTATCACTGGAACTAAGAATTTTCCCCACAGAGGTGAACAGACCAAGAAC	13	73329856	0.999494	4	7	43	0.846154	1.04139	0	0.571429	0.769231	7	2	0	11	chr13:73329856-73329925
chr1	+	110884144	110884172	coding	RBM15	HAVANA	G4278.1	GAGGTAGTTTGGAGAAGAGCCAGGGTGAC	5	110884144	0.661464	2	5	14	1	0.69897	0	0.25	0.4	4	0	0	5	chr1:110884144-110884172
chr13	-	73330338	73330363	3'utr	DIS3	HAVANA	G42780.1	AGTTATGGAGGAAAGAAGAAAATGAC	7	73330347	0.718331	2	6	20	0.857143	0.778151	0	0.5	0.714286	4	1	0	6	chr13:73330338-73330363
chr13	-	73330970	73331010	3'utr	DIS3	HAVANA	G42782.1	AATTATTATAAAGGAAAGAGGTTTAATGGACTCAGTTCCGC	9	73330970	0.969319	3	8	47	0.888889	0.90309	0	0.4	0.666667	5	1	0	8	chr13:73330970-73331010
chr13	-	73332141	73332182	3'utr	DIS3	HAVANA	G42784.1	AGGACTGGAAGCTGGCTCTGGGTGAGTCAGTAAGTGGTTAGT	7	73332141	0.987381	2	4	43	0.571429	0.60206	0.285714	0.75	0.857143	4	3	0	4	chr13:73332141-73332182
chr13	-	73332516	73332550	3'utr	DIS3	HAVANA	G42785.1	GACTGTGTTTCAACAAGGCCTGATTTGTTAAGTTT	5	73332516	0.982457	3	4	36	1	0.69897	0.4	0.25	0.4	4	0	0	5	chr13:73332516-73332550
chr13	-	73332705	73332795	3'utr	DIS3	HAVANA	G42786.1	AAAACCTCCATACACTGAGGCAGAAACTTGTGTCAGTTGGAGGAAAATAGACTTGAGTAGTCTTTGGTCCAGGTAAAATGGGTCAGTGACA	12	73332759	0.99764	5	8	55	0.916667	1.04139	0.0833333	0.1	0.25	10	1	0	11	chr13:73332705-73332795
chr13	-	73333316	73333381	3'utr	DIS3	HAVANA	G42788.1	GAATGTTTGGGAATTGGTAGAAAGGCAAAAAGTAGGATATTTTGACCTGACTGGAAAGATGGTTGT	31	73333329	0.801813	7	26	196	0.83871	1.41497	0.290323	0.4	0.612903	20	5	0	26	chr13:73333316-73333381
chr1	+	110885082	110885111	3'utr	RBM15	HAVANA	G4279.1	AGCTATTATTTTAAGTGAAAGGGATGCCCT	8	110885094	0.653777	3	6	38	0.75	0.778151	0	0.4	0.625	5	2	0	6	chr1:110885082-110885111
chr13	-	73333620	73333672	3'utr	DIS3	HAVANA	G42790.1	AGGGATCTGTAAAGATCATTTAAATGGAGTGCTCATCTCATTGAGGAGCAGAT	18	73333620	0.976272	5	16	98	0.888889	0.90309	0	0.5	0.722222	10	1	1	16	chr13:73333620-73333672
chr13	-	73333736	73333761	3'utr	DIS3	HAVANA	G42791.1	ACTATACTTCTGGGTTGAACAGAATT	13	73333744	0.816606	2	12	79	0.923077	1.07918	0	0.6	0.846154	5	1	0	12	chr13:73333736-73333761
chr13	-	73333871	73333903	3'utr	DIS3	HAVANA	G42792.1	GTTTCTTTTTTAAAAGAAAAAACTTGAAAGAAC	14	73333871	0.822171	4	14	49	1	1.14613	0.357143	0.8	0.928571	5	0	0	14	chr13:73333871-73333903
chr13	-	73333935	73333978	coding	DIS3	ENSEMBL	G42793.1	GGACCTTAATGGACCAAAGAAAAAGAAGATGAAGCTTGGAAAAT	23	73333935	0.845098	5	18	40	0.782609	1.25527	0.173913	0.6	0.826087	10	5	0	18	chr13:73333935-73333978
chr13	-	73334672	73334698	coding	DIS3	ENSEMBL	G42795.1	AGAAGATCCGAATGTCCCTGGTAGAAC	5	73334672	0.993852	2	2	15	0.8	0.60206	0	0.25	0.4	4	1	0	4	chr13:73334672-73334698
chr13	-	73334728	73334771	coding	DIS3	ENSEMBL	G42796.1	GAAGATACAGTGTTCCATGTATTTGATAAAGTTAAAGTGAAAAT	5	73334728	0.5	2	5	32	1	0.69897	0.6	0.666667	0.8	3	0	0	5	chr13:73334728-73334771
chr13	-	73335232	73335253	intron	DIS3	ENSEMBL	G42797.1	AAAGTTTTGCCCTACATGGAAC	5	73335245	0.652448	2	5	25	1	0.69897	0	0.666667	0.8	3	0	0	5	chr13:73335232-73335253
chr13	-	73335530	73335617	coding	DIS3	HAVANA	G42798.1	ATTTTATTTGTAAGAAAGAATGCCATTGTGGTATTAATTCCAAAGTATGGTTTAGAAGGGACAGTCTTTTTTGAAGAAAAGGACAAAC	136	73335530	0.962789	17	127	751	0.933824	2.1038	0.0367647	0.511111	0.838235	45	9	0	127	chr13:73335530-73335617
chr13	-	73335622	73335644	coding	DIS3	ENSEMBL	G42798.2	AAAGGAATAGTAAGTGAAGAAGC	25	73335637	0.81779	2	24	48	1	1.39794	0.08	0.714286	0.92	7	0	0	25	chr13:73335622-73335644
chr13	-	73335894	73335950	coding	DIS3	ENSEMBL	G42799.1	ACGCAGATGTCATTGTTCATCGGCTTTTGGCTGTGGCTATTGGGGCTGACTGTACTT	27	73335894	0.782235	7	20	202	0.740741	1.30103	0.444444	0.173913	0.296296	23	7	0	20	chr13:73335894-73335950
chr1	+	110885234	110885283	3'utr	RBM15	HAVANA	G4280.1	AAAACCAAAATTTTGAAAAGTCAGAATTTGGAGAAAGGAGTCCACTGACC	18	110885234	0.961859	4	17	88	1	1.25527	0	0.181818	0.5	11	0	0	18	chr1:110885234-110885283
chr13	-	73336126	73336191	coding	DIS3	ENSEMBL	G42800.1	ACTCTGTTGAGAATATTAGCCACTCGCTGTATGATGCAAGCTGTGTACTTCTGTTCTGGAATGGAT	12	73336126	0.966079	6	12	75	1	1.07918	0.166667	0.5	0.666667	8	0	0	12	chr13:73336126-73336191
chr13	-	73342931	73342954	coding	DIS3	ENSEMBL	G42802.1	AAAATTCTGAAGAAAAGAAGGATT	7	73342942	0.736636	3	7	26	1	0.845098	0	0.25	0.571429	4	0	0	7	chr13:73342931-73342954
chr13	-	73343003	73343022	coding	DIS3	HAVANA	G42803.1	TGAGAATTGATTCAGCAAAC	8	73343016	0.63409	2	8	30	1	0.90309	0	0.5	0.875	2	0	0	8	chr13:73343003-73343022
chr13	-	73345082	73345127	intron-coding	DIS3	ENSEMBL	G42804.1	GGCTGGCATTTTCATGTATTTGGGAAATGAATCACAATGCTGAAAT	8	73345082	0.991195	5	7	75	0.875	0.845098	0.375	0.333333	0.5	6	1	0	7	chr13:73345082-73345127
chr13	-	73346918	73346957	coding	DIS3	ENSEMBL	G42806.1	AGGTGATGTTGGAGAGAAAGAGACTGAAACAGAAGTTTTG	10	73346918	0.940987	5	8	33	0.9	0.954243	0.5	0.111111	0.2	9	1	0	9	chr13:73346918-73346957
chr13	-	73347834	73347882	coding	DIS3	ENSEMBL	G42807.1	AGAAGGACGGAGAATTATTGTTGCTATTGATGGTTGGCCCAGAAATTCC	16	73347882	0.958719	7	16	81	1	1.20412	0.1875	0.181818	0.4375	11	0	0	16	chr13:73347834-73347882
chr13	-	73348116	73348168	coding	DIS3	HAVANA	G42808.1	GAAGCCTACAGGTAGAGTTGTAGGAATAATAAAAAGGAATTGGAGACCATATT	18	73348168	0.890246	4	14	61	0.888889	0.90309	0.277778	0.5	0.722222	10	1	1	16	chr13:73348116-73348168
chr1	+	110885345	110885372	intron	RBM15	HAVANA	G4281.1	TTACCAGAAATGTGTGTGACTGAAATTT	7	110885345	0.995618	2	4	27	1	0.60206	0	1	1	2	0	0	4	chr1:110885345-110885372
chr13	-	73349443	73349483	coding	DIS3	HAVANA	G42810.1	AGAGCTGTTCACGAAGATATTGTGGCTGTGGAGCTTCTCCC	20	73349469	0.815394	4	17	131	0.85	1.23045	0.3	0.454545	0.7	11	3	0	17	chr13:73349443-73349483
chr13	-	73349484	73349510	coding	DIS3	HAVANA	G42811.1	ATCTTACAGGGACTTAAACATTTAAAC	7	73349510	0.999413	2	5	38	0.714286	0.69897	0	0.4	0.571429	5	2	0	5	chr13:73349484-73349510
chr13	-	73350102	73350125	coding	DIS3	HAVANA	G42812.1	AGCAGGGAAAATTACTTGGAAGCT	5	73350102	0.811702	2	5	16	1	0.69897	0	0	0	5	0	0	5	chr13:73350102-73350125
chr13	-	73352325	73352363	coding	DIS3	HAVANA	G42813.1	AAGAGAAAGCCATAGAAGAAGGAATACCAGCTTTCACTT	10	73352352	0.998284	2	10	18	1	1	0	0.5	0.8	4	0	0	10	chr13:73352325-73352363
chr13	-	73352453	73352474	coding	DIS3	HAVANA	G42814.1	GGAATGATAGAGCGATTCGAGT	6	73352458	0.608812	2	6	24	1	0.778151	0.166667	0.25	0.5	4	0	0	6	chr13:73352453-73352474
chr13	-	74260445	74260481	3'utr	KLF12	HAVANA	G42817.1	AAAGGGAGACCCTCCTAATGAGATTCTCTCAGAGGAT	6	74260481	0.989261	3	3	34	0.666667	0.60206	0	0.2	0.333333	5	2	0	4	chr13:74260445-74260481
chr13	-	74260973	74260997	3'utr	KLF12	HAVANA	G42819.1	ATACGTGGTGATTGGATCACGAGAT	5	74260973	0.644149	3	5	26	1	0.69897	0.2	0	0	5	0	0	5	chr13:74260973-74260997
chr1	+	110885599	110885637	intron	RBM15	HAVANA	G4282.1	ATGCTTACACTAGTATGCAAGAAGTGAGTAGGTGCTTTT	6	110885599	0.996441	3	6	36	1	0.778151	0	0.666667	0.833333	3	0	0	6	chr1:110885599-110885637
chr13	-	74261916	74261991	3'utr	KLF12	HAVANA	G42823.1	CTCTAGAAATTTGAAGTGTTTGAGACAGAGTCCACCCTTTGTGCAAGGCGAGAACCAATGAATGGACTCCTTGTGT	9	74261916	0.983412	3	8	70	0.888889	0.90309	0.222222	0.333333	0.555556	6	1	0	8	chr13:74261916-74261991
chr13	-	74262187	74262209	3'utr	KLF12	HAVANA	G42824.1	TGGCTGGGGAAAGAGATAGAAGC	15	74262187	0.761687	2	14	24	0.933333	1.14613	0.333333	0.666667	0.866667	6	1	0	14	chr13:74262187-74262209
chr13	-	74262217	74262295	3'utr	KLF12	HAVANA	G42825.1	AGAAAACATTAAGAGAATGTCATTTCTCATAGTGTTTCTGTTTCTGAAAATGAATCTCCTGAATTATTATCTTTCTCCC	16	74262217	0.993821	7	8	122	0.75	0.778151	0.375	0.0769231	0.25	13	3	1	12	chr13:74262217-74262295
chr13	-	74262473	74262527	3'utr	KLF12	HAVANA	G42826.1	AGATGATGATAAAGGAGAGATAATGGATAATTCTTTTTCAGAGTTCTCACTTAAC	10	74262473	0.982533	7	9	56	0.9	0.653213	0	0.25	0.4	8	0	1	9	chr13:74262473-74262527
chr13	-	74262719	74262744	3'utr	KLF12	HAVANA	G42827.1	AAATGTCTGGCCTGGAGCTCCAAAAT	5	74262719	0.95886	2	4	23	1	0.69897	0	0.333333	0.6	3	0	0	5	chr13:74262719-74262744
chr13	-	74263066	74263125	3'utr	KLF12	HAVANA	G42828.1	TTTATGGATGGGAAACGGAGACATGGGAAGTGTGGCTGAGTTGTTCATGGATGTAGAAAT	20	74263066	0.963409	8	19	101	0.95	1.27875	0.25	0.230769	0.5	13	1	0	19	chr13:74263066-74263125
chr1	+	110885653	110885718	intron	RBM15	HAVANA	G4283.1	TGGTCAGTTATTGGTGTGTGGTGGTGTTTTTACTGACTTTTTCAGAGAGGTGTAGCAGGTACAGTT	13	110885653	0.993653	5	10	137	0.769231	1	0	0.3	0.461538	10	3	0	10	chr1:110885653-110885718
chr13	-	74263933	74263970	3'utr	KLF12	HAVANA	G42831.1	ATTTGGCGCAAAAGACTGAAGGATATTTGTTTGCTTGT	10	74263933	0.950273	4	6	62	0.9	0.653213	0.3	0.285714	0.5	7	0	1	9	chr13:74263933-74263970
chr13	-	74264596	74264654	3'utr	KLF12	HAVANA	G42832.1	CTTTTCCTGAAAAGGGCAAAACAGCTGCACAGGATTTTGCTTGTACTAAAGAGGAGCAT	24	74264596	0.95852	6	20	103	0.833333	1	0.0416667	0.5	0.75	12	3	1	20	chr13:74264596-74264654
chr13	-	74264782	74264816	3'utr	KLF12	HAVANA	G42833.1	AATGAGTGAAATTGCCATGGGAACTCTGTCCAACT	23	74264816	0.829382	5	20	101	0.869565	1	0.565217	0.25	0.478261	16	2	1	20	chr13:74264782-74264816
chr13	-	74264872	74264910	3'utr	KLF12	HAVANA	G42834.1	AGTTTGATGAAGTATGTTGGGAAAGAGAGCTTCTAGTTT	9	74264872	0.952976	3	7	44	0.777778	0.845098	0.444444	0.333333	0.555556	6	2	0	7	chr13:74264872-74264910
chr13	-	74264977	74265038	3'utr	KLF12	HAVANA	G42835.1	ATAAGAAAATGAAATAGAAGGATACTGCATCTTTAAAAAATAGAGTGAAGATATTTTACTGT	17	74265038	0.997697	5	16	84	0.941176	0.90309	0	0.5	0.764706	8	0	1	16	chr13:74264977-74265038
chr13	-	74265403	74265431	3'utr	KLF12	HAVANA	G42836.1	AGAAAGGGGTTTGGTAAGTCATGTCTTCC	8	74265431	0.892422	2	4	52	0.875	0.845098	0.125	0.166667	0.375	6	1	0	7	chr13:74265403-74265431
chr13	-	74265626	74265658	3'utr	KLF12	HAVANA	G42837.1	AAGGGACTGAATGTGAGGTAACTCTTATGAATC	6	74265626	0.998124	2	3	26	0.833333	0.69897	0	0.5	0.666667	4	1	0	5	chr13:74265626-74265658
chr13	-	74265687	74265726	3'utr	KLF12	HAVANA	G42838.1	TTATAGTGAGGATTGACAGAAATTAAGCAGTGTTAAGAAT	8	74265687	0.963076	4	8	35	1	0.90309	0.625	0.4	0.625	5	0	0	8	chr13:74265687-74265726
chr13	-	74265862	74265906	3'utr	KLF12	HAVANA	G42839.1	ATTTATATGGATAAAGATGCAGTATTCCTTATTCTGTACTTGATT	36	74265862	0.978485	3	34	260	0.944444	1.53148	0.527778	0.571429	0.833333	14	2	0	34	chr13:74265862-74265906
chr13	-	74266096	74266150	3'utr	KLF12	HAVANA	G42840.1	ATTCACTTGAAAGCTTAAGTGGGAAAAAGGAAGATGATTGTCAGGGGAAAAACTT	11	74266096	0.966237	4	10	55	0.909091	0.69897	0.545455	0.222222	0.363636	9	0	1	10	chr13:74266096-74266150
chr13	-	74266240	74266266	3'utr	KLF12	HAVANA	G42841.1	AAAGATTATACTTCTGCCTGGCGTCGT	5	74266253	0.641263	3	5	35	1	0.69897	0	0.25	0.4	4	0	0	5	chr13:74266240-74266266
chr13	-	74266489	74266509	3'utr	KLF12	HAVANA	G42842.1	TGCAGTATAGAGATTGATTTC	6	74266489	0.985194	2	4	26	0.666667	0.60206	0.333333	1	1	3	2	0	4	chr13:74266489-74266509
chr13	-	74266551	74266591	3'utr	KLF12	HAVANA	G42843.1	TGGGGATATGTGCATGGTTGGGAACTTATACACATAGAGCC	7	74266551	0.5	3	6	28	1	0.845098	0.571429	0	0	7	0	0	7	chr13:74266551-74266591
chr13	-	74266745	74266814	3'utr	KLF12	HAVANA	G42844.1	TATTTCCCCATGGAAAGGAGAAAGTGGTTTGGGACAGAAAGAAATGGAATGTCTTCAGTCATGGAAGAGC	22	74266745	0.962045	7	18	92	0.818182	0.778151	0.181818	0.285714	0.545455	14	2	2	18	chr13:74266745-74266814
chr13	-	74266846	74266905	3'utr	KLF12	HAVANA	G42845.1	AATTGAGTCCCTGGTCTAGCCTCAGGAACTGAAACTTCTTTGGGGCTTGTCTTGAGACGT	14	74266888	0.777902	5	12	125	0.857143	1.07918	0	0.375	0.642857	8	2	0	12	chr13:74266846-74266905
chr13	-	74267017	74267061	3'utr	KLF12	HAVANA	G42846.1	AGGATGGATTTGGGGAAGGGAACATTTTCCCTCATCCTCTGAAAG	11	74267017	0.932955	4	10	48	1	1.04139	0.272727	0.285714	0.545455	7	0	0	11	chr13:74267017-74267061
chr13	-	74267181	74267210	3'utr	KLF12	HAVANA	G42847.1	CTTTTCTCTGCTGAAAGATGTCTTGAGAGT	7	74267199	0.700107	4	6	56	0.857143	0.778151	0	0.4	0.571429	5	1	0	6	chr13:74267181-74267210
chr13	-	74267954	74268020	3'utr	KLF12	HAVANA	G42848.1	ATATTTTTGTCCCCACCACAAGCTGGGTTTTTTTCCAGCTTTCTGTGGCTGAGGGGCTGGTGAGATT	25	74267954	0.811081	10	18	181	0.72	0.954243	0.08	0.277778	0.48	18	6	1	18	chr13:74267954-74268020
chr13	-	74268235	74268281	3'utr	KLF12	HAVANA	G42849.1	AGTTTCCTCTCTTGGAGAGCCAAGGATAAGTGACTCTCCAATAGGTT	29	74268259	0.850678	7	25	190	0.896552	1.41497	0.0344828	0.461538	0.758621	13	3	0	26	chr13:74268235-74268281
chr1	+	110885794	110885830	intron	RBM15	HAVANA	G4285.1	GGTTTCAATAATAGAAAGAAGAGTTGTCTGCAGGCTC	22	110885807	0.898235	4	16	114	0.863636	1.27875	0	0.357143	0.590909	14	3	0	19	chr1:110885794-110885830
chr13	-	74268290	74268365	3'utr	KLF12	HAVANA	G42850.1	AACTCTTCGGTTAATGGGTCAGTTCTCCTTGGAACTGAATCAGTGGAAAGAGAATGCTTCCCATAGAAAGCCCGAC	10	74268290	0.993777	6	8	51	1	1	0.3	0.111111	0.2	9	0	0	10	chr13:74268290-74268365
chr13	-	75858171	75858207	repeat	AluSx	RepeatMasker	G42852.1	AATCTCAGCTACTCAGGAGAGTAGGAGAGGCATATAT	5	75858171	0.977602	2	5	26	1	0.69897	0	1	1	2	0	0	5	chr13:75858171-75858207
chr13	-	75858803	75858831	3'utr	TBC1D4	HAVANA	G42853.1	AATAAATATATTGCTGCAGCTTTCTTGAC	6	75858803	0.967608	2	6	34	1	0.778151	0	0.333333	0.666667	3	0	0	6	chr13:75858803-75858831
chr13	-	75858920	75858994	3'utr	TBC1D4	ENSEMBL	G42854.1	GAGTTATATTATGGTGTTCAGAGATTAAGCTGACTTGGATACAATATTTTCTTTTGAAAATGAATTTTCTTTTTC	27	75858920	0.987456	9	23	205	0.888889	1.38021	0.37037	0.444444	0.62963	18	3	0	24	chr13:75858920-75858994
chr13	-	75859056	75859092	3'utr	TBC1D4	ENSEMBL	G42856.1	AGCCAAGGAATCTGTTGGGGAAGTTCGGAAAGAAACC	18	75859056	0.83224	4	16	44	0.944444	1.23045	0.666667	0.230769	0.444444	13	1	0	17	chr13:75859056-75859092
chr13	-	75859151	75859196	3'utr	TBC1D4	HAVANA	G42857.1	TTTGTTGCTTGGATTTCCTGAGAATTTCTCTATTTGTAGGAGGGGT	12	75859151	0.995163	6	9	128	0.75	0.653213	0.583333	0.0909091	0.166667	11	2	1	9	chr13:75859151-75859196
chr13	-	75859367	75859391	3'utr	TBC1D4	ENSEMBL	G42858.1	AGATGACAAACATCTGAAACCCCCT	11	75859391	0.966938	2	9	30	1	1.04139	0	0.5	0.727273	6	0	0	11	chr13:75859367-75859391
chr13	-	75859392	75859449	3'utr	TBC1D4	ENSEMBL	G42859.1	AAATGTATTATAGAGTAGAATAGTAAAGCTCTAGGGGTTTCAGAAAGCTTTGATGAAC	14	75859448	0.987068	5	9	71	0.714286	1	0	0.5	0.714286	8	4	0	10	chr13:75859392-75859449
chr1	+	110886288	110886327	intron	RBM15	HAVANA	G4286.1	CTTGATTTAAGTGCTGAAGACTTCAGCTAAGGCCCTTGAT	71	110886288	0.910607	7	42	348	0.591549	1.62325	0	0.466667	0.887324	15	29	0	42	chr1:110886288-110886327
chr13	-	75859482	75859589	3'utr	TBC1D4	ENSEMBL	G42860.1	GATAGTGCCTCTGAAAGTTGATGCAGCATTTTTGCCTTTCCAAAAAGTATTTATCCTCACTGCTTTTTGCAGTACTTGTATTTTCACAGATGGATTATCTGGGGTAAT	71	75859522	0.886688	15	63	539	0.887324	1.49831	0.0985915	0.45	0.690141	40	7	1	63	chr13:75859482-75859589
chr13	-	75859607	75859660	3'utr	TBC1D4	ENSEMBL	G42861.1	ATGCTGGGTATAGGCAAGGAAAGTAATTTTCAAAGTACATTTGCAGTTCTCTTT	11	75859607	0.959724	5	8	55	0.818182	0.653213	0.181818	0.25	0.454545	8	1	1	9	chr13:75859607-75859660
chr13	-	75859794	75859828	3'utr	TBC1D4	ENSEMBL	G42862.1	TGAAAAGTTTTGAGAACTGTGAAATGTTTAGGAAC	5	75859794	0.5	3	5	30	1	0.69897	0	0.25	0.4	4	0	0	5	chr13:75859794-75859828
chr13	-	75860002	75860030	3'utr	TBC1D4	HAVANA	G42863.1	ACAGTCACCAAATGACAAGGATTTGCCAC	104	75860030	0.922123	4	79	303	0.769231	1.12494	0	0.5	0.884615	24	19	5	80	chr13:75860002-75860030
chr13	-	75860031	75860071	3'utr	TBC1D4	ENSEMBL	G42864.1	AACTCATTCAGTTGTGAATGAATTCCTCTTTATTTGGTGCC	28	75860031	0.984222	5	26	216	0.928571	1.41497	0.107143	0.363636	0.75	11	2	0	26	chr13:75860031-75860071
chr13	-	75860111	75860135	3'utr	TBC1D4	ENSEMBL	G42865.1	ACCTGAAAAATTTAATTTAGGACCT	7	75860111	0.592202	2	7	43	1	0.845098	0	0.333333	0.714286	3	0	0	7	chr13:75860111-75860135
chr13	-	75860162	75860215	3'utr	TBC1D4	ENSEMBL	G42866.1	ACCCAGCTCAAGGTAAAGGAGAATGTTGCTAATTTTTTAGCAAACTAGACCAGC	63	75860201	0.936955	9	57	525	0.920635	1.76343	0.206349	0.40625	0.698413	32	5	0	58	chr13:75860162-75860215
chr13	-	75860318	75860390	3'utr	TBC1D4	ENSEMBL	G42867.1	CTATATGAGGAAAATGATTACTGGTCATGCTCCTGTGAGTTTTTTGGGAAGGTAGGGTCATTTCTCCCTGCCT	32	75860318	0.982841	9	29	226	0.90625	0.985277	0.34375	0.315789	0.59375	19	1	2	29	chr13:75860318-75860390
chr13	-	75860426	75860468	3'utr	TBC1D4	ENSEMBL	G42868.1	ATGTTTCACTCAATGGTGAAAAGGTGGAAACATTTATGTAACT	33	75860426	0.953485	4	31	144	0.939394	1.01424	0	0.5	0.909091	6	0	2	31	chr13:75860426-75860468
chr13	-	75860479	75860507	3'utr	TBC1D4	ENSEMBL	G42869.1	TTGAAAAAAATGAATGTATTTTTTTCTCC	6	75860494	0.84018	2	5	59	1	0.778151	0	0.2	0.333333	5	0	0	6	chr13:75860479-75860507
chr1	+	110886332	110886417	intron	RBM15	HAVANA	G4287.1	AATTATGATTAGAGACTTTTGGACCTTCTGGATCATGGTCATGTTTCTGTTCTATGAAAGTGACTTAACTTGAAGCCTGGCAGAAC	22	110886332	0.98392	10	19	150	0.863636	0.977724	0	0.176471	0.363636	17	2	1	19	chr1:110886332-110886417
chr13	-	75860562	75860616	3'utr	TBC1D4	ENSEMBL	G42870.1	AAATCCACACCAAAGGAAAGGTAAACTGAAATTTCCCTTGGACATATGTGAAATC	29	75860616	0.96702	5	27	142	0.931034	0.954243	0	0.5	0.793103	12	0	2	27	chr13:75860562-75860616
chr13	-	75860641	75860694	3'utr	TBC1D4	ENSEMBL	G42871.1	AAAATGAACATAGTTCATGCTTTCAGATAAAATGAGTAGATGTATATTTAGATT	6	75860641	0.993671	3	6	30	1	0.778151	0.166667	0.25	0.5	4	0	0	6	chr13:75860641-75860694
chr13	-	75863112	75863185	coding	TBC1D4	HAVANA	G42874.1	AGGATGAGCTTCAGGAATCTTCATATTCCTGTGAGGATAGTGAAACTTTGGAGAAGCTGGAGAGGGCCAATAGC	26	75863112	0.979051	8	23	157	0.961538	1.39794	0.384615	0.470588	0.653846	17	1	0	25	chr13:75863112-75863185
chr13	-	75866286	75866337	coding	TBC1D4	ENSEMBL	G42876.1	ACTTATAATGGAATGTGAGAGCTTTGAAAATATTGTTGAGTTTCTTAAAAAC	10	75866286	0.982713	7	10	73	1	1	0.3	0.111111	0.2	9	0	0	10	chr13:75866286-75866337
chr13	-	75866379	75866409	intron-coding	TBC1D4	HAVANA	G42877.1	AGATATTATTTTTCTTCAGGGAACTGAAGTT	42	75866406	0.758156	5	29	399	0.690476	0.684247	0.190476	0.666667	0.880952	15	8	5	29	chr13:75866379-75866409
chr13	-	75873590	75873637	coding	TBC1D4	ENSEMBL	G42878.1	GAAAGCCTATTCTTTGCTGGACAAAGAAGTGGGATACTGTCAGGGGAT	26	75873611	0.905247	4	23	167	1	1.41497	0.346154	0.7	0.884615	10	0	0	26	chr13:75873590-75873637
chr13	-	75876492	75876529	coding	TBC1D4	ENSEMBL	G42879.1	AAAAGTCGACGAGGAGAAATTTGGCAGTTTCTGGCTTT	7	75876529	0.971715	3	7	45	1	0.845098	0.571429	0.2	0.428571	5	0	0	7	chr13:75876492-75876529
chr1	+	110886418	110886485	intron	RBM15	HAVANA	G4288.1	CCAACTGTTTTCTTTCTGTTATCAAAGCTGGTAGTTTTGAAATAGCACCAATAATAACCCAGGGAAAT	11	110886418	0.989985	7	10	92	0.909091	0.69897	0	0.1	0.181818	10	0	1	10	chr1:110886418-110886485
chr13	-	75880504	75880552	coding	TBC1D4	HAVANA	G42880.1	TGCATGTCAGAAAGAGGTCTTAATAACTTGGGATAAGAAGTTGTTAAAC	9	75880552	0.975	3	8	59	0.888889	0.90309	0	0.4	0.666667	5	1	0	8	chr13:75880504-75880552
chr13	-	75923339	75923399	coding	TBC1D4	HAVANA	G42882.1	ACGGCGGCTGCCCTGCAGAGTGCCAAGACGCAGATTAAACTGTGTGAGGCCTGCCCGATGC	12	75923393	0.966719	2	10	55	0.833333	1	0.0833333	0.5	0.75	6	2	0	10	chr13:75923339-75923399
chr13	-	75936685	75936720	coding	TBC1D4	HAVANA	G42883.1	AAGGCAATTATCTAAAGCGGCCATGAAAGAGGATGC	5	75936720	0.913238	3	5	14	1	0.69897	0	0	0	5	0	0	5	chr13:75936685-75936720
chr13	-	76100662	76100699	3'utr	COMMD6	ENSEMBL	G42885.1	GCTATCATTCTAAAGTCATGGACTTCACTTTCGGCAAC	7	76100693	0.759215	2	5	70	1	0.845098	0.571429	1	1	3	0	0	7	chr13:76100662-76100699
chr13	-	76100708	76100756	stop_codon	COMMD6	HAVANA	G42886.1	AGGAAATTGCTGCAGTTATTGAAACGGTGTGAAGACGGATTCTTTGGTT	10	76100708	0.984522	4	8	61	0.8	0.90309	0.1	0.25	0.4	8	2	0	8	chr13:76100708-76100756
chr13	-	76104258	76104282	coding	COMMD6	ENSEMBL	G42887.1	AAGTGCTTTGAAATGACGATTCCAC	5	76104258	0.5	3	4	22	0.8	0.60206	0.4	0.25	0.4	4	1	0	4	chr13:76104258-76104282
chr1	+	110886629	110886735	intron	RBM15	HAVANA	G4289.1	GTTTGTTTTTAAACTGGAAAAACTAGCCATTTTGAGAGAAGGAAGGTTCTAGGCTATGAGCATGAAGGTCCTTGTGCCTCTTGGGAAAATACCTGAAATCCTATAAT	41	110886735	0.984459	10	31	237	0.756098	1.49136	0	0.285714	0.512195	28	10	0	31	chr1:110886629-110886735
chr1	+	110886749	110886795	intron	RBM15	HAVANA	G4289.2	GCTTCTTGCTTTCAAAAAGCTGTGGTTGGTTTGGAGTAGACACCTGT	7	110886749	0.984465	3	5	60	0.714286	0.69897	0	0.166667	0.285714	6	2	0	5	chr1:110886749-110886795
chr13	-	77454820	77454849	3'utr	KCTD12	HAVANA	G42890.1	ATTGAATACAAATGACAATTCATTTATGAC	11	77454837	0.869376	3	11	82	1	1.04139	0	0.6	0.818182	5	0	0	11	chr13:77454820-77454849
chr13	-	77454859	77454893	3'utr	KCTD12	HAVANA	G42891.1	AACTGTTTTTGCGACTTTATAGGCAGGTAAATTTT	6	77454859	0.985829	3	6	53	1	0.778151	0.666667	0.25	0.5	4	0	0	6	chr13:77454859-77454893
chr13	-	77454901	77454932	3'utr	KCTD12	HAVANA	G42892.1	GAGGTATGGGTACATTAATTGTAATGTAAACT	9	77454901	0.990089	2	3	36	0.888889	0.60206	0.333333	0.285714	0.444444	7	0	1	8	chr13:77454901-77454932
chr13	-	77455050	77455108	3'utr	KCTD12	HAVANA	G42893.1	ACTTGATTTTCTACTGGGGCCCTTCAAACTTGGTTGGAAGAAATTCAACCAGAATATCT	41	77455081	0.77849	6	36	268	0.902439	1.26717	0.097561	0.347826	0.634146	23	3	1	37	chr13:77455050-77455108
chr13	-	77455239	77455280	3'utr	KCTD12	HAVANA	G42894.1	AATTCATTTTCTTAGATGGCATAAGTCTGTCTCTTGAGAAAT	8	77455260	0.874167	3	7	78	1	0.90309	0	0.4	0.625	5	0	0	8	chr13:77455239-77455280
chr13	-	77455419	77455468	3'utr	KCTD12	HAVANA	G42896.1	AAGAAAAAGTATTGACTGGAGGGGTTGAATTCCTTGAGAATTTATTTTAT	11	77455468	0.847334	6	10	97	1	1.04139	0.272727	0.222222	0.363636	9	0	0	11	chr13:77455419-77455468
chr13	-	77455562	77455621	3'utr	KCTD12	HAVANA	G42897.1	ATTGGAATTTTCGATGGAATGTTATTTCAATAAAGCCATGTAAGGTGAAACTTTGATAAC	21	77455562	0.971611	7	14	86	0.761905	0.60206	0.047619	0.384615	0.619048	13	2	3	16	chr13:77455562-77455621
chr13	-	77455682	77455737	3'utr	KCTD12	HAVANA	G42898.1	AGAGCCATATATATGTCTGTATATATGGGACCTACTGCTTCTCTGAGGAAATGCAT	73	77455703	0.791783	5	64	650	0.876712	1.32906	0.0684932	0.409091	0.821918	22	7	2	64	chr13:77455682-77455737
chr13	-	77455825	77455858	3'utr	KCTD12	HAVANA	G42899.1	CTTGAAGATGTGAGATTTAAAAATTTTTCCCTTT	6	77455825	0.97349	3	6	45	1	0.778151	0.5	0.5	0.666667	4	0	0	6	chr13:77455825-77455858
chr1	+	15990371	15990452	3'utr	DDI2	HAVANA	G429.1	AATTCAGTGTGGATATTTGGGAAACAGTTCCAAGTGGAATATATAATATCAGTCGGGAAAAGATTTCATTAGGATAGCTTTT	27	15990377	0.762567	9	23	184	0.851852	1.36173	0	0.4375	0.666667	16	4	0	23	chr1:15990371-15990452
chr1	+	110886905	110886959	intron	RBM15	HAVANA	G4290.1	ATCTTTTGTTGAGATAGTTGGACAAATGATTTTGCTCTTTTGGAGAGTGAAGTCC	13	110886905	0.994564	7	10	125	0.769231	1	0	0.3	0.461538	10	3	0	10	chr1:110886905-110886959
chr13	-	77455904	77455935	3'utr	KCTD12	HAVANA	G42900.1	GACATGTTTTTTAATACATGTGGACCATGAAC	19	77455904	0.759077	2	17	174	0.894737	1.23045	0.842105	0.6	0.894737	5	2	0	17	chr13:77455904-77455935
chr13	-	77456174	77456216	3'utr	KCTD12	HAVANA	G42902.1	AGTGGAGGTATTGTGGGTTCATTTGAGTAAGCCCTCCAAAGAT	7	77456174	0.987935	3	6	48	0.857143	0.778151	0.142857	0.2	0.428571	5	1	0	6	chr13:77456174-77456216
chr13	-	77456222	77456270	3'utr	KCTD12	HAVANA	G42903.1	AGAATGAACCTTTGAGGCCTGTAAAGTGGATTGTAATTTCCTATAAGCT	7	77456222	0.5	4	6	41	1	0.845098	0.428571	0.166667	0.285714	6	0	0	7	chr13:77456222-77456270
chr13	-	77456361	77456408	3'utr	KCTD12	HAVANA	G42904.1	AAGAAAACTGTCTATTTTTAGCCTAAAGTAAAGGCTGTGAAGAAAATT	14	77456361	0.74673	5	12	99	0.857143	0.778151	0.142857	0.0909091	0.285714	11	1	1	12	chr13:77456361-77456408
chr13	-	77456788	77456812	3'utr	KCTD12	HAVANA	G42908.1	AAAAGTCAGTGTTGCAGAGATTTCT	8	77456790	0.671828	3	7	50	0.875	0.845098	0	0.6	0.75	5	1	0	7	chr13:77456788-77456812
chr13	-	77456813	77456867	3'utr	KCTD12	ENSEMBL	G42909.1	ATCAGAATTCATCTGTTTGAAGCCTGAAATAATTTAGGACTCTGATTCACTGACC	25	77456867	0.981775	7	22	161	0.88	1.34242	0.12	0.285714	0.6	14	3	0	22	chr13:77456813-77456867
chr13	-	77456873	77456941	3'utr	KCTD12	ENSEMBL	G42910.1	AGGCGAAATGGAAGCAGAAATCTAGGAAGTTGTGCTTGCTTGTATGTTGAGTTTGGTCTCAGACTAAGT	19	77456873	0.826863	6	13	86	0.789474	1.17609	0.315789	0.416667	0.631579	12	4	0	15	chr13:77456873-77456941
chr13	-	77457159	77457197	3'utr	KCTD12	ENSEMBL	G42911.1	TTCTTACATCCTTATCGAGGAATTGGGTTAGGAAAAAAT	27	77457167	0.744243	6	23	160	0.851852	1.0607	0.518519	0.538462	0.777778	13	3	1	23	chr13:77457159-77457197
chr13	-	77457511	77457566	3'utr	KCTD12	HAVANA	G42913.1	ATGCTGTGAGGTGTCCTTTGGATATTCTGTGATGACAGAGAAGCCTATTTTGTTTT	25	77457511	0.980645	6	22	164	0.88	1.04139	0.56	0.294118	0.52	17	2	1	22	chr13:77457511-77457566
chr13	-	77457568	77457597	3'utr	KCTD12	ENSEMBL	G42914.1	AAGTGAAGGGAAATAAACCTCGTCATGCTC	5	77457568	0.674782	2	4	12	1	0.69897	0.2	0.25	0.4	4	0	0	5	chr13:77457568-77457597
chr13	-	77457949	77458002	3'utr	KCTD12	ENSEMBL	G42917.1	TATAAATCCTGATTTTGGAATCTATTGCGCAAAAGAAGTTTCATTTTGGTTACT	11	77457949	0.98781	5	10	88	0.909091	1	0.181818	0.285714	0.545455	7	1	0	10	chr13:77457949-77458002
chr13	-	77458208	77458248	3'utr	KCTD12	ENSEMBL	G42919.1	TTATGATTTGAAAGTTGGAAGTTTGTACCATCTGTTTGAGT	8	77458208	0.9767	4	8	67	1	0.90309	0.375	0.5	0.75	4	0	0	8	chr13:77458208-77458248
chr1	+	110887456	110887507	intron	RBM15	HAVANA	G4292.1	AGTTGATTTTTCTGGAACTCAGTTAAAATGAATGGAAAGAAAACTTCAGGAT	34	110887491	0.807804	4	32	136	0.941176	1.20412	0	0.428571	0.764706	14	1	1	32	chr1:110887456-110887507
chr13	-	77573725	77573760	processed_transcript	FBXL3	HAVANA	G42922.1	CTGCTCTAGAAGGCTGGCTATTACTGTTATGAGAAC	11	77573725	0.923051	6	11	73	1	1.04139	0.181818	0.222222	0.363636	9	0	0	11	chr13:77573725-77573760
chr13	-	77573810	77573838	processed_transcript	FBXL3	HAVANA	G42923.1	TGGAGGTGTGGGAAATGTGGAGCTTCACT	10	77573821	0.711993	3	8	52	0.8	0.60206	0.9	0.25	0.4	8	1	1	8	chr13:77573810-77573838
chr13	-	77575057	77575149	processed_transcript	FBXL3	HAVANA	G42926.1	AGATGCTGGTGATTGGAGAAAAAAGAGCAGTAGAATTAAGGTGTTTTATAAACCAGAGAGTGTTTTGTTTCTGATAGGTAAAGGGATTTCTTC	15	77575057	0.976285	7	14	91	0.933333	0.845098	0.2	0.5	0.733333	8	0	1	14	chr13:77575057-77575149
chr13	-	77575308	77575343	processed_transcript	FBXL3	HAVANA	G42928.1	AAAGGCTCGGAAATTGAAACCAAGATCACCTAACTC	15	77575308	0.866139	2	12	36	0.8	1.07918	0.133333	0.428571	0.733333	7	3	0	12	chr13:77575308-77575343
chr1	+	110887604	110887655	intron	RBM15	HAVANA	G4293.1	CTAGCCAATAGTTCTGCTTAACTTTTTGGTTAAGTATTTTGTTGGGATTCCT	12	110887604	0.992398	6	12	136	1	1.07918	0	0.5	0.666667	8	0	0	12	chr1:110887604-110887655
chr13	-	77575988	77576047	processed_transcript	FBXL3	HAVANA	G42931.1	AGCTTTGTGGGAAGAGGGAGAACTACAGGAAACAATGAAGAAGTCAGAAGGTGCCTGTTT	12	77576015	0.893559	4	12	38	1	1.07918	0	0.5	0.75	6	0	0	12	chr13:77575988-77576047
chr13	-	77579574	77579650	3'utr	FBXL3	HAVANA	G42932.1	TGTACAAGAATTACCTGTGCTAGTCAAGTTGTTGTTTTTCCTTGAACAACTTTGGAAAAATGGATTTGACAGTACAT	26	77579650	0.993662	8	20	252	0.769231	0.69897	0.192308	0.333333	0.538462	18	3	3	20	chr13:77579574-77579650
chr13	-	77579712	77579785	3'utr	FBXL3	HAVANA	G42933.1	AATTTTTGCTTTCCAAAAGTGATGATATGCTCTCCTACAGCAACATATGAGAAGAAAAAAGGCTTATCTAGATT	25	77579769	0.733651	7	22	136	0.88	1.34242	0.08	0.666667	0.8	15	3	0	22	chr13:77579712-77579785
chr13	-	77580022	77580076	3'utr	FBXL3	HAVANA	G42936.1	ACTTTCATATGAATAAAAGTAATCCATGCATTGTAGAGTCTATAAAATGTTGAGT	8	77580074	0.971826	4	6	59	1	0.90309	0	0.333333	0.5	6	0	0	8	chr13:77580022-77580076
chr13	-	77580090	77580200	3'utr	FBXL3	HAVANA	G42937.1	ATTTTTCAGTAAATATTGCTCAGTGAACTGGAAAACTTTAATAGAAAAATGTCTGCAGTTTTGTGATTGTTAATTTGGTTAAACCGATATTTTATATTATTTAAGTTAGGT	36	77580090	0.984245	16	34	274	0.944444	1.53148	0.361111	0.304348	0.555556	23	2	0	34	chr13:77580090-77580200
chr13	-	77580203	77580236	3'utr	FBXL3	HAVANA	G42938.1	AAATTTTAAAGAGGACATATTTAAGTTCATAATC	6	77580236	0.984764	5	6	31	1	0.778151	0	0.2	0.333333	5	0	0	6	chr13:77580203-77580236
chr13	-	77580291	77580311	3'utr	FBXL3	HAVANA	G42939.1	GAATTACATAGTTATGTAAGT	15	77580300	0.706169	2	15	105	1	1.17609	0.933333	0.75	0.933333	4	0	0	15	chr13:77580291-77580311
chr1	+	110887674	110887741	intron	RBM15	HAVANA	G4294.1	AAAGTTTTAAATTTCTGGTGTACTTTGACTCTCAACTGAGAGTGGATAGAGTTTTTCTTTTGAGGATT	33	110887674	0.984879	8	30	249	0.909091	1.17609	0	0.375	0.69697	16	2	1	30	chr1:110887674-110887741
chr13	-	77580361	77580380	3'utr	FBXL3	HAVANA	G42940.1	AGTTGTTTCCATGAAAGAAT	6	77580367	0.78453	2	5	37	0.833333	0.69897	0	0.666667	0.833333	3	1	0	5	chr13:77580361-77580380
chr13	-	77580395	77580415	3'utr	FBXL3	HAVANA	G42941.1	AATTTAAATAAATATAGAACT	5	77580407	0.617864	3	5	26	1	0.69897	0	0.25	0.4	4	0	0	5	chr13:77580395-77580415
chr13	-	77580462	77580563	3'utr	FBXL3	HAVANA	G42942.1	GATATGTTATTATGTATGTGGCACTTGAGGCACTGTATGTAAAGTAAGGAATGCTTTACTAGTTCTCCTTGGTTTTATCTTTGTTTAAACTAGCTTTAAAGT	172	77580473	0.878454	18	159	1453	0.924419	1.90037	0.244186	0.469697	0.796512	66	12	1	159	chr13:77580462-77580563
chr13	-	77580581	77580861	3'utr	FBXL3	HAVANA	G42943.1	GTTTAATATAGCTCAGGAAAGTGAGCATTTTGTGAGAAAAATGAATATATCATATCTAATGGAAAAGATTGGATGAATGTTCTCAAATGTTACAAAGCTGTTTAAAGAAAAAGGTATATATAAGTAATCAGAACACTTAGAAGACTGATAGATGTCACACAGTGGTATTATAGAAGGATAATACAGAGCCAAGATCAAATTAAAAGACAATAAATGGAACAGAAGGGAGGCAGTGTTTAGCTTTGTATAAACTTTTAGGTTTGCTCTGTAATCTGCTAAAC	163	77580581	0.941598	38	136	838	0.834356	1.43457	0.184049	0.364583	0.625767	96	23	4	136	chr13:77580581-77580861
chr13	-	77580885	77580962	3'utr	FBXL3	HAVANA	G42944.1	ACTAATAGGTTTTCTGAAATGTTATATTCTCTATGCATTTAAAAAAAAATGTAAACTTGACATTTTAGGGTCTTCAGT	25	77580885	0.983556	8	22	179	0.88	1.34242	0	0.285714	0.6	14	3	0	22	chr13:77580885-77580962
chr13	-	77580979	77581013	3'utr	FBXL3	HAVANA	G42945.1	AGTTTACAGTCTAAAGGAAACAAAACCTATATGTT	8	77580979	0.885101	4	8	27	1	0.90309	0	0.166667	0.375	6	0	0	8	chr13:77580979-77581013
chr13	-	77581032	77581070	3'utr	FBXL3	HAVANA	G42946.1	CTCCGAATTTTTTTTAATGTGGTTCGGATGTGAAATAAC	11	77581070	0.976642	5	11	90	1	1.04139	0.0909091	0.285714	0.545455	7	0	0	11	chr13:77581032-77581070
chr13	-	77581102	77581153	3'utr	FBXL3	HAVANA	G42947.1	GTAAAGATTGTTTATCGGAAGACCCATGAATGAGTTTTGGTCAGAAAATTCC	74	77581130	0.741235	12	68	419	0.918919	1.53148	0.202703	0.348837	0.621622	43	5	1	68	chr13:77581102-77581153
chr13	-	77581158	77581245	3'utr	FBXL3	HAVANA	G42948.1	AAATGTATTATAATTAAAGTTTTATTTGCTGTAGTTCTGATATAATTCTACTATTTTGTGGCACAGAAATTTGATATCTTCAGTCAGT	20	77581191	0.991724	6	18	217	0.9	1.25527	0.1	0.357143	0.55	14	2	0	18	chr13:77581158-77581245
chr1	+	110887746	110887778	intron	RBM15	HAVANA	G4295.1	CTTAAAATGTCCATCGCCTGGCTGGTTATAAGC	17	110887746	0.981672	3	15	94	0.882353	1.17609	0.0588235	0.333333	0.529412	12	2	0	15	chr1:110887746-110887778
chr13	-	77581298	77581321	coding	FBXL3	HAVANA	G42950.1	CTTGGTAGGGTGTGGTTTCCCGAC	5	77581308	0.681073	3	5	35	1	0.69897	0	0.666667	0.8	3	0	0	5	chr13:77581298-77581321
chr13	-	77581324	77581401	coding	FBXL3	HAVANA	G42951.1	AATTATCCATTATGGAAGAAGTACTAATTCCTGACCAAAAGTATAGTTTGGAGCAGATTCACTGGGAAGTGTCCAAGC	70	77581363	0.643655	16	65	404	0.928571	1.81291	0.157143	0.361111	0.671429	36	5	0	65	chr13:77581324-77581401
chr13	-	77581409	77581513	coding	FBXL3	HAVANA	G42952.1	ATTCGCATTGCAGAACGTTGCAAAAATTTGTCAGCTATTGGACTAGGGGAATGTGAAGTCTCATGTAGTGCCTTTGTTGAGTTTGTGAAGATGTGTGGTGGCCGC	36	77581409	0.975899	8	29	191	0.805556	0.684247	0.138889	0.352941	0.694444	17	2	5	29	chr13:77581409-77581513
chr13	-	77581515	77581544	coding	FBXL3	HAVANA	G42953.1	AAATGGATTACGGCCACTTGATGAAGAGTT	7	77581515	0.5	2	4	26	1	0.845098	0	0.2	0.428571	5	0	0	7	chr13:77581515-77581544
chr13	-	77581557	77581610	coding	FBXL3	HAVANA	G42954.1	AAGCAAAGATGTGCTTGGCCGTGTGGGAATGACATGCCCTAGACTGGTTGAACT	20	77581557	0.977344	4	15	112	0.95	0.977724	0.05	0.363636	0.65	11	0	1	19	chr13:77581557-77581610
chr13	-	77581627	77581692	coding	FBXL3	HAVANA	G42955.1	ATTTTTTTTTATATGAAGAAGAATTTGACCCCTTCTTTCGCTATGAAATACCTGCCACCCATCTGT	21	77581644	0.891946	9	19	198	0.904762	0.801632	0.333333	0.333333	0.52381	15	0	2	19	chr13:77581627-77581692
chr13	-	77581720	77581790	coding	FBXL3	HAVANA	G42956.1	AGTCAGTGAGAATCCTGGACAGACACACTTCCATACTATTCAGAAGAGTAGCTGGGATGCTTTCATCAGAC	15	77581770	0.956322	6	13	64	1	1.17609	0.0666667	0.272727	0.466667	11	0	0	15	chr13:77581720-77581790
chr13	-	77581845	77581925	intron-coding	FBXL3	HAVANA	G42957.1	AGGTATCCTTTGTGTGGCTGATCAGTGTCACGGCTTAAGAGAACTAGCCCTGAACTACCACTTATTGAGTGATGAGTTGTT	23	77581845	0.962093	8	22	128	0.956522	1.34242	0.304348	0.352941	0.521739	17	1	0	22	chr13:77581845-77581925
chr13	-	77583405	77583442	intron	FBXL3	HAVANA	G42958.1	AGAAACTTTGTGGTTGCTGAATACTGAGACATTACTCT	5	77583405	0.5	3	5	31	1	0.69897	0.4	0.666667	0.8	3	0	0	5	chr13:77583405-77583442
chr13	-	77589560	77589610	coding	FBXL3	HAVANA	G42959.1	GTGGCCAACAATAGTGATACACTCAAGCTGTTGAAAATGAGCAGCTGTCCT	13	77589610	0.956859	3	13	61	1	1.11394	0.153846	0.25	0.538462	8	0	0	13	chr13:77589560-77589610
chr1	+	110887793	110887875	intron	RBM15	HAVANA	G4296.1	GAAGGTAAAATATACTCTGGCCCTTCTTGACTCAGTTACAGGTCATTTTAGGTCCAGTAATAAGAGTCAGGTGTTTGGTTATT	25	110887837	0.989566	7	19	189	0.76	0.801632	0	0.5	0.72	14	4	2	19	chr1:110887793-110887875
chr13	-	77592739	77592765	coding	FBXL3	HAVANA	G42960.1	TGCTCGACCAAGCTTTATGGATTTACC	5	77592739	0.995735	3	4	30	0.8	0.60206	0.4	0.25	0.4	4	1	0	4	chr13:77592739-77592765
chr13	-	77592784	77592816	coding	FBXL3	HAVANA	G42961.1	ACTATCGCAACTTGTGAATTGCTCTTTAAAAAC	8	77592816	0.942765	3	6	53	0.875	0.845098	0	0.166667	0.375	6	1	0	7	chr13:77592784-77592816
chr13	-	77595736	77595780	coding	FBXL3	HAVANA	G42962.1	GCCTGACTTGTGGAGATGTTTTGAATTTGAACTGAATCAGCCAGC	21	77595736	0.975395	4	10	154	0.666667	0.669007	0.333333	0.384615	0.619048	13	5	2	14	chr13:77595736-77595780
chr13	-	77595790	77595859	coding	FBXL3	HAVANA	G42962.2	AAGTATTTAAATATTTGCCTCTTCTTGACCGGGCTCATGCTTCACAAGTTTGCCGCAACTGGAACCAGGT	15	77595847	0.994	6	9	85	0.866667	0.812913	0.0666667	0.181818	0.4	11	1	1	13	chr13:77595790-77595859
chr13	-	77595968	77595998	start_codon	FBXL3	HAVANA	G42963.1	AGGATGAAACGAGGAGGAAGAGATAGTGACC	8	77595968	0.804499	2	8	9	1	0.90309	0.75	0.4	0.625	5	0	0	8	chr13:77595968-77595998
chr13	-	77618885	77618916	3'utr	MYCBP2	ENSEMBL	G42964.1	AGTTTGAGCCTGAAATTTTAATGAAGTGCAAT	6	77618916	0.901909	2	5	43	1	0.778151	0.5	0.666667	0.833333	3	0	0	6	chr13:77618885-77618916
chr13	-	77619055	77619103	3'utr	MYCBP2	ENSEMBL	G42965.1	ACGGGTGGGGATAAAAAGAGGAATATTCTGGTTTATTTCCTAGACTGTT	9	77619103	0.988999	5	9	87	1	0.954243	0.444444	0.125	0.222222	8	0	0	9	chr13:77619055-77619103
chr13	-	77619167	77619214	3'utr	MYCBP2	ENSEMBL	G42966.1	AAAAGAATCGCCATGCCCATGGACTAAGAACGATGCTGGCTTTCAAGC	11	77619167	0.958191	4	6	28	1	1.04139	0.272727	0.6	0.818182	5	0	0	11	chr13:77619167-77619214
chr13	-	77619441	77619477	3'utr	MYCBP2	ENSEMBL	G42967.1	GCCTTCATCCCCCAAGAGGATGCGGTGAAGTTTAAAC	5	77619441	0.908219	2	4	31	1	0.69897	0.6	0.333333	0.6	3	0	0	5	chr13:77619441-77619477
chr13	-	77625983	77626032	coding	MYCBP2	ENSEMBL	G42968.1	CGCTGCGATGCTGAGGCTGGACGGGGAGATGATTATGATCCCAGAGAGCT	10	77625983	0.822946	4	10	40	1	1	0.8	0.333333	0.6	6	0	0	10	chr13:77625983-77626032
chr1	+	110888003	110888024	intron	RBM15	HAVANA	G4297.1	AGCTTGAACTATAGTTTGGGTC	10	110888012	0.659544	3	6	49	1	1	0	0.5	0.7	6	0	0	10	chr1:110888003-110888024
chr1	+	110888030	110888102	intron	RBM15	HAVANA	G4297.2	AGGAACCAATCACCAAAAACTCTGGTAACAGAATTAGGAAATCCTCTTGAGAAGAGGGCCTTAATGACCTTTT	40	110888057	0.851682	6	36	153	1	1.60206	0	0.409091	0.675	22	0	0	40	chr1:110888030-110888102
chr13	-	77633663	77633697	coding	MYCBP2	HAVANA	G42970.1	ATCTGCTGTTGGCAGTGTTTGTTCTGATGCAGATT	5	77633697	0.946475	2	5	52	1	0.69897	0.6	0.25	0.4	4	0	0	5	chr13:77633663-77633697
chr13	-	77636745	77636785	coding	MYCBP2	HAVANA	G42971.1	AGATCGTCTCTCCTCGGGGAGATGGATGGGAAAGGATGGAC	10	77636745	0.995333	2	5	67	0.5	0.69897	0.1	0.5	0.8	4	5	0	5	chr13:77636745-77636785
chr13	-	77640183	77640212	coding	MYCBP2	ENSEMBL	G42972.1	GAGGTGAAAGTCATTGGTGGATGAAGGGCT	6	77640183	0.855403	3	6	33	1	0.778151	1	0.5	0.666667	4	0	0	6	chr13:77640183-77640212
chr13	-	77641822	77641886	coding	MYCBP2	ENSEMBL	G42973.1	AGAGAAAGGAGACTGGAATAAGCTGGGTATCTTGGACATGTTTCTAGGATGCATTGCCAAAGCAC	9	77641822	0.907514	4	9	30	1	0.954243	0.111111	0.285714	0.444444	7	0	0	9	chr13:77641822-77641886
chr13	-	77641962	77642001	intron-coding	MYCBP2	ENSEMBL	G42974.1	AGGTAACCTCTTTACTAAGAAGAGTTTTGCCTGAAGTAAC	10	77642001	0.976574	5	10	65	1	1	0	0.111111	0.2	9	0	0	10	chr13:77641962-77642001
chr13	-	77642806	77642842	coding	MYCBP2	ENSEMBL	G42975.1	ATGCCTACTGCTTTGAGCTGCTCTCTATGGTTTTAGC	5	77642806	0.5	2	4	34	1	0.69897	0.4	0.25	0.4	4	0	0	5	chr13:77642806-77642842
chr13	-	77642903	77642935	coding	MYCBP2	ENSEMBL	G42976.1	TGGAAGCTACCAGAGTCCGTGAAGAATGGGAAC	7	77642935	0.86393	5	7	13	1	0.845098	0	0.4	0.571429	5	0	0	7	chr13:77642903-77642935
chr13	-	77655765	77655785	coding	MYCBP2	ENSEMBL	G42977.1	AATTATGCATAGTAATGTGCT	5	77655771	0.751096	2	5	33	1	0.69897	0	1	1	2	0	0	5	chr13:77655765-77655785
chr13	-	77661646	77661686	coding	MYCBP2	ENSEMBL	G42978.1	CTGCACCAGTGGAACCAGAGGAAGAAGAGGATGAAGAAAAT	5	77661646	0.745677	2	5	11	1	0.69897	0	1	1	2	0	0	5	chr13:77661646-77661686
chr1	+	110888105	110888141	intron	RBM15	HAVANA	G4298.1	GTGAAAAAAATTTTGGAGAGAATTTCTGGACATTTTT	38	110888141	0.681147	9	36	236	0.947368	1.07918	0	0.32	0.552632	25	0	2	36	chr1:110888105-110888141
chr13	-	77671870	77671918	coding	MYCBP2	ENSEMBL	G42980.1	TTAAGGAACCACCTCTGCATGAAAAATGTGAGGATGGGAAAACCGAGAC	18	77671870	0.970886	4	15	88	0.833333	0.875061	0.0555556	0.272727	0.555556	11	2	1	15	chr13:77671870-77671918
chr13	-	77672873	77672909	coding	MYCBP2	HAVANA	G42981.1	ACCTTGCAGACATTGAAATCTGATGGGAGGATGCCTT	7	77672873	0.945666	3	7	39	1	0.845098	0	0.5	0.714286	4	0	0	7	chr13:77672873-77672909
chr13	-	77699505	77699543	coding	MYCBP2	ENSEMBL	G42982.1	GAGAGTGATGAAGGAGAGGCATGGTCCTTAGCTAGAGAC	5	77699505	0.99138	2	3	15	1	0.69897	0.6	0.666667	0.8	3	0	0	5	chr13:77699505-77699543
chr13	-	77740488	77740528	coding	MYCBP2	HAVANA	G42985.1	ATGGATAGAATTAAAGAAATTTTCAGGATCCTCTGGGTGGC	8	77740488	0.966059	2	7	39	0.875	0.845098	0	0.5	0.75	4	1	0	7	chr13:77740488-77740528
chr13	-	77751909	77751941	coding	MYCBP2	ENSEMBL	G42987.1	TCTCTGTCTATGGAGGAGGTGGAATTCATGAAT	8	77751935	0.717833	3	6	40	0.875	0.845098	0.75	0.4	0.625	5	1	0	7	chr13:77751909-77751941
chr1	+	110888173	110888371	stop_codon	RBM15	HAVANA	G4299.1	AGATAGGAGTTAGGTATGAGAACAAGAAGAGAGAAAACTTGGCGCTGACCCTGTTATAGTGGTTATAGTGGTGTCCCTAAAGGGAGGAAATGATTTCAGGTAACCACAGTGAAATGTTAAGCTGAATGAAGAGTTTTATATGTATGGTTTAAACAGAGTTGAAAAGTGAGATTCCTGAAGTGTTCTTTGGCTGTTTAAC	74	110888322	0.983486	21	62	494	0.837838	1.79239	0	0.283019	0.486486	53	12	0	62	chr1:110888173-110888371
chr13	-	77765854	77765895	coding	MYCBP2	ENSEMBL	G42991.1	GGTATGTGGCATGGGCCCGAGTGTCAGGACCCAGCAGTGACT	7	77765854	0.958696	4	7	26	1	0.845098	1	0.4	0.571429	5	0	0	7	chr13:77765854-77765895
chr13	-	77785335	77785359	coding	MYCBP2	HAVANA	G42993.1	AAGAGGATCTGCAAGGATTTGGTGT	6	77785359	0.896326	2	5	35	0.833333	0.69897	0	0.2	0.333333	5	1	0	5	chr13:77785335-77785359
chr13	-	77785375	77785406	coding	MYCBP2	HAVANA	G42994.1	GATAAATAAAGTGGATGGGAGTTGTAAAACTT	5	77785406	0.997156	2	4	26	0.8	0.60206	0.2	0	0	5	1	0	4	chr13:77785375-77785406
chr13	-	77831862	77831890	coding	MYCBP2	ENSEMBL	G42996.1	AAGAATGGAGAGGTGTGGACATTTGGTGT	8	77831862	0.916158	2	6	23	0.75	0.778151	0.5	0.5	0.75	4	2	0	6	chr13:77831862-77831890
chr13	-	77831925	77831957	coding	MYCBP2	ENSEMBL	G42997.1	AACTGATTTGAAGGGCCATTTTGTAACTCAGGT	14	77831957	0.809893	5	11	102	0.857143	1.07918	0.428571	0.5	0.714286	8	2	0	12	chr13:77831925-77831957
chr13	-	77834649	77834684	coding	MYCBP2	HAVANA	G42998.1	AATTAAGATGGAAGGAAAGATTGTGGTATATACAGC	7	77834649	0.978934	2	3	30	1	0.845098	0.142857	0.25	0.571429	4	0	0	7	chr13:77834649-77834684
chr13	-	77835309	77835340	coding	MYCBP2	ENSEMBL	G42999.1	AGGATCTGCTAGTAAAGGAGAAGATGGAGAAT	8	77835324	0.797126	2	8	32	1	0.90309	0.125	0.333333	0.5	6	0	0	8	chr13:77835309-77835340
chr1	+	15990502	15990565	3'utr	DDI2	HAVANA	G430.1	ATGAATTCCTGTTAGGAATACTCTGAATGAGCTTAACCCACTTGCCAAATATCCTTGTCCCTTC	16	15990563	0.989296	5	15	145	0.9375	1.17609	0	0.222222	0.5625	9	1	0	15	chr1:15990502-15990565
chr1	+	110888396	110888449	intron	RBM15	HAVANA	G4300.1	AAAATAACGGCTGCTGTCTTTGGTAACATAGATGAGGGTGGATTTTTAAATGGC	12	110888396	0.988938	6	11	82	0.916667	1.04139	0.0833333	0.333333	0.5	9	1	0	11	chr1:110888396-110888449
chr13	-	77837855	77837889	coding	MYCBP2	ENSEMBL	G43000.1	TGAACCTGTTCTACAGCAAGAATTGCAACTTAAAC	9	77837855	0.896532	2	9	46	1	0.954243	0	1	1	3	0	0	9	chr13:77837855-77837889
chr13	-	79173692	79173728	3'utr	POU4F1	HAVANA	G43003.1	GTTGTATATCATTGTTTGCAGGGCAAACATTCTATGC	5	79173728	0.958503	4	5	40	1	0.69897	0.2	0.25	0.4	4	0	0	5	chr13:79173692-79173728
chr13	-	79174555	79174590	3'utr	POU4F1	HAVANA	G43005.1	AGATATCTTATTCTAGGAAAATGAAACAATTTTAAC	7	79174555	0.967785	5	7	41	1	0.845098	0	0.166667	0.285714	6	0	0	7	chr13:79174555-79174590
chr13	-	79174721	79174789	3'utr	POU4F1	HAVANA	G43006.1	TGCTCTCCAATCCCGGGAAGTGAGTGGGAGCACAGCTGAAAAGAGAGGGTCAGGGGGAGGCTGGCTGCT	9	79174754	0.999566	2	7	26	0.888889	0.60206	0.222222	0.142857	0.333333	7	0	1	8	chr13:79174721-79174789
chr13	-	79188515	79188666	3'utr	RNF219	HAVANA	G43007.1	AAAACTTTTCTGTGAAGAGTGTTGAGGGGGTGAAGATAGGTAAGAGGTAAGCACAATTTTTAATTTAGGCTCTGAAAAAGTGTATTGTTCTAAACGTATTTGGTATGCCTATATAGGTCTTTAAAAATGGGTATGTATGCTGTTTAATGTGC	62	79188558	0.98538	15	51	403	0.822581	0.929419	0.354839	0.432432	0.66129	37	6	5	51	chr13:79188515-79188666
chr13	-	79188667	79188776	3'utr	RNF219	HAVANA	G43008.1	GTTCCTGTTCTTTGTGGAAACTATGCATGGTAGCATTTTTGCTTGCTGTGTTTTCCATACTTAAGAAAAAGAGGTTTCAGTTGGCTGATAGAATATCTTTTATGTAGGAC	93	79188712	0.801435	21	77	630	0.827957	1.04139	0.150538	0.351852	0.623656	54	10	6	77	chr13:79188667-79188776
chr13	-	79188788	79188867	3'utr	RNF219	HAVANA	G43009.1	GTAACAGGTTTGAAAGAGCTCATCGCCAAGTTCTTGATCCACTTGCATTCCAGGGGAGTTTTCTTTTGAGTAGTATGTTT	24	79188867	0.990958	10	21	189	0.875	1.32222	0.291667	0.235294	0.458333	17	3	0	21	chr13:79188788-79188867
chr1	+	110888508	110888539	intron	RBM15	HAVANA	G4301.1	AGAATGAAAATAGATGGGGCAAAAGTTTGACT	27	110888515	0.774053	5	26	69	0.962963	1.11394	0	0.714286	0.925926	7	0	1	26	chr1:110888508-110888539
chr13	-	79188888	79188951	3'utr	RNF219	HAVANA	G43010.1	AGAAATTTAGCATACTATGGAAAGAAGGCATGGAGCACTTGGGTTTAGAGGAACCTAAAACATC	58	79188923	0.757626	7	46	220	0.793103	1.0607	0.224138	0.481481	0.758621	27	9	3	46	chr13:79188888-79188951
chr13	-	79189001	79189076	3'utr	RNF219	HAVANA	G43011.1	TTTTGTCCAGTTTTGTGAAAATGTTCTGCTAGTATGAAAGAAAACATTTTCTATATGAAGACATTTGTTTTATGTT	22	79189001	0.990503	9	17	184	0.772727	1.23045	0.318182	0.235294	0.409091	17	5	0	17	chr13:79189001-79189076
chr13	-	79189154	79189292	3'utr	RNF219	HAVANA	G43012.1	TTTTAGTGTTGTCTATACACTGCTCAATAAGACACTTGAGTTTAAGCTTTTCCCAGGGTGGAAATTATTTTACCTGTCCCTTTTTATTTATGTTTAGTGATGGCCTAGTTTTTCTGCAGGGCCATGATGGAGAAATAGC	45	79189154	0.990621	15	35	383	0.777778	1.54407	0.0888889	0.344828	0.577778	29	10	0	35	chr13:79189154-79189292
chr13	-	79189306	79189433	3'utr	RNF219	HAVANA	G43013.1	GGTTTTGTTTTTTTACTGAATTTGATATGTATCTCGGTTGGATATACATTGTTTTTTTAAAAAATGTTATTTAACTGTTAGATACAGTGGCCTGTTGATAAGCCCCACTTGTCTTCAGAACTTGGATT	73	79189429	0.99302	16	60	681	0.821918	1	0.164384	0.410256	0.684932	39	8	5	60	chr13:79189306-79189433
chr13	-	79189442	79189600	3'utr	RNF219	HAVANA	G43013.2	AAGTATCAAGTCAGGATGGTGGATTAACCTGTACCCAGAATACTTATTGTTCATTTTGAAAAGACTTTGTTCTTTTCATTTTTATTTGGGAGTCTTTGTGACCAGAGAAGTTAGGGAGGAGGTTATTTTTGTGTTTTGGGGTTGGTTGGTTGGTTGGTT	159	79189567	0.902694	31	131	1711	0.830189	1.51851	0.100629	0.351064	0.616352	94	24	3	132	chr13:79189442-79189600
chr13	-	79189660	79189723	stop_codon	RNF219	HAVANA	G43014.1	AAAAGTTGACTCATTAGAAAGGTGTCATTTGTGGTTTTGTCCTGAGAGAAATAGAAAAGTTGTT	24	79189723	0.98327	9	21	164	0.916667	1.34242	0.708333	0.375	0.583333	16	2	0	22	chr13:79189660-79189723
chr13	-	79189790	79189836	coding	RNF219	HAVANA	G43015.1	AGTCTCCTTGGTCTACTTCCTTTGTGCCTGAAAAGAGGAATAAAAAT	15	79189790	0.832444	4	12	92	0.8	1.07918	0	0.5	0.733333	8	3	0	12	chr13:79189790-79189836
chr13	-	79189856	79189928	coding	RNF219	HAVANA	G43016.1	AAGCAGTTCACATCGACTATTTGAAGATCAAAGATTTGGGTCATCTTTGTTTAAGATGTCCTCAGAGATGCAC	12	79189856	0.978549	6	11	87	0.916667	0.740363	0.166667	0.111111	0.333333	9	0	1	11	chr13:79189856-79189928
chr13	-	79190011	79190101	coding	RNF219	HAVANA	G43017.2	GATCAGTTAGAAAATGGAAGTGAATGGAAACCCACTTCTTTTTTTCTCCTCTCTCCATCTGACCAAGAAATGAATGAAGATTTTTCACTCC	44	79190028	0.853269	10	35	192	0.886364	1.59106	0.0454545	0.55	0.795455	20	5	0	39	chr13:79190011-79190101
chr13	-	79190120	79190192	coding	RNF219	HAVANA	G43018.1	AAAGTCATCTCAAGGCAGTGAATTTCTTGAGGAACCTGATAAGTTGGAAGAAAAAACTGAGCTAAACCTTTCC	178	79190181	0.822579	10	156	799	0.882022	1.3508	0.134831	0.541667	0.876404	48	15	6	157	chr13:79190120-79190192
chr13	-	79190193	79190224	coding	RNF219	HAVANA	G43018.2	GGTTTTAAGTCACTGGATTTGGATGGGTTATC	12	79190221	0.722503	5	8	99	0.666667	0.60206	0.25	0.0909091	0.166667	11	3	1	8	chr13:79190193-79190224
chr13	-	79190296	79190429	coding	RNF219	HAVANA	G43019.1	AAATTCTGTTGGAGAAATATCTTCAAAATTGAGTGAGAAATCAGGCTTATGTTTATCCAAAAGGTTGAATTCTATTCGCTCTTTTGAAATGAACCGGACAAGAACATCCAGTGAAGCATCGATGGATGCTGCTT	111	79190334	0.942984	15	103	732	0.936937	1.41497	0.36036	0.367347	0.720721	49	4	3	104	chr13:79190296-79190429
chr13	-	79190438	79190469	coding	RNF219	HAVANA	G43020.1	AAAACTTAGATTTTGAAAGTTCAGAGGGGAAC	5	79190438	0.99884	3	4	28	0.8	0.60206	0	0.25	0.4	4	1	0	4	chr13:79190438-79190469
chr13	-	79190529	79190567	coding	RNF219	HAVANA	G43021.1	AGAAGATGATATAAGTAGAAGTGAAAATGAAAAGAAATC	17	79190529	0.944178	4	15	56	0.941176	0.90309	0	0.25	0.647059	8	0	1	16	chr13:79190529-79190567
chr13	-	79190588	79190618	coding	RNF219	HAVANA	G43022.1	GGTGTTTGATGATTTTTGTGATTCTTCAAAT	8	79190618	0.761025	3	8	106	1	0.90309	1	0.333333	0.5	6	0	0	8	chr13:79190588-79190618
chr13	-	79190658	79190759	coding	RNF219	HAVANA	G43023.1	AGATGAAGAACTTTATGATCTTCCAGCTCCTTGTACTCCTTTGTCCCTTAGTTGCCTTCAGCTCAGTACTCCAGAAAATAGAGAGAGCTCTGTGGTCCAAGC	28	79190681	0.941459	9	25	131	0.892857	0.79588	0.0714286	0.238095	0.428571	21	0	3	25	chr13:79190658-79190759
chr13	-	79190764	79190828	coding	RNF219	HAVANA	G43024.1	AGATACAAGTATGGATACTTATTTGGAAAGAGAATGGGGGAATAAACCAAGTGACTGTGTACCCT	56	79190764	0.9298	7	52	194	0.946429	1.72428	0.160714	0.48	0.767857	25	3	0	53	chr13:79190764-79190828
chr13	-	79190890	79190929	coding	RNF219	HAVANA	G43026.1	ACCAGTTCTGCAAGGCAGGAAAGTACCAGCAAAGCAGACC	24	79190890	0.978303	3	12	82	0.541667	0.636822	0	0.416667	0.708333	12	9	2	13	chr13:79190890-79190929
chr13	-	79191017	79191074	coding	RNF219	HAVANA	G43028.1	ACTTTCTGCAGATGGCAAAGGGAGCAAAGGCAGTGAGGAGGATGTGGTGTCAAAGAAT	122	79191052	0.792313	7	65	435	0.532787	0.858671	0	0.393939	0.836066	33	49	8	65	chr13:79191017-79191074
chr13	-	79191078	79191112	coding	RNF219	HAVANA	G43029.1	GAAGAGAAAGAAGCTATGAATTCCATTTGCCAGAC	35	79191112	0.959599	4	28	161	0.8	1.44716	0.228571	0.32	0.514286	25	7	0	28	chr13:79191078-79191112
chr13	-	79191135	79191213	coding	RNF219	HAVANA	G43030.1	AGTATGAGCGTGAAACCAATCGCCTCAAGAAAGCCCTGGAACGAAGTGATAAGTATATAGAGGAACTAGAATCTCAAGT	36	79191213	0.91437	8	36	121	1	1.5563	0.25	0.45	0.694444	20	0	0	36	chr13:79191135-79191213
chr13	-	79198406	79198425	intron	RNF219	HAVANA	G43032.1	TTTAAGGGTGAAATTCTGGC	5	79198422	0.747978	2	5	30	1	0.69897	0	1	1	2	0	0	5	chr13:79198406-79198425
chr13	-	79206856	79206955	intron	RNF219	HAVANA	G43035.1	AGATCAATTTGCAATGCATTGAGGTATTAAATGCATTGCATTTGATTTATAGCCTTGTTTACTCTGCATCACCAAACCCTAGTGGGATTCAGAGAGAAGC	26	79206856	0.990621	10	23	230	0.884615	0.759668	0	0.411765	0.615385	17	0	3	23	chr13:79206856-79206955
chr13	-	79209284	79209319	coding	RNF219	HAVANA	G43037.1	GAAATTGGAAAATGGTGGTCTGGTGAGGGAGAATTT	8	79209319	0.984069	3	4	45	0.625	0.69897	0.625	0	0	8	3	0	5	chr13:79209284-79209319
chr13	-	79212965	79213005	coding	RNF219	HAVANA	G43038.1	AATGAAATCTATGAAAAAGTGAAAGATGATGTGGATAAGCT	12	79213005	0.940247	6	12	51	1	1.07918	0.5	0.285714	0.583333	7	0	0	12	chr13:79212965-79213005
chr13	-	79213084	79213135	coding	RNF219	HAVANA	G43039.1	CAAAACTATTCTGGATCCTTTAACCTTGGTGCAGGGCAACCAAAATGAAGAC	8	79213084	0.984452	6	8	60	1	0.90309	0.125	0.142857	0.25	7	0	0	8	chr13:79213084-79213135
chr1	+	110888988	110889047	3'utr	RBM15	HAVANA	G4304.1	GAAGAGAAGTTGTGGCTTATGTGGAGTTTACATGGGCCTCTGATGGAAGAAAGCTAATCT	40	110889037	0.837164	9	35	329	0.875	1.54407	0	0.521739	0.725	23	5	0	35	chr1:110888988-110889047
chr13	-	79213136	79213187	coding	RNF219	HAVANA	G43040.1	AGAAAGAAGTAGAAGAGCTTAAGAGTAAAAATCTCAGCTTGGAGTCACAGAT	18	79213167	0.767886	3	12	69	0.833333	1.17609	0.166667	0.625	0.833333	8	3	0	15	chr13:79213136-79213187
chr13	-	79219055	79219083	coding	RNF219	HAVANA	G43043.1	GTATTGATTTGTGGTTGAAGAATAATAGC	8	79219082	0.576279	5	8	66	1	0.90309	0.625	0.142857	0.25	7	0	0	8	chr13:79219055-79219083
chr13	-	79886181	79886274	NoAnnotation			G43045.1	ATCCCATTTCATGAATGTGTGTTGGCATGGGGAAAAAATTTCCCTGCTCTTTGAGTGGAGCGAAAGCAATTGGTTAAGCTGTAGCAGCTTTTTT	38	79886181	0.988345	10	32	291	0.842105	0.90309	0.263158	0.269231	0.5	26	3	3	32	chr13:79886181-79886274
chr13	-	79886295	79886334	NoAnnotation			G43046.1	AAGGAGTCTTCTTGTCTGGAGACTGGATTGTTCCAGTTTT	8	79886295	0.99534	3	5	79	0.625	0.69897	0.125	0.5	0.75	4	3	0	5	chr13:79886295-79886334
chr13	-	79886458	79886498	NoAnnotation			G43048.1	AAGTATCAGCAAAGCATTCATGGATGCCTGCTTTTCATTCT	9	79886498	0.978536	5	9	52	1	0.954243	0	0.333333	0.555556	6	0	0	9	chr13:79886458-79886498
chr13	-	79886878	79886954	NoAnnotation			G43049.1	GATTTATTATAATGTAGCAGCATACTTATAAAAGTGGTCTGTGCTGAGTCAGATAGAGAGCCCAGCCCATTAGAAAC	22	79886878	0.931451	8	19	115	0.909091	1.30103	0.0909091	0.2	0.454545	15	2	0	20	chr13:79886878-79886954
chr13	-	79887280	79887327	NoAnnotation			G43050.1	AAATAGGATTCTCATGGAGCTATTGTAGATAACTGTACAGAATCACTT	12	79887280	0.988321	4	11	61	0.916667	0.740363	0.25	0.6	0.833333	5	0	1	11	chr13:79887280-79887327
chr13	-	79887329	79887363	NoAnnotation			G43050.2	TGATTAGAGATAAGGTTTTCATTATTTTATTTTCC	10	79887329	0.969804	2	8	95	0.9	0.653213	0.5	0.333333	0.6	6	0	1	9	chr13:79887329-79887363
chr13	-	79888058	79888149	NoAnnotation			G43053.1	ATTCTCAGGAGGCATTTAAAAAGTTGGAAGCTATACTTGGTAGTAACTATATTAGAAAAGTCCAATTGACACTGATTTTTATTCACCCTTGT	25	79888058	0.972442	11	22	146	0.96	1.38021	0.08	0.277778	0.48	18	1	0	24	chr13:79888058-79888149
chr13	-	79888183	79888214	NoAnnotation			G43054.1	AATATCTTTTTTATAATGGGACTATAAGAAAT	14	79888197	0.805407	3	14	79	1	1.14613	0	0.285714	0.642857	7	0	0	14	chr13:79888183-79888214
chr13	-	79888228	79888289	NoAnnotation			G43055.1	AAGCAGTATGACTTAATATGGCTTAGAATTACTTATAAAGAATCTGATTAAATCTCATCCTA	30	79888249	0.810334	9	29	218	0.966667	1.4624	0.0333333	0.388889	0.633333	18	1	0	29	chr13:79888228-79888289
chr13	-	79888778	79888819	NoAnnotation			G43058.1	ATATTCAAGTCTGAGCCAAATTGAGGATTGTGTCTAGGAAAT	9	79888778	0.975687	4	9	52	1	0.954243	0.222222	0.333333	0.555556	6	0	0	9	chr13:79888778-79888819
chr13	-	79888820	79888861	NoAnnotation			G43059.1	AAACACCTTAAGAAGGAACGAAAAAGTTCTCTTGGATGACGT	106	79888846	0.919029	6	83	511	0.783019	1.22011	0.0283019	0.53125	0.858491	32	19	4	83	chr13:79888820-79888861
chr1	+	110889292	110889382	3'utr	RBM15	HAVANA	G4306.1	GAGGAAAATGTTTTTCTGCCTGGAAGTGAATTGACGGCAAACCTTTGACCCCTTTGTTTGCAGCCGAGGGGGTGCTTGCTGCTGCTCAGAT	23	110889382	0.98197	9	21	153	0.913043	1.02119	0.0434783	0.307692	0.608696	13	1	1	21	chr1:110889292-110889382
chr13	-	79888910	79888954	NoAnnotation			G43060.1	AAGAGTACATCTGAGTCCAAAGTGTATCTGAATGTGTGCTCTGAC	5	79888910	0.5	3	3	34	1	0.69897	0	0.25	0.4	4	0	0	5	chr13:79888910-79888954
chr13	-	79889076	79889113	NoAnnotation			G43061.1	ATTGCCTGAATTTAGCTTTGTGACTGCAAGAGCAAGAC	15	79889076	0.964975	6	15	107	1	1.17609	0.133333	0.5	0.733333	8	0	0	15	chr13:79889076-79889113
chr13	-	79892684	79892717	NoAnnotation			G43064.1	AGCGTGATCCCAAAGAATGGAGATTAAATCTTAC	6	79892684	0.711331	4	6	25	1	0.778151	0.5	0.2	0.333333	5	0	0	6	chr13:79892684-79892717
chr13	-	79893481	79893514	NoAnnotation			G43067.1	GCATTCTTTGTAGAATGGGGGTGGGAGATTACAT	7	79893503	0.788248	3	7	45	1	0.845098	0.428571	0.25	0.571429	4	0	0	7	chr13:79893481-79893514
chr13	-	79893713	79893777	NoAnnotation			G43068.1	AAGAAAACATCACATTACATTTTGGATGTATGAAAGAAAACTTGACCATTTGAAGATATATGAAT	23	79893713	0.987981	4	21	184	0.913043	1.02119	0.130435	0.625	0.869565	8	1	1	21	chr13:79893713-79893777
chr13	-	79893789	79893834	NoAnnotation			G43069.1	AAAAGCAGGCTGATTAGTTTGGAACCAGACTGCAAGTAGAGCTAAC	13	79893811	0.818039	3	13	67	1	1.11394	0.0769231	0.571429	0.769231	7	0	0	13	chr13:79893789-79893834
chr13	-	79893911	79893936	NoAnnotation			G43070.1	GGTTACTGGTACCCTTACAATAATGT	10	79893935	0.766394	2	7	65	1	1	0.7	0.666667	0.9	3	0	0	10	chr13:79893911-79893936
chr13	-	79894143	79894184	3'utr	RBM26	HAVANA	G43071.1	CTTATGCATCCAGATGTTATAATAAAGTGGAATGGTCTCTTT	89	79894161	0.845884	7	77	633	0.876404	1.89209	0.337079	0.352941	0.752809	34	11	0	78	chr13:79894143-79894184
chr13	-	79894196	79894220	3'utr	RBM26	ENSEMBL	G43072.1	TTAATGATAATGGTGTATGACTGCT	13	79894210	0.737966	3	12	87	0.923077	1.07918	0.0769231	0.5	0.692308	8	1	0	12	chr13:79894196-79894220
chr13	-	79894242	79894327	3'utr	RBM26	ENSEMBL	G43073.1	AACTAAAGTCTCCAAGTTATGTATTATAATATTACATAGTAGTATGCTTAGGCTTTACTATGTATTAGCCTTTTGTTGGACTGTGT	29	79894242	0.790726	12	25	326	0.862069	0.920819	0.0344828	0.411765	0.655172	17	2	2	25	chr13:79894242-79894327
chr13	-	79894382	79894432	3'utr	RBM26	ENSEMBL	G43074.1	ACTTGTTATAACTTAGAGGACTTTGTTTTATTCCAAATAAGGAATGAATTT	75	79894394	0.964902	3	73	578	0.973333	1.56229	0.293333	0.625	0.88	24	1	1	73	chr13:79894382-79894432
chr13	-	79894433	79894490	3'utr	RBM26	ENSEMBL	G43075.1	ACAGAATTCTTTGGGTTCTTTGTAATTTAATGAATAGGTCTGAAAACTTATGACCAAT	58	79894442	0.699878	11	52	334	0.896552	1.41497	0.103448	0.173913	0.672414	23	5	1	52	chr13:79894433-79894490
chr13	-	79894579	79894624	3'utr	RBM26	ENSEMBL	G43076.1	AAAAAGAAGAAAACTACCTTCTGATCTTGTATTTTGAAAGATTGAT	12	79894618	0.996578	4	12	83	1	1.07918	0.166667	0.25	0.5	8	0	0	12	chr13:79894579-79894624
chr13	-	79894634	79894668	3'utr	RBM26	HAVANA	G43077.1	AATTTTTGGTAAAATGTGATGAAGATGGATTTCAC	24	79894661	0.569793	9	24	189	1	1.38021	0	0.666667	0.833333	12	0	0	24	chr13:79894634-79894668
chr13	-	79894722	79894841	stop_codon	RBM26	HAVANA	G43079.1	AGGAAGAGTCTTTGGTGGATGACTCATTACTTCAAGATGATGATGAAGAAGAAGAGGACAATGAATCTCGTTCTTGGAGAAGATGATTTGACTGATCATTGATCTGCATATGCTAGAACT	57	79894811	0.918015	17	45	320	0.807018	1.0607	0.175439	0.382353	0.631579	34	8	3	46	chr13:79894722-79894841
chr13	-	79908520	79908556	coding	RBM26	HAVANA	G43080.1	GAAATTGAAGATTGTCAGATTGATGATTCCTCACTTC	20	79908556	0.860563	6	14	161	0.7	0.845098	0.5	0.461538	0.65	13	5	1	14	chr13:79908520-79908556
chr13	-	79910073	79910101	intron	RBM26	ENSEMBL	G43081.1	AAAGGGATAAAGAAAGGAATTAAGAGAAC	5	79910101	0.990911	2	3	9	1	0.69897	0.4	0.666667	0.8	3	0	0	5	chr13:79910073-79910101
chr13	-	79910709	79910739	intron	RBM26	HAVANA	G43082.1	AAGAAGGGAGAATGGGATTCTAGTCTCTGTT	5	79910739	0.983309	3	5	30	1	0.69897	0.2	0.333333	0.6	3	0	0	5	chr13:79910709-79910739
chr13	-	79911393	79911414	coding	RBM26	ENSEMBL	G43084.1	ATCTGGTCGGGGCAGAGGAATT	7	79911408	0.598565	3	6	23	0.857143	0.778151	0	0.4	0.571429	5	1	0	6	chr13:79911393-79911414
chr13	-	79914693	79914729	intron	RBM26	HAVANA	G43085.1	GATTCCTGTTATATGATATGAGAGAGAATTTTTGAAT	9	79914710	0.732779	4	4	91	0.444444	0.60206	0.222222	0.166667	0.444444	6	5	0	4	chr13:79914693-79914729
chr13	-	79914793	79914838	intron	RBM26	HAVANA	G43086.1	GAGTTTTGCCTATAGATGGTGCTGTGGATGTTTAGAAAAGAGAAAT	7	79914793	0.961386	6	7	46	1	0.845098	0.571429	0	0	7	0	0	7	chr13:79914793-79914838
chr13	-	79915018	79915077	intron	RBM26	ENSEMBL	G43087.1	AGATAAAATCTTATTTAATGAGGAGTGGCAGTAATTCTGCCTATATCCCCAAGTTCCTCC	11	79915018	0.968183	7	10	60	1	1.04139	0.272727	0.1	0.181818	10	0	0	11	chr13:79915018-79915077
chr13	-	79915100	79915125	intron	RBM26	HAVANA	G43088.1	GTTAATATAGGAAAGAGGGAAGAGGT	5	79915100	0.802313	2	5	14	1	0.69897	0.6	0.333333	0.6	3	0	0	5	chr13:79915100-79915125
chr13	-	79915278	79915333	coding	RBM26	ENSEMBL	G43089.1	GGATTTATATAAGAAGATGCAGGCTGGAGAAGAAGTCACTGAACTTAGGAGAAAGT	25	79915318	0.850755	5	24	87	0.96	1.38021	0.12	0.294118	0.52	17	1	0	24	chr13:79915278-79915333
chr1	+	110889581	110889644	NoAnnotation			G4309.1	AGCCTCACCACAGTGCCTGAGTCGGGGGCTTTTGCTGGTTTGAAGAGCTGGAGTTGCTGAAATT	15	110889581	0.977126	7	15	96	1	1.17609	0	0.272727	0.466667	11	0	0	15	chr1:110889581-110889644
chr13	-	79916809	79916866	coding	RBM26	HAVANA	G43090.1	TGAAAGATGAGGTCAAAGCTGCTTCTCCTGGACGCTGTCTTCCAAAAAGTATAAAAAC	25	79916809	0.955932	8	21	102	0.96	1.38021	0.44	0.157895	0.36	19	1	0	24	chr13:79916809-79916866
chr13	-	79916884	79916907	coding	RBM26	HAVANA	G43091.1	AATGAAAACTTTAGAGGTTTTGAC	19	79916896	0.747029	2	19	119	1	1.27875	0.684211	0.75	0.947368	4	0	0	19	chr13:79916884-79916907
chr13	-	79918411	79918448	coding	RBM26	HAVANA	G43092.1	AAACTTCAGCAGGATGTAAGGAAAAGGAAACAAGAAAT	6	79918411	0.5	3	5	10	0.833333	0.69897	0.166667	0.2	0.333333	5	1	0	5	chr13:79918411-79918448
chr13	-	79928632	79928678	coding	RBM26	ENSEMBL	G43094.1	ATTTTGCCTGTTGTGAAGCAGTCAGTCAAAGAGCGGCTGGGTCCAGT	49	79928659	0.903972	5	41	218	0.836735	1.13566	0.0612245	0.5	0.795918	20	6	2	41	chr13:79928632-79928678
chr13	-	79929378	79929419	coding	RBM26	ENSEMBL	G43095.1	GCTTTATTAAGGTTTATTGGCACAGAGAAGGAAGCACCCAAC	51	79929378	0.962037	7	41	209	0.823529	1.02119	0.196078	0.428571	0.686275	28	6	3	42	chr13:79929378-79929419
chr13	-	79929484	79929521	intron-coding	RBM26	HAVANA	G43096.1	AGGTTGCTTATAATGGTGATCCTGAAGGTGCCCTAATC	126	79929508	0.769485	7	117	828	0.928571	1.46613	0.111111	0.560976	0.857143	41	6	3	117	chr13:79929484-79929521
chr13	-	79932413	79932443	coding	RBM26	ENSEMBL	G43097.1	ATTTTAGTCGATTTGGAACCTTGGTTAACTT	8	79932443	0.878509	3	8	67	1	0.90309	0.375	0.6	0.75	5	0	0	8	chr13:79932413-79932443
chr13	-	79932470	79932533	coding	RBM26	HAVANA	G43098.1	AGAAGAAGGTTCAATTTGGAAATGAAAATACCAAGCTTGAACTTAGAAAAGTTCCTCCAGAATT	17	79932470	0.843913	6	16	114	1	1.23045	0.117647	0.272727	0.529412	11	0	0	17	chr13:79932470-79932533
chr13	-	79933720	79933801	coding	RBM26	ENSEMBL	G43099.1	AGTATGAGGATAGTAGTGGACTCAGAATCAAGGAAAAGAACCATTGGTTCTGGAGAGCCTGGAGTTCCTACAAAGAAGACTT	36	79933720	0.952919	7	32	199	0.888889	1.02803	0.194444	0.291667	0.527778	24	2	2	32	chr13:79933720-79933801
chr1	+	15990570	15990603	3'utr	DDI2	HAVANA	G431.1	ATTTTATTTTTGAGATGGGGTCTTGCAGTGTTGC	11	15990581	0.73686	2	5	106	0.636364	0.845098	0	0.25	0.454545	8	4	0	7	chr1:15990570-15990603
chr1	+	110889658	110889677	NoAnnotation			G4310.1	ATTTTGTTCACCCATCACGT	5	110889667	0.748877	2	5	35	1	0.69897	0	1	1	2	0	0	5	chr1:110889658-110889677
chr13	-	79939717	79939753	coding	RBM26	ENSEMBL	G43100.1	GATAGGACTAACATCAGGGGATATGGATTTGCCACCC	10	79939753	0.71655	6	9	35	0.9	0.954243	0.4	0.428571	0.6	7	1	0	9	chr13:79939717-79939753
chr13	-	79940905	79940930	coding	RBM26	HAVANA	G43102.1	CTTCCTGGTATGCTGCCTTTCCCAGC	7	79940905	0.991325	2	3	35	0.714286	0.69897	0.142857	0.75	0.857143	4	2	0	5	chr13:79940905-79940930
chr13	-	79940953	79940979	coding	RBM26	ENSEMBL	G43103.1	GTGTCCTTTTGATCATGGAAGTGATCC	17	79940962	0.743231	6	14	131	0.823529	1.14613	0.647059	0.5	0.705882	10	3	0	14	chr13:79940953-79940979
chr13	-	79940982	79941007	coding	RBM26	HAVANA	G43104.1	AAAAGGGTTTTTGTATGAGAGGAGAC	29	79940991	0.65552	6	24	179	0.827586	1.38021	0.448276	0.454545	0.793103	11	5	0	24	chr13:79940982-79941007
chr13	-	79942919	79942955	coding	RBM26	HAVANA	G43105.1	GAAAGTTGGTCTGAATTTCATGAAGACCAAGTGGACC	5	79942955	0.956717	3	5	28	1	0.69897	0.8	0.333333	0.6	3	0	0	5	chr13:79942919-79942955
chr13	-	79942965	79942989	coding	RBM26	ENSEMBL	G43106.1	AATTGCTCCTACTCATCATGGAAAC	7	79942989	0.791585	3	6	43	1	0.845098	0	0.4	0.571429	5	0	0	7	chr13:79942965-79942989
chr13	-	79943017	79943042	coding	RBM26	HAVANA	G43107.1	AGTATTTCATCTGGCCACTACCCTGT	7	79943042	0.827463	2	5	42	0.714286	0.69897	0	0.166667	0.285714	6	2	0	5	chr13:79943017-79943042
chr13	-	79943070	79943105	coding	RBM26	ENSEMBL	G43108.1	AAATATGACCTGGATAGAACAGATCCATTAGAAAAT	30	79943089	0.876307	3	27	88	1	1.47712	0.333333	0.777778	0.933333	9	0	0	30	chr13:79943070-79943105
chr13	-	79945120	79945206	coding	RBM26	HAVANA	G43109.1	AATAGAAGACGAGGGCGGAGTCGCAGTTATAGCAGGAGTCGAAGTCGAAGTTGGAGTAAAGAGAGGCTTCGTGAGAGGGACAGAGAT	49	79945204	0.999987	6	47	153	0.959184	1.6721	0.265306	0.28	0.632653	25	2	0	47	chr13:79945120-79945206
chr1	+	110889749	110889785	NoAnnotation			G4311.1	AAATTGCCAAAAGAAGGAGAAATGCTCCGTTTGCTTT	8	110889749	0.838598	3	6	25	1	0.90309	0	0.6	0.75	5	0	0	8	chr1:110889749-110889785
chr13	-	79945224	79945260	coding	RBM26	HAVANA	G43110.1	AAAAGAGATTATGATCGAAACCCTCCTCGAAGAGATT	13	79945224	0.650739	3	12	56	0.923077	1.07918	0.0769231	0.5	0.692308	8	1	0	12	chr13:79945224-79945260
chr13	-	79945261	79945299	intron-coding	RBM26	ENSEMBL	G43111.1	AGAAGCCGTGATGAGAGGAAAAAAGATGATCGTTCTCGC	22	79945279	0.887711	3	21	86	0.954545	1.32222	0.636364	0.666667	0.863636	9	1	0	21	chr13:79945261-79945299
chr13	-	79946022	79946060	coding	RBM26	HAVANA	G43112.1	TAAGGAGGAAGAGCGAGAGAAGAAGTTTTCTAGAAGGCT	14	79946060	0.972541	4	9	49	0.642857	0.653213	0.357143	0.166667	0.285714	12	4	1	9	chr13:79946022-79946060
chr13	-	79951610	79951644	coding	RBM26	ENSEMBL	G43115.1	AGATATTTGTGGAAAAACTTTTTGATGCTGTGAAT	6	79951610	0.990676	5	6	45	1	0.778151	0.166667	0	0	6	0	0	6	chr13:79951610-79951644
chr13	-	79952935	79953010	coding	RBM26	ENSEMBL	G43116.1	ATGTTCTGGCTTTGGTAAAGAAAGACAAAAGTGAAAAAGAGTTAAAGGCATTATGTATTGATCAGCTGGATGTATT	22	79952935	0.975531	7	19	111	0.909091	1	0.181818	0.222222	0.363636	18	1	1	20	chr13:79952935-79953010
chr13	-	79966208	79966255	intron	RBM26	HAVANA	G43117.1	ATATAATTATGTATTGTATAATACATTATTATATAATTATGTATTATT	6	79966255	0.989871	3	4	134	0.666667	0.60206	0.333333	0.5	0.666667	4	2	0	4	chr13:79966208-79966255
chr1	+	110889874	110889983	NoAnnotation			G4312.1	AGTGATGGGTTTAGTTCTGAATGGATGAAGAGTTCCTGAGAGCTAGCGTTTGTAATTAGAACCGTTACTTGGTATCTGTGCCTTATTTGACCTTTGGTTCCACATGCCTT	42	110889983	0.98372	12	40	306	0.952381	1.12494	0	0.538462	0.714286	26	0	2	40	chr1:110889874-110889983
chr13	-	80910149	80910214	3'utr	SPRY2	HAVANA	G43123.1	AAATTTTGCCCCTTTTATGAGGATGTGATAGTTGCTGCAAATGAGGGGTTACAGATGCATATGTCC	32	80910149	0.991703	12	26	284	0.8125	0.716003	0.125	0.380952	0.59375	21	2	4	26	chr13:80910149-80910214
chr13	-	80910222	80910246	3'utr	SPRY2	HAVANA	G43124.1	AAAAAGAATATTTATTTTAAGAGGC	10	80910222	0.902574	2	10	70	1	1	0.1	0.666667	0.9	3	0	0	10	chr13:80910222-80910246
chr13	-	80910328	80910391	3'utr	SPRY2	HAVANA	G43125.1	AGAAAGCCTTTATTGTAAGACTCTGATTTCCCTTTGGACTTCATGTATATTGTACAGTTACAGT	27	80910328	0.981781	8	20	179	0.888889	1.38021	0.222222	0.4	0.666667	15	3	0	24	chr13:80910328-80910391
chr13	-	80910404	80910456	3'utr	SPRY2	HAVANA	G43125.2	AATATGTTGTACATTCGGAAGAATGTGAATCAATCAGTATGTTTTTAGATTGT	99	80910431	0.719509	7	75	521	0.79798	1.5966	0.252525	0.541667	0.888889	24	19	1	79	chr13:80910404-80910456
chr13	-	80910472	80910521	3'utr	SPRY2	HAVANA	G43126.1	AATATTTGCAACTGTGAAAAACAAGTTGTGCCATACTACATGGCACAGAC	21	80910521	0.980651	3	15	118	0.761905	0.726999	0	0.444444	0.761905	9	3	2	16	chr13:80910472-80910521
chr13	-	80910590	80910626	3'utr	SPRY2	HAVANA	G43127.1	AAAGTTTTTGTTTGTGAATAGTACTTGCAAAACTTGT	35	80910605	0.890714	2	33	512	0.942857	1.51851	0.0285714	0.375	0.857143	8	2	0	33	chr13:80910590-80910626
chr13	-	80910665	80910748	3'utr	SPRY2	HAVANA	G43128.1	GTCCATGTGCCGTTTTAACTGATATGCTTGTTAGAACTCAGCTAATGGAGCTCAAAGTATGAGATACAGAACTTGGTGACCCAT	22	80910665	0.983251	7	20	166	0.909091	1.30103	0.227273	0.235294	0.409091	17	2	0	20	chr13:80910665-80910748
chr13	-	80910756	80910805	3'utr	SPRY2	HAVANA	G43129.1	TGGCACTGTTAATAGAAAGGTGGGATAGTCTTTGCTGTTTGCGGTGAAAT	15	80910786	0.844478	6	11	95	0.8	0.778151	0	0.272727	0.466667	11	2	1	12	chr13:80910756-80910805
chr1	+	110890030	110890177	NoAnnotation			G4313.1	AGGCCCAGTCACTTCGGTTGGTAGTACAGATTGTGAGGAAAAAGATGGAGGCATCCTTAAGGAGGAAAAATGTTTGCCTTTAGTTCCTGCATTATCCTGTACAGAGGGGCTCCTGAGTTTTGGAAGCCTGTTCCCAGTACAGGAGAAC	78	110890030	0.976379	19	71	462	0.910256	1.85126	0	0.307692	0.538462	52	7	0	71	chr1:110890030-110890177
chr13	-	80910983	80911043	coding	SPRY2	HAVANA	G43130.1	ATGGTGTTACCTTCCAGCCAAGGGTTGCCTTAAATTGTGCCAGGGGTGTTATGACCGGGTT	10	80911037	0.993782	2	7	72	0.7	0.845098	0.1	0.5	0.7	6	3	0	7	chr13:80910983-80911043
chr13	-	80911315	80911361	coding	SPRY2	HAVANA	G43131.1	AGGTGAGCTTAAGCCACTGAGCAAGGAAGATTTGGGCCTGCACGCCT	8	80911350	0.825999	3	8	43	1	0.90309	0	0.75	0.875	4	0	0	8	chr13:80911315-80911361
chr13	-	95226553	95226614	3'utr	TGDS	HAVANA	G43145.1	TTTTTAAGATCTGATATGCTATCATTGCCTTAATAATGGAACAAAATAGAAGCATATCTAAC	9	95226553	0.988099	4	9	74	1	0.954243	0.222222	0.4	0.666667	5	0	0	9	chr13:95226553-95226614
chr13	-	95226674	95226737	3'utr	TGDS	HAVANA	G43146.1	GAGGGGTAGTGGTGCTAGGGAGAAGGCAACCTTCACTGGTTTTGAACTCAGTGCCTAAGAAAGT	22	95226737	0.708934	7	18	126	0.818182	0.778151	0.409091	0.384615	0.636364	13	2	2	18	chr13:95226674-95226737
chr13	-	95226749	95226841	3'utr	TGDS	HAVANA	G43147.1	AAAATTCTTTCTGAAACCCTTTCTCCTAGAAACTAGGAAATAATAGGTGTAGAAGACTCTCCCTAAGGGTAGCCAGGAAGAAGTCTCCTGATT	35	95226841	0.772312	12	30	171	0.857143	1	0.114286	0.28	0.485714	25	3	2	30	chr13:95226749-95226841
chr13	-	95226994	95227018	3'utr	TGDS	HAVANA	G43148.1	GAGACAGTTGTCAAAGAAGAAAGTT	8	95227012	0.598212	3	8	25	1	0.90309	0.25	0.25	0.625	4	0	0	8	chr13:95226994-95227018
chr13	-	95227035	95227095	stop_codon	TGDS	HAVANA	G43149.1	AGAGAGAATTTTCACAACTGGAAGAATGTGGAAAAGGCATTAGAACCCTTTCCGGTATAAT	36	95227054	0.84663	6	34	176	1	1.5563	0.444444	0.5	0.805556	14	0	0	36	chr13:95227035-95227095
chr1	+	110890400	110890462	NoAnnotation			G4315.1	GCGGGATGATGATTGCTAGGCAACAGGTGATTATCAACAAAGGATGCCACGGTTATACTCTGC	8	110890400	0.941788	4	8	35	1	0.90309	0	0.142857	0.25	7	0	0	8	chr1:110890400-110890462
chr13	-	95227329	95227362	intron	TGDS	HAVANA	G43151.1	ATTGAATGACTTTAGAAGTTAAGAAGAAAAAAAT	10	95227362	0.905472	3	8	36	1	1	0	0.75	0.9	4	0	0	10	chr13:95227329-95227362
chr13	-	95227758	95227860	intron	TGDS	HAVANA	G43152.1	ATATTAATAGAAGGAAGGTGCTGGGCATAGTGGCTCACATCTGTAATCCCAGCACTTTGGAGACCAAAGTGGGAGGATCACTTGAGGTCAGGAGTTCAGGACC	54	95227850	0.858532	10	47	253	0.87037	1.07004	0.148148	0.583333	0.814815	24	4	3	47	chr13:95227758-95227860
chr13	-	95228108	95228195	intron	TGDS	HAVANA	G43153.1	AGTGGCATCTTAGAGTTGGTGAAATATAGATGCAGTCTTTTTTGTGTCTTGAGGCTTTTTATATTGAAACCAACAGAGGAAATAAATT	11	95228108	0.99342	6	9	101	0.818182	0.653213	0.454545	0.125	0.363636	8	1	1	9	chr13:95228108-95228195
chr13	-	95228570	95228657	coding	TGDS	HAVANA	G43154.1	ATGACATGAGATACCCAATGAAGTCAGAAAAAATACATGGCTTAGGATGGAGACCTAAAGTGCCTTGGAAAGAAGGAATAAAGAAAAC	33	95228616	0.916883	7	31	101	0.939394	1.19033	0.272727	0.4375	0.727273	16	1	1	31	chr13:95228570-95228657
chr13	-	95230308	95230331	coding	TGDS	HAVANA	G43157.1	AGGTGAAATTTATAACATCGGAAC	6	95230331	0.933108	2	6	25	1	0.778151	0	0.5	0.833333	2	0	0	6	chr13:95230308-95230331
chr13	-	95233350	95233388	coding	TGDS	HAVANA	G43159.1	CAGCTGCTGAATGTTTTGTACAGTCTTACTGGGAACAAT	15	95233363	0.782312	4	13	157	0.866667	1.11394	0.2	0.272727	0.466667	11	2	0	13	chr13:95233350-95233388
chr1	+	110890464	110890498	NoAnnotation			G4316.1	AGGTGGTGTTCCAGTGGCAAACAGCTGTATAAACT	5	110890464	0.972701	2	4	21	0.8	0.60206	0	0	0	5	1	0	4	chr1:110890464-110890498
chr13	-	95243145	95243199	intron-coding	TGDS	HAVANA	G43161.1	AGGGTGACATATGTGATTCTCACTTTGTGAAACTGCTTTTTGAAACAGAGAAAAT	11	95243145	0.990079	4	9	87	0.909091	1	0.545455	0.285714	0.545455	7	1	0	10	chr13:95243145-95243199
chr13	-	95248293	95248340	coding-intron	TGDS	HAVANA	G43162.1	GAAGCGGGTCCTGGTGACCGGCGGTGCTGGTTTCATGTAGGTAATGGC	6	95248293	0.975835	5	6	37	1	0.778151	0.5	0.2	0.333333	5	0	0	6	chr13:95248293-95248340
chr13	-	95248434	95248465	5'utr	TGDS	HAVANA	G43163.1	AAAAGGTCGCGGCGGAACTTCCCTGCGCTTTT	5	95248451	0.775992	2	5	27	1	0.69897	0	0.666667	0.8	3	0	0	5	chr13:95248434-95248465
chr13	-	95362365	95362410	3'utr	SOX21	HAVANA	G43164.1	AGAATCGCAATTTTATCGAAGATTAAATCAGACTTTTTTGTCTGGT	10	95362410	0.906789	4	8	74	0.9	0.954243	0.2	0.428571	0.6	7	1	0	9	chr13:95362365-95362410
chr13	-	95686964	95686994	intron-coding	ABCC4	ENSEMBL	G43165.1	GGTTTTAGATTCAGGAAGACTGAAAGAATAT	9	95686964	0.756735	3	9	50	1	0.954243	0.333333	0.75	0.888889	4	0	0	9	chr13:95686964-95686994
chr13	-	95816648	95816703	coding	ABCC4	ENSEMBL	G43167.1	AAGAATTACTTCAGAGCTGGTGCTCACTGGATTGTCTTCATTTTCCTTATTCTCCT	6	95816648	0.967708	4	6	45	1	0.778151	0.166667	0.2	0.333333	5	0	0	6	chr13:95816648-95816703
chr1	+	110898509	110898642	NoAnnotation			G4317.1	AAAAACCTATAGTCGACTTTGGGATCTGACTTTATTATTCAGCAACTCAAAGATGAGTTCTAATTGGCAGACTTCTGGCACTGGCACTTGTCCTCCTGTTTCTATAGAAACTGGGTTGGAAGTCAGAGCTGCAC	97	110898509	0.979782	21	88	604	0.907216	1.16633	0	0.346154	0.649485	52	4	5	88	chr1:110898509-110898642
chr13	-	96233414	96233450	3'utr	DZIP1	ENSEMBL	G43173.1	AACCTTTTAACTAAAAGATTTGTTGGGTTTTAGATCT	11	96233450	0.977573	4	8	112	0.727273	0.90309	0	0.375	0.545455	8	3	0	8	chr13:96233414-96233450
chr13	-	96233624	96233643	3'utr	DZIP1	HAVANA	G43174.1	GAAAATATTTGAGCCATTAC	6	96233624	0.898413	2	5	27	0.833333	0.69897	0.5	0.666667	0.833333	3	1	0	5	chr13:96233624-96233643
chr13	-	96234010	96234039	3'utr	DZIP1	HAVANA	G43175.1	GAATTGGTGGAACCACTAATCCTTAAAAGT	5	96234010	0.882634	3	4	24	1	0.69897	0.8	0.25	0.4	4	0	0	5	chr13:96234010-96234039
chr13	-	96234756	96234793	intron	DZIP1	ENSEMBL	G43177.1	TGCATCCAAGGGTCCTGAGTGTATCCTAGAGATGCGAC	9	96234793	0.958632	2	9	52	1	0.954243	0.555556	0.75	0.888889	4	0	0	9	chr13:96234756-96234793
chr1	+	110906532	110906561	NoAnnotation			G4318.1	ATTTCTGTTAGGGAAGGAAATTTTGCCATT	5	110906532	0.95766	3	3	28	1	0.69897	0	0.25	0.4	4	0	0	5	chr1:110906532-110906561
chr13	-	96241414	96241441	coding	DZIP1	HAVANA	G43180.1	AAGATCCTTTTCCCAGAAAGTCTTCAAC	5	96241414	0.5	3	4	27	1	0.69897	0	0.25	0.4	4	0	0	5	chr13:96241414-96241441
chr13	-	96246199	96246255	coding	DZIP1	ENSEMBL	G43181.1	AAGAACAATGGTGGAGCAGAACTTGATGGAGAAACTGGAAACCTTGGGGATTAATGC	9	96246199	0.996687	5	8	34	1	0.954243	0.111111	0.333333	0.555556	6	0	0	9	chr13:96246199-96246255
chr13	-	96264296	96264396	coding	DZIP1	ENSEMBL	G43182.1	GATAGATGATCTAAATGCAAGCAATGTTTTCTATAAGAAAAGGATAGAAGAGCTAGGGCAGAGACTCCAGGAGCAGAATGAGCTGATTATAACTCAGAGAC	24	96264296	0.95355	8	23	107	0.958333	1.36173	0.291667	0.285714	0.583333	14	1	0	23	chr13:96264296-96264396
chr13	-	96277024	96277057	coding	DZIP1	HAVANA	G43183.1	AAAGAATTAACTTCGAAGAATTCAGCATTAGAAT	6	96277024	0.991285	3	3	19	1	0.778151	0.166667	0.2	0.333333	5	0	0	6	chr13:96277024-96277057
chr13	-	96277074	96277163	coding	DZIP1	HAVANA	G43183.2	AAAAGAGGAAGACTTTTTGAAGTTATTTGACAGGTGGAAAGAAGAAGAAAAGGAGAAACTAGTTGATGAAATGGAAAAAGTCAAGGAGAT	21	96277101	0.991285	8	11	105	0.619048	1.11394	0.0952381	0.333333	0.52381	15	8	0	13	chr13:96277074-96277163
chr13	-	96293749	96293801	coding	DZIP1	ENSEMBL	G43186.1	GGTGCTGCTGAAGCTCATCCGTCTGGCGCAGTTCACCATCGAGTACTTGCTGC	5	96293749	0.5	3	5	26	1	0.69897	0.8	0.25	0.4	4	0	0	5	chr13:96293749-96293801
chr13	-	96295436	96295476	5'utr	DZIP1	HAVANA	G43187.1	AGGAATTCCCCGGTGGATTGGGGAATGTCTGGCTTTTCCTC	66	96295476	0.980107	5	61	437	0.924242	1.78533	0.909091	0.5	0.848485	20	5	0	61	chr13:96295436-96295476
chr13	-	96579304	96579327	coding	UGGT2	HAVANA	G43190.1	AAGAGTGCTGTAATTGCAAAGAAC	7	96579313	0.64558	2	6	25	1	0.845098	0.142857	0.666667	0.857143	3	0	0	7	chr13:96579304-96579327
chr13	-	96665572	96665630	coding	UGGT2	ENSEMBL	G43191.1	ATTTCACAAAGTATTGTCTGAAAAAGCTCAAAATGAGGAAATTCTGTATGTTCTTCGCC	8	96665630	0.986464	5	8	47	1	0.90309	0.125	0.333333	0.5	6	0	0	8	chr13:96665572-96665630
chr13	-	96675298	96675327	coding	UGGT2	ENSEMBL	G43192.1	AGATTAAAAAGCTGCTGAAGAAAGCTGCTT	5	96675298	0.997357	2	5	21	1	0.69897	0	0.25	0.4	4	0	0	5	chr13:96675298-96675327
chr13	-	96675969	96675992	coding	UGGT2	ENSEMBL	G43193.1	ACTTAATCCTGAAGAAAGCTGGAC	8	96675992	0.786221	2	7	25	0.875	0.845098	0	0.5	0.75	4	1	0	7	chr13:96675969-96675992
chr13	-	97537141	97537170	processed_pseudogene	HSP90AB6P	ENSEMBL	G43196.1	ATGACTGGGAAGACCACTTGGCAGTCAAGC	11	97537156	0.744025	3	9	46	0.818182	0.954243	0	0.5	0.727273	6	2	0	9	chr13:97537141-97537170
chr13	-	99099851	99099894	repeat	MER20	RepeatMasker	G43199.1	TGTCCCATTTGGTAAAGTCTGGAGACATTTTTAGATGTCCCAAC	5	99099851	0.5	3	5	32	1	0.69897	0.6	0.25	0.4	4	0	0	5	chr13:99099851-99099894
chr1	+	110906800	110906836	NoAnnotation			G4320.1	AATCATAAATTATTGTTTTCCAGAGAAAAAAAGAAGT	6	110906800	0.95789	2	4	28	0.833333	0.69897	0	0.2	0.333333	5	1	0	5	chr1:110906800-110906836
chr13	-	99104111	99104171	3'utr	STK24	HAVANA	G43201.1	CGGGGACCTTAAGAGTTATTTTGCTTCTCTGGAAGGGGCCTATGCTTGCTAGGCAGGCAGC	9	99104158	0.996754	3	7	55	0.888889	0.60206	0.444444	0.333333	0.555556	6	0	1	8	chr13:99104111-99104171
chr13	-	99104520	99104558	3'utr	STK24	HAVANA	G43204.1	TGGAATCGTGCCACTGCTGGTCTGCGCCAGATGTACCGT	7	99104520	0.974074	5	7	36	1	0.845098	0.571429	0.166667	0.285714	6	0	0	7	chr13:99104520-99104558
chr13	-	99104813	99104844	3'utr	STK24	HAVANA	G43206.1	ACATTTTGAATTCTGTGACCAGTGATTTGGGT	6	99104844	0.992441	2	4	51	0.833333	0.69897	0	0.5	0.666667	4	1	0	5	chr13:99104813-99104844
chr13	-	99104856	99104909	3'utr	STK24	HAVANA	G43207.1	ACGTCAGTGGAGTAAATATTCGACAGGCCATAACTTGAGTCTATTGCCTTGCCT	6	99104856	0.5	3	5	47	0.833333	0.69897	0.166667	0.2	0.333333	5	1	0	5	chr13:99104856-99104909
chr13	-	99104927	99104972	3'utr	STK24	HAVANA	G43208.1	GAAACCCTTTCGGCGTGCATAAGGAATCACTGTGTACAAACTGGCC	7	99104972	0.995291	4	6	30	0.857143	0.778151	0.142857	0.166667	0.285714	6	1	0	6	chr13:99104927-99104972
chr13	-	99105004	99105052	3'utr	STK24	HAVANA	G43209.1	AAGTTGATAACTCCCTCTGGGAGCTGGAGAATCGCTCTGGTGGATGGGT	34	99105045	0.733049	7	26	191	0.764706	0.812913	0.470588	0.318182	0.558824	22	5	3	26	chr13:99105004-99105052
chr1	+	110906948	110906983	NoAnnotation			G4321.1	ACGGTCCTTGCCCTCACAGAACTTTAGTGGGGAGAT	5	110906948	0.937002	3	4	18	1	0.69897	0	0.25	0.4	4	0	0	5	chr1:110906948-110906983
chr13	-	99105077	99105128	3'utr	STK24	HAVANA	G43210.1	AAAAACAAACCCTGAAATGTATATTTGGGATTATGATAAGGCAACTAAAGAC	39	99105077	0.886517	7	30	233	0.769231	0.69897	0.0769231	0.391304	0.641026	23	4	5	30	chr13:99105077-99105128
chr13	-	99105209	99105286	3'utr	STK24	HAVANA	G43211.1	AGGGACACACACAGTCTTCACTGTGCTGCAGCCAGATGAAGTCTCTCAGATGGGTGGGGAGGGTCAGCTCCTTCCAGC	13	99105272	0.976835	4	10	65	0.923077	1.07918	0.230769	0.444444	0.615385	9	1	0	12	chr13:99105209-99105286
chr13	-	99105429	99105461	coding	STK24	ENSEMBL	G43213.1	ACTCTCTAAGTGGTGGAGGAACTTCATCCCACT	26	99105454	0.713008	5	22	112	0.846154	1.04139	0	0.571429	0.769231	14	3	1	22	chr13:99105429-99105461
chr13	-	99109492	99109534	coding	STK24	HAVANA	G43214.1	GGAGGGAACTTGGGGTCCATTGAAGAGCTGCGAGGGGCCATCT	8	99109492	0.94653	4	7	19	0.875	0.845098	0.375	0.333333	0.5	6	1	0	7	chr13:99109492-99109534
chr13	-	99114031	99114145	coding	STK24	HAVANA	G43215.1	AGATGGCCAAGCCTCGGGGGGCAGTGATTCTGGGGACTGGATCTTCACAATCCGAGAAAAAGATCCCAAGAATCTCGAGAATGGAGCTCTTCAGCCATCGGACTTGGACAGAAAT	45	99114031	0.974008	8	37	227	0.822222	0.613959	0.244444	0.5	0.711111	26	0	8	37	chr13:99114031-99114145
chr13	-	99115945	99115986	coding	STK24	HAVANA	G43216.1	CGAGCAGAGCCATGACGACTCGAGCTCCGAGGATTCCGACGC	11	99115986	0.887684	4	7	25	0.909091	1	0	0.25	0.454545	8	1	0	10	chr13:99115945-99115986
chr13	-	99118632	99118671	coding	STK24	HAVANA	G43217.1	AAGGAGTTTGTGGAGGCCTGTTTGAATAAGGAGCCGAGCT	13	99118671	0.959692	3	12	65	0.923077	1.07918	0.846154	0.333333	0.538462	9	1	0	12	chr13:99118632-99118671
chr13	-	99118672	99118710	coding	STK24	HAVANA	G43218.1	AACCCACCGACGTTGGAAGGAAACTACAGTAAACCCCTC	6	99118672	0.817097	3	6	14	1	0.778151	0	1	1	3	0	0	6	chr13:99118672-99118710
chr13	-	99127159	99127231	coding	STK24	HAVANA	G43219.1	GGCCAACGTCCTGCTGTCTGAGCATGGCGAGGTGAAGCTGGCGGACTTTGGCGTGGCTGGCCAGCTGACAGAC	15	99127159	0.972006	6	13	81	0.866667	1.11394	0.533333	0.4	0.6	10	2	0	13	chr13:99127159-99127231
chr13	-	99127511	99127610	coding	STK24	HAVANA	G43220.1	AGAACCTGGCCCATTAGATGAAACCCAGATCGCTACTATATTAAGAGAAATACTGAAAGGACTCGATTATCTCCATTCGGAGAAGAAAATCCACAGAGAC	55	99127610	0.967101	10	50	273	0.909091	1.69897	0.0727273	0.541667	0.8	24	5	0	50	chr13:99127511-99127610
chr13	-	99134520	99134570	coding	STK24	HAVANA	G43221.1	AAAATTATGGATAATAATGGAATATCTTGGTGGAGGCTCCGCACTAGATCT	30	99134570	0.972609	10	28	180	0.933333	1.44716	0.466667	0.166667	0.333333	24	2	0	28	chr13:99134520-99134570
chr13	-	99171536	99171564	coding	STK24	HAVANA	G43222.1	AAGAAATCACAGTGCTGAGTCAGTGTGAC	17	99171550	0.777657	2	15	82	0.882353	1.17609	0.176471	0.625	0.823529	8	2	0	15	chr13:99171536-99171564
chr13	-	99171572	99171617	coding	STK24	HAVANA	G43223.1	CATAAAGATCATTGATCTGGAAGAAGCTGAAGATGAGATAGAGGAC	34	99171572	0.810608	6	30	165	0.882353	1.47712	0.0294118	0.8	0.941176	10	4	0	30	chr13:99171572-99171617
chr13	-	99171625	99171695	coding	STK24	HAVANA	G43224.1	AAAACTAGAGAAAATTGGGAAGGGCTCCTTTGGAGAGGTGTTCAAAGGCATTGACAATCGGACTCAGAAAG	35	99171625	0.962771	10	32	148	0.914286	1.50515	0.228571	0.347826	0.571429	23	3	0	32	chr13:99171625-99171695
chr13	-	99293203	99293227	processed_pseudogene	CALM2P4	HAVANA	G43227.1	ATTCCGTGTGTTTGATAAGGATGGC	13	99293211	0.785908	4	13	95	1	1.11394	0	0.666667	0.846154	6	0	0	13	chr13:99293203-99293227
chr13	-	99446447	99446494	3'utr	DOCK9	HAVANA	G43228.1	GAGGCTGAGCTGGAAAATCTTGAAAATATTTTTTTTTTCCTGTGGCAC	5	99446447	0.970092	3	5	40	1	0.69897	1	0.666667	0.8	3	0	0	5	chr13:99446447-99446494
chr13	-	99534147	99534171	coding	DOCK9	ENSEMBL	G43229.1	GAAGAAGTCGCGGTTAACGTGACTC	6	99534157	0.737153	2	6	24	1	0.778151	0.166667	0.5	0.666667	4	0	0	6	chr13:99534147-99534171
chr1	+	110907554	110907574	NoAnnotation			G4323.1	AAAGAATATTTATGCTAAGGC	6	110907566	0.568346	2	5	31	0.833333	0.69897	0	0.5	0.666667	4	1	0	5	chr1:110907554-110907574
chr13	-	99540419	99540445	coding	DOCK9	HAVANA	G43230.1	AGATTCAGATGAGGAAGACTCTCAGCC	5	99540419	0.863895	2	5	16	1	0.69897	0	1	1	2	0	0	5	chr13:99540419-99540445
chr13	-	99555289	99555323	coding	DOCK9	HAVANA	G43232.1	AAGAGAAGTTTGGAAAAAGGATCCTTGTCAAGTGC	5	99555323	0.99401	3	5	21	1	0.69897	0.2	0	0	5	0	0	5	chr13:99555289-99555323
chr13	-	100615267	100615358	3'utr	ZIC5	HAVANA	G43236.1	AAAAAAAAATGTGTACCTCCAATAGAGAGCAAGCAAGAATGATTATGAAGTAACAAATTTAATAAAGGTATTCTTGTTATTATTGCTTATGT	18	100615331	0.996385	6	18	67	1	1.25527	0.111111	0.5	0.722222	10	0	0	18	chr13:100615267-100615358
chr13	-	100615364	100615422	3'utr	ZIC5	HAVANA	G43237.1	GTATTTTACCATGCATAGGTTAACTCTTTGCCACAGATTTATTGGTTCTTGATACACCT	23	100615364	0.985571	5	18	154	0.869565	0.823909	0.0434783	0.235294	0.434783	17	1	2	20	chr13:100615364-100615422
chr13	-	100615430	100615461	3'utr	ZIC5	HAVANA	G43237.2	AGGTTTATTTATTATGAAACAAAGGAATATGT	16	100615461	0.773232	5	12	107	0.875	1.14613	0	0.5	0.6875	10	2	0	14	chr13:100615430-100615461
chr13	-	100615475	100615612	3'utr	ZIC5	HAVANA	G43238.1	AAAGCCCTTTCAAATAGAAAAGGTATGAACTTTTGGGGGGATAATTTATGTATCGTAAACTTATTAGAACAAAATATTCCTGATGTATAATGAGTTGTTTTATTTATACAACTTTTTCAATGGTAGTTTGCACTATTC	121	100615475	0.980381	19	106	750	0.876033	1.42325	0.0826446	0.392157	0.743802	51	12	3	106	chr13:100615475-100615612
chr13	-	100615667	100615746	3'utr	ZIC5	HAVANA	G43239.1	AATGTTGTCTTCAGATTGTTGTGATGAATATGAAACATGCAGACCCTCCTTTATAAAGAAAAAGACCTTAAAACTTGAAT	123	100615746	0.929496	13	106	405	0.861789	1.12222	0.0813008	0.355556	0.764228	45	10	7	106	chr13:100615667-100615746
chr13	-	100615747	100615791	3'utr	ZIC5	HAVANA	G43240.1	ATATTACTAGTACAGTGCATGGTGCTGTCACTTGGAAAGCCTTTC	111	100615756	0.784094	9	95	573	0.864865	1.2833	0.405405	0.477273	0.792793	44	11	4	96	chr13:100615747-100615791
chr13	-	100615797	100615938	3'utr	ZIC5	HAVANA	G43240.2	GGTTTATTTAAAAAAAAAAGGAAAGAAAATGGAAAAATATATTTTTAAGCTTACTTGAATGAACAACGTAATGTGAAAACCAAGACTCTTCCTGCATGTCTTTTTTGCATTGTGTTGATAAGATTATATATAGTTTATAGAT	259	100615878	0.899477	24	211	1655	0.826255	1.09996	0.227799	0.447368	0.837838	76	29	16	214	chr13:100615797-100615938
chr13	-	100615941	100616025	3'utr	ZIC5	HAVANA	G43241.1	TTTTTTTTTTTCTTTCCTGGAAGAGTTCAAAGCACACCAAAGAATTATATTATACATTTTGGTGAAAGATTGTCATTTATGATCC	98	100615948	0.82191	16	44	1177	0.44898	1.34242	0.0816327	0.377358	0.663265	53	53	1	44	chr13:100615941-100616025
chr13	-	100616082	100616194	3'utr	ZIC5	HAVANA	G43242.1	AAAGAGCACTAATTTATCCTTAGAGACCCCGAAGACACCCCCTCCCCAGGGTTTGTAGAAATTTGTTTTGTGTGCTGTGAGTGGTTGATGTAGTCTTGTCATTGTTAATAACT	52	100616082	0.989554	16	43	419	0.826923	1.33244	0.211538	0.2	0.461538	35	8	1	43	chr13:100616082-100616194
chr13	-	100616243	100616558	3'utr	ZIC5	HAVANA	G43243.1	TTTATACTGTTGTATCAGCCTTTTAAAAAGTCTATTTTTCAATGCCTGAAACTGCATTTTAATGCATTTTCTTCCACCTGAGCACTGAGCACACCAAACTGGAATCCATTTGAAAATGACAGTGTGTGAAGTGTATGATTTACATTAAAAGAGGGGAGGGAGTTGCCATACATATTAAAAATTTTTAAAAGGTTTATAGTTACCACCAAACACTGATGAATGTGTGACCTTTGCCAGAGCTGTCAAGCTAGGATAAAAAAGGTCAAGGACCTAGGACAATAACTCTTAGTCGATTTATTTTCGGTTGGTACAACAC	538	100616368	0.977277	52	423	2167	0.786245	0.781242	0.0613383	0.44898	0.849442	147	46	69	423	chr13:100616243-100616558
chr13	-	100616565	100616769	3'utr	ZIC5	HAVANA	G43243.2	CTTTTTCCTATATGTTTTTTTTTTTTTATCTGAATTCTCAGATACTGCCTCCTAACTGTGTCCAAACTTCTTGTGTAATAAAGAGATTCTGTTTTCGATCCTAAGTTCTTTGGGATGCCAACATTCACAGTCAAGTCTTGAGGAGGTGTGATGATGGCATCATGCCTATTTTTTTGGAAAGCTGTTGTTTTTAAAACAGGCCAAC	241	100616769	0.955422	39	198	1889	0.834025	0.960773	0.406639	0.432836	0.684647	134	19	21	201	chr13:100616565-100616769
chr13	-	100616771	100616818	3'utr	ZIC5	HAVANA	G43244.1	AACTGTGAAACTGTGATATTTTATAAAATAGAAGAAATTCAAGTGCTT	25	100616788	0.919544	4	23	153	1	1.36173	0.26087	0.444444	0.782609	9	0	0	23	chr13:100616771-100616818
chr13	-	100616819	100616948	3'utr	ZIC5	HAVANA	G43244.2	AGGATTATTTCTTCAGTATCCTACTGTGTGATTTTAAAAAAAGATGCAGCAACCTTAATATATCTCCATATCTTGTGCTACTGTGATTGTTCAAGCAAAAGTGGAGAGAAGAAAAGCTGCTGCAAAAGAC	133	100616948	0.930059	16	111	340	0.834586	1.20022	0.165414	0.45	0.75188	60	16	6	111	chr13:100616819-100616948
chr13	-	100617044	100617157	3'utr	ZIC5	HAVANA	G43245.1	ATACCATGGGCTGCTTTTGAGCCTCCTTGTTGGACCCTAATTCTGCCAAGGCCTCTTGATTGTAAACCACACACCTGCTGCATTGCCAACAGATCCTGTTCCGTACCTGTGTCC	74	100617044	0.977951	19	64	499	0.878378	1.51188	0.391892	0.269231	0.486486	52	8	1	65	chr13:100617044-100617157
chr13	-	100617199	100617272	3'utr	ZIC5	HAVANA	G43246.1	ATATATATATATTATTTTTTTTAAAAGGGGGAGAAAAAGAGCATTAAGTCAGAACTTAACACAGCACCAAGGCC	343	100617199	0.954414	8	289	1320	0.842566	1.23045	0.0058309	0.484848	0.900875	66	38	16	289	chr13:100617199-100617272
chr13	-	100617311	100617395	3'utr	ZIC5	HAVANA	G43247.1	TGGACTTGTACATTGCAGGAGGATGGGGCTGGGGGCAAATTGTACCAAGGAAAATGAATGGAGAGATTAGTTAATGGCGATACAC	213	100617374	0.855185	14	196	827	0.920188	1.25086	0.103286	0.487179	0.812207	78	7	10	196	chr13:100617311-100617395
chr13	-	100617438	100617616	3'utr	ZIC5	HAVANA	G43248.1	AATAATAAGTGAAATAATAAGTGGGAGTCCTTGGACCACATCCTAACCTGAGACAATGCCGAGCCTGAGACAAACCCGTGACTCAGACTTGCCACCGGGTCTAATTAGCCCTATTTATTCAGTATGAAACCCTATGGTGTTTGTACATTTAATTAATTTAATTAAGATATTTGGGCTTT	112	100617600	0.845393	18	89	643	0.794643	1.47227	0.25	0.390625	0.651786	64	21	2	89	chr13:100617438-100617616
chr13	-	100617641	100617702	coding	ZIC5	HAVANA	G43249.1	AACGGAACCACCTCTGAGACTGAAGATGAGGAAATTTACGGGAACCCTGAAGTTGTGCGGAC	14	100617702	0.965212	5	12	66	0.857143	1.07918	0.142857	0.2	0.428571	10	2	0	12	chr13:100617641-100617702
chr1	+	110907764	110907817	NoAnnotation			G4325.1	AGTGCTGTATGGCAGCACAGGTCTGGGTTTCAGGGATATACCCCTGAACAAAAT	12	110907790	0.927702	3	7	37	1	1.07918	0.166667	0.5	0.75	6	0	0	12	chr1:110907764-110907817
chr13	-	100617867	100617928	coding	ZIC5	HAVANA	G43250.1	AAGCTCCCTGAGGAAGCACATGAAGATTCACTGCAAGTCCCCGCCACCTTCTCCAGGACCCC	8	100617908	0.919575	4	8	27	1	0.90309	0.25	0.5	0.75	4	0	0	8	chr13:100617867-100617928
chr13	-	100618002	100618075	intron-coding	ZIC5	HAVANA	G43251.1	AGGGGAAAAGCCTTTCAAATGTGAATTTGATGGCTGTGACAGGAAGTTTGCCAATAGCAGTGATCGGAAGAAAC	19	100618075	0.945167	5	16	114	0.842105	0.60206	0.105263	0.5	0.736842	10	0	3	16	chr13:100618002-100618075
chr13	-	100622531	100622555	coding	ZIC5	HAVANA	G43252.1	GTCTGCTTCTGGGAGGACTGTCCGC	5	100622531	0.946835	3	5	23	1	0.69897	0.4	0.25	0.4	4	0	0	5	chr13:100622531-100622555
chr13	-	101257267	101257307	coding	TMTC4	HAVANA	G43257.1	AAGGAGAATTACGGTCTGCTGAGAAGAAAGCTAGAACTAAT	7	101257267	0.929898	5	7	19	1	0.845098	0.428571	0.166667	0.285714	6	0	0	7	chr13:101257267-101257307
chr13	-	101285059	101285092	intron	TMTC4	HAVANA	G43259.1	ATCCTCCTGGGTGGAGACGGGGAGCTCTCTGGAT	5	101285059	0.5	3	5	14	1	0.69897	0.2	0.25	0.4	4	0	0	5	chr13:101285059-101285092
chr13	-	101288902	101288924	coding	TMTC4	HAVANA	G43260.1	GTTTTGATTGGTCAATGGGCTGC	11	101288920	0.665391	3	8	86	0.727273	0.90309	0.636364	0.285714	0.545455	7	3	0	8	chr13:101288902-101288924
chr13	-	101322731	101322763	5'utr	TMTC4	HAVANA	G43261.1	ATTCCCCCAGCACTTGCTGAGAGCATGCCGTAT	7	101322731	0.944724	2	6	23	1	0.845098	0	0.5	0.714286	4	0	0	7	chr13:101322731-101322763
chr1	+	110909034	110909077	NoAnnotation			G4327.1	AGCCTTCTAAAGTGCTTGGATTTCACTCACTCTTAGAATGCTGT	5	110909077	0.986333	2	5	62	1	0.69897	0	0.666667	0.8	3	0	0	5	chr1:110909034-110909077
chr13	-	103418686	103418714	3'utr	TEX30	HAVANA	G43270.1	ATTTGATAAAGAAGAGTATGCCTCTCAGC	5	103418714	0.952643	3	4	21	0.8	0.60206	0.4	0	0	5	1	0	4	chr13:103418686-103418714
chr13	-	103421750	103421798	start_codon	TEX30	HAVANA	G43271.1	GGAGCATCAGGAGATATGAATCTTCCTCATTTGATGTCACTGGCATCCC	13	103421750	0.953332	6	13	86	1	1.11394	0.153846	0.333333	0.538462	9	0	0	13	chr13:103421750-103421798
chr13	-	103436777	103436824	3'utr	KDELC1	HAVANA	G43272.1	AGAATAATGGTGCTCTGAAGACTCTTCTTAACTAAAAAGAAGAATTTT	14	103436788	0.954879	5	14	100	1	1.14613	0.142857	0.181818	0.357143	11	0	0	14	chr13:103436777-103436824
chr13	-	103441374	103441396	coding	KDELC1	HAVANA	G43273.1	AAAAACTTAAATGGGCGAAAGAT	7	103441389	0.618554	2	7	21	1	0.845098	0	0.333333	0.714286	3	0	0	7	chr13:103441374-103441396
chr13	-	103441475	103441512	coding	KDELC1	HAVANA	G43274.1	AGTTGGTGACAGTGTTGTGCTGAAGCAGGATTCCATCT	6	103441475	0.997563	3	5	34	1	0.778151	0.666667	0.5	0.666667	4	0	0	6	chr13:103441475-103441512
chr13	-	103445957	103446005	coding	KDELC1	HAVANA	G43276.1	AAAAAGATTTGGACAGAGGCAGAGCCTATGTCACTACACCTTAAAGGAT	7	103446005	0.983479	3	5	34	0.714286	0.69897	0.285714	0.4	0.571429	5	2	0	5	chr13:103445957-103446005
chr13	-	107142145	107142182	3'utr	EFNB2	HAVANA	G43278.1	AGAAAATGAAATCCGTGAAGTCACATTCCACATCTGTT	5	107142145	0.5	2	5	17	1	0.69897	0	0.333333	0.6	3	0	0	5	chr13:107142145-107142182
chr13	-	107142249	107142316	3'utr	EFNB2	HAVANA	G43279.1	AAAATTTCGTTGTCCAATTTGTAAGTAACACAGTATTATGCCTGAGTTATAAATATTTTTTTCTTTCT	7	107142249	0.996246	6	7	64	1	0.845098	0	0.166667	0.285714	6	0	0	7	chr13:107142249-107142316
chr13	-	107142334	107142477	3'utr	EFNB2	HAVANA	G43280.1	AAGATGTTTTGTATAAAATCTGAATTTTGCAATGTATTTAGCTACAGCTTGTTTAACGGCAGTGTCATTCCCCTTTGCACTGTAATGAGGAAAAAATGGTATAAAAGGTTGCCAAATTGCTGCATATTTGTGCCGTAATTATGT	147	107142438	0.7309	20	128	886	0.870748	1.40824	0.29932	0.56338	0.789116	71	15	4	128	chr13:107142334-107142477
chr13	-	107142491	107142555	3'utr	EFNB2	HAVANA	G43281.1	ATGAAAACAAGAAAGAAATGGCTTTTCTTACCCAGATTGTGTACATAGAGCAATGTTGGTTTTTT	58	107142544	0.96976	8	41	362	0.724138	1.32222	0.172414	0.535714	0.775862	28	15	1	42	chr13:107142491-107142555
chr13	-	107142581	107142757	3'utr	EFNB2	HAVANA	G43282.1	ACCAACTGTCCCTTTGTTTGAAGTTGGTTTAGCTTTGGAAAGTTACTGTAAATGCCTTGCTTGTATGATCGTCCCTGGTCACCCGACTTTGGAATTTGCACCATCATGTTTCAGTGAAGATGCTGTAAATAGGTTCAGATTTTACTGTCTATGGATTTGGGGTGTTACAGTAGCCTT	114	107142629	0.741426	32	103	941	0.903509	1.71181	0.45614	0.381579	0.587719	76	10	1	103	chr13:107142581-107142757
chr13	-	107142763	107142966	3'utr	EFNB2	HAVANA	G43282.2	ACTTTTAGGATGGGGGAGAGGGGCGAGAAGGGGAAAAATGGGAAATAGTCTGATTTTAATGAAATCAAATGTATGTATCATCAGTTGGCTACGTTTTGGTTCTATGCTAAACTGTGAAAAATCAGATGAATTGATAAAAGAGTTCCCTGCAACCAATTGAAAAGTGTTCTGTGCGTCTGTTTTGTGTCTGGTGCAGAATATGAC	219	107142942	0.830144	27	201	1067	0.917808	1.52504	0.232877	0.43617	0.757991	94	13	5	201	chr13:107142763-107142966
chr13	-	107142978	107142999	3'utr	EFNB2	HAVANA	G43283.1	CATGCAAGAGTTTCTTGTAAGC	70	107142991	0.679837	4	54	436	0.771429	1.25527	0	0.636364	0.942857	11	14	2	54	chr13:107142978-107142999
chr13	-	107143008	107143107	3'utr	EFNB2	HAVANA	G43284.1	ATATATTATATATATCTATATCATATTTCTGTGGAGGGTTGCCATGGTAACCAGCCACAGTACATATGTAATTCTTTCCATCACCCCAACCTCTCCTTTC	277	107143093	0.677609	16	232	2141	0.841155	1.06633	0.0144404	0.41573	0.812274	89	25	19	233	chr13:107143008-107143107
chr13	-	107143144	107143279	3'utr	EFNB2	HAVANA	G43285.1	ATTTTAAGGTTCTCAGACCTCCAGTGAGTACCTGCAAAAATGAGTTGTCACAGAAATTATGATCCTCTATTTCCTGAACCTGGAAATGATGTTGGTCCAAAGTGCGTGTGTGTATGTGTGAGTGGGTGCGTGGTAT	143	107143279	0.989007	25	110	1039	0.769231	1.1383	0.314685	0.4	0.685315	75	26	7	110	chr13:107143144-107143279
chr13	-	107143384	107143567	3'utr	EFNB2	HAVANA	G43286.1	AATGACAAGATGTTCCGGCGTTTATTTCTGCGTTGGGTTTTCCCTTGCCTTATGGGCTGAAGTGTTCTCTAGAATCCAGCAGGTCACACTGGGGGCTTCAGGTGACGATTTAGCTGTGGCTCCCTCCTCCTGTCCTCCCCCGCACCCCCTCCCTTCTGGGAAACAAGAAGAGTAAACAGGAAAC	149	107143384	0.904603	27	129	1299	0.865772	1.33244	0.328859	0.336842	0.577181	95	15	5	129	chr13:107143384-107143567
chr13	-	107143575	107143623	3'utr	EFNB2	HAVANA	G43287.1	AGGAAGTACGAGCCCCACAGAGCAGGAAGCCGATGTGACTGCATCATAT	712	107143603	0.951385	3	695	1191	0.980337	2.2418	0.134831	0.636364	0.983146	33	11	3	698	chr13:107143575-107143623
chr13	-	107143675	107143721	3'utr	EFNB2	HAVANA	G43288.1	ACTTCTGGGAAAAACAACATCATTCCAAAAAGAACAATAATGAGAGC	8	107143675	0.885812	3	7	40	1	0.90309	0	0.2	0.5	5	0	0	8	chr13:107143675-107143721
chr13	-	107143743	107144036	3'utr	EFNB2	HAVANA	G43288.2	GGTGCTGTCCGGGTGCCAGGGCTGCAGGGTCGGTACTGATGGAGGCTGCAGCGCCCGGTGCTCTGTGTCAAGGTGAAGCACATACGGCAGACCTCTTAGAGTCCTTAAGACGGAAGTAAATTATGATGTCCAGGGGGAGAAGGAAGATAGGACGTATTTATAATAGGTATATAGAACACAAGGGATATAAAATGAAAGATTTTTACTAATATATATTTTAAGGTTGCACACAGTACACACCAGAAGATGTGAAATTCATTTGTGGCAATTAAGTGGTCCCAATGCTCAGCGCTT	364	107143894	0.918462	45	303	1290	0.870879	1.50106	0.178571	0.35	0.714286	160	38	9	317	chr13:107143743-107144036
chr13	-	107144067	107144131	3'utr	EFNB2	HAVANA	G43289.1	AAAGAATCCTTATCTATAAAAGGTAGGTCAGATCCCCCTCCCCCCAGGTTCCTCCTTCCCCTCCC	17	107144067	0.970794	7	16	88	0.941176	1.20412	0.0588235	0.230769	0.411765	13	1	0	16	chr13:107144067-107144131
chr13	-	107144156	107144232	3'utr	EFNB2	HAVANA	G43290.1	CAGGGAAAGCATTTAGGAGAATAGCAGAGAGCCAAATCTGACCTAAAAGTTGAAAAGCCAAAGGTCAAACAGGCTGT	38	107144177	0.800532	6	36	123	0.947368	1.5563	0	0.5	0.789474	16	2	0	36	chr13:107144156-107144232
chr13	-	107144264	107144498	3'utr	EFNB2	HAVANA	G43291.1	AGTGCATGGGGAGGCACTCGCTGTTATCAAATAGCGATGTGCAGGAAGAAAAGCCCCTCTTCATTCCGGGGAACAAAGACGGGTATTGTTGGGAAAGGAACAGGCTTGGAGGGAAGGGAGAAAGTAGGCCGCTGATGATATATTCGGGCAGGACTGTTGTGGTACTGGCAATAAGATACACAGCTCCGAGCTGTAGGAGAGTCGGTCTGCTTTGGATGATTTTTTAAGCAGACTC	176	107144468	0.887503	29	158	964	0.897727	1.19866	0.267045	0.494505	0.738636	91	9	9	158	chr13:107144264-107144498
chr13	-	107144523	107144561	3'utr	EFNB2	HAVANA	G43292.1	ACTTTGGTTTTGCTGAGATCGAAGAGGCCAGTAGGAGAC	16	107144523	0.756824	6	13	76	0.8125	1.11394	0.25	0.555556	0.75	9	3	0	13	chr13:107144523-107144561
chr13	-	107144578	107144607	3'utr	EFNB2	HAVANA	G43293.1	AGAAAGTTGGAAAGGAAAAAAGAAAAAAGC	9	107144578	0.805522	2	7	11	0.777778	0.845098	0.333333	0.6	0.777778	5	2	0	7	chr13:107144578-107144607
chr13	-	107144677	107144703	3'utr	EFNB2	HAVANA	G43294.1	AGGCTGTCTGCGAAGAAGGCTAGGAGT	7	107144677	0.936893	2	4	22	1	0.845098	0	0.5	0.714286	4	0	0	7	chr13:107144677-107144703
chr13	-	107145287	107145346	3'utr	EFNB2	HAVANA	G43296.1	AATGTCCCGATGCCTCCCTTGAGGGTTTGAGAGCCCGCGTGCTGGAGAATTGACTGAAGC	13	107145346	0.892324	4	13	88	1	1.11394	0.461538	0.222222	0.461538	9	0	0	13	chr13:107145287-107145346
chr13	-	107145685	107145732	coding	EFNB2	HAVANA	G43299.1	ATCCTCGGTTCCGAAGTGGCCTTATTTGCAGGGATTGCTTCAGGATGC	15	107145699	0.703557	7	14	108	0.933333	1.14613	0.4	0.166667	0.333333	12	1	0	14	chr13:107145685-107145732
chr1	+	15990819	15990875	3'utr	DDI2	HAVANA	G433.1	GGGAGACTGAGGCAGGAGAATTGCTTGAACCTGGGAGATGGGGGTTGCAGTGAGCCT	6	15990819	0.97869	4	6	46	1	0.778151	0	0.5	0.666667	4	0	0	6	chr1:15990819-15990875
chr13	-	107147262	107147342	coding	EFNB2	HAVANA	G43301.1	ATGCAAGTTCTGCTGGATCAACCAGGAATAAAGATCCAACAAGACGTCCAGAACTAGAAGCTGGTACAAATGGAAGAAGTT	58	107147317	0.948385	6	54	147	0.931034	1.73239	0.258621	0.380952	0.775862	21	4	0	54	chr13:107147262-107147342
chr13	-	107148131	107148181	coding	EFNB2	HAVANA	G43302.1	AAATGGGTCTTTGGAGGGCCTGGATAACCAGGAGGGAGGGGTGTGCCAGAC	58	107148150	0.730249	5	56	304	0.965517	1.44716	0.362069	0.47619	0.810345	21	1	1	56	chr13:107148131-107148181
chr13	-	107164896	107164922	coding	EFNB2	HAVANA	G43303.1	CTCTGGGGTCTAGAATTTCAGAAGAAC	9	107164896	0.77504	3	5	48	0.666667	0.778151	0.111111	0.285714	0.444444	7	3	0	6	chr13:107164896-107164922
chr13	-	107164977	107165057	coding	EFNB2	HAVANA	G43304.1	TATAAAGTTTATATGGTTGATAAAGACCAAGCAGACAGATGCACTATTAAGAAGGAAAATACCCCTCTCCTCAACTGTGCC	171	107165029	0.953474	8	150	717	0.883041	1.57692	0.0116959	0.490196	0.847953	51	17	3	151	chr13:107164977-107165057
chr13	-	107165069	107165131	coding	EFNB2	HAVANA	G43304.2	ACCCACAGATAGGAGACAAATTGGATATTATTTGCCCCAAAGTGGACTCTAAAACTGTTGGCC	41	107165131	0.961307	10	38	229	0.926829	1.27875	0.121951	0.222222	0.487805	27	2	1	38	chr13:107165069-107165131
chr13	-	107187201	107187342	start_codon	EFNB2	HAVANA	G43306.1	GGAGTGCGCGGAGCTGGGAGTGGCTTCGCCATGGCTGTGAGAAGGGACTCCGTGTGGAAGTACTGCTGGGGTGTTTTGATGGTTTTATGCAGAACTGCGATTTCCAAATCGATAGTTTTAGAGCCTATCTATTGGAATTCCT	41	107187244	0.991837	12	36	273	0.902439	1.26717	0.195122	0.238095	0.609756	21	3	1	37	chr13:107187201-107187342
chr13	-	107194325	107194368	3'utr	ARGLU1	HAVANA	G43307.1	TGCTTGGTAACTACTTTCCTCTGCCAGGCTATGGGAAAGAGGAT	26	107194340	0.840886	4	17	95	0.769231	0.823909	0.192308	0.416667	0.730769	12	4	2	20	chr13:107194325-107194368
chr13	-	107194429	107194450	3'utr	ARGLU1	HAVANA	G43308.1	AAGTGACAGTAAGTTGCTTAAT	5	107194440	0.635262	3	5	26	1	0.69897	0.8	0.25	0.4	4	0	0	5	chr13:107194429-107194450
chr1	+	110914424	110914514	antisense	RP5-1074L1.4	HAVANA	G4331.1	GAAATTGTCACTGAGTATTGGAATAAGAAGGGACTTTGGGGTGGAGTGGGTGAGCAGGGCATTGTCTTACAGAGGAGGTGTGGGGACCGGT	37	110914502	0.970195	10	33	190	0.891892	1.51851	0	0.352941	0.702703	17	4	0	33	chr1:110914424-110914514
chr13	-	107194768	107194812	3'utr	ARGLU1	HAVANA	G43310.1	AGAATTTTAAATAGGCATGAAATATAGTGAGAACTTTTAGTAAAC	5	107194768	0.5	3	5	31	1	0.69897	0	0.666667	0.8	3	0	0	5	chr13:107194768-107194812
chr13	-	107194920	107194946	3'utr	ARGLU1	HAVANA	G43311.1	AAAGAGATGACTAAATGGTAGATTATT	5	107194920	0.994558	2	4	23	0.8	0.60206	0	0.333333	0.6	3	1	0	4	chr13:107194920-107194946
chr13	-	107195134	107195166	3'utr	ARGLU1	HAVANA	G43313.1	GAAATCTTATGAATGGCTTTCATTTTATACACT	5	107195134	0.989351	2	5	47	1	0.69897	1	1	1	2	0	0	5	chr13:107195134-107195166
chr13	-	107195280	107195319	3'utr	ARGLU1	HAVANA	G43314.1	TTTTCAGAGTGGGCCATCAGAAAGAACTTAGCTTTATACT	9	107195315	0.998925	3	9	49	1	0.954243	0.111111	0.4	0.666667	5	0	0	9	chr13:107195280-107195319
chr13	-	107195341	107195361	3'utr	ARGLU1	HAVANA	G43315.1	AAAGGCTAGAAAAATGCTTTT	12	107195361	0.840332	2	9	57	0.916667	1.04139	0	0.8	0.916667	5	1	0	11	chr13:107195341-107195361
chr13	-	107195571	107195621	3'utr	ARGLU1	HAVANA	G43316.1	ACTTTTTGATGGTCAACCATTTAGAAGTCTTAGAACTATATTTCCTCTTGT	7	107195612	0.996259	4	6	59	1	0.845098	0	0.4	0.571429	5	0	0	7	chr13:107195571-107195621
chr13	-	107195682	107195715	3'utr	ARGLU1	HAVANA	G43317.1	AAATAAATGATTTTGCTGAATAAAGTAAAGTCTT	32	107195694	0.890801	4	30	289	0.96875	1.49136	0.0625	0.461538	0.78125	13	1	0	31	chr13:107195682-107195715
chr13	-	107195727	107195786	3'utr	ARGLU1	HAVANA	G43318.1	AGTTCAGTATTGTCTCTGTTCATTTTGTTTTTATTTCATTGACAAAATCAAACCAGCATT	10	107195727	0.996056	6	8	103	0.8	0.90309	0.3	0.285714	0.5	7	2	0	8	chr13:107195727-107195786
chr13	-	107195802	107195987	3'utr	ARGLU1	HAVANA	G43319.1	AATGCTGGTTTTGCTGACTTTTTGTTTTTTTATATATTTATAAAAAAAGAAAAAGTTGGTGATTGCATTGGGAAATTCCCAGGGTATTACTGGACCTATGTGGTGTATTGTTAAACCAGTGTCCTTGTGATACTGTTGCTCTTGATGTTCCTGATACAGGTAAGGAAACAGTTGGTCAACTCTGAT	1126	107195875	0.839952	45	807	10142	0.716696	0.705476	0.0541741	0.521739	0.873002	299	161	158	807	chr13:107195802-107195987
chr13	-	107195995	107196164	3'utr	ARGLU1	HAVANA	G43319.2	AAGTCAAATCCTTATCAGATCATTGTTGTATTCTAAGGAGTGACGTATTTTTCACCTGTTTGGATTCTATATTAGTGGTCTGAGGAAGAGCAGATCACATTGTAAAACTATGGATGGTCTGATAAGGCTTTTACTGACCCCACTGACTTCAGAGTTATACTCTGTTTGCT	1103	107196060	0.844096	36	968	7472	0.87942	1.55541	0.141432	0.550725	0.915684	207	107	26	970	chr13:107195995-107196164
chr1	+	110914646	110914693	antisense	RP5-1074L1.4	HAVANA	G4332.1	ATTAAAAAAAAATAAGAATATGGTTCTATGAATTTCTTGTGCTATTTT	17	110914646	0.979481	6	16	163	0.941176	0.90309	0	0.5	0.705882	10	0	1	16	chr1:110914646-110914693
chr13	-	107196191	107196226	3'utr	ARGLU1	HAVANA	G43320.1	AGCTTGTTCTAATAGGGGCTATGCTCTGCAATTCCC	8	107196213	0.909715	2	8	59	1	0.90309	0.125	0.6	0.75	5	0	0	8	chr13:107196191-107196226
chr13	-	107196227	107196248	3'utr	ARGLU1	HAVANA	G43321.1	AATTTGTAAAATCTGGAAAGTT	6	107196241	0.582215	3	6	38	1	0.778151	0	1	1	3	0	0	6	chr13:107196227-107196248
chr13	-	107196293	107196325	3'utr	ARGLU1	HAVANA	G43322.1	TTTACAAAGAAAAATGGAAAAACTTTGTATGGT	8	107196325	0.930027	2	8	33	1	0.90309	0	0.75	0.875	4	0	0	8	chr13:107196293-107196325
chr13	-	107196378	107196423	coding	ARGLU1	HAVANA	G43323.1	AAAAAGAAGAACAAAAAATTATCCTGGGCAAGGGGAAGTCCAGGCC	119	107196423	0.958294	4	99	476	0.831933	0.916454	0	0.459459	0.831933	37	9	11	99	chr13:107196378-107196423
chr13	-	107209998	107210027	intron	ARGLU1	HAVANA	G43326.1	TTTATAAATGGTTGAGCTGCTGATGCAGGT	5	107209998	0.975949	3	5	32	1	0.69897	0	0.25	0.4	4	0	0	5	chr13:107209998-107210027
chr13	-	107210552	107210577	intron	ARGLU1	HAVANA	G43327.1	GAAGATATTTTTGGAGTAATGGTGCT	11	107210577	0.833598	4	11	95	1	1.04139	0.181818	0.8	0.909091	5	0	0	11	chr13:107210552-107210577
chr13	-	107210929	107210971	intron	ARGLU1	HAVANA	G43328.1	GTTTGCACTGATTACTCCAGGATCCAAAAACTTGGTGAAAGTC	7	107210929	0.987937	2	6	54	0.857143	0.778151	1	0.333333	0.714286	3	1	0	6	chr13:107210929-107210971
chr1	+	110914694	110914745	antisense	RP5-1074L1.4	HAVANA	G4333.1	TGCTTTCCTTGAATTATTAAAATATGTTGCATAGAACTAATATTGTTTTCTT	9	110914694	0.989616	5	9	76	1	0.954243	0	0.285714	0.444444	7	0	0	9	chr1:110914694-110914745
chr13	-	107211796	107211841	coding	ARGLU1	HAVANA	G43330.1	AGTTGCTCGAAGAACTCGAGCGACAGAGACAAGCTGAGCTTGCCGC	9	107211822	0.950608	2	8	27	0.888889	0.90309	0.111111	0.4	0.666667	5	1	0	8	chr13:107211796-107211841
chr13	-	108860035	108860057	3'utr	LIG4	HAVANA	G43331.1	AGAAATAAGTTGCTTTGACTTTT	8	108860057	0.870434	2	5	65	0.625	0.69897	0	0.75	0.875	4	3	0	5	chr13:108860035-108860057
chr13	-	108860075	108860111	3'utr	LIG4	HAVANA	G43332.1	AGATTTTATCTATTGAATAGGTGTCAATATGGCATGC	12	108860094	0.786107	3	12	89	1	1.07918	0.25	0.5	0.75	6	0	0	12	chr13:108860075-108860111
chr13	-	108860320	108860358	3'utr	LIG4	HAVANA	G43333.1	TTTTTAAGGTTAAGGCCAAATGTAACAATAAAACCCTGT	20	108860346	0.847256	4	19	115	0.95	1.27875	0	0.6	0.8	10	1	0	19	chr13:108860320-108860358
chr13	-	108860425	108860488	3'utr	LIG4	HAVANA	G43334.1	AATAGTTTTTATCTAATAAAAGCACTGCAAGAAAATAGGGTAGAATTGTTACAGCTGGACTTGT	22	108860481	0.981338	4	20	144	0.909091	0.823909	0.136364	0.461538	0.681818	13	0	2	20	chr13:108860425-108860488
chr13	-	108860636	108860698	3'utr	LIG4	HAVANA	G43336.1	AAGAAAGAAAAATTATCTTGAATGTAGTATTCAATGATTTTTTATGATCAAGGTGAAATAAAC	11	108860636	0.985704	6	10	86	0.909091	1	0.181818	0.222222	0.363636	9	1	0	10	chr13:108860636-108860698
chr13	-	108860713	108860733	3'utr	LIG4	HAVANA	G43337.1	AACTTTTAAGGTTGAAAAGAC	5	108860727	0.636119	2	5	25	1	0.69897	0	1	1	2	0	0	5	chr13:108860713-108860733
chr1	+	110914750	110914783	antisense	RP5-1074L1.4	HAVANA	G4334.1	ATTTTTATACAGGAAGGAGAGAAATATTGTTCAT	6	110914757	0.932266	2	6	27	1	0.778151	0	0.666667	0.833333	3	0	0	6	chr1:110914750-110914783
chr13	-	108860959	108860980	coding	LIG4	HAVANA	G43340.1	AAGAACTTTTAAGAGAAAGTTT	6	108860968	0.707893	2	6	29	1	0.778151	0	0.2	0.333333	5	0	0	6	chr13:108860959-108860980
chr13	-	108861051	108861103	coding	LIG4	HAVANA	G43341.1	AGCTATTAAAGCCTTGGAGCTTCGGTTTCATGGAGCAAAAGTAGTTTCTTGTT	18	108861051	0.98297	5	15	120	0.833333	1.17609	0	0.272727	0.555556	11	3	0	15	chr13:108861051-108861103
chr13	-	108861104	108861138	coding	LIG4	HAVANA	G43341.2	AATGACCTGAGTACCAAAAATGAGGGGACAAGGTT	5	108861126	0.98297	2	3	12	0.8	0.60206	0	0.25	0.4	4	1	0	4	chr13:108861104-108861138
chr13	-	108861174	108861249	coding	LIG4	HAVANA	G43342.1	GAAGAAATGGCTTCTCTGATTGCTGATTTAGAATATCGGTATTCCTGGGATTGCTCTCCTCTCAGTATGTTTCGAC	23	108861249	0.903758	10	22	179	0.956522	1.04139	0.391304	0.466667	0.652174	15	0	1	22	chr13:108861174-108861249
chr13	-	108861274	108861310	coding	LIG4	HAVANA	G43343.1	AGACTTGAACCAACTGAAGGAAGTATTCTCAGGAATT	5	108861310	0.976385	4	5	30	1	0.69897	0	0.25	0.4	4	0	0	5	chr13:108861274-108861310
chr13	-	108861600	108861623	coding	LIG4	HAVANA	G43345.1	GTGTTATGAGTGGAACAGATAGCC	6	108861600	0.959678	2	6	26	1	0.778151	0.333333	1	1	2	0	0	6	chr13:108861600-108861623
chr13	-	108861690	108861766	coding	LIG4	HAVANA	G43346.1	AGGTGGTGATGATGAACCACAAGAAAAAAAGCGGAAAGCTGCCCCAAAGATGAAGAAAGTTATTGGAATTATTGAGC	14	108861743	0.973407	4	10	65	0.785714	0.740363	0.214286	0.272727	0.428571	11	2	1	11	chr13:108861690-108861766
chr13	-	108862058	108862115	coding	LIG4	HAVANA	G43347.1	ATACTCTCTCTCGTGTTGGGTCTGGCTGCACCATGAAAGAACTGTATGATCTGGGTTT	10	108862115	0.97981	6	10	74	1	1	0.4	0.5	0.7	6	0	0	10	chr13:108862058-108862115
chr13	-	108862181	108862215	coding	LIG4	HAVANA	G43348.1	GGAGGATATTGGGGTAAAGGATCACGGGGTGGAAT	14	108862181	0.944775	4	11	50	0.857143	1.07918	0.285714	0.3	0.5	10	2	0	12	chr13:108862181-108862215
chr13	-	108862320	108862354	coding	LIG4	HAVANA	G43349.1	AATAGATAAAAGAGAAGAGGGAATTATGGTAAAAC	26	108862348	0.955879	4	24	65	0.923077	0.90309	0.153846	0.818182	0.923077	11	0	2	24	chr13:108862320-108862354
chr1	+	110914855	110914906	antisense	RP5-1074L1.4	HAVANA	G4335.1	GTTTTGACTGAAGATTATTATGAAAAGTTTTACTTTTGTTAGATTCCTAATT	12	110914906	0.98826	6	12	108	1	1.07918	0	0.428571	0.666667	7	0	0	12	chr1:110914855-110914906
chr13	-	108862451	108862481	coding	LIG4	HAVANA	G43350.1	ATGAGACTCTGAGAAAGAGGTATGAGATTCT	13	108862464	0.824807	3	13	51	1	1.11394	0.461538	0.285714	0.615385	7	0	0	13	chr13:108862451-108862481
chr13	-	108862536	108862569	coding	LIG4	HAVANA	G43351.1	GATATTAAAAGAATGGTAGAGGATTCTGATCTGC	24	108862563	0.784646	5	24	112	1	1.38021	0.125	0.666667	0.833333	12	0	0	24	chr13:108862536-108862569
chr13	-	108862617	108862640	coding	LIG4	HAVANA	G43352.1	GTATTCTTGATGGTGAGATGATGG	6	108862640	0.737572	3	5	40	0.833333	0.69897	0.5	0.5	0.666667	4	1	0	5	chr13:108862617-108862640
chr13	-	108863365	108863406	coding	LIG4	HAVANA	G43356.1	ATTCTTCCTCAGCTAGAAAGAGAGAGAATGGCCTATGGAATT	10	108863388	0.877055	2	8	52	0.8	0.90309	0.1	0.25	0.4	8	2	0	8	chr13:108863365-108863406
chr13	-	110406220	110406253	3'utr	IRS2	HAVANA	G43358.1	TGTATTGATCATGGATGCCCTCCTTAATAGCCAT	6	110406220	0.94932	4	6	40	1	0.778151	0.5	0	0	6	0	0	6	chr13:110406220-110406253
chr13	-	110406272	110406393	3'utr	IRS2	HAVANA	G43359.1	ATATTTCTTGCTATTGTGATATGACAAGAGACTTAACTTATCTTGCTCTGTCTTCCACTGTACACGCTGTATATAGGGGTCAATGTGATGCTGCTGGAGACGAGAATAAACTGGACTAGAAT	133	110406289	0.858894	25	116	761	0.87218	1.4624	0.383459	0.430556	0.691729	72	14	3	116	chr13:110406272-110406393
chr1	+	110914929	110914992	antisense	RP5-1074L1.4	HAVANA	G4336.1	AGGAGTTTCAACTTTTGCAATTTGGTAATAACAGATTTAGGTAAGTAAAAAATGAGAATCTCAT	8	110914929	0.996495	6	6	42	0.75	0.778151	0	0.142857	0.25	7	2	0	6	chr1:110914929-110914992
chr1	+	110915001	110915025	antisense	RP5-1074L1.4	HAVANA	G4336.2	GAAGATCTAAGTTTGGTTGAGAATT	6	110915025	0.996495	3	4	33	0.666667	0.60206	0	0.5	0.666667	4	2	0	4	chr1:110915001-110915025
chr13	-	110406406	110406447	3'utr	IRS2	HAVANA	G43360.1	AAACAGTGTTTTCTTTTTGGGTACGTATTGTTTCTGGATATC	7	110406447	0.978487	6	7	67	1	0.845098	0.285714	0.166667	0.285714	6	0	0	7	chr13:110406406-110406447
chr13	-	110406497	110406525	3'utr	IRS2	HAVANA	G43361.1	ATATTGGGTCTTTGTACATTTTGCCTGAC	6	110406497	0.985566	2	5	47	0.833333	0.69897	0.166667	0.25	0.5	4	1	0	5	chr13:110406497-110406525
chr13	-	110406541	110406588	3'utr	IRS2	HAVANA	G43362.1	AATTTAGTTTACAGAATGGAACCAAAATGTATAAATGTTATGTTTGCT	7	110406541	0.996488	4	7	44	1	0.845098	0	0.75	0.857143	4	0	0	7	chr13:110406541-110406588
chr13	-	110406735	110406882	3'utr	IRS2	HAVANA	G43363.2	AAGATGTATAAAAATCCTGAAGTTTTTATTTAGTTTTGGGAATAGGCATCAATGGGTGGTATTTGCTTTGTAACTCCCCCCAGGTACGATAGGGACTGAATATGGACCCTGCTGAAAGCAGTGTATTGACGCATATTTAACTCGCCCT	187	110406735	0.9731	25	162	926	0.877005	1.61278	0.213904	0.351351	0.743316	74	20	3	164	chr13:110406735-110406882
chr13	-	110406900	110406937	3'utr	IRS2	HAVANA	G43364.1	ATAGGCCATATAATGTTAGCTGGAAGGTCAATTTCAGT	16	110406921	0.679583	6	16	93	1	1.20412	0	0.25	0.4375	12	0	0	16	chr13:110406900-110406937
chr13	-	110406977	110407082	3'utr	IRS2	HAVANA	G43365.1	ATTTAATGGCAATGCAAAAGTCTTCCTGCTTCCGTGCTGAACTTTAGAACAGAGGATTGTATTGCAAGACAAAGTTGAATGTAAAGTGATCTCCCTGAACATTTTT	47	110407070	0.854234	13	38	308	0.829787	1.29003	0.212766	0.264706	0.468085	34	7	1	39	chr13:110406977-110407082
chr13	-	110407099	110407207	3'utr	IRS2	HAVANA	G43366.1	GTTTTGTTTTGTTTTTAGAAAAATATATATAAATATATAATAGATATCTATCGCTATAGAATAATGCATTAATAAAATGAGGCTTTTTTAGAGGAAGACCAAAAAATTC	52	110407207	0.988437	14	42	397	0.807692	0.924279	0.211538	0.411765	0.615385	34	6	4	42	chr13:110407099-110407207
chr13	-	110407217	110407376	3'utr	IRS2	HAVANA	G43367.1	TAAAACTGCTGAACTTGACCGGCAGAATGTTCTGCCGTTTTCTGCTCCCTCGACACTTGATTGGAGGGCTGTCGACCTCTCCTCCCGTGGGGGCTTCCCCAGTGCCTATCTTCTCTGATAGTCATGGAGAGGTTACACTAATTCATTGGAGATGTAAGTT	88	110407314	0.792772	20	68	541	0.772727	1.05436	0.522727	0.5	0.75	44	15	5	68	chr13:110407217-110407376
chr13	-	110407383	110407516	3'utr	IRS2	HAVANA	G43367.2	ATTGATGGAAAAAGAAAAAGAAGAAAAGCAATCTCGCAGTACATGTTACTTGTCGAAAAAATTCCGGACAAGACTACCCTTGTTTTATGTTTTCAGTATTCTGAAAATACCAGTGTGTGGCAGTTCTCGCAGAT	135	110407450	0.847264	15	115	676	0.851852	0.91457	0.192593	0.488372	0.837037	43	7	13	115	chr13:110407383-110407516
chr13	-	110407580	110407629	3'utr	IRS2	HAVANA	G43368.1	AATAAAATGTTATTATGTCAACCAGTGAGGCTGCCCTGAACAAAAAAAAC	80	110407605	0.937987	4	74	369	0.925	1.5682	0.0625	0.533333	0.9125	15	5	1	74	chr13:110407580-110407629
chr13	-	110407641	110407688	3'utr	IRS2	HAVANA	G43369.1	AGCAATTCCAGGGTGGTCCGGGTTTGGCAGATTTGATTTTTAAAAAAC	39	110407641	0.972748	8	32	194	0.820513	1.02803	0.025641	0.380952	0.666667	21	5	2	32	chr13:110407641-110407688
chr13	-	110407951	110407994	3'utr	IRS2	HAVANA	G43372.1	GGAAGTGAAATTTGGGATTGGACTTTGAAGACGGATTACTAAAT	23	110407977	0.690091	9	21	160	0.913043	0.845098	0.826087	0.428571	0.652174	14	0	2	21	chr13:110407951-110407994
chr13	-	110408021	110408151	3'utr	IRS2	HAVANA	G43373.1	AGGACCTCCTGTAGTAGCCCCTGCGCTGTGTGTCTGGAGCGCGGTCCTCGGCCTTATTGAAATGGTCCAAGTAGACAGCTGCTTGTTGGATTCCAGTGCAGGTACCTGCGATGTTTACGTCCACACCGAGC	56	110408021	0.984504	15	45	362	0.803571	1.65321	0.0714286	0.382353	0.625	34	11	0	45	chr13:110408021-110408151
chr13	-	110408263	110408316	3'utr	IRS2	HAVANA	G43375.1	TCTTCTTTTCCTTTTGGCAAAGCAGATATAACCCTCAGCATGCTAGGAGAGTGC	16	110408263	0.998297	6	8	159	0.5	0.90309	0	0.25	0.4375	12	8	0	8	chr13:110408263-110408316
chr13	-	110435148	110435180	coding	IRS2	HAVANA	G43377.1	AGATGGCTTTTGGTGTGGCCGCCACCCCGCCGC	9	110435148	0.970024	3	9	51	1	0.954243	0.222222	0.285714	0.444444	7	0	0	9	chr13:110435148-110435180
chr13	-	110801525	110801549	3'utr	COL4A1	HAVANA	G43378.1	AGATTCGGACCACTAGGCCTGAAAT	9	110801537	0.893859	2	9	36	1	0.954243	0	0.666667	0.888889	3	0	0	9	chr13:110801525-110801549
chr13	-	110802087	110802131	3'utr	COL4A1	HAVANA	G43379.1	AGAAATCACAATTTTCCTGTGGAATAAAGATGGTCCAAAAATAGT	14	110802131	0.927338	3	12	42	1	1.14613	0.357143	0.6	0.857143	5	0	0	14	chr13:110802087-110802131
chr1	+	110915126	110915186	antisense	RP5-1074L1.4	HAVANA	G4338.1	ATTTCTGATGTTTCTTTGGTAGTTGCTGCTGGAGTCAGAAGTTAGGAACAAATCTAATGGC	13	110915186	0.979477	5	12	83	0.923077	1.07918	0	0.222222	0.461538	9	1	0	12	chr1:110915126-110915186
chr13	-	110802408	110802441	3'utr	COL4A1	HAVANA	G43380.1	ACTGATGTGTGAAGTGAGAACTCCATCAGAAAAC	8	110802429	0.717776	4	8	46	1	0.90309	0	0.5	0.75	4	0	0	8	chr13:110802408-110802441
chr13	-	111296742	111296779	coding	CARS2	HAVANA	G43384.1	TTTGAACAGTTTTTTGAAACTGTTGGAATTTCTCTGGC	5	111296779	0.995993	2	5	59	1	0.69897	0.2	0.333333	0.6	3	0	0	5	chr13:111296742-111296779
chr13	-	111303384	111303430	coding	CARS2	HAVANA	G43385.1	TTCCCCCGATGTCTTCCGGTTCTTCTGCCTGCGGAGCAGCTACCGCT	8	111303411	0.716483	3	8	87	1	0.90309	0.625	0.5	0.75	4	0	0	8	chr13:111303384-111303430
chr13	-	111340083	111340123	coding	CARS2	HAVANA	G43386.1	AATTTCTTTCATTGAAGGAATCATTGCTCGTGGGAACGCTT	5	111340083	0.912413	2	5	37	1	0.69897	0	0	0	5	0	0	5	chr13:111340083-111340123
chr13	-	111340319	111340338	coding	CARS2	HAVANA	G43387.1	AGTCTTTATGAGGAAGACTT	13	111340327	0.743532	2	11	78	0.846154	1.04139	0	1	1	3	2	0	11	chr13:111340319-111340338
chr13	-	111353831	111353858	coding	CARS2	HAVANA	G43388.1	TTTTTGGATGCAGCATAGTCATGGTGAT	10	111353850	0.797519	4	7	73	0.7	0.845098	0.3	0.111111	0.2	9	3	0	7	chr13:111353831-111353858
chr13	-	111531111	111531134	3'utr	ANKRD10	ENSEMBL	G43389.1	AACTGAGAGAATTTTGACTCTCTT	20	111531134	0.638625	4	11	99	0.9	0.954243	0	0.545455	0.75	11	1	1	18	chr13:111531111-111531134
chr1	+	110915202	110915253	antisense	RP5-1074L1.4	HAVANA	G4339.1	TGTCATTTCACGGAGGAATGACTTAGAGGAACAAAGCTTTCCTGTGATTTCT	56	110915202	0.914985	6	43	147	0.785714	1.16633	0	0.5	0.857143	16	10	2	44	chr1:110915202-110915253
chr13	-	111531369	111531405	3'utr	ANKRD10	ENSEMBL	G43392.1	AATGATGAAGATCACTGCCTTGGGCTTCATGGAAAAC	14	111531405	0.783487	4	12	76	0.857143	0.778151	0.642857	0.181818	0.357143	11	1	1	12	chr13:111531369-111531405
chr13	-	111531410	111531466	3'utr	ANKRD10	ENSEMBL	G43393.1	GAAGCTTTGCAGATCACCATGTGGTTGAAGGTTTTAGTTGTGGACACAGTGGTCCCT	18	111531410	0.994063	6	13	165	0.833333	0.875061	0.611111	0.25	0.5	12	2	1	15	chr13:111531410-111531466
chr13	-	111531483	111531540	3'utr	ANKRD10	HAVANA	G43394.1	CCTATGCAAGGTACAGCCTTACAAAGATTTCTGCAGTGATTTGTGTGAAGAAGAGAAC	10	111531540	0.990088	6	8	85	0.8	0.90309	0	0.25	0.4	8	2	0	8	chr13:111531483-111531540
chr13	-	111531727	111531824	3'utr	ANKRD10	HAVANA	G43395.1	GTTTGTGCATGAGTAGGGCTTACTAAGTGCATAGATGTTTCTACAGTGAGGTGTCCTTTTTATAAGGTGCACTTTTGGAGTTTTTCTGATGCCAATCT	21	111531727	0.991813	11	16	165	0.761905	1.20412	0.619048	0.235294	0.380952	17	5	0	16	chr13:111531727-111531824
chr13	-	111531848	111531876	3'utr	ANKRD10	HAVANA	G43396.1	ATACTTCAACTTTCTGAAAAAGTAAACTT	7	111531876	0.796471	3	7	50	1	0.845098	0	0.333333	0.714286	3	0	0	7	chr13:111531848-111531876
chr13	-	111531927	111531949	3'utr	ANKRD10	ENSEMBL	G43397.1	CTTCCTGGTAGCCAGCTCAGAAT	19	111531939	0.862212	2	16	87	0.842105	0.90309	0	0.571429	0.842105	7	2	1	16	chr13:111531927-111531949
chr13	-	111532188	111532245	coding	ANKRD10	HAVANA	G43398.1	AGAGAAGACCCTGAGAGCTAACCCTGAGTTGTGCGGTTCTCTGCACCTGAACGGGAGT	7	111532244	0.987185	4	6	49	0.857143	0.778151	0.714286	0.166667	0.285714	6	1	0	6	chr13:111532188-111532245
chr1	+	110915277	110915334	antisense	RP5-1074L1.4	HAVANA	G4340.1	ACAGCATTGCAGTTAGAATCTTGTTTAAGATACTAGGAGCACGTCCTGGACTAAAAAT	8	110915334	0.974245	3	7	47	1	0.90309	0	0.333333	0.5	6	0	0	8	chr1:110915277-110915334
chr13	-	111532830	111532897	intron	ANKRD10	HAVANA	G43403.1	GAGAACTAGAGAAGTTTGTGTTCTGTTGGAACCCTCTGTAGAACACTTTACACTCAGTTCTGATGGAC	10	111532830	0.983516	5	9	70	1	1	0.5	0.125	0.3	8	0	0	10	chr13:111532830-111532897
chr13	-	111532973	111532999	intron	ANKRD10	ENSEMBL	G43404.1	ATGAGGAGAGAAGATTTTTTAAAAACC	8	111532973	0.856002	2	4	44	0.875	0.845098	0.25	0.4	0.625	5	1	0	7	chr13:111532973-111532999
chr13	-	111533199	111533248	intron	ANKRD10	HAVANA	G43405.1	AATTGCTGGACTGAGAAGAAGCGACTCTGCGTTGTGCTGTTGGCCCAGGC	7	111533199	0.940017	3	6	25	0.857143	0.778151	0.285714	0.5	0.714286	4	1	0	6	chr13:111533199-111533248
chr13	-	111533613	111533702	intron	ANKRD10	HAVANA	G43407.1	AGGAGGTGAGATGGAGGGGAAGCCCTCTATGGGAAGAGTCCCATGGTGTGTGACATGTTAGGGTAATCGGATGTATTTAAGCTGCGTCCT	15	111533613	0.977466	5	11	83	0.8	1.07918	0.6	0.3	0.533333	10	3	0	12	chr13:111533613-111533702
chr13	-	111533726	111533770	intron	ANKRD10	HAVANA	G43408.1	AGAAGCCGTGATCCTTTATTGGCAGGAAGACTTGCAGGACATATC	8	111533770	0.962792	5	7	40	1	0.90309	0.25	0	0	8	0	0	8	chr13:111533726-111533770
chr13	-	111533797	111533827	intron	ANKRD10	HAVANA	G43409.1	AAATATAAAAAAAAAGGATGATTAATGGAAT	7	111533813	0.749526	3	5	25	1	0.845098	0.285714	0.4	0.571429	5	0	0	7	chr13:111533797-111533827
chr1	+	110915385	110915507	antisense	RP5-1074L1.4	HAVANA	G4341.1	AGAGCTTACAGAATGTATGGCTGCCTAAGTAATAGTCTCTGAATTAATGGGTAAAAAATATATTATGAGTTTTTTATCCTCACGTATGGTGCTAGGCTATACTGGATTTGGGCTAACAAAAGC	40	110915419	0.960517	16	33	278	0.825	1.04139	0	0.384615	0.6	26	5	2	33	chr1:110915385-110915507
chr13	-	111533969	111533999	intron	ANKRD10	HAVANA	G43410.1	ATATGAATTTCCCCTGGGAATAACTTGTTTT	11	111533969	0.838855	6	8	73	0.909091	1	0.272727	0.375	0.545455	8	1	0	10	chr13:111533969-111533999
chr13	-	111534356	111534388	intron	ANKRD10	HAVANA	G43411.1	ATCCCCAGCATTGTGTTTGGATGTTCGTGGGAT	7	111534371	0.76097	2	4	57	0.857143	0.778151	0.285714	0.5	0.714286	4	1	0	6	chr13:111534356-111534388
chr13	-	111534404	111534489	intron	ANKRD10	ENSEMBL	G43412.1	CCACCCCTGGAAAGGGCTCGGATAGGAGGGTGCTTGCTTCTAAATCCTGATCTTCTCTATGGGGTTGGCTGGAAGAGAAGTAGGAT	20	111534472	0.984273	7	18	156	0.9	1.25527	0.2	0.454545	0.7	11	2	0	18	chr13:111534404-111534489
chr13	-	111534494	111534524	intron	ANKRD10	ENSEMBL	G43412.2	GCCCCTAGTTTGAGACTCGGGAGGGTCAAGT	9	111534515	0.757339	4	7	33	0.777778	0.845098	0.111111	0.5	0.666667	6	2	0	7	chr13:111534494-111534524
chr13	-	111535000	111535024	intron	ANKRD10	HAVANA	G43415.1	AATAGGTTTTCTGTAGTCAGGGGCT	7	111535010	0.700671	2	7	48	1	0.845098	0	0.5	0.714286	4	0	0	7	chr13:111535000-111535024
chr13	-	111535159	111535196	intron	ANKRD10	HAVANA	G43417.1	TGGGGATGAAAAAAAGAAGAGTATGTATATTGTTTCCC	10	111535159	0.974824	3	10	28	1	1	0	0.333333	0.8	3	0	0	10	chr13:111535159-111535196
chr13	-	111535459	111535513	intron	ANKRD10	HAVANA	G43418.1	ACCCAGGACTTGGTTGCTCTGGTTTCTGTGGTCTTCATTCTGAGTCTGTTAAAAT	9	111535459	0.989814	4	8	78	0.888889	0.90309	0.111111	0.333333	0.555556	6	1	0	8	chr13:111535459-111535513
chr13	-	111535540	111535577	intron	ANKRD10	HAVANA	G43419.1	AAACACTGAGAAACTAGTAAATGTGGTTCTGACTCAGC	6	111535540	0.5	2	4	20	1	0.778151	0.333333	1	1	3	0	0	6	chr13:111535540-111535577
chr1	+	110950844	110950869	antisense	LAMTOR5-AS1	HAVANA	G4342.1	ATTATGGTGAGGGGACTCAGGACAGT	5	110950844	0.991501	2	3	13	0.8	0.60206	0	0.25	0.4	4	1	0	4	chr1:110950844-110950869
chr13	-	111535632	111535657	intron	ANKRD10	HAVANA	G43420.1	ATGGCCTTTGGGTGAATATACCGAAC	8	111535646	0.634994	4	6	39	0.75	0.778151	0.25	0	0	8	2	0	6	chr13:111535632-111535657
chr13	-	111535747	111535784	intron	ANKRD10	HAVANA	G43421.1	AAGAAGTGTTTTGGGTATATTCTGTGGACATGAAAAAT	8	111535747	0.987504	2	8	70	1	0.90309	0.25	0.142857	0.25	7	0	0	8	chr13:111535747-111535784
chr13	-	111535787	111535821	intron	ANKRD10	HAVANA	G43422.1	ACTATAATTTGCATATCTTGGGCAAGTTTGTAGAT	10	111535802	0.79493	3	10	100	1	1	0	0.666667	0.8	6	0	0	10	chr13:111535787-111535821
chr13	-	111535908	111535967	intron	ANKRD10	ENSEMBL	G43423.1	GTTGGACCAAAAGAAATAGAAATATATACTGTGTCAGCAATGCAGACCCCCTGTCGTTGC	8	111535955	0.868992	5	7	35	1	0.90309	0.125	0.333333	0.5	6	0	0	8	chr13:111535908-111535967
chr13	-	111536033	111536090	5'utr-intron	ANKRD10	ENSEMBL	G43424.1	GATGCTGACAAAATGCACGTTGATAGGGAGTTTGCTGTTGTAACAGGTGGGAGTGGAC	34	111536033	0.986318	6	31	264	0.911765	1.49136	0.264706	0.388889	0.676471	18	3	0	31	chr13:111536033-111536090
chr13	-	111545385	111545436	coding	ANKRD10	HAVANA	G43425.1	AAATCGAAAGAGATGCTTGGAAGACTCAGAAGACTTTGGAGTAAAGAAAGCT	16	111545436	0.964814	4	10	68	0.625	1	0.5	0.25	0.4375	12	6	0	10	chr13:111545385-111545436
chr13	-	111545437	111545484	coding	ANKRD10	HAVANA	G43425.2	AAATGGGGGTCATCAGAATGTATTTCCTAATCATATTAGTGTGGGAAC	7	111545445	0.977581	4	5	45	0.857143	0.778151	0	0.166667	0.285714	6	1	0	6	chr13:111545437-111545484
chr13	-	111545508	111545563	coding	ANKRD10	ENSEMBL	G43426.1	AGGGTTTCCAAGAGTGTGCCCAGTTTCTCTTGAACCTCCAGAATTGTCATCTGAAC	16	111545508	0.899941	6	14	112	0.875	0.669007	0	0.5	0.75	8	0	2	14	chr13:111545508-111545563
chr13	-	111546806	111546826	intron	ANKRD10	HAVANA	G43428.1	AAGAAAATATTATTTGTCCCT	6	111546812	0.64094	2	5	43	0.833333	0.69897	0	0.666667	0.833333	3	1	0	5	chr13:111546806-111546826
chr13	-	111549362	111549400	intron	ANKRD10	HAVANA	G43430.1	ATGGCTAATTCAGTACAAATGGAAAGTGTTTGAGGTGAT	6	111549362	0.995163	2	4	28	0.833333	0.69897	0.166667	0.2	0.333333	5	1	0	5	chr13:111549362-111549400
chr13	-	111552488	111552530	intron	ANKRD10	HAVANA	G43432.1	AGTGGAAACTGGTGGGACCCTGGCTGGCTTCAGAGTGGAGCCT	5	111552488	0.5	2	4	32	1	0.69897	0.2	0.333333	0.6	3	0	0	5	chr13:111552488-111552530
chr13	-	111555477	111555508	intron	ANKRD10	ENSEMBL	G43436.1	TGGTACTCAGGTATTGACTGGAAGAAGAGGAT	7	111555486	0.939151	3	7	38	1	0.845098	0.428571	0.4	0.571429	5	0	0	7	chr13:111555477-111555508
chr13	-	111556480	111556517	intron	ANKRD10	ENSEMBL	G43439.1	AAAAACAATTATAAGCCTTTGGCCTGGAGATAGAGCAC	8	111556481	0.998346	3	8	38	1	0.90309	0	0.333333	0.5	6	0	0	8	chr13:111556480-111556517
chr13	-	111567093	111567132	coding	ANKRD10	HAVANA	G43443.1	GGCCTCTGAGGACTCCTTCTATGGCTGGACGCCCGTGCAC	6	111567132	0.961115	3	6	33	1	0.778151	0.166667	0	0	6	0	0	6	chr13:111567093-111567132
chr13	-	113139487	113139527	3'utr	TUBGCP3	HAVANA	G43445.1	AAGCATTGGAAAGAAATCGACATGGATAATGAAGATTTCCT	17	113139527	0.875104	3	8	89	0.705882	0.778151	0.235294	0.5	0.705882	10	4	1	12	chr13:113139487-113139527
chr13	-	113139635	113139676	3'utr	TUBGCP3	HAVANA	G43446.1	AAAATAGTATAGAAAAAAGTAGGAGTGATAGAGAACAAAAAT	5	113139676	0.883805	2	5	17	1	0.69897	0.2	0	0	5	0	0	5	chr13:113139635-113139676
chr13	-	113139941	113139967	3'utr	TUBGCP3	HAVANA	G43447.1	AGAAAAAATTAGGGTGATAGGATATTC	7	113139956	0.661919	2	7	30	1	0.845098	0	0.5	0.714286	4	0	0	7	chr13:113139941-113139967
chr13	-	113143921	113143969	coding	TUBGCP3	HAVANA	G43448.1	AAGAGGATTGGAGAATTTAAAGAATCTATACCAAAAATGTGCTCACAGT	7	113143921	0.992817	5	6	33	1	0.845098	0	0	0	7	0	0	7	chr13:113143921-113143969
chr13	-	113170809	113170857	coding	TUBGCP3	HAVANA	G43449.1	AAGAGTATTTAACTTCCTCTGGAGGGCGAAGCGGATGGAATACATCCTC	8	113170809	0.987767	3	5	53	0.875	0.845098	0	0.333333	0.5	6	1	0	7	chr13:113170809-113170857
chr1	+	111690476	111690536	coding	CEPT1	HAVANA	G4345.1	AACTAAAGCGGCTAGAAGAACACAGATATCAAAGTGCTGGACGGTCCCTGCTTGAGCCCTT	11	111690476	0.999264	5	11	35	1	1.04139	0	0.6	0.818182	5	0	0	11	chr1:111690476-111690536
chr13	-	113196224	113196269	intron	TUBGCP3	HAVANA	G43451.1	TTTAAAAATTAGGATTATAAAAAGGAGAAAGTTTACCTTTTTATTT	5	113196269	0.998606	3	5	39	1	0.69897	0	0.666667	0.8	3	0	0	5	chr13:113196224-113196269
chr13	-	113200057	113200082	coding	TUBGCP3	HAVANA	G43452.1	GTCTCATCCTGTTTTGAGCTTCCTGT	6	113200082	0.924781	2	4	64	0.666667	0.60206	0.333333	1	1	3	2	0	4	chr13:113200057-113200082
chr13	-	113831974	113832006	3'utr	PCID2	HAVANA	G43458.1	AGATTTTATAGCTTGCCTGTATGGATGCTCCTC	7	113831974	0.977731	3	6	50	1	0.845098	0	0.25	0.571429	4	0	0	7	chr13:113831974-113832006
chr13	-	113832178	113832236	3'utr	PCID2	HAVANA	G43459.1	AGGCTGCTCGGCTCACTTTTCCTAAGTGTGGTTCCTGAAGGCTGTCTTTGTAACTTTTT	10	113832222	0.989205	4	8	70	0.8	0.90309	0.4	0.5	0.7	6	2	0	8	chr13:113832178-113832236
chr1	+	111690550	111690594	coding	CEPT1	HAVANA	G4346.1	TGGGAATGGCTCGTTAGAAGAGTTCCCTCCTGGATTGCCCCAAAT	7	111690550	0.979964	3	6	42	0.857143	0.778151	0	0.2	0.428571	5	1	0	6	chr1:111690550-111690594
chr13	-	113833291	113833321	coding	PCID2	HAVANA	G43460.1	ATTGACGAAGTTCAGTGTATTCTGGCTAACT	7	113833291	0.986971	3	7	57	1	0.845098	0.285714	0.166667	0.285714	6	0	0	7	chr13:113833291-113833321
chr13	-	113834484	113834518	coding	PCID2	HAVANA	G43462.1	AAAAAGTATCACCTGATGCAGTTTGCGGAAGTAAC	10	113834495	0.697088	3	5	52	0.8	0.90309	0	0.5	0.7	6	2	0	8	chr13:113834484-113834518
chr13	-	114013710	114013731	intron	GRTP1	ENSEMBL	G43467.1	AGAGATGGAGTCTCCTGGGATT	7	114013720	0.709606	2	5	26	1	0.845098	0	0.5	0.714286	4	0	0	7	chr13:114013710-114013731
chr13	-	114014077	114014120	intron	GRTP1	ENSEMBL	G43468.1	AGAATTCTTTGTTCCGTGAAGCTTCCGGGTGTTGCTCCAACTGC	8	114014091	0.827109	3	8	87	1	0.90309	0.375	0.4	0.625	5	0	0	8	chr13:114014077-114014120
chr1	+	111702008	111702042	coding	CEPT1	HAVANA	G4347.1	CTGTGGGCATATATTGCTTGTGCCTGTGGCCTTTT	10	111702008	0.940658	4	9	83	0.9	0.653213	0	0.428571	0.6	7	0	1	9	chr1:111702008-111702042
chr13	-	114110283	114110332	nonsense_mediated_decay	DCUN1D2	HAVANA	G43475.1	GTATAAACTATGGAGATCCACAGTACTTTTTTGTTTTTGAGATTTAAAGT	8	114110332	0.998244	4	7	84	1	0.90309	0.125	0.2	0.5	5	0	0	8	chr13:114110283-114110332
chr13	-	114110974	114111005	nonsense_mediated_decay	DCUN1D2	HAVANA	G43476.1	GTTTCTCGTGTCCGCCTGGTTGAGGAGGACCC	9	114110974	0.949301	2	8	53	0.888889	0.60206	0.333333	0.285714	0.444444	7	0	1	8	chr13:114110974-114111005
chr13	-	114111234	114111327	repeat	AluSx	RepeatMasker	G43477.1	AGCTACTCAGGAGGCTGAGGCAGGAGATTCGCTTGAACTCAGGAGACGGAGGTTACAGTGAGTCGAGATCGCGCCACTGCACTCCAGCCTGGAC	7	114111234	0.977419	2	5	52	0.714286	0.69897	0	0.4	0.571429	5	2	0	5	chr13:114111234-114111327
chr13	-	114111505	114111541	3'utr	DCUN1D2	HAVANA	G43478.1	GAAAAACATTTATTTTATGAGTGATGAATTATAGATT	7	114111505	0.986023	3	7	63	1	0.845098	0.285714	0.666667	0.857143	3	0	0	7	chr13:114111505-114111541
chr13	-	114111577	114111628	3'utr	DCUN1D2	HAVANA	G43479.1	AAATATTATTTGACCTGCCTGAGAAGCTTCATAAAGTATGTTTTTTTAAAAT	31	114111577	0.985585	7	26	213	0.83871	0.937852	0	0.181818	0.419355	22	3	2	26	chr13:114111577-114111628
chr13	-	114111831	114111855	3'utr	DCUN1D2	HAVANA	G43481.1	AATGTTTTTTAAAATTGGTGCCAGC	6	114111845	0.67916	3	6	54	1	0.778151	0	0.666667	0.833333	3	0	0	6	chr13:114111831-114111855
chr13	-	114111866	114111903	3'utr	DCUN1D2	HAVANA	G43482.1	AAGCTGTTAAGAATGTGCCCTAAGGGAGAGGATCTTGT	19	114111866	0.966598	4	17	99	0.894737	0.753328	0.0526316	0.5	0.842105	6	0	2	17	chr13:114111866-114111903
chr13	-	114112152	114112173	3'utr	DCUN1D2	HAVANA	G43486.1	ACCGCAGGAAGTTCCTCGGGAC	24	114112173	0.767521	2	22	50	1	1.38021	0	0.75	0.958333	4	0	0	24	chr13:114112152-114112173
chr13	-	114113171	114113200	intron	DCUN1D2	HAVANA	G43488.1	AGGGCCTTTGGAGCCTGCTGTGTGCTGGGC	5	114113171	0.5	2	4	28	1	0.69897	0	0.333333	0.6	3	0	0	5	chr13:114113171-114113200
chr13	-	114113394	114113423	intron	DCUN1D2	HAVANA	G43489.1	AAAGCATTTCAGAATTGGATGTGAAGAGTT	5	114113423	0.980449	2	5	30	1	0.69897	0	0.666667	0.8	3	0	0	5	chr13:114113394-114113423
chr1	+	111703775	111703819	intron-coding	CEPT1	HAVANA	G4349.1	AGTTTTTGTGGTTCTTGGAACTTGTATTGCAGTGCAGCTGGGGAC	7	111703819	0.99651	3	6	61	0.857143	0.778151	0	0.5	0.714286	4	1	0	6	chr1:111703775-111703819
chr13	-	114113604	114113636	coding-intron	DCUN1D2	HAVANA	G43490.1	GATGAAGAAGGTACCGGAAGTTGTGCTTCAGAT	6	114113636	0.950107	3	6	33	1	0.778151	0.5	0.5	0.666667	4	0	0	6	chr13:114113604-114113636
chr13	-	114128517	114128548	coding	DCUN1D2	ENSEMBL	G43492.1	AAAGGCTCTTCTGCCAAGACTGGAGCAGGAGC	5	114128517	0.992302	2	2	16	1	0.69897	0	0.333333	0.6	3	0	0	5	chr13:114128517-114128548
chr14	+	20815032	20815062	coding	PARP2	HAVANA	G43499.1	ATTGTGAAGGAAATGATGTCTATGATGTCAT	5	20815032	0.985075	3	4	40	0.8	0.60206	0	0.25	0.4	4	1	0	4	chr14:20815032-20815062
chr1	+	15991270	15991329	3'utr	DDI2	HAVANA	G435.1	AATTTGTGCCATTTCCCTGAAGTTGGTTCTTGAGCGGAAAGATGTGCTTGGTAACCAGAC	64	15991329	0.821371	11	35	549	0.546875	1.24304	0.015625	0.34375	0.671875	32	28	1	35	chr1:15991270-15991329
chr14	+	20818716	20818753	coding	PARP2	HAVANA	G43500.1	ATCTGATTCAGCTATTAGAAGATGATGCCCAGAGGAAC	7	20818716	0.890289	3	7	29	1	0.845098	0	0.5	0.714286	4	0	0	7	chr14:20818716-20818753
chr14	+	20820426	20820500	coding	PARP2	HAVANA	G43501.1	AATTGGGAAGATCGAGAAAAGTTTGAGAAGGTGCCTGGAAAATATGATATGCTACAGATGGACTATGCCACCAAT	12	20820497	0.991526	5	7	70	0.583333	0.845098	0	0.428571	0.666667	7	5	0	7	chr14:20820426-20820500
chr14	+	20822258	20822282	coding	PARP2	HAVANA	G43502.1	AAAGAAAGAGGAATCTCTTAAATCT	5	20822258	0.945822	2	5	23	1	0.69897	0	0.25	0.4	4	0	0	5	chr14:20822258-20822282
chr14	+	20822996	20823045	coding	PARP2	HAVANA	G43504.1	AGGTTACCAGTCTCTTAAGAAGATTGAGGATTGTATTCGGGCTGGCCAGC	15	20823013	0.805896	4	13	86	1	1.17609	0	0.571429	0.8	7	0	0	15	chr14:20822996-20823045
chr14	+	20825827	20825858	coding	PARP2	HAVANA	G43507.1	AAGTGACACAGGAATTCTGAATCCAGATGGTT	5	20825827	0.956729	3	5	29	1	0.69897	0	0.25	0.4	4	0	0	5	chr14:20825827-20825858
chr14	+	20924197	20924256	coding	APEX1	HAVANA	G43511.1	ACTCAAGATCTGCTCTTGGAATGTGGATGGGCTTCGAGCCTGGATTAAGAAGAAAGGATT	34	20924247	0.767723	7	32	199	0.941176	1.50515	0.0294118	0.28	0.470588	25	2	0	32	chr14:20924197-20924256
chr14	+	20924828	20924871	coding	APEX1	HAVANA	G43512.1	GGGTAAAGGAAGAAGCCCCAGATATACTGTGCCTTCAAGAGACC	8	20924828	0.93769	4	5	20	0.875	0.845098	0	0.333333	0.5	6	1	0	7	chr14:20924828-20924871
chr14	+	20925235	20925277	coding	APEX1	HAVANA	G43513.1	AGGCCGAGGTCTGGTACGACTGGAGTACCGGCAGCGCTGGGAT	8	20925255	0.919687	2	7	37	0.875	0.845098	0	0.2	0.5	5	1	0	7	chr14:20925235-20925277
chr14	+	20925400	20925452	coding	APEX1	HAVANA	G43514.1	TGGCTTCACGCCACAAGAGCGCCAAGGCTTCGGGGAATTACTGCAGGCTGTGC	7	20925400	0.961805	3	7	33	1	0.845098	0	0.5	0.714286	4	0	0	7	chr14:20925400-20925452
chr14	+	20925511	20925560	coding	APEX1	HAVANA	G43515.1	GACTTATATGATGAATGCTCGATCCAAGAATGTTGGTTGGCGCCTTGATT	14	20925511	0.982016	7	13	86	0.928571	1.11394	0	0.181818	0.357143	11	1	0	13	chr14:20925511-20925560
chr14	+	20925678	20925709	3'utr	APEX1	HAVANA	G43516.1	AAATCACTTTGAGCCTGGGAAATAAGCCCCCT	10	20925709	0.901644	3	9	39	0.9	0.954243	0	0.25	0.4	8	1	0	9	chr14:20925678-20925709
chr14	+	20940539	20940595	coding	PNP	HAVANA	G43518.1	AATAATCTGTGGTTCTGGATTAGGAGGTCTGACTGATAAATTAACTCAGGCCCAGAT	12	20940595	0.973988	5	11	69	1	1.07918	0	0.222222	0.416667	9	0	0	12	chr14:20940539-20940595
chr14	+	20942656	20942685	coding	PNP	HAVANA	G43519.1	GTTTGGGTTCCTGAATGGCAGGGCCTGTGT	6	20942656	0.93201	2	6	38	1	0.778151	0	0.5	0.666667	4	0	0	6	chr14:20942656-20942685
chr1	+	111726098	111726127	coding	CEPT1	HAVANA	G4352.1	GAAAAGTGAAATGCATTTGCATGACACAGC	15	111726114	0.662336	3	14	76	0.933333	1.14613	0	0.333333	0.6	9	1	0	14	chr1:111726098-111726127
chr14	+	20942946	20942984	coding	PNP	HAVANA	G43520.1	GAGGGTTTTCCACCTTCTGGGTGTGGACACCCTGGTAGT	11	20942984	0.721097	6	11	74	1	1.04139	0	0.375	0.545455	8	0	0	11	chr14:20942946-20942984
chr14	+	20944620	20944669	coding	PNP	HAVANA	G43521.1	AAGGTCATCATGGATTATGAAAGCCTGGAGAAGGCCAACCATGAAGAAGT	10	20944669	0.944027	4	10	46	1	1	0	0.5	0.8	4	0	0	10	chr14:20944620-20944669
chr14	+	20945117	20945169	3'utr	PNP	HAVANA	G43522.1	GAGATAATACATTCCGAGGGGCTCAGTTCTGCCTTATCTAAATCACCAGAGAC	5	20945117	0.5	2	4	28	1	0.69897	0	0.333333	0.6	3	0	0	5	chr14:20945117-20945169
chr14	+	20947110	20947167	NoAnnotation			G43524.1	AAAATTTACGTACCATAGAATTCACCCATTTAAGGTGTGTGATTCAATGGTCTTTAGT	15	20947110	0.900552	6	14	130	0.933333	1.14613	0	0.333333	0.6	9	1	0	14	chr14:20947110-20947167
chr14	+	20948046	20948074	NoAnnotation			G43525.1	ATGTGCTACAGGAATTGAGAGAAGAGGAC	5	20948046	0.832016	2	5	11	1	0.69897	0	0.666667	0.8	3	0	0	5	chr14:20948046-20948074
chr14	+	20949337	20949365	NoAnnotation			G43526.1	AGAATGTAGAGGCAAAAGTGCAAACAACT	6	20949355	0.507057	2	6	9	1	0.778151	0	0.2	0.333333	5	0	0	6	chr14:20949337-20949365
chr14	+	20949879	20949909	NoAnnotation			G43527.1	TTTAAAGCAAGAAGTTGGGAAGAAGAGAGCT	8	20949879	0.991741	2	4	29	0.5	0.60206	0	0.5	0.75	4	4	0	4	chr14:20949879-20949909
chr14	+	21458591	21458653	intron-coding	METTL17	HAVANA	G43529.1	AAGTGATTCCGCTTTTCGTCTTTGGCCCATAGGGAGCGCTGGGCCCACTATGGAGAATCAGGT	6	21458591	0.5	4	6	28	1	0.778151	0	0.2	0.333333	5	0	0	6	chr14:21458591-21458653
chr1	+	111726132	111726162	coding	CEPT1	HAVANA	G4353.1	ATAGGTCCGGCACTTTTGTTTCTGGACCAGT	15	111726148	0.624303	4	11	139	0.733333	1.04139	0	0.571429	0.8	7	4	0	11	chr1:111726132-111726162
chr14	+	21464798	21464832	coding	METTL17	HAVANA	G43530.1	ATGTGCATTGTCACTTGTGCTGTCCAGATGGGCAC	5	21464798	0.5	2	3	24	1	0.69897	0	0.666667	0.8	3	0	0	5	chr14:21464798-21464832
chr14	+	21465010	21465056	stop_codon	METTL17	HAVANA	G43531.1	GTTTCCTCCATCTACGGCTCAGGATCCCTCTGAGAGTTGATGAGGAT	11	21465051	0.86537	4	11	68	1	1.04139	0	0.8	0.909091	5	0	0	11	chr14:21465010-21465056
chr14	+	21955625	21955708	stop_codon	TOX4	HAVANA	G43534.1	AGCTTGGGTGATGAGGAATTTGAAATCCCACCTATCTCCTTGGATTCTGATCCCTCATTGGCTGTCTCAGATGTGGTTGGCCAC	16	21955695	0.884809	8	13	129	0.8125	0.636822	0	0.3	0.5625	10	1	2	13	chr14:21955625-21955708
chr14	+	21955773	21955809	coding	TOX4	ENSEMBL	G43535.1	AGACATTGGACATGCCTGTGGGCATGACCCATGGCTT	7	21955790	0.8329	2	7	52	1	0.845098	0	0.333333	0.714286	3	0	0	7	chr14:21955773-21955809
chr14	+	21960452	21960510	intron-coding	TOX4	ENSEMBL	G43536.1	CAGGTATATAAGAGGAAAACTGAGGCTGCCAAGAAAGAGTATCTGAAGGCACTGGCTGC	29	21960464	0.76284	6	27	94	0.931034	0.954243	0	0.5	0.724138	16	0	2	27	chr14:21960452-21960510
chr14	+	21960665	21960694	intron-coding	TOX4	ENSEMBL	G43537.1	AGGCCACTGTGGAAACAGTGGAATTGGATC	10	21960689	0.712092	3	10	46	1	1	0	0.75	0.9	4	0	0	10	chr14:21960665-21960694
chr14	+	21960714	21960745	coding	TOX4	ENSEMBL	G43538.1	TCCTTCTCCACCTCCTATGGCTACTGTTGACC	5	21960714	0.894499	2	5	29	1	0.69897	0	0.666667	0.8	3	0	0	5	chr14:21960714-21960745
chr14	+	21960836	21960862	coding	TOX4	ENSEMBL	G43539.1	AGGCATCTTCTGGAGCTGGGGGTCAGC	6	21960836	0.845318	3	6	26	1	0.778151	0	0.25	0.5	4	0	0	6	chr14:21960836-21960862
chr1	+	111726817	111726851	coding	CEPT1	HAVANA	G4354.1	TCTCTTTCTTTGATTTGATCCGCTACTGTGTCAGT	5	111726817	0.957762	3	4	48	1	0.69897	0	0.25	0.4	4	0	0	5	chr1:111726817-111726851
chr14	+	21960913	21960976	coding	TOX4	ENSEMBL	G43540.1	ACTATGTCTCAAGGAGGGATGGTTACTGTTATCCCAGCCACAGTGGTGACCTCCCGGGGGCTCC	12	21960963	0.97215	6	9	54	0.833333	1	0	0.2	0.333333	10	2	0	10	chr14:21960913-21960976
chr14	+	21963441	21963522	coding	TOX4	ENSEMBL	G43542.1	ACTCTCACCCCAGCCTCGATGTGTGAGGTCTGGTTGTGAGAACCCTCCCATTGTGAGTAAGGACTGGGACAATGAATACTGC	41	21963492	0.96033	9	38	243	0.95122	1.29003	0	0.428571	0.707317	21	1	1	39	chr14:21963441-21963522
chr14	+	21964780	21964825	3'utr	TOX4	ENSEMBL	G43543.1	AAGCCAGTGAAGAGTTATCTGCTGGGAAAGTGTCCAAGAGCCTGTT	14	21964825	0.96979	6	13	81	0.928571	1.11394	0	0.5	0.714286	8	1	0	13	chr14:21964780-21964825
chr14	+	21964840	21964901	3'utr	TOX4	HAVANA	G43544.1	TGGGCTTCTGGTAGTGCCTCATCACAACCCATGATGGCTGTTCATGTTTCACCCCTTTTCTT	7	21964840	0.971752	5	7	64	1	0.845098	0	0.166667	0.285714	6	0	0	7	chr14:21964840-21964901
chr14	+	21964910	21964966	3'utr	TOX4	ENSEMBL	G43545.1	AGAGGCCAGGCTATGGAGCAGGGCCACTGAATTTGCTGTAATCTGGAGATGCTTTTT	76	21964928	0.733439	7	72	638	0.947368	1.85733	0	0.472222	0.75	36	4	0	72	chr14:21964910-21964966
chr14	+	21964990	21965022	3'utr	TOX4	HAVANA	G43546.1	GCAGAGGAAAGGGTGAAGGGAGTCTGGGCAAGC	16	21964990	0.749598	3	16	30	1	1.20412	0	0.5	0.6875	10	0	0	16	chr14:21964990-21965022
chr14	+	21965094	21965120	3'utr	TOX4	ENSEMBL	G43547.1	AAAATATTATTAAAATTACGGGAGTGT	6	21965094	0.915162	2	6	30	1	0.778151	0	0.5	0.666667	4	0	0	6	chr14:21965094-21965120
chr14	+	21965125	21965148	3'utr	TOX4	HAVANA	G43548.1	AGCTTTGAGCCTAGGAGAAAATGC	12	21965125	0.6107	3	5	51	0.5	0.778151	0	0.375	0.583333	8	6	0	6	chr14:21965125-21965148
chr14	+	21965246	21965273	3'utr	TOX4	ENSEMBL	G43549.1	GGGCATACTGGGCTACATGGAAAATGAC	24	21965273	0.985348	2	24	74	1	1.38021	0	0.5	0.916667	4	0	0	24	chr14:21965246-21965273
chr1	+	111726982	111727018	3'utr	CEPT1	HAVANA	G4355.2	AACATATTAAGGAGAATGGGGGTGGATAAGAACAAAT	81	111727018	0.883799	3	73	225	0.91358	1.86923	0	0.625	0.925926	16	7	0	74	chr1:111726982-111727018
chr14	+	21965315	21965369	3'utr	TOX4	ENSEMBL	G43550.1	AGTTACCATCCTTATCTGAGTTATCACAGTTCATGAATCTAAGAGGCGGAACTCT	27	21965315	0.901653	2	27	97	1	1.43136	0	0.5	0.851852	8	0	0	27	chr14:21965315-21965369
chr14	+	21965415	21965443	3'utr	TOX4	ENSEMBL	G43551.1	TTGTGTTTGATGAACTATCTTTAAAAGAC	9	21965443	0.790257	4	7	62	0.777778	0.845098	0	0.8	0.888889	5	2	0	7	chr14:21965415-21965443
chr14	+	21965477	21965513	3'utr	TOX4	ENSEMBL	G43552.1	AAAGAAAAACAGACTAGAGAAGCCACCTGGTTGTAAC	13	21965490	0.99978	2	12	34	1	1.11394	0	0.8	0.923077	5	0	0	13	chr14:21965477-21965513
chr14	+	21965583	21965619	3'utr	TOX4	HAVANA	G43554.1	TGTTTGTAGACAGGAATGCTGTCCTAGAGAACCTCCT	9	21965583	0.970687	3	8	49	0.888889	0.90309	0	0.285714	0.444444	7	1	0	8	chr14:21965583-21965619
chr14	+	21965986	21966077	3'utr	TOX4	ENSEMBL	G43555.1	TTAATGGTTTTGGAGGGTAGCAGTAGAGATGGGGTCTCACTATGTTGCCCAGTCTAGTCTTGAACTCCTGGGCTACAGTTACCCTCCTACCT	44	21966015	0.883304	9	32	316	0.727273	0.60206	0	0.423077	0.659091	26	5	7	32	chr14:21965986-21966077
chr14	+	21966215	21966241	3'utr	TOX4	HAVANA	G43556.1	AATACTGAGAGATGAGTTGCACAAGAT	9	21966215	0.999154	2	4	38	0.777778	0.845098	0	0.6	0.777778	5	2	0	7	chr14:21966215-21966241
chr14	+	21966301	21966325	3'utr	TOX4	HAVANA	G43557.1	GTTTATTTAAATAAAGAAGAAAGCT	10	21966325	0.959073	2	10	59	1	1	0	0.6	0.8	5	0	0	10	chr14:21966301-21966325
chr14	+	21966372	21966399	3'utr	TOX4	ENSEMBL	G43558.1	ATGGATTCTTAGCTCTGTAAGGAAGTGC	6	21966372	0.691652	4	6	40	1	0.778151	0	0.2	0.333333	5	0	0	6	chr14:21966372-21966399
chr14	+	21966406	21966443	3'utr	TOX4	HAVANA	G43559.1	AAATTCTTAGGTTTAGAGATGATACCATCTGGGTACCT	5	21966406	0.5	3	4	24	1	0.69897	0	0.25	0.4	4	0	0	5	chr14:21966406-21966443
chr1	+	111727059	111727105	3'utr	CEPT1	HAVANA	G4356.1	ATTATTGGTAACACGCCCTAACTATCCTGTGTGAGAATGGGAATTTC	57	111727059	0.983582	7	45	351	0.789474	0.954243	0	0.36	0.719298	25	8	4	45	chr1:111727059-111727105
chr14	+	21966491	21966541	3'utr	TOX4	ENSEMBL	G43560.1	CCAGTTGGTTTCCAAGGGTGATCCTGAAACAGTGTAAAAGGAGGGGCAAAC	13	21966530	0.980439	5	8	41	0.615385	0.90309	0	0.3	0.461538	10	5	0	8	chr14:21966491-21966541
chr14	+	21966616	21966641	3'utr	TOX4	ENSEMBL	G43561.1	AAATATGCCAATTCTAAAAAGAGCTT	23	21966616	0.822166	3	22	99	0.956522	1.34242	0	0.444444	0.782609	9	1	0	22	chr14:21966616-21966641
chr14	+	21966653	21966732	3'utr	TOX4	ENSEMBL	G43562.1	AGTATATGGTAGAATTACTAGTTCAGAATTGGCATAGATTCTGGTGTTAAAATAGACTGGATCTGTATTATCTGAGGGTT	11	21966653	0.994284	9	11	83	1	1.04139	0	0.1	0.181818	10	0	0	11	chr14:21966653-21966732
chr14	+	21966764	21966802	3'utr	TOX4	ENSEMBL	G43563.1	AGAGTTGCTACCAGGGAGTATTCTTTGGATAAGCAAAAT	55	21966777	0.873292	2	52	353	0.945455	1.41497	0	0.4	0.890909	10	2	1	52	chr14:21966764-21966802
chr14	+	21966814	21966844	3'utr	TOX4	HAVANA	G43564.1	GTGTTTTAAGCTCTGTTAAGGGGTGAAAGAT	14	21966814	0.811758	4	10	67	0.857143	1.07918	0	0.3	0.5	10	2	0	12	chr14:21966814-21966844
chr14	+	21966862	21966891	3'utr	TOX4	HAVANA	G43565.1	AAATAGATAACTTCGTAACCACCAGGGGGC	5	21966891	0.931952	2	5	16	1	0.69897	0	0.666667	0.8	3	0	0	5	chr14:21966862-21966891
chr14	+	21966898	21966998	3'utr	TOX4	ENSEMBL	G43566.1	AATACATCACAGAATGGCTGAGGAAGATCCTTGGGTTGTGAAGAGAGTAGAAACCCTAGGGAGCAGTGCTTTTGGGTCCTAGAACCTGTTGAGTTTCTAAT	40	21966910	0.885007	13	35	227	0.875	1.24304	0.025	0.25	0.475	28	4	1	35	chr14:21966898-21966998
chr14	+	21967035	21967077	3'utr	TOX4	ENSEMBL	G43567.1	AAGCTTAAGTGGCTTATGAATCCTGTGAAGCTCATTTATGGAC	16	21967048	0.683422	5	15	111	0.9375	1.17609	0	0.4	0.625	10	1	0	15	chr14:21967035-21967077
chr14	+	21967123	21967160	3'utr	TOX4	HAVANA	G43568.1	TAAATAATAGCCCCTTGAGGACTAGCCTGTTCTCTGGT	12	21967160	0.93363	4	12	50	1	1.07918	0	0.285714	0.583333	7	0	0	12	chr14:21967123-21967160
chr14	+	21967248	21967283	3'utr	TOX4	HAVANA	G43569.1	AGATTTCATCTGGTTTATGACTGGTGGAACGAACCT	17	21967283	0.766483	7	17	140	1	1.23045	0	0.230769	0.411765	13	0	0	17	chr14:21967248-21967283
chr1	+	111727120	111727247	3'utr	CEPT1	HAVANA	G4357.1	AAATTGTATATGTTGTCATGCAGGGTTTGGGCCAAGAAAGCATGCAGAAAAAAATGCCATGTGATTGTAATTATCCTGGATTCAGAATAATACTGTGATGGGGAGCCAGATCCGCAGTGGTGGAGAGT	50	111727239	0.973343	15	45	276	0.9	1.17609	0.04	0.4	0.64	30	3	2	45	chr1:111727120-111727247
chr14	+	21968967	21969004	NoAnnotation			G43571.1	GAATTATGCTCTGCTTTCTTAACGTGTATGGCTGCCCT	8	21968967	0.991059	3	6	55	0.75	0.778151	0	0.4	0.625	5	2	0	6	chr14:21968967-21969004
chr14	+	21970653	21970680	NoAnnotation			G43574.1	TGGGTGCTGAACTAAAAAGTATAGTGCT	7	21970680	0.913703	2	7	37	1	0.845098	0	0.333333	0.714286	3	0	0	7	chr14:21970653-21970680
chr14	+	21970759	21970787	NoAnnotation			G43575.1	GAGAAGACTAAGGCTCAAGAGAAGTTAAT	9	21970759	0.942129	2	8	25	0.888889	0.90309	0	0.6	0.777778	5	1	0	8	chr14:21970759-21970787
chr14	+	21971981	21972058	NoAnnotation			G43577.1	ACTACGGAAGGTTGGAGACAATGCTGCCTCTGGATTCCGTAGATCTAAGAATGAAGAGAAGTGAAAATGAAAAAAGGC	15	21972054	0.998223	5	15	51	1	1.17609	0	0.625	0.8	8	0	0	15	chr14:21971981-21972058
chr14	+	23072834	23072869	coding	ABHD4	HAVANA	G43585.1	AAACACCTCATCCTGGTGGACCCATGGGGCTTTCCC	7	23072834	0.817092	3	7	43	1	0.845098	0	1	1	3	0	0	7	chr14:23072834-23072869
chr14	+	23079837	23079860	stop_codon	ABHD4	HAVANA	G43586.1	TGCGACTCAGTTGATTGAGCTGCT	5	23079837	0.5	2	4	22	0.8	0.60206	0	0.666667	0.8	3	1	0	4	chr14:23079837-23079860
chr14	+	23235904	23235954	coding	OXA1L	HAVANA	G43587.1	GGGCAAAATGGCGATGGGACTAATGTGCGGACGCCGGGAGCTTCTGCGCTT	8	23235904	0.975955	3	8	38	1	0.90309	0.375	0.4	0.625	5	0	0	8	chr14:23235904-23235954
chr1	+	111727500	111727548	3'utr	CEPT1	HAVANA	G4359.1	AAGAAATGATTCTCTCACAGGCTTGGGAAATCCTGTTAGCATGCAGAAT	53	111727528	0.732376	6	37	316	0.698113	0.869232	0	0.478261	0.773585	23	12	4	37	chr1:111727500-111727548
chr14	+	23239407	23239469	coding	OXA1L	HAVANA	G43590.1	AAGGCTTCCTCGGAGATGGCACTTTACCAGAAAAAACATGGTATTAAACTCTATAAACCTCTC	14	23239451	0.919691	6	13	47	1	1.14613	0	0.25	0.571429	8	0	0	14	chr14:23239407-23239469
chr14	+	23240054	23240093	coding	OXA1L	HAVANA	G43593.1	GGATGAGAAATGTCATCAGAATGATGCCCCTGATAACCTT	16	23240054	0.946929	4	16	63	1	1.20412	0	0.444444	0.6875	9	0	0	16	chr14:23240054-23240093
chr14	+	23240226	23240292	coding	OXA1L	HAVANA	G43594.1	GGCAGTGTTTATGTACTGGCTCTCCTCCAATTTGTTTTCCCTGGTCCAAGTATCCTGTCTCCGGATT	20	23240226	0.942156	5	14	170	0.7	0.845098	0	0.7	0.85	10	5	1	14	chr14:23240226-23240292
chr14	+	23240897	23240973	3'utr	OXA1L	HAVANA	G43596.1	GGATTTCATGAAACACTCTTGTACTTATGTTTATAAGAGAGCACTGGGTAGCCAAGTGATCTTCCCATTCACAGAGT	14	23240958	0.982555	7	12	79	0.928571	1.11394	0	0.0833333	0.214286	12	1	0	13	chr14:23240897-23240973
chr14	+	23241323	23241363	NoAnnotation			G43597.1	AAGAATAGAGTGAGTCATGATTGCTTTTGCTGGCCCATGGC	5	23241363	0.976263	3	5	38	1	0.69897	0	0.25	0.4	4	0	0	5	chr14:23241323-23241363
chr14	+	23241859	23241889	NoAnnotation			G43598.1	ACTTTAAAAATTTCAAGAAGTAGATGTGTGC	8	23241878	0.769792	3	8	40	1	0.90309	0	0.5	0.75	4	0	0	8	chr14:23241859-23241889
chr1	+	111992127	111992159	5'utr	ATP5F1	HAVANA	G4360.1	AGGGACGCTAAGATTGCTACCTGGACTTTCGTT	15	111992139	0.780058	3	12	89	0.866667	1.11394	0	0.5	0.666667	10	2	0	13	chr1:111992127-111992159
chr14	+	23567305	23567337	3'utr	C14orf119	HAVANA	G43602.1	AAAGAAGATAACCATAGCTGATGGAGCCATGAC	5	23567305	0.861945	3	5	16	1	0.69897	0	0.25	0.4	4	0	0	5	chr14:23567305-23567337
chr14	+	23567505	23567539	3'utr	C14orf119	HAVANA	G43603.1	ATCAGTCTACTAGTTTGCTTCTTTCCGAGAGATGT	6	23567505	0.989246	4	6	52	1	0.778151	0	0.2	0.333333	5	0	0	6	chr14:23567505-23567539
chr14	+	23567540	23567567	3'utr	C14orf119	HAVANA	G43604.1	CAAGTCCTCAAGAATTTGATGGCTTCTT	15	23567553	0.707338	3	12	110	0.8	1.07918	0	0.571429	0.8	7	3	0	12	chr14:23567540-23567567
chr14	+	23778233	23778272	3'utr	BCL2L2	HAVANA	G43606.1	AGAGAAATGCCCTTGGAAGAAGTGGAGTTGGTGGATGGGT	7	23778233	0.96039	3	7	37	1	0.845098	0	0.5	0.714286	4	0	0	7	chr14:23778233-23778272
chr14	+	23778361	23778402	3'utr	BCL2L2	HAVANA	G43607.1	GAGGGGAGGGGAATGTTTTGGCAAGTTTAGGGGCACAGGAGA	5	23778361	0.875265	3	5	15	1	0.69897	0	0.25	0.4	4	0	0	5	chr14:23778361-23778402
chr1	+	111996900	111996945	coding	ATP5F1	HAVANA	G4361.1	GAATACGGAGGAAAAGTTCGTTATGGACTGATCCCTGAGGAATTCT	186	111996900	0.999989	8	166	1223	0.892473	1.07398	0	0.528302	0.865591	53	7	13	166	chr1:111996900-111996945
chr14	+	23778924	23779017	3'utr	BCL2L2	HAVANA	G43610.1	ATCCCCCTTCCTTGTGCATTATGCACTTGCTGCTGCCTCCTGGGCTCTGATAGAAGGGCAGGGCTGTTGAGCCTGGATGGGTGGAGGCTTAGGT	18	23778924	0.971766	10	15	98	0.833333	1.17609	0	0.214286	0.388889	14	3	0	15	chr14:23778924-23779017
chr14	+	23779038	23779091	3'utr	BCL2L2	HAVANA	G43611.1	CTCCTCTCCCACTCAGGCACAATGGTGCCTAAAGTGTTTCCAATCTCTGGGACC	10	23779038	0.977181	3	10	61	1	1	0	0.6	0.8	5	0	0	10	chr14:23779038-23779091
chr14	+	23779239	23779301	3'utr	BCL2L2	HAVANA	G43612.1	TGAATCCCATGGGTGTGAGGGTGATGGGTACTCCAGGACTGGCCTATGCTGTGTTGTGGGCTT	15	23779301	0.969424	8	15	80	1	1.17609	0.0666667	0.5	0.733333	8	0	0	15	chr14:23779239-23779301
chr14	+	23779364	23779404	3'utr	BCL2L2	HAVANA	G43613.1	ATTTATGATTTATTTGAAGCCACACTGTTTGCATGGGTGTT	13	23779364	0.969676	3	13	80	1	1.11394	0	0.222222	0.461538	9	0	0	13	chr14:23779364-23779404
chr14	+	23779477	23779522	3'utr	BCL2L2	HAVANA	G43614.1	GGCTTTTTCTTTTGAGGAAGAAATTATTCACTCCAGATGCATGCCC	15	23779522	0.99717	6	8	126	0.533333	0.90309	0	0.153846	0.266667	13	7	0	8	chr14:23779477-23779522
chr14	+	23779716	23779774	3'utr	BCL2L2	HAVANA	G43615.1	GTGGGACCAAATTGGCCTCAGGTGTTGAGTCCAGACTTCTGCTTTTGAGAGAGGGCTGC	7	23779716	0.988169	5	6	51	0.857143	0.778151	0	0.166667	0.285714	6	1	0	6	chr14:23779716-23779774
chr14	+	23779785	23779810	3'utr	BCL2L2	HAVANA	G43616.1	GGTATTTCTAGGGGAGGTGGTAGGCT	7	23779786	0.679067	2	5	47	0.714286	0.69897	0	1	1	3	2	0	5	chr14:23779785-23779810
chr14	+	23779917	23779968	3'utr	BCL2L2	HAVANA	G43617.1	AGGCCAGTGGTTTTCAAACTGCTTGGCAGAGCCCTGAAGTTTCCTAGGGGTT	20	23779933	0.577552	8	13	154	0.65	0.812913	0.2	0.384615	0.6	13	6	1	13	chr14:23779917-23779968
chr14	+	23779976	23780012	3'utr	BCL2L2	HAVANA	G43617.2	GAGTCCTTGGGGAGATGAAGGGGGTGGGGAGCTGAGC	12	23779992	0.930251	2	10	40	0.916667	0.740363	0	0.333333	0.5	9	0	1	11	chr14:23779976-23780012
chr14	+	23780099	23780139	3'utr	BCL2L2	HAVANA	G43618.1	AAGGGGTTTGCTGCTGAAAAAAAGTTGGAAAACCACTGACT	14	23780126	0.733802	6	13	85	0.928571	1.11394	0	0.5	0.714286	8	1	0	13	chr14:23780099-23780139
chr1	+	111998706	111998737	intron-coding	ATP5F1	HAVANA	G4362.1	AGGACCCTATGTACTCGGAACTGGGCTTATCT	16	111998719	0.64474	7	15	75	0.9375	1.17609	0	0.142857	0.25	14	1	0	15	chr1:111998706-111998737
chr14	+	23780296	23780344	3'utr	BCL2L2	HAVANA	G43620.1	GCCCTGCTCTGAAGCCTTGACACCTGGGTGGAAAGAGAGGCTGTTTTCT	11	23780296	0.975798	3	9	48	0.818182	0.954243	0	0.6	0.818182	5	2	0	9	chr14:23780296-23780344
chr14	+	23780345	23780380	3'utr	BCL2L2	HAVANA	G43620.2	GAAAGGGTAAAGGGCTTGGTCTGGATTCCCAGAAGC	10	23780380	0.659642	5	7	56	0.7	0.845098	0	0.25	0.4	8	3	0	7	chr14:23780345-23780380
chr14	+	23780400	23780481	3'utr	BCL2L2	HAVANA	G43621.1	AGTGGGCAATTTTGACCTGTCCTGCCCTTCTTAGCTTGAAGGGAAACCCCAGAGACTCTTCTGTCAGGGAAAACTAGGGACT	11	23780447	0.9238	4	9	47	0.818182	0.653213	0	0.222222	0.363636	9	1	1	9	chr14:23780400-23780481
chr14	+	23780499	23780541	3'utr	BCL2L2	HAVANA	G43622.1	AGTTCCTTGGGATTAGCTCTTGGCCAAGAAGGCTGAGTATGGT	12	23780499	0.994559	4	6	72	0.5	0.778151	0	0.111111	0.333333	9	6	0	6	chr14:23780499-23780541
chr14	+	23780607	23780648	3'utr	BCL2L2	HAVANA	G43623.1	AAAGATTAAGTAGGAGGAGAGGGGTTTCTTGCTCTCCAGAGC	10	23780607	0.965064	2	2	43	0.4	0.60206	0	0.285714	0.5	7	6	0	4	chr14:23780607-23780648
chr14	+	23780801	23780824	3'utr	BCL2L2	HAVANA	G43625.1	GGTTAGTTTAGAAGAAAAGAAAGC	7	23780824	0.818713	2	7	16	1	0.845098	0	0.5	0.857143	2	0	0	7	chr14:23780801-23780824
chr14	+	23793184	23793252	coding	PABPN1	HAVANA	G43626.1	ATAGAGTTCTCAGACAAAGAGTCAGTGAGGACTTCCTTGGCCTTAGATGAGTCCCTATTTAGAGGAAGG	13	23793184	0.968505	4	13	79	1	1.11394	0.0769231	0.4	0.769231	5	0	0	13	chr14:23793184-23793252
chr14	+	23793914	23793958	3'utr	PABPN1	HAVANA	G43627.1	AGCTAGTTGATCCTCCCCAACAGCCTTGTGGGAGGATTTTGAGAT	6	23793914	0.98721	2	6	58	1	0.778151	0	0.666667	0.833333	3	0	0	6	chr14:23793914-23793958
chr14	+	23794598	23794673	3'utr	PABPN1	HAVANA	G43628.1	AAAAAAAATATTTTTTAAAAAAAAGATATACTGTGGAAGGGGGGAGAATCCCATAACTAACTGCTGAGGAGGGACC	58	23794598	0.961613	8	44	227	0.775862	1.05115	0	0.433333	0.706897	30	10	3	45	chr14:23794598-23794673
chr1	+	111998752	111998780	coding	ATP5F1	HAVANA	G4363.1	AAAGAAATATATGTGATTAGCGCAGAGAC	16	111998780	0.894536	4	13	83	0.8125	0.636822	0	0.2	0.5	10	1	2	13	chr1:111998752-111998780
chr14	+	23795224	23795268	3'utr	PABPN1	HAVANA	G43630.1	GCCTTTTTTCCCTTTTATTTGGAGGGAATGGGAGGAAGTGGGAAC	16	23795246	0.758699	6	13	156	0.8125	0.636822	0	0.363636	0.5625	11	1	2	13	chr14:23795224-23795268
chr14	+	23946407	23946467	intron-coding	NGDN	HAVANA	G43635.1	AGGATTAACTATGAGGAGAGCATGATGGTGCGTTTGAGCGTCAGTAAGCGAGAGAAAGGAC	29	23946467	0.937696	7	26	103	0.896552	1.11394	0	0.3125	0.62069	16	2	1	26	chr14:23946407-23946467
chr14	+	23947293	23947316	3'utr	NGDN	HAVANA	G43637.1	GTATATAGGTGGTTTTCCCTGGAA	5	23947297	0.708622	2	5	38	1	0.69897	0	0.666667	0.8	3	0	0	5	chr14:23947293-23947316
chr14	+	24028666	24028704	3'utr	THTPA	HAVANA	G43638.1	GTGTTGAGACAGGTTCTCAAGGCTCAGGGGAAGATGCAT	8	24028686	0.892641	3	7	24	0.875	0.845098	0	0.166667	0.375	6	1	0	7	chr14:24028666-24028704
chr14	+	24028710	24028735	3'utr	THTPA	HAVANA	G43639.1	CTATGTAAGAATGCTCTTCCCTTGCT	11	24028715	0.90001	3	10	71	1	1.04139	0	0.428571	0.636364	7	0	0	11	chr14:24028710-24028735
chr1	+	112002176	112002205	coding	ATP5F1	HAVANA	G4364.1	AGAACATGATGCGTCGAAAGGAACAAGAAC	8	112002176	0.754685	3	8	14	1	0.90309	0	0.5	0.75	4	0	0	8	chr1:112002176-112002205
chr14	+	24587600	24587636	coding	DCAF11	HAVANA	G43642.1	AGACAATCCGACTCTATGACTGCCGATATGGCCGTTT	9	24587600	0.963912	2	9	46	1	0.954243	0.111111	0.6	0.777778	5	0	0	9	chr14:24587600-24587636
chr14	+	24587970	24587990	coding	DCAF11	HAVANA	G43643.1	AATATCTATGGTGAGGGAGAT	5	24587970	0.948062	2	5	21	1	0.69897	0	0.5	0.8	2	0	0	5	chr14:24587970-24587990
chr14	+	24593005	24593093	3'utr	DCAF11	HAVANA	G43644.1	CCTGGGGTGGGGATTATGTCTGCTGTCATGTCTGGGTCTTTAGGGTAGGACAGGCTGTGGTATGAGAGGCAGGAGTCTCCACAAGGCTT	12	24593005	0.983111	7	12	73	1	1.07918	0	0.375	0.583333	8	0	0	12	chr14:24593005-24593093
chr14	+	24629492	24629538	coding	RNF31	HAVANA	G43645.1	CGCTGGACCCAGCCACCTTGTATGAGGTGGAAGAGCTGGAGACGGCC	7	24629492	0.989713	2	4	42	0.571429	0.60206	0	0.5	0.714286	4	3	0	4	chr14:24629492-24629538
chr14	+	24704989	24705017	coding	GMPR2	HAVANA	G43647.1	GGCAAGAGTTTGCTGGCCAGAATCCTGAC	5	24704989	0.939725	2	4	23	0.8	0.60206	0	0	0	5	1	0	4	chr14:24704989-24705017
chr14	+	24705225	24705285	coding	GMPR2	HAVANA	G43648.1	AGATCCTGGAAGCTATTCCCCAGGTGAAGTATATATGCCTGGATGTGGCAAATGGCTACTC	14	24705236	0.811964	5	12	74	0.857143	0.778151	0	0.428571	0.714286	7	1	1	12	chr14:24705225-24705285
chr14	+	24706741	24706785	coding-intron	GMPR2	HAVANA	G43649.1	TGTCCTGGGGATGTGGCCAAGGCTTTTGGTAAGGAGCTTGAGGGC	7	24706741	0.971332	3	7	38	1	0.845098	0	0.4	0.571429	5	0	0	7	chr14:24706741-24706785
chr1	+	112002208	112002243	coding	ATP5F1	HAVANA	G4365.1	ATGATAAATTGGGTGGAGAAGCACGTGGTGCAAAGC	13	112002229	0.892721	2	12	48	0.923077	1.07918	0	0.25	0.538462	8	1	0	12	chr1:112002208-112002243
chr14	+	24707894	24707929	coding	GMPR2	HAVANA	G43651.1	GGGAGCAGCTAAGCTCAAAGAGTTGAGCAGGAGAAC	10	24707897	0.99187	3	10	24	1	1	0	0.4	0.7	5	0	0	10	chr14:24707894-24707929
chr14	+	24707933	24707982	stop_codon	GMPR2	HAVANA	G43652.1	CTTCATCCGAGTCACCCAGCAGGTGAATCCAATCTTCAGTGAGGCGTGCT	119	24707967	0.731322	2	110	699	0.92437	1.74036	0	0.545455	0.915966	22	8	1	110	chr14:24707933-24707982
chr14	+	24708248	24708290	3'utr	GMPR2	HAVANA	G43654.1	AACATCCTGAAGATTATTAAAAGGAAAAGATGCTGATTGGTAC	9	24708248	0.959577	2	8	56	0.888889	0.60206	0	0.285714	0.444444	7	0	1	8	chr14:24708248-24708290
chr14	+	24774156	24774214	coding	NOP9	HAVANA	G43655.1	AGGAGCTGATAAGAGACCCTTTCGGCCACCATGTGGCTCGAAATGTGGCCTTGACTACC	16	24774156	0.982636	6	15	93	0.9375	1.17609	0	0.4	0.625	10	1	0	15	chr14:24774156-24774214
chr14	+	24774436	24774488	3'utr	NOP9	HAVANA	G43656.1	AGTTTGAGGGGAAGGGTATGAAGACAGATCTCAAGGTAAAGTCAGAGAGGGCT	17	24774445	0.663584	6	15	61	0.882353	1.17609	0	0.375	0.705882	8	2	0	15	chr14:24774436-24774488
chr14	+	24774760	24774782	3'utr	NOP9	HAVANA	G43658.1	AGGTCCTGAAATTTGATGCTGTC	14	24774772	0.702649	2	10	102	0.714286	0.69897	0	0.4	0.785714	5	3	1	10	chr14:24774760-24774782
chr14	+	24774794	24774828	3'utr	NOP9	HAVANA	G43659.1	AGTGGGTCGGTTGGAATGATTCTGGGGGCAGAAGC	5	24774794	0.840428	3	5	18	1	0.69897	0	0.25	0.4	4	0	0	5	chr14:24774794-24774828
chr1	+	112003537	112003594	intron-coding	ATP5F1	HAVANA	G4366.1	AGGAAAAGGAGACAATTGCCAAGTGCATTGCGGACCTAAAGCTGCTGGCAAAGAAGGC	109	112003537	0.950852	6	85	562	0.779817	1.08432	0	0.589744	0.853211	39	18	6	85	chr1:112003537-112003594
chr14	+	24774831	24774869	3'utr	NOP9	HAVANA	G43660.1	AGAGCCCCTTAGTAGGAATGGAGGCGGCCCTTCTGCTGC	6	24774838	0.987701	2	6	19	1	0.778151	0	0.2	0.333333	5	0	0	6	chr14:24774831-24774869
chr14	+	24775070	24775106	3'utr	NOP9	HAVANA	G43661.1	AGGGGTAGGTGGGTGCAAGAGGACGAATTATGGGGAC	5	24775070	0.5	3	5	10	1	0.69897	0	0.25	0.4	4	0	0	5	chr14:24775070-24775106
chr14	+	24775211	24775298	3'utr	NOP9	HAVANA	G43663.1	AGAATGTGGCTTTGACATTCAGGCTGCCAAAGAGGTCTCGAGGGTTTTGCTTGTACACGTCAAAGGTGAATCGGGCGATGTCCTTGCT	11	24775211	0.970067	3	9	87	0.818182	0.954243	0	0.25	0.454545	8	2	0	9	chr14:24775211-24775298
chr14	+	24775538	24775557	3'utr	NOP9	HAVANA	G43664.1	AAAGGACAGGCATTGGAAGC	6	24775557	0.555654	2	6	6	1	0.778151	0	1	1	3	0	0	6	chr14:24775538-24775557
chr14	+	24775975	24776013	3'utr	NOP9	HAVANA	G43665.1	AAGTCACTTCTGGTTTGGAATTGGAAAGCAAGCCAGGTT	7	24776013	0.95152	3	7	39	1	0.845098	0	0	0	7	0	0	7	chr14:24775975-24776013
chr1	+	112003661	112003706	3'utr	ATP5F1	HAVANA	G4367.1	AAATGGAAACTAGTCTATTTGACAAAGTCTTTCTGTGTTGGTGTCT	12	112003661	0.994507	4	8	132	0.666667	0.90309	0	0.333333	0.5	9	4	0	8	chr1:112003661-112003706
chr14	+	24777150	24777217	3'utr	NOP9	HAVANA	G43671.1	AACCTGGGATCTCAGCCCAGGACAAGGTGGGAATGAGTCAAGCCTGGACTCTGGCCCCCCTGCCTGGC	10	24777150	0.975554	4	8	46	0.8	0.60206	0.1	0.5	0.7	6	1	1	8	chr14:24777150-24777217
chr14	+	24777262	24777298	3'utr	NOP9	HAVANA	G43672.1	AGATGGGGTCCTGGAGGAAGAATTGCCTGGCAAAAGC	5	24777262	0.5	3	4	13	1	0.69897	0	0.25	0.4	4	0	0	5	chr14:24777262-24777298
chr14	+	24777312	24777347	3'utr	NOP9	HAVANA	G43673.1	ATGTGTGTCTTTGGTGATGACATGTGTTGTGAGGGT	5	24777347	0.982883	3	5	36	1	0.69897	0	0.25	0.4	4	0	0	5	chr14:24777312-24777347
chr14	+	24777534	24777586	3'utr	NOP9	HAVANA	G43674.1	AGAGTGTGGGGAAGTGGGATGGCAGCATGGCAGGGCTTTGGAAAATGAGAGGT	9	24777556	0.864462	2	9	59	1	0.954243	0	1	1	3	0	0	9	chr14:24777534-24777586
chr14	+	24777820	24777863	3'utr	NOP9	HAVANA	G43677.1	AGAGATGTGAATGGGGCAGGGATGTCCTTTGATGGCATCAAGAC	7	24777820	0.971122	2	7	43	1	0.845098	0	0.5	0.714286	4	0	0	7	chr14:24777820-24777863
chr1	+	112003798	112003843	3'utr	ATP5F1	HAVANA	G4368.1	ATCCTTCTTGCTCTGCCTTTGAGTTGTTCCGTGATCACTTCTGAAT	35	112003798	0.977907	10	30	273	0.857143	1.47712	0	0.3125	0.685714	16	5	0	30	chr1:112003798-112003843
chr14	+	24905309	24905370	coding	KHNYN	HAVANA	G43681.1	GGGATAATTGTCTCCAATGACCAGTTCCGGGACCTGGCGGAGGAGTCTGAGAAGTGGATGGC	5	24905309	0.962079	3	5	24	1	0.69897	0	0.333333	0.6	3	0	0	5	chr14:24905309-24905370
chr14	+	24906576	24906622	3'utr	KHNYN	HAVANA	G43682.1	ACTCTGATCCAGAGGCACCCTGAGTTGGTGCTTTGGATCAGGGAAGC	26	24906576	0.985581	5	19	151	0.730769	0.977724	0	0.416667	0.730769	12	6	1	19	chr14:24906576-24906622
chr14	+	24906832	24906972	3'utr	KHNYN	HAVANA	G43683.1	AGGAAGTGACAGGAAGTTAAGCTGTTCCTCTCCCTGGCTGCTGCTCTGGATGGCCAGAGAACAAGATGCTCCCTTGCTGAGCTCCTGGGAGCGTGGAAGGAGATGCTAGGCCCTGGCACAGTGTTATGTGGACTGGGCCAC	28	24906972	0.952679	10	24	120	0.892857	1.09691	0	0.227273	0.392857	22	2	1	25	chr14:24906832-24906972
chr14	+	24906991	24907053	3'utr	KHNYN	HAVANA	G43684.1	AGTGAAGAAGGCAGAGGGAGACTTGGCTTCTGGTCTCAGCTATGCCTGTTTTGTGACCTTGAT	20	24907001	0.838427	5	16	153	0.95	1.27875	0	0.777778	0.9	9	1	0	19	chr14:24906991-24907053
chr14	+	24907087	24907126	3'utr	KHNYN	HAVANA	G43685.1	CAGGGGTAAAAATACCTGTTGGGAGGAGAAATGAGAACAT	6	24907087	0.875853	3	6	18	1	0.778151	0	0.5	0.666667	4	0	0	6	chr14:24907087-24907126
chr14	+	24907128	24907160	3'utr	KHNYN	HAVANA	G43686.1	GAGGAAAGCCTCTTGGAGGAAAGGTGCTTGGAC	6	24907128	0.956295	2	4	23	0.666667	0.60206	0	0.25	0.5	4	2	0	4	chr14:24907128-24907160
chr14	+	24907170	24907200	3'utr	KHNYN	HAVANA	G43687.1	GGTGTGTCTGCCTGTGGCTGCACAGGCTCTC	5	24907200	0.906199	2	5	26	1	0.69897	0	0.25	0.4	4	0	0	5	chr14:24907170-24907200
chr14	+	24907373	24907412	3'utr	KHNYN	HAVANA	G43689.1	AAAATACTCTCAGGGTTCCTATAAATGGCAGCTCTCCTGT	9	24907373	0.975987	2	7	51	1	0.954243	0	0.333333	0.555556	6	0	0	9	chr14:24907373-24907412
chr1	+	112003945	112003967	3'utr	ATP5F1	HAVANA	G4369.1	GAATGAAACAGGGTTTTTCAAGT	5	112003954	0.75906	2	5	30	1	0.69897	0	0.5	0.8	2	0	0	5	chr1:112003945-112003967
chr14	+	24907433	24907536	3'utr	KHNYN	HAVANA	G43690.1	AGACTAACAAATGTGTTGGCAAATCCCTGGTTAGATGCACTTCCTGGTGTTGAGATGAACACGTCGATTTTTCACCAATCGATGAAGCCATGCTCTGCAATGAC	20	24907478	0.9666	8	18	102	0.9	1.25527	0	0.333333	0.7	9	2	0	18	chr14:24907433-24907536
chr14	+	24907540	24907742	3'utr	KHNYN	HAVANA	G43691.1	ATTAATGTGATCCGACCCTAACATTTTCTCTATGGAAGACGTATGTTGCATAAAGCAAGGCACACTTCTGCTTTATGTGTGTGTGTATGGGGATGGGAGGACTTAACGGAAGTTGAACCAGTTGGTTCTAGATGAACCAATTATCTGGAAAATGAAAGAACCAGAGTTGGAAGGCACTTGACTGGCCACCAGACCAACTCTGC	125	24907540	0.971109	24	105	606	0.84	1.17609	0.04	0.442623	0.728	61	14	6	105	chr14:24907540-24907742
chr14	+	24907776	24907832	3'utr	KHNYN	HAVANA	G43692.1	AGAGGTCATTGCCCTGGATCTGCTTGAAGTCCTCCTGTGCCAGGGAATTTACTATCT	20	24907815	0.715396	6	15	127	0.75	0.69897	0	0.461538	0.65	13	3	2	15	chr14:24907776-24907832
chr14	+	24907964	24908044	3'utr	KHNYN	HAVANA	G43693.1	AACTTCCTGGAATCCAAGACCAGATAAAGAAGTAGGACAGGTGCCCCTGGGTTCTGTTCTGTGTGGGCCTGTGGGGAGTCT	12	24907964	0.991081	6	12	91	1	1.07918	0	0.1	0.25	10	0	0	12	chr14:24907964-24908044
chr14	+	24908087	24908110	3'utr	KHNYN	HAVANA	G43694.1	GAGTGGCACAGGGAGTTGAATACT	5	24908087	0.829008	2	5	14	1	0.69897	0	0.25	0.4	4	0	0	5	chr14:24908087-24908110
chr14	+	24908191	24908258	3'utr	KHNYN	HAVANA	G43695.1	ACTGACCCAGGCTGGGGGCAGGTGTGTTGGAGACAGGCTGGTCAAAGAGGTGACAATGATTAAGAGAT	7	24908191	0.966355	4	6	27	0.857143	0.778151	0	0	0	7	1	0	6	chr14:24908191-24908258
chr14	+	24908274	24908354	3'utr	KHNYN	HAVANA	G43696.1	GAGAAGAGATTGGTTAGTATGGCCTGAACTGGTGGCTGGGGGAACTGTGTCTGGTCAAGTTATGGCAGATGTCACAGCTTT	41	24908354	0.823086	11	37	225	0.902439	1.5682	0	0.384615	0.609756	26	4	0	37	chr14:24908274-24908354
chr14	+	24908583	24908627	3'utr	KHNYN	HAVANA	G43698.2	TTGTTCTGCTGCAGCCTGATAAACTGGGACCACTGTGTGGTTAGT	19	24908603	0.918391	6	12	90	0.75	1.07918	0.0625	0.363636	0.5625	11	4	0	12	chr14:24908583-24908627
chr14	+	24908815	24908866	3'utr	KHNYN	HAVANA	G43699.1	AAGTTCTTTTGGCAACTGAAGGACCAAGAAGGGAAACGGTGATGAGAGAGAC	16	24908859	0.911376	4	11	21	0.875	1.14613	0	0.5	0.6875	10	2	0	14	chr14:24908815-24908866
chr1	+	112004028	112004095	3'utr	ATP5F1	HAVANA	G4370.1	AACTACTGTCTTGTTTATGAGACCATTCAGTGGTGAACTGTTTCTGGCTGATAGGTTATGAGATATGT	20	112004028	0.993812	7	17	219	0.85	1.23045	0	0.416667	0.65	12	3	0	17	chr1:112004028-112004095
chr14	+	24908885	24908932	3'utr	KHNYN	HAVANA	G43700.1	AAACCCCGTCTTTGGGGAAGAATCATCTAGGGTGACATTCCTTGAAGT	6	24908885	0.961948	4	6	41	1	0.778151	0	0.2	0.333333	5	0	0	6	chr14:24908885-24908932
chr14	+	24908933	24908981	3'utr	KHNYN	HAVANA	G43701.1	AAATCCCAGGAGAATCTAGGCCAAAGAGATGAGCCAAGGTTAGTGAGAC	11	24908933	0.893936	4	11	31	1	1.04139	0	0.285714	0.545455	7	0	0	11	chr14:24908933-24908981
chr14	+	24908982	24909011	3'utr	KHNYN	HAVANA	G43702.1	AATTTATTTTTATTGCCTAAACTGCAGAGC	23	24908992	0.650021	3	22	161	0.956522	1.34242	0	0.5	0.782609	10	1	0	22	chr14:24908982-24909011
chr14	+	24909158	24909192	3'utr	KHNYN	HAVANA	G43704.1	AATGGGAAAGAGGACTGGGAGAGGAATCTAAGAAC	11	24909158	0.742706	4	9	26	0.818182	0.653213	0	0.1	0.181818	10	1	1	9	chr14:24909158-24909192
chr14	+	24909493	24909521	3'utr	KHNYN	HAVANA	G43706.1	AGCATTAGTGGCGGAGGATGGAGCCACTC	7	24909521	0.752471	3	7	17	1	0.845098	0	0.5	0.714286	4	0	0	7	chr14:24909493-24909521
chr14	+	24909755	24909795	3'utr	KHNYN	HAVANA	G43707.1	GCTCCTCCTGGTTTCTGTTTCCCCTTCCTCACTCTCCCCAT	5	24909755	0.5	3	5	35	1	0.69897	0	0.666667	0.8	3	0	0	5	chr14:24909755-24909795
chr14	+	24909825	24909884	3'utr	KHNYN	HAVANA	G43708.1	AGTATGGCTGTCTTTAAGACCTCACACCTTCTCATCTGCAGGTTGGCTAGAAGTGGTGGC	11	24909825	0.970972	5	10	59	0.909091	0.69897	0	0.222222	0.363636	9	0	1	10	chr14:24909825-24909884
chr1	+	112004673	112004707	3'utr	ATP5F1	HAVANA	G4371.1	ATAAAATTAAAATGGAAATACCATGATCCAGCAAT	13	112004673	0.914343	3	13	49	1	1.11394	0	0.5	0.769231	6	0	0	13	chr1:112004673-112004707
chr14	+	24910417	24910461	3'utr	KHNYN	HAVANA	G43711.1	AACTCTCTGACTTGATGCAAGTTACTTAACCTCTCTGTATAGAAT	6	24910417	0.984811	4	5	44	1	0.778151	0	0.2	0.333333	5	0	0	6	chr14:24910417-24910461
chr14	+	28734279	28734314	processed_transcript	BNIP3P1	HAVANA	G43713.1	TGCTGGCCATCGGATTGGGGATCTATATTGGAAGGC	7	28734314	0.935197	2	7	42	1	0.845098	0	0.166667	0.285714	6	0	0	7	chr14:28734279-28734314
chr14	+	29238121	29238163	3'utr	FOXG1	ENSEMBL	G43716.1	AGCGAGGTGCAATGTGGGGAGAATACATTGTAGAATATAAGGT	23	29238142	0.922275	4	20	148	0.956522	1.34242	0	0.5	0.782609	10	1	0	22	chr14:29238121-29238163
chr14	+	29238215	29238307	3'utr	FOXG1	HAVANA	G43717.1	ATTTCATTCAAACCTGACAAGTCTATCTCTAAGAGCCGCCAGATTTCCATGTGTGCAGTATTATAAGTTATCATGGAACTATATGGTGGACGC	37	29238215	0.982262	9	30	219	0.810811	1.47712	0	0.347826	0.594595	23	7	0	30	chr14:29238215-29238307
chr14	+	31058591	31058642	start_codon	G2E3	HAVANA	G43721.1	GATGTCAAGTGGAATTTGGCAGAGAGGCAAAGAAGAAGAAGGAGTTTATGGT	7	31058591	0.960245	2	5	29	1	0.845098	0	0.4	0.571429	5	0	0	7	chr14:31058591-31058642
chr14	+	31058648	31058688	coding	G2E3	HAVANA	G43722.1	AATAGAAGATATCAGGAAGGAAGTGAATAGAGCTTCTAAAC	14	31058648	0.936085	3	13	52	0.928571	1.11394	0	0.375	0.642857	8	1	0	13	chr14:31058648-31058688
chr14	+	31067748	31067794	coding	G2E3	HAVANA	G43724.1	GTTGTGATGTTCGAAGATGTCGTTGCAAAGAAGGGCGAGACTATAAT	6	31067748	0.992771	4	6	21	1	0.778151	0	0.25	0.5	4	0	0	6	chr14:31067748-31067794
chr14	+	31085836	31085911	3'utr	G2E3	HAVANA	G43726.1	AGTTAGCTTCTTGACCTAATAAAATTTATGATATGAATATAAAGGAATATTATAGCCACTTAGGCTAAAAAAAGGT	18	31085836	0.987515	5	11	86	1	1.25527	0	0.444444	0.722222	9	0	0	18	chr14:31085836-31085911
chr14	+	31086047	31086068	3'utr	G2E3	HAVANA	G43727.1	AAAAGTAAAAACTGTTTTACTC	12	31086057	0.738911	2	11	73	0.916667	1.04139	0	0.75	0.916667	4	1	0	11	chr14:31086047-31086068
chr14	+	31086080	31086106	3'utr	G2E3	HAVANA	G43728.1	AAATTAGGATTACATATAGAATGCCAC	17	31086083	0.788484	3	14	94	0.823529	0.669007	0	0.6	0.882353	5	1	2	14	chr14:31086080-31086106
chr14	+	31086333	31086370	3'utr	G2E3	HAVANA	G43730.1	GTGGGAAGTATTATATAAAAAGCAGAATTAAGCTGGGC	7	31086333	0.984887	4	5	25	0.714286	0.69897	0	0	0	7	2	0	5	chr14:31086333-31086370
chr14	+	31086383	31086439	3'utr	G2E3	HAVANA	G43731.1	AATCTCAGTTATAAGGGAGGCTGAGGTGGGAGAATCGAGATACTCAGCCAGCCTGGC	11	31086383	0.925152	3	9	37	0.818182	0.653213	0.0909091	0.25	0.454545	8	1	1	9	chr14:31086383-31086439
chr14	+	31086571	31086595	3'utr	G2E3	HAVANA	G43732.1	CTTCTTTAAAGCCTTGGCTTTAATC	15	31086583	0.824485	2	9	112	0.6	0.653213	0	0.444444	0.666667	9	5	1	9	chr14:31086571-31086595
chr14	+	31086673	31086719	3'utr	G2E3	HAVANA	G43734.1	AGATATTTGAATGATCTCTGTGGATTGGTAGGTTTGGCCATTTGACC	199	31086689	0.730776	9	138	1650	0.693467	1.0607	0.0201005	0.434783	0.869347	46	50	11	138	chr14:31086673-31086719
chr14	+	31086723	31086771	3'utr	G2E3	HAVANA	G43735.1	ATTTATTATCAAGTTGGTTGTATGCTAAGGTAAGTTGACGCCATAGCAT	7	31086723	0.999073	5	6	55	0.857143	0.778151	0	0.166667	0.285714	6	1	0	6	chr14:31086723-31086771
chr14	+	31087051	31087076	3'utr	G2E3	HAVANA	G43737.1	ACAGAAGAAAAAATTGGAAAACAAAG	11	31087051	0.661745	2	9	9	1	1.04139	0.0909091	0.4	0.727273	5	0	0	11	chr14:31087051-31087076
chr14	+	31087188	31087231	3'utr	G2E3	HAVANA	G43738.1	AAAGCAGGTGTCAGCTGTTGTATTCTCACCCTTCTTAAGAAAAA	10	31087231	0.799956	2	8	78	0.8	0.90309	0	0.75	0.9	4	2	0	8	chr14:31087188-31087231
chr1	+	112005618	112005670	NoAnnotation			G4374.1	ATATGTTTATATATAAGGAATTTGACTACGCTGTTGTGGGAGCTAAACAATCT	8	112005667	0.999218	5	8	63	1	0.90309	0	0.4	0.625	5	0	0	8	chr1:112005618-112005670
chr14	+	31087618	31087671	3'utr	G2E3	HAVANA	G43740.1	AATAAAACCTAGTTAAAGCTATTTTCTGGTTTTTAGTTGCAATTAATTTCCCCT	16	31087618	0.995496	6	14	195	0.875	0.669007	0	0.444444	0.6875	9	0	2	14	chr14:31087618-31087671
chr14	+	31088144	31088180	3'utr	G2E3	HAVANA	G43741.1	AATGTTGTATATTTTAAGGCTGTTTTCTCTTGCTCTT	6	31088144	0.995505	3	4	67	1	0.778151	0	0.5	0.666667	4	0	0	6	chr14:31088144-31088180
chr14	+	31204864	31204887	3'utr	SCFD1	ENSEMBL	G43743.1	AAAAAGAAGAAAAGTTAGAAGAGC	8	31204887	0.65512	2	7	7	0.875	0.845098	0	0.5	0.75	4	1	0	7	chr14:31204864-31204887
chr14	+	31346797	31346875	coding	COCH	HAVANA	G43744.1	TTTTACCAGAGGCTTGGACATCAGGAAAGAGAAAGCAGATGTCCTCTGCCCAGGGGGCTGCCCTCTTGAGGAATTCTCT	14	31346797	0.986419	6	12	97	0.928571	1.11394	0.0714286	0.2	0.428571	10	1	0	13	chr14:31346797-31346875
chr14	+	31349798	31349914	start_codon	COCH	ENSEMBL	G43745.1	AAAGCAGACATTGCATTTCTGATTGATGGAAGCTTTAATATTGGGCAGCGCCGATTTAATTTACAGAAGAATTTTGTTGGAAAAGTGGCTCTAATGTTGGGAATTGGAACAGAAGGA	31	31349798	0.986922	12	27	230	0.870968	1.43136	0	0.5	0.709677	18	4	0	27	chr14:31349798-31349914
chr14	+	31354637	31354828	coding-intron	COCH	HAVANA	G43746.1	GGTAGATGCTGGAGTAAGAAAAGGGATCCCCAAAGTGGTGGTGGTATTTATTGATGGTTGGCCTTCTGATGACATCGAGGAAGCAGGCATTGTGGCCAGAGAGTTTGGTGTCAATGTATTTATAGTTTCTGTGGCCAAGCCTATCCCTGAAGAACTGGGGATGGTTCAGGATGTCACATTTGTTGACAAGGT	98	31354828	0.982808	29	82	676	0.836735	0.959571	0	0.271186	0.561224	59	8	8	82	chr14:31354637-31354828
chr14	+	31355161	31355195	coding	COCH	ENSEMBL	G43747.1	GGCTCCAGCAGTGTTGGAGATAGCAATTTCCGCCT	7	31355161	0.915435	4	7	40	1	0.845098	0	0.166667	0.285714	6	0	0	7	chr14:31355161-31355195
chr14	+	31355344	31355409	coding	COCH	HAVANA	G43749.1	AGAAACATCCGCTATATGAGTGGTGGAACAGCTACTGGTGATGCCATTTCCTTCACTGTTAGAAAT	46	31355379	0.890612	8	40	243	0.891304	1.31175	0	0.5	0.804348	18	4	1	41	chr14:31355344-31355409
chr14	+	31355451	31355498	coding	COCH	HAVANA	G43750.1	AGTAATTGTCACAGATGGGCAGTCCTATGATGATGTCCAAGGCCCTGC	22	31355451	0.877782	7	22	104	1	1.34242	0	0.5	0.727273	12	0	0	22	chr14:31355451-31355498
chr14	+	31358820	31358885	intron-coding	COCH	HAVANA	G43751.1	AGGAATCACTATCTTCTCTGTTGGTGTGGCTTGGGCACCTCTGGATGACCTGAAAGATATGGCTTC	32	31358820	0.972201	12	27	189	1	1.50515	0	0.227273	0.46875	22	0	0	32	chr14:31358820-31358885
chr14	+	31358905	31358970	coding	COCH	ENSEMBL	G43752.1	GCTTTCTTCACAAGAGAGTTCACAGGATTAGAACCAATTGTTTCTGATGTCATCAGAGGCATTTGT	63	31358905	0.992442	9	51	575	0.809524	1.23045	0	0.666667	0.84127	30	10	2	51	chr14:31358905-31358970
chr14	+	31359213	31359256	3'utr	COCH	HAVANA	G43753.1	ATCATGGCTCTTAGAAACTCAGGAAAGAGGAGATAATGTGGATT	15	31359213	0.973332	5	10	53	0.933333	0.845098	0	0.166667	0.333333	12	0	1	14	chr14:31359213-31359256
chr14	+	31359388	31359414	3'utr	COCH	HAVANA	G43754.1	AAAATGAAAAGAGAAACTTAAATGAAC	9	31359409	0.601515	2	9	24	1	0.954243	0	0.5	0.666667	6	0	0	9	chr14:31359388-31359414
chr14	+	31359501	31359535	3'utr	COCH	HAVANA	G43755.1	GCAGACTATAAAATCTGGATATAGAAAGGAGACCT	13	31359501	0.966339	3	9	48	0.769231	1	0	0.375	0.615385	8	3	0	10	chr14:31359501-31359535
chr14	+	31359594	31359639	3'utr	COCH	ENSEMBL	G43756.1	TGAATAAGAGAGCAGGATTGCCAGGTATTTTTCTATTTCTCTCCTT	6	31359639	0.988932	4	6	38	1	0.778151	0	0.2	0.333333	5	0	0	6	chr14:31359594-31359639
chr14	+	31359695	31359735	3'utr	COCH	HAVANA	G43757.1	AAAAGTTAAGTTGGTAAAGTATTTACTGACTGCTTATAAAC	78	31359713	0.791552	3	63	649	0.807692	1.02119	0.025641	0.8125	0.961538	16	10	5	63	chr14:31359695-31359735
chr14	+	32328887	32328920	3'utr	NUBPL	HAVANA	G43758.1	AATGAATTTCAGTCTCCAGGAGTGGAGCCTGAAC	43	32328891	0.74464	3	37	262	0.860465	1.09108	0	0.454545	0.860465	11	4	2	37	chr14:32328887-32328920
chr14	+	32559762	32559811	5'utr	ARHGAP5	HAVANA	G43759.1	AAAGAACCAAATACAGTTCTGAAATTTGGGATCTGTATTTTGAGATGATT	41	32559803	0.663105	7	35	510	0.853659	0.942008	0	0.36	0.609756	25	3	3	35	chr14:32559762-32559811
chr1	+	112006211	112006240	NoAnnotation			G4376.1	GGTGTCTGAGCTGGCATTTGGAAGTTAGCC	6	112006211	0.940449	2	5	40	0.833333	0.69897	0	0.5	0.666667	4	1	0	5	chr1:112006211-112006240
chr14	+	32559895	32559944	coding	ARHGAP5	HAVANA	G43760.1	AGCCTCGTCCCCCATCCTATACCATCAGTATAGTTGGACTCTCTGGGACT	9	32559895	0.973945	4	9	57	1	0.954243	0	0.75	0.888889	4	0	0	9	chr14:32559895-32559944
chr14	+	32560347	32560385	coding	ARHGAP5	HAVANA	G43761.1	GGATTTTTATTATGCATTGATGTAAGTCAAGGATGCAAT	169	32560368	0.772242	3	168	1144	0.994083	2.22531	0	0.666667	0.970414	15	1	0	168	chr14:32560347-32560385
chr14	+	32560498	32560538	coding	ARHGAP5	HAVANA	G43762.1	ATCTTAGAGAAGTTCAGGCATTTGCTTCAAATAAAAAGAAC	9	32560498	0.962057	4	9	65	1	0.954243	0	0.5	0.666667	6	0	0	9	chr14:32560498-32560538
chr14	+	32560694	32560721	coding	ARHGAP5	HAVANA	G43763.1	AGATAAGTTTGAAAAACTTGTGCAGACT	6	32560704	0.666842	3	6	32	1	0.778151	0	0.2	0.333333	5	0	0	6	chr14:32560694-32560721
chr14	+	32560961	32560990	coding	ARHGAP5	HAVANA	G43765.1	AGAAGCTTTGAAGTTAATGGAAAAGAGAGC	24	32560961	0.774926	2	21	53	0.958333	1.0607	0	0.428571	0.833333	7	0	1	23	chr14:32560961-32560990
chr14	+	32561018	32561041	coding	ARHGAP5	HAVANA	G43766.1	AGAAAAAACTCCTTGGGATGAAAC	9	32561018	0.721049	3	6	30	0.666667	0.778151	0	0.6	0.777778	5	3	0	6	chr14:32561018-32561041
chr14	+	32561257	32561332	coding	ARHGAP5	HAVANA	G43769.1	AAGCCTACAAATATATCACTGAGGCTGATAGCAAAGAGGTATATGGTAGGCATCAGCGAGAAATAGTTGAAAAAGC	13	32561332	0.998528	5	9	53	0.692308	0.653213	0	0.625	0.769231	8	3	1	9	chr14:32561257-32561332
chr1	+	112006824	112006875	NoAnnotation			G4377.1	AAGAGGCTTGAATGAAGAAAAAGTCAATGGAAGAAGAGGATGAAAAGAAAAC	17	112006875	0.686822	5	12	41	0.882353	1.17609	0	0.444444	0.705882	9	2	0	15	chr1:112006824-112006875
chr14	+	32561334	32561379	coding	ARHGAP5	HAVANA	G43770.1	AAAGAAGAGTTTCAAGAAATGCTTTTTGAGCATTCTGAACTTTTTT	17	32561379	0.976326	3	16	108	0.941176	1.20412	0	0.454545	0.647059	11	1	0	16	chr14:32561334-32561379
chr14	+	32561460	32561508	coding	ARHGAP5	HAVANA	G43771.1	AAAGCTTTACAGAAACTTGCACCTGATAGGGAATCCCTTCTACTTAAGC	8	32561460	0.999365	3	6	47	0.75	0.778151	0	0.333333	0.5	6	2	0	6	chr14:32561460-32561508
chr14	+	32561664	32561704	coding	ARHGAP5	HAVANA	G43772.1	AACCTTTTTATTTTAGGGAAGGATGGCCTTGCCCAAGAACT	47	32561685	0.820682	7	42	239	0.893617	0.924279	0	0.473684	0.787234	19	1	4	42	chr14:32561664-32561704
chr14	+	32561733	32561786	coding	ARHGAP5	HAVANA	G43773.1	GATGATGAGTATGCCTTAGATGGAAAAATTTATGAACTTGATCTTCGGCCGGTT	17	32561733	0.892667	7	16	112	0.941176	1.20412	0	0.454545	0.647059	11	1	0	16	chr14:32561733-32561786
chr14	+	32561793	32561850	coding	ARHGAP5	HAVANA	G43774.1	AAATCGCCTTACTTTTTGAGTCAGTTATGGACTGCCGCCTTTAAACCACATGGGTGCT	11	32561793	0.968459	4	11	71	1	1.04139	0	0.285714	0.545455	7	0	0	11	chr14:32561793-32561850
chr14	+	32562147	32562181	coding	ARHGAP5	HAVANA	G43775.1	AAACACAATTTGGATGTGGTGAGCCCAATTCCTGC	10	32562155	0.659	4	10	58	1	1	0	0.4	0.7	5	0	0	10	chr14:32562147-32562181
chr14	+	32562186	32562226	coding	ARHGAP5	HAVANA	G43776.1	AAGGACTTATCAGAAGCTGACTTGAGAATTGTCATGTGCGC	8	32562226	0.783072	3	6	56	0.75	0.778151	0	0.6	0.75	5	2	0	6	chr14:32562186-32562226
chr14	+	32562506	32562533	coding	ARHGAP5	HAVANA	G43777.1	TCCTGTACAGCTGGTGGCAGTTACTGAC	17	32562521	0.780325	3	17	93	1	1.23045	0	0.571429	0.823529	7	0	0	17	chr14:32562506-32562533
chr14	+	32562542	32562591	coding	ARHGAP5	HAVANA	G43778.1	AGATTTTTTTGAAAATGAGGCTATCAAAGAGTTAATGACTGAAGGAGAAC	26	32562557	0.73474	7	25	142	0.961538	1.09691	0	0.384615	0.692308	13	0	1	25	chr14:32562542-32562591
chr14	+	32562638	32562716	coding	ARHGAP5	HAVANA	G43779.1	ATCTCAGTATCATCGGCAAACTGAGGTCTTTACTCTGTTTTTTAGTGATGTTCTAGAGAAAAAAAATATGATAGAAAAT	22	32562638	0.965565	7	19	109	0.863636	1.27875	0	0.545455	0.772727	11	3	0	19	chr14:32562638-32562716
chr1	+	112006970	112006998	NoAnnotation			G4378.1	AGAAAGATAAAGATGGACCTTGAAAGAAT	13	112006970	0.880878	4	13	37	1	1.11394	0	0.2	0.692308	5	0	0	13	chr1:112006970-112006998
chr14	+	32562900	32562926	coding	ARHGAP5	HAVANA	G43781.1	AGATATAGATTAGATTTGGAAGGAAAT	13	32562900	0.608478	4	10	71	0.769231	0.69897	0	0.375	0.615385	8	2	1	10	chr14:32562900-32562926
chr14	+	32563093	32563142	coding	ARHGAP5	HAVANA	G43782.1	AGACTTCCCGGGTGCCTTTGGCACATCCTGAAGATATGGATCCTTCAGAT	8	32563138	0.987439	3	6	46	0.75	0.778151	0	0.142857	0.25	7	2	0	6	chr14:32563093-32563142
chr14	+	32563191	32563214	coding	ARHGAP5	HAVANA	G43783.1	GATGAGATTTATGTTGTCCCAGAT	6	32563201	0.537576	3	6	43	1	0.778151	0	0.25	0.5	4	0	0	6	chr14:32563191-32563214
chr14	+	32563247	32563326	coding	ARHGAP5	HAVANA	G43784.1	ATTTGTAAATAACACCCAAGGAGATGAAGAAAATGGGTTTTCTGATAGAACCTCAAAAAGTCATGGGGAACGGAGGCCTT	27	32563247	0.971526	7	25	156	0.925926	1.39794	0	0.5	0.703704	16	2	0	25	chr14:32563247-32563326
chr14	+	32615467	32615521	intron-coding	ARHGAP5	HAVANA	G43786.1	AGGGTTATGTACCGAAGGACTCTACCGTGTCAGCGGGAATAAAACTGACCAAGAC	12	32615467	0.899057	5	12	36	1	1.07918	0	0.25	0.5	8	0	0	12	chr14:32615467-32615521
chr14	+	32623852	32623930	coding	ARHGAP5	HAVANA	G43788.1	CTAATGACAGCAGACAACTTATCCATCTGTTTTTGGCCAACCTTGATGAGACCTGATTTTGAAAATCGAGAGTTTCTGT	25	32623852	0.991676	7	19	205	0.88	1.04139	0	0.333333	0.6	15	2	1	22	chr14:32623852-32623930
chr1	+	112007675	112007783	NoAnnotation			G4379.1	ACTGTTTGACCCCTGTAAAACTGTAGAAAATAGTAAGAGTAGATGGCGGGAGCATCTAGGAAGCTATCAGAGTAGTCTAAGGAGGACCTGATATGGCTTGGGAGAGAAT	15	112007675	0.963847	8	14	74	0.933333	1.14613	0	0.333333	0.6	9	1	0	14	chr1:112007675-112007783
chr14	+	32624428	32624458	3'utr	ARHGAP5	HAVANA	G43790.1	ATTCCTGTGGCAATTTCTGTCACCTTATATT	18	32624442	0.688163	3	16	131	0.888889	1.20412	0	0.272727	0.555556	11	2	0	16	chr14:32624428-32624458
chr14	+	32624580	32624619	3'utr	ARHGAP5	HAVANA	G43791.1	AATTTACATTCTGGCAGTCGGTGTAGATAACTAAAAGCCC	14	32624619	0.937184	3	10	88	0.714286	1	0	0.5	0.714286	8	4	0	10	chr14:32624580-32624619
chr14	+	32625201	32625237	3'utr	ARHGAP5	HAVANA	G43794.1	AAAAATACTTTGGGTACTGACAGACTCTTTGGAGTGT	11	32625229	0.720822	3	9	87	0.818182	0.653213	0	0.125	0.363636	8	1	1	9	chr14:32625201-32625237
chr14	+	32625333	32625383	3'utr	ARHGAP5	HAVANA	G43795.1	TGATGTTGGTACCAGAATTACTATAAGTGACTGCTGCTTTTGGGGGTAAAC	17	32625351	0.741643	6	12	127	0.764706	0.636822	0	0.6	0.764706	10	2	2	13	chr14:32625333-32625383
chr14	+	32625556	32625582	3'utr	ARHGAP5	HAVANA	G43796.1	AAATAGATGATTTTCAGATTCAAGGCT	19	32625570	0.644519	4	19	133	1	1.27875	0	0.6	0.789474	10	0	0	19	chr14:32625556-32625582
chr14	+	32625583	32625613	3'utr	ARHGAP5	HAVANA	G43797.1	CCTAAGAGTTTGATTTGCTCTGTTTTTTCCT	13	32625596	0.662184	6	11	136	0.846154	1.04139	0	0.444444	0.615385	9	2	0	11	chr14:32625583-32625613
chr14	+	32625614	32625641	3'utr	ARHGAP5	HAVANA	G43798.1	AAAATAAATATTGTCTCTCCCAACTGTT	5	32625614	0.5	2	2	23	1	0.69897	0	0.333333	0.6	3	0	0	5	chr14:32625614-32625641
chr14	+	32625790	32625826	3'utr	ARHGAP5	HAVANA	G43800.1	TTATTCCTATTGCAAAGCACACAGGAATTAAGAAAGT	9	32625790	0.923346	4	9	33	1	0.954243	0.111111	0.5	0.666667	6	0	0	9	chr14:32625790-32625826
chr14	+	32625903	32626002	3'utr	ARHGAP5	HAVANA	G43802.1	ATAGCTTTAATTTATAGTTGTCAGTTTAACTATTGGCATGTCTGGCAAAGAAAATTAAACTTTAAGAGTTTTATAAACTGTTTCTAGGTTGCTAAAGAAT	18	32625903	0.988837	11	15	134	0.833333	0.69897	0	0.2	0.333333	15	1	2	15	chr14:32625903-32626002
chr14	+	32626018	32626102	3'utr	ARHGAP5	HAVANA	G43803.1	ATATGGTATAGACAAAGCATCAAACTATGTACAGGAAAAAAGCCTGACTATTTCTATTTGGAAGTAGGCTGAAAAGAGAATTTTC	23	32626018	0.972653	9	19	116	0.869565	1.30103	0	0.0952381	0.173913	21	3	0	20	chr14:32626018-32626102
chr14	+	32626203	32626259	3'utr	ARHGAP5	HAVANA	G43804.1	AATGTTCATCTGCGTTTAGTACCATTTTTGTTATTAAAACTGGCATTTACCGTTTTT	9	32626203	0.992693	4	9	114	1	0.954243	0	0.4	0.666667	5	0	0	9	chr14:32626203-32626259
chr14	+	32626517	32626549	3'utr	ARHGAP5	HAVANA	G43805.1	AAACTTTTTTCTGGTAAGTTACTGGAAGGTTTC	31	32626536	0.743389	4	23	312	0.741935	1.0607	0.225806	0.388889	0.645161	18	7	1	23	chr14:32626517-32626549
chr14	+	32626582	32626610	3'utr	ARHGAP5	HAVANA	G43807.1	AAAGGATTAAAAGAATAGGATAGTCTCAT	8	32626582	0.937917	3	7	27	1	0.90309	0	0.2	0.5	5	0	0	8	chr14:32626582-32626610
chr14	+	32627075	32627118	3'utr	ARHGAP5	HAVANA	G43808.1	AGGTATCAACAAAAGGGAACAATTGGAATGAGAATTTAGGCCTT	8	32627075	0.953297	4	8	33	1	0.90309	0	0.142857	0.25	7	0	0	8	chr14:32627075-32627118
chr14	+	32627915	32627942	3'utr	ARHGAP5	HAVANA	G43809.1	CTTTTCAGGTTATGAAATACCTGAAAGT	16	32627932	0.899438	2	16	143	1	1.20412	0	0.5	0.875	4	0	0	16	chr14:32627915-32627942
chr1	+	112008036	112008071	NoAnnotation			G4381.1	AGGAAATGAGCTTCAGATCTGGTAAAAGTAATGGCC	5	112008036	0.5	2	3	16	1	0.69897	0	0.666667	0.8	3	0	0	5	chr1:112008036-112008071
chr14	+	35483961	35484005	coding	SRP54	ENSEMBL	G43815.1	ATTGAAGGACTGATAGATAAAGTCAACGAGTTGAAGTTGGATGAC	16	35483974	0.766718	3	16	68	1	1.20412	0	0.833333	0.9375	6	0	0	16	chr14:35483961-35484005
chr14	+	35492127	35492200	coding	SRP54	HAVANA	G43816.1	ACGGATGGTGCCAAAGTTTTTAGTAAACAACCAGGAAGAATCCAAAGAGTAGCAAGAGGATCGGGTGTATCAAC	5	35492127	0.911912	4	5	16	1	0.69897	0	0	0	5	0	0	5	chr14:35492127-35492200
chr14	+	35551184	35551223	3'utr	FAM177A1	HAVANA	G43819.1	ATAGAAAAGTGGTTTGGAGGGGATTGGGGGATAGTGGGAC	5	35551184	0.94831	4	5	26	1	0.69897	0	0.25	0.4	4	0	0	5	chr14:35551184-35551223
chr14	+	35551565	35551624	3'utr	FAM177A1	ENSEMBL	G43820.1	AAAAATTAGCCAGGCGTGGTGGTGCACGTCTGTAATCCCAGCTGCTCGGGAGGCTGAGGC	5	35551574	0.843632	2	5	55	1	0.69897	0	1	1	2	0	0	5	chr14:35551565-35551624
chr14	+	35551824	35551856	3'utr	FAM177A1	ENSEMBL	G43821.1	AATTAAATGTGGGTGAGGAAGAATGTGTGGAGT	7	35551856	0.904461	2	3	38	0.571429	0.60206	0	0.4	0.571429	5	3	0	4	chr14:35551824-35551856
chr14	+	35592617	35592680	coding	KIAA0391	HAVANA	G43824.1	ACCAAAGCAACGAATCTGATTGCCAAGGCCAGATATCTCAGGAAAGATGAGGGCAGTAATAAGC	9	35592617	0.901835	5	8	26	0.888889	0.90309	0	0.125	0.222222	8	1	0	8	chr14:35592617-35592680
chr14	+	35592801	35592821	coding	KIAA0391	HAVANA	G43826.1	AACCTTTGAATTCAGAGGAGT	6	35592814	0.787351	2	5	31	0.833333	0.69897	0	0.5	0.666667	4	1	0	5	chr14:35592801-35592821
chr14	+	35593034	35593079	coding	KIAA0391	HAVANA	G43828.1	ATTGATGTCTTTGAAATTATGAAAGCCAGATATAAGACTTTAGAAC	16	35593079	0.979277	7	13	115	0.8125	1.11394	0	0.333333	0.5	12	3	0	13	chr14:35593034-35593079
chr14	+	35593271	35593324	coding	KIAA0391	HAVANA	G43830.1	GATATTGTTCCTATGTTGGAAACTTTAAAAGCTTTCTTTGATTTTGGAAAAGAC	11	35593324	0.994628	5	7	79	0.818182	0.653213	0	0.222222	0.363636	9	1	1	9	chr14:35593271-35593324
chr14	+	35736009	35736045	coding	KIAA0391	HAVANA	G43831.1	GGAGTTCCCAGTGGAGTCGGGATGAGATGGAAGAGGT	5	35736023	0.849125	2	5	18	1	0.69897	0	0.666667	0.8	3	0	0	5	chr14:35736009-35736045
chr14	+	35742848	35742885	3'utr	KIAA0391	HAVANA	G43832.1	GTTTAGGGCATTGCCTCTGTCCTGAAGATAAAAGGATT	8	35742848	0.957634	3	8	43	1	0.90309	0	0.2	0.5	5	0	0	8	chr14:35742848-35742885
chr14	+	35743306	35743337	nonsense_mediated_decay	KIAA0391	HAVANA	G43833.1	CATCCAATTATTTGGATTGGAGAAGAGGGGGC	16	35743337	0.970438	4	15	91	0.9375	0.875061	0	0.571429	0.8125	7	0	1	15	chr14:35743306-35743337
chr14	+	35744253	35744331	repeat	L1ME3	RepeatMasker	G43834.1	AGAATAGTAATTGCCTGAGGAAAGGGATATGAGAGAACTTGAGAGAACTTTCTCGGGGTGATGGAAAGTTTCTTATATT	19	35744297	0.92311	9	19	84	1	1.27875	0	0.285714	0.473684	14	0	0	19	chr14:35744253-35744331
chr14	+	35761995	35762016	intron	PSMA6	HAVANA	G43835.1	GGAGAGTTAAGGAAGATAGGGC	6	35762016	0.78001	2	4	14	0.666667	0.60206	0	0.666667	0.833333	3	2	0	4	chr14:35761995-35762016
chr14	+	35777240	35777276	coding	PSMA6	HAVANA	G43836.1	AGTAGCTGTCAGAGGGAAAGACTGTGCAGTAATTGTC	11	35777266	0.731918	3	9	46	0.818182	0.954243	0.0909091	0.25	0.454545	8	2	0	9	chr14:35777240-35777276
chr14	+	35778174	35778196	coding	PSMA6	HAVANA	G43837.1	ATTGGTTGTGTGATGACCGGAAT	24	35778177	0.646929	4	20	143	0.833333	0.823909	0	0.416667	0.708333	12	2	2	20	chr14:35778174-35778196
chr14	+	35780002	35780037	coding	PSMA6	HAVANA	G43838.1	AAGTATGGCTATGAGATTCCTGTGGACATGCTGTGT	60	35780018	0.694713	9	44	468	0.733333	1.16633	0.0333333	0.5	0.75	30	14	2	44	chr14:35780002-35780037
chr1	+	112233995	112234035	coding	RAP1A	HAVANA	G4384.1	AAGCTAGTGGTCCTTGGTTCAGGAGGCGTTGGGAAGTCTGC	5	112233995	0.5	4	5	18	1	0.69897	0	0.25	0.4	4	0	0	5	chr1:112233995-112234035
chr14	+	35782206	35782249	coding	PSMA6	HAVANA	G43841.1	AGCTTCCTTGAAAAAAAAGTGAAGAAGAAATTTGATTGGACATT	20	35782217	0.73998	6	16	102	0.8	0.726999	0	0.384615	0.6	13	2	2	16	chr14:35782206-35782249
chr14	+	35786826	35786847	NoAnnotation			G43842.1	ACGGTGTTTTTGTGGTGAGAAC	6	35786838	0.644105	3	6	42	1	0.778151	0	0.333333	0.666667	3	0	0	6	chr14:35786826-35786847
chr14	+	35787434	35787457	NoAnnotation			G43843.1	CTTTTAAAATATTGACATAGGGGT	5	35787434	0.974453	3	5	29	1	0.69897	0	0.333333	0.6	3	0	0	5	chr14:35787434-35787457
chr14	+	35790063	35790085	NoAnnotation			G43844.1	CTATGTAAAAGGGCTAATCCTCT	5	35790063	0.958304	2	5	21	1	0.69897	0	1	1	2	0	0	5	chr14:35790063-35790085
chr14	+	36331837	36331867	coding	BRMS1L	HAVANA	G43848.1	AGAGGAGAAGATAAGAAGGCTTGAAGAGGAT	9	36331845	0.79545	3	9	13	1	0.954243	0	0.6	0.777778	5	0	0	9	chr14:36331837-36331867
chr14	+	36339589	36339633	coding	BRMS1L	HAVANA	G43849.1	ATGATGAAGTTTGGTTTAAGAGGCCTGATGGAAGCAAATCTAAGC	17	36339589	0.911535	4	17	61	1	1.23045	0	0.571429	0.823529	7	0	0	17	chr14:36339589-36339633
chr1	+	112240064	112240107	coding	RAP1A	HAVANA	G4385.1	AAGTTGAAGTCGATTGCCAACAGTGTATGCTCGAAATCCTGGAT	6	112240064	0.93623	3	6	33	1	0.778151	0	0.2	0.333333	5	0	0	6	chr1:112240064-112240107
chr14	+	36340215	36340260	3'utr	BRMS1L	HAVANA	G43852.1	TGTTTTACCCAAAATTAAGCTATTGGGGTTGAAAGCTAAAAGGAGC	9	36340215	0.976665	3	9	44	1	0.954243	0	0.142857	0.333333	7	0	0	9	chr14:36340215-36340260
chr14	+	36340833	36340861	3'utr	BRMS1L	HAVANA	G43853.1	GAGTTAAGAGGATGAGGAAGAAATCTACT	14	36340839	0.661699	4	11	44	0.928571	1.11394	0	0.375	0.642857	8	1	0	13	chr14:36340833-36340861
chr14	+	36381733	36381758	sense_overlapping	RP11-116N8.1	HAVANA	G43854.1	AATGTTCCAGCTGTTTGGGCTGGTTC	5	36381749	0.743972	2	5	42	1	0.69897	0	1	1	2	0	0	5	chr14:36381733-36381758
chr14	+	37146150	37146181	3'utr	PAX9	ENSEMBL	G43857.1	AGGAAACAAATCAATAAGTGACTTGTTTGAGT	20	37146164	0.874718	2	18	147	0.9	0.954243	0	0.363636	0.65	11	1	1	18	chr14:37146150-37146181
chr14	+	37146264	37146283	3'utr	PAX9	ENSEMBL	G43858.1	GTTTTGACTTGGTTCCAAAT	6	37146267	0.713005	2	6	48	1	0.778151	0	0.5	0.833333	2	0	0	6	chr14:37146264-37146283
chr14	+	37146472	37146516	3'utr	PAX9	ENSEMBL	G43859.1	GGACCTGGACTTGCCCCCAAATTTTGTGTATGCAGTGAAGGCTTC	8	37146472	0.952779	4	8	50	1	0.90309	0	0.75	0.875	4	0	0	8	chr14:37146472-37146516
chr14	+	37146633	37146655	3'utr	PAX9	ENSEMBL	G43860.1	AAGAGGGTGGAAAATATCTGAAC	8	37146655	0.790833	2	8	24	1	0.90309	0	0.666667	0.875	3	0	0	8	chr14:37146633-37146655
chr14	+	37146656	37146688	3'utr	PAX9	HAVANA	G43861.1	AAGAAGGCTCTAAAGGAAGTCACTTAGAAACTT	20	37146688	0.774982	3	19	47	0.95	1.27875	0	0.6	0.9	5	1	0	19	chr14:37146656-37146688
chr14	+	37147108	37147130	3'utr	PAX9	HAVANA	G43862.1	AATTGATTTTCTGGGGCAAAATT	6	37147122	0.799338	3	6	40	1	0.778151	0	0.666667	0.833333	3	0	0	6	chr14:37147108-37147130
chr14	+	37147145	37147176	3'utr	PAX9	HAVANA	G43863.1	CCCTTCTGTTTAGGAAGTTCTTCCTGTTTGGC	8	37147145	0.987774	4	7	68	0.875	0.845098	0	0.4	0.625	5	1	0	7	chr14:37147145-37147176
chr14	+	37147264	37147320	3'utr	PAX9	HAVANA	G43864.1	CTGTGCAATAACTAAAAGAGCACCTCACTGGATATGGATGTTGAAGATGGATTCCCT	11	37147264	0.984462	7	9	66	0.818182	0.954243	0	0	0	11	2	0	9	chr14:37147264-37147320
chr14	+	37147514	37147543	3'utr	PAX9	HAVANA	G43865.1	AGATATCTTATAGAGAGCTTTGAACTGCAT	5	37147514	0.996227	3	4	35	1	0.69897	0	0.25	0.4	4	0	0	5	chr14:37147514-37147543
chr14	+	37147580	37147619	3'utr	PAX9	HAVANA	G43866.1	AGAGGATTATAACTTCAGGAGAAGAATAAGCAGAAGGAGC	11	37147619	0.912658	4	11	37	1	1.04139	0	0.428571	0.636364	7	0	0	11	chr14:37147580-37147619
chr14	+	37147982	37148014	3'utr	PAX9	HAVANA	G43867.1	AATATTAATGGTATTGAAGTTTCCTTTTCTCCC	5	37148014	0.990506	4	5	47	1	0.69897	0	0	0	5	0	0	5	chr14:37147982-37148014
chr14	+	37148081	37148152	3'utr	PAX9	HAVANA	G43868.1	AAAGAAAATTATGATTTAAAGCCACTTTTTAAAATACGAGAAGGAAAATAGGATGGATTAAAGGGTTAACTT	27	37148081	0.966001	7	27	145	1	1.43136	0	0.5	0.703704	16	0	0	27	chr14:37148081-37148152
chr14	+	37642651	37642678	NoAnnotation			G43873.1	AAGAGTAAAAGAGAGAATTGGGAGGCTT	7	37642651	0.948208	2	5	24	0.714286	0.69897	0	0.5	0.714286	4	2	0	5	chr14:37642651-37642678
chr14	+	37739632	37739658	coding	MIPOL1	ENSEMBL	G43874.1	AGAAATTGGCTAAAGAAGATAAAGAAC	5	37739658	0.609821	2	5	13	1	0.69897	0	0.666667	0.8	3	0	0	5	chr14:37739632-37739658
chr14	+	38016497	38016540	3'utr	MIPOL1	HAVANA	G43875.1	AAAGTTGGTTAGGATCATATCTTCACATATGGCCCTTTCTGAAT	12	38016519	0.861896	2	12	176	1	1.07918	0	0.666667	0.916667	3	0	0	12	chr14:38016497-38016540
chr14	+	38017037	38017069	3'utr	MIPOL1	HAVANA	G43877.1	ATTTTTATTGTGGAGGAGGAGGATCTAATATAT	5	38017037	0.996486	3	5	33	1	0.69897	0	0.25	0.4	4	0	0	5	chr14:38017037-38017069
chr14	+	39605665	39605695	stop_codon	GEMIN2	HAVANA	G43878.1	AGCTGATGAGCCATCTTGATGTAGCTGATCT	5	39605665	0.976903	3	5	38	1	0.69897	0	0.666667	0.8	3	0	0	5	chr14:39605665-39605695
chr14	+	39646845	39646887	coding	PNN	HAVANA	G43883.1	AGAGACCTTATCCAGGATCAAAATATGGATGAAAAGGGAAAGC	36	39646887	0.806933	5	35	91	0.972222	1.24304	0	0.416667	0.805556	12	0	1	35	chr14:39646845-39646887
chr14	+	39647043	39647080	intron-coding	PNN	HAVANA	G43884.1	AGGAACCGGCGAATATTTGGCTTGTTGATGGGTACCCT	10	39647043	0.98874	3	8	78	0.8	0.90309	0	0.4	0.7	5	2	0	8	chr14:39647043-39647080
chr14	+	39648356	39648420	coding	PNN	HAVANA	G43885.1	AGGTTGAAAATGAAAGGAGAGAACTGTTTGAAGAGAGGCGTGCTAAACAGACAGAACTGCGGCTT	13	39648412	0.938015	7	12	44	1	1.11394	0	0.181818	0.307692	11	0	0	13	chr14:39648356-39648420
chr14	+	39648555	39648626	coding	PNN	HAVANA	G43886.1	AAAATAATTAAATATATAAGAACTAAGACAAAGCCCCATTTGTTTTATATTCCTGGAAGAATGTGTCCAGCT	76	39648582	0.892555	13	64	434	0.842105	1.80618	0	0.575758	0.815789	33	12	0	64	chr14:39648555-39648626
chr14	+	39648627	39648665	coding	PNN	HAVANA	G43887.1	ACCCAAAAACTAATAGAAGAGTCACAGAGAAAAATGAAC	9	39648662	0.85169	3	8	13	0.888889	0.90309	0	0.333333	0.555556	6	1	0	8	chr14:39648627-39648665
chr14	+	39649738	39649878	coding	PNN	HAVANA	G43888.1	AGAACAAATAAATAAAATGGAGGCTAGGCCTAGAAGACAATCAATGAAGGAAAAAGAGCATCAGGTGGTGCGTAATGAAGAACAGAAGGCGGAACAAGAAGAGGGTAAGGTGGCTCAGCGAGAGGAAGAGTTGGAGGAGAC	83	39649738	0.966797	12	66	232	0.795181	0.778151	0	0.340909	0.650602	44	7	10	66	chr14:39649738-39649878
chr1	+	112248245	112248279	intron	RAP1A	ENSEMBL	G4389.1	ATTGACTATTGTGTGTCTGGCACTGTGTCAGGCCC	9	112248268	0.784227	3	8	60	0.888889	0.90309	0	0.5	0.666667	6	1	0	8	chr1:112248245-112248279
chr14	+	39649992	39650101	coding	PNN	HAVANA	G43890.1	AGGAAATGGAGGTTAAGATGGAGGAGGAAACTGAGGTAAGGGAAAGTGAGAAGCAGCAGGATAGTCAGCCTGAAGAAGTTATGGATGTGCTAGAGATGGTTGAGAATGTC	41	39650030	0.941766	12	37	179	0.902439	1.26717	0.0243902	0.275862	0.487805	29	3	1	37	chr14:39649992-39650101
chr14	+	39650114	39650140	coding	PNN	HAVANA	G43891.1	GCTGACCAGGAGGTAATGGAAACTAAT	8	39650114	0.889169	2	7	22	0.875	0.845098	0	0.333333	0.5	6	1	0	7	chr14:39650114-39650140
chr14	+	39650155	39650216	coding	PNN	HAVANA	G43892.1	AGAACCTTCAGAAAATGAAGCTAGCAAAGAATTGGAACCAGAAATGGAATTTGAAATTGAGC	23	39650176	0.697227	6	16	100	0.869565	1.30103	0	0.454545	0.73913	11	3	0	20	chr14:39650155-39650216
chr14	+	39650266	39650321	coding	PNN	HAVANA	G43893.1	TTTAGACATGGAAAAGGAGTCTGAGGAAAAAGAAGAAAAAGAATCTGAGCCCCAAC	5	39650266	0.5	2	5	15	1	0.69897	0	0.666667	0.8	3	0	0	5	chr14:39650266-39650321
chr14	+	39650852	39650903	coding	PNN	HAVANA	G43895.1	AGAAGGAGCGTGGATCGGAAGAGAAGGGATACTTCAGGACTAGAAAGAAGTC	44	39650894	0.944393	4	36	123	0.818182	1.5563	0	0.625	0.863636	16	8	0	36	chr14:39650852-39650903
chr14	+	39650914	39650971	coding	PNN	HAVANA	G43895.2	AAAAGGTGGTAGTAGTAGAGATACAAAAGGATCAAAGGATAAGAATTCCCGGTCCGAC	86	39650951	0.942841	5	79	286	0.918605	1.5966	0	0.565217	0.883721	23	6	1	79	chr14:39650914-39650971
chr14	+	39651008	39651087	stop_codon	PNN	HAVANA	G43897.1	AAAAGATCTTCAAGAAGTGAAAGAGACCGAAAATCAGACAGGAAAGACAAAAGGCGTTAATGGAAGAAGCCAGGCTTTCT	29	39651044	0.870153	8	29	78	1	1.4624	0	0.333333	0.586207	18	0	0	29	chr14:39651008-39651087
chr14	+	39651092	39651170	3'utr	PNN	HAVANA	G43898.1	CATTCTTTGCAGCAGAAGATTTCTTGATAAAAAAGGATTACCTTTCCTTGTAAAGAGGATGCTGCCTTAAGAATTGCAT	93	39651092	0.992953	9	81	554	0.870968	0.908485	0.0107527	0.538462	0.806452	39	3	9	81	chr14:39651092-39651170
chr14	+	39651226	39651281	3'utr	PNN	HAVANA	G43898.3	ACTTTTTGCATAATTTTGTAAGAGTTATTTATCAAAATTATGTGAGGTTCCAAAAT	323	39651257	0.754983	12	287	3941	0.891641	1.76042	0.195046	0.571429	0.888545	84	31	4	288	chr14:39651226-39651281
chr14	+	39651282	39651321	3'utr	PNN	HAVANA	G43898.4	ATGTAAAAATGATAATAATAAAAAAAGATTAACATCCCTT	25	39651297	0.804941	5	22	112	0.92	0.884607	0	0.5	0.72	14	0	2	23	chr14:39651282-39651321
chr14	+	39651325	39651402	3'utr	PNN	HAVANA	G43899.1	ATCTTTTTTAAATATCCTATACTCTTCAGTAAGAATCTGTATATTTTAATAGGCAAATCTTTAAGTCTGTTCCCTTCT	16	39651325	0.989162	5	15	158	0.9375	0.875061	0	0.5	0.6875	10	0	1	15	chr14:39651325-39651402
chr1	+	15991975	15992019	3'utr	DDI2	HAVANA	G439.1	ATTTTATGATAACCAGTTAATGTGGAATCTGCTGGTTGTCTTACT	14	15991975	0.98449	4	14	116	1	1.14613	0	0.571429	0.785714	7	0	0	14	chr1:15991975-15992019
chr14	+	39651443	39651481	3'utr	PNN	HAVANA	G43900.1	GTTTATTTCATTATTTTTGGGATGTCCTCGTTGACACTT	56	39651474	0.742892	6	48	409	0.857143	1.68124	0	0.296296	0.660714	27	8	0	48	chr14:39651443-39651481
chr14	+	39651528	39651632	3'utr	PNN	HAVANA	G43901.1	ACTGCACGTGATTAGAATGTTTTTGAAGGTTTCCTCGTTTTTATTTGCCTTGGACAGTTTTTAGTTGTCAGAGTCAGAGCTTTGCAGCTTTGAGGGGGAACAGTT	47	39651528	0.988003	15	42	397	0.914894	1.63347	0	0.413793	0.638298	29	4	0	43	chr14:39651528-39651632
chr14	+	39651645	39651671	3'utr	PNN	HAVANA	G43902.1	ATTTGCTATTTTCTATTCTCCCTTGTT	18	39651645	0.816178	8	18	201	1	1.25527	0	0.6	0.777778	10	0	0	18	chr14:39651645-39651671
chr14	+	39651703	39651815	3'utr	PNN	HAVANA	G43903.1	ATATTTTAACCATATGTTCGGTAGATAACTAAACAGTATGATCTGGTTGGCATTTTCTTCCTGATGATGGGAGCGTCATTCTTTTGTCTTCATGGTTACTTGTGTGATATAAC	77	39651703	0.989584	14	64	631	0.831169	1.20412	0	0.216216	0.623377	37	10	3	64	chr14:39651703-39651815
chr14	+	39651827	39651922	3'utr	PNN	HAVANA	G43904.1	AAAGAAAATCACTTCTTTCTAGGGGAGGGAGGTAGAAAAGTATCTTTCAAACTTGGTTTTTGAGTTTGTGTCTTGTCTTAACTTTGTGTTGGCTCT	114	39651850	0.93042	20	97	848	0.850877	1.38471	0	0.365079	0.649123	63	14	3	97	chr14:39651827-39651922
chr14	+	39651942	39652014	3'utr	PNN	HAVANA	G43905.1	GTGTTTTCAAGAATTTTGTTTAAGGAAGTATTGTATGGAAGTCCACAAAATGAAGGAAGTTCATCTAGGTTTT	153	39651966	0.682162	17	134	912	0.875817	2.1271	0.0130719	0.613636	0.888889	44	19	0	134	chr14:39651942-39652014
chr14	+	39652022	39652107	3'utr	PNN	HAVANA	G43906.1	AAGCAAGATAACACACAAGTGTACCAAGTGATTATTAACTTTGTTGTTTTACAAATTTGTATGAACTTGGAGTATCTGTTGGCCAT	84	39652024	0.982539	15	71	524	0.845238	1.37414	0.0714286	0.44186	0.714286	43	11	2	71	chr14:39652022-39652107
chr14	+	39652122	39652154	3'utr	PNN	HAVANA	G43907.1	AAATAAATGTGGCTTAGACTTGTGTGACTGCTT	12	39652134	0.707618	6	12	91	1	1.07918	0	0.0909091	0.166667	11	0	0	12	chr14:39652122-39652154
chr14	+	39652506	39652535	NoAnnotation			G43908.1	ATTTCCTGTGTGCCCTGGCAGGAAAGAGGT	5	39652506	0.994602	2	3	23	1	0.69897	0	0.666667	0.8	3	0	0	5	chr14:39652506-39652535
chr14	+	39685490	39685527	processed_pseudogene	RP11-407N17.6	HAVANA	G43909.1	AAGAGGAAGAAGAAAGTGTTAAAAAGGAACGTCAAGGT	27	39685527	0.869481	3	23	63	0.851852	0.662758	0	0.545455	0.814815	11	0	4	23	chr14:39685490-39685527
chr14	+	45432552	45432628	coding	FAM179B	HAVANA	G43914.1	CGCCTGGAGTCCCAGTTTGGAAGTCAGGTTCCTTATTATTTGGAACTTGAAGCCTCTGGATTTCCTGAAGATCCCCT	12	45432552	0.993943	5	9	115	0.75	0.653213	0	0.333333	0.5	9	2	1	9	chr14:45432552-45432628
chr14	+	45432741	45432773	coding	FAM179B	ENSEMBL	G43916.1	GAAGAACTAAAGCAGGTGCTGGGAAAATTTAAC	8	45432741	0.998956	2	8	26	1	0.90309	0	1	1	3	0	0	8	chr14:45432741-45432773
chr14	+	45433289	45433346	coding	FAM179B	HAVANA	G43917.1	AGTTGAACTGCAAGATAATGGAGATGGAGTGATGAATGCTGTGCAGGCCAGATTGGCT	8	45433289	0.903028	5	8	28	1	0.90309	0	0.166667	0.375	6	0	0	8	chr14:45433289-45433346
chr14	+	45497466	45497502	coding	FAM179B	HAVANA	G43919.1	GAAAAGAAGGAAAAAAATTCCTGGGAACGAATGAGAC	7	45497466	0.809248	2	7	15	1	0.845098	0	0.4	0.571429	5	0	0	7	chr14:45497466-45497502
chr14	+	45513836	45513875	intron-3'utr	FAM179B	ENSEMBL	G43920.1	AGGTGAAAAATTTACGTTCTGGAGTTTCTCGTGCTGCTGT	10	45513875	0.986831	4	7	57	0.7	0.845098	0	0.333333	0.6	6	3	0	7	chr14:45513836-45513875
chr14	+	45513890	45513962	coding	FAM179B	HAVANA	G43920.2	ATCTTTTCACTTATTTGAAAAAGAGCATGGATCAAGAGCTAGATACCACAGTAAAAGTTTTGTTGCACAAGGC	10	45513890	0.987168	4	4	52	0.7	0.845098	0	0.333333	0.6	6	3	0	7	chr14:45513890-45513962
chr14	+	45542957	45542989	3'utr	FAM179B	ENSEMBL	G43921.1	AAAATATTCATGAATAATTCATGAAATCTGAGT	8	45542974	0.726258	2	7	53	1	0.90309	0	0.25	0.625	4	0	0	8	chr14:45542957-45542989
chr14	+	45564730	45564752	coding	PRPF39	HAVANA	G43923.1	AGGCTGGGTATATTTGCTTCAAT	7	45564736	0.785684	3	6	53	1	0.845098	0	0.4	0.571429	5	0	0	7	chr14:45564730-45564752
chr14	+	45565352	45565405	coding	PRPF39	HAVANA	G43924.1	ACTATCCGTATTGCTATGGTTACTGGAAAAAGTATGCAGACCTTGAAAAGCGGC	7	45565352	0.882731	3	7	31	1	0.845098	0	0.166667	0.285714	6	0	0	7	chr14:45565352-45565405
chr14	+	45565642	45565665	intron	PRPF39	HAVANA	G43925.1	ACAGTTTGTCAAGCTTTGCAGTGC	9	45565656	0.668817	4	8	64	0.888889	0.90309	0	0.6	0.777778	5	1	0	8	chr14:45565642-45565665
chr14	+	45565807	45565852	intron	PRPF39	HAVANA	G43926.1	ATTGATGCTCTAATGGGTCTGTGCCCTATGGTCTGTAACCCAAAGC	6	45565807	0.986287	2	6	68	1	0.778151	0	1	1	2	0	0	6	chr14:45565807-45565852
chr14	+	45566167	45566190	coding	PRPF39	HAVANA	G43927.1	ATTGGACCCTGGTGATCCTGAGAC	9	45566175	0.751488	3	9	42	1	0.954243	0	0.333333	0.555556	6	0	0	9	chr14:45566167-45566190
chr14	+	45571781	45571843	coding	PRPF39	HAVANA	G43928.1	AGACTGTGGGAAATGTATATAAACTGGGAAAATGAGCAGGGAAACCTGAGAGAAGTTACAGCT	22	45571781	0.909538	6	20	67	0.909091	0.823909	0	0.333333	0.545455	15	0	2	20	chr14:45571781-45571843
chr14	+	45576714	45576801	coding	PRPF39	HAVANA	G43929.1	TCAGTTGCGAAGGGAATTAGCTTCTGTAAATGGTCATAGTGGTGATGATGGTCCTCCTGGTGATGATCTACCATCGGGAATTGAAGAC	10	45576792	0.991661	8	9	83	0.9	0.653213	0	0	0	10	0	1	9	chr14:45576714-45576801
chr1	+	112251769	112251792	intron-coding	RAP1A	HAVANA	G4393.1	AGATATTTTATGACCTGGTCAGAC	6	112251783	0.628492	3	6	42	1	0.778151	0	0.666667	0.833333	3	0	0	6	chr1:112251769-112251792
chr14	+	45577691	45577725	coding	PRPF39	HAVANA	G43930.1	ATGAAGTTAGTAAAAGGTGGACATTTGAAGAAGGT	8	45577725	0.926472	5	8	34	1	0.90309	0	0.333333	0.5	6	0	0	8	chr14:45577691-45577725
chr14	+	45578887	45578944	coding	PRPF39	HAVANA	G43931.1	AGAATTTGAAATTGAAAATGGGACTCATGAACGAGTTGTGGTTCTCTTTGAAAGATGT	8	45578939	0.958283	4	7	39	1	0.90309	0	0.142857	0.25	7	0	0	8	chr14:45578887-45578944
chr14	+	45579367	45579417	coding	PRPF39	HAVANA	G43932.1	ATCTCCCAAAGAAACCCATGGTGCATATGCTTTGGGCAGCTTTTGAGGAAC	10	45579367	0.977356	6	10	61	1	1	0	0.25	0.4	8	0	0	10	chr14:45579367-45579417
chr14	+	45579769	45579815	coding	PRPF39	HAVANA	G43933.1	AGGAATATCTTGAAAACATTTGAAGAATGTGTTCTAGGATTGGCAAT	11	45579769	0.985028	3	9	73	0.909091	0.69897	0	0.285714	0.545455	7	0	1	10	chr14:45579769-45579815
chr14	+	45579835	45579888	coding	PRPF39	HAVANA	G43934.1	AGTTTAGAACGACGGCATGGAAATCTGGAAGAAGCTGAACATTTGCTTCAGGAT	8	45579888	0.897679	4	7	28	1	0.90309	0	0.166667	0.375	6	0	0	8	chr14:45579835-45579888
chr14	+	45580340	45580369	intron	PRPF39	HAVANA	G43935.1	AAAAGCATAGGCGTTGCCTATGTTGTAAGC	10	45580353	0.724012	3	10	68	1	1	0	0.6	0.8	5	0	0	10	chr14:45580340-45580369
chr14	+	45581621	45581686	coding	PRPF39	HAVANA	G43936.1	ATGGTTCATTACCTATTAAAATGAGAATTACATTTTCTCAGAGAAAAGTGGAATTTCTTGAAGATT	12	45581621	0.983159	5	12	87	1	1.07918	0	0.285714	0.583333	7	0	0	12	chr14:45581621-45581686
chr14	+	45583416	45583451	coding	PRPF39	HAVANA	G43937.1	ACTCCTGAAAGAACAGGATTCTTTAAAAAGGAAAGC	6	45583416	0.947103	2	6	24	1	0.778151	0	0.25	0.5	4	0	0	6	chr14:45583416-45583451
chr14	+	45583468	45583520	intron	PRPF39	HAVANA	G43938.1	ACTTTTTGCTAAGTCAAGAAGGCGTGCTTCATTATGGAAATGCCTTCAAAGAC	15	45583468	0.991584	4	9	89	0.866667	1.11394	0	0.5	0.733333	8	2	0	13	chr14:45583468-45583520
chr14	+	45583653	45583707	intron-coding	PRPF39	HAVANA	G43939.1	ACCTGTGGGAGTTTTGAAAGTTTCCATTCTGACGTTTTATATAGATCAGAAGAAC	11	45583653	0.988147	4	10	88	0.909091	1	0.0909091	0.428571	0.636364	7	1	0	10	chr14:45583653-45583707
chr14	+	45584063	45584090	coding	PRPF39	HAVANA	G43940.1	AATTATCAGAATCCTTGGAATTATGGAC	10	45584063	0.917684	3	8	51	1	1	0	0.666667	0.8	6	0	0	10	chr14:45584063-45584090
chr14	+	45584110	45584132	stop_codon	PRPF39	HAVANA	G43941.1	AACCTGATGGGAAAAATGTAAAT	7	45584124	0.781503	2	5	28	0.714286	0.69897	0	0.4	0.571429	5	2	0	5	chr14:45584110-45584132
chr14	+	45584164	45584200	3'utr	PRPF39	HAVANA	G43942.1	ATTATTTTTTTTAATGAGGGATGTAAACAGTATAAGC	48	45584176	0.662118	7	31	333	0.645833	0.71321	0.0416667	0.354839	0.583333	31	12	5	31	chr14:45584164-45584200
chr14	+	45584354	45584435	3'utr	PRPF39	HAVANA	G43943.1	ATTAAGTGGTCTAGAATTCTTTTGCAATGCATTTGCAACAGAATTTTGTAGCCTTAAGGGGTAGGAAGAAAAACCTGACTGC	106	45584409	0.788237	9	94	460	0.886792	1.37107	0.00943396	0.4375	0.830189	32	9	3	94	chr14:45584354-45584435
chr14	+	45584446	45584564	3'utr	PRPF39	HAVANA	G43944.1	AGTGTAGTACAAAATTCTGAAAACACATAAGGGCTGGTTATTTACCTCCTTTTTTTTTTTTTTTTTTAAAGAAAAAAGGACTTTTAACCTTTGCTGACAAGGTTTTGTCTGTTTCAGTT	62	45584446	0.979298	14	59	408	0.951613	1.46982	0	0.357143	0.709677	28	2	1	59	chr14:45584446-45584564
chr14	+	45584578	45584601	3'utr	PRPF39	HAVANA	G43945.1	GTGATCTAACTGCAGAAAGGATAC	6	45584578	0.892365	2	3	14	1	0.778151	0	0.666667	0.833333	3	0	0	6	chr14:45584578-45584601
chr14	+	45584613	45584671	3'utr	PRPF39	HAVANA	G43946.1	ACTTTGCCTTGGAATAGATTATAAATGAGAAAATGGAATGTTTGCATCCCTTTAAAAAT	89	45584613	0.986622	9	77	724	0.865169	1.18752	0	0.5	0.820225	32	8	4	77	chr14:45584613-45584671
chr14	+	45584684	45584706	3'utr	PRPF39	HAVANA	G43947.1	AAAAGTATGTTGTTTCAGGAGAC	6	45584684	0.5	2	2	19	0.666667	0.60206	0	0	0	6	2	0	4	chr14:45584684-45584706
chr14	+	45618128	45618162	coding	FANCM	HAVANA	G43948.1	AAAGAAAAGTTGAAAAGCTTATTGTTCCGCTTGGT	5	45618128	0.5	3	5	29	1	0.69897	0	0.333333	0.6	3	0	0	5	chr14:45618128-45618162
chr14	+	45620621	45620656	coding	FANCM	HAVANA	G43949.1	TCTTTGATTCAGAGGAATGTTTTGATGAGAAGGGAT	9	45620621	0.988938	3	6	66	0.666667	0.778151	0	0.5	0.666667	6	3	0	6	chr14:45620621-45620656
chr1	+	112255056	112255098	3'utr	RAP1A	HAVANA	G4395.1	ACAGGAATGAAGAACTGTTGCCTAATTGGAAAGTGCCAGCATT	7	112255068	0.733401	3	7	44	1	0.845098	0	0.2	0.428571	5	0	0	7	chr1:112255056-112255098
chr14	+	45633597	45633644	coding	FANCM	HAVANA	G43953.1	GCTGGTTTCTACCTGTGTGGGTGAAGAAGGTTTGGATATAGGAGAAGT	9	45633597	0.965551	5	8	48	0.888889	0.90309	0	0.333333	0.555556	6	1	0	8	chr14:45633597-45633644
chr14	+	45633695	45633766	coding	FANCM	HAVANA	G43954.1	AACGAATGGGTAGAACTGGCCGTAAACGTCAAGGCAGGATAGTTATTATCCTTTCTGAAGGACGAGAGGAAC	16	45633766	0.973922	8	13	69	0.8125	0.812913	0	0.166667	0.375	12	2	1	13	chr14:45633695-45633766
chr14	+	45636480	45636519	3'utr	FANCM	HAVANA	G43955.1	ATTATAGGCATTCTCTTTGGAAAGGCTGTACGAGATTATT	8	45636480	0.985988	3	4	44	0.75	0.778151	0	0.333333	0.5	6	2	0	6	chr14:45636480-45636519
chr14	+	45644447	45644473	coding	FANCM	HAVANA	G43957.1	AGAATCTGATGAAGAATGTGCTGAAAT	11	45644447	0.935114	2	11	62	1	1.04139	0	0.5	0.818182	4	0	0	11	chr14:45644447-45644473
chr14	+	45645851	45645876	coding	FANCM	HAVANA	G43960.1	AAATGAAGATATGCAGAATCCAAATT	8	45645876	0.728861	4	8	30	1	0.90309	0	0.333333	0.5	6	0	0	8	chr14:45645851-45645876
chr14	+	45665508	45665540	coding	FANCM	HAVANA	G43961.1	ATGAAATCACTTCTGGATTAGAAGTAATTTCTT	5	45665527	0.881472	2	5	60	1	0.69897	0	0.5	0.8	2	0	0	5	chr14:45665508-45665540
chr14	+	45668108	45668136	coding	FANCM	HAVANA	G43963.1	AGTTTTCATCTGTGAAAAGGATGGCTAAC	7	45668123	0.843381	2	6	42	0.857143	0.778151	0	0.4	0.571429	5	1	0	6	chr14:45668108-45668136
chr14	+	50069871	50069905	intron	LRR1	HAVANA	G43967.1	ATTTTCTTTAAAGAAGGCTGTTTGCACATTCTGCT	5	50069871	0.998944	2	5	39	1	0.69897	0	0.666667	0.8	3	0	0	5	chr14:50069871-50069905
chr14	+	50074135	50074174	stop_codon	LRR1	HAVANA	G43968.1	AAAAGGTTTCCTTTCAGCTATGAGACTGGCTCATAGAGGC	6	50074135	0.961038	4	6	31	1	0.778151	0	0.25	0.5	4	0	0	6	chr14:50074135-50074174
chr14	+	50074258	50074290	coding	LRR1	HAVANA	G43969.1	ATCCAAAAAAGACTATCCTCTAAGTAAGAATTT	5	50074258	0.5	2	4	27	1	0.69897	0	0.333333	0.6	3	0	0	5	chr14:50074258-50074290
chr1	+	112255184	112255263	3'utr	RAP1A	ENSEMBL	G4397.1	AAGTTCCCTGGAGAAAAAAATTGCTCTGTGTATATCTCTTGGAAAATAAGACAATAGTATTTCTCCTTTGCAATAGCAGT	56	112255241	0.973278	8	50	304	0.910714	1.40654	0	0.354839	0.642857	31	4	1	51	chr1:112255184-112255263
chr14	+	50074348	50074386	coding	LRR1	HAVANA	G43970.1	GCGTATGCTTTGCTTAAAAAGCCTTAGGAAATTAGACTT	6	50074348	0.5	4	6	34	1	0.778151	0	0	0	6	0	0	6	chr14:50074348-50074386
chr14	+	50074686	50074735	coding	LRR1	HAVANA	G43971.1	TTCCATTTTTGCCTAGTGAATTTAGAAATTTATCCCTTGAATACTTGGAT	6	50074686	0.996686	5	6	53	1	0.778151	0	0	0	6	0	0	6	chr14:50074686-50074735
chr14	+	50081031	50081073	coding	LRR1	HAVANA	G43973.1	AAAAATTTGTGTTTGTGGAAGATTCTGTCTGAACTCTTTCATT	19	50081060	0.713382	6	19	187	1	1.27875	0	0.125	0.263158	16	0	0	19	chr14:50081031-50081073
chr14	+	50081278	50081317	3'utr	LRR1	HAVANA	G43974.1	AGCGTCAAATTGGAGTAAGGGAAGATTTCTGTATACTTGC	13	50081288	0.978116	3	11	73	0.846154	1.04139	0	0.25	0.538462	8	2	0	11	chr14:50081278-50081317
chr14	+	50087784	50087832	5'utr	MGAT2	HAVANA	G43975.1	GTGGAGCGCAGGCGGCGCGGGGTAAATGAGAGGTCTCGGGCCCCAGGAC	6	50087784	0.5	2	2	4	1	0.778151	0	0.333333	0.666667	3	0	0	6	chr14:50087784-50087832
chr14	+	50088566	50088616	coding	MGAT2	HAVANA	G43977.1	AGAGATTGTCCCAGAGACCTGCCGAAGAATGCCGCTTTGAAATTGGGGTGC	7	50088566	0.956046	4	7	39	1	0.845098	0	0.5	0.714286	4	0	0	7	chr14:50088566-50088616
chr14	+	50088803	50088884	coding	MGAT2	HAVANA	G43979.1	AAAAAGATGTGGAAACTGAAGCAGCAAGAGTGCCCTGAATGTGATGTTCTCTCCCTGGGGACCTATAGTGCCAGTCGCAGTT	299	50088803	0.990042	9	225	2229	0.752508	1.39794	0	0.591837	0.93311	49	66	8	225	chr14:50088803-50088884
chr1	+	112255411	112255465	3'utr	RAP1A	ENSEMBL	G4398.1	GAACCATTATACTTTATATCTGTAATGATACTGATTATGAAATGTCCCCTCAAAC	36	112255411	0.983825	6	32	235	0.888889	1.50515	0	0.533333	0.805556	15	4	0	32	chr1:112255411-112255465
chr14	+	50088938	50088964	coding	MGAT2	HAVANA	G43980.1	AATATGGGTCTAGCCTTGACCCGGAAT	7	50088948	0.742406	2	6	37	0.857143	0.778151	0	0.5	0.714286	4	1	0	6	chr14:50088938-50088964
chr14	+	50089058	50089088	coding	MGAT2	HAVANA	G43981.1	CTTCCAAAATTCTGGAAAGTGCTGGTTCCTC	8	50089058	0.822328	3	7	51	0.875	0.845098	0	0.333333	0.5	6	1	0	7	chr14:50089058-50089088
chr14	+	50089223	50089295	coding	MGAT2	HAVANA	G43982.1	ATCAGTGAAAAGTTTACTGTGGTAGCCATTTCCCCACCTAGAAAAAATGGAGGGTGGGGAGATATTAGGGACC	69	50089269	0.914352	13	61	344	0.884058	1.4843	0	0.5	0.768116	32	7	1	61	chr14:50089223-50089295
chr14	+	50089299	50089334	stop_codon	MGAT2	HAVANA	G43983.1	AACTCTGTAAAAGTTATAGAAGACTGCAGTGAAAAT	15	50089305	0.867027	3	15	71	1	1.17609	0	0.5	0.733333	8	0	0	15	chr14:50089299-50089334
chr14	+	50089391	50089427	3'utr	MGAT2	HAVANA	G43984.1	AATTGAATAAAAGAGTTTAGGAACTGGTTTCTGCTTT	18	50089391	0.957332	4	16	98	0.888889	1.20412	0	0.166667	0.444444	12	2	0	16	chr14:50089391-50089427
chr14	+	50089471	50089542	3'utr	MGAT2	HAVANA	G43985.1	AATCTTTTCCAGTTATGTCTGATTAAGATTTAAAACTGAAGGTTTCATTTTGGGAGTAGGGTTTTAAAGCTC	19	50089471	0.903057	9	17	160	0.894737	0.753328	0	0.125	0.263158	16	0	2	17	chr14:50089471-50089542
chr14	+	50089555	50089602	3'utr	MGAT2	HAVANA	G43985.2	GCTAAAATTGATTATTGTTGATATGAGAGAAGAGGGGAAATTTTATTT	30	50089555	0.980771	8	22	161	0.733333	1.04139	0	0.411765	0.666667	17	7	1	22	chr14:50089555-50089602
chr14	+	50089705	50089799	3'utr	MGAT2	HAVANA	G43986.1	AAAAAGTATTACGATGAAATTGTTAGGGTATTAATGGAACAAACCCAGTTTCACTCTCTTGACACACTTATTAGGAAGGGATTGCTTCACTGGTT	20	50089705	0.97888	8	19	146	0.95	0.977724	0	0.153846	0.45	13	0	1	19	chr14:50089705-50089799
chr14	+	50089858	50089898	3'utr	MGAT2	HAVANA	G43987.1	AGATTCCTGTACTATTGTGTTTTGAGTGTGTTTTGGAACCT	19	50089858	0.991819	5	16	177	0.842105	0.90309	0	0.333333	0.684211	9	2	1	16	chr14:50089858-50089898
chr14	+	50244597	50244629	coding	KLHDC2	HAVANA	G43989.1	AGTGGGAAAGAATTGATTGCCAAGGAATTCCTC	6	50244597	0.947871	3	6	33	1	0.778151	0	0.2	0.333333	5	0	0	6	chr14:50244597-50244629
chr1	+	112255553	112255639	3'utr	RAP1A	HAVANA	G4399.1	AAAATTGTGCATAATGCTTTGGAAAAATGGGTCTTTTATAGGAAAAAAACTGGGATAACTGATTTCTATGGCTTTCAAAGCTAAAAT	28	112255553	0.96827	11	27	153	0.964286	1.13033	0	0.388889	0.607143	18	0	1	27	chr1:112255553-112255639
chr14	+	50244918	50244967	coding	KLHDC2	HAVANA	G43990.1	GGATATTTGCCTGAAGATAAAGTATTGGGAACTTTTGAATTCGATGAAAC	13	50244918	0.97193	4	13	77	1	1.11394	0	0.571429	0.769231	7	0	0	13	chr14:50244918-50244967
chr14	+	50360659	50360685	coding	ARF6	HAVANA	G43993.1	AAGATCCGGCCGCTCTGGCGGCATTAC	5	50360685	0.934403	2	5	16	1	0.69897	0	1	1	2	0	0	5	chr14:50360659-50360685
chr14	+	50360845	50360906	coding	ARF6	HAVANA	G43994.1	AAACCCCACGAGATCCAGGAGAAACTGGGCCTGACCCGGATTCGGGACAGGAACTGGTATGT	16	50360856	0.95774	5	14	43	0.875	0.845098	0	0.25	0.4375	12	1	1	14	chr14:50360845-50360906
chr14	+	50361327	50361353	3'utr	ARF6	HAVANA	G43996.1	TTGATTTTTTTATTTCGAGAGAATCTT	10	50361344	0.819113	3	10	115	1	1	0	0.6	0.8	5	0	0	10	chr14:50361327-50361353
chr14	+	50361470	50361532	3'utr	ARF6	HAVANA	G43998.1	GAAAATTATTGCTTAATCAAACTGCCGTTTGTCTTTTATATTTAAGGCCTTCCCCCCCCTTCC	14	50361470	0.991012	4	11	111	0.928571	1.11394	0	0.4	0.571429	10	1	0	13	chr14:50361470-50361532
chr14	+	50361689	50361725	NoAnnotation			G43999.1	GTCAGCAAGTAAGTTCTGAAACACATCATGCATGAGT	7	50361689	0.962187	2	4	29	1	0.845098	0	1	1	3	0	0	7	chr14:50361689-50361725
chr1	+	2335750	2335803	3'utr	RER1	HAVANA	G44.1	AGCCAGTGCTGCTCCCAGGTGGTACTTCTGGTACCGTGTTGAGACACTTGGGAT	5	2335750	0.5	4	5	22	1	0.69897	0	0.25	0.4	4	0	0	5	chr1:2335750-2335803
chr1	+	112256189	112256234	3'utr	RAP1A	HAVANA	G4400.1	TTATAATAGATTGAAGAATTTGAGAGAAGTGAGAGAAAGTTAAAAC	17	112256189	0.770604	6	13	106	0.764706	0.636822	0	0.5	0.705882	10	2	2	13	chr1:112256189-112256234
chr14	+	50361780	50361811	NoAnnotation			G44000.1	ATGAAAGTGTAACCCATGAAGGACACTTTTTC	10	50361792	0.976787	3	10	52	1	1	0	0.4	0.7	5	0	0	10	chr14:50361780-50361811
chr14	+	50361863	50361900	NoAnnotation			G44001.1	GAAAATAGACTCTTTCCAGAAATTGGAGCAATAATGGT	10	50361900	0.977633	3	8	51	0.8	0.60206	0.1	0.333333	0.6	6	1	1	8	chr14:50361863-50361900
chr14	+	50361938	50361973	NoAnnotation			G44002.1	AAGTGACTTTTGGGCAAAACTGGAATGTATACTTTT	26	50361949	0.62879	6	26	139	1	1.41497	0	0.461538	0.730769	13	0	0	26	chr14:50361938-50361973
chr14	+	50362139	50362167	NoAnnotation			G44004.1	AAGTCATTTTTTATAGATGAGTGATCCGC	22	50362167	0.677992	4	12	154	0.727273	0.90309	0	0.461538	0.681818	13	5	1	16	chr14:50362139-50362167
chr14	+	50362177	50362235	NoAnnotation			G44005.1	AATTAGAACACTGGAAAAGATGTTTTATAAAAGAGGTATTTAATTTTGTTTGTAGGATT	23	50362235	0.988528	7	17	167	0.73913	1.23045	0.130435	0.357143	0.608696	14	6	0	17	chr14:50362177-50362235
chr14	+	50362245	50362318	NoAnnotation			G44006.1	AAATAATAAAAAAGATATCCTGTTGGTTCAATAGTACACTGTCTCCTTTAAGGAAGGAAGCGTGATGAATGAAT	42	50362293	0.982577	9	34	283	0.833333	0.845098	0	0.4	0.642857	25	3	4	35	chr14:50362245-50362318
chr14	+	50362326	50362399	NoAnnotation			G44007.1	AGACTTGAGGGATGACTATTAAAGGGGACGTAGGATGAAGAGAAAGAACCTACAGATGACAATGAATGTAAACT	98	50362365	0.884718	8	86	235	0.877551	1.33244	0	0.552632	0.826531	38	9	3	86	chr14:50362326-50362399
chr14	+	50362421	50362514	NoAnnotation			G44008.1	AGTGTGCTCGCTGGTGATATCCAGATCCTAACAAGATTACTTGGTTAGCTGGTTAGGACCAGTAACTGGATTGCGACCACTATGATAATATTTT	37	50362514	0.965762	11	36	258	0.972973	1.5563	0	0.470588	0.756757	17	1	0	36	chr14:50362421-50362514
chr14	+	50362539	50362606	NoAnnotation			G44009.1	AGAATTGTAAAGCAGCATCTGGTTCCTATATAGCCTTAAGGATTAATTTTAGTGATCCTCAAGGAATT	13	50362539	0.993736	3	10	126	0.769231	1	0	0.375	0.615385	8	3	0	10	chr14:50362539-50362606
chr1	+	112256468	112256495	3'utr	RAP1A	HAVANA	G4401.1	CAATTAAGTTCTGGAAAAGGAAAGAAAC	8	112256495	0.926237	4	8	28	1	0.90309	0	0.166667	0.375	6	0	0	8	chr1:112256468-112256495
chr14	+	50362607	50362646	NoAnnotation			G44010.1	AAATAGGGAATTTCAGAAATGTAGACTGCAAAGGCAGTAT	5	50362607	0.972284	2	4	33	0.8	0.60206	0	0.333333	0.6	3	1	0	4	chr14:50362607-50362646
chr14	+	50362659	50362716	NoAnnotation			G44010.2	GGAGTGGGTTTTGTTTATGAGGGTGTCTGAAAACTAAAATTGAGCGGGATATCATGGT	37	50362692	0.917484	10	35	203	0.945946	1.54407	0	0.421053	0.702703	19	2	0	35	chr14:50362659-50362716
chr14	+	50362743	50362815	NoAnnotation			G44011.1	ACTTTGGCCATATTGTATAATGGAGCTTTTACCAAAGATGTATGAGAAGTGTAAGACTATAAAAAAATGAACT	20	50362743	0.949684	8	19	91	0.95	1.27875	0	0.357143	0.55	14	1	0	19	chr14:50362743-50362815
chr14	+	50362956	50362982	NoAnnotation			G44013.1	AGAAAGAGCTCTAGAAATGAGGCTGAT	15	50362972	0.626729	3	11	46	0.733333	0.740363	0	0.444444	0.666667	9	3	1	11	chr14:50362956-50362982
chr14	+	50363066	50363097	NoAnnotation			G44014.1	ATTTTAAAGTATATAAATATGGGTTATCCAAT	5	50363066	0.983956	2	3	37	0.8	0.60206	0	0.25	0.4	4	1	0	4	chr14:50363066-50363097
chr14	+	50363356	50363406	NoAnnotation			G44015.1	AAGGGGGGAGGGGGAAGCAAATATTTGAAATTTGGAAAACCCTAAACCTTT	8	50363356	0.999769	2	4	59	0.5	0.60206	0	0.5	0.75	4	4	0	4	chr14:50363356-50363406
chr14	+	50790775	50790805	coding	ATP5S	HAVANA	G44017.1	GGAAATAATATCCTGTGGGAATATCACAGAC	10	50790796	0.749063	4	10	43	1	1	0	0.4	0.7	5	0	0	10	chr14:50790775-50790805
chr14	+	50792600	50792641	3'utr	ATP5S	HAVANA	G44018.1	GGCTCATTAATGTTACTAAGTTGGAAGTGAGAATTTATGAAC	5	50792600	0.897184	3	5	31	1	0.69897	0	0.25	0.4	4	0	0	5	chr14:50792600-50792641
chr1	+	112256503	112256546	3'utr	RAP1A	HAVANA	G4402.1	GAAAACCCTGTGCCTTGTCCTCAAATATTAAGGAGGAGACAGAC	12	112256544	0.937789	2	11	47	1	1.07918	0	0.428571	0.666667	7	0	0	12	chr1:112256503-112256546
chr14	+	51095095	51095146	coding	ATL1	HAVANA	G44020.1	GCACTTGGGCATATATCCGGTACTCTGGAGAATACCGAGAGCTGGGAGCTGT	12	51095095	0.926102	4	12	45	1	1.07918	0	0.5	0.75	6	0	0	12	chr14:51095095-51095146
chr14	+	51707115	51707148	coding	TMX1	HAVANA	G44021.1	GGACGAGAACTGGAGAGAACTGCTGGAAGGAGAC	5	51707137	0.796329	2	5	8	1	0.69897	0	0.25	0.4	4	0	0	5	chr14:51707115-51707148
chr14	+	51713880	51713938	coding	TMX1	HAVANA	G44022.1	GATAAAGAGTGGAAGAGTATTGAGCCCGTTTCATCATGGTTTGGTCCAGGTTCTGTTCT	14	51713880	0.994834	9	14	74	1	1.14613	0.0714286	0.181818	0.357143	11	0	0	14	chr14:51713880-51713938
chr14	+	51716204	51716234	coding	TMX1	HAVANA	G44023.1	ATTGAAGACCTTGGATTGCCAGTGTGGGGAT	13	51716220	0.692254	3	8	74	0.615385	0.90309	0	0.444444	0.615385	9	5	0	8	chr14:51716204-51716234
chr14	+	51721077	51721109	coding	TMX1	HAVANA	G44024.1	CTGCACAACCTTTGAAAAAAGTGGAGGAGGAAC	14	51721109	0.809392	3	11	43	0.785714	1.04139	0	0.571429	0.785714	7	3	0	11	chr14:51721077-51721109
chr14	+	51721556	51721584	3'utr	TMX1	HAVANA	G44027.1	ATTATTGAGGTATTTAAGAAGATTATTTT	31	51721576	0.558391	5	30	182	0.967742	1.47712	0	0.555556	0.870968	9	1	0	30	chr14:51721556-51721584
chr14	+	51721611	51721676	3'utr	TMX1	HAVANA	G44028.1	AATTTTTCTCTGTTTCACTGTGTGAAAAAAAGAAGATATTTCCCATAAATGGGAAGTTTGCCCATT	95	51721656	0.836149	7	85	593	0.894737	1.02633	0	0.666667	0.894737	30	3	7	85	chr14:51721611-51721676
chr14	+	51722159	51722212	3'utr	TMX1	HAVANA	G44029.1	TTTGTCTGATGTGAAAAAGCCTTGGTATTTTACATTTTGAAAATTCAAAGAAGC	9	51722159	0.973942	3	6	57	1	0.954243	0	0.6	0.777778	5	0	0	9	chr14:51722159-51722212
chr1	+	112256596	112256638	3'utr	RAP1A	HAVANA	G4403.1	CTTTGCAACTAGGTATGAAGAAGTGTTCATGCCTTGCTGAGAT	6	112256638	0.972712	3	5	35	1	0.778151	0	0.5	0.666667	4	0	0	6	chr1:112256596-112256638
chr14	+	51722406	51722457	3'utr	TMX1	HAVANA	G44031.1	AATATTGTGTGGGATTTCACAGGTAAAAGTCAGTAGGATGGAACATTTTAGT	11	51722432	0.810382	4	11	64	1	1.04139	0	0.1	0.181818	10	0	0	11	chr14:51722406-51722457
chr14	+	51723245	51723272	NoAnnotation			G44033.1	AAAAGTAATATCCTGGAGAATTCTGGGC	14	51723245	0.896403	3	10	75	0.714286	1	0.0714286	0.571429	0.785714	7	4	0	10	chr14:51723245-51723272
chr14	+	52164881	52164935	coding	FRMD6	HAVANA	G44034.1	TTGCTGGTCCAGGTTTGTGACCTGCTCAGGCTAAAGGACTGCCACCTCTTTGGAC	8	52164933	0.998103	3	8	51	1	0.90309	0	0.5	0.75	4	0	0	8	chr14:52164881-52164935
chr14	+	52171520	52171548	coding	FRMD6	HAVANA	G44036.1	ATTCTCAGTGTGTGCTCCGAGAGGAGGCC	7	52171548	0.971113	2	5	34	0.857143	0.778151	0	0.2	0.428571	5	1	0	6	chr14:52171520-52171548
chr14	+	52194989	52195022	3'utr	FRMD6	HAVANA	G44040.1	AGAAGGAAATGCGCTTTACTGATTGCAAAGCCTT	5	52194989	0.965089	2	4	28	0.8	0.60206	0	0.25	0.4	4	1	0	4	chr14:52194989-52195022
chr14	+	52195161	52195198	3'utr	FRMD6	HAVANA	G44041.1	ATAGTTTGGGAGAGGAAAGAGGGAAGATTCTCTCTTCT	19	52195176	0.855812	4	11	141	0.736842	0.669007	0	0.416667	0.631579	12	3	2	14	chr14:52195161-52195198
chr14	+	52195519	52195558	3'utr	FRMD6	HAVANA	G44042.1	AAAACTTTGGAAAATGTCTTAGAAAACGTTGGTGCTTGGT	11	52195558	0.967684	4	11	59	1	1.04139	0	0.4	0.727273	5	0	0	11	chr14:52195519-52195558
chr14	+	52195702	52195777	3'utr	FRMD6	HAVANA	G44043.1	ATTTTGGCTTCCATGACTATCTTTTATACATGGAATTCCTTAAGATTGAGAATATGTCACTGAGTGAATGATACCT	27	52195702	0.988905	10	22	206	0.814815	1.04139	0	0.315789	0.518519	19	4	1	22	chr14:52195702-52195777
chr14	+	52195813	52195844	3'utr	FRMD6	HAVANA	G44044.1	GACTGTTTTCTCATGTGCCTTTGGCCATGATT	17	52195828	0.704645	3	12	142	0.705882	1.07918	0	0.333333	0.647059	9	5	0	12	chr14:52195813-52195844
chr14	+	52195886	52195915	3'utr	FRMD6	HAVANA	G44045.1	AAAAAATAATGACTGAGTCTCCCACCAGAC	9	52195886	0.7751	4	8	25	0.888889	0.90309	0	0.333333	0.555556	6	1	0	8	chr14:52195886-52195915
chr14	+	52195923	52195987	3'utr	FRMD6	HAVANA	G44046.1	ATCATTCTCTTGTGGCGGGACCCAAGTAGAATTGCCTTTTCTTTTAAAGTTCTCCAGATGGAGCT	35	52195971	0.736225	9	28	253	0.8	1.14613	0	0.368421	0.657143	19	6	1	28	chr14:52195923-52195987
chr14	+	52196055	52196092	3'utr	FRMD6	HAVANA	G44047.1	AGAAGACGTAGTGTATGAGAAAGGGCCATTTTTAAGAC	14	52196055	0.855739	5	14	52	1	1.14613	0	0.333333	0.571429	9	0	0	14	chr14:52196055-52196092
chr1	+	112257225	112257246	3'utr	RAP1A	HAVANA	G4405.1	AAGAAAAACGCCTTTCTGGCAC	7	112257225	0.932865	2	5	23	0.714286	0.69897	0	0.166667	0.285714	6	2	0	5	chr1:112257225-112257246
chr14	+	52196550	52196583	3'utr	FRMD6	HAVANA	G44051.1	AAAAGGAAAAAAAGTTCCATAGAGTTCTGTGGTC	8	52196550	0.970834	4	8	46	1	0.90309	0	0.6	0.75	5	0	0	8	chr14:52196550-52196583
chr14	+	52196629	52196710	3'utr	FRMD6	HAVANA	G44052.1	TGCAGATATTGGAATGTATGGAAGTATCTCAGTCTCTGCATAAGAGGATTAAAGTATGAAAGGATCATTTAATGACTGTTTT	27	52196683	0.863352	10	25	222	0.925926	1.09691	0.185185	0.4375	0.666667	16	1	1	25	chr14:52196629-52196710
chr14	+	52196715	52196787	3'utr	FRMD6	HAVANA	G44053.1	ATAAGTCATTAAGTAATCCACCATTTCTTATGGATGATGCTTAAGCCTGGTGAGGTTTGTACTCTAAGGAGCC	27	52196715	0.983947	9	22	178	0.814815	0.865301	0.037037	0.368421	0.555556	19	3	2	22	chr14:52196715-52196787
chr14	+	52196952	52196978	3'utr	FRMD6	HAVANA	G44055.1	GAGGTTTTGCTGACATTGTTGGTGGTT	12	52196966	0.727336	4	8	123	0.75	0.954243	0	0.333333	0.5	9	3	0	9	chr14:52196952-52196978
chr14	+	52197050	52197079	3'utr	FRMD6	HAVANA	G44056.1	ACTTCTGCTTTTTGATCCACTGTTTGCAGC	8	52197050	0.850456	3	8	78	1	0.90309	0	0.75	0.875	4	0	0	8	chr14:52197050-52197079
chr14	+	52197132	52197183	3'utr	FRMD6	HAVANA	G44057.1	ATTTGGAAATTGTTTTTAAAAATAAAAAGGAAAGGAAATATATAAAGCTGTT	14	52197132	0.922643	5	13	50	0.928571	1.11394	0	0.375	0.642857	8	1	0	13	chr14:52197132-52197183
chr14	+	52197306	52197325	3'utr	FRMD6	HAVANA	G44058.1	AATCCTTTCTGTGAAAGGAT	7	52197319	0.758219	2	7	42	1	0.845098	0	1	1	3	0	0	7	chr14:52197306-52197325
chr1	+	112257280	112257341	3'utr	RAP1A	HAVANA	G4406.1	AGATGTGCAAGGAAATCTGTGGTTGCTGAGCAGGATGAAAAGTATCCTGTTAGAAAGTGAGA	15	112257341	0.852877	4	14	132	0.933333	1.14613	0	0.5	0.733333	8	1	0	14	chr1:112257280-112257341
chr14	+	52466427	52466487	coding	C14orf166	HAVANA	G44061.1	AAATAATCCTGATTTTAAGGCTGGTGTGATGGCTTTGGCTAACCTGCTTCAGATTCAGCGT	8	52466427	0.984974	4	8	67	1	0.90309	0	0.333333	0.5	6	0	0	8	chr14:52466427-52466487
chr14	+	52471166	52471203	coding	C14orf166	HAVANA	G44062.1	ATAGTAGCTGTTCAGGCAATTATTGCTGATCCAAAGAC	5	52471188	0.702629	2	5	46	1	0.69897	0	1	1	2	0	0	5	chr14:52471166-52471203
chr14	+	52471290	52471317	3'utr	C14orf166	HAVANA	G44063.1	CTGGCATGTTTGGAAATCAAAATGTCAC	11	52471294	0.715257	2	9	79	0.818182	0.653213	0	0.2	0.636364	5	1	1	9	chr14:52471290-52471317
chr14	+	52471318	52471351	3'utr	C14orf166	HAVANA	G44064.1	ATTCTCGGGGGAGGAAGCCCAGAAAATTGGGTAT	7	52471318	0.965305	3	5	26	0.714286	0.69897	0	0.4	0.571429	5	2	0	5	chr14:52471318-52471351
chr14	+	52474543	52474583	NoAnnotation			G44065.1	AGAGCAGTTTAGAGAAAGGGTCAAAGGTTAAGCCATTGGGC	5	52474543	0.989089	2	5	13	1	0.69897	0	0.25	0.4	4	0	0	5	chr14:52474543-52474583
chr1	+	112257439	112257492	3'utr	RAP1A	HAVANA	G4407.1	AAGAGTTTCTAGGATATTGTGTGAATGTCAAATGATAAATATCTAGAAACTGAT	9	112257439	0.980786	4	8	65	0.888889	0.90309	0	0.6	0.777778	5	1	0	8	chr1:112257439-112257492
chr14	+	52795267	52795288	3'utr	PTGER2	HAVANA	G44070.1	ACTGTGTAAACTCATCTGAAAT	7	52795281	0.677059	2	6	43	0.857143	0.778151	0	0.5	0.714286	4	1	0	6	chr14:52795267-52795288
chr14	+	53184977	53184999	coding	PSMC6	HAVANA	G44074.1	ATTGGTGAAAGTGCTCGTTTGAT	5	53184977	0.965735	2	4	29	0.8	0.60206	0	0.333333	0.6	3	1	0	4	chr14:53184977-53184999
chr14	+	53194297	53194328	coding	PSMC6	HAVANA	G44075.1	AAGAAGCTGGAGTCTAAATTGGACTACAAACC	16	53194313	0.625071	4	15	79	0.9375	1.17609	0	0.375	0.6875	8	1	0	15	chr14:53194297-53194328
chr14	+	53194544	53194584	3'utr	PSMC6	HAVANA	G44077.1	AAAGGGAAAGTGTTGAAGCTTTTCATATTTGCTGCGTGAGC	27	53194557	0.807953	4	22	244	0.814815	1.04139	0	0.333333	0.62963	15	4	1	22	chr14:53194544-53194584
chr14	+	53237753	53237793	coding	STYX	HAVANA	G44078.1	AGTTTGAAGAGAACACATGAAGAAGAGGATGATTTTGGAAC	6	53237753	0.960651	3	6	24	1	0.778151	0	0.333333	0.666667	3	0	0	6	chr14:53237753-53237793
chr14	+	53238959	53238993	3'utr	STYX	HAVANA	G44082.1	ATGTTGTCTTAATGATTCTGTGAGATTGTTCCGGC	7	53238959	0.986297	4	6	62	0.857143	0.778151	0	0.2	0.428571	5	1	0	6	chr14:53238959-53238993
chr14	+	53240991	53241021	3'utr	STYX	HAVANA	G44084.1	ATTAATATGGTAATTCAAGTGAATTAGAAAT	5	53240991	0.999443	2	4	46	1	0.69897	0	0.333333	0.6	3	0	0	5	chr14:53240991-53241021
chr14	+	54882619	54882647	coding	CDKN3	ENSEMBL	G44086.1	GCTATGGAGGACTTGGGAGATCTTGTCTT	7	54882619	0.952088	3	7	43	1	0.845098	0	0.5	0.714286	4	0	0	7	chr14:54882619-54882647
chr14	+	54997714	54997759	coding	CGRRF1	HAVANA	G44088.1	ATTGGTAGCGCTATTGACCTTAGCTGATGAGGATGACCGGGAAATT	33	54997714	0.847777	8	30	183	0.909091	1.17609	0	0.421053	0.666667	19	2	1	30	chr14:54997714-54997759
chr14	+	55004458	55004493	stop_codon	CGRRF1	HAVANA	G44089.1	ATTCATATTCCTGATAGGACTTATAAACTATCCTGC	7	55004458	0.993084	3	5	42	0.714286	0.69897	0	0	0	7	2	0	5	chr14:55004458-55004493
chr1	+	112258543	112258593	3'utr	RAP1A	HAVANA	G4409.1	AGGCACTGAGGGACAGAAAGAGAAATAAGGAATACCTTGGTATTTTCCTTT	26	112258562	0.909472	2	20	72	0.769231	1	0	0.3	0.730769	10	5	1	20	chr1:112258543-112258593
chr14	+	55004823	55004912	coding	CGRRF1	HAVANA	G44090.1	AATTCCTCTTCAGAAGAAAAAAACACAGACAGAAGTTTGTTGGAAAAGGTGGGACTCTCTGAAAGTGAAGTTGAGCCATCGGAAGAGAAC	14	55004823	0.937991	7	14	56	1	1.14613	0	0.333333	0.571429	9	0	0	14	chr14:55004823-55004912
chr14	+	55004970	55005007	coding	CGRRF1	HAVANA	G44091.1	AGACACACATGCCTGTGTGATGGCTGTGTGAAGTATTT	9	55004970	0.995253	2	4	73	0.444444	0.60206	0	0.333333	0.555556	6	5	0	4	chr14:55004970-55005007
chr14	+	55005144	55005164	3'utr	CGRRF1	HAVANA	G44092.1	AGAAATTGATGATCTTGGAAT	5	55005160	0.723408	2	5	26	1	0.69897	0	0.333333	0.6	3	0	0	5	chr14:55005144-55005164
chr14	+	55005531	55005553	3'utr	CGRRF1	HAVANA	G44094.1	AAAGGAGTTGGAATGAGCTTCTT	5	55005544	0.820049	2	5	30	1	0.69897	0	0.5	0.8	2	0	0	5	chr14:55005531-55005553
chr14	+	55256350	55256377	3'utr	SAMD4A	ENSEMBL	G44097.1	AAAGGATCTGTTGTTGTTACGGATTCAT	6	55256350	0.992142	2	4	50	1	0.778151	0	1	1	3	0	0	6	chr14:55256350-55256377
chr14	+	55256432	55256462	3'utr	SAMD4A	HAVANA	G44098.1	AAGCTCTGCTTCTTGGGAAGATGGATGCAGT	6	55256462	0.728052	3	6	38	1	0.778151	0	0.2	0.333333	5	0	0	6	chr14:55256432-55256462
chr1	+	15992056	15992098	3'utr	DDI2	HAVANA	G441.1	AGGTTAACTTTTAAGCTCATGTCTATATATATGTGTGTAAGCT	6	15992056	0.998663	4	6	47	1	0.778151	0.166667	0.5	0.666667	4	0	0	6	chr1:15992056-15992098
chr1	+	112258788	112258847	3'utr	RAP1A	HAVANA	G4410.1	AGCTCCAGGCTTAAAAGGGCAGAGTGGTTTGGATTCTTGTCCAGGGTCTGGAAAGAGCTC	15	112258788	0.986729	5	12	93	0.8	1.07918	0	0.4	0.6	10	3	0	12	chr1:112258788-112258847
chr14	+	55257736	55257775	3'utr	SAMD4A	ENSEMBL	G44100.1	AAGTTCTAAAGATGCAAATCCATGTGCAGAAAGAGATGGC	13	55257736	0.910304	4	12	60	0.923077	0.778151	0	0.375	0.615385	8	0	1	12	chr14:55257736-55257775
chr14	+	55257854	55257932	3'utr	SAMD4A	ENSEMBL	G44101.1	ACTTGGGGAATGTGTTGGGATGGACGATCACATGTAAGGCAGGAAGAATAGGTCAAAGGTTGAAGGCCAAAGGTAAGAC	21	55257901	0.978824	5	14	92	0.666667	0.845098	0	0.2	0.428571	15	6	1	14	chr14:55257854-55257932
chr14	+	55257959	55257994	3'utr	SAMD4A	ENSEMBL	G44102.1	AGGATACTGAGAAAGTGAATAAAGAGGAGAAAAAAC	6	55257994	0.843086	2	4	10	0.833333	0.69897	0	0.2	0.333333	5	1	0	5	chr14:55257959-55257994
chr14	+	55258111	55258143	3'utr	SAMD4A	ENSEMBL	G44103.1	ATGAATCCTTTAAAAGGAAGAAGACCTTAAAGT	21	55258128	0.733941	3	19	59	0.904762	0.801632	0	0.875	0.952381	8	0	2	19	chr14:55258111-55258143
chr14	+	55258914	55258945	3'utr	SAMD4A	HAVANA	G44107.1	AAGCAAAATAGATGTGGCTGGGTCTGCCTGTC	7	55258914	0.965021	3	7	42	1	0.845098	0	0.166667	0.285714	6	0	0	7	chr14:55258914-55258945
chr14	+	55259050	55259095	3'utr	SAMD4A	HAVANA	G44108.1	GAAGAGACACTGAGGGAAACAAGGGTTTCTTTTGAGGTGTCCTTGG	15	55259083	0.750164	3	12	155	0.8	1.07918	0.0666667	0.5	0.733333	8	3	0	12	chr14:55259050-55259095
chr14	+	55259558	55259587	3'utr	SAMD4A	ENSEMBL	G44109.1	GTCGAACAGAAAACTTCCTCCCTTATTAAT	5	55259558	0.999145	3	5	32	1	0.69897	0	0.666667	0.8	3	0	0	5	chr14:55259558-55259587
chr1	+	112259151	112259175	3'utr	RAP1A	HAVANA	G4411.1	GGAATTGGGGATGATGTATGTTCGT	5	112259162	0.754326	3	4	39	0.8	0.60206	0	0.25	0.4	4	1	0	4	chr1:112259151-112259175
chr14	+	55509678	55509722	5'utr	SOCS4	HAVANA	G44111.1	AGAAAGTGCCCAGAAGAAACTTCCTGCTGGAAAAAATGAAAAAGC	10	55509722	0.80772	3	8	30	0.8	0.90309	0	0.285714	0.5	7	2	0	8	chr14:55509678-55509722
chr14	+	55509802	55509964	coding	SOCS4	HAVANA	G44112.1	AGGCCCAAAACTAGTCGGAGCAGAAGTGCCGACAGAAAAGACGGTTATGTGTGGAGTGGAAAGAAGTTATCTTGGTCAAAAAAGAGTGAGAGTTATTCAGATGCTGAGACAGTGAATGGTATAGAGAAAACCGAAGTGTCTTTAAGGAACCAAGAAAGGAAGC	33	55509856	0.975691	10	25	110	0.757576	1.09691	0	0.32	0.484848	25	7	1	25	chr14:55509802-55509964
chr14	+	55509967	55509991	coding	SOCS4	HAVANA	G44112.2	AGCTGTTCATCCATTGAGTTGGACT	11	55509980	0.737751	2	7	64	0.727273	0.90309	0	0.428571	0.636364	7	3	0	8	chr14:55509967-55509991
chr14	+	55510363	55510412	coding	SOCS4	HAVANA	G44114.1	AATGCTTTGTGTAGAGAAGGTCCTATGACTGGCTCTGTGATGAACCTGGT	24	55510363	0.985767	7	17	131	0.75	0.778151	0	0.25	0.5	16	4	2	18	chr14:55510363-55510412
chr14	+	55510426	55510466	coding	SOCS4	HAVANA	G44115.1	ATAGAAGATAGTGATATGGATTCCGATGATGAAATTCTAAC	6	55510466	0.998997	3	5	42	0.833333	0.69897	0	0.2	0.333333	5	1	0	5	chr14:55510426-55510466
chr14	+	55510483	55510528	coding	SOCS4	HAVANA	G44116.1	AGAAAAAGAAACAAACCCAAATGGGATTTGGATGATGAAATCCTGC	13	55510483	0.960152	4	13	63	1	1.11394	0	0.5	0.692308	8	0	0	13	chr14:55510483-55510528
chr14	+	55510609	55510635	coding	SOCS4	HAVANA	G44117.1	AACCCATGTTACTGGGGAGTGATGGAT	5	55510609	0.996835	2	5	21	1	0.69897	0	0.666667	0.8	3	0	0	5	chr14:55510609-55510635
chr14	+	55510653	55510677	coding	SOCS4	HAVANA	G44118.1	ACTACTGGAAGGAAAACCAGAGGGT	8	55510664	0.683553	2	6	12	0.75	0.778151	0.25	0.75	0.875	4	2	0	6	chr14:55510653-55510677
chr14	+	55510860	55510930	coding	SOCS4	HAVANA	G44119.1	AAGCGCCTGTATGTTCTTTGAACCACTTCTATCCACTCCCTTAATTCGGACTTTCCCTTTTTCCCTGCAGC	17	55510930	0.906432	6	12	156	0.705882	0.778151	0	0.4	0.647059	10	4	1	12	chr14:55510860-55510930
chr14	+	55510939	55510959	coding	SOCS4	HAVANA	G44120.1	AGAACAGTTATTTGTAACTGT	13	55510951	0.629824	2	13	91	1	1.11394	0	1	1	2	0	0	13	chr14:55510939-55510959
chr14	+	55510964	55510984	coding	SOCS4	HAVANA	G44121.1	CTTATGATGGCATCGATGCCC	5	55510978	0.727957	2	5	23	1	0.69897	0	0.333333	0.6	3	0	0	5	chr14:55510964-55510984
chr14	+	55511002	55511035	coding	SOCS4	HAVANA	G44122.1	ATGAAATTATATCTGAAGGAATATCATTATAAAT	11	55511002	0.923726	4	11	61	1	1.04139	0	0.5	0.727273	6	0	0	11	chr14:55511002-55511035
chr14	+	55511037	55511071	coding	SOCS4	HAVANA	G44123.1	AAAAGTTAGAGTACTCAGGATTGATGCACCAGAAC	7	55511071	0.936766	4	7	27	1	0.845098	0	0.5	0.714286	4	0	0	7	chr14:55511037-55511071
chr14	+	55511087	55511111	3'utr	SOCS4	HAVANA	G44124.1	AGGATGGGAACATGGGAATGATAAT	9	55511087	0.808057	3	8	30	0.888889	0.90309	0	0.166667	0.444444	6	1	0	8	chr14:55511087-55511111
chr14	+	55511368	55511420	3'utr	SOCS4	HAVANA	G44126.1	CCTTAATTTATACATGATCCAGGCACATTTGAAATTTGGTAGGCATTGCAAAC	17	55511371	0.705524	7	12	115	0.705882	0.778151	0	0.214286	0.352941	14	4	1	12	chr14:55511368-55511420
chr14	+	55511511	55511552	3'utr	SOCS4	HAVANA	G44127.1	AGTAGTATTATATATAAAATATAGTTCCCCGTCCCCCTTTTC	22	55511536	0.710723	5	21	119	0.954545	1.32222	0	0.357143	0.590909	14	1	0	21	chr14:55511511-55511552
chr14	+	55511555	55511596	3'utr	SOCS4	HAVANA	G44128.1	TGAGTTTGATATTCTTCAGTAAAGCTGAATGTTGTAATTCAC	15	55511575	0.902006	3	15	109	1	1.17609	0	0.428571	0.733333	7	0	0	15	chr14:55511555-55511596
chr1	+	112303164	112303190	coding	DDX20	HAVANA	G4413.1	GAAGCAGATAAGCTTTTAGAAGAAGGC	7	112303164	0.94667	2	6	27	0.857143	0.778151	0	0.5	0.714286	4	1	0	6	chr1:112303164-112303190
chr14	+	55511785	55511827	3'utr	SOCS4	HAVANA	G44131.1	AATGTGGCCGGATCATTTGTCATTCCTGAATAGGTCTTTCTCT	18	55511815	0.869691	6	14	141	0.833333	0.69897	0	0.4	0.666667	10	1	2	15	chr14:55511785-55511827
chr14	+	55511937	55511988	3'utr	SOCS4	HAVANA	G44133.1	AAAGTAATTGTGGGGTTTTTCTGTATTAGCTTATGAACTGTTGCTTCTACTT	18	55511988	0.984744	9	18	190	1	1.25527	0	0.214286	0.388889	14	0	0	18	chr14:55511937-55511988
chr14	+	55511989	55512045	3'utr	SOCS4	HAVANA	G44134.1	AGCCCTTTTATAGAAACTCTGAGCTGTTACTTTGGGGAAATTCCACAATGTATTAGC	36	55511989	0.986724	11	30	261	0.833333	1.17609	0.0555556	0.222222	0.416667	27	5	1	30	chr14:55511989-55512045
chr14	+	55512106	55512168	3'utr	SOCS4	HAVANA	G44135.1	GAATTTGAATAAAGATTCCAGAAATAAACATGGAGCTCAGTATTCAGGAAGCTTAATACTGTT	6	55512106	0.5	4	4	38	1	0.69897	0	0	0	5	0	0	5	chr14:55512106-55512168
chr14	+	55512212	55512266	3'utr	SOCS4	HAVANA	G44136.1	AACTTAGTCTGTAATGTGGCTTCAAAAAAAGAAAGCCTTTTGACAGCTACATGAC	9	55512212	0.995898	4	5	67	0.555556	0.69897	0	0.333333	0.555556	6	4	0	5	chr14:55512212-55512266
chr14	+	55512356	55512393	3'utr	SOCS4	HAVANA	G44138.1	AGCCCAAAGTAACTAGTAAAAATAAATGGAGTGGTATC	5	55512356	0.511788	2	5	20	1	0.69897	0	0	0	5	0	0	5	chr14:55512356-55512393
chr14	+	55512420	55512440	3'utr	SOCS4	HAVANA	G44139.1	GAATAATAAATGTAGATAGAC	5	55512420	0.5	2	4	16	1	0.69897	0	0.666667	0.8	3	0	0	5	chr14:55512420-55512440
chr1	+	112303652	112303680	coding	DDX20	HAVANA	G4414.1	ACATAAGGTTTTTGAGGAAAAGACTCAGC	19	112303669	0.620143	6	17	97	0.894737	0.929419	0	0.363636	0.631579	11	1	1	17	chr1:112303652-112303680
chr14	+	55512498	55512563	3'utr	SOCS4	HAVANA	G44140.1	AACTGATTTCTTGATGCTAGTTTAGCTATATTAGGAAACTGCTTCTACCTAGATTGAAAGAAATTT	15	55512540	0.863391	8	12	123	0.8	0.60206	0	0.25	0.4	12	1	2	12	chr14:55512498-55512563
chr14	+	55512820	55512847	3'utr	SOCS4	HAVANA	G44142.1	AGCAGTGATGAGGCTCAGGATATCGGAT	6	55512820	0.992272	2	2	27	0.666667	0.60206	0	0.5	0.666667	4	2	0	4	chr14:55512820-55512847
chr14	+	55512924	55512970	3'utr	SOCS4	HAVANA	G44143.1	ACTACCTCATCTTTATTGTGGCGCTTTTGTAGATCACTGAGAAGCTT	32	55512954	0.678894	8	26	198	0.9375	1	0.03125	0.285714	0.53125	21	0	2	30	chr14:55512924-55512970
chr14	+	55512998	55513097	3'utr	SOCS4	HAVANA	G44144.1	AAATATCCATCTTTGGTGAAAGAAAATAGTGTGGTAAGAGTACCCATGATTATAGTTTTTTATCAGAATTTGATAAGATTTTCTGTTTCTGTGAAACAAT	59	55512998	0.991564	16	50	547	0.847458	1.69897	0	0.35	0.559322	40	9	0	50	chr14:55512998-55513097
chr14	+	55513125	55513164	3'utr	SOCS4	HAVANA	G44145.1	AACTTTTTATCAGTACAGAAAAACCTAAGGGATGACTAGC	55	55513157	0.762975	6	53	156	0.963636	1.42325	0.0181818	0.5	0.8	22	1	1	53	chr14:55513125-55513164
chr14	+	55513181	55513220	3'utr	SOCS4	HAVANA	G44146.1	AAGGGGTAGTTTTATAAAGAAAAATGATATATAGTTATGT	17	55513194	0.634105	5	14	97	0.941176	1.20412	0	0.625	0.823529	8	1	0	16	chr14:55513181-55513220
chr14	+	55513237	55513265	3'utr	SOCS4	HAVANA	G44147.1	AAAATTAGTATTTATATGAAAGTCAAGAT	14	55513245	0.666484	3	13	107	1	1.14613	0	0.5	0.785714	6	0	0	14	chr14:55513237-55513265
chr14	+	55513289	55513320	3'utr	SOCS4	HAVANA	G44148.1	AAACTGATTGCTTGTGATATGTTTTCTCTGGC	8	55513289	0.984709	3	7	80	0.875	0.845098	0	0.6	0.75	5	1	0	7	chr14:55513289-55513320
chr14	+	55513381	55513446	3'utr	SOCS4	HAVANA	G44149.1	ATATGTAGCCTTGAAGTAGTTGATCTAATAAATGAGAGCAGGGAGGAGATTCATTGACTCTGAAAT	26	55513443	0.842464	8	19	113	0.730769	1.27875	0	0.15	0.346154	20	7	0	19	chr14:55513381-55513446
chr1	+	112303859	112303899	coding	DDX20	HAVANA	G4415.1	TGGCTGATATCCTTTCTTCTAAAGGCTTTCCTGCTGAGTGC	11	112303859	0.922809	4	9	114	0.818182	0.954243	0	0.25	0.454545	8	2	0	9	chr1:112303859-112303899
chr14	+	55513475	55513498	3'utr	SOCS4	HAVANA	G44150.1	ACAGTGAAAAGAAGTTTGGAAAGT	6	55513493	0.610738	3	6	24	1	0.778151	0	0.333333	0.666667	3	0	0	6	chr14:55513475-55513498
chr14	+	55513503	55513559	3'utr	SOCS4	HAVANA	G44151.1	ACATAAAGACTTGAGAAGGGAATTGTTTAAGGGAAAAGAAAAGAGTAATAATTTTTT	41	55513517	0.784031	7	33	146	0.804878	1.04139	0	0.473684	0.756098	19	6	2	33	chr14:55513503-55513559
chr14	+	55513562	55513616	3'utr	SOCS4	HAVANA	G44151.2	AAAACATTAAGGAATTGGAATTCAGAAAGGTTACCCCCTTCCTCTGTGTCTTTGT	14	55513585	0.645861	6	12	77	0.857143	1.07918	0	0.3	0.5	10	2	0	12	chr14:55513562-55513616
chr14	+	55513692	55513732	3'utr	SOCS4	HAVANA	G44152.1	ATATAAATGAGTAAATTTTGAGAGGAACAATGTGGGAATGT	16	55513732	0.966117	6	15	85	1	1.20412	0	0.363636	0.5625	11	0	0	16	chr14:55513692-55513732
chr14	+	55513750	55513777	3'utr	SOCS4	HAVANA	G44153.1	TTTATAACTGTTGAACAAAGGGAAGATT	5	55513766	0.788922	2	5	38	1	0.69897	0	1	1	2	0	0	5	chr14:55513750-55513777
chr14	+	55513816	55513874	3'utr	SOCS4	HAVANA	G44154.1	ATGGTGGAAATGTGGAGAGCTTATTGGTGAGAGAGGATGGAGCTAAGAGAAATAAGATC	50	55513860	0.873185	7	44	204	0.88	0.944483	0	0.458333	0.74	24	2	4	44	chr14:55513816-55513874
chr14	+	55513928	55513969	3'utr	SOCS4	HAVANA	G44155.1	AAAAGAAACTACTTAATCGCTAATAGCTAGTCTGGACCAGAC	9	55513961	0.976794	2	4	26	0.666667	0.778151	0	0.6	0.777778	5	3	0	6	chr14:55513928-55513969
chr14	+	55513970	55514035	3'utr	SOCS4	HAVANA	G44155.2	ACTTAACTGCGCTTTGGGAATCATCCTGGGCTAATCAGGAAATAAACTTGACTTTTCTATTTTTCT	35	55514035	0.957072	8	29	185	0.828571	1.4624	0	0.375	0.714286	16	6	0	29	chr14:55513970-55514035
chr14	+	55514105	55514174	3'utr	SOCS4	HAVANA	G44156.1	AATTCCTGAAGTATGCTGAATGGACTTTTTAAGGTTCCTTTAGCATTTTTGTATAGAGTTATATGTGATC	55	55514105	0.954236	13	44	434	0.854545	1.19498	0.0181818	0.423077	0.727273	26	6	2	47	chr14:55514105-55514174
chr14	+	55514186	55514268	3'utr	SOCS4	HAVANA	G44157.1	ATGCCATTCACTTAAATAATTCATGAAGGGAATGGTTTAATTTAAAGGAAGACCTAATAGGAAGAAGATTAAAGGAAGCTTTT	100	55514186	0.95492	11	94	434	0.94	1.19498	0.01	0.487805	0.79	41	1	5	94	chr14:55514186-55514268
chr14	+	55514309	55514368	3'utr	SOCS4	HAVANA	G44158.1	CTGTGCTATTTCCTGAATTTCAGCTAATGGCCAACTGTGGTCAAAGAATGGCTTTCAGTT	57	55514327	0.772702	11	41	407	0.719298	1.13566	0	0.428571	0.719298	28	14	2	41	chr14:55514309-55514368
chr14	+	55514376	55514409	3'utr	SOCS4	HAVANA	G44159.1	TGACTTCTTATTATAAATAATATAAAGAATGTCT	6	55514376	0.82124	2	6	49	1	0.778151	0	0.5	0.666667	4	0	0	6	chr14:55514376-55514409
chr1	+	112305308	112305356	coding	DDX20	HAVANA	G4416.1	GGGATTGATGCTGAGAAGGTGAATCTGGTTGTAAATCTGGATGTACCAT	20	112305316	0.695432	7	17	130	0.85	1.23045	0	0.285714	0.5	14	3	0	17	chr1:112305308-112305356
chr14	+	55514418	55514440	3'utr	SOCS4	HAVANA	G44160.1	AGAAATCCCTTAATAAGTAGAAC	5	55514418	0.717568	3	5	20	1	0.69897	0	0.666667	0.8	3	0	0	5	chr14:55514418-55514440
chr14	+	55514480	55514500	3'utr	SOCS4	HAVANA	G44161.1	ATTTCTTTTTATAAGAAAAAC	5	55514500	0.838003	3	4	41	0.8	0.60206	0	0.25	0.4	4	1	0	4	chr14:55514480-55514500
chr14	+	55514510	55514547	3'utr	SOCS4	HAVANA	G44162.1	ATTATCATTTATTCATGAGCCAAAGCCATTAAGAAGAT	8	55514510	0.912281	3	8	33	1	0.90309	0	0.6	0.75	5	0	0	8	chr14:55514510-55514547
chr14	+	55514554	55514624	3'utr	SOCS4	HAVANA	G44163.1	AGTTATCAGCTTCCTGTCTCTGAAGTTTGGATCATTTTATAGATCCACGCAATAGAGAGCTTCCTTCCTAT	15	55514605	0.993471	3	14	91	0.933333	1.14613	0	0.571429	0.8	7	1	0	14	chr14:55514554-55514624
chr14	+	55515024	55515082	3'utr	SOCS4	HAVANA	G44165.1	ATTTTGGTAAAGCAAATTTCACAGGAAAATAGACAAAATTATAAGAGATTCCTGGAGAC	31	55515052	0.784492	7	25	161	0.806452	1.39794	0	0.4375	0.709677	16	6	0	25	chr14:55515024-55515082
chr14	+	55515139	55515172	3'utr	SOCS4	HAVANA	G44166.1	AATGCCCAAGTGAATAAAAGATTTTTCGTCAAGC	17	55515139	0.976331	3	16	98	0.941176	1.20412	0	0.571429	0.823529	7	1	0	16	chr14:55515139-55515172
chr14	+	55515214	55515242	3'utr	SOCS4	HAVANA	G44168.1	ATTTGTAATTTAAGGAAAGAACAGAAAGC	8	55515242	0.967409	3	7	40	0.875	0.845098	0	0.4	0.625	5	1	0	7	chr14:55515214-55515242
chr1	+	112305374	112305400	coding	DDX20	HAVANA	G4417.1	ATGCATCGGATTGGGAGAGCTGGCCGT	6	112305374	0.826048	3	6	20	1	0.778151	0	0.5	0.666667	4	0	0	6	chr1:112305374-112305400
chr14	+	55515337	55515389	3'utr	SOCS4	HAVANA	G44170.1	AAAATGGAGGTAACTTTTTAAAATAGATTGGCTTGGAAGTTGAAATGTAGATT	15	55515337	0.986562	6	12	105	0.8	1.07918	0	0.4	0.6	10	3	0	12	chr14:55515337-55515389
chr14	+	55515394	55515424	3'utr	SOCS4	HAVANA	G44171.1	GATATAACCCAATAGAAAGGGATTTTCAAAT	7	55515394	0.909868	3	7	26	1	0.845098	0	0.75	0.857143	4	0	0	7	chr14:55515394-55515424
chr14	+	55515724	55515764	3'utr	SOCS4	HAVANA	G44172.1	ACAATTTGAATTTATGGTTTAGGCTCTGCAATTAGAGGAAC	9	55515724	0.994689	5	5	57	0.555556	0.69897	0	0.142857	0.333333	7	4	0	5	chr14:55515724-55515764
chr14	+	55515869	55515919	3'utr	SOCS4	HAVANA	G44173.1	TTGCCATGGTTATAATCAAATCTAAGCTTTCAGACTTGAGAGCCATGGTGT	20	55515919	0.96347	7	19	104	0.95	0.977724	0	0.5	0.75	10	0	1	19	chr14:55515869-55515919
chr14	+	55515941	55515989	3'utr	SOCS4	HAVANA	G44174.1	AAATTATGCTGACTTTGCTAGAATTGGATAAATTCTGTATAAGCCAAGT	18	55515968	0.76402	6	18	163	1	1.25527	0	0.625	0.833333	8	0	0	18	chr14:55515941-55515989
chr14	+	55516113	55516143	3'utr	SOCS4	HAVANA	G44175.1	AAGTTGAATGTTTCTTCTTGGATGTAAGTTC	7	55516113	0.888787	4	6	63	0.857143	0.778151	0	0.4	0.571429	5	1	0	6	chr14:55516113-55516143
chr14	+	55525795	55525814	intron	MAPK1IP1L	HAVANA	G44176.1	ACCTTGTTCTTGAACGAGAT	6	55525807	0.653861	2	5	35	1	0.778151	0	0.333333	0.666667	3	0	0	6	chr14:55525795-55525814
chr14	+	55526353	55526377	intron	MAPK1IP1L	HAVANA	G44178.1	TTGTTAAGAGCCTAAGTTCTGGAGT	5	55526353	0.972429	3	4	25	0.8	0.60206	0	0	0	5	1	0	4	chr14:55526353-55526377
chr14	+	55526453	55526508	intron	MAPK1IP1L	HAVANA	G44179.1	CTTCTCCAGCTGTAAACTGGGGGTGAAAATAAAATTTGTATCTGGGTTCTGGAGCT	18	55526505	0.966756	4	18	111	1	1.25527	0	0.428571	0.777778	7	0	0	18	chr14:55526453-55526508
chr1	+	112308357	112308416	intron-3'utr	DDX20	ENSEMBL	G4418.1	AGATCCCATTCCTTCTGGTCTGATGGAAGAATGTGTGGATTGGGATGTGGAAGTTAAAGC	34	112308357	0.984852	6	27	220	0.794118	1.43136	0	0.26087	0.5	23	7	0	27	chr1:112308357-112308416
chr14	+	55529761	55529798	coding	MAPK1IP1L	HAVANA	G44182.1	GTCTTCTGGACCTTGGGCGCCAGGAATGGGAGGGCAGT	10	55529798	0.939403	2	9	42	0.9	0.954243	0	0	0	10	1	0	9	chr14:55529761-55529798
chr14	+	55530089	55530177	intron	MAPK1IP1L	HAVANA	G44184.1	ACAACTGACATTGTTTCTCCCCAGTTTTGGATGGAAGATTAAGAAGGCTTTTAAGTTTTTAAAAGAGGGTGTGTGTATATTAAATAAGT	36	55530089	0.971611	12	35	207	0.972222	1.54407	0	0.3	0.611111	20	1	0	35	chr14:55530089-55530177
chr14	+	55530418	55530470	intron	MAPK1IP1L	HAVANA	G44185.1	GTCTCTACCTGTCTAGCTTGATAGAGGTAGATTTTTAGAGAATCCAAGGCAAT	13	55530418	0.975054	8	12	78	0.923077	1.07918	0	0.181818	0.307692	11	1	0	12	chr14:55530418-55530470
chr14	+	55530527	55530566	intron	MAPK1IP1L	HAVANA	G44186.1	CTTTATTGTCAGTTACATGTAATGCTTTATGCTTTACTGT	14	55530527	0.992625	6	13	148	0.928571	1.11394	0	0.3	0.5	10	1	0	13	chr14:55530527-55530566
chr14	+	55530582	55530667	intron	MAPK1IP1L	HAVANA	G44187.1	GGGGTTAACATCTTAGTTGAGGAGCCTGCCTTGGTCATATAACCAAATGGAAAAGTACCCCACTTCCCCTGTGAGGTAAGCCAAAC	16	55530644	0.993415	8	13	83	0.8125	1.11394	0.0625	0.153846	0.3125	13	3	0	13	chr14:55530582-55530667
chr14	+	55530670	55530711	intron	MAPK1IP1L	HAVANA	G44188.1	GTATCCAAACGCAGAGTAAAGATTTTCCTTAGGAAAAAAAAT	17	55530670	0.98271	4	14	101	0.823529	1.14613	0	0.5	0.764706	8	3	0	14	chr14:55530670-55530711
chr14	+	55530780	55530851	intron	MAPK1IP1L	HAVANA	G44189.1	AGAGTGCAGTCTCTCGGCTCGCTGCAATCTCTACCTCTCAGGTTCAAGCGATTCTCCTGAGTAGCTGGGATT	12	55530780	0.992834	5	9	102	0.75	0.954243	0	0.222222	0.416667	9	3	0	9	chr14:55530780-55530851
chr1	+	112308525	112308556	coding	DDX20	HAVANA	G4419.1	GGCTTCCTCTAGAAATAATTCTGTATCTGGAC	5	112308525	0.941251	3	5	30	1	0.69897	0	0.333333	0.6	3	0	0	5	chr1:112308525-112308556
chr14	+	55531086	55531121	intron	MAPK1IP1L	HAVANA	G44190.1	CCAATCCAGCTATAAAGGAAAAGAAATCTTTAAAGT	5	55531086	0.993383	3	5	19	1	0.69897	0	0.25	0.4	4	0	0	5	chr14:55531086-55531121
chr14	+	55531209	55531271	intron	MAPK1IP1L	HAVANA	G44191.1	AGAGTAAATGATGTGACTTGCTGTTTGGATTTATTAAGCAATAAATTTACTTTAAGCCACAGT	15	55531270	0.995312	7	11	161	0.733333	1.04139	0	0.0714286	0.133333	14	4	0	11	chr14:55531209-55531271
chr14	+	55531664	55531695	3'utr	MAPK1IP1L	HAVANA	G44195.1	AAGATGTGGATTATTGTTAGAATCTGCAACTT	14	55531682	0.800196	2	13	139	0.928571	1.11394	0	0.571429	0.785714	7	1	0	13	chr14:55531664-55531695
chr14	+	55532063	55532166	3'utr	MAPK1IP1L	HAVANA	G44196.1	AATTGATTATCTCTTTGTACTACTTGAGATTTGATTATGAGATGTGCATATTGCTTTGGGAAGAGCTCGAGGAAGGAAATAATTCTCTCCTTTGTTTTGAACCT	143	55532138	0.85496	17	103	788	0.72028	0.711807	0	0.424658	0.706294	73	21	19	103	chr14:55532063-55532166
chr14	+	55532184	55532262	3'utr	MAPK1IP1L	HAVANA	G44197.1	AGGAATTGCTTAACTGCAACAAGTAATTTTCATTCCCACAAAAACCTGAGGCAGCTCTTTTGCCCAGAGCGTTCCCTGT	15	55532214	0.975966	6	15	87	1	1.17609	0.133333	0.444444	0.666667	9	0	0	15	chr14:55532184-55532262
chr14	+	55532444	55532603	3'utr	MAPK1IP1L	HAVANA	G44199.1	ATCTCTTTTTCAGAGTCTGGTTAAGCTATGTCATTGTCTACTGCATAGTTTCCTGAGTCTGTTTGTAAAGTGCTTATGGCTAACAGTTCAGTTCTGTATTTGTTGACAGGTAAATAAGTGGAGTTGAGTGCCATCTTTGAAAAAATTACCCTCTAGCTCT	197	55532601	0.988489	23	168	1537	0.852792	1.74819	0.00507614	0.492958	0.817259	71	27	2	168	chr14:55532444-55532603
chr1	+	15992122	15992145	3'utr	DDI2	HAVANA	G442.1	AAGTATAGTTAATTTTATATGGAT	7	15992122	0.969898	2	2	51	1	0.845098	0	0.25	0.571429	4	0	0	7	chr1:15992122-15992145
chr1	+	112308810	112308838	coding	DDX20	HAVANA	G4420.1	GTTGACTTTTGCTGAATTGGTAGAGGATT	10	112308828	0.778945	3	10	82	1	1	0	0.285714	0.5	7	0	0	10	chr1:112308810-112308838
chr14	+	55532622	55532661	3'utr	MAPK1IP1L	HAVANA	G44200.1	AAATTGTAGATCTCTGCAACTAAGTTTAAAGCAGTGTGAC	11	55532661	0.977715	3	9	56	0.818182	0.954243	0	0.5	0.727273	6	2	0	9	chr14:55532622-55532661
chr14	+	55532824	55532882	3'utr	MAPK1IP1L	HAVANA	G44201.1	GTATTGTGAATTTCTCAGACAAACAGGATTTATGCTGGAGCTCTGTTTTGCTTAGAAAT	26	55532846	0.724788	9	26	278	1	1.41497	0	0.235294	0.5	17	0	0	26	chr14:55532824-55532882
chr14	+	55532915	55532954	3'utr	MAPK1IP1L	HAVANA	G44202.1	AAAATGTCAAGAATGCCAAATGCTGCCAGTTTTTTGGTTT	19	55532915	0.969833	4	16	96	0.894737	0.929419	0	0.3	0.631579	10	1	1	17	chr14:55532915-55532954
chr14	+	55533031	55533107	3'utr	MAPK1IP1L	HAVANA	G44203.1	AACTAGATGATAGATTCAAGCTTTTAGAAATGAGAAAGTAGAAACTAATTTGTTAAGATATTTTCAGACTGCGGAAT	19	55533072	0.869486	6	13	111	0.789474	0.875061	0	0.357143	0.526316	14	3	1	15	chr14:55533031-55533107
chr14	+	55533237	55533290	3'utr	MAPK1IP1L	HAVANA	G44205.1	AAAATGTCAGTTAACCATGGAGGGATAAAGTAATGTGAAAAGTGAGATGGCTGC	25	55533255	0.768437	7	21	110	0.84	0.720159	0	0.466667	0.68	15	1	3	21	chr14:55533237-55533290
chr14	+	55533376	55533435	3'utr	MAPK1IP1L	HAVANA	G44206.1	AAATATAATTTGAGTAGGAAGAAGAGATAGCAGGTTTGGGAATCTATAATTATGAAGTCC	23	55533394	0.807861	10	20	99	0.913043	1.32222	0.0434783	0.375	0.565217	16	2	0	21	chr14:55533376-55533435
chr14	+	55533455	55533508	3'utr	MAPK1IP1L	HAVANA	G44206.2	CTGTTGCTAAAGGATTTGAAGGGCCATGAACACAATTTGGGATTATTACTCCCT	19	55533508	0.986461	5	8	102	0.473684	0.653213	0	0.230769	0.473684	13	9	1	9	chr14:55533455-55533508
chr14	+	55533941	55533966	3'utr	MAPK1IP1L	HAVANA	G44207.1	AATGTAAGAATGGAGATAAAAGGGAT	15	55533957	0.68558	3	14	31	1	1.17609	0	0.4	0.8	5	0	0	15	chr14:55533941-55533966
chr14	+	55534046	55534086	3'utr	MAPK1IP1L	HAVANA	G44209.1	TCAGGTTGGTTCGGTGTGGAGTTAAGAAAAGCAGGCGTTTT	29	55534074	0.828135	8	27	138	0.931034	1.43136	0	0.238095	0.448276	21	2	0	27	chr14:55534046-55534086
chr1	+	112308845	112308889	coding	DDX20	HAVANA	G4421.1	ATTATATTAAAGAGGGGTTAGAGAAACCTGTGGAAATCATCAGGC	15	112308889	0.902823	5	12	84	0.8	1.07918	0	0.333333	0.6	9	3	0	12	chr1:112308845-112308889
chr14	+	55534461	55534668	3'utr	MAPK1IP1L	HAVANA	G44211.1	AAGACATGCTAGGCTGAAACTGATTTATGGAAAAGACTGCTTGTTAGCAAGTATATTTGGTCTTGAGGGGGATACAGATTATAGAATATGCTGACATTTGGGCTTCAGAGGAAGAATTTTCAAATCTAATGGAAATAGTTGAGGTGTTCAGGAATGCTGTTTCTTGGAGTTGGAAGCTTAGGTTTTGAAATGTTGAAACCAAAAAGAC	89	55534461	0.984822	31	79	605	0.88764	1.29557	0	0.222222	0.449438	63	7	3	79	chr14:55534461-55534668
chr14	+	55534883	55534954	3'utr	MAPK1IP1L	HAVANA	G44212.1	AAGGACTGACTGTTTTGTGCATTTTACTGTTGGTTGTCTTCAGTAGAGAATAGTAATAGGGCAGAGAAAAGT	33	55534928	0.751373	9	28	285	0.848485	1.14613	0	0.380952	0.606061	21	4	1	28	chr14:55534883-55534954
chr14	+	55535070	55535095	3'utr	MAPK1IP1L	HAVANA	G44213.1	CTCAAATATACAGCTTTTGAAACTGT	5	55535070	0.993852	2	2	20	0.8	0.60206	0	0.25	0.4	4	1	0	4	chr14:55535070-55535095
chr14	+	55535231	55535264	3'utr	MAPK1IP1L	HAVANA	G44214.1	AAATGCCAAGGTTAGAAAGCCTGGAAATAAAACT	14	55535231	0.76915	2	12	46	1	1.14613	0	0.571429	0.785714	7	0	0	14	chr14:55535231-55535264
chr14	+	55535326	55535373	3'utr	MAPK1IP1L	HAVANA	G44215.1	ATATTGTACTATGCATAGAAAGTTGTAGGTGGCGTTCAGGGAAGACTT	7	55535326	0.9799	4	6	41	0.857143	0.778151	0	0.166667	0.285714	6	1	0	6	chr14:55535326-55535373
chr14	+	55535458	55535508	3'utr	MAPK1IP1L	HAVANA	G44216.1	AAAATAATCAGTATTTTGTAAATGGCAGGCAAGCTTCTGGCTGTCGAAAAC	31	55535458	0.757347	6	30	169	0.967742	1.47712	0	0.285714	0.516129	21	1	0	30	chr14:55535458-55535508
chr14	+	55535533	55535553	3'utr	MAPK1IP1L	HAVANA	G44217.1	AATATGTCCTTGATCCAGGTT	10	55535533	0.871344	2	8	69	0.8	0.90309	0	0.5	0.8	4	2	0	8	chr14:55535533-55535553
chr14	+	55535561	55535599	3'utr	MAPK1IP1L	HAVANA	G44218.1	AGCTATAAGGGAATCCCTGTCCTTGAGAGGCTCATAGTC	14	55535599	0.96478	4	14	78	1	1.14613	0	0.444444	0.642857	9	0	0	14	chr14:55535561-55535599
chr14	+	55535703	55535729	3'utr	MAPK1IP1L	HAVANA	G44219.1	TCTTAAAGGGTGACATGTGGCATGCCT	5	55535703	0.838582	3	5	19	1	0.69897	0	0	0	5	0	0	5	chr14:55535703-55535729
chr1	+	112308918	112308950	coding	DDX20	HAVANA	G4422.1	GAATCCTCAAAATGGTTTTGTGAGAAATAAAGT	11	112308945	0.791551	3	7	72	0.818182	0.954243	0	0.5	0.727273	6	2	0	9	chr1:112308918-112308950
chr14	+	55535760	55535780	3'utr	MAPK1IP1L	HAVANA	G44220.1	AAGATTGTAGTGTTGATCAGC	7	55535763	0.667682	3	5	43	0.714286	0.69897	0	0.5	0.714286	4	2	0	5	chr14:55535760-55535780
chr14	+	55535859	55535907	3'utr	MAPK1IP1L	HAVANA	G44221.1	GTCACTGATCAGCAGATACTGACTTGTTGCCATTAAGTGAACTTGACTT	25	55535859	0.990489	6	20	210	0.8	0.823909	0	0.315789	0.48	19	3	2	20	chr14:55535859-55535907
chr14	+	55535993	55536053	3'utr	MAPK1IP1L	HAVANA	G44222.1	AATTGTCTATGCATTTTAAGTTAAACTGCCTAAAATGTGATTTGAGACATATACATATGTT	22	55536053	0.986908	8	20	181	0.952381	1	0	0.428571	0.619048	14	0	1	20	chr14:55535993-55536053
chr14	+	55536147	55536167	3'utr	MAPK1IP1L	HAVANA	G44223.1	AATTATAATTAGGAATAGGCT	5	55536147	0.9791	2	5	25	1	0.69897	0	0.5	0.8	2	0	0	5	chr14:55536147-55536167
chr14	+	55817499	55817568	start_codon	FBXO34	HAVANA	G44227.1	AGGATAGGATCTATGAAAATAAAAAGTTCCTGGGATATTGATGGGAGAGCTACTAAGAGAAGGAAAAAAT	23	55817562	0.96014	5	21	107	0.956522	1.04139	0	0.285714	0.565217	14	0	1	22	chr14:55817499-55817568
chr14	+	55818027	55818061	coding	FBXO34	HAVANA	G44228.1	AGCTTCCGTCGAAATGTGGGCAGAGTATTGCTTGC	5	55818027	0.916011	2	5	27	1	0.69897	0	0.333333	0.6	3	0	0	5	chr14:55818027-55818061
chr1	+	112308982	112309017	coding	DDX20	HAVANA	G4423.1	AGTAGCCAATCTGGAGACTCTGAGAGTGACAGTGAT	51	112308982	0.979467	5	45	237	0.882353	1.65321	0	0.692308	0.921569	13	6	0	45	chr1:112308982-112309017
chr14	+	55818389	55818437	coding	FBXO34	HAVANA	G44230.1	GCCCACAGATGCTGTTGATTGTATGAGCAGAGAGCTTGTGTCCCTTACT	10	55818389	0.995682	5	7	69	0.7	0.845098	0	0.5	0.7	6	3	0	7	chr14:55818389-55818437
chr14	+	55818673	55818699	coding	FBXO34	HAVANA	G44231.1	AGGAAAAAAGTGGGTCTGCTGAGCCAT	5	55818673	0.811813	3	5	19	1	0.69897	0	0.333333	0.6	3	0	0	5	chr14:55818673-55818699
chr14	+	55819014	55819037	coding	FBXO34	HAVANA	G44232.1	AAGAAAAAGTATGTGAAAGGGGAT	21	55819014	0.83327	2	20	64	0.952381	1	0	0.5	0.857143	6	0	1	20	chr14:55819014-55819037
chr14	+	55819087	55819153	coding	FBXO34	HAVANA	G44233.1	ATGGGCCAGGGTATTGGATGTGCTGCCACCGGTCTCAGAAAGGATTCCCTGGCTGTAAGCTGGGGCT	51	55819128	0.753064	6	47	267	0.921569	1.6721	0	0.45	0.784314	20	4	0	47	chr14:55819087-55819153
chr14	+	55819563	55819631	3'utr	FBXO34	HAVANA	G44236.1	AGAAGAGTTCACTGCAGATGCTGCAGGTAGTCCTCAAAAATGGGTTCCAGAAATGTTTTGAGCACTGGC	9	55819563	0.974932	7	8	53	0.888889	0.60206	0	0.125	0.222222	8	0	1	8	chr14:55819563-55819631
chr14	+	55819642	55819718	3'utr	FBXO34	HAVANA	G44237.1	AAATAAGTGAATATTGTCCTGTGAAAAGAATAGCAGGACTTTTAGATGAAAAGTATTCTTAAAAAGAAAAGTCAGGC	31	55819705	0.884033	7	24	186	0.774194	1.38021	0	0.461538	0.774194	13	7	0	24	chr14:55819642-55819718
chr14	+	55819740	55819795	3'utr	FBXO34	HAVANA	G44238.1	GCTTGATCCTGTGAGATTGATGTTTGTGGCTGGAGGTGGATTTCATGCCCTGTGGT	16	55819740	0.990146	9	14	141	0.875	1.14613	0	0.230769	0.375	13	2	0	14	chr14:55819740-55819795
chr1	+	112309181	112309243	coding	DDX20	HAVANA	G4424.1	AAGAATCACCTGGAATCCAGATGAAGACAAGACTTAAAGAGGGGGCTAGCCAGAGAGCTAAGC	18	112309243	0.927952	3	14	51	0.777778	1.14613	0	0.454545	0.666667	11	4	0	14	chr1:112309181-112309243
chr14	+	55820082	55820137	3'utr	FBXO34	HAVANA	G44240.1	ATAATATATGAATGTTTCTGAGAAGAAACTCTAAATAGTTGAAAGGCTAACCTGCT	35	55820137	0.923937	8	32	257	0.914286	0.90309	0	0.25	0.485714	24	0	3	32	chr14:55820082-55820137
chr14	+	56078826	56078848	coding	KTN1	ENSEMBL	G44243.1	AATTTTCCTCTTCTTCTGGCTTT	14	56078831	0.694259	5	13	126	1	1.14613	0	0.333333	0.714286	6	0	0	14	chr14:56078826-56078848
chr14	+	56084797	56084832	coding	KTN1	HAVANA	G44245.1	AGTAGAAGGGATCCAGAAATCTGGGACTAAAAAACT	17	56084797	0.799358	3	16	45	0.941176	1.20412	0	0.333333	0.647059	9	1	0	16	chr14:56084797-56084832
chr14	+	56107861	56107889	coding	KTN1	ENSEMBL	G44249.1	GATAAAATAAGATTGCTGGAAGAGCAACT	30	56107861	0.955606	3	24	106	0.8	0.681241	0	0.727273	0.9	11	2	4	24	chr14:56107861-56107889
chr1	+	112309244	112309331	coding	DDX20	HAVANA	G4425.1	AGAGCCGGAGAAACCTACCCAGGCGGTCTTCCTTCAGATTGCAGACTGAAGCCCAGGAAGATGATTGGTATGACTGTCATAGGGAAAT	8	112309244	0.991252	5	7	44	0.875	0.845098	0	0.142857	0.25	7	1	0	7	chr1:112309244-112309331
chr14	+	56114748	56114793	coding	KTN1	HAVANA	G44250.1	AAGAAAAAGATGAGAAGTTAAAGACTGTGGAAGAATTACTTGAAAC	7	56114778	0.87157	2	7	22	1	0.845098	0	0.5	0.714286	4	0	0	7	chr14:56114748-56114793
chr14	+	56119568	56119587	coding	KTN1	HAVANA	G44251.1	ATTAAAAGGAAAAGAGGAAC	12	56119579	0.653004	2	12	12	1	1.07918	0	0.5	0.916667	2	0	0	12	chr14:56119568-56119587
chr14	+	56151162	56151198	3'utr	KTN1	HAVANA	G44253.1	GATGTTGTACACTGTTTTACTTAACATTTTGGGAAGT	6	56151162	0.995528	2	6	72	1	0.778151	0	1	1	2	0	0	6	chr14:56151162-56151198
chr14	+	56763961	56763990	3'utr	PELI2	HAVANA	G44255.1	TTGTAATGCTGTTTATCAGAGGAGGGTGAC	5	56763961	0.665278	2	5	31	1	0.69897	0	0.666667	0.8	3	0	0	5	chr14:56763961-56763990
chr14	+	56764234	56764270	3'utr	PELI2	HAVANA	G44256.1	AGAAGAAATTTATTCAAAAGTGTGGGCTCATGAAGTT	5	56764234	0.99493	2	5	25	1	0.69897	0	0.666667	0.8	3	0	0	5	chr14:56764234-56764270
chr14	+	56764349	56764432	3'utr	PELI2	HAVANA	G44257.1	ACCAGACAGCAGAGGGGCGGCTCTGTACAGTGTGACTGGTGGACAGATGGCCTTAGGCACAGGTGGTTTTGAAATCTGGGGCTT	26	56764349	0.9754	7	24	149	0.923077	1.07918	0	0.470588	0.653846	17	1	1	24	chr14:56764349-56764432
chr14	+	56764439	56764473	3'utr	PELI2	HAVANA	G44258.1	ATTTATTTTTCTGACTTGTTGGGGGAGAGAATATT	11	56764439	0.966235	4	11	64	1	1.04139	0	0.5	0.727273	6	0	0	11	chr14:56764439-56764473
chr14	+	56764589	56764619	3'utr	PELI2	HAVANA	G44259.1	GTTATTTCTGCCTAATATGATTTGCCCCGAT	8	56764603	0.69703	2	8	68	1	0.90309	0	1	1	3	0	0	8	chr14:56764589-56764619
chr1	+	112309338	112309384	coding	DDX20	HAVANA	G4426.1	GAGTTTTTCTGATACCTATCAGGATTATGAGGAGTACTGGAGAGCTT	23	112309338	0.95997	6	21	105	0.913043	1.32222	0.0434783	0.266667	0.521739	15	2	0	21	chr1:112309338-112309384
chr14	+	56764674	56764714	3'utr	PELI2	HAVANA	G44260.1	AAACTCATTAACTGAGGGTAATTACAGTAGTAGACATGGTC	14	56764674	0.977488	3	10	80	1	1.14613	0	0.571429	0.785714	7	0	0	14	chr14:56764674-56764714
chr14	+	56764725	56764769	3'utr	PELI2	HAVANA	G44261.1	ACTACCATGTTTATTTGCTGACTGAATTAAGATTTAAGAATGATT	14	56764769	0.995802	6	9	120	0.785714	1.04139	0	0.5	0.714286	8	3	0	11	chr14:56764725-56764769
chr14	+	56764784	56764815	3'utr	PELI2	HAVANA	G44262.1	ACTTTTTAAAACCACTTGAGGTTTCATAAAGC	7	56764815	0.749247	4	7	43	1	0.845098	0	0.4	0.571429	5	0	0	7	chr14:56764784-56764815
chr14	+	56765126	56765222	3'utr	PELI2	HAVANA	G44263.3	AATAATTCTTGGATGCTTGGCATCGATCGTATCACTGCTCCTAGAAGGTAAAGATCCTTTAGGACATGAGACTGGTAGAAGCTGGCTGAGATAAAAT	45	56765176	0.879012	12	34	280	0.822222	0.79005	0	0.366667	0.577778	30	3	5	37	chr14:56765126-56765222
chr14	+	56765660	56765688	3'utr	PELI2	HAVANA	G44264.1	AGAAAATGAAAGAAAAAAATGGACTTGCC	14	56765660	0.715204	3	11	34	0.785714	1.04139	0	0.272727	0.428571	11	3	0	11	chr14:56765660-56765688
chr14	+	56765799	56765865	3'utr	PELI2	HAVANA	G44265.1	AAAGGAGGCACTCGTTCTCTTTTCTTGCTGTATGCCTAGAAAGTGGTTGAAGGATTCTTGATGCCCT	11	56765799	0.990324	5	7	79	0.636364	0.845098	0	0.222222	0.363636	9	4	0	7	chr14:56765799-56765865
chr14	+	56765866	56765908	3'utr	PELI2	HAVANA	G44266.1	AAAACCATCTTGTAAGCTAAATGGTCTTGCATCCAGAAAGGCC	15	56765866	0.955862	5	14	63	0.933333	0.845098	0	0.2	0.466667	10	0	1	14	chr14:56765866-56765908
chr14	+	56766016	56766049	3'utr	PELI2	HAVANA	G44267.1	ATCCCCCAAAATGAAGTTACCTTCCAAGTTGGAC	10	56766016	0.964458	3	10	51	1	1	0	0.25	0.7	4	0	0	10	chr14:56766016-56766049
chr14	+	56766059	56766084	3'utr	PELI2	HAVANA	G44268.1	AGTTGGGCATATGTCTAACTAAAAGT	20	56766067	0.743219	2	17	120	0.9	1.25527	0	0.6	0.9	5	2	0	18	chr14:56766059-56766084
chr14	+	56766121	56766158	3'utr	PELI2	HAVANA	G44269.1	GAAATTTGGGAAATAATTTCCAAGCTCTTGGAAGGGGT	15	56766132	0.812652	2	14	95	0.933333	0.845098	0	0.5	0.733333	8	0	1	14	chr14:56766121-56766158
chr14	+	56766619	56766717	3'utr	PELI2	HAVANA	G44271.1	CAAAAAAAAAGATTCAGAGTGGATGGAGTACAACTCTGAGTATTTTTCTAGTCCGGAATTTTTTATTAATAATCGGTGCTGCCGGGTCATGCATGCTGC	16	56766674	0.982383	8	14	111	0.875	0.669007	0	0.0833333	0.3125	12	0	2	14	chr14:56766619-56766717
chr14	+	56766746	56766805	3'utr	PELI2	HAVANA	G44272.1	AGCTTTTAGCAAAAAGGGCTACAGTTCACCCTGCAGAGTATTAAGGTTTCTGGATTTTTT	12	56766746	0.988915	2	12	118	1	1.07918	0	0.6	0.833333	5	0	0	12	chr14:56766746-56766805
chr14	+	56766867	56767046	3'utr	PELI2	HAVANA	G44273.1	ATTCCTCGATAGTTAATTATAGACTTTGGTACCTTTGTGCCTCAGGGAAGCCACGTGATATAACTGGTTATAGAATTTCAGGGTTAGGGTTTAAAGAAAGGAGAAAGCCATTGGAAAAATGATGGGCTCCATTAAGGAGACTAATGAATCTGGATGCAGAAATATGTCAGAAACTGGCAT	79	56766924	0.967489	20	74	417	0.936709	1.5682	0	0.404762	0.683544	42	4	1	74	chr14:56766867-56767046
chr14	+	56767109	56767147	3'utr	PELI2	HAVANA	G44274.1	ATTTACTGTATTGGGAAACTTGAGGAGAACTCTTTAGTT	11	56767130	0.724436	5	11	52	1	1.04139	0	0.1	0.181818	10	0	0	11	chr14:56767109-56767147
chr14	+	56767192	56767228	3'utr	PELI2	HAVANA	G44275.1	AAACCTCTGTTATTTGGGAGCTCAGTATTGTGTGGAC	8	56767192	0.960717	3	7	56	1	0.90309	0	0.166667	0.375	6	0	0	8	chr14:56767192-56767228
chr14	+	56767250	56767281	3'utr	PELI2	HAVANA	G44276.1	AATTGAAGTGTAATATAGGTTGTAGAATTGTT	6	56767250	0.994012	4	6	49	1	0.778151	0	0.5	0.666667	4	0	0	6	chr14:56767250-56767281
chr14	+	56767323	56767360	3'utr	PELI2	HAVANA	G44277.1	AAAGCCATTCTGTTCTTTGGATGTGCTTGAAAGGGTGT	9	56767323	0.988074	5	8	76	0.888889	0.90309	0	0.333333	0.555556	6	1	0	8	chr14:56767323-56767360
chr14	+	56767683	56767735	3'utr	PELI2	HAVANA	G44278.1	AAGAATCCCTAGAGGAAGATAAGGAAAATAAGTATTTTCCAGTTTTGCTTGAC	11	56767683	0.984802	3	8	69	0.727273	0.90309	0	0.333333	0.636364	6	3	0	8	chr14:56767683-56767735
chr14	+	56767757	56767796	3'utr	PELI2	HAVANA	G44279.1	AAACTCAATGAAAGGAAAGATGTTTCTTTTTAGCTGAGAT	17	56767773	0.717301	4	12	151	0.705882	0.60206	0	0.714286	0.882353	7	3	2	12	chr14:56767757-56767796
chr1	+	112309421	112309474	coding	DDX20	HAVANA	G4428.1	CTCATTCATATTATTGGAATGCTCAGAGACATCCAAGTTGGATGGCAGCTTATC	17	112309421	0.944311	6	17	84	1	1.23045	0	0.333333	0.529412	12	0	0	17	chr1:112309421-112309474
chr14	+	56767822	56767845	3'utr	PELI2	HAVANA	G44280.1	AGTCTAGAAGTTAAGGGGATGGTC	5	56767822	0.782961	2	5	19	1	0.69897	0	0.666667	0.8	3	0	0	5	chr14:56767822-56767845
chr14	+	57099801	57099844	coding	TMEM260	HAVANA	G44281.1	AAATTAGTTCCTTTGGAGATTGTATTCAACCCTGAGGAATGGAT	5	57099801	0.5	2	4	46	1	0.69897	0	0.333333	0.6	3	0	0	5	chr14:57099801-57099844
chr14	+	57115472	57115528	3'utr	TMEM260	HAVANA	G44284.1	TGCCATGTAGGCATCTGTCTGGAGTGTCCTTTGTGATGTCATAAGCTGTTAAGGACC	6	57115472	0.999476	2	6	64	1	0.778151	0	0.666667	0.833333	3	0	0	6	chr14:57115472-57115528
chr14	+	57741253	57741280	coding	AP5M1	HAVANA	G44288.1	AATTAGTGTCAGTGGAGTTTCACAAGGC	8	57741253	0.954764	2	8	45	1	0.90309	0	1	1	3	0	0	8	chr14:57741253-57741280
chr14	+	57741311	57741342	coding	AP5M1	HAVANA	G44289.1	CTTTATTCAGGTCAAAAAAATGACTCTGAGCT	22	57741332	0.692418	4	16	123	0.727273	0.60206	0	0.636364	0.818182	11	3	3	16	chr14:57741311-57741342
chr1	+	112309596	112309659	3'utr	DDX20	HAVANA	G4429.1	AGTACAGTGGTGTATAGTGGCATTTCTGATAAACTTGAAAAGACTTGAGTCTTTCCACTGGGAC	20	112309596	0.958724	6	19	158	0.95	0.977724	0	0.428571	0.6	14	0	1	19	chr1:112309596-112309659
chr14	+	57741935	57741969	intron	AP5M1	HAVANA	G44291.1	ATCTGAAGGTCTGACTGAGGCTGGAAGATCTGCTT	5	57741935	0.950859	3	5	22	1	0.69897	0	0.333333	0.6	3	0	0	5	chr14:57741935-57741969
chr14	+	57742396	57742430	intron	AP5M1	HAVANA	G44292.1	ATTTTCTTTAGAGGGATGAAATTGACATCTCTGAC	13	57742396	0.967718	3	13	73	1	1.11394	0	0.75	0.923077	4	0	0	13	chr14:57742396-57742430
chr14	+	57743507	57743553	intron	AP5M1	HAVANA	G44293.1	AACTTCCTTATTTAAAAAATGTTTTTAAGTGGGGAGAAAATGGGGCT	11	57743524	0.844308	3	10	127	0.909091	1	0	0.2	0.636364	5	1	0	10	chr14:57743507-57743553
chr14	+	57749849	57749894	coding	AP5M1	HAVANA	G44294.1	AATGGAAATTAGTCTTTCTGGAACTGTAACTTTTGGAGCCAAGAGC	17	57749894	0.985929	5	17	126	1	1.23045	0	0.5	0.823529	6	0	0	17	chr14:57749849-57749894
chr14	+	57754825	57754880	intron	AP5M1	HAVANA	G44295.1	TCTTTTCATTATGAAGAAGGGCATGAAGAAGAAAGGTAGAACAGGCTGAATTGGAT	9	57754880	0.846167	4	9	27	1	0.954243	0	0.5	0.666667	6	0	0	9	chr14:57754825-57754880
chr14	+	57755604	57755624	3'utr	AP5M1	HAVANA	G44296.1	AGTCTCATGTTTAAATGGGAT	61	57755611	0.693949	3	56	431	0.918033	1.44716	0	0.625	0.95082	8	4	1	56	chr14:57755604-57755624
chr14	+	57755722	57755788	3'utr	AP5M1	HAVANA	G44297.1	AAAAGTAGTCTTATGTGGTGTTTGTAGTCTGATAGAGCTTGAAAGGACATTTTAAAAGCTAATGTCT	10	57755722	0.989538	6	8	78	0.8	0.60206	0	0.25	0.4	8	1	1	8	chr14:57755722-57755788
chr1	+	112309714	112309773	3'utr	DDX20	HAVANA	G4430.1	AAGAGTTTCTTTAAGAAACTTCATCAGATTGTTGAAAGATAATTTTTGGGACATAGAGCT	10	112309714	0.999533	3	7	71	0.7	0.845098	0	0.25	0.4	8	3	0	7	chr1:112309714-112309773
chr14	+	57761431	57761465	NoAnnotation			G44303.1	AGAAAGGAGATTGGGAAAATAGCTATTTTGAAAGT	6	57761431	0.962662	2	2	44	0.833333	0.69897	0	0.25	0.5	4	1	0	5	chr14:57761431-57761465
chr14	+	57858227	57858352	coding	NAA30	HAVANA	G44304.1	GCGGCTGCTGTCTTCGTCCCTGACCGCCGACTGCAGCTTAAGAAGCCCTTCGGGCAGGGAGGTTGAGCCTGGGGAGGATCGGACGATACGATATGTCCGATATGAATCCGAGCTACAAATGCCCGA	44	57858227	0.962274	12	36	179	0.863636	1.10266	0	0.392857	0.613636	28	4	2	38	chr14:57858227-57858352
chr14	+	57860716	57860742	intron	NAA30	HAVANA	G44305.1	GGATAACCTGTAATGGGTCAATGGAGT	5	57860716	0.802046	2	5	27	1	0.69897	0	0.666667	0.8	3	0	0	5	chr14:57860716-57860742
chr14	+	57861262	57861303	intron	NAA30	HAVANA	G44306.1	AGTAGTTTATCAGGAAAAAAAAATGCAGCATTGGTCTTCACT	5	57861262	0.993886	4	4	24	0.8	0.60206	0	0	0	5	1	0	4	chr14:57861262-57861303
chr14	+	57861384	57861406	intron	NAA30	HAVANA	G44307.1	TAAATTAGGAAGAAATCAGGTCT	7	57861384	0.780856	2	3	32	0.857143	0.778151	0	0.5	0.714286	4	1	0	6	chr14:57861384-57861406
chr14	+	57861753	57861784	intron	NAA30	HAVANA	G44308.1	AGAAAAAGCTTTCAGAGTTGGTCGAGGCGATT	5	57861753	0.939483	3	5	28	1	0.69897	0	0.25	0.4	4	0	0	5	chr14:57861753-57861784
chr14	+	57866560	57866592	coding	NAA30	HAVANA	G44309.1	AAGAAAGCTATATATGCCATGGTTGAGGGAGAC	8	57866560	0.971893	2	6	32	0.75	0.778151	0	0.333333	0.5	6	2	0	6	chr14:57866560-57866592
chr14	+	57876120	57876168	coding	NAA30	HAVANA	G44310.1	AAATAAGTCCGCTTTGAAACTTTATGAAAATCTTGGTTTTGTTCGAGAT	6	57876120	0.98196	5	5	46	0.833333	0.69897	0	0	0	6	1	0	5	chr14:57876120-57876168
chr14	+	57876169	57876253	stop_codon	NAA30	HAVANA	G44310.2	AAGAGGCTGTTCAGATACTATTTAAATGGAGTTGATGCACTGCGACTTAAACTGTGGCTGCGTTGAGAAACTGACATCAAGGAAC	13	57876253	0.98196	5	12	70	0.923077	1.07918	0	0.333333	0.538462	9	1	0	12	chr14:57876169-57876253
chr14	+	57876444	57876481	3'utr	NAA30	HAVANA	G44313.1	TTTTGGTACCAACAAGATGTGCCAGTTGATAGCCAAGA	7	57876444	0.986667	4	6	29	0.857143	0.778151	0	0.4	0.571429	5	1	0	6	chr14:57876444-57876481
chr14	+	57877016	57877095	3'utr	NAA30	HAVANA	G44314.1	CAAGTTGAATCTACTTGGAAAATTGAGAAATGGCTCAAAAGAGATAAGAAAAGTTGATGGAGCCGGGAATTGCTGGGGTT	35	57877016	0.953314	8	32	149	0.914286	1.50515	0	0.45	0.685714	20	3	0	32	chr14:57877016-57877095
chr14	+	57877106	57877142	3'utr	NAA30	HAVANA	G44315.1	TTTTCTTTTGAGAGTAAGGGAAGTTTTGGAAAAGAAT	10	57877106	0.968913	3	9	67	0.9	0.653213	0	0.285714	0.5	7	0	1	9	chr14:57877106-57877142
chr14	+	57877277	57877318	3'utr	NAA30	HAVANA	G44316.1	GCTTCACTTCAGGTTCTTGGTCTTGGAAATAAATTTCAAGGT	21	57877277	0.980656	3	21	158	1	1.32222	0	0.625	0.857143	8	0	0	21	chr14:57877277-57877318
chr14	+	57877469	57877519	3'utr	NAA30	HAVANA	G44318.1	ATGTTTATTAGTTACATTGTGTTTTGGCCAATCAGTGCAATGTAACAAATT	10	57877519	0.997803	4	5	94	0.6	0.778151	0	0.111111	0.2	9	4	0	6	chr14:57877469-57877519
chr14	+	57877785	57877838	3'utr	NAA30	HAVANA	G44319.1	TTTTTTTTTAAAGGAAAGCTGCTCTTTGCTCAGTATAGTGTTTTGAAAGTGAAC	21	57877796	0.785473	6	18	173	0.857143	0.954243	0	0.333333	0.619048	12	2	1	18	chr14:57877785-57877838
chr14	+	57877872	57877913	3'utr	NAA30	HAVANA	G44320.1	AATTTATATTTGAAAATAAAAACTTTCTGCTGGTGGGATTAT	14	57877872	0.991793	6	10	111	0.714286	0.69897	0	0.166667	0.285714	12	3	1	10	chr14:57877872-57877913
chr14	+	57877918	57877947	3'utr	NAA30	HAVANA	G44321.1	AGTTCTTTATTTTTAAAGAAAATGTTTTCC	6	57877933	0.704853	3	5	59	0.833333	0.69897	0	0.2	0.333333	5	1	0	5	chr14:57877918-57877947
chr14	+	57877986	57878017	3'utr	NAA30	HAVANA	G44322.1	AATACTGGTTATAATAAAAATATGGTAACCAC	7	57877993	0.954821	2	7	29	1	0.845098	0	0.5	0.714286	4	0	0	7	chr14:57877986-57878017
chr14	+	57878104	57878135	3'utr	NAA30	HAVANA	G44323.1	GTTATTTAATATGAAGGAAATGGAACTAAAAC	19	57878135	0.739519	6	18	106	0.947368	1.25527	0	0.363636	0.631579	11	1	0	18	chr14:57878104-57878135
chr14	+	57878256	57878331	3'utr	NAA30	HAVANA	G44324.1	ATTGGTTCAACCATTTTAGTGTTTTTGCCAGATTGTCAATGAAACCATCATACTGACCTTTTCCTCCAAAATTGCC	10	57878256	0.99932	6	10	79	1	1	0	0.666667	0.8	6	0	0	10	chr14:57878256-57878331
chr14	+	57878372	57878416	3'utr	NAA30	HAVANA	G44325.1	AACTGTGTGACTAAAAAGTCAGATGGTTGCCATATTGTTTGGAAT	10	57878372	0.992207	4	7	75	0.9	0.954243	0	0.333333	0.6	6	1	0	9	chr14:57878372-57878416
chr14	+	57878653	57878706	3'utr	NAA30	HAVANA	G44326.1	AACTGAGCAAAATAGATGCAACTTTCTTTTAATGGGGTGCTGCCTCTTTAGGAC	10	57878706	0.986156	4	10	79	1	1	0	0.6	0.8	5	0	0	10	chr14:57878653-57878706
chr14	+	57878776	57878811	3'utr	NAA30	HAVANA	G44327.1	AAGCTATATATGTTAGTATTGAAGAAGCTAACGGGT	6	57878811	0.977252	4	6	45	1	0.778151	0.166667	0	0	6	0	0	6	chr14:57878776-57878811
chr14	+	57879204	57879241	3'utr	NAA30	HAVANA	G44330.1	GACATCACTAAAATGAGTGCTGTAATGTTACAGGGCTT	16	57879204	0.980782	4	13	111	0.8125	1.11394	0	0.444444	0.6875	9	3	0	13	chr14:57879204-57879241
chr14	+	57879389	57879428	3'utr	NAA30	HAVANA	G44332.1	GGAGAGAGATTTAATGGGATTTGAAATGTGCAAGCTGTCT	13	57879389	0.97597	5	12	83	0.923077	0.778151	0	0.333333	0.538462	9	0	1	12	chr14:57879389-57879428
chr14	+	57880071	57880094	3'utr	NAA30	HAVANA	G44333.1	CTGAGTTTGTTTTATTTGGGCCTT	5	57880071	0.996215	2	4	50	0.8	0.60206	0	0.25	0.4	4	1	0	4	chr14:57880071-57880094
chr14	+	57880731	57880769	3'utr	NAA30	HAVANA	G44334.1	AAAGTTAGCCACATGTGGCTTGTGGCTACTGTATTGGAC	11	57880736	0.91485	3	11	117	1	1.04139	0	0.666667	0.909091	3	0	0	11	chr14:57880731-57880769
chr14	+	58675719	58675741	coding	ACTR10	HAVANA	G44335.1	ATCTATTGGTGAATCCCAGAGAC	8	58675741	0.881813	2	5	28	0.625	0.69897	0	0.5	0.75	4	3	0	5	chr14:58675719-58675741
chr14	+	58690353	58690375	coding	ACTR10	HAVANA	G44336.1	TGTAAGTGATCTGAAGCGAGGAC	5	58690375	0.994167	2	4	15	1	0.69897	0	0.25	0.4	4	0	0	5	chr14:58690353-58690375
chr14	+	58698882	58698932	coding	ACTR10	HAVANA	G44337.1	AAGGTATTTGGTAGAAAAACCAAAATATAAAAAAGCACTTGGCACTAAGAC	10	58698921	0.937409	4	10	39	1	1	0	0.333333	0.6	6	0	0	10	chr14:58698882-58698932
chr14	+	58701174	58701227	coding	ACTR10	HAVANA	G44338.1	TGGTGTTCTCTCAATAACCCACCTTTGGAAATGATGTTTGATGTCGGGAAAACT	5	58701174	0.5	2	5	36	1	0.69897	0	0.666667	0.8	3	0	0	5	chr14:58701174-58701227
chr14	+	58714514	58714545	coding	PSMA3	HAVANA	G44339.1	AAGTTGAATATGCTATGAAGGCTGTGGAAAAT	12	58714524	0.688268	4	12	69	1	1.07918	0	0.333333	0.5	9	0	0	12	chr14:58714514-58714545
chr1	+	112310541	112310574	3'utr	DDX20	HAVANA	G4434.1	AATGTTAGGATCCAAGAGGAGCTTGGATCTGAGC	5	112310541	0.907274	3	4	27	0.8	0.60206	0	0.25	0.4	4	1	0	4	chr1:112310541-112310574
chr14	+	58718844	58718949	stop_codon	PSMA3	HAVANA	G44340.1	ATTGGAATCAGATGCAAAGATGGTGTTGTCTTTGGGGTAGAAAAATTAGTCCTTTCTAAACTTTATGAAGAAGGTTCCAACAAAAGACTTTTTAATGTTGATCGGC	15	58718844	0.998035	9	14	92	0.933333	1.14613	0.133333	0.25	0.4	12	1	0	14	chr14:58718844-58718949
chr14	+	58730423	58730483	coding	PSMA3	HAVANA	G44341.1	GGTTATTGGGGCTGTGCCATCGGCAAAGCCAGGCAAGCTGCAAAGACGGAAATAGAGAAGC	23	58730476	0.999911	5	23	80	1	1.36173	0	0.444444	0.782609	9	0	0	23	chr14:58730423-58730483
chr14	+	58736032	58736072	intron	PSMA3	HAVANA	G44342.1	AAGGCCAGGTTATGTGGCATATATGCCATTATAAAATGGAC	10	58736055	0.842957	2	10	98	1	1	0	0.666667	0.9	3	0	0	10	chr14:58736032-58736072
chr14	+	58736332	58736365	intron	PSMA3	HAVANA	G44343.1	AGTAGAGACGTGGGTTCACCATGTTGGCCAGGAT	35	58736356	0.717217	4	24	227	0.685714	1.38021	0	0.416667	0.8	12	11	0	24	chr14:58736332-58736365
chr14	+	58737152	58737199	coding	PSMA3	HAVANA	G44344.1	GACGAAGTTAAGGATAAAGCTTTTGAACTAGAACTCAGCTGGGTTGGT	9	58737152	0.963819	3	9	50	1	0.954243	0.111111	0.142857	0.333333	7	0	0	9	chr14:58737152-58737199
chr14	+	58737679	58737713	coding	PSMA3	HAVANA	G44345.1	CAAAAGATATAAGAGAAGAAGCAGAGAAATATGCT	15	58737700	0.823088	3	15	25	1	1.17609	0.0666667	0.285714	0.666667	7	0	0	15	chr14:58737679-58737713
chr14	+	58820442	58820483	coding	ARID4A	ENSEMBL	G44347.1	AACAGGAACCAAAGTGAAAGTAAAATATGGACGAGGGAAGAC	5	58820467	0.513401	2	5	6	1	0.69897	0	0.333333	0.6	3	0	0	5	chr14:58820442-58820483
chr14	+	58839255	58839298	3'utr	ARID4A	HAVANA	G44348.1	AAAATAAATTGTGAAAGGAAGTGTAGTTGACTGAAAACTACAGT	10	58839255	0.979449	3	8	57	0.8	0.60206	0	0.285714	0.5	7	1	1	8	chr14:58839255-58839298
chr1	+	112311092	112311125	NoAnnotation			G4435.1	AAGTTCAGTTTGTCATTGCTGGGGGATTTTAATT	7	112311092	0.909326	4	6	66	0.857143	0.778151	0	0.166667	0.285714	6	1	0	6	chr1:112311092-112311125
chr14	+	59105209	59105251	coding	DACT1	HAVANA	G44351.1	AGTCGCCTGGAGGAGAAGTTCTTGGAGGAGAACATCTTGCTGC	5	59105251	0.969068	3	5	29	1	0.69897	0	0.666667	0.8	3	0	0	5	chr14:59105209-59105251
chr14	+	59113990	59114060	NoAnnotation			G44352.1	ATTGTTTCATCTTCACGTATGGATGCTAGTGCCTTTAATGGAAGGTAAAGAATGTTTTGCTAGTTAGAAGT	26	59113990	0.97642	8	25	166	0.961538	1.39794	0	0.4	0.653846	15	1	0	25	chr14:59113990-59114060
chr14	+	59114117	59114141	NoAnnotation			G44354.1	ATTTTAAACTTTCTGAGCATCCGGC	15	59114124	0.616696	3	12	75	0.8	1.07918	0	0.8	0.933333	5	3	0	12	chr14:59114117-59114141
chr14	+	59114170	59114284	NoAnnotation			G44355.1	ATTGGGATAAGATCTTTTGATCCCAAGGTCAGGTGGATGGAATTTTTGGATTTATATTTGTTCCTTGAGTCTTCAGGGCAGTGTCTCCATGAGGGTTTTCCTGTTGAGGGGCACC	42	59114170	0.984288	11	38	304	0.904762	0.880814	0.0238095	0.44	0.666667	25	0	4	38	chr14:59114170-59114284
chr14	+	59114596	59114644	NoAnnotation			G44356.1	TTGGAGGATTTAGTTTTGGGATAAAATTTTGGTCCTTGGGCACAGAGAC	24	59114644	0.901387	8	18	178	0.75	0.653213	0	0.4	0.625	15	3	3	18	chr14:59114596-59114644
chr14	+	59114658	59114726	NoAnnotation			G44357.1	GAAGTAACCCTTGGGCATGACTCCAATCCCAGAATTGCTCACTGAGCGCTATGCCACCGAAGCGTTGAC	9	59114721	0.983146	5	9	47	1	0.954243	0	0.333333	0.555556	6	0	0	9	chr14:59114658-59114726
chr14	+	59114738	59114812	NoAnnotation			G44358.1	AGTGCAATCCAGTCCAGATTGGACCTTTGATCCTATGTGGAAGGGCTGTTTTTTAAGAAAAAATTTTTGGTAAAC	47	59114794	0.874982	9	19	470	0.404255	0.977724	0.0851064	0.48	0.723404	25	27	1	19	chr14:59114738-59114812
chr14	+	59114843	59114880	NoAnnotation			G44359.1	AATATATGCATGTTTTGTGCATGAGTAGTACTTGTGTT	17	59114880	0.864687	8	17	146	1	1.23045	0	0.545455	0.705882	11	0	0	17	chr14:59114843-59114880
chr14	+	59837053	59837085	3'utr	DAAM1	HAVANA	G44360.1	AAGTTCCTACTATGTACCAGGCATAGTAGGGCT	5	59837055	0.736958	2	4	39	0.8	0.60206	0	0.25	0.4	4	1	0	4	chr14:59837053-59837085
chr14	+	59837447	59837514	3'utr	DAAM1	HAVANA	G44361.1	AAAGGTGCAGATAGAGACTTGGCTCAAAAAGGCTTGGAGATGAGGAAGATTGGAATATAATGATGGTT	18	59837447	0.98061	7	15	76	0.944444	1.23045	0	0.416667	0.611111	12	1	0	17	chr14:59837447-59837514
chr14	+	59954423	59954500	coding	JKAMP	ENSEMBL	G44363.1	AGAAATATTGTCAGCCTTGCACAGAATCTCCTGAACTTTATGATTGGCTCTATCTTGGATTTATGGCAATGCTTCCTC	12	59954423	0.992519	5	10	90	1	1.07918	0	0.833333	0.916667	6	0	0	12	chr14:59954423-59954500
chr14	+	59961794	59961825	coding	JKAMP	ENSEMBL	G44364.1	ATCACCTTACTTGTGAGTGATCCAGTTGGTGT	5	59961794	0.949074	2	5	48	1	0.69897	0	0.333333	0.6	3	0	0	5	chr14:59961794-59961825
chr14	+	59967937	59967958	coding	JKAMP	ENSEMBL	G44366.1	GTTATCTTTGGTTACTCTGGCT	7	59967937	0.661915	2	7	67	1	0.845098	0	0.666667	0.857143	3	0	0	7	chr14:59967937-59967958
chr14	+	59970587	59970622	coding	JKAMP	ENSEMBL	G44367.1	CTGGTCAGAAAGAAAAGACTTATTGTTCTCTTCAGC	9	59970587	0.981272	3	9	65	1	0.954243	0	0	0	9	0	0	9	chr14:59970587-59970622
chr14	+	59970667	59970707	coding	JKAMP	ENSEMBL	G44368.1	GGATAAACTTGAGCAAGATTTGCCCCTTTTGGCTTTGGTAC	6	59970707	0.982604	4	6	44	1	0.778151	0	0.5	0.666667	4	0	0	6	chr14:59970667-59970707
chr14	+	59970864	59970964	3'utr	JKAMP	ENSEMBL	G44369.1	GAGAACTATTCTATCATATATGGGAACAAGATTGTCAGTATATCTTAATGTTTGGGTTTGTCTTTGTTTTGTTTATGGTTAGACTTACAGACTTGGAAAAT	20	59970944	0.991297	9	15	161	0.75	0.875061	0	0.333333	0.6	12	4	1	15	chr14:59970864-59970964
chr1	+	112311601	112311626	repeat	MIR3	RepeatMasker	G4437.1	AAAATGAAAGTTGGACTAGAAGATTT	8	112311601	0.96491	2	6	38	1	0.90309	0	0.142857	0.25	7	0	0	8	chr1:112311601-112311626
chr14	+	59971092	59971125	3'utr	JKAMP	ENSEMBL	G44370.1	AGCAATGTGTTCCCATTTTATTAAGAAAAGCTTT	21	59971125	0.939517	5	21	180	1	1.32222	0	0.307692	0.571429	13	0	0	21	chr14:59971092-59971125
chr14	+	59971184	59971223	3'utr	JKAMP	ENSEMBL	G44371.1	AGTTTGTTTTTCACCTATAATGAATTGTAAAAACAAACAT	7	59971184	0.955237	3	7	35	1	0.845098	0	0.333333	0.714286	3	0	0	7	chr14:59971184-59971223
chr14	+	59971321	59971413	3'utr	JKAMP	ENSEMBL	G44372.1	AGATAATAATTTATATAACAGGTTTTCTGTTTATAGATTGGTTCAAGATTTGTTTGGATTATTGTTCCTGTAAAGAAAACAATAATAAAAAGC	22	59971321	0.98861	10	21	187	0.954545	1.32222	0	0.222222	0.363636	18	1	0	21	chr14:59971321-59971413
chr14	+	59971990	59972013	retained_intron	JKAMP	HAVANA	G44373.1	AACCACTGGGAAATGAACCCTTGT	12	59972003	0.911626	2	12	39	1	1.07918	0	0.5	0.833333	4	0	0	12	chr14:59971990-59972013
chr14	+	60581813	60581850	coding	PCNXL4	HAVANA	G44374.1	GATATGGGTCACAAAATTGGAACCAAATCTAAGGATTT	40	60581813	0.946892	5	39	176	0.975	1.29003	0	0.333333	0.7	18	0	1	39	chr14:60581813-60581850
chr14	+	60582062	60582138	coding	PCNXL4	HAVANA	G44375.1	ATTGGAATTTTCCGAAATCCCTTTTATCCGAAGGATGTGCAAACTGTGACTGTATTCTTTGAGAAGCAAACTAGGCT	14	60582062	0.981382	7	11	76	0.785714	0.740363	0	0.272727	0.428571	11	2	1	11	chr14:60582062-60582138
chr14	+	60582673	60582693	coding	PCNXL4	HAVANA	G44376.1	AGAAAATGCTTTATTGGAGAC	8	60582673	0.947569	2	8	40	1	0.90309	0	0.333333	0.75	3	0	0	8	chr14:60582673-60582693
chr14	+	60585351	60585388	coding	PCNXL4	HAVANA	G44377.1	ACCAAATGGTGCCCAGGTTGACTGCTGTACTGCAGACT	13	60585351	0.963888	4	13	72	1	1.11394	0	0.75	0.923077	4	0	0	13	chr14:60585351-60585388
chr14	+	60590981	60591047	coding	PCNXL4	HAVANA	G44378.1	AGAGTTGATGAAGTTTTTGAAGATGCTTTTGAGCAAGAATACACAAGAGTATGTTCCCTTAATGAAC	14	60590981	0.986393	6	11	96	0.785714	0.740363	0	0.272727	0.428571	11	2	1	11	chr14:60590981-60591047
chr14	+	60591148	60591169	coding	PCNXL4	HAVANA	G44379.1	AAAAGAATTTAAAGGTGACCTC	7	60591148	0.730111	2	5	30	0.714286	0.69897	0	1	1	3	2	0	5	chr14:60591148-60591169
chr1	+	112311758	112311783	NoAnnotation			G4438.1	GATGTGAATTGGTTAAATGTCTGAAT	6	112311758	0.82089	2	5	46	0.833333	0.69897	0	0.2	0.333333	5	1	0	5	chr1:112311758-112311783
chr14	+	60591209	60591261	coding	PCNXL4	HAVANA	G44380.1	AAAAGGCCTGGCATGAAAGAGAATGTTCACAACACTGAAAATAAAGGGAAAGC	9	60591261	0.850578	4	8	24	1	0.954243	0	0.125	0.222222	8	0	0	9	chr14:60591209-60591261
chr14	+	60591631	60591684	coding	PCNXL4	ENSEMBL	G44382.1	AGAGTGGAGGACTAGCTGTATGCCCAGTTCCAAAATGAAGGAGATGAGCTCGTT	14	60591631	0.95024	4	11	45	0.857143	1.07918	0	0.444444	0.642857	9	2	0	12	chr14:60591631-60591684
chr14	+	60591758	60591781	coding	PCNXL4	ENSEMBL	G44384.1	GTACTGGAAGAAATTGCCAAGGAC	7	60591781	0.827144	2	4	16	0.714286	0.69897	0	0.75	0.857143	4	2	0	5	chr14:60591758-60591781
chr14	+	60591885	60591923	coding	PCNXL4	ENSEMBL	G44385.1	ACGGTGGTGTTTTGCCTTGGTCTGTTGCTTTGGACTGGC	9	60591885	0.962662	6	7	95	0.777778	0.845098	0	0.285714	0.444444	7	2	0	7	chr14:60591885-60591923
chr14	+	60592881	60592915	intron	PCNXL4	HAVANA	G44386.1	GATTTGACTCCTAGAAAAATTTATCTGTAAGTGGC	7	60592881	0.965521	2	2	16	1	0.845098	0	0.333333	0.714286	3	0	0	7	chr14:60592881-60592915
chr14	+	60600734	60600758	coding	PCNXL4	HAVANA	G44387.1	AAGTGGGAAAGTTAAATCCTGAAGC	6	60600734	0.84298	2	6	22	1	0.778151	0	0.5	0.666667	4	0	0	6	chr14:60600734-60600758
chr1	+	112312326	112312383	NoAnnotation			G4439.1	ACCCGAAGATTATTTGGTCTGTGGGTCTGCAGTGACACCTAGTGGGTGATAAGGATGT	17	112312383	0.762419	7	17	119	1	1.23045	0	0.666667	0.823529	9	0	0	17	chr1:112312326-112312383
chr14	+	60603244	60603267	NoAnnotation			G44390.1	AGATTTTGAAGGGAAGGTGAGAGT	5	60603244	0.713325	2	4	26	0.8	0.60206	0	0.25	0.4	4	1	0	4	chr14:60603244-60603267
chr14	+	60606769	60606807	repeat	L1MEg	RepeatMasker	G44391.1	AATGGAGTAGAAAATGAAGATAAAGTGGATCAACTAAGC	8	60606769	0.952235	2	8	40	1	0.90309	0	1	1	2	0	0	8	chr14:60606769-60606807
chr14	+	60607664	60607701	repeat	LTR68	RepeatMasker	G44392.1	AGAAACTCATGGGATTTTGGCTATGTAAGTGGCCAAAT	8	60607664	0.985072	2	7	65	0.875	0.845098	0	0.6	0.75	5	1	0	7	chr14:60607664-60607701
chr14	+	60749436	60749478	coding	PPM1A	HAVANA	G44393.1	AGACAAGCCAAAGATGGAAAAGCATAATGCCCAGGGGCAGGGT	5	60749436	0.5	3	5	6	1	0.69897	0	0.25	0.4	4	0	0	5	chr14:60749436-60749478
chr14	+	60749489	60749535	coding	PPM1A	HAVANA	G44394.1	GATATGGGCTAAGCAGCATGCAAGGCTGGCGTGTTGAAATGGAGGAT	9	60749489	0.964157	4	9	43	1	0.954243	0	0.333333	0.555556	6	0	0	9	chr14:60749489-60749535
chr14	+	60749957	60750021	coding	PPM1A	ENSEMBL	G44397.1	GTGGCTCTGTAATGATTCAGCGTGTGAATGGCTCTCTGGCTGTATCGAGGGCCCTTGGGGATTTT	10	60749957	0.999045	6	10	73	1	1	0	0.428571	0.6	7	0	0	10	chr14:60749957-60750021
chr14	+	60750028	60750070	coding	PPM1A	HAVANA	G44398.1	AAATGTGTCCATGGAAAAGGTCCTACTGAGCAGCTTGTCTCAC	5	60750070	0.993181	3	5	22	1	0.69897	0	0.25	0.4	4	0	0	5	chr14:60750028-60750070
chr14	+	60750088	60750127	coding	PPM1A	ENSEMBL	G44399.1	GATATTGAAAGATCTGAAGAAGATGATCAGTTCATTATCC	12	60750108	0.747045	3	12	62	1	1.07918	0	0.375	0.583333	8	0	0	12	chr14:60750088-60750127
chr1	+	15992285	15992344	3'utr	DDI2	HAVANA	G444.1	GGCCTTTTCCTACCTGTTTGCCACCTGTGGTGAGGGTGAGCAGGATGATTGAACTGCTGC	26	15992285	0.967132	9	25	157	0.961538	1.39794	0	0.315789	0.5	19	1	0	25	chr1:15992285-15992344
chr14	+	60753026	60753062	3'utr	PPM1A	HAVANA	G44402.1	AATATTTCTCCACCTGGCAGAAAAGTAACTGCCAAGT	25	60753048	0.905337	2	23	81	0.92	0.884607	0	0.5	0.84	8	0	2	23	chr14:60753026-60753062
chr14	+	60753728	60753766	3'utr	PPM1A	HAVANA	G44404.1	GGGAAAATTTAAATTCATAAGAATAATATGTATAGGGAT	7	60753728	0.97157	3	7	39	1	0.845098	0	0.4	0.571429	5	0	0	7	chr14:60753728-60753766
chr14	+	60754119	60754144	3'utr	PPM1A	HAVANA	G44406.1	AGATTTGATGAGACTGCAACTAGAGA	5	60754144	0.902168	2	5	24	1	0.69897	0	0.25	0.4	4	0	0	5	chr14:60754119-60754144
chr14	+	60754577	60754642	3'utr	PPM1A	HAVANA	G44408.1	AAAGTTGCTAATTTGGAGATGACTGATAGAATCCCTGAAACTTGGTGGAGGGGAGTGGAAAGGAGC	26	60754617	0.796883	7	21	178	0.807692	1.32222	0	0.461538	0.730769	13	5	0	21	chr14:60754577-60754642
chr14	+	60755092	60755126	3'utr	PPM1A	HAVANA	G44409.1	AATTGTATTGGCTTAGCGGAGACTGTATGTTAAGT	13	60755092	0.740828	4	13	99	1	1.11394	0	0.428571	0.692308	7	0	0	13	chr14:60755092-60755126
chr1	+	112998760	112998779	coding	CTTNBP2NL	HAVANA	G4441.1	AAACTGGAAGAAGAGTTGGC	6	112998760	0.664525	2	6	8	1	0.778151	0	1	1	2	0	0	6	chr1:112998760-112998779
chr14	+	60759280	60759303	3'utr	PPM1A	HAVANA	G44410.1	ATCCTCAACTTTAAGGAAGGGGAT	19	60759295	0.807102	2	19	94	1	1.27875	0.0526316	0.333333	0.894737	3	0	0	19	chr14:60759280-60759303
chr14	+	60759620	60759658	3'utr	PPM1A	HAVANA	G44412.1	TGGGGTTGGAACAGGGAGAGCAGCAGCCATGTCAGCTAC	35	60759639	0.919036	4	17	84	0.771429	1.13033	0	0.35	0.628571	20	7	1	27	chr14:60759620-60759658
chr14	+	60759677	60759776	3'utr	PPM1A	HAVANA	G44413.1	GATTATGGAAAATAACCTCAAAATCTTACAAAGCTGAACATCCAAGGAGTTATTGAAAACTATCTTAAATGTTCTTGGTAGGGGAGTTGGCATTGTTGAT	85	60759747	0.952075	14	76	299	0.929412	1.42051	0	0.5	0.811765	32	4	2	79	chr14:60759677-60759776
chr14	+	60759796	60759828	3'utr	PPM1A	HAVANA	G44414.1	AACTGTCTTTCAGGATGTTCCTTCGTTGTTTCC	7	60759796	0.999688	3	6	63	0.857143	0.778151	0	0.75	0.857143	4	1	0	6	chr14:60759796-60759828
chr14	+	60759847	60759894	3'utr	PPM1A	HAVANA	G44415.1	AATACAGTGTATTCATAAGAATCTCAATCTTGGGGCTAAATGCCTTGT	13	60759894	0.976354	7	10	69	0.846154	1.04139	0	0.444444	0.615385	9	2	0	11	chr14:60759847-60759894
chr14	+	60759909	60759944	3'utr	PPM1A	HAVANA	G44416.1	TTTCAAGTCCTTACATTTAATTACTAATTGATAAGC	6	60759909	0.904538	2	6	42	1	0.778151	0	1	1	2	0	0	6	chr14:60759909-60759944
chr14	+	60759987	60760025	3'utr	PPM1A	HAVANA	G44417.1	ATCATGATTGGCTGGGCCTGCTGCTGTTCCTAGTAAGAT	43	60759987	0.850817	8	31	329	0.744186	1.02803	0	0.391304	0.674419	23	9	2	32	chr14:60759987-60760025
chr14	+	60760134	60760181	3'utr	PPM1A	HAVANA	G44418.1	AATGAGACGTTTCTCATAGGGAAAGATGTTAGTCTCTTTTAATTGGAC	11	60760181	0.763437	5	9	88	0.818182	0.954243	0	0.666667	0.818182	6	2	0	9	chr14:60760134-60760181
chr1	+	112998895	112998942	coding	CTTNBP2NL	HAVANA	G4442.1	AAAACCCTGAAAGAAGAAATGGAAAGTTTAAAGAAGATAGTGAAGGAC	5	112998895	0.5	2	4	22	1	0.69897	0	0.333333	0.6	3	0	0	5	chr1:112998895-112998942
chr14	+	60760305	60760342	3'utr	PPM1A	HAVANA	G44420.1	AAGATGTGTATCAGCTTGGATTTGCCTACTGTTTAATT	11	60760305	0.988395	6	10	86	1	1	0	0.428571	0.6	7	0	0	10	chr14:60760305-60760342
chr14	+	60760348	60760385	3'utr	PPM1A	HAVANA	G44420.2	ATTTATTGTCAAAGTTTGACAATCTAACACTCTATGGT	17	60760385	0.980561	8	15	138	0.882353	0.875061	0	0.133333	0.235294	15	1	1	15	chr14:60760348-60760385
chr14	+	60760544	60760585	3'utr	PPM1A	HAVANA	G44421.1	AAGGAATTGTAGATATAAAAATAACCTAATTTAATTTAGGCT	7	60760544	0.981627	4	7	56	1	0.845098	0	0.5	0.714286	4	0	0	7	chr14:60760544-60760585
chr14	+	60760616	60760660	3'utr	PPM1A	HAVANA	G44422.1	AGTTTTAAAATCTGTCGCATTGAAAAGATTACTGTTCCGTGCCCT	7	60760616	0.996756	2	4	62	0.571429	0.60206	0	0.5	0.714286	4	3	0	4	chr14:60760616-60760660
chr14	+	60760874	60760910	3'utr	PPM1A	HAVANA	G44423.1	AAAATTAATGTAAAGTTAGGGGAGTAGTGGGGAAAGT	5	60760874	0.948365	3	5	24	1	0.69897	0	0.25	0.4	4	0	0	5	chr14:60760874-60760910
chr14	+	60761481	60761568	3'utr	PPM1A	HAVANA	G44424.1	AAAATTATTAGTATTGAAATTAGGCTTGGACACGAGAGAGAACCGTATTTGAGTGATGTGAGAAGACTAAATCTTTTCCACATGAGTC	16	60761481	0.981705	5	15	111	0.9375	0.875061	0	0.4	0.625	10	0	1	15	chr14:60761481-60761568
chr14	+	60762347	60762415	3'utr	PPM1A	HAVANA	G44426.1	TGGTAAAACACTGTTCTAGGCTAAGCACATTGGGACTGTAAAGAAATGAGTAGATCCTTGGCTTCAAGT	20	60762347	0.972213	9	18	102	0.9	0.954243	0.05	0.266667	0.45	15	1	1	18	chr14:60762347-60762415
chr14	+	60762628	60762694	3'utr	PPM1A	HAVANA	G44427.1	AATTCAGAAGAAAATTTTGCTTAGCATAAGAATAAAATTGGACTGAAGAGGCTTAAGCCCATTCAGT	26	60762628	0.979433	6	22	137	0.846154	1.34242	0	0.666667	0.846154	12	4	0	22	chr14:60762628-60762694
chr14	+	60762983	60763025	3'utr	PPM1A	HAVANA	G44428.1	GGAGTTCAACTTGTGATTTCTGAAAGAACTGATGAAATTGGGT	8	60762983	0.975808	4	8	49	1	0.90309	0	0.4	0.625	5	0	0	8	chr14:60762983-60763025
chr1	+	113000289	113000340	3'utr	CTTNBP2NL	HAVANA	G4443.1	GTGATGAAGAAAGCGAATCACCAGGTGGTGATTTGCTATCTATTTGAGAACT	30	113000289	0.973397	7	30	217	1	1.47712	0	0.473684	0.666667	19	0	0	30	chr1:113000289-113000340
chr14	+	60763219	60763246	3'utr	PPM1A	HAVANA	G44430.1	TTTGCTCACAGAAACTGCTGGTGAGATT	7	60763231	0.786669	3	6	37	0.857143	0.778151	0	0.4	0.571429	5	1	0	6	chr14:60763219-60763246
chr14	+	60763520	60763545	3'utr	PPM1A	HAVANA	G44432.1	AATAGAAATGATGAGAGGCATTGGTT	9	60763532	0.77888	2	6	40	0.666667	0.778151	0	0.4	0.666667	5	3	0	6	chr14:60763520-60763545
chr14	+	60763720	60763766	3'utr	PPM1A	HAVANA	G44433.1	TTATATTTTTATGAGATGGAGAAAAAAGATTAAGTTGATATAACAAC	24	60763739	0.820136	5	21	136	0.875	1.02119	0	0.294118	0.5	17	2	1	21	chr14:60763720-60763766
chr14	+	60763799	60763829	3'utr	PPM1A	HAVANA	G44434.1	GAAATATTGCCCTTGTTTCCTCTACTTTCCT	6	60763799	0.813651	3	5	68	0.833333	0.69897	0	0.5	0.666667	4	1	0	5	chr14:60763799-60763829
chr14	+	60763932	60763983	3'utr	PPM1A	HAVANA	G44435.1	AAACCGGGCTGAAAATGAGAAAACTTGGGAGATGGAGGAATGGGGAAATGGC	55	60763948	0.936783	5	34	241	0.618182	0.929419	0	0.47619	0.8	21	18	3	34	chr14:60763932-60763983
chr14	+	60764393	60764462	3'utr	PPM1A	HAVANA	G44437.1	AGATTGATGTAAGAGATCGGGTAGCTGCGGAACAAAATTAGTTATATCCTAATTAGGTACAGTGAATGAC	11	60764462	0.964808	5	11	59	1	1.04139	0	0.833333	0.909091	6	0	0	11	chr14:60764393-60764462
chr14	+	60764732	60764772	3'utr	PPM1A	HAVANA	G44438.1	AGAGGTAGATAGGGGACCTGGCTAGAATCTGACATTAAAAT	8	60764772	0.905082	4	7	26	0.875	0.845098	0.125	0	0	8	1	0	7	chr14:60764732-60764772
chr1	+	113000479	113000518	3'utr	CTTNBP2NL	HAVANA	G4444.1	ATTTAATTACAGAAAATGAGATCCTCTGTGAATTCTGAAT	11	113000491	0.722762	5	10	81	0.909091	1	0	0.428571	0.636364	7	1	0	10	chr1:113000479-113000518
chr14	+	60765344	60765372	3'utr	PPM1A	HAVANA	G44440.1	GATATGCCCCAATAGTGATTGATTTCACT	6	60765354	0.725149	2	5	51	0.833333	0.69897	0	0.666667	0.833333	3	1	0	5	chr14:60765344-60765372
chr14	+	60765400	60765424	3'utr	PPM1A	HAVANA	G44441.1	GTATAAATGTTATGAGTGGAGAGAC	6	60765410	0.645342	2	6	31	1	0.778151	0	0.666667	0.833333	3	0	0	6	chr14:60765400-60765424
chr14	+	60864589	60864639	processed_pseudogene	RBM8B	HAVANA	G44443.1	GGCTTTGGCTCCGAAGAGGGGTCCCGAGCGCGGATGCGTGAGGATTATGAC	7	60864613	0.7447	5	7	47	1	0.845098	0	0.4	0.571429	5	0	0	7	chr14:60864589-60864639
chr14	+	60864674	60864702	processed_pseudogene	RBM8B	HAVANA	G44444.1	AACGCTCTGTTGAAGGCTGGATTCTCTTT	5	60864674	0.802471	3	5	33	1	0.69897	0	0.25	0.4	4	0	0	5	chr14:60864674-60864702
chr14	+	61278726	61278758	coding	MNAT1	HAVANA	G44446.1	GAAGAAGCTTTAGAAGTGGAACGACAGGAAAAT	6	61278758	0.878865	2	6	9	1	0.778151	0	0.5	0.833333	2	0	0	6	chr14:61278726-61278758
chr14	+	61278781	61278825	coding	MNAT1	HAVANA	G44447.1	AAAAAGAAGAACAACTGCAGCAGATTCTAAAAAGGAAGAATAAGC	13	61278781	0.934948	3	11	41	0.846154	1.04139	0	0.3	0.461538	10	2	0	11	chr14:61278781-61278825
chr1	+	113000584	113000635	3'utr	CTTNBP2NL	HAVANA	G4445.1	AAGGCTGCATAAGTAGAATGGGAATCCTTCTAAAGGTGGGTGTGAACTCACC	11	113000584	0.965959	7	10	50	0.909091	0.69897	0	0.1	0.181818	10	0	1	10	chr1:113000584-113000635
chr14	+	61409476	61409512	intron	MNAT1	HAVANA	G44451.1	AAAGCTTCTTTAACATATGTTAAAGTAAGCAAGAAAT	6	61409476	0.975029	3	5	31	0.833333	0.69897	0	0.25	0.5	4	1	0	5	chr14:61409476-61409512
chr14	+	61435083	61435108	3'utr	MNAT1	HAVANA	G44452.1	GGACCTTGGAGCTGAACCAGGGAGCT	9	61435101	0.839571	3	9	18	1	0.954243	0	0.6	0.777778	5	0	0	9	chr14:61435083-61435108
chr14	+	61435123	61435156	3'utr	MNAT1	HAVANA	G44453.1	AGACTTATAAAATTATAGCTATGTGCAGCTGCAC	8	61435123	0.935609	3	8	39	1	0.90309	0	0.666667	0.875	3	0	0	8	chr14:61435123-61435156
chr14	+	61435186	61435208	3'utr	MNAT1	HAVANA	G44454.1	AAAGTATTTATAAGGAGAAAATT	5	61435186	0.658045	4	5	26	1	0.69897	0	0.25	0.4	4	0	0	5	chr14:61435186-61435208
chr14	+	61952235	61952283	coding	PRKCH	HAVANA	G44457.1	GTGATGGAGTTTGTGAATGGGGGTGACTTGATGTTCCACATTCAGAAGT	9	61952235	0.968313	4	7	67	0.777778	0.845098	0.111111	0.125	0.222222	8	2	0	7	chr14:61952235-61952283
chr14	+	62016409	62016439	coding	PRKCH	HAVANA	G44459.1	CGAGAAGATGTCAGTAATTTTGACCCTGACT	6	62016439	0.93884	3	5	37	0.833333	0.69897	0	0.2	0.333333	5	1	0	5	chr14:62016409-62016439
chr1	+	113000638	113000677	3'utr	CTTNBP2NL	HAVANA	G4446.1	AAGCTGAGCTTTATAGAGCCCTTGAGAAACCCTCCTGAGC	11	113000638	0.924793	3	11	43	1	1.04139	0	0.222222	0.363636	9	0	0	11	chr1:113000638-113000677
chr14	+	62016546	62016576	stop_codon	PRKCH	HAVANA	G44461.1	ATAGCCTTATGGGGAGTGAGAGAGAGGGCAC	7	62016576	0.90585	4	7	23	1	0.845098	0	0.4	0.571429	5	0	0	7	chr14:62016546-62016576
chr14	+	62016577	62016624	3'utr	PRKCH	HAVANA	G44462.1	GAGAACCCAAAGGGAATAGAGATTCTCCAGGAATTTCCTCTATGGGAC	11	62016577	0.95643	4	10	47	0.909091	1	0	0.25	0.454545	8	1	0	10	chr14:62016577-62016624
chr14	+	62016927	62016947	3'utr	PRKCH	HAVANA	G44463.1	AACTGTGCTGTGCTCTTCTTT	9	62016947	0.611334	4	9	81	1	0.954243	0	0.75	0.888889	4	0	0	9	chr14:62016927-62016947
chr14	+	62016987	62017050	3'utr	PRKCH	HAVANA	G44464.1	CTCTTAATGCTAATGAAGAATTTAAAGGTCTTTTTAAGGAAATGAAGGGCTTTCCAAATAGAAT	12	62016987	0.992539	4	10	89	0.916667	0.740363	0	0.428571	0.666667	7	0	1	11	chr14:62016987-62017050
chr14	+	62017247	62017269	3'utr	PRKCH	HAVANA	G44465.1	GAAGCTTTCATTCATTCTGGAGT	6	62017258	0.711753	2	6	48	1	0.778151	0	0.666667	0.833333	3	0	0	6	chr14:62017247-62017269
chr14	+	62017274	62017312	3'utr	PRKCH	HAVANA	G44466.1	TAATTTACCTGAATGGTGTTTGCATTCTGTGAAATGCCT	11	62017312	0.984728	5	11	101	1	1.04139	0	0.222222	0.363636	9	0	0	11	chr14:62017274-62017312
chr14	+	62017490	62017513	3'utr	PRKCH	HAVANA	G44468.1	ATGTCAGTGACCAGATTTGTGGCT	7	62017502	0.665444	3	6	39	1	0.845098	0	0.4	0.571429	5	0	0	7	chr14:62017490-62017513
chr14	+	62121325	62121367	nonsense_mediated_decay	RP11-47I22.3	HAVANA	G44469.1	AAACTGAATTTACTGGGAATAAAATCAGTCAATTCAGAAAAGT	7	62121345	0.902787	2	7	57	1	0.845098	0.142857	0.5	0.714286	4	0	0	7	chr14:62121325-62121367
chr1	+	113000708	113000742	3'utr	CTTNBP2NL	HAVANA	G4447.1	ACTTTTGAAAAATTAAGTCACTCCCAGTTTCCTGC	10	113000708	0.952649	7	9	51	0.9	0.954243	0	0.111111	0.2	9	1	0	9	chr1:113000708-113000742
chr14	+	62194226	62194284	coding	HIF1A	HAVANA	G44472.1	AGTGTGGGTATAAGAAACCACCTATGACCTGCTTGGTGCTGATTTGTGAACCCATTCCT	11	62194284	0.976855	6	10	68	0.909091	1	0	0.25	0.454545	8	1	0	10	chr14:62194226-62194284
chr14	+	62199136	62199212	coding	HIF1A	ENSEMBL	G44473.1	AATTACCGAATTGATGGGATATGAGCCAGAAGAACTTTTAGGCCGCTCAATTTATGAATATTATCATGCTTTGGACT	31	62199203	0.949274	9	28	125	0.935484	1.4624	0	0.272727	0.483871	22	2	0	29	chr14:62199136-62199212
chr14	+	62200861	62200937	coding	HIF1A	HAVANA	G44474.1	ACTAAAGGACAAGTCACCACAGGACAGTACAGGATGCTTGCCAAAAGAGGTGGATATGTCTGGGTTGAAACTCAAGC	25	62200882	0.999607	6	20	116	0.84	1.32222	0	0.466667	0.68	15	4	0	21	chr14:62200861-62200937
chr14	+	62207271	62207302	coding	HIF1A	HAVANA	G44477.1	AATGAATTCAAGTTGGAATTGGTAGAAAAACT	8	62207271	0.958088	4	6	42	0.75	0.778151	0	0.333333	0.5	6	2	0	6	chr14:62207271-62207302
chr14	+	62207514	62207533	coding	HIF1A	HAVANA	G44478.1	AATGGATGATGACTTCCAGT	7	62207522	0.727113	2	6	36	0.857143	0.778151	0	0.666667	0.857143	3	1	0	6	chr14:62207514-62207533
chr14	+	62207671	62207715	coding	HIF1A	HAVANA	G44479.1	ACCACTGATGAATTAAAAACAGTGACAAAAGACCGTATGGAAGAC	5	62207671	0.5	3	3	12	1	0.69897	0	0.25	0.4	4	0	0	5	chr14:62207671-62207715
chr14	+	62213656	62213709	coding	HIF1A	ENSEMBL	G44481.1	AGCATGTAGACTGCTGGGGCAATCAATGGATGAAAGTGGATTACCACAGCTGAC	12	62213656	0.924114	6	12	46	1	1.07918	0	0	0	12	0	0	12	chr14:62213656-62213709
chr14	+	62213742	62213786	coding	HIF1A	HAVANA	G44482.1	AAGGCAGCAGAAACCTACTGCAGGGTGAAGAATTACTCAGAGCTT	9	62213742	0.926248	2	8	35	0.888889	0.90309	0	0.285714	0.444444	7	1	0	8	chr14:62213742-62213786
chr14	+	62214076	62214160	3'utr	HIF1A	ENSEMBL	G44483.1	ATTTATTTATTTTTGGCTAGGGAGTTTATCCCTTTTTCGAATTATTTTTAAGAAGATGCCAATATAATTTTTGTAAGAAGGCAGT	23	62214116	0.986494	10	21	190	0.913043	1.02119	0	0.235294	0.434783	17	1	1	21	chr14:62214076-62214160
chr14	+	62214301	62214367	3'utr	HIF1A	HAVANA	G44484.1	TCATGGAATATATTCTGCGTTTATAAAACTAGTTTTTAAGAAGAAATTTTTTTTGGCCTATGAAATT	41	62214301	0.993404	10	32	392	0.804878	1.21748	0	0.461538	0.658537	26	7	1	33	chr14:62214301-62214367
chr14	+	62214430	62214545	3'utr	HIF1A	HAVANA	G44485.1	ATTATTTAAATGGGTAAAGCCATTTACATAATATAGAAAGATATGCATATATCTAGAAGGTATGTGGCATTTATTTGGATAAAATTCTCAATTCAGAGAAATCATCTGATGTTTCT	23	62214430	0.988239	8	21	172	0.956522	1.34242	0	0.352941	0.521739	17	1	0	22	chr14:62214430-62214545
chr14	+	62214623	62214683	3'utr	HIF1A	HAVANA	G44486.1	ATTAAACCTAAATGTTCTGCCTACCCTGTTGGTATAAAGATATTTTGAGCAGACTGTAAAC	14	62214623	0.980326	4	12	85	0.857143	1.07918	0	0.25	0.571429	8	2	0	12	chr14:62214623-62214683
chr14	+	62259580	62259618	coding	SNAPC1	HAVANA	G44487.1	AATTACAGAAGAAGAAGAGAATGAAAGTTTGAGTGGAAC	5	62259580	0.914286	4	5	15	1	0.69897	0	0	0	5	0	0	5	chr14:62259580-62259618
chr14	+	62261938	62262006	3'utr	SNAPC1	HAVANA	G44488.1	ATGTAATAGAAAAAATTCTGTTATTCGCAGATTGTTACTATTTCCTATAAGGTTTTGTGATACTATACT	32	62261998	0.986365	10	29	238	0.9375	1	0	0.318182	0.53125	22	0	2	30	chr14:62261938-62262006
chr14	+	62262321	62262343	3'utr	SNAPC1	HAVANA	G44489.1	AAGTACTTAAATACTAATGTATT	7	62262343	0.772767	3	7	52	1	0.845098	0	0.666667	0.857143	3	0	0	7	chr14:62262321-62262343
chr1	+	113000845	113000903	3'utr	CTTNBP2NL	HAVANA	G4449.1	AGGAAATGGTTACTCATTCTGTATAAAAGTTTTGCAAGAGAATGAATTTTTTATTCTGT	8	113000845	0.982326	6	7	68	0.875	0.845098	0	0.142857	0.25	7	1	0	7	chr1:113000845-113000903
chr14	+	62262738	62262760	3'utr	SNAPC1	HAVANA	G44490.1	TTCATGCTGTTTTCCAGCATGGT	8	62262752	0.764928	2	8	66	1	0.90309	0	0.75	0.875	4	0	0	8	chr14:62262738-62262760
chr14	+	62269370	62269412	NoAnnotation			G44493.1	AGGGTGTCTCCTAATTTACGAAGATTCCAATTAGATTGGGAGT	5	62269370	0.5	3	5	28	1	0.69897	0	0.666667	0.8	3	0	0	5	chr14:62269370-62269412
chr14	+	64201743	64201799	processed_pseudogene	RP11-804M7.1	HAVANA	G44498.1	AAGTTCTCAGATGAGGATGAAATACTAGAGAAAGATGAAGCTCTAGAAGATGAAGAC	27	64201776	0.777198	5	27	138	1	1.43136	0	0.583333	0.814815	12	0	0	27	chr14:64201743-64201799
chr1	+	15992373	15992504	3'utr	DDI2	HAVANA	G445.1	GTGTCCCAAGAGAAGCTGACCAGATTATGCATTCTACTGTTCTCTAGCACAAGTACTCACCAAAAAGCCAAATTTCCCCTTTGGAGTTGGTGACTTAGTGTAGTCTGTGGCTGACCTAGAAAGACACAGAGT	32	15992373	0.980275	14	30	211	1	1.50515	0.09375	0.363636	0.5625	22	0	0	32	chr1:15992373-15992504
chr1	+	113000984	113001014	3'utr	CTTNBP2NL	HAVANA	G4450.1	ACTTATTCTCCAAGCTGCCAGAACCTGGTAT	5	113000984	0.994216	2	5	19	1	0.69897	0	0.25	0.4	4	0	0	5	chr1:113000984-113001014
chr14	+	64445691	64445732	coding	SYNE2	HAVANA	G44501.1	GGGAGCAGAGAATCTGTGGAATTATTGCTGGAAGACTGGCAT	15	64445691	0.970509	3	9	93	0.6	0.954243	0	0.444444	0.666667	9	6	0	9	chr14:64445691-64445732
chr14	+	64457135	64457176	coding	SYNE2	HAVANA	G44503.1	ATTGCCAAAGGCTCTATGTTTGATGAGCTTATGGCAAGAAGT	11	64457135	0.974297	4	11	76	1	1.04139	0.0909091	0.571429	0.727273	7	0	0	11	chr14:64457135-64457176
chr14	+	64465705	64465733	coding	SYNE2	ENSEMBL	G44505.1	AGTGAAGAGGACAGGAGTAGTTCTTGTCT	6	64465705	0.999005	2	4	33	1	0.778151	0	0.5	0.666667	4	0	0	6	chr14:64465705-64465733
chr14	+	64469768	64469814	coding	SYNE2	ENSEMBL	G44506.1	AAGGCCAAACATTTGGATAAATGTTTGAAGATGCTCGATATGAGCTT	9	64469814	0.987347	2	9	68	1	0.954243	0	0.333333	0.555556	6	0	0	9	chr14:64469768-64469814
chr14	+	64484319	64484372	coding	SYNE2	HAVANA	G44507.1	GAGAAGACAGAAGATTACTATGAAAATCTTGGTCGAGCTCTAGCTTTGTGGGAC	7	64484319	0.983516	3	7	61	1	0.845098	0	0.4	0.571429	5	0	0	7	chr14:64484319-64484372
chr14	+	64496700	64496733	coding	SYNE2	ENSEMBL	G44509.1	TTCTCCAAGGAATTTGTCAGTTTTTCTGATAAGC	5	64496700	0.980086	2	5	52	1	0.69897	0	0.25	0.4	4	0	0	5	chr14:64496700-64496733
chr1	+	113001031	113001057	3'utr	CTTNBP2NL	HAVANA	G4451.1	AAATTAACTTTTGCTTAAATGGGAAGT	13	113001048	0.729334	4	13	91	1	1.11394	0.307692	0.5	0.769231	6	0	0	13	chr1:113001031-113001057
chr14	+	64518963	64519013	coding	SYNE2	ENSEMBL	G44510.1	AGGCAGCAGTCTGTGGAATCGTTGGCTGAAGAGGTCAAAGATAAGGTTCCT	9	64518963	0.983461	2	9	73	1	0.954243	0	0.4	0.666667	5	0	0	9	chr14:64518963-64519013
chr14	+	64520275	64520314	coding	SYNE2	ENSEMBL	G44512.1	AAAGAGAAGAAAACTCTTCTGAAGCGAGTGATGTGGAGAC	10	64520275	0.934456	3	10	38	1	1	0	0.666667	0.8	6	0	0	10	chr14:64520275-64520314
chr14	+	64522845	64522873	coding	SYNE2	HAVANA	G44513.1	ATCCAGGACCTCACTGAGAAACTGGGAAT	6	64522873	0.902153	2	5	23	0.833333	0.69897	0	0.333333	0.666667	3	1	0	5	chr14:64522845-64522873
chr14	+	64545222	64545249	coding	SYNE2	HAVANA	G44516.1	AATGAGGAGAAAAATAGAAGAAATTAAC	6	64545222	0.902125	2	6	12	1	0.778151	0	1	1	3	0	0	6	chr14:64545222-64545249
chr14	+	64547202	64547225	coding	SYNE2	HAVANA	G44517.1	ATTCCAAACTAAATGAGCTGGATT	5	64547202	0.989332	2	5	27	1	0.69897	0	0.5	0.8	2	0	0	5	chr14:64547202-64547225
chr14	+	64589387	64589424	intron	SYNE2	ENSEMBL	G44519.1	AGTCTGTATTCCCCATTAGATGGGGAAGAAAGACAGAT	12	64589403	0.740294	3	12	54	1	1.07918	0	1	1	3	0	0	12	chr14:64589387-64589424
chr1	+	113001093	113001171	3'utr	CTTNBP2NL	HAVANA	G4452.1	ATGTTTAACATACACACACTTAAACACATAAATACTAGTGTGATTATATCTTTGGAGTTTGCAATATAGCATAAAGGAC	18	113001093	0.987243	8	12	113	0.666667	1.07918	0	0.5	0.722222	10	6	0	12	chr1:113001093-113001171
chr14	+	64608064	64608134	coding	SYNE2	HAVANA	G44520.1	TTCAAAAGAAGTTGATGAAAAATCCTCCTTGAAGACTGCCGTTATCAGTATCGGGAACCAGCTTCTTCACC	10	64608064	0.98145	3	7	71	0.7	0.845098	0	0.666667	0.8	6	3	0	7	chr14:64608064-64608134
chr14	+	64625380	64625406	coding	SYNE2	ENSEMBL	G44521.1	AGGAGTGGAAGATTTATGATCAACTCT	6	64625380	0.855513	2	6	39	1	0.778151	0	1	1	2	0	0	6	chr14:64625380-64625406
chr14	+	64689958	64690011	coding	SYNE2	HAVANA	G44523.1	GAGATTTCAAACAGCCTTCTCATTAAGGGACATGGAGAAGACTGTATTGAAGCT	5	64689958	0.5	4	5	26	1	0.69897	0	0	0	5	0	0	5	chr14:64689958-64690011
chr14	+	64882160	64882210	coding	MTHFD1	HAVANA	G44524.1	ATTAACACTGAAGAAGTGATCAATGCTATTGCACCCGAGAAGGATGTGGAT	25	64882160	0.975265	7	20	118	0.8	1.30103	0	0.428571	0.68	14	5	0	20	chr14:64882160-64882210
chr14	+	64908112	64908138	coding	MTHFD1	HAVANA	G44527.1	GGTGCACTGACAGTGCTTATGAAGGAC	6	64908129	0.62441	2	5	29	0.833333	0.69897	0	0.2	0.333333	5	1	0	5	chr14:64908112-64908138
chr14	+	64926584	64926628	3'utr	MTHFD1	HAVANA	G44529.1	AGAAGATCTGAAACTAATAGTAGGAGTTTCCCCAGAAGTCATTTT	6	64926584	0.962469	2	6	43	1	0.778151	0	0.5	0.666667	4	0	0	6	chr14:64926584-64926628
chr1	+	113001232	113001279	3'utr	CTTNBP2NL	HAVANA	G4453.1	AAAGGAGGAATTTTGTCCACAGGAAGGTGAGGAAATTCCAAATGAAGC	97	113001256	0.915694	4	84	382	0.886598	1.45738	0	0.631579	0.927835	19	9	2	86	chr1:113001232-113001279
chr14	+	64937527	64937549	3'utr	AKAP5	HAVANA	G44530.1	AGGAGAAGGGAAAATTCCCAAGT	6	64937527	0.868644	2	6	12	1	0.778151	0	1	1	2	0	0	6	chr14:64937527-64937549
chr14	+	64937610	64937642	3'utr	AKAP5	HAVANA	G44531.1	ATCAACTTCTCTCCAAAGAGGGGAGAGTAGATT	5	64937610	0.767081	2	4	27	0.8	0.60206	0	0.25	0.4	4	1	0	4	chr14:64937610-64937642
chr14	+	64938671	64938697	3'utr	AKAP5	HAVANA	G44532.1	ATTATTAGCAAGATTCTTTGCTGAAGT	13	64938682	0.742126	3	8	97	0.615385	0.60206	0	0.571429	0.769231	7	4	1	8	chr14:64938671-64938697
chr14	+	64939338	64939373	3'utr	AKAP5	HAVANA	G44534.1	AGGATTTCAGTTAGAAAAAGGAATTCCGAAATTAAC	5	64939338	0.984454	4	5	23	1	0.69897	0	0.25	0.4	4	0	0	5	chr14:64939338-64939373
chr14	+	64977982	64978003	3'utr	ZBTB1	HAVANA	G44535.1	AGAAGATGCTGTGCTGTCTCGT	7	64977982	0.846828	2	5	38	1	0.845098	0	1	1	3	0	0	7	chr14:64977982-64978003
chr14	+	64988433	64988483	coding	ZBTB1	HAVANA	G44536.1	AGTGCAGAATGTTTTGATCTCATTTTGCAGTTTATGTATTTAGGAAAAATT	6	64988433	0.984202	5	6	47	1	0.778151	0	0.2	0.333333	5	0	0	6	chr14:64988433-64988483
chr14	+	64988544	64988576	coding	ZBTB1	HAVANA	G44537.1	AATGTTCCTGACTGTTTAGAAGACATCCAGGAT	11	64988563	0.752187	3	9	76	0.818182	0.653213	0	0.222222	0.363636	9	1	1	9	chr14:64988544-64988576
chr14	+	64988631	64988693	coding	ZBTB1	HAVANA	G44538.1	AAAATGATATTTGGGGTAAGAATGTATGAAGATACTGTGGCTCGAAATGGCAATGAAGCCAAC	25	64988691	0.999134	7	25	120	1	1.39794	0	0.375	0.6	16	0	0	25	chr14:64988631-64988693
chr14	+	64988723	64988761	coding	ZBTB1	HAVANA	G44539.1	AAATACACCACATAATAGAGAGGCTGATGAAGAGTCTTT	16	64988723	0.972358	2	12	74	0.75	0.778151	0	0.272727	0.5	11	3	1	12	chr14:64988723-64988761
chr14	+	64988873	64988901	coding	ZBTB1	HAVANA	G44540.1	CTGTGATAGCTGTGGATTTGGCTTTAGCT	5	64988873	0.955129	3	5	34	1	0.69897	0	0.666667	0.8	3	0	0	5	chr14:64988873-64988901
chr14	+	64989113	64989225	coding	ZBTB1	HAVANA	G44542.1	AACCACTGGAAGCAGAAAAAGTAGCACAGTGGAGTCTGAAATAGCAAGCGAAGAGAAAAGCAGAGCTGCTGAGAGGAAAAGGATTATTATTAAGATGGAGCCAGAAGATATTC	47	64989131	0.977093	10	37	188	0.787234	0.966142	0	0.3	0.553191	30	7	3	37	chr14:64989113-64989225
chr14	+	64989337	64989446	coding	ZBTB1	HAVANA	G44544.1	ACTATGTTGAAGAAGATGTCAGCATAAAAAAAAGTGGTAGGAAAACTCTAAAACCTCGAATGTCAGTAAGTGCTGATGAAAGAGGTGGTTTAGAGAATATGAGGCCCCCT	52	64989351	0.824193	11	46	296	0.884615	1.0607	0.0192308	0.419355	0.653846	31	3	3	46	chr14:64989337-64989446
chr14	+	64989456	64989506	coding	ZBTB1	HAVANA	G44545.1	AGTCCAGTACAAGAGGATGCTGAAAATGCATCTTGTGAGCTGTGTGGACTT	46	64989481	0.732756	3	43	385	0.934783	1.15635	0	0.615385	0.891304	13	1	2	43	chr14:64989456-64989506
chr14	+	64989564	64989620	coding	ZBTB1	HAVANA	G44546.1	TGTGCATGTGGTAAATGTGGACAAATACTTGTAAAGGGTAGGCAGCTTCAGGAACAT	10	64989564	0.909753	5	9	35	0.9	0.653213	0	0.111111	0.2	9	0	1	9	chr14:64989564-64989620
chr14	+	64989654	64989761	coding	ZBTB1	HAVANA	G44547.1	ATGAATGGGTTAGGAAATACTGAGGAGAAAATGGACTTGGAAGAGAATCCTGATGAGCAGTCCGAAATAAGAGATATGTTTGTTGAAATGCTGGATGATTTTAGGGAC	92	64989654	0.989439	12	70	674	0.76087	1.36798	0	0.444444	0.782609	36	20	2	70	chr14:64989654-64989761
chr14	+	64989796	64989848	coding	ZBTB1	HAVANA	G44548.1	AGTTATTTAAACATTCTGCCTGCCCTTTTCGATGTCCTAATTGTGGCCAGCGT	10	64989848	0.980845	5	7	67	0.8	0.90309	0	0.428571	0.6	7	2	0	8	chr14:64989796-64989848
chr14	+	64989909	64989942	coding	ZBTB1	HAVANA	G44549.1	AAGAGTGCCATCATGGAAGAAAATGAAAGAGATC	12	64989931	0.789577	3	12	23	1	1.07918	0	0.666667	0.833333	6	0	0	12	chr14:64989909-64989942
chr1	+	113001527	113001560	3'utr	CTTNBP2NL	HAVANA	G4455.1	AAAACAGCTGGGAGCAGTGGGAGCTGTGGCAAAC	12	113001530	0.942277	2	9	37	0.916667	0.740363	0	0.5	0.75	6	0	1	11	chr1:113001527-113001560
chr14	+	64989974	64990022	coding	ZBTB1	HAVANA	G44550.1	AAAAGGATTTTATCAGCGGTGTCACTTAAGAGAACACTATACTGTTCAT	12	64989974	0.955032	2	11	58	0.916667	1.04139	0	0.375	0.583333	8	1	0	11	chr14:64989974-64990022
chr14	+	64990026	64990079	coding	ZBTB1	HAVANA	G44551.1	AAGGAAAAACAGTTTGTTTGTCAAACATGTGGAAAGCAGTTTTTAAGAGAGCGT	6	64990026	0.5	3	4	31	0.833333	0.69897	0	0.2	0.333333	5	1	0	5	chr14:64990026-64990079
chr14	+	64990107	64990257	coding-intron	ZBTB1	HAVANA	G44552.1	AAAGGCATGGCCAGGTATGTCTGTTCCATTTGTGATCAAGGAAACTTCAGAAAACATGACCATGTACGGCATATGATTTCTCATTTATCTGCTGGTGAGACTATATGCCAGGTCTGCTTTCAGATATTCCCAAATAATGAACAGTTGGAGC	51	64990107	0.988696	20	38	343	0.823529	1.32222	0	0.324324	0.509804	37	8	1	42	chr14:64990107-64990257
chr14	+	64990279	64990329	coding	ZBTB1	ENSEMBL	G44553.1	ATACATGTGGAATATGTGGAGCAAAATTTAATTTGAGGAAAGATATGAGAT	27	64990306	0.689862	7	22	181	0.814815	0.865301	0	0.411765	0.62963	17	3	2	22	chr14:64990279-64990329
chr14	+	64990409	64990483	3'utr	ZBTB1	ENSEMBL	G44554.1	ACCAAAGCAAAGGATATGAGCTATTTAGGAATTGATTATATAAGATGATTTGTTAGAAACAAATTTCAAGGCCCT	14	64990409	0.984493	6	13	95	0.928571	1.11394	0	0.5	0.714286	8	1	0	13	chr14:64990409-64990483
chr14	+	64990865	64990903	3'utr	ZBTB1	ENSEMBL	G44557.1	AAATTGACAAGCTTATTAGGCAAGTTAGGTGCACTGAAT	6	64990865	0.946067	2	6	33	1	0.778151	0	0	0	6	0	0	6	chr14:64990865-64990903
chr14	+	64990913	64990996	3'utr	ZBTB1	ENSEMBL	G44558.1	AAGGTTGACATGGGCTCAAACTTGGCCTAAAAAGATTGATGAACCTGAGGAAATTTTTATAAATGAATATTTCCTATAATTGAT	20	64990980	0.986055	7	13	119	0.7	0.669007	0	0.357143	0.55	14	4	2	14	chr14:64990913-64990996
chr14	+	64991050	64991093	3'utr	ZBTB1	ENSEMBL	G44559.1	AGTGGCTTTACCTCACTTGAAAAATTAGTGGGGATAAGCCATTT	16	64991050	0.976243	3	14	101	0.875	0.669007	0	0.555556	0.75	9	0	2	14	chr14:64991050-64991093
chr1	+	113001596	113001642	3'utr	CTTNBP2NL	HAVANA	G4456.1	TTCAGCTCCATCTGCTTGCTGCGGTGCAAGAATGCTAAACCAGGATT	10	113001642	0.96649	6	8	61	0.8	0.90309	0	0.25	0.4	8	2	0	8	chr1:113001596-113001642
chr14	+	64991206	64991275	3'utr	ZBTB1	ENSEMBL	G44560.1	AATTATTTTTGTTTATAAATAGACTTTAATAGCTCTCTAAGAATATGACCTCTAAAGGAAAAGATGATTT	16	64991206	0.972658	7	15	99	0.9375	1.17609	0	0.4	0.625	10	1	0	15	chr14:64991206-64991275
chr14	+	64991286	64991322	3'utr	ZBTB1	ENSEMBL	G44561.1	ATACTTCTGGAACTTTGAGATTTGAGAAAGCTTCCAT	14	64991310	0.829552	3	12	116	0.857143	1.07918	0	0.571429	0.785714	7	2	0	12	chr14:64991286-64991322
chr14	+	64991487	64991510	3'utr	ZBTB1	ENSEMBL	G44562.1	AAAAGACTATAAAACTTGAGGATT	5	64991503	0.6748	3	5	23	1	0.69897	0	0.25	0.4	4	0	0	5	chr14:64991487-64991510
chr14	+	64994696	64994723	intron	ZBTB1	HAVANA	G44563.1	AAGTAATGATGAGAGAGGAAAAAGTAAT	6	64994696	0.662275	3	6	21	1	0.778151	0	0.333333	0.666667	3	0	0	6	chr14:64994696-64994723
chr14	+	65214233	65214263	NoAnnotation			G44567.1	GGATGACGTCTTCCTTCCTGTGGCTCCTGCC	5	65214233	0.86212	2	5	37	1	0.69897	0	0.333333	0.6	3	0	0	5	chr14:65214233-65214263
chr14	+	65217853	65217885	NoAnnotation			G44568.1	ATATTTTTAGACAGAGCCTCTGTCACTCAGGCT	6	65217853	0.767637	2	6	58	1	0.778151	0	0.666667	0.833333	3	0	0	6	chr14:65217853-65217885
chr1	+	113001832	113001876	3'utr	CTTNBP2NL	HAVANA	G4457.1	AAGTCTATGCGGACAAAAGCCTCCAAACTTTCCAACTGTGTAGGC	16	113001876	0.944327	3	12	48	0.75	1.07918	0	0.625	0.8125	8	4	0	12	chr1:113001832-113001876
chr14	+	65401313	65401338	3'utr	CHURC1	ENSEMBL	G44571.1	CTGGAAAATGTTTTTCATTTTGCTGC	5	65401326	0.657895	3	5	53	1	0.69897	0	0.25	0.4	4	0	0	5	chr14:65401313-65401338
chr14	+	65482363	65482409	coding	FNTB	HAVANA	G44574.1	ATGGCTCTGCTATTGGATCCTGCACAGCTTGGAACTGCTAGATGAAC	14	65482363	0.930153	3	13	81	0.928571	0.812913	0	0.333333	0.571429	9	0	1	13	chr14:65482363-65482409
chr14	+	65527966	65527994	coding	FNTB	ENSEMBL	G44576.1	AGAAGCCAGTCCCAGGTTTTGAGGAGCTT	5	65527966	0.903506	2	5	22	1	0.69897	0	1	1	2	0	0	5	chr14:65527966-65527994
chr14	+	66082946	66082995	coding	FUT8	HAVANA	G44579.1	GAAATCCTGAGGAGGAGGATTGAAAATGGAGCTAAAGAGCTCTGGTTTTT	12	66082973	0.841139	3	11	59	1	1.07918	0	0.428571	0.666667	7	0	0	12	chr14:66082946-66082995
chr1	+	113001883	113001934	3'utr	CTTNBP2NL	HAVANA	G4458.1	AGCTGGCAAGGTTCATAGAATATAATGGCTATCCCCCTCTGCCAAATAAGAC	16	113001883	0.970282	6	14	77	0.875	1.14613	0	0.454545	0.625	11	2	0	14	chr1:113001883-113001934
chr14	+	66096255	66096311	coding	FUT8	HAVANA	G44580.1	AGGTGATTGGCGGGAAAAAGAGGCCAAAGATCTGACAGAACTGGTTCAGCGGAGAAT	7	66096255	0.5	5	6	22	0.857143	0.778151	0	0.166667	0.285714	6	1	0	6	chr14:66096255-66096311
chr14	+	66136009	66136167	start_codon	FUT8	ENSEMBL	G44581.1	AAAGGCTGTGGCTATGGCTGTCAGCTCCATCATGTGGTCTACTGCTTCATGATTGCATATGGCACCCAGCGAACACTCATCTTGGAATCTCAGAATTGGCGCTATGCTACTGGTGGATGGGAGACTGTATTTAGGCCTGTAAGTGAGACATGCACAGAC	28	66136009	0.965522	13	28	156	1	1.44716	0	0.25	0.464286	20	0	0	28	chr14:66136009-66136167
chr14	+	66136168	66136199	coding-intron	FUT8	HAVANA	G44582.1	AGATCTGGCATCTCCACTGGACACTGGTCAGG	5	66136199	0.973606	3	5	24	1	0.69897	0.2	0.25	0.4	4	0	0	5	chr14:66136168-66136199
chr14	+	66188673	66188706	coding	FUT8	HAVANA	G44583.1	AGCCTTGGCTAGAAAAAGAAATAGAAGAAGCCAC	9	66188694	0.525934	2	9	5	1	0.954243	0	0.333333	0.555556	6	0	0	9	chr14:66188673-66188706
chr14	+	66209007	66209055	coding	FUT8	HAVANA	G44585.1	GGGATGGCTATTCTAAAGGTGTCAACAGGAAATTGGGAAGGACGGGCCT	11	66209007	0.900456	3	10	32	0.909091	1	0	0.25	0.454545	8	1	0	10	chr14:66209007-66209055
chr14	+	66209109	66209146	stop_codon	FUT8	HAVANA	G44587.1	ATCCTGAGGCTGAGAAATAAAGCTCAGATGGAAGAGAT	9	66209125	0.909005	3	9	25	1	0.954243	0	0.285714	0.444444	7	0	0	9	chr14:66209109-66209146
chr14	+	66209481	66209536	3'utr	FUT8	HAVANA	G44589.1	GGTGCCTATATCTGAGAGACCTGTGTGAACTATTGAGAAGATCGGAACAGCTCCTT	10	66209521	0.900037	4	10	47	1	1	0	0.428571	0.6	7	0	0	10	chr14:66209481-66209536
chr1	+	113001985	113002005	3'utr	CTTNBP2NL	HAVANA	G4459.1	AGGAGAGGCCTTGGTGTCTTC	7	113001985	0.916403	2	7	35	1	0.845098	0	0.5	0.714286	4	0	0	7	chr1:113001985-113002005
chr14	+	66210348	66210379	3'utr	FUT8	HAVANA	G44591.1	ATATGTCTCATAGTGTGCAGAACTTGGTGACC	17	66210361	0.763316	3	16	84	0.941176	1.20412	0	0.375	0.705882	8	1	0	16	chr14:66210348-66210379
chr14	+	67745825	67745855	5'utr	MPP5	HAVANA	G44594.1	AAGAGAATTGGCTTATAGGAAAAATTGATTT	5	67745825	0.995478	3	5	29	1	0.69897	0	0.25	0.4	4	0	0	5	chr14:67745825-67745855
chr14	+	67745982	67746021	start_codon	MPP5	HAVANA	G44595.1	ACCGAGAGATGGCTGTTGACTGCCCTGGAGATTTGGGCAC	6	67745982	0.973257	4	5	29	0.833333	0.69897	0	0	0	6	1	0	5	chr14:67745982-67746021
chr14	+	67746023	67746071	coding	MPP5	HAVANA	G44596.1	AGGATGATGCCAATACGTCGAAGTGCACAGTTGGAGCGTATTCGGCAAC	5	67746023	0.5	4	5	21	1	0.69897	0	0	0	5	0	0	5	chr14:67746023-67746071
chr14	+	67768110	67768151	coding	MPP5	HAVANA	G44597.1	AAACTGTTTTGAAGCCAGTTCATCATAAGGAAGGACAAGAAC	7	67768151	0.996882	2	5	21	1	0.845098	0	0.75	0.857143	4	0	0	7	chr14:67768110-67768151
chr14	+	67768707	67768731	coding	MPP5	HAVANA	G44598.1	GATAAGGTTGCTGAGCAGGAAATGC	12	67768731	0.703394	4	12	30	1	1.07918	0	0.8	0.916667	5	0	0	12	chr14:67768707-67768731
chr14	+	67768748	67768821	coding	MPP5	HAVANA	G44599.1	AGATGAGAGAGTTTATGAAAGTATTGGCCAGTATGGAGGAGAAACTGTAAAAATAGTTCGTATAGAAAAGGCTC	25	67768821	0.962785	10	21	109	0.88	1.04139	0	0.333333	0.52	18	2	1	22	chr14:67768748-67768821
chr1	+	15992690	15992723	3'utr	DDI2	HAVANA	G446.1	AGTAGGTGTTACTAGGAGTTCACTGAATGAACTT	5	15992690	0.994085	3	5	25	1	0.69897	0	0.25	0.4	4	0	0	5	chr1:15992690-15992723
chr14	+	67769216	67769270	coding	MPP5	HAVANA	G44601.1	AGGAGATGAAGTTCTAGAGATTAATGGCATTGAAATTCGGGGGAAAGATGTCAAT	10	67769216	0.959992	6	10	53	1	1	0	0.111111	0.2	9	0	0	10	chr14:67769216-67769270
chr14	+	67787889	67787910	coding	MPP5	HAVANA	G44603.1	TGAGAAGAATTTGTATGGAACT	8	67787889	0.700971	4	8	37	1	0.90309	0	0.333333	0.5	6	0	0	8	chr14:67787889-67787910
chr14	+	67790483	67790523	coding	MPP5	HAVANA	G44604.1	AAGAAAGACTTCGGGCATTATTGGCCAAAGAAGGCAAGAAT	12	67790523	0.969298	2	11	63	0.916667	1.04139	0	0.8	0.916667	5	1	0	11	chr14:67790483-67790523
chr14	+	67799655	67799853	stop_codon	MPP5	HAVANA	G44605.1	ATCCACTTGGCTGAGGTGAAAGAAACATCCATTCTGTGGCATGTTGGACTTGATCTGGCAAAAACTGCCAATAGGAGGACTGCCCGACACTGCAGCAAGATTGAGGATAAGATGGAAGGCAGCAGTATAAGCTGTAGATCTGTTCTTAGATCTCTTGAATTAGTGAGACGACAGTTCCCTTAGGCAGTTTGTGCATGGC	61	67799727	0.952929	15	57	272	0.95082	1.4624	0.0327869	0.378378	0.622951	37	2	1	58	chr14:67799655-67799853
chr14	+	67799872	67799920	3'utr	MPP5	HAVANA	G44606.1	ATGGCTTTAGCGGTTCTTGCCTCATTTTGGGATTCTAAATGGAAGCTTT	30	67799872	0.975139	7	27	244	0.9	0.954243	0	0.3	0.533333	20	1	2	27	chr14:67799872-67799920
chr14	+	67799925	67799952	3'utr	MPP5	HAVANA	G44607.1	AGAGCATTCCATTTTGTCCTGTTAAAAC	7	67799952	0.921712	2	7	62	1	0.845098	0	0.333333	0.714286	3	0	0	7	chr14:67799925-67799952
chr1	+	113002320	113002348	3'utr	CTTNBP2NL	HAVANA	G4461.1	AGCTAAACTTTCTAAACTGGAGAGGAGGC	5	113002348	0.867507	2	5	19	1	0.69897	0	0.333333	0.6	3	0	0	5	chr1:113002320-113002348
chr14	+	67800357	67800431	3'utr	MPP5	HAVANA	G44610.1	ACTTAAAGGTATACAAAATATGCTGATCTTTTTTAAATTATGATTTCCTGAATTTTTTTCTTAAGTCGTCTCAAC	11	67800357	0.994741	5	9	91	0.818182	0.653213	0	0.222222	0.363636	9	1	1	9	chr14:67800357-67800431
chr14	+	67800529	67800584	3'utr	MPP5	HAVANA	G44611.1	GACTTAAAAAGTTTCTTCCTCATGATGCTAATAGTTTTTTGTATACATGGGAGGAT	27	67800529	0.983205	6	25	267	0.925926	1.09691	0	0.272727	0.703704	11	1	1	25	chr14:67800529-67800584
chr14	+	67800753	67800830	3'utr	MPP5	HAVANA	G44613.1	AGAATAAAATTATATATGTCCTTGGGAAATATTATGACAGTTGACTTTAAGATCAAAAGGAAGGGAAGACCTGAAAGT	18	67800753	0.957864	8	16	70	0.888889	0.90309	0.111111	0.333333	0.555556	12	1	1	16	chr14:67800753-67800830
chr14	+	67800832	67800879	3'utr	MPP5	HAVANA	G44613.2	ATTTGAACATTTTAGGAAAAGAATATTGGAGAGAAAAAGGTATTAAAT	26	67800848	0.730431	7	22	116	0.846154	0.865301	0	0.285714	0.615385	14	2	2	22	chr14:67800832-67800879
chr14	+	67801314	67801353	3'utr	MPP5	HAVANA	G44614.1	AATTTGCATGGCCTATTAAGTTGGCTGGAGAGTGTTTTAT	26	67801330	0.666516	7	26	182	1	1.41497	0	0.384615	0.692308	13	0	0	26	chr14:67801314-67801353
chr14	+	67801367	67801474	3'utr	MPP5	HAVANA	G44615.1	CAAGATAATGTTCCTTAGGAAGAAAATAACATTCTTGGGTTGAGGGAAGGAATGCCATACACTACTGTCTCTTCAGATCTGAAATACTCCAGTTTAGAGCCAGGAAAT	32	67801367	0.974243	14	29	175	0.90625	1.4624	0	0.25	0.4375	24	3	0	29	chr14:67801367-67801474
chr14	+	67801625	67801725	3'utr	MPP5	HAVANA	G44616.1	AACTGTTTTCAACTCCAAGAGCTAAACTATTGGCAGTTCATGTTAAGTTAGAGTGAGGGTGTAGGTAGTGTCAGTGAGTGGCTCTTGTGCCTGCTGTAGAC	13	67801625	0.984184	9	13	98	1	1.11394	0	0.2	0.384615	10	0	0	13	chr14:67801625-67801725
chr14	+	67801756	67801775	3'utr	MPP5	HAVANA	G44617.1	AAGATTCAGGAACATGGCTT	71	67801756	0.799444	2	65	290	0.915493	1.51188	0	0.833333	0.985915	6	5	1	65	chr14:67801756-67801775
chr14	+	67801970	67802023	3'utr	MPP5	HAVANA	G44619.1	AAAGTGAAAACTGAGTTGTTGCTGACCTCCACAAAAGAATATGGAAAAAAGCCT	25	67802004	0.869485	4	25	56	1	1.39794	0	0.714286	0.92	7	0	0	25	chr14:67801970-67802023
chr1	+	113002383	113002479	3'utr	CTTNBP2NL	HAVANA	G4462.1	AAATGGTAATCTTAAAAGTTGCATTGTGCTCTTCCTTTGTTTTGGGATAGATATATATAGAGAGAGATACTATAAGGAAGTTTATTTCTTAGGAAGT	50	113002447	0.90313	12	44	420	0.88	1.16633	0	0.28125	0.54	32	4	2	44	chr1:113002383-113002479
chr14	+	67802051	67802112	3'utr	MPP5	HAVANA	G44620.1	CTGGCCAATTCCATTTCCTGTCCCTCTGTGGTTCTGACTGGAGACCCCAGTGTGGGGGAGGT	20	67802051	0.971876	7	19	113	0.95	1.27875	0.05	0.214286	0.45	14	1	0	19	chr14:67802051-67802112
chr14	+	67802157	67802184	3'utr	MPP5	HAVANA	G44621.1	ACTTGGAAAATCCAAATAAGGAAGTTTT	11	67802174	0.898841	2	10	29	0.909091	1	0	0.333333	0.636364	6	1	0	10	chr14:67802157-67802184
chr14	+	67802220	67802340	3'utr	MPP5	HAVANA	G44622.1	TGTCAGAACAAATGGAAGGAGAATATTATTTAGACTAATCCAGATTTGCTTTCTATGAAAATCTAATGTCTGGATTATCTTCCTTTTCTCATGGCCTAAGAAATAAGGATCAATAAGGAAT	38	67802220	0.959422	12	35	306	0.921053	1.54407	0	0.307692	0.526316	26	3	0	35	chr14:67802220-67802340
chr14	+	67802346	67802389	3'utr	MPP5	HAVANA	G44623.1	GAATGTAATTTTGTGAATGTGTGGAAAATATAAAGCAGGGATTT	11	67802346	0.974433	5	10	71	0.909091	1	0	0.428571	0.636364	7	1	0	10	chr14:67802346-67802389
chr14	+	67827079	67827157	5'utr	EIF2S1	HAVANA	G44624.1	AGGATCGGCGGCCGGTGAGGGGGAAGCAAGTCTGGTCTCTGTGATTGAAGAAGTCGGCTCTGGGCTCCAGTGCGGGAAT	7	67827079	0.995672	5	7	32	1	0.845098	0	0.2	0.428571	5	0	0	7	chr14:67827079-67827157
chr14	+	67831518	67831543	coding	EIF2S1	HAVANA	G44625.1	AAATTTCCTGAGGTGGAAGATGTAGT	11	67831525	0.591717	6	9	54	0.818182	0.954243	0	0.222222	0.363636	9	2	0	9	chr14:67831518-67831543
chr14	+	67831554	67831581	coding	EIF2S1	HAVANA	G44626.1	GTCAGATCCATTGCTGAAATGGGGGCTT	11	67831568	0.63396	5	10	49	0.909091	1	0	0.285714	0.545455	7	1	0	10	chr14:67831554-67831581
chr14	+	67831608	67831647	coding	EIF2S1	HAVANA	G44627.1	ATTGAAGGCATGATTCTTCTTAGTGAATTATCCAGAAGGC	7	67831647	0.996663	4	7	59	1	0.845098	0	0.5	0.714286	4	0	0	7	chr14:67831608-67831647
chr14	+	67831665	67831694	coding	EIF2S1	HAVANA	G44628.1	AAACTCATCCGAATTGGCAGGAATGAGTGT	8	67831665	0.869053	2	7	32	1	0.90309	0	0.25	0.625	4	0	0	8	chr14:67831665-67831694
chr14	+	67841193	67841227	coding	EIF2S1	HAVANA	G44629.1	GATTTGTCAAAAAGAAGAGTTTCTCCAGAGGAAGC	8	67841193	0.90676	5	8	25	1	0.90309	0	0.6	0.75	5	0	0	8	chr14:67841193-67841227
chr1	+	113002505	113002572	3'utr	CTTNBP2NL	HAVANA	G4463.1	AGTGTAATATGGGGGTGGGGATATGCGAAAGAAATGTGTATTTTTGCTAGTTGCCTACCTTCTGAGAT	21	113002505	0.989668	9	17	159	0.809524	0.929419	0	0.357143	0.571429	14	3	1	17	chr1:113002505-113002572
chr14	+	67843180	67843258	coding	EIF2S1	HAVANA	G44630.1	GCTGAGGTGTTAGAATACACCAAGGATGAGCAGCTGGAAAGCCTATTCCAGAGGACTGCCTGGGTCTTTGATGACAAGT	39	67843198	0.943631	10	36	163	0.923077	1.5563	0	0.347826	0.615385	23	3	0	36	chr14:67843180-67843258
chr14	+	67843260	67843307	coding	EIF2S1	HAVANA	G44631.1	CAAGAGACCTGGATATGGTGCCTATGATGCATTTAAGCATGCAGTCTC	20	67843307	0.965439	2	18	99	0.9	0.954243	0	0.272727	0.6	11	1	1	18	chr14:67843260-67843307
chr14	+	67847390	67847433	coding	EIF2S1	HAVANA	G44632.1	TGGATAGTTTAGATTTGAATGAAGATGAACGGGAAGTACTCATT	44	67847410	0.65618	6	39	159	0.886364	1.11394	0.0227273	0.333333	0.681818	21	3	2	39	chr14:67847390-67847433
chr14	+	67847434	67847480	coding	EIF2S1	HAVANA	G44633.1	AATAATATTAATAGGCGCTTGACCCCACAGGCTGTCAAAATTCGAGC	12	67847480	0.976602	4	8	55	0.666667	0.60206	0	0.333333	0.5	9	3	1	8	chr14:67847434-67847480
chr14	+	67848308	67848329	intron-coding	EIF2S1	HAVANA	G44634.1	AGATATTGAAGTGGCTTGTTAT	15	67848308	0.804989	4	10	81	1	1.17609	0	0.5	0.666667	10	0	0	15	chr14:67848308-67848329
chr14	+	67848331	67848386	coding	EIF2S1	HAVANA	G44634.2	GTTATGAAGGCATTGATGCTGTAAAAGAAGCCCTAAGAGCAGGTTTGAATTGTTCT	28	67848362	0.84769	10	18	99	0.964286	1.43136	0	0.333333	0.5	21	1	0	27	chr14:67848331-67848386
chr14	+	67849162	67849188	intron-coding	EIF2S1	HAVANA	G44635.1	AGATTAATCTAATAGCTCCTCCTCGGT	6	67849162	0.999197	2	4	32	1	0.778151	0	0.666667	0.833333	3	0	0	6	chr14:67849162-67849188
chr14	+	67849200	67849288	coding	EIF2S1	HAVANA	G44636.1	ACGACAACCCTGGAGAGAACAGAAGGCCTTTCTGTCCTCAGTCAAGCTATGGCTGTTATCAAAGAGAAGATTGAGGAAAAGAGGGGTGT	31	67849200	0.963064	9	28	146	0.903226	1.14613	0	0.380952	0.580645	21	2	1	28	chr14:67849200-67849288
chr14	+	67850052	67850191	stop_codon	EIF2S1	HAVANA	G44637.1	AGATGAGACTGAACTTGCGAGGCAGATGGAGAGGCTTGAAAGAGAAAATGCCGAAGTGGATGGAGATGATGATGCAGAAGAAATGGAAGCCAAAGCTGAAGATTAACTTTGTGGGAAACAGAGTCCAATTTAAGGAACAC	65	67850191	0.927337	15	59	210	0.907692	1.46982	0	0.275	0.553846	40	5	1	59	chr14:67850052-67850191
chr14	+	67850192	67850256	3'utr	EIF2S1	HAVANA	G44638.1	AGAGCAGCGCTTCCTGGCTGTAAATCCTAGACTTGAAAGTTTTCCAGTATTGAAAACTTCAAAGC	10	67850192	0.992069	4	8	67	0.8	0.90309	0	0.25	0.4	8	2	0	8	chr14:67850192-67850256
chr14	+	67850280	67850329	3'utr	EIF2S1	HAVANA	G44639.1	TTTAAATGTTCTAACAGATCAGAACATGAAATGCCCTCCTAAATGTCAGC	18	67850311	0.826728	7	14	77	0.777778	0.845098	0	0.333333	0.555556	12	3	1	14	chr14:67850280-67850329
chr1	+	113002633	113002667	3'utr	CTTNBP2NL	HAVANA	G4464.1	AAGTTTGCTGTAGATTGTGTGTGTGTGTGCTAAGT	10	113002633	0.988404	4	10	87	1	1	0	0.6	0.8	5	0	0	10	chr1:113002633-113002667
chr14	+	67850341	67850388	3'utr	EIF2S1	HAVANA	G44640.1	AGTAGCTCCAACACTTTGAGCATTTTTAAGGGAGTGGCCTCATTTCAC	14	67850341	0.981085	5	13	91	0.928571	1.11394	0	0.2	0.428571	10	1	0	13	chr14:67850341-67850388
chr14	+	67850396	67850484	3'utr	EIF2S1	HAVANA	G44641.1	AAATCTTTAAGAATAGTTCTAAAATTGGGCTTGTGATTTCCATTTCTGATGTCTCCAGATTGGCACCCCTTTCTAGTTCAATGCCTCAC	55	67850396	0.986033	13	45	444	0.854545	1.19498	0.0727273	0.424242	0.654545	33	6	2	47	chr14:67850396-67850484
chr14	+	67850747	67850828	3'utr	EIF2S1	HAVANA	G44643.1	AACCACAGTGAAAGTTGACCCTTAGCGGGACAAAGCCTTAAAATGCATTGAAAGAATTAGATCGGTTCTGTGCCTTTTATCT	39	67850785	0.983836	7	34	263	0.923077	1.25527	0.0512821	0.380952	0.666667	21	2	1	36	chr14:67850747-67850828
chr14	+	67850896	67850925	3'utr	EIF2S1	HAVANA	G44644.1	ACTTGCCTTGAGTTTATAATTCAGGGTGGT	11	67850913	0.761439	2	11	114	1	1.04139	0	0.5	0.818182	4	0	0	11	chr14:67850896-67850925
chr14	+	67851053	67851073	3'utr	EIF2S1	HAVANA	G44645.1	AAAACAGGGATCTGTTTGAAC	26	67851053	0.948279	2	24	106	0.923077	1.38021	0	0.25	0.884615	4	2	0	24	chr14:67851053-67851073
chr14	+	67851358	67851404	3'utr	EIF2S1	HAVANA	G44646.1	AATATTAAAGGGTCTGGAAAATAGAAGAGTGTGTTGGGCAGGTAGTT	15	67851358	0.906117	8	15	65	1	1.17609	0	0.363636	0.533333	11	0	0	15	chr14:67851358-67851404
chr14	+	67851411	67851435	3'utr	EIF2S1	HAVANA	G44647.1	ATTTATGAAGGTTTGTTCCTTTGTT	6	67851411	0.797332	4	6	66	1	0.778151	0	0.2	0.333333	5	0	0	6	chr14:67851411-67851435
chr14	+	67851609	67851647	3'utr	EIF2S1	HAVANA	G44649.1	AAAAAAACAAGTTTAGAAAGCTGGCAACATGAAGAATGC	7	67851609	0.934579	2	7	21	1	0.845098	0	0.5	0.714286	4	0	0	7	chr14:67851609-67851647
chr14	+	67851745	67851769	3'utr	EIF2S1	HAVANA	G44650.1	GAAAAATACTGGTGGCGTCGATGGT	7	67851745	0.832561	3	7	30	1	0.845098	0	0.75	0.857143	4	0	0	7	chr14:67851745-67851769
chr14	+	67851964	67852008	3'utr	EIF2S1	HAVANA	G44651.1	AGTTCTGAATAACTTGAAGAACAGGCTTGGCAAAGAAGTAAGTTT	11	67851964	0.96068	3	11	51	1	1.04139	0.0909091	0.285714	0.545455	7	0	0	11	chr14:67851964-67852008
chr14	+	67852019	67852119	3'utr	EIF2S1	HAVANA	G44652.1	TGAATTTCTGCCAGGCATGGTAGCTCATGCCTGTAACCCTGGCACTTAAGGGGCCAAGGCAGGAGGATCACTTGAGGCCAGTGAGCTGTGATCACTCCAGT	15	67852093	0.987788	7	15	131	1	1.17609	0.133333	0.25	0.6	8	0	0	15	chr14:67852019-67852119
chr14	+	67852379	67852424	3'utr	EIF2S1	HAVANA	G44654.1	TTTTTTTTTTTTTTTTGGCAAATGGTGTTATATTGCCTGGGCAGGT	6	67852379	0.978758	4	6	37	1	0.778151	0	0.25	0.5	4	0	0	6	chr14:67852379-67852424
chr14	+	67852544	67852567	3'utr	EIF2S1	HAVANA	G44655.1	AATAATGTTCAAAGTTGGACCCAT	20	67852544	0.890103	5	20	88	1	1.30103	0	0.571429	0.85	7	0	0	20	chr14:67852544-67852567
chr14	+	67852656	67852713	3'utr	EIF2S1	HAVANA	G44656.1	AAAATGGCTAGAGATTTTTTTAAAAATACAAATGCCAGTACCTTGCCGAGACTTGTTC	8	67852656	0.981596	3	5	52	0.75	0.778151	0	0.333333	0.5	6	2	0	6	chr14:67852656-67852713
chr14	+	67852798	67852824	3'utr	EIF2S1	HAVANA	G44657.1	ACTGTTGCCAATTTGGAGGCAGGAAGC	24	67852824	0.940977	6	18	112	0.75	0.778151	0.0416667	0.235294	0.458333	17	4	2	18	chr14:67852798-67852824
chr14	+	67852858	67852904	3'utr	EIF2S1	HAVANA	G44658.1	ACCTATCGATATTCAAAAGGCAAAACAAAAAAACTAATTCCAGGGAC	8	67852858	0.816418	4	8	18	1	0.90309	0	0.4	0.625	5	0	0	8	chr14:67852858-67852904
chr14	+	67852908	67852939	3'utr	EIF2S1	HAVANA	G44659.1	AGACCTTGGTGAAATGCCAAATGGAAAATGGT	9	67852930	0.85153	2	8	45	0.888889	0.90309	0	0.5	0.777778	4	1	0	8	chr14:67852908-67852939
chr14	+	67853041	67853062	3'utr	EIF2S1	HAVANA	G44660.1	AGTTCAAACTATTAAAGAGAAC	5	67853046	0.652888	2	5	20	1	0.69897	0	1	1	2	0	0	5	chr14:67853041-67853062
chr14	+	68054685	68054745	3'utr	PLEKHH1	HAVANA	G44662.1	ACTAAACTGGGCTGCCTTTCCCAAATGGGAAAGGTGCTGACAGAGTTGGAGAAAAAAGAAT	34	68054745	0.98197	6	28	312	0.823529	0.748188	0	0.583333	0.852941	12	2	4	28	chr14:68054685-68054745
chr14	+	68113664	68113717	coding	ARG2	HAVANA	G44665.1	AGTATTTTTCCATGAGAGATATTGATCGACTTGGTATCCAGAAGGTCATGGAAC	17	68113699	0.709407	5	14	95	0.882353	1.17609	0	0.363636	0.588235	11	2	0	15	chr14:68113664-68113717
chr14	+	68114818	68114852	coding	ARG2	HAVANA	G44666.1	GGCTCCAGCCACAGGAACTCCTGTTGTCGGGGGAC	16	68114830	0.783169	4	11	74	0.6875	0.740363	0	0.272727	0.5	11	4	1	11	chr14:68114818-68114852
chr14	+	69329407	69329428	NoAnnotation			G44671.1	GAGTCCACATGGGTTGGACAGT	10	69329415	0.728687	3	7	43	0.7	0.845098	0	0.5	0.7	6	3	0	7	chr14:69329407-69329428
chr14	+	69695652	69695705	coding	EXD2	HAVANA	G44672.1	GTTATTGGATATTTTGGCAGATGGCACCATTTTGAAAGTTGGAGTGGGATGCTC	7	69695652	0.993113	3	4	30	1	0.845098	0	0.2	0.428571	5	0	0	7	chr14:69695652-69695705
chr14	+	69702774	69702809	coding	EXD2	HAVANA	G44674.1	TTTATGATAACTGCTTTCTCCATGCTCCTGATGGAC	5	69702809	0.998855	2	4	37	0.8	0.60206	0	0.25	0.4	4	1	0	4	chr14:69702774-69702809
chr14	+	69703173	69703225	coding	EXD2	HAVANA	G44675.1	AGGAAGGCCCGAATCTCCTGGAGACTATTACTTGATGGTTAAAGAGAACCTGT	5	69703173	0.5	3	5	26	1	0.69897	0	0.25	0.4	4	0	0	5	chr14:69703173-69703225
chr14	+	69705905	69705948	intron	EXD2	HAVANA	G44676.1	AGTTGAATTCTTGTGACACAATGCAGTATTCTGAAATGAGAAAT	9	69705905	0.973479	3	9	56	1	0.954243	0	0.8	0.888889	5	0	0	9	chr14:69705905-69705948
chr14	+	69707734	69707787	coding	EXD2	HAVANA	G44679.1	CTGCCCCAGCAGTGGTCAGTGGACCACAACCATCAGAAGCTGCTCCGGAAATTC	5	69707734	0.5	2	3	18	1	0.69897	0	0.25	0.4	4	0	0	5	chr14:69707734-69707787
chr14	+	69707942	69708032	3'utr	EXD2	HAVANA	G44680.1	AGACTAATCCCAGGATGCTTCTGCTGGAGCAAAGATATTGTTTGAAGGAGAGTTTATGGTTTTGGATTTTAAACGGGCAGGGTCTTTTTTC	25	69707942	0.990923	11	20	189	0.8	0.823909	0	0.315789	0.48	19	3	2	20	chr14:69707942-69708032
chr14	+	69708089	69708138	3'utr	EXD2	HAVANA	G44682.1	GCTGTCCCTGTGCAGAGGAAAAATGAAGAATTCTCCCAGAAGTGACTTGT	39	69708089	0.970076	4	28	167	0.717949	0.970037	0	0.578947	0.794872	19	9	2	28	chr14:69708089-69708138
chr14	+	69708167	69708212	3'utr	EXD2	HAVANA	G44683.1	ATTTCTTCCTTGTCTAGTGCCTCGGTTTATCTCTAACAGGGGCTGT	8	69708167	0.986738	4	7	65	0.875	0.845098	0	0.333333	0.5	6	1	0	7	chr14:69708167-69708212
chr14	+	69708215	69708273	3'utr	EXD2	HAVANA	G44684.1	AGTATATCGGTCCTGTTAGGAGGGGAGAAAAAGTTCTTCCAAAGGCTGGAGAAGTGAAC	17	69708273	0.996164	3	10	137	0.588235	1	0	0.666667	0.882353	6	7	0	10	chr14:69708215-69708273
chr14	+	69708680	69708726	3'utr	EXD2	HAVANA	G44685.1	AGTTCCCCTGTATTCTGTGCTTCATCGAATTTGCAAGACTGACCTCT	20	69708680	0.980969	3	12	105	0.75	1.17609	0	0.333333	0.6	12	5	0	15	chr14:69708680-69708726
chr14	+	69708758	69708810	3'utr	EXD2	HAVANA	G44686.1	TGGTCAGGTTGCAATATGAGGACTTCTCTGTCTCCTCTGAAGCCTGGGACACT	11	69708810	0.987972	5	8	77	0.727273	0.60206	0	0.1	0.181818	10	2	1	8	chr14:69708758-69708810
chr14	+	69708831	69708858	3'utr	EXD2	HAVANA	G44687.1	ATGTTCAAAAGAGGAGCGTTGTTTCATC	5	69708831	0.943203	2	5	25	1	0.69897	0	0.666667	0.8	3	0	0	5	chr14:69708831-69708858
chr14	+	69708914	69708940	3'utr	EXD2	HAVANA	G44688.1	AATTTTTCTAAAGTATTGGGAAAACTT	9	69708940	0.750881	4	9	69	1	0.954243	0	0.5	0.666667	6	0	0	9	chr14:69708914-69708940
chr14	+	69708998	69709033	3'utr	EXD2	HAVANA	G44689.1	AAGAGCTCTATTTTGGAATTGTGCCCAAGTTGGTGA	9	69708998	0.980322	4	8	57	0.888889	0.90309	0	0.285714	0.444444	7	1	0	8	chr14:69708998-69709033
chr14	+	69817174	69817194	intron	GALNT16	HAVANA	G44690.1	ATGAGGTAAATGTCAAGGACT	5	69817174	0.894906	2	5	14	1	0.69897	0	1	1	2	0	0	5	chr14:69817174-69817194
chr14	+	69866064	69866148	start_codon	SLC39A9	HAVANA	G44691.1	GTGGGTGAATAAAGGAGGGCAGAATGGATGATTTCATCTCCATTAGCCTGCTGTCTCTGGCTATGTTGGTGGGATGTTACGTGGC	13	69866130	0.977135	6	12	78	1	1.11394	0	0.444444	0.615385	9	0	0	13	chr14:69866064-69866148
chr14	+	69908898	69908918	processed_transcript	SLC39A9	HAVANA	G44693.1	CTATATTGGTGTTTCCCTCGT	6	69908898	0.918758	2	4	50	1	0.778151	0	0.666667	0.833333	3	0	0	6	chr14:69908898-69908918
chr14	+	69919958	69919997	processed_transcript	SLC39A9	HAVANA	G44694.1	ATCCAGAAGCAGCAAGGTCTAGCAATTCCAAAATCACCAC	6	69919997	0.940457	2	6	20	1	0.778151	0	0.666667	0.833333	3	0	0	6	chr14:69919958-69919997
chr14	+	69922451	69922518	processed_transcript	SLC39A9	HAVANA	G44695.1	ACCAGCTGCTTTTGGACTGGTTTCCTTCTTGATGCATGCTGGCTTAGAGCGGAATCGAATCAGAAAGC	21	69922451	0.985086	8	18	148	0.857143	1.25527	0	0.2	0.428571	15	3	0	18	chr14:69922451-69922518
chr14	+	69925303	69925326	stop_codon	SLC39A9	HAVANA	G44697.1	AGCATTAAATGTTCAAGGTCCAGC	12	69925307	0.663712	2	10	50	0.833333	1	0	0.5	0.75	6	2	0	10	chr14:69925303-69925326
chr14	+	69925524	69925554	processed_transcript	SLC39A9	HAVANA	G44698.1	ATTGTGTTATCTTTTAAAAGGCCCTTGACAT	6	69925524	0.910607	2	6	43	1	0.778151	0	0.5	0.666667	4	0	0	6	chr14:69925524-69925554
chr14	+	69925568	69925632	processed_transcript	SLC39A9	HAVANA	G44699.1	ATTTCTCTTAACCCTATTCTCAGGGAAGATGGAATTTAGTTTTAAGGAAAAGAGGAGAACTTCAT	154	69925568	0.93514	8	127	642	0.824675	1.62668	0	0.487805	0.863636	41	25	2	127	chr14:69925568-69925632
chr1	+	15992739	15992860	3'utr	DDI2	HAVANA	G447.1	ATGTGCTTGATTTTCTTTTGTGCCTTAGTTTCTCTGAATAGCAGAGGCATCAAATTTTGGTGGGGAATGAGAGGAGTATTAGGGGAAAGTTTGAAAATAGCTCTCCTGGAGATGGAGGGCAC	22	15992739	0.981092	11	21	126	0.954545	1.32222	0	0.1875	0.409091	16	1	0	21	chr1:15992739-15992860
chr14	+	69925642	69925661	processed_transcript	SLC39A9	HAVANA	G44700.1	GAAATAGTGATTATGAAAAT	8	69925642	0.963784	2	8	35	1	0.90309	0	0.5	0.875	2	0	0	8	chr14:69925642-69925661
chr14	+	69925728	69925774	processed_transcript	SLC39A9	HAVANA	G44701.1	GATTTTTAACATGGTTCCCACCATGTAAGACTGGTGCTTTAGCATCT	18	69925728	0.737393	5	17	106	0.944444	0.929419	0	0.4	0.666667	10	0	1	17	chr14:69925728-69925774
chr14	+	69925789	69925867	processed_transcript	SLC39A9	HAVANA	G44702.1	GATGGAAGGTCATAGCACCCACTCACTTAGATGCTAAAGGTGATTCTAGTTAATCTGGGATTAGGGTCAGGAAAATGAT	27	69925789	0.976554	11	25	159	0.925926	1.39794	0	0.285714	0.444444	21	2	0	25	chr14:69925789-69925867
chr14	+	69925882	69925976	nonsense_mediated_decay	SLC39A9	HAVANA	G44703.1	AAAGCTCTCTTTATACTCAAAAGAGATATCCATTGAAAAGGGATGTCTAGAGGGATTTAAACAGCTCCTTTGGCACGTGCCTCTCTGAATCCAGC	103	69925882	0.974794	11	91	575	0.883495	1.48192	0	0.536585	0.815534	41	10	2	91	chr14:69925882-69925976
chr14	+	69925990	69926042	nonsense_mediated_decay	SLC39A9	HAVANA	G44704.1	AAATGGAGCAGGAGAGGTGGGAGGAGCTTCTAAAGAGGTGACTGGTATTTTGT	11	69926042	0.826237	6	9	51	0.818182	0.653213	0.181818	0	0	11	1	1	9	chr14:69925990-69926042
chr14	+	69926056	69926086	nonsense_mediated_decay	SLC39A9	HAVANA	G44705.1	AAGTTCTCCTTTGCAGAATACCTGTCTCCAC	8	69926068	0.716458	3	4	65	0.625	0.69897	0	0.166667	0.375	6	3	0	5	chr14:69926056-69926086
chr14	+	69926155	69926208	nonsense_mediated_decay	SLC39A9	HAVANA	G44706.1	AAAGTGTCTTTGGAAATTAAGGGATATTAAATTTTAAGTGATTTTTGGATGGTT	13	69926208	0.980118	3	13	93	1	1.11394	0	0.428571	0.692308	7	0	0	13	chr14:69926155-69926208
chr14	+	69926312	69926354	nonsense_mediated_decay	SLC39A9	HAVANA	G44707.1	AATCCCTCTAGGGACCTAAATACTAGGTCAGCTTTGGCGACAC	7	69926312	0.997264	2	6	25	1	0.845098	0	0.5	0.714286	4	0	0	7	chr14:69926312-69926354
chr14	+	69926380	69926452	nonsense_mediated_decay	SLC39A9	HAVANA	G44708.1	AGCAAGATGGATCATAAATGAGAAGTGTTTGCCTATTGATTTAAAGCTTATTGGAATCATGTCTCTTGTCTCT	27	69926380	0.989076	8	23	224	0.851852	0.759668	0	0.368421	0.555556	19	1	3	23	chr14:69926380-69926452
chr14	+	69926530	69926565	nonsense_mediated_decay	SLC39A9	HAVANA	G44709.1	AATATTTGTGTGGGATGAATTCTTATCAGGACAACC	7	69926565	0.953747	2	6	40	0.857143	0.778151	0	0.5	0.714286	4	1	0	6	chr14:69926530-69926565
chr14	+	69926672	69926710	nonsense_mediated_decay	SLC39A9	HAVANA	G44710.1	ACCTCCTCATGTGTAAATTGACACAATCACTAATCTGGT	10	69926672	0.957831	3	9	48	1	1	0	0.5	0.7	6	0	0	10	chr14:69926672-69926710
chr14	+	69926839	69926908	nonsense_mediated_decay	SLC39A9	HAVANA	G44711.1	ACTTTCTATACCATTTCAAAACACATTACACTAAGGGGGAACCAAGACTAGTTTCTTCAGGGCAGTGGAC	30	69926856	0.973838	5	23	127	0.9	1.43136	0	0.4	0.7	15	3	0	27	chr14:69926839-69926908
chr14	+	69926969	69927045	nonsense_mediated_decay	SLC39A9	HAVANA	G44712.1	CTTCATGAATTTGTCACTGGATCAGCAGCTGTGGAAATAAAGCTTGTGAGCCCTCTGCTGGCCACAGTGAGGAAAGT	44	69927045	0.975606	12	36	227	0.818182	1.07918	0.0227273	0.464286	0.659091	28	6	2	36	chr14:69926969-69927045
chr14	+	69927104	69927252	nonsense_mediated_decay	SLC39A9	HAVANA	G44713.1	ACCAAGAGAAGGTATAGTATGGAAAGTCCAAATGACTTCCTTGATTGGATGTTAACAGCTGACTGGTGTGAGACTTGAGGTTTCATCTAGTCCTTCAAAACTATATGGTTGCCTAGATTCTCTCTGGAAACTGACTTTGTCAAATAAAT	82	69927104	0.9323	26	77	536	0.939024	1.58546	0	0.382979	0.646341	47	4	1	77	chr14:69927104-69927252
chr14	+	69927253	69927343	nonsense_mediated_decay	SLC39A9	HAVANA	G44714.1	AGCAGATTGTAGTGTCTGGTTTGGTTTGGACAGTAGTGCTTTCTATCATATTGTTGTGTGCAATGGTAATTTGTTCTACTGGCCAAAGCCT	51	69927307	0.990597	15	33	417	0.647059	0.819544	0	0.236842	0.431373	38	14	4	33	chr14:69927253-69927343
chr14	+	69927372	69927465	nonsense_mediated_decay	SLC39A9	HAVANA	G44715.1	AAAAGTTTGGCTAGTATATCTTGCTGGATGGAGCCTTGAACTCCGGCAAGGATTGAACCATCTGACTTCCAAATTTGCCTTCCCCTCTGGACCT	114	69927427	0.851866	15	99	630	0.868421	1.99564	0	0.416667	0.754386	48	15	0	99	chr14:69927372-69927465
chr14	+	69927494	69927561	nonsense_mediated_decay	SLC39A9	HAVANA	G44716.1	CCTCTTAGCTCTCAGAAGCTATGTATGGGCTTTCCCAGATTTTAAAGCTGCTGCCTCGAGAACTACTC	87	69927494	0.974609	7	68	420	0.781609	0.929419	0	0.586207	0.862069	29	12	7	68	chr14:69927494-69927561
chr14	+	69927562	69927583	nonsense_mediated_decay	SLC39A9	HAVANA	G44717.1	ATTTCTCTCCTGGTCAGCAGAC	90	69927562	0.731738	4	83	545	0.922222	1.22011	0	0.363636	0.922222	11	3	4	83	chr14:69927562-69927583
chr14	+	69927655	69927719	nonsense_mediated_decay	SLC39A9	HAVANA	G44718.1	AGGCCTTCTTGACTGGAGGAAGAGCTTGCTGGCATGGTGGGCAGTATTCCAGGAGAGGCCATGTC	36	69927719	0.973891	10	30	185	0.833333	1.17609	0.111111	0.32	0.527778	25	5	1	30	chr14:69927655-69927719
chr14	+	69927817	69927904	nonsense_mediated_decay	SLC39A9	HAVANA	G44720.1	ATTGGCAATACTTAAGTTGCTGCCATGATTACAGATGGAATTATTGGCTACCAAAGAGACGCAATTGATGATGAGAAGCATGATTCTT	40	69927887	0.791128	11	35	239	0.875	1.54407	0.025	0.384615	0.6	26	5	0	35	chr14:69927817-69927904
chr14	+	69927942	69927986	nonsense_mediated_decay	SLC39A9	HAVANA	G44721.1	GACTCCGTTTCCTTGGTAGGGATAGACTTTCTTCAGATTCCAAGT	35	69927964	0.934626	4	33	231	0.942857	1.21748	0	0.333333	0.771429	12	1	1	33	chr14:69927942-69927986
chr14	+	69928007	69928037	nonsense_mediated_decay	SLC39A9	HAVANA	G44722.1	AAGTTAAAGAATACTACTGCTCCATTCCCCT	25	69928007	0.964938	2	21	144	0.84	1.02119	0	0.555556	0.84	9	3	1	21	chr14:69928007-69928037
chr14	+	69928084	69928200	nonsense_mediated_decay	SLC39A9	HAVANA	G44723.1	AGTGATGTTCCAGGTTTGATTCAGTTTTCCTGTGCACACTATTGCCAAATTTTTTTTTAGCAAAGATTCTGCACTGGAACGTAGACAGTTGGAAACAGTACTACCTACCTAGAGGTT	35	69928182	0.983421	11	29	200	0.885714	1.49136	0	0.5	0.714286	20	4	0	31	chr14:69928084-69928200
chr14	+	69928236	69928280	nonsense_mediated_decay	SLC39A9	HAVANA	G44724.1	CTTTCCCAATTCAAAACAGCCAAGTGAGCCCTGTTCTGGTATTTT	20	69928257	0.892215	3	16	104	0.8	0.90309	0	0.545455	0.75	11	3	1	16	chr14:69928236-69928280
chr14	+	69928281	69928330	nonsense_mediated_decay	SLC39A9	HAVANA	G44725.1	GAATCATTAGAGAAAAGAAAGGGAGTGGCTGTTTTGAGTTGTCCTTTCTT	37	69928295	0.898625	6	27	250	0.72973	0.653213	0	0.4	0.675676	20	5	5	27	chr14:69928281-69928330
chr14	+	69928334	69928365	nonsense_mediated_decay	SLC39A9	HAVANA	G44726.1	AGAAAGGAGAAAATGTGATTGTGTTTTTTTTT	11	69928334	0.986178	2	11	102	1	1.04139	0	0.5	0.727273	6	0	0	11	chr14:69928334-69928365
chr14	+	69928375	69928439	nonsense_mediated_decay	SLC39A9	HAVANA	G44727.1	ACTTCTAAGTGTCACTGCCTGGTTTTTCTCTTTTTCAAGGATTAGAACTAAGAGGACACACCAGC	34	69928439	0.981177	9	32	222	0.941176	1.20412	0	0.25	0.558824	20	1	1	32	chr14:69928375-69928439
chr14	+	69928516	69928571	nonsense_mediated_decay	SLC39A9	HAVANA	G44728.1	CCCCAAAGGATGTTCCTGCCTTGTGGGCCCCTGAGCCCCTTGGGAGACTGAGAATC	17	69928571	0.986054	4	12	97	0.705882	0.778151	0	0.25	0.470588	12	4	1	12	chr14:69928516-69928571
chr14	+	69928588	69928640	nonsense_mediated_decay	SLC39A9	HAVANA	G44729.1	AGAACTGCTGCAGTGTTAAGTGAAAATCCTCTGTAGTTGTTCTGCAGAGGAAC	13	69928588	0.982209	5	12	89	0.923077	1.07918	0	0.2	0.384615	10	1	0	12	chr14:69928588-69928640
chr1	+	113162459	113162507	start_codon	CAPZA1	HAVANA	G4473.1	AGCCCAAGATGGCCGACTTCGATGATCGTGTGTCGGATGAGGAGAAGGT	6	113162459	0.997128	4	5	30	0.833333	0.69897	0	0.2	0.333333	5	1	0	5	chr1:113162459-113162507
chr14	+	69928688	69928726	nonsense_mediated_decay	SLC39A9	HAVANA	G44730.1	ACCCAAAGTGCACTGTTGGAGATGCTGTGAAATTAAAAC	17	69928688	0.948273	5	17	87	1	1.23045	0	0.25	0.470588	12	0	0	17	chr14:69928688-69928726
chr14	+	69928754	69928817	nonsense_mediated_decay	SLC39A9	HAVANA	G44731.1	ACCTCAGGAGGCCTGAAGGAAATGTGTAACTTGTGGGAAAGAACTAGACAACCATTTAGGAATT	8	69928804	0.948363	6	6	29	0.75	0.778151	0	0.142857	0.25	7	2	0	6	chr14:69928754-69928817
chr14	+	69928842	69928940	nonsense_mediated_decay	SLC39A9	HAVANA	G44732.1	AGTGGCTTAACACAAGGAGATTGGCTTTGATCTTTTTTTCTTGTGGCATCTTCCAGCAAGTTAGAAGTCTCATGGGATAAGACTGCAGTTCCCCTGGTT	23	69928842	0.987437	10	17	154	0.782609	0.778151	0	0.117647	0.347826	17	3	2	18	chr14:69928842-69928940
chr14	+	69997930	69997957	NoAnnotation			G44733.1	AAATTTCAGTGTGAGTTTGGGAGGGAAC	5	69997930	0.924153	3	5	29	1	0.69897	0	0.666667	0.8	3	0	0	5	chr14:69997930-69997957
chr14	+	70000528	70000574	NoAnnotation			G44734.1	ACCTCAAGGAAAAGGTAACTGTGACTAATCATAGTTGCTTGGAAGGC	5	70000528	0.987849	2	5	47	1	0.69897	0	0.25	0.4	4	0	0	5	chr14:70000528-70000574
chr14	+	70082768	70082799	intron	KIAA0247	HAVANA	G44735.1	CTTCCTTGATTTGAGGGAAGTTAGCCTGGGAT	5	70082768	0.908004	2	5	45	1	0.69897	0	0.5	0.8	2	0	0	5	chr14:70082768-70082799
chr14	+	70177883	70177913	3'utr	KIAA0247	HAVANA	G44736.1	CTGCCTGTTGGACAGCTGGAGGAGCTGGCTC	6	70177883	0.997005	3	4	21	1	0.778151	0	0.5	0.666667	4	0	0	6	chr14:70177883-70177913
chr1	+	113197149	113197195	coding	CAPZA1	HAVANA	G4474.1	TTCCTTTAAATTTGACCACTTACGGAAAGAAGCAAGTGACCCCCAGC	17	113197195	0.935637	4	14	50	0.823529	1.14613	0.0588235	0.4	0.647059	10	3	0	14	chr1:113197149-113197195
chr14	+	70178498	70178528	3'utr	KIAA0247	HAVANA	G44741.1	AATATGCAAGTTCTCACTTCCTACTTCCAGC	12	70178528	0.715026	4	11	95	0.916667	1.04139	0	0.428571	0.666667	7	1	0	11	chr14:70178498-70178528
chr14	+	70178558	70178583	3'utr	KIAA0247	HAVANA	G44742.1	GTTTCCCTGGAGTATAATGGGAAGTT	8	70178576	0.697652	3	6	50	0.75	0.778151	0	0.333333	0.5	6	2	0	6	chr14:70178558-70178583
chr14	+	70178638	70178685	3'utr	KIAA0247	HAVANA	G44743.1	AGGGGCCTGGGGCAGGAAGGAGACTTGCTGAGATGCCATGGAGTGCCC	14	70178638	0.981696	2	5	44	0.642857	0.954243	0	0.666667	0.857143	6	5	0	9	chr14:70178638-70178685
chr14	+	70179129	70179153	3'utr	KIAA0247	HAVANA	G44744.1	GCCAACTGCTGTCATCTTAGAAGAT	8	70179152	0.862439	3	8	48	1	0.90309	0	0.666667	0.875	3	0	0	8	chr14:70179129-70179153
chr14	+	70179588	70179643	3'utr	KIAA0247	HAVANA	G44745.1	AGGGAGCTGGTTGGAGAAGGTGCTAGAACTAGAAGGCAGATGAGACTAGCATGGGC	17	70179615	0.999265	4	17	31	1	1.23045	0	0.4	0.647059	10	0	0	17	chr14:70179588-70179643
chr14	+	70180242	70180341	3'utr	KIAA0247	HAVANA	G44746.1	ATCAGCCATGTGCTGCTATTTCTAGGGCTTCTGGGCTTTGTCCCTTACTGAGAGATTAGGGACTCCACAGCTGCCTTGAGGTAGGGCCTGGCTGAGAGAC	14	70180242	0.982175	9	14	85	1	1.14613	0.0714286	0.4	0.571429	10	0	0	14	chr14:70180242-70180341
chr14	+	70180453	70180495	3'utr	KIAA0247	HAVANA	G44747.1	CTAGGGCATTCCAGCAAGAGGCTGATGCAGGAGAATGGCCAGC	11	70180453	0.970376	3	8	37	0.727273	0.60206	0	0.6	0.818182	5	2	1	8	chr14:70180453-70180495
chr14	+	70180581	70180626	3'utr	KIAA0247	HAVANA	G44748.1	TGAGCTGACTCAGTGCAGGTTTAATATCCTGGTGACTTGCAGTCAC	16	70180581	0.975852	3	15	88	0.9375	1.17609	0	0.5	0.8125	6	1	0	15	chr14:70180581-70180626
chr14	+	70180631	70180664	3'utr	KIAA0247	HAVANA	G44749.1	TAATGACTTTCAAGGGCCAGAATATGGTGAAAAT	12	70180644	0.597625	7	10	62	0.833333	1	0	0.1	0.25	10	2	0	10	chr14:70180631-70180664
chr1	+	113209694	113209726	intron-coding	CAPZA1	HAVANA	G4475.1	AGGTTCACTATTATGAAGATGGCAATGTTCAGT	6	113209726	0.984011	4	5	36	0.833333	0.69897	0	0	0	6	1	0	5	chr1:113209694-113209726
chr14	+	70181091	70181120	3'utr	KIAA0247	HAVANA	G44752.1	CGAGGAACATCCTTGCGTAGAGAATGAAAT	5	70181120	0.733123	2	5	22	1	0.69897	0	0.333333	0.6	3	0	0	5	chr14:70181091-70181120
chr14	+	70181217	70181343	3'utr	KIAA0247	HAVANA	G44753.1	AGGACAGCGAGTGAGGCTGGGAGCTTCTCTTGGGCCTGCTGGGTCTGTCAGCTCTCGGAATAGGGACAGTCCTTACTGGTGCCCCAAGGTGGGACTTGGAGAATATTTTGCTTGGCATATGTTTGGT	17	70181275	0.988274	11	15	131	0.882353	0.875061	0	0.230769	0.411765	13	1	1	15	chr14:70181217-70181343
chr14	+	70181521	70181548	3'utr	KIAA0247	HAVANA	G44754.1	AGTTGCCAAGCAAGGAGGAGAGATGTAC	6	70181533	0.799502	2	5	11	1	0.778151	0	0.333333	0.666667	3	0	0	6	chr14:70181521-70181548
chr14	+	70181649	70181689	3'utr	KIAA0247	HAVANA	G44755.1	CAACACATTCATAATTGACTCTGTGCAGGATGTCACTCAAT	6	70181649	0.973768	3	6	41	1	0.778151	0	0	0	6	0	0	6	chr14:70181649-70181689
chr14	+	70181834	70181859	3'utr	KIAA0247	HAVANA	G44757.1	AATTAAAAAAAAGTTCTTATGAAGGC	5	70181834	0.973854	3	4	23	0.8	0.60206	0	0	0	5	1	0	4	chr14:70181834-70181859
chr14	+	70234898	70234990	coding	SRSF5	HAVANA	G44759.1	GGGAGACTAAATCCAGCGGCCAGGGAGAAGGACGTGGAAAGATTCTTCAAGGGATATGGACGGATAAGAGATATTGATCTGAAAAGAGGCTTT	30	70234898	0.947422	9	29	120	0.966667	1.16137	0	0.466667	0.733333	15	0	1	29	chr14:70234898-70234990
chr14	+	70235344	70235379	coding	SRSF5	HAVANA	G44760.1	AGATGATGCTGTGTATGAGCTTGATGGAAAAGAACT	7	70235344	0.97138	4	5	31	0.714286	0.69897	0	0	0	7	2	0	5	chr14:70235344-70235379
chr14	+	70235777	70235806	intron	SRSF5	HAVANA	G44761.1	AAATCTATTGACGGAAGTCATTAGAATGGC	7	70235806	0.987624	2	7	47	1	0.845098	0	1	1	3	0	0	7	chr14:70235777-70235806
chr14	+	70236352	70236410	3'utr	SRSF5	HAVANA	G44762.1	CTCTAGATCTGTGTTTGCCGGTCTAGACGTTATCGGTGCACTTCCTTGAAGTGCCAGGT	6	70236352	0.5	3	5	32	1	0.778151	0	0.5	0.666667	4	0	0	6	chr14:70236352-70236410
chr14	+	70237158	70237218	processed_transcript	SRSF5	HAVANA	G44764.1	GCTTAACACAATTATCTTGTGTTAAGGATCTCAAAGATTTCATGAGACAAGCTGGGGAAGT	10	70237218	0.984826	4	9	67	0.9	0.954243	0	0.4	0.7	5	1	0	9	chr14:70237158-70237218
chr14	+	70237718	70237818	processed_transcript	SRSF5	HAVANA	G44765.1	TGAGTTTGCCTCTTATGGTGACTTAAAGAATGCTATTGAAAAACTTTCTGGAAAGGAAATAAATGGGAGAAAAATAAAATTAATTGAAGGCAGCAAAAGGC	41	70237818	0.964007	15	37	191	0.902439	1.09108	0	0.32	0.585366	25	2	2	37	chr14:70237718-70237818
chr14	+	70238237	70238278	processed_transcript	SRSF5	HAVANA	G44766.1	CAAACCATACTTGCTAAAAATTCTGGTAAGTATGTGCTTTTC	58	70238260	0.720387	4	47	579	0.810345	0.973128	0	0.482759	0.741379	29	7	4	47	chr14:70238237-70238278
chr14	+	70238569	70238599	processed_transcript	SRSF5	HAVANA	G44768.1	TTTGGACACTTAAAAGAGCTCTAAATTTGCT	6	70238569	0.997687	2	5	31	1	0.778151	0	0.666667	0.833333	3	0	0	6	chr14:70238569-70238599
chr14	+	70497437	70497460	3'utr	SMOC1	HAVANA	G44770.1	AAAATCCAGGACTCTATCCTGGGC	13	70497449	0.685064	2	13	52	1	1.11394	0	0.8	0.923077	5	0	0	13	chr14:70497437-70497460
chr14	+	70497535	70497558	3'utr	SMOC1	HAVANA	G44771.1	GAGTTCTTTTCTGGTGGGAGGACT	7	70497547	0.715665	2	6	45	1	0.845098	0	0.5	0.714286	4	0	0	7	chr14:70497535-70497558
chr14	+	70497585	70497632	3'utr	SMOC1	HAVANA	G44772.1	AAATTGATAAGTCACTTGGCTCTCGGCCTTGTCCAGGGAGGTTGGGCT	9	70497585	0.993866	3	5	52	0.555556	0.69897	0.111111	0.142857	0.333333	7	4	0	5	chr14:70497585-70497632
chr14	+	70498289	70498332	3'utr	SMOC1	HAVANA	G44774.1	TTCCTATTCTGCCTCCCCTAGAAGGGCAGGGGTGATAACCCAGC	7	70498289	0.914567	3	7	29	1	0.845098	0.285714	0.166667	0.285714	6	0	0	7	chr14:70498289-70498332
chr14	+	70498661	70498680	3'utr	SMOC1	HAVANA	G44775.1	ACTGTCCCTGTGGGAGGAGC	7	70498680	0.858035	2	7	21	1	0.845098	0	1	1	2	0	0	7	chr14:70498661-70498680
chr14	+	71139452	71139475	3'utr	TTC9	HAVANA	G44777.1	TTCATGCAGTTACTCTGGGATACT	6	71139461	0.724133	2	6	41	1	0.778151	0	0.666667	0.833333	3	0	0	6	chr14:71139452-71139475
chr14	+	71139542	71139580	3'utr	TTC9	HAVANA	G44778.1	TTAGTGGCATAGCTAGGATTTGAACCAGGCCTGCCTGAC	10	71139542	0.720459	4	9	65	0.9	0.954243	0	0.5	0.7	6	1	0	9	chr14:71139542-71139580
chr1	+	113213008	113213049	3'utr	CAPZA1	HAVANA	G4478.1	AATTCTGCCACATTTAATGTTGGTGAGAGAGTGATCTATCCT	49	113213021	0.731071	7	45	384	0.918367	1.35218	0.102041	0.434783	0.734694	23	3	1	45	chr1:113213008-113213049
chr14	+	71140336	71140403	3'utr	TTC9	HAVANA	G44780.1	GATTTGGCAGATGGTTTGTTAGGATCTGAAGGATGAAGAGAAGGGTAGAGGTCACCTGGAGAATGAGT	8	71140387	0.980115	6	7	52	1	0.90309	0	0	0	8	0	0	8	chr14:71140336-71140403
chr14	+	71141025	71141047	3'utr	TTC9	HAVANA	G44783.1	AGAAGTTTTAGGAAAAAAAGGAC	13	71141047	0.927825	3	11	41	0.846154	0.740363	0	0.6	0.846154	5	1	1	11	chr14:71141025-71141047
chr14	+	71282208	71282229	repeat	L1ME4a	RepeatMasker	G44785.1	AGATTATGAGATTAGGAGTGAT	6	71282208	0.80777	2	6	36	1	0.778151	0	1	1	2	0	0	6	chr14:71282208-71282229
chr14	+	71376607	71376628	intron	PCNX	ENSEMBL	G44786.1	AAGATGGAGAGCCTTGAGAAAT	5	71376628	0.800094	2	5	15	1	0.69897	0	1	1	2	0	0	5	chr14:71376607-71376628
chr14	+	71378276	71378300	intron	PCNX	ENSEMBL	G44787.1	GATGAGATTTTTGGGGGTGAGTGGC	9	71378276	0.949452	3	8	61	0.888889	0.90309	0	0.5	0.777778	4	1	0	8	chr14:71378276-71378300
chr14	+	71379995	71380021	intron	PCNX	HAVANA	G44788.1	AGAATAGTTGGAGGTGGAGGGAGGATT	6	71379995	0.998719	2	4	25	1	0.778151	0	0.5	0.666667	4	0	0	6	chr14:71379995-71380021
chr14	+	71383036	71383064	intron	PCNX	ENSEMBL	G44789.1	ATCTCATTAAAAAGAAAATGGCCTTGGAC	15	71383036	0.909647	2	12	41	0.8	0.60206	0	0.333333	0.733333	6	1	2	12	chr14:71383036-71383064
chr1	+	113213143	113213201	3'utr	CAPZA1	HAVANA	G4479.1	CTTCCAAGCACTTCTGGTACTTCAGTCGTTTTTACTGATCCACCAACACCTAAAGAGGC	13	113213143	0.987774	5	9	88	0.692308	0.954243	0	0.181818	0.307692	11	4	0	9	chr1:113213143-113213201
chr14	+	71387536	71387563	intron	PCNX	ENSEMBL	G44790.1	ATTTCCTAGAATGCTTTATGCAGAGGAT	6	71387536	0.936344	3	6	38	1	0.778151	0	0.666667	0.833333	3	0	0	6	chr14:71387536-71387563
chr14	+	71387713	71387734	intron	PCNX	HAVANA	G44791.1	AAAAGAATGTATGTTCTTGGAT	5	71387713	0.899683	2	5	35	1	0.69897	0	1	1	2	0	0	5	chr14:71387713-71387734
chr14	+	71387995	71388038	intron	PCNX	HAVANA	G44793.1	AAACTGAAATGAACTTGGATGGGGAATAAAGAGGAATTTTGGGT	6	71387995	0.964371	4	6	34	1	0.778151	0	0.5	0.666667	4	0	0	6	chr14:71387995-71388038
chr14	+	71393551	71393597	intron	PCNX	HAVANA	G44795.1	AAAATTTCACAGGGAGCGTGATGAGGAAAAGAATGTCTGAAAAGGCT	9	71393551	0.819556	4	9	47	1	0.954243	0	0.5	0.777778	4	0	0	9	chr14:71393551-71393597
chr14	+	71402606	71402637	intron	PCNX	ENSEMBL	G44798.1	GAACTAAATAATTTCCAGGAATTCTGGTTTTT	10	71402606	0.975107	4	10	83	1	1	0	0.4	0.7	5	0	0	10	chr14:71402606-71402637
chr1	+	15993013	15993040	3'utr	DDI2	HAVANA	G448.1	GTTGTGCTGGTTAAGGGAGAGAAAAGTT	9	15993030	0.757903	2	8	35	0.888889	0.90309	0.111111	0.125	0.222222	8	1	0	8	chr1:15993013-15993040
chr1	+	113213288	113213315	3'utr	CAPZA1	HAVANA	G4480.1	AATTTTCTAAAGTTTGGATTGGGACTTT	5	113213288	0.989216	2	3	45	0.8	0.60206	0	0.25	0.4	4	1	0	4	chr1:113213288-113213315
chr14	+	71413725	71413760	coding	PCNX	HAVANA	G44800.1	AGAGCACTTGATGCTGGAGAAGTTGTAGATAGGACT	7	71413725	0.980904	5	7	35	1	0.845098	0	0.166667	0.285714	6	0	0	7	chr14:71413725-71413760
chr14	+	71434913	71434955	intron-coding	PCNX	ENSEMBL	G44801.1	AGATTGGATCTGGTTCCTCGCGTCTTGGAACAGCAGCAACTAT	13	71434955	0.98601	5	10	74	0.769231	0.69897	0	0.444444	0.615385	9	2	1	10	chr14:71434913-71434955
chr14	+	71435788	71435824	coding	PCNX	HAVANA	G44802.1	CAAAGTTCTAGTCTTTGTAAGGAAGGAAGTGAAGAAC	6	71435788	0.974353	4	5	27	0.833333	0.69897	0	0.2	0.333333	5	1	0	5	chr14:71435788-71435824
chr14	+	71445302	71445347	coding	PCNX	ENSEMBL	G44804.1	AGGAATAGCTTGCCAAACCAGGTTGCATTTCCTGAAGGGGAAGAGC	9	71445302	0.950364	6	9	37	1	0.954243	0	0.333333	0.555556	6	0	0	9	chr14:71445302-71445347
chr14	+	71480250	71480277	intron	PCNX	ENSEMBL	G44808.1	AGTTATAAGAGGAAACTTCTGTTTCCCT	10	71480250	0.973097	3	10	63	1	1	0	0.5	0.7	6	0	0	10	chr14:71480250-71480277
chr14	+	71480721	71480762	intron	PCNX	ENSEMBL	G44809.1	GTTCCTGTATGTGAGGAAACTATTTGAGGCCAGGGAAAGAAC	5	71480721	0.5	2	4	13	1	0.69897	0	0.25	0.4	4	0	0	5	chr14:71480721-71480762
chr1	+	113213459	113213492	3'utr	CAPZA1	HAVANA	G4481.1	ATTGTAGTTATAAACATCTGCATTTTTTAGAAGC	41	113213492	0.819791	5	33	360	0.804878	1.04139	0	0.368421	0.707317	19	6	2	33	chr1:113213459-113213492
chr14	+	71485818	71485839	coding	PCNX	ENSEMBL	G44812.1	GAGATATCTGGGTCTTCCAGTT	6	71485833	0.748584	2	5	38	0.833333	0.69897	0	0.5	0.666667	4	1	0	5	chr14:71485818-71485839
chr14	+	71524387	71524421	coding	PCNX	HAVANA	G44814.1	ATAGAGATAGGCAATGGTCTGGTCACTTTTCAGCT	7	71524387	0.987417	3	5	42	1	0.845098	0	0.4	0.571429	5	0	0	7	chr14:71524387-71524421
chr14	+	71540280	71540333	coding	PCNX	ENSEMBL	G44815.1	GGGAAGTGGAGGCCATTACTGAAGGTGTAGAGGAAGATGAAGGATTTTGCTGTT	7	71540280	0.969946	3	7	46	1	0.845098	0	0.5	0.714286	4	0	0	7	chr14:71540280-71540333
chr14	+	71540417	71540462	coding	PCNX	HAVANA	G44816.1	AAGTACATTCTGGAGGGTTATAGCATCACTGATAACAGTGCTGCTT	5	71540417	0.5	3	5	42	1	0.69897	0	0	0	5	0	0	5	chr14:71540417-71540462
chr14	+	71542919	71542955	coding	PCNX	HAVANA	G44817.1	ATGTTACGACCTCGTCTAAGCTAGAGGAGTGGCTAGC	7	71542919	0.5	2	4	29	1	0.60206	0	0.5	0.75	2	0	0	4	chr14:71542919-71542955
chr14	+	71543026	71543084	coding	PCNX	ENSEMBL	G44819.1	AATCCAAACATTGATGAAGACTATGACCACCGACTGGCAGGCATATCTAGGGAGAGTTT	7	71543026	0.91664	4	7	30	1	0.845098	0	0.2	0.428571	5	0	0	7	chr14:71543026-71543084
chr1	+	113213515	113213592	3'utr	CAPZA1	HAVANA	G4482.1	AACATTCAAGAACTGCTGACGTACTGTGGATGTAGAGTATAAAACTTGAAAAATGCAGATGTTGAAGGAATAATAGGT	13	113213515	0.989909	4	10	90	0.769231	1	0	0.571429	0.769231	7	3	0	10	chr1:113213515-113213592
chr14	+	71555968	71556001	coding	PCNX	HAVANA	G44821.1	CTTCAATTCGAGATGAATGGATCTTTGCTGACAT	10	71555980	0.763438	4	7	86	0.7	0.845098	0	0.285714	0.5	7	3	0	7	chr14:71555968-71556001
chr14	+	71571983	71572030	coding	PCNX	ENSEMBL	G44823.1	AGTGGTGGCAATATTGAAGATTCTGATACTGGAGGTGGGACTTCCTGC	10	71571983	0.97772	3	8	57	0.9	0.954243	0	0.428571	0.6	7	1	0	9	chr14:71571983-71572030
chr14	+	71576680	71576701	3'utr	PCNX	ENSEMBL	G44824.1	TTTTCCCTCTCAATTCCAAGGC	18	71576682	0.757326	2	15	103	0.833333	1.17609	0	0.833333	0.944444	6	3	0	15	chr14:71576680-71576701
chr14	+	71576926	71576952	3'utr	PCNX	HAVANA	G44825.1	AAAAAAAGTTTTTCCTATGCATTGCCT	7	71576937	0.683729	2	7	63	1	0.845098	0	0.25	0.571429	4	0	0	7	chr14:71576926-71576952
chr14	+	71577221	71577253	3'utr	PCNX	ENSEMBL	G44826.1	AGCAATGCACTAAAGTCTGAGATTTCTCAGAAC	49	71577221	0.959367	5	43	253	0.877551	1.63347	0	0.692308	0.918367	13	6	0	43	chr14:71577221-71577253
chr14	+	71577326	71577353	3'utr	PCNX	HAVANA	G44827.1	AAACACAGGTAGCAGGAACTGTGCTGCT	6	71577326	0.650892	2	6	18	1	0.778151	0	0.25	0.5	4	0	0	6	chr14:71577326-71577353
chr14	+	71577565	71577590	3'utr	PCNX	ENSEMBL	G44828.1	GCTGGGCGTGCTTCTGGGAAGAAAAC	5	71577590	0.880413	3	5	17	1	0.69897	0	0.25	0.4	4	0	0	5	chr14:71577565-71577590
chr14	+	71578259	71578300	3'utr	PCNX	HAVANA	G44829.1	AGATTTAAAGTATCTTTTGTTGAGGTGACAGAAGAGAGAAGC	7	71578300	0.990847	3	6	59	1	0.845098	0	0.4	0.571429	5	0	0	7	chr14:71578259-71578300
chr1	+	113213660	113213700	3'utr	CAPZA1	HAVANA	G4483.1	CATAAAGAAAAACTAAAAATGAACCAAAGTGAAAGGATAAC	40	113213681	0.741043	5	35	59	0.9	1.5563	0	0.6	0.85	15	4	0	36	chr1:113213660-113213700
chr14	+	71578681	71578718	3'utr	PCNX	HAVANA	G44830.1	GTTTTTGGTTTTGGAGGGTTTTTTTCTGAAACTGAATT	7	71578681	0.756845	3	3	103	0.571429	0.60206	0	0.166667	0.285714	6	3	0	4	chr14:71578681-71578718
chr14	+	71578745	71578811	3'utr	PCNX	HAVANA	G44831.1	ATTTTTAAAATCTTCTGAAAGGAACTATGTTCCCTGCTGCTTCTTCCCTTTCTGAAGTGAATATGAT	8	71578745	0.5	4	7	60	1	0.90309	0	0.333333	0.5	6	0	0	8	chr14:71578745-71578811
chr14	+	71822229	71822253	processed_transcript	SIPA1L1	HAVANA	G44835.1	AGTTGGGGAATGTTCTGAAAGTGCT	8	71822240	0.668495	2	7	53	0.875	0.845098	0	0.5	0.75	4	1	0	7	chr14:71822229-71822253
chr14	+	72055406	72055435	coding	SIPA1L1	HAVANA	G44836.1	AGGCTTTTTAAGGAAAGGGAAAAACCACTC	5	72055435	0.978707	3	4	22	0.8	0.60206	0	0.25	0.4	4	1	0	4	chr14:72055406-72055435
chr14	+	72085480	72085528	coding	SIPA1L1	HAVANA	G44838.1	GGAACTATTTTGGGGCTGATGAGAATCTTGGTCCAGTGGCTGTGAGCAT	36	72085480	0.910497	4	12	284	0.333333	1.07918	0.0277778	0.5	0.75	18	24	0	12	chr14:72085480-72085528
chr1	+	113213730	113213769	3'utr	CAPZA1	HAVANA	G4484.1	GTTATTTAAGGAAATACTAGTGATTTCTTCTAAATAGGAT	35	113213730	0.973319	2	26	235	0.828571	0.860338	0	0.636364	0.885714	11	3	3	29	chr1:113213730-113213769
chr14	+	73425686	73425715	3'utr	DCAF4	HAVANA	G44844.1	ATTTGAGTTAAATTGCTGGCTGAGAGAGCT	6	73425686	0.947602	3	6	35	1	0.778151	0	0.2	0.333333	5	0	0	6	chr14:73425686-73425715
chr14	+	73426004	73426031	3'utr	DCAF4	HAVANA	G44845.1	AGAAATATTGAAGGCTGGAGTTTGGAAT	8	73426004	0.882095	2	7	44	0.875	0.845098	0	0.6	0.75	5	1	0	7	chr14:73426004-73426031
chr14	+	73544085	73544148	coding	RBM25	HAVANA	G44847.1	ACCCACTGTGTCTATGGTTGGAAAGCATTTGGGCGCAAGAAAGGATCATCCAGGCTTAAAGGCT	28	73544124	0.846824	7	26	134	0.928571	1.41497	0	0.533333	0.75	15	2	0	26	chr14:73544085-73544148
chr14	+	73550206	73550235	coding	RBM25	HAVANA	G44848.1	GTGGTTTGGTTTTGAGCTGGAAGAGAGTAC	28	73550218	0.577118	6	21	209	0.75	1.02119	0.0357143	0.263158	0.5	19	6	1	21	chr14:73550206-73550235
chr14	+	73554744	73554847	coding	RBM25	ENSEMBL	G44849.1	ACCCTCCGTGCACTCAGATTATTACATGACCTGCAAATTGGAGAGAAAAAGCTACTCGTTAAAGTTGATGCAAAGACAAAGGCACAGCTGGATGAATGGAAAGC	58	73554824	0.969319	5	35	206	0.603448	1.06695	0.0344828	0.384615	0.724138	26	21	2	35	chr14:73554744-73554847
chr14	+	73563634	73563678	coding	RBM25	HAVANA	G44850.1	AGAAACTGTCACTAATGACGATGAAGAAGCCTTGGATGAAGAAAC	28	73563646	0.774351	4	24	96	0.857143	1.07918	0	0.4375	0.678571	16	3	1	24	chr14:73563634-73563678
chr14	+	73563679	73563709	coding	RBM25	HAVANA	G44851.1	AAAGAGGAGAGATCAGATGATTAAAGGGGCT	9	73563679	0.889321	2	9	32	1	0.954243	0	0.4	0.666667	5	0	0	9	chr14:73563679-73563709
chr14	+	73565670	73565700	intron	RBM25	HAVANA	G44853.1	AAGGTACAGGGTAATTGAGGCCTGTAGAATT	6	73565679	0.886187	2	6	40	1	0.778151	0	0.5	0.833333	2	0	0	6	chr14:73565670-73565700
chr14	+	73566373	73566433	intron-coding	RBM25	HAVANA	G44855.1	AGGAGGATATAAATGCTATAGAAATGGAAGAAGACAAAAGAGACCTGATATCTCGAGAGAT	16	73566425	0.892682	4	14	50	0.9375	0.875061	0	0.111111	0.5	9	0	1	15	chr14:73566373-73566433
chr14	+	73566877	73566900	3'utr	RBM25	HAVANA	G44856.1	AGATTTAAGTTGAGTGGGGGAGAT	5	73566877	0.983041	3	4	26	0.8	0.60206	0	0.25	0.4	4	1	0	4	chr14:73566877-73566900
chr14	+	73566992	73567029	stop_codon	RBM25	HAVANA	G44857.1	CCCCACCATTATGATAGAGATCATATGGTGACTAATGC	5	73566992	0.5	2	4	24	0.8	0.60206	0	0.666667	0.8	3	1	0	4	chr14:73566992-73567029
chr14	+	73567206	73567264	3'utr	RBM25	HAVANA	G44858.1	CTCAATGACAGTGCATCTGTGAATGTTCGCTGGTGTTGAAAATGATGCTTTTGAACGGT	6	73567206	0.988577	3	6	61	1	0.778151	0	0.5	0.666667	4	0	0	6	chr14:73567206-73567264
chr14	+	73567538	73567573	3'utr	RBM25	HAVANA	G44859.1	AATTCTCCCAAAATTAATTTTGAGAGTTGAAAAGGT	8	73567550	0.830603	2	8	75	1	0.90309	0	0.4	0.625	5	0	0	8	chr14:73567538-73567573
chr1	+	113214028	113214058	3'utr	CAPZA1	HAVANA	G4486.1	AAAAAAAGAAAGGTGTTTGTGCTTCCGTTTT	15	113214028	0.980136	4	12	114	0.8	0.60206	0.133333	0.4	0.6	10	1	2	12	chr1:113214028-113214058
chr14	+	73567625	73567663	3'utr	RBM25	HAVANA	G44860.1	AAATTCAGGACCGAGTAAGCTTAAAAATGGTATATGGTT	5	73567625	0.5	2	4	15	1	0.69897	0	0.333333	0.6	3	0	0	5	chr14:73567625-73567663
chr14	+	73567818	73567865	3'utr	RBM25	HAVANA	G44861.1	ATTTCACTGGAGGGAATGTTTTGAATTTTCAGAATGTCTTTTCAAAAT	8	73567850	0.751876	4	7	111	0.875	0.845098	0	0.4	0.625	5	1	0	7	chr14:73567818-73567865
chr14	+	73570120	73570154	coding	RBM25	HAVANA	G44862.1	GAGAGAGAGATCGTGACCGGGATAGAGAAAGGAGC	5	73570120	0.785015	2	4	9	1	0.69897	0	0.666667	0.8	3	0	0	5	chr14:73570120-73570154
chr14	+	73574554	73574590	coding	RBM25	HAVANA	G44863.1	AAAAGAATTCTTAGAAGACTATGATGATGATAGAGAT	11	73574567	0.687365	5	11	53	1	1.04139	0	0.333333	0.636364	6	0	0	11	chr14:73574554-73574590
chr14	+	73578247	73578287	coding	RBM25	HAVANA	G44866.1	AGTCCTGGTCAGCCTAATTCTGTGAAGAGAAAGAAACTACC	13	73578252	0.971599	3	11	43	0.923077	1.07918	0	0.5	0.692308	8	1	0	12	chr14:73578247-73578287
chr14	+	73578336	73578399	coding	RBM25	HAVANA	G44867.1	ACCCCGAAAAAGGAAACTGGTTCCCTTGGATTATGGTGAAGATGATAAAAATGCAACCAAAGGC	14	73578399	0.977105	4	12	67	0.857143	1.07918	0	0.272727	0.428571	11	2	0	12	chr14:73578336-73578399
chr14	+	73578433	73578498	coding	RBM25	HAVANA	G44868.1	AAGAGTCTCATTGAGAAAATCCCTACAGCCAAACCTGAGCTCTTCGCTTATCCCCTGGATTGGTCT	10	73578433	0.979751	5	9	66	0.9	0.954243	0	0.111111	0.2	9	1	0	9	chr14:73578433-73578498
chr14	+	73578905	73578931	coding	RBM25	HAVANA	G44869.1	ATAGAATATATAGGTGAAGAAGAAGCT	21	73578910	0.57672	4	18	78	0.857143	1.25527	0	0.7	0.857143	10	3	0	18	chr14:73578905-73578931
chr1	+	113234291	113234328	coding	MOV10	HAVANA	G4487.1	AAGGGCTATGACCTGGAGTTAAGTATGGCGCTGGGGAC	6	113234328	0.950374	2	6	31	1	0.778151	0	0.666667	0.833333	3	0	0	6	chr1:113234291-113234328
chr14	+	73586438	73586511	stop_codon	RBM25	HAVANA	G44870.1	AGAAGTTTTTATAGTCAAAATGTGGAGATTATTGATATATGAAACAGAAGCCAAGAAAATTGGTCTTGTGAAGT	48	73586438	0.975933	13	42	268	0.875	1.62325	0	0.407407	0.666667	27	6	0	42	chr14:73586438-73586511
chr14	+	73586560	73586597	3'utr	RBM25	HAVANA	G44871.1	CTTTTAAGGACTTTGAATTTTTCTTTGTCTTTGAAGAC	8	73586579	0.77649	3	8	140	1	0.90309	0	0.5	0.75	4	0	0	8	chr14:73586560-73586597
chr14	+	73586638	73586710	3'utr	RBM25	HAVANA	G44872.1	AATTTTTTGGTCCTCTAATTTGTTGTTGCCCTGTGTACTCCCTTGGTTGTAAAGTCATCTGAATCCTTGGTTC	14	73586710	0.988554	6	12	124	0.928571	1.11394	0	0.166667	0.285714	12	1	0	13	chr14:73586638-73586710
chr14	+	73586830	73586866	3'utr	RBM25	HAVANA	G44873.1	CCCAATTATTTTGCAGAATTGCACTTAATATTGAAAT	18	73586857	0.737161	8	16	140	0.888889	0.90309	0	0.2	0.333333	15	1	1	16	chr14:73586830-73586866
chr14	+	73586914	73587063	3'utr	RBM25	HAVANA	G44874.1	CATAAACTATTACCACCCCCACTCTCTTTTGATCAGAAATGGCAAGCCCTTGTGAAGGCATGGAGTTTAAAATTGGAATGCAAAAATTAGCAGACAATCCATTCCTACTGTATTTCTGTATGAATGTGTTTGTGAATGTATGTGTAAAAG	130	73586914	0.994468	18	105	1389	0.807692	1.24304	0.00769231	0.525424	0.784615	59	20	5	105	chr14:73586914-73587063
chr14	+	73587078	73587104	3'utr	RBM25	HAVANA	G44875.1	AATTTGCTTTGGTGGGGTCCTTAAAAC	5	73587104	0.787893	3	5	38	1	0.69897	0	0.25	0.4	4	0	0	5	chr14:73587078-73587104
chr14	+	73587107	73587157	3'utr	RBM25	HAVANA	G44876.1	TTCCCAACTAAAGAATAGAATTGTAAAGGAAAAGTGGTACTGTTCCAACCT	16	73587107	0.954153	5	15	66	1	1.20412	0	0.444444	0.6875	9	0	0	16	chr14:73587107-73587157
chr14	+	73587200	73587395	3'utr	RBM25	HAVANA	G44877.1	GTGTTCTCGTGTCGTGAGCAATGTGGTTTGCTAACTGGATGGGGTTTTCTTATTAATAAGATGGCTGCTTCAGCTTCTCTTTTAAAGGAATGTGGATCATAGTGATTTTTCCTTTTAATTTTATTGCTCAGAAATGAGGCATATCCTAAAAATCCTGGAGAGCTGTATTTAATGCATTTTTGCACTAATTGGTCCT	119	73587298	0.990266	30	94	946	0.789916	1.01889	0	0.376812	0.638655	69	17	8	94	chr14:73587200-73587395
chr14	+	73587481	73587525	3'utr	RBM25	HAVANA	G44878.1	AAAAAAATGAAATAAAATTAGGCAAATTGACAGACAGTGAGAGTT	27	73587481	0.91143	5	27	86	1	1.43136	0.037037	0.357143	0.666667	14	0	0	27	chr14:73587481-73587525
chr14	+	73587534	73587559	3'utr	RBM25	HAVANA	G44879.1	ATGATAGGTATTCTGCTCGGCAATTT	6	73587559	0.780023	4	4	41	1	0.778151	0	0.2	0.333333	5	0	0	6	chr14:73587534-73587559
chr1	+	113238782	113238836	coding	MOV10	HAVANA	G4488.1	TGGGACGCAAAGAAGGGGGAGTATGTATTTCCCGCCAAGAAGAAGCTGCAGGAAT	6	113238782	0.91377	5	6	24	1	0.778151	0.166667	0	0	6	0	0	6	chr1:113238782-113238836
chr14	+	73587671	73587729	3'utr	RBM25	HAVANA	G44880.1	TGGCTCATTAGTGTTTAAAAATGTACTGATGATGTGCTTAGAGAAATTCCTGGGGCTTT	16	73587671	0.983979	5	12	96	0.75	1.07918	0	0.142857	0.25	14	4	0	12	chr14:73587671-73587729
chr14	+	73587823	73587879	3'utr	RBM25	HAVANA	G44881.1	TCCCATGTCTGAGTACTTATTTAAAAGAAAGGTAAAGATTGGCCTGTTAGAAAAAGC	34	73587823	0.959237	7	29	132	0.852941	1.4624	0	0.285714	0.558824	21	5	0	29	chr14:73587823-73587879
chr14	+	73588004	73588032	3'utr	RBM25	HAVANA	G44882.1	AAAAATGTATATATTTGATCCTGGGGACT	12	73588017	0.60125	4	11	89	0.916667	0.740363	0.25	0.571429	0.75	7	0	1	11	chr14:73588004-73588032
chr14	+	73588093	73588120	3'utr	RBM25	HAVANA	G44883.1	AGAAAAGTTAAAAATATGGGCTGAACTT	18	73588101	0.696002	3	17	70	0.944444	1.23045	0	0.6	0.777778	10	1	0	17	chr14:73588093-73588120
chr14	+	73588228	73588271	NoAnnotation			G44884.1	AAATTCTGGTTTCTCAACGGAAAATTTCAGAAAAGATGCCCCTT	8	73588228	0.980815	4	6	46	0.75	0.778151	0	0.333333	0.5	6	2	0	6	chr14:73588228-73588271
chr14	+	73588419	73588471	NoAnnotation			G44885.1	ATGAAGGTTTATTCAGGTAGATTTGATTTCCTTTGCTTCGTTTCTTCTCCTGC	5	73588419	0.5	4	5	39	1	0.69897	0	0.25	0.4	4	0	0	5	chr14:73588419-73588471
chr14	+	73588759	73588786	NoAnnotation			G44886.1	GATTTTTAGAATTGTATATATAAAGAAT	6	73588759	0.981516	2	3	38	1	0.778151	0	0.666667	0.833333	3	0	0	6	chr14:73588759-73588786
chr14	+	73588995	73589050	NoAnnotation			G44887.1	TTTTTTGAGAGGAAGTTGTGCTTTTGTCGCCCAGGATGGAGTGCAATGGCGCGAGC	12	73589025	0.882135	2	10	128	0.833333	1	0	0.428571	0.666667	7	2	0	10	chr14:73588995-73589050
chr14	+	73589061	73589114	NoAnnotation			G44888.1	TCAACTTCCGCCTCCCGGGTTCTGGAGATATTCTGCTTCAGTTTTCTGAGTAGC	9	73589114	0.979192	4	8	73	1	0.954243	0	0.285714	0.444444	7	0	0	9	chr14:73589061-73589114
chr14	+	73637723	73637755	coding	PSEN1	HAVANA	G44893.1	AGTCAGCTTTTATACCCGGAAGGATGGGCAGCT	13	73637733	0.533064	4	12	60	0.923077	1.07918	0	0.444444	0.615385	9	1	0	12	chr14:73637723-73637755
chr14	+	73640299	73640326	coding	PSEN1	ENSEMBL	G44894.1	ACCGAGACTGTGGGCCAGAGAGCCCTGC	5	73640299	0.802034	2	4	11	0.8	0.60206	0	0	0	5	1	0	4	chr14:73640299-73640326
chr14	+	73659362	73659432	coding	PSEN1	ENSEMBL	G44895.1	AAAACCTATAACGTTGCTGTGGACTACATTACTGTTGCACTCCTGATCTGGAATTTTGGTGTGGTGGGAAT	13	73659362	0.975815	6	12	108	0.923077	1.07918	0	0.3	0.461538	10	1	0	12	chr14:73659362-73659432
chr14	+	73659482	73659510	coding	PSEN1	HAVANA	G44896.1	ATTATGATTAGTGCCCTCATGGCCCTGGT	10	73659490	0.682022	4	9	76	0.9	0.954243	0	0.4	0.7	5	1	0	9	chr14:73659482-73659510
chr14	+	73661817	73661861	intron	PSEN1	ENSEMBL	G44897.1	AGCTGTGAGTAAGAATGCCAGGTCTGGAGACAGAATGTCTGGGTT	6	73661817	0.5	2	5	30	0.833333	0.69897	0	0.5	0.666667	4	1	0	5	chr14:73661817-73661861
chr14	+	73664775	73664816	coding	PSEN1	ENSEMBL	G44898.1	GTATGCTGGTTGAAACAGCTCAGGAGAGAAATGAAACGCTTT	8	73664775	0.914721	2	7	37	0.875	0.845098	0	0.4	0.625	5	1	0	7	chr14:73664775-73664816
chr14	+	73673101	73673141	coding	PSEN1	ENSEMBL	G44899.1	GGTGTGGTTGGTGAATATGGCAGAAGGAGACCCGGAAGCTC	11	73673141	0.954151	4	10	48	0.909091	1	0	0.375	0.545455	8	1	0	10	chr14:73673101-73673141
chr14	+	73678495	73678532	coding	PSEN1	ENSEMBL	G44900.1	AAGACACTGTTGCAGAGAATGATGATGGCGGGTTCAGT	6	73678495	0.937761	4	6	22	1	0.778151	0.166667	0.5	0.666667	4	0	0	6	chr14:73678495-73678532
chr14	+	73686091	73686117	3'utr	PSEN1	HAVANA	G44904.1	AAAGTCAAGATTCCCGGCTGGACTTTT	14	73686102	0.789825	4	7	52	0.7	0.845098	0	0.285714	0.5	7	3	0	7	chr14:73686091-73686117
chr14	+	73686145	73686187	3'utr	PSEN1	HAVANA	G44905.1	ACCTTGCACTATTGGACTTTGGAAGGAGGTGCCTATAGAAAAC	35	73686156	0.659913	5	26	195	0.742857	0.812913	0	0.263158	0.6	19	6	3	26	chr14:73686145-73686187
chr14	+	73686198	73686231	3'utr	PSEN1	HAVANA	G44906.1	ATACTTCATCGCAGTGGACTGTGTCCCTCGGTGC	6	73686198	0.972066	2	6	38	1	0.778151	0.166667	0.25	0.5	4	0	0	6	chr14:73686198-73686231
chr14	+	73686242	73686328	3'utr	PSEN1	ENSEMBL	G44907.1	AGATTTGAGGGACGAGGTCAAGGAGATATGATAGGCCCGGAAGTTGCTGTGCCCCATCAGCAGCTTGACGCGTGGTCACAGGACGAT	20	73686326	0.970296	8	16	88	0.85	1.23045	0	0.357143	0.55	14	3	0	17	chr14:73686242-73686328
chr14	+	73686351	73686392	3'utr	PSEN1	HAVANA	G44908.1	AGGACTACCGTTACCAAGAGGTTAGGTGAAGTGGTTTAAACC	7	73686351	0.967462	2	7	40	1	0.845098	0	0.4	0.571429	5	0	0	7	chr14:73686351-73686392
chr14	+	73686439	73686495	3'utr	PSEN1	ENSEMBL	G44909.1	AATTCTGTATTAACTGAATTCTGAACTTTTCAGGAGGTACTGTGAGGAAGAGCAGGC	14	73686439	0.988967	4	9	82	0.642857	0.653213	0	0.714286	0.857143	7	4	1	9	chr14:73686439-73686495
chr1	+	113638861	113638928	coding	LRIG2	HAVANA	G4491.1	AGCTGACCCGCCTGGATGAATCTGCCTTTGTGGGTCTGAGCTTATTGGAGAGATTGAATTTAGGAGAC	12	113638861	0.988996	5	10	86	0.833333	1	0	0.333333	0.5	9	2	0	10	chr1:113638861-113638928
chr14	+	73686725	73686746	3'utr	PSEN1	ENSEMBL	G44910.1	AAAAGTTTTAACCTCAGGTTCC	10	73686733	0.656235	3	8	62	0.8	0.90309	0	0.4	0.7	5	2	0	8	chr14:73686725-73686746
chr14	+	73686992	73687109	3'utr	PSEN1	HAVANA	G44911.1	GAAAAGAATGTGTTATGAATCGGTGCTGTCAGCCCTGCTGTCAGACCTTCTTCCACAGCAAATGAGATGTATGCCCAAAGACGGTAGAATTAAAGAAGAGTAAAATGGCTGTTGAAGC	30	73687026	0.835048	13	29	138	0.966667	1.4624	0	0.368421	0.6	19	1	0	29	chr14:73686992-73687109
chr14	+	73687247	73687288	3'utr	PSEN1	HAVANA	G44912.1	AACTTGGTGAGCTGTGGGAGAACCTGGTGGCAGAAGGAGAAC	7	73687288	0.988794	3	5	28	0.714286	0.69897	0	0.4	0.571429	5	2	0	5	chr14:73687247-73687288
chr14	+	73687637	73687679	3'utr	PSEN1	HAVANA	G44913.1	GAGAAACTTAGTTTCCTCCTGTGGCTGAGGAGGGGCCAGCTTT	5	73687637	0.955813	3	5	29	1	0.69897	0	0.666667	0.8	3	0	0	5	chr14:73687637-73687679
chr14	+	73687851	73687884	3'utr	PSEN1	HAVANA	G44914.1	ATATTAGGCAGTCACAGACAGGAAAAATAAGAGC	7	73687884	0.766575	2	6	13	1	0.845098	0	0.25	0.571429	4	0	0	7	chr14:73687851-73687884
chr14	+	73688117	73688168	3'utr	PSEN1	HAVANA	G44915.1	GTTGCACCTTTCATGATACATTTCTTCTCTGAAGAGGGTACGTGGGGTGTGT	14	73688168	0.995525	3	8	160	0.571429	0.90309	0	0.4	0.571429	10	6	0	8	chr14:73688117-73688168
chr14	+	73688196	73688225	3'utr	PSEN1	HAVANA	G44916.1	GATTGTCCTGTGTAGAAAGATGGCAATTAT	8	73688196	0.802371	3	6	44	0.75	0.778151	0	0.166667	0.375	6	2	0	6	chr14:73688196-73688225
chr1	+	113650222	113650288	coding	LRIG2	HAVANA	G4492.1	GAACACAAGCAGTTTGCTCTGTGACTGCCATTTGAAGTGGCTACTTCAATGGTTGGTTGATAATAAC	16	113650222	0.989909	9	13	105	0.8125	0.812913	0	0.142857	0.25	14	2	1	13	chr1:113650222-113650288
chr14	+	73689308	73689341	3'utr	PSEN1	HAVANA	G44921.1	CTGTGTTCCCGTAGGTTCTGGAGTCTGAGGATGC	14	73689323	0.784122	3	12	87	0.857143	1.07918	0	0.375	0.642857	8	2	0	12	chr14:73689308-73689341
chr14	+	73689604	73689634	3'utr	PSEN1	HAVANA	G44922.1	CTGCCTTCCAACATTGAATTTGGAAGGAGAC	6	73689604	0.977868	2	6	31	1	0.778151	0	0.5	0.666667	4	0	0	6	chr14:73689604-73689634
chr14	+	73689648	73689675	3'utr	PSEN1	HAVANA	G44923.1	ATTTGGTTTTGCCCTTGGGCTGGAAACT	13	73689656	0.601146	5	12	86	0.923077	0.778151	0	0.333333	0.538462	9	0	1	12	chr14:73689648-73689675
chr14	+	73689683	73689723	3'utr	PSEN1	HAVANA	G44924.1	AATCATAAGTTTGAGCCTAGAAGTGATCCTTGTGATCTTCT	9	73689683	0.988801	4	8	76	0.888889	0.90309	0	0.285714	0.444444	7	1	0	8	chr14:73689683-73689723
chr14	+	73740911	73740933	3'utr	PAPLN	ENSEMBL	G44926.1	AGAAATGGTTTGAGTTGGAAGAC	5	73740911	0.842753	2	5	25	1	0.69897	0	1	1	2	0	0	5	chr14:73740911-73740933
chr14	+	74040190	74040223	coding	ACOT2	HAVANA	G44928.1	ATGGCTCTGGCTTATTATAACTATGAAGACCTCC	6	74040190	0.967386	3	6	41	1	0.778151	0	0.2	0.333333	5	0	0	6	chr14:74040190-74040223
chr14	+	74153979	74154003	coding	DNAL1	HAVANA	G44931.1	ATTAGAAGAACTGTGGATCTCCTAC	11	74153979	0.926838	3	10	49	0.909091	1	0	0.4	0.727273	5	1	0	10	chr14:74153979-74154003
chr14	+	74154014	74154038	start_codon	DNAL1	HAVANA	G44932.1	AGAAGTTGAAAGGGATCCACATAAT	6	74154014	0.900014	2	6	19	1	0.778151	0	0.666667	0.833333	3	0	0	6	chr14:74154014-74154038
chr14	+	74163378	74163409	3'utr	DNAL1	HAVANA	G44935.1	AATGTGGCAATGTTACTCATGTGGACCTCGCC	60	74163390	0.686927	3	39	371	0.683333	1.31175	0	0.65	0.883333	20	18	1	41	chr14:74163378-74163409
chr14	+	74163428	74163489	3'utr	DNAL1	HAVANA	G44936.1	TTTATAGTTCCTTATGTGTTTAAAGCATTAGTTATATTTGAATTCCTAGACTAAATGCTGGC	8	74163428	0.993129	3	7	88	1	0.90309	0	0.25	0.625	4	0	0	8	chr14:74163428-74163489
chr14	+	74164735	74164762	3'utr	DNAL1	HAVANA	G44938.1	AACCCTGGAAGTGAATATAATAGGAAGT	6	74164735	0.861546	2	6	25	1	0.778151	0	0.5	0.833333	2	0	0	6	chr14:74164735-74164762
chr14	+	74165001	74165039	3'utr	DNAL1	HAVANA	G44939.1	ATGCCATTAGAAAATGGCAGTTGGGATGTATGAAGAAAT	7	74165039	0.980984	3	7	33	1	0.845098	0	0.25	0.571429	4	0	0	7	chr14:74165001-74165039
chr1	+	113652977	113653033	coding	LRIG2	HAVANA	G4494.1	ACTGTGTGGCGCAAAGACAGTGAAATCCTGTATGACGTGGATACTGAGAATTTTGTT	6	113652977	0.971342	4	6	42	1	0.778151	0	0.2	0.333333	5	0	0	6	chr1:113652977-113653033
chr14	+	74165522	74165580	3'utr	DNAL1	HAVANA	G44940.1	GATTTTAGTCTACCAAGGAGTTTAACTTTTCTATGTTCCCTAACTCTAAGATTAGGGCT	8	74165522	0.975534	3	8	53	1	0.90309	0	0.6	0.75	5	0	0	8	chr14:74165522-74165580
chr14	+	74167400	74167438	3'utr	DNAL1	HAVANA	G44943.1	AAGTGTTGGTAAAGGAAGAAAACTGCTAAATTGCATGTT	13	74167405	0.599093	4	13	66	1	1.11394	0	0.571429	0.769231	7	0	0	13	chr14:74167400-74167438
chr14	+	74167632	74167682	3'utr	DNAL1	HAVANA	G44944.1	AAAATGGGTGAACTTCCAAAAATCAAGGGTCATGTTTTAAAATCATGGAAC	6	74167681	0.998489	4	6	39	1	0.778151	0	0.2	0.333333	5	0	0	6	chr14:74167632-74167682
chr14	+	74167723	74167763	3'utr	DNAL1	HAVANA	G44945.1	ATAAATCTGTAAAGGAAGAAAACTGAAAGGAAGAACTAGAC	10	74167723	0.605348	4	8	13	0.9	0.954243	0	0.25	0.4	8	1	0	9	chr14:74167723-74167763
chr14	+	74168356	74168378	3'utr	DNAL1	HAVANA	G44946.1	AAAAGACTGGTGAGTTGGAAGCT	6	74168356	0.748384	3	6	21	1	0.778151	0	0.666667	0.833333	3	0	0	6	chr14:74168356-74168378
chr14	+	74327253	74327287	coding	PTGR2	HAVANA	G44947.1	AATCCAGTGGCAGAGAATTTCCGAATGGAAGAAGT	11	74327253	0.938108	4	11	44	1	1.04139	0	0.428571	0.636364	7	0	0	11	chr14:74327253-74327287
chr14	+	74340784	74340824	coding	PTGR2	HAVANA	G44948.1	AAGTCGTTGATGGAGGAGGTATTGGAATTATAGAAGAAAGC	6	74340784	0.962134	4	6	30	1	0.778151	0	0	0	6	0	0	6	chr14:74340784-74340824
chr14	+	74340833	74340919	coding-intron	PTGR2	HAVANA	G44949.1	AAATTTGACTAAAGGCGATTTTGTGACTTCTTTCTATTGGCCCTGGCAAACCAAGGTTATTCTGGATGGAAATAGCCTTGAAAAGGT	9	74340833	0.995672	4	5	72	0.555556	0.69897	0	0.142857	0.333333	7	4	0	5	chr14:74340833-74340919
chr1	+	113653047	113653072	coding	LRIG2	HAVANA	G4495.1	AAGCTGGAGAAGCTCTGGAATATACT	9	113653064	0.661944	3	9	31	1	0.954243	0	0.5	0.777778	4	0	0	9	chr1:113653047-113653072
chr14	+	74371693	74371758	stop_codon	ZNF410	HAVANA	G44953.1	AATGGAGAGAAGCCCTTTATGTGCCATGAGTCTGGCTGTGGTAAGCAGTTTACTACAGCTGGAAAC	22	74371693	0.976414	6	20	127	0.909091	1	0.0454545	0.3	0.681818	10	1	1	20	chr14:74371693-74371758
chr14	+	74390102	74390149	coding	ZNF410	HAVANA	G44955.1	GCTTGCTGAAGGATCCCCACGTTCCCTGTCTTCAGTGCCTGATGTGAC	5	74390102	0.5	4	5	35	1	0.69897	0	0	0	5	0	0	5	chr14:74390102-74390149
chr14	+	74398216	74398240	coding	ZNF410	HAVANA	G44956.1	AAGGAGATTTAACTGAAAGACGGAC	6	74398240	0.856304	2	6	18	1	0.778151	0	1	1	3	0	0	6	chr14:74398216-74398240
chr14	+	74398281	74398363	3'utr	ZNF410	HAVANA	G44957.2	GATCTCAAAATGCGTATACTGGGAACAGGATGCCTTAGCCCACAACAGAACCAGAATGAATCTTTGAAGGCACAAGACTCTGC	32	74398286	0.956864	6	30	123	0.9375	1	0	0.5	0.8125	12	0	2	30	chr14:74398281-74398363
chr14	+	74398528	74398552	3'utr	ZNF410	HAVANA	G44958.1	GATTATGTGTTGGCTGAAGTTCTTC	8	74398540	0.68442	3	7	69	0.875	0.845098	0.125	0.333333	0.5	6	1	0	7	chr14:74398528-74398552
chr14	+	74398737	74398830	3'utr	ZNF410	HAVANA	G44959.1	AGCAACCTGAGTAAGAGACTCTCTGCCACTGGGCTGCAAAAAAATAAATTACTTGAATCTCCCCTTGGCCCAGGCTGAGGTACTATCTTGTCCT	52	74398737	0.987827	9	43	376	0.826923	0.934498	0	0.315789	0.75	19	5	4	43	chr14:74398737-74398830
chr14	+	74425696	74425770	coding	COQ6	ENSEMBL	G44960.1	CCGGAGTACGGCAGGCTGTTGGAATCCAGAATGTGAGCTGGAACTATGACCAGTCTGCTGTTGTGGCTACTCTGC	10	74425696	0.995309	3	8	57	0.8	0.60206	0	0.125	0.3	8	1	1	8	chr14:74425696-74425770
chr14	+	74531465	74531501	3'utr	CCDC176	HAVANA	G44963.1	CTGAATATCTTTAAGAAAATTTCTTAAAGGAAAAGAC	8	74531501	0.964128	3	8	70	1	0.90309	0	0.666667	0.875	3	0	0	8	chr14:74531465-74531501
chr14	+	74665761	74665787	3'utr	LIN52	HAVANA	G44965.1	GCTTGCTTGGGAGAGGCCAGAGGGTGT	6	74665776	0.709617	3	4	27	0.666667	0.60206	0.333333	0.2	0.333333	5	2	0	4	chr14:74665761-74665787
chr14	+	74666059	74666133	3'utr	LIN52	HAVANA	G44966.1	GATTGGATGGGTTCTTTTGAATTGTTCTTGATCTCTTAGAAAGTGTTTACGATGTGAGGAGACCAGAGACCAAGT	10	74666108	0.987177	6	9	79	0.9	0.954243	0	0.25	0.4	8	1	0	9	chr14:74666059-74666133
chr14	+	74666314	74666403	3'utr	LIN52	HAVANA	G44967.1	AGTTCTGACTTCGGGCAGAGGGATCCCTGAGTCCCTCCTGGAATTAGCTTGTATAGTGAAAGGCCCATCCAAGGTTGTCTAAAGACCAAT	19	74666402	0.975605	9	18	85	0.947368	1.25527	0	0.153846	0.421053	13	1	0	18	chr14:74666314-74666403
chr14	+	74666406	74666434	3'utr	LIN52	HAVANA	G44967.2	GAAGGTGACAGAAAGGACTTTTGAGTTCT	14	74666406	0.975599	4	9	77	0.714286	1	0	0.25	0.571429	8	4	0	10	chr14:74666406-74666434
chr14	+	74666485	74666515	3'utr	LIN52	HAVANA	G44968.1	AAGAGAAACGGGATGGTTTATAGGAGTTCCC	13	74666485	0.955761	4	11	64	0.923077	1.07918	0	0.333333	0.538462	9	1	0	12	chr14:74666485-74666515
chr1	+	113655145	113655184	coding	LRIG2	HAVANA	G4497.1	ACTGGTGCCATGGCCAGATTAGAATGTGCTGCAGAGGGAC	10	113655145	0.902606	4	10	30	1	1	0	0.8	0.9	5	0	0	10	chr1:113655145-113655184
chr14	+	74667209	74667236	3'utr	LIN52	HAVANA	G44970.1	GTGAGTGTTTGCTAGGGCATGGCACTCT	6	74667209	0.718554	2	4	44	0.666667	0.60206	0	1	1	3	2	0	4	chr14:74667209-74667236
chr14	+	74667324	74667368	3'utr	LIN52	HAVANA	G44971.1	GACCATCAATGTAGTTTTACTTATTGAAAGGAAAAAAGACTTAAC	33	74667324	0.953723	7	29	143	0.878788	1.4624	0	0.444444	0.69697	18	4	0	29	chr14:74667324-74667368
chr14	+	74667371	74667397	3'utr	LIN52	HAVANA	G44972.1	AAGATAGGAAAGATGAGTATGAGAAGT	22	74667388	0.652768	4	22	73	1	1.34242	0	0.666667	0.863636	9	0	0	22	chr14:74667371-74667397
chr14	+	74667490	74667547	3'utr	LIN52	HAVANA	G44974.1	ACTAAATGCGGTTGAAGAGTGTGTGTGTGTGTGTGCGCGCGCGCATGTGGCCAAAAAA	5	74667490	0.5	3	4	28	1	0.69897	0	0.25	0.4	4	0	0	5	chr14:74667490-74667547
chr14	+	74667567	74667609	3'utr	LIN52	HAVANA	G44975.1	TCTTCCTTTGCTCTGTTTTTGAGAGTTGATGACATCAGGCACT	5	74667567	0.91674	2	5	35	1	0.69897	0	0.333333	0.6	3	0	0	5	chr14:74667567-74667609
chr14	+	74667666	74667700	3'utr	LIN52	HAVANA	G44977.1	AACTGGAAGCCAGGTGGTTGGTTTTCTGGTCCGCT	7	74667676	0.950389	2	6	54	1	0.778151	0	0.666667	0.833333	3	0	0	6	chr14:74667666-74667700
chr14	+	74961699	74961728	stop_codon	ISCA2	HAVANA	G44979.1	TTTGATGTGATGACTGGTGACTCTGGGATT	13	74961724	0.715001	4	12	102	0.923077	1.07918	0	0.428571	0.692308	7	1	0	12	chr14:74961699-74961728
chr1	+	113655192	113655233	coding	LRIG2	HAVANA	G4498.1	ACCTCAGATTTCCTGGCAGAAAGATGGTGGTACTGACTTTCC	11	113655223	0.78181	2	6	63	0.545455	0.778151	0	0.25	0.454545	8	5	0	6	chr1:113655192-113655233
chr14	+	74961810	74961841	3'utr	ISCA2	HAVANA	G44980.1	ATTTCCCGCAGTCCAGGAGTGTTATGTTTTGC	9	74961810	0.946382	2	7	65	0.777778	0.845098	0	0.4	0.666667	5	2	0	7	chr14:74961810-74961841
chr14	+	74962051	74962117	3'utr	ISCA2	HAVANA	G44982.1	AAAGCTTCATTTTAAAGAAGGTTCTTATTGTGTTGTGGATCAGGGTCACAGATTGGGTAGCTTGGAC	9	74962051	0.982672	4	7	57	0.777778	0.845098	0	0.5	0.666667	6	2	0	7	chr14:74962051-74962117
chr14	+	74962474	74962520	3'utr	ISCA2	HAVANA	G44983.1	AGGAAGTGATCCCTTTATTGTTATAGGTAATAGATTCTTGGGAACCT	9	74962474	0.983443	5	9	67	1	0.954243	0	0.4	0.666667	5	0	0	9	chr14:74962474-74962520
chr14	+	74962659	74962680	3'utr	ISCA2	HAVANA	G44984.1	ATTTTTATTTGCTGACCTTGGC	8	74962659	0.990021	2	3	42	0.5	0.60206	0	0.333333	0.5	6	4	0	4	chr14:74962659-74962680
chr14	+	74964373	74964427	NoAnnotation			G44985.1	AAGGGATAGGAGGAAAGAAGTTGAGAAGTAAAAGATTAGGAAGGACTACTAAAGT	10	74964379	0.998803	5	10	16	1	1	0.2	0.4	0.7	5	0	0	10	chr14:74964373-74964427
chr14	+	74964836	74964860	NoAnnotation			G44986.1	AGATAAATATATAAAGAGAAGGAGC	6	74964860	0.818184	2	6	14	1	0.778151	0	0.25	0.5	4	0	0	6	chr14:74964836-74964860
chr14	+	74965397	74965437	NoAnnotation			G44987.1	AGGATATATTTGGGGGATGGTAAGTTCTCCGATGGTGAGGT	5	74965397	0.994708	4	5	38	1	0.69897	0	0	0	5	0	0	5	chr14:74965397-74965437
chr14	+	75189986	75190011	coding	FCF1	HAVANA	G44988.1	ATAACCGATTGTGTAATGGCTGAAAT	7	75189986	0.863588	3	7	42	1	0.845098	0	0.5	0.714286	4	0	0	7	chr14:75189986-75190011
chr14	+	75200802	75200849	coding	FCF1	HAVANA	G44989.1	AGTTGACCGGGACCTGAAAAGAAGAATCCGTAAGATTCCTGGAGTTCC	11	75200802	0.928948	4	11	42	1	1.04139	0	0.222222	0.363636	9	0	0	11	chr14:75200802-75200849
chr1	+	113655282	113655325	coding	LRIG2	HAVANA	G4499.1	CTTTATTGCCAATGTGAAAATAGAAGATATGGGAATCTATAGCT	10	113655282	0.98414	6	8	55	0.8	0.90309	0	0.25	0.4	8	2	0	8	chr1:113655282-113655325
chr14	+	75201606	75201634	stop_codon	FCF1	HAVANA	G44990.1	AGATGATTATGGAGCCCCTCGATTCTAAT	15	75201606	0.835902	3	14	90	0.933333	0.845098	0	0.1	0.4	10	0	1	14	chr14:75201606-75201634
chr14	+	75201648	75201690	3'utr	FCF1	HAVANA	G44991.1	AGTTCCTCTGCCTTTCTTCGACCAACTTTCTCTTGTTGCCAGT	19	75201648	0.990602	3	11	129	0.789474	1.17609	0.157895	0.384615	0.578947	13	4	0	15	chr14:75201648-75201690
chr14	+	75201829	75201866	3'utr	FCF1	HAVANA	G44993.1	TTTAAGCATTTTGTGGGGCCGCGGGGGTTGGGGGGAAT	6	75201866	0.957131	4	4	32	0.833333	0.69897	0	0	0	6	1	0	5	chr14:75201829-75201866
chr14	+	75202105	75202130	3'utr	FCF1	HAVANA	G44995.1	AGCTCTTTCTCTTTCTCACGGGGAAT	8	75202123	0.733686	3	5	72	0.625	0.69897	0	0.333333	0.5	6	3	0	5	chr14:75202105-75202130
chr14	+	75202223	75202260	3'utr	FCF1	HAVANA	G44996.1	GTTGACCTATTTGCCTTACTATGAGCTGAGGGTAGTTC	20	75202223	0.978077	4	16	106	0.8	1.20412	0	0.5	0.75	10	4	0	16	chr14:75202223-75202260
chr14	+	75202894	75202946	3'utr	FCF1	HAVANA	G44998.1	CTGAGGTCAGGAGTTGGAGATGAGCCTGGACAACATGGCAAAACCCCACCTCT	13	75202932	0.90187	2	8	49	0.923077	1.07918	0	0.428571	0.692308	7	1	0	12	chr14:75202894-75202946
chr14	+	75203172	75203213	3'utr	FCF1	HAVANA	G44999.1	GTTTTATGCTTTTTTTGAGTTCTGTTGTACAGTGTGGTGCCT	9	75203213	0.99446	4	8	104	1	0.954243	0	0.166667	0.444444	6	0	0	9	chr14:75203172-75203213
chr1	+	15993137	15993192	3'utr	DDI2	HAVANA	G450.1	ATCAAATACTGAGTGCCTGTGTGCCAGGCACAGGTGAACTCTGGGGATTCAGGGGT	17	15993137	0.957361	7	15	79	0.882353	1.17609	0	0.214286	0.352941	14	2	0	15	chr1:15993137-15993192
chr1	+	113657047	113657085	intron-coding	LRIG2	HAVANA	G4500.1	AGAGACACCCTCATTTATTAGACCCCTGGAGGATAAGAC	13	113657047	0.858368	3	13	36	1	1.11394	0	0.4	0.769231	5	0	0	13	chr1:113657047-113657085
chr14	+	75230193	75230225	start_codon	YLPM1	ENSEMBL	G45000.1	ATGTACCCGAATTGGGGCCGGTATGGCGGGAGC	7	75230193	0.779602	3	7	23	1	0.845098	0.142857	0.166667	0.285714	6	0	0	7	chr14:75230193-75230225
chr14	+	75246841	75246870	intron	YLPM1	ENSEMBL	G45001.1	ATTTAGGAATAATAAGATTATTATTCCAGT	5	75246841	0.856385	3	5	46	1	0.69897	0	0.666667	0.8	3	0	0	5	chr14:75246841-75246870
chr14	+	75256912	75256949	intron	YLPM1	ENSEMBL	G45004.1	AGCTATCTTACTAGGATTAGTAAGGGACTGTGAGTGCT	9	75256946	0.90464	2	8	84	0.888889	0.90309	0	0.666667	0.888889	3	1	0	8	chr14:75256912-75256949
chr14	+	75264422	75264447	coding	YLPM1	HAVANA	G45005.1	AAGTGGGGAATGATTCCCCGGGGGCC	9	75264430	0.747603	2	9	26	1	0.954243	0.111111	0.333333	0.555556	6	0	0	9	chr14:75264422-75264447
chr14	+	75264527	75264556	coding	YLPM1	HAVANA	G45006.1	GCTTTTGGACAGCAGCATCAGCAGCAACCT	5	75264527	0.877053	2	5	13	1	0.69897	0	1	1	2	0	0	5	chr14:75264527-75264556
chr14	+	75265625	75265676	coding	YLPM1	HAVANA	G45007.1	AGAAATGCTCCAATGGAACGAGAAAGACTCGATGACTGGGATAGAGAGAGAT	7	75265650	0.988458	2	6	21	1	0.845098	0	0.2	0.428571	5	0	0	7	chr14:75265625-75265676
chr14	+	75265780	75265831	coding	YLPM1	HAVANA	G45008.1	GCGAGGCCCTTGGTGGGATGATTGGGAGAGAGACCAGGATATGGATGAGGAC	9	75265780	0.772741	5	8	46	1	0.954243	0	0.142857	0.333333	7	0	0	9	chr14:75265780-75265831
chr14	+	75265870	75265944	coding	YLPM1	ENSEMBL	G45009.1	GGATCGGATTTCAAGACCTATGGATATGTATGATAGAAGTTTGGATAATGAGTGGGACAGAGATTATGGGAGACC	18	75265870	0.959414	7	17	88	1	1.25527	0	0.454545	0.666667	11	0	0	18	chr14:75265870-75265944
chr1	+	113657154	113657189	coding	LRIG2	HAVANA	G4501.1	GGACTAAAGATGATGGGCCTTTGCTGGTGACAGAAC	5	113657189	0.948576	2	5	24	1	0.69897	0	0.666667	0.8	3	0	0	5	chr1:113657154-113657189
chr14	+	75265956	75265981	coding	YLPM1	ENSEMBL	G45010.1	AAGAATCACAGTTTCGTGAACGGGAT	8	75265968	0.616216	2	7	32	1	0.90309	0	0.75	0.875	4	0	0	8	chr14:75265956-75265981
chr14	+	75266029	75266165	coding	YLPM1	HAVANA	G45011.1	GGATAGATATCGGGATGATAGATGGAGAGAAGAAAGAAATCGAGAGCATGGGTATGATCGAGATTTCCGTGATAGGGGTGAGTTGAGGATTCGAGAGTATCCAGAAAGAGGAGATACATGGCGGGAAAAGCGAGATT	38	75266165	0.954594	12	34	147	0.894737	1.23045	0	0.380952	0.657895	21	3	1	34	chr14:75266029-75266165
chr14	+	75276133	75276164	coding	YLPM1	HAVANA	G45014.1	AATTGTAAGACCCTCTGCTCCACCAGCAAGAT	5	75276133	0.5	3	3	13	0.8	0.60206	0	0	0	5	1	0	4	chr14:75276133-75276164
chr14	+	75276268	75276313	coding	YLPM1	ENSEMBL	G45015.1	AGAACAGGAACGATGGGATGAAGATTCTTTCTATGGGCTCTGGGAT	8	75276268	0.980611	6	7	51	1	0.90309	0	0.142857	0.25	7	0	0	8	chr14:75276268-75276313
chr14	+	75276637	75276664	coding	YLPM1	ENSEMBL	G45016.1	AGATACCTTATGGAGAAAGAATAACTCT	15	75276637	0.701629	4	15	62	1	1.17609	0	0.666667	0.8	9	0	0	15	chr14:75276637-75276664
chr14	+	75276935	75276978	coding	YLPM1	HAVANA	G45017.1	AGGCCAACGTGATCGTTATGATAGAGAAAGAGATCGTGAGCCTT	8	75276935	0.942952	3	8	46	1	0.90309	0	0.4	0.625	5	0	0	8	chr14:75276935-75276978
chr14	+	75277042	75277069	coding	YLPM1	HAVANA	G45019.1	ATAGAGATCGAGACCGGGATCGTGGTGT	13	75277057	0.738895	3	10	42	0.769231	1	0	0.625	0.769231	8	3	0	10	chr14:75277042-75277069
chr1	+	113657346	113657397	coding	LRIG2	HAVANA	G4502.1	AGAGTAGCATTGGGCATGAAGATGATGGCTGGACCACAGTTGGCATTGTCAT	9	113657346	0.950744	4	8	51	1	0.954243	0	0.125	0.222222	8	0	0	9	chr1:113657346-113657397
chr14	+	75277071	75277104	coding	YLPM1	HAVANA	G45020.1	ATTGACTATGACCGGGATCGATTTGACAGAGAAC	9	75277104	0.893882	3	9	48	1	0.954243	0	0.333333	0.555556	6	0	0	9	chr14:75277071-75277104
chr14	+	75283277	75283324	coding	YLPM1	HAVANA	G45021.1	AAGGAGGTAGAATTTGGAGGACCTGCACCCAGAGTTCTAAGCCTGGAT	11	75283277	0.943353	4	11	43	1	1.04139	0.0909091	0.285714	0.545455	7	0	0	11	chr14:75283277-75283324
chr14	+	75283639	75283678	coding	YLPM1	ENSEMBL	G45022.1	GGAATATGAATATGAAGCTGAGATGGAGGAGACTTACCGC	16	75283664	0.851586	5	14	61	0.875	1.14613	0	0.444444	0.6875	9	2	0	14	chr14:75283639-75283678
chr14	+	75283700	75283766	coding	YLPM1	HAVANA	G45023.1	AAAAAGACTCTGGATGATGGCTTTTTTCCCTTCATCATCCTGGATGCCATCAATGACAGAGTTAGGC	12	75283766	0.982915	4	9	67	0.75	0.954243	0	0.333333	0.5	9	3	0	9	chr14:75283700-75283766
chr14	+	75283906	75283950	coding	YLPM1	HAVANA	G45024.1	GCTGAAATGAGTGCAGATAACCAGACTTGTGGCAAGAGAAATATT	9	75283906	0.817333	4	6	34	0.666667	0.778151	0	0.125	0.222222	8	3	0	6	chr14:75283906-75283950
chr14	+	75288243	75288294	intron	YLPM1	HAVANA	G45025.1	AGAGGCAGAAGAACTTATTGAATGGGGAGGCAGAGGGTTGCCACTGGCTGCT	30	75288243	0.95823	2	28	159	0.933333	1.44716	0	0.5	0.766667	14	2	0	28	chr14:75288243-75288294
chr14	+	75293076	75293112	intron	YLPM1	HAVANA	G45026.1	ATAATTTGATTACCAAGTACAATTTATTTTTCTGAGT	5	75293076	0.992745	2	5	74	1	0.69897	0	0.5	0.8	2	0	0	5	chr14:75293076-75293112
chr14	+	75301979	75302057	coding	YLPM1	HAVANA	G45028.1	AGACCTGGAAGAGAAGAAGGATGCAGATAGGAAAAGGGCCATAGGTTTTGTGGTCGGACAGACTGATTGGGAGAAGATC	20	75301979	0.972445	7	17	98	0.85	1.23045	0	0.125	0.3	16	3	0	17	chr14:75301979-75302057
chr14	+	75302694	75302749	3'utr	YLPM1	HAVANA	G45030.1	GCTGAAGCCAGGCGGGGGTCTGCTGGAGGATTCCAACAGAGAGTATTTCCTCCACT	21	75302705	0.900381	3	19	120	0.904762	0.977724	0	0.333333	0.714286	9	1	1	19	chr14:75302694-75302749
chr14	+	75325596	75325620	NoAnnotation			G45031.1	AAGTGGGATGGGAAGAGATGGCAAT	5	75325596	0.796301	2	4	12	0.8	0.60206	0	0.25	0.4	4	1	0	4	chr14:75325596-75325620
chr14	+	75369258	75369282	3'utr	DLST	HAVANA	G45033.1	CCTTAGGCTTAAGAGAGAGAGCCTT	7	75369272	0.762258	3	7	15	1	0.845098	0	0.5	0.714286	4	0	0	7	chr14:75369258-75369282
chr14	+	75369363	75369385	3'utr	DLST	HAVANA	G45034.1	ACTATAGAGAAACCCCTGGGGAC	5	75369363	0.817497	2	5	5	1	0.69897	0	0.333333	0.6	3	0	0	5	chr14:75369363-75369385
chr14	+	75369498	75369520	3'utr	DLST	HAVANA	G45035.1	GATTCCACTTGTGTGGAGGGATT	12	75369507	0.664869	3	11	76	0.916667	1.04139	0	0.333333	0.5	9	1	0	11	chr14:75369498-75369520
chr14	+	75370216	75370295	3'utr	DLST	HAVANA	G45038.1	ACTGCATCCAGGCCTGAGGCTGCTGACGTTTGACACCAGGGCCAGTAGAGAGTGCCCTTTTGTATCTTAAGCCAAGAAGT	6	75370216	0.5	4	6	31	1	0.778151	0	0.2	0.333333	5	0	0	6	chr14:75370216-75370295
chr14	+	75936944	75937004	3'utr	JDP2	HAVANA	G45043.1	TCTATAATCACTCGATGTGATACAGTATAAATATGCTATGGTTTGTTTGTTATGAACAGAT	12	75936992	0.983293	4	11	88	0.916667	1.04139	0	0.125	0.416667	8	1	0	11	chr14:75936944-75937004
chr14	+	75937358	75937378	3'utr	JDP2	HAVANA	G45044.1	AGATGTTTTCTGAGGGCCTGT	5	75937370	0.787947	2	5	35	1	0.69897	0	0.666667	0.8	3	0	0	5	chr14:75937358-75937378
chr14	+	76525051	76525073	intron	IFT43	ENSEMBL	G45046.1	CTATGTTGATCTTGGTCAACAGT	13	76525063	0.656765	4	12	93	0.923077	1.07918	0	0.6	0.846154	5	1	0	12	chr14:76525051-76525073
chr14	+	76640526	76640551	intron	GPATCH2L	HAVANA	G45048.1	AAGCACCTTCAGCAGATGAGGAAAAC	5	76640526	0.5	2	4	8	1	0.69897	0	0.333333	0.6	3	0	0	5	chr14:76640526-76640551
chr14	+	76640717	76640765	intron	GPATCH2L	HAVANA	G45049.1	AGAGAAGATGGTGGTGGGCAAAGAATAAGGAAGGGAGAGGCATTGAGAG	5	76640742	0.515869	2	5	7	1	0.69897	0.2	0.25	0.4	4	0	0	5	chr14:76640717-76640765
chr1	+	113661933	113661972	coding	LRIG2	HAVANA	G4505.1	CATACACCTATATTGCTGAGGAGGACGTTCTTGATCAGAC	8	113661972	0.970423	4	5	34	0.875	0.845098	0	0.333333	0.5	6	1	0	7	chr1:113661933-113661972
chr14	+	76640798	76640821	intron	GPATCH2L	HAVANA	G45050.1	AGAATGCCTGCTAGGTGGCACAAT	5	76640798	0.899689	2	5	11	1	0.69897	0	1	1	2	0	0	5	chr14:76640798-76640821
chr14	+	76663038	76663071	intron	GPATCH2L	HAVANA	G45051.1	ATTAATATTTCAGTGAGAAAACTGGATATTGAAT	19	76663048	0.73064	4	18	172	0.947368	0.954243	0	0.666667	0.894737	6	0	1	18	chr14:76663038-76663071
chr14	+	76664405	76664434	intron	GPATCH2L	HAVANA	G45052.1	TAATAGTAACAAAAGGCCAAGGAAAAAGAC	8	76664423	0.913617	2	4	6	0.5	0.60206	0	0.333333	0.5	6	4	0	4	chr14:76664405-76664434
chr14	+	76669181	76669257	3'utr	GPATCH2L	HAVANA	G45053.1	AGTCGTGCCTGAAGTTGGATGCTACTTTGTCAAAATGAGAAATAAGTGATGGCCTGGAGCTGCTGGAGAGAAGCCAC	9	76669235	0.986348	5	9	64	1	0.954243	0	0.285714	0.444444	7	0	0	9	chr14:76669181-76669257
chr14	+	76670107	76670134	3'utr	GPATCH2L	HAVANA	G45054.1	AGATTTTGTTGTCATGTGCATTGTCACC	5	76670123	0.775477	2	5	52	1	0.69897	0	0.5	0.8	2	0	0	5	chr14:76670107-76670134
chr14	+	76672360	76672425	3'utr	GPATCH2L	HAVANA	G45055.1	AGTTGGAGGCATGGCTTGGAGGACGTCATGGTTCATGCGATGGTTGGAGGGATGGTAAAAGCAGTT	6	76672360	0.5	4	5	34	0.833333	0.69897	0	0.2	0.333333	5	1	0	5	chr14:76672360-76672425
chr14	+	76674506	76674536	3'utr	GPATCH2L	HAVANA	G45057.1	ATATAAGTTAATGTTTTCTTTCCCTAAAAGT	5	76674506	0.994689	2	4	60	0.8	0.60206	0	0.333333	0.6	3	1	0	4	chr14:76674506-76674536
chr14	+	77229052	77229077	5'utr	VASH1	HAVANA	G45059.1	TCTTAAAGGCGCCTTGCACTCTGGCC	10	77229057	0.881175	2	10	45	1	1	0	0.8	0.9	5	0	0	10	chr14:77229052-77229077
chr14	+	77237553	77237579	coding	VASH1	HAVANA	G45060.1	AGTTCTTTGAAATTAAGAAGAGCAGAC	8	77237579	0.947199	2	8	33	1	0.90309	0	0.75	0.875	4	0	0	8	chr14:77237553-77237579
chr14	+	77246320	77246340	3'utr	VASH1	HAVANA	G45061.1	AGACTAGGATGCTTCTGCCCC	5	77246320	0.924579	2	5	19	1	0.69897	0	0.5	0.8	2	0	0	5	chr14:77246320-77246340
chr14	+	77246879	77246953	3'utr	VASH1	HAVANA	G45063.1	AAGCTCAAATGACGAGCAAACGGTGAGAAGGAGGCCTGAAGGGCTGTGTGGGGACTATGGCTACCTGAAGAGGGC	19	77246895	0.996109	5	19	52	1	1.27875	0	0.5	0.736842	10	0	0	19	chr14:77246879-77246953
chr14	+	77247633	77247657	3'utr	VASH1	HAVANA	G45064.1	AGACTAATAGGGGCATGGTGACCCT	11	77247633	0.774077	2	10	45	0.909091	1	0	0.4	0.727273	5	1	0	10	chr14:77247633-77247657
chr14	+	77247720	77247759	3'utr	VASH1	HAVANA	G45065.1	ATGCCTAAGAAGAGATGGCTCACCTTGGGAGGTGCCAGGC	5	77247759	0.996305	2	5	19	1	0.69897	0	0.25	0.4	4	0	0	5	chr14:77247720-77247759
chr14	+	77247812	77247863	3'utr	VASH1	HAVANA	G45066.1	GGCCTCAGCTGCCTCTGGGAGCTTCCCGGGAATGACAGGGTTTGAGGGGAGT	5	77247812	0.934835	5	5	21	1	0.69897	0	0	0	5	0	0	5	chr14:77247812-77247863
chr14	+	77248282	77248366	3'utr	VASH1	HAVANA	G45067.1	GATGTGATCCCAGCTCCCCCCAGTTCAGGACTGTCTTTCAGCTCCTTTGCCCCTGGAGGTGGGGGCTGCTGGCTGAGGAGGGGTC	9	77248282	0.969708	5	8	51	0.888889	0.60206	0	0.333333	0.555556	6	0	1	8	chr14:77248282-77248366
chr14	+	77249059	77249110	3'utr	VASH1	HAVANA	G45068.1	AGTATTGACCGTCTCGCTCCATCTTGGTCCTCCGGAGTCCCAAGTTTCCTTT	5	77249059	0.994161	3	5	53	1	0.69897	0	0.25	0.4	4	0	0	5	chr14:77249059-77249110
chr14	+	77496478	77496538	repeat	MIR	RepeatMasker	G45069.1	AATGGGATTTCGGATTCTGAAGTGTGGCCCACCAGATTGAAATTTCCTCTCCATCACTAAC	6	77496478	0.995714	2	5	48	0.833333	0.69897	0	0.2	0.333333	5	1	0	5	chr14:77496478-77496538
chr1	+	113666992	113667043	3'utr	LRIG2	HAVANA	G4507.1	GGGGATGTGCCCTGGTGTGCATCTGCTTGTCAGGAAGAGTCACATTGCTGCT	17	113666992	0.99255	3	10	120	0.588235	1	0.0588235	0.416667	0.588235	12	7	0	10	chr1:113666992-113667043
chr14	+	77579976	77580045	coding	KIAA1737	HAVANA	G45070.1	TTTCCCTTGGCCCAGAAGAAAAAGGAACAAGTGGAGTGCAGAAGAAAATCTGTACTGAGAGACTTGGGCC	9	77579976	0.976117	2	7	54	0.777778	0.845098	0	0.6	0.777778	5	2	0	7	chr14:77579976-77580045
chr14	+	77580316	77580353	coding	KIAA1737	HAVANA	G45071.1	GTCCGCTAATTATAGCTCACCTTTATGGGCTGCAGAGC	6	77580316	0.5	2	2	14	0.666667	0.60206	0	0.5	0.666667	4	2	0	4	chr14:77580316-77580353
chr14	+	77580701	77580758	3'utr	KIAA1737	HAVANA	G45073.1	AGCTCATTTGCTGTTACCTACTCCTGTTTCCCAAAGCTTATGTAAGAGCTTTTCCTTC	10	77580701	0.978264	3	10	77	1	1	0	0.428571	0.6	7	0	0	10	chr14:77580701-77580758
chr14	+	77580846	77580899	3'utr	KIAA1737	HAVANA	G45074.1	ATATGTCCCCGTCCCACTGAGGACCTCAGTTTGGGAGTGCCCTTGAGCCCCTTT	7	77580846	0.990344	4	5	45	0.714286	0.69897	0	0.4	0.571429	5	2	0	5	chr14:77580846-77580899
chr14	+	77581105	77581134	3'utr	KIAA1737	HAVANA	G45077.1	AGTCACAGAGAGAAATAAGAGGAGGTTGTT	13	77581116	0.870387	2	11	31	0.846154	1.04139	0	0.5	0.692308	8	2	0	11	chr14:77581105-77581134
chr14	+	77581230	77581262	3'utr	KIAA1737	HAVANA	G45079.1	GTTTTCTTACACTTGAAAATCAAGGGAAAGAGT	8	77581246	0.616468	4	8	52	1	0.90309	0	0.5	0.75	4	0	0	8	chr14:77581230-77581262
chr14	+	77581385	77581418	3'utr	KIAA1737	HAVANA	G45080.1	GAATTGCTTTTTTGACTTAGAAGCTGAAGAAAAT	13	77581418	0.979615	4	11	54	0.846154	1.04139	0	0.4	0.769231	5	2	0	11	chr14:77581385-77581418
chr14	+	77581439	77581464	3'utr	KIAA1737	HAVANA	G45081.1	ATGGTCAGGAGCTGGACGATTCTGGT	5	77581439	0.997361	2	4	21	1	0.69897	0	0.25	0.4	4	0	0	5	chr14:77581439-77581464
chr14	+	77581540	77581570	3'utr	KIAA1737	HAVANA	G45082.1	AGTGGTTCCTGGGATGTAGTATAAGTTAACT	9	77581570	0.785618	5	8	63	0.888889	0.90309	0	0.285714	0.444444	7	1	0	8	chr14:77581540-77581570
chr14	+	77582411	77582434	3'utr	KIAA1737	HAVANA	G45085.1	ATAGTTTAAAAAGTATGTGGCTTC	11	77582418	0.724593	4	11	75	1	1.04139	0	0.222222	0.363636	9	0	0	11	chr14:77582411-77582434
chr14	+	77582515	77582601	3'utr	KIAA1737	HAVANA	G45086.1	CTCCACTCATGAACGCAGAATTATTACCTGCTGTTTGCTTTCTGAAAGAATTTCAGAAATCAGAGCAAATGTGTCTTTAGGCAGATT	83	77582515	0.993015	13	69	812	0.831325	1.36173	0	0.473684	0.759036	38	12	2	69	chr14:77582515-77582601
chr14	+	77582713	77582758	3'utr	KIAA1737	HAVANA	G45087.1	AGAATATGTTTGGCAGCAAAGCTATAGAGACAGGTGCATTCAGAAC	21	77582754	0.77935	6	18	79	0.857143	0.778151	0	0.545455	0.761905	11	1	2	18	chr14:77582713-77582758
chr14	+	77582861	77582905	3'utr	KIAA1737	HAVANA	G45089.1	CTCTTGGACTCTTCTTCCTAGATTAAGGCTTGCATTTCCCTCCCT	10	77582905	0.986631	3	10	101	1	1	0	0.285714	0.5	7	0	0	10	chr14:77582861-77582905
chr1	+	113667198	113667240	3'utr	LRIG2	HAVANA	G4509.1	TGGGGCTTTGATATTCAAGGTCTTTGGCAAGAATCCCAGGCTT	5	113667198	0.896981	3	5	30	1	0.69897	0	0.25	0.4	4	0	0	5	chr1:113667198-113667240
chr14	+	77582937	77582966	3'utr	KIAA1737	HAVANA	G45090.1	AATCCTCACTGCTGAGTGGCAGGGAGAAGC	7	77582966	0.88943	2	6	20	0.857143	0.778151	0	0.4	0.571429	5	1	0	6	chr14:77582937-77582966
chr14	+	77583078	77583179	3'utr	KIAA1737	HAVANA	G45091.1	AGAGAAGATAGATCTTGGAAGGAGAGATCCATTGAGTCCAGAAGCCAGATCAGCAAATGGAGGAACCTCGGAGGTGACCAGAAAGATCTCCATCGGTTGCCC	27	77583136	0.995788	7	19	110	0.703704	0.801632	0	0.190476	0.37037	21	6	2	19	chr14:77583078-77583179
chr14	+	77583207	77583271	3'utr	KIAA1737	HAVANA	G45092.1	GATGAATAACGTAATTGGCTATGAAGTACTGTGGCAGAGCTGCTGTTTTCTGAAGGTGAGAAGCC	23	77583207	0.989254	9	16	163	0.782609	1.25527	0	0.5	0.695652	14	5	0	18	chr14:77583207-77583271
chr14	+	77583288	77583388	3'utr	KIAA1737	HAVANA	G45093.1	AACCCTTAAGAGAACTTTTGGCAGATTTTGTTGGCATTATTGAAATATATATAGAAAAGTTGCTGATTGCAATGGTTATGGGAATGGAATTTAATGACATT	60	77583388	0.826339	19	48	485	0.8	1.07918	0	0.358974	0.583333	39	9	3	48	chr14:77583288-77583388
chr14	+	77583548	77583607	3'utr	KIAA1737	HAVANA	G45095.1	AATTCTTTTGAGAAAGTATGAAGTTTTGCAGAAATTGACTGTGAAATGTCAGAGAAAAAT	20	77583548	0.986584	7	17	139	0.85	0.628389	0.05	0.583333	0.75	12	0	3	17	chr14:77583548-77583607
chr14	+	77924445	77924522	5'utr	AHSA1	HAVANA	G45097.1	CAGGCGCTGCCGGGCGGCTGGCACTAAGCGGTCCTGAGGCTGTGGCTACGGCTGCTCCGGAGCTGGTGGCGCCGCGAT	6	77924445	0.5	3	6	31	1	0.778151	0	0.5	0.666667	4	0	0	6	chr14:77924445-77924522
chr14	+	77925962	77925996	coding	AHSA1	HAVANA	G45098.1	GGAGAGAGATGCTTCAAATTGGTCCACGGATAAGC	8	77925962	0.951974	3	5	29	0.625	0.69897	0	0.75	0.875	4	3	0	5	chr14:77925962-77925996
chr14	+	77926021	77926091	coding	AHSA1	HAVANA	G45098.2	AGGTTCAAAATGAAGAAGGCAAGTGTGAGGTGACGGAAGTGAGTAAGCTTGATGGAGAGGCATCCATTAAC	22	77926091	0.96505	6	16	73	0.727273	0.90309	0	0.461538	0.681818	13	5	1	16	chr14:77926021-77926091
chr14	+	77929005	77929070	coding	AHSA1	HAVANA	G45099.1	AGATGAGCCTGACACAAATCTCGTGGCCTTAATGAAGGAAGAAGGGGTGAAACTTCTAAGAGAAGC	17	77929005	0.937787	7	17	62	1	1.23045	0	0.4	0.647059	10	0	0	17	chr14:77929005-77929070
chr1	+	15993193	15993247	3'utr	DDI2	HAVANA	G451.1	AACTAAAACAGATTGGAACCCTGCCCTTGTGAAGCTTTCAGTCTAGAAGGGAGAC	15	15993193	0.966191	6	9	71	0.733333	1.04139	0	0.363636	0.533333	11	4	0	11	chr1:15993193-15993247
chr14	+	78174494	78174548	coding	SLIRP	HAVANA	G45101.1	AGAAGTATCAATCAGCCGGTTGCTTTTGTGAGAAGAATTCCTTGGACTGCGGCGT	8	78174494	0.982628	4	7	45	0.875	0.845098	0	0.142857	0.25	7	1	0	7	chr14:78174494-78174548
chr14	+	78177203	78177227	coding	SLIRP	HAVANA	G45102.1	ACAGTTCGGCCATGTCAGAAGGTGC	9	78177227	0.79944	3	8	37	0.888889	0.90309	0	0.6	0.777778	5	1	0	8	chr14:78177203-78177227
chr14	+	78182155	78182177	coding	SLIRP	HAVANA	G45103.1	AGTTTTCTTCAGAAGAAGGACTT	19	78182162	0.584128	5	11	111	0.578947	0.740363	0	0.454545	0.684211	11	7	1	11	chr14:78182155-78182177
chr14	+	78183851	78183915	stop_codon	SLIRP	HAVANA	G45105.1	ACTAGAAGGCCAAAACTTCCGCAAACATCTGATGATGAAAAGAAAGATTTTTGAGACTGCAGCCT	59	78183851	0.974427	9	48	290	0.813559	1.20412	0	0.433333	0.711864	30	9	2	48	chr14:78183851-78183915
chr14	+	79765703	79765728	intron	NRXN3	HAVANA	G45107.1	AAACTTTTCCTGTAAAGGAAGAGAGT	6	79765703	0.861633	2	6	16	1	0.778151	0	1	1	2	0	0	6	chr14:79765703-79765728
chr14	+	80328494	80328541	3'utr	NRXN3	HAVANA	G45110.1	TAAAGCTCAGCCACGGCTGCGGCAAGGTCCCAGCGGTCGCTGGGAGAC	5	80328494	0.957513	2	5	21	1	0.69897	0	0.666667	0.8	3	0	0	5	chr14:80328494-80328541
chr14	+	80329158	80329182	3'utr	NRXN3	HAVANA	G45111.1	AGAATTTACCACCCAAACCCGGAAC	6	80329182	0.797101	3	6	12	1	0.778151	0	0.666667	0.833333	3	0	0	6	chr14:80329158-80329182
chr14	+	80329696	80329757	3'utr	NRXN3	HAVANA	G45112.1	GGTATGTTTGATGGGATGACTGACACAGGAAATCTGTTAAAGTCTTAAAATGGAATGAGAAT	10	80329696	0.997476	5	6	45	1	1	0	0.142857	0.4	7	0	0	10	chr14:80329696-80329757
chr14	+	80329827	80329860	3'utr	NRXN3	HAVANA	G45113.1	AGTTTTGTCACAGTTAACTGTGTCAAAGAGAATT	41	80329840	0.852588	2	39	414	0.95122	1.59106	0	0.727273	0.926829	11	2	0	39	chr14:80329827-80329860
chr14	+	80330208	80330242	3'utr	NRXN3	HAVANA	G45115.1	AAGTTGCATGAATATTTGACTTTGAAAAAATATCT	6	80330208	0.964145	3	6	49	1	0.778151	0	0.5	0.666667	4	0	0	6	chr14:80330208-80330242
chr1	+	113668105	113668138	3'utr	LRIG2	HAVANA	G4512.1	GAAACAGAAATTGATTGAGGAAGGTTCAGTCATT	12	113668105	0.868553	3	11	69	0.916667	1.04139	0	0.375	0.583333	8	1	0	11	chr1:113668105-113668138
chr14	+	82384174	82384196	lincRNA_intron	RP11-666E17.1	HAVANA	G45120.1	AGATCCACAAATTTGAGGAGCTT	10	82384196	0.657585	2	8	38	0.9	0.954243	0	0.166667	0.5	6	1	0	9	chr14:82384174-82384196
chr14	+	88892611	88892633	coding	SPATA7	HAVANA	G45126.1	AAAAGAAGAAATGAATGGATTTT	8	88892611	0.947665	2	8	40	1	0.90309	0	1	1	2	0	0	8	chr14:88892611-88892633
chr14	+	88904264	88904311	coding	SPATA7	HAVANA	G45128.1	TTGATATGTTGAATGTATTTGATTTTGAAAAGGCTGGGAATTCAGAAC	8	88904264	0.989228	5	7	75	0.875	0.845098	0	0.333333	0.5	6	1	0	7	chr14:88904264-88904311
chr14	+	88904353	88904398	coding	SPATA7	ENSEMBL	G45129.1	GAACGTCAACAATACCAAAAGGCTTTGGATATGTTATTGTCGGCAC	7	88904353	0.988885	2	7	57	1	0.845098	0	1	1	2	0	0	7	chr14:88904353-88904398
chr1	+	113668179	113668233	3'utr	LRIG2	HAVANA	G4513.1	GTATAATGAACGCTTCAAAAACTGGAGGCTGATTTAAAGATTGCAGAACTTGAGT	15	113668179	0.961868	8	14	63	0.933333	1.14613	0	0.166667	0.333333	12	1	0	14	chr1:113668179-113668233
chr14	+	88904554	88904573	coding	SPATA7	HAVANA	G45132.1	AGTTTAACAGATCGGGAAAC	8	88904560	0.634277	2	8	24	1	0.90309	0	0.5	0.875	2	0	0	8	chr14:88904554-88904573
chr14	+	89039140	89039162	coding	ZC3H14	HAVANA	G45135.1	CACCTGCAAGTAGAAATGCAGAT	15	89039150	0.906259	2	12	38	0.8	1.07918	0	0.428571	0.733333	7	3	0	12	chr14:89039140-89039162
chr14	+	89041104	89041132	coding	ZC3H14	HAVANA	G45136.1	ATGATGGAGAAGAGGAGGAAGAAGATGAT	12	89041108	0.997059	2	12	13	1	1.07918	0	0.5	0.75	6	0	0	12	chr14:89041104-89041132
chr14	+	89069206	89069239	coding	ZC3H14	HAVANA	G45139.1	AAGTTTATAGTGACGCTGGATGGTGTCCCCAGCC	8	89069206	0.882917	3	7	42	0.875	0.845098	0	0.333333	0.5	6	1	0	7	chr14:89069206-89069239
chr1	+	113668243	113668285	3'utr	LRIG2	HAVANA	G4514.1	AAGCAGTACTGTGACATGAATTGGAGCCAGAACAGTTGCTGAT	9	113668243	0.979575	5	6	42	0.666667	0.778151	0	0.125	0.222222	8	3	0	6	chr1:113668243-113668285
chr14	+	89075717	89075744	coding	ZC3H14	HAVANA	G45140.1	AGAAGAATTCCAGTACTGTCTCCAAAAC	5	89075717	0.9414	2	5	24	1	0.69897	0	0.333333	0.6	3	0	0	5	chr14:89075717-89075744
chr14	+	89078206	89078240	3'utr	ZC3H14	HAVANA	G45141.1	ATAATATGAAGTTTTATTGCCTATCTATCTGAAGT	48	89078223	0.756922	4	41	531	0.854167	1.31175	0.0416667	0.4375	0.8125	16	6	1	41	chr14:89078206-89078240
chr14	+	89078312	89078392	3'utr	ZC3H14	HAVANA	G45142.1	GAAAAGACAGCTTAAGGAAGAGCTAAATTCTGTTAAAATATTTGGGGCATGTTTGTGCACTGCTGTTGTGAGGATCAGCAT	11	89078312	0.988321	6	7	77	0.727273	0.90309	0	0.1	0.181818	10	3	0	8	chr14:89078312-89078392
chr14	+	89078713	89078761	3'utr	ZC3H14	HAVANA	G45143.1	GAGGTGGGTATGGACAGTGGAGGCAGCTGGAATGGCAAGTGCAGAAAAT	10	89078761	0.853947	4	7	31	0.9	0.954243	0	0.285714	0.5	7	1	0	9	chr14:89078713-89078761
chr14	+	89078802	89078831	3'utr	ZC3H14	HAVANA	G45144.1	AATGCCTTCTAAATAATTTTTTTGGGAAAC	7	89078802	0.996818	3	4	60	0.571429	0.60206	0	0.4	0.571429	5	3	0	4	chr14:89078802-89078831
chr14	+	89079649	89079696	3'utr	ZC3H14	HAVANA	G45146.1	TTTGTTCATTCCAGTGTTGAGATGCTTTGCATCTCTGCAGAAGAAATT	8	89079649	0.987541	5	7	68	1	0.90309	0.125	0.142857	0.25	7	0	0	8	chr14:89079649-89079696
chr14	+	89080431	89080467	NoAnnotation			G45147.1	GGAAATATAATTTCTCTGTAGCCAAAAGCTGGCAAAC	12	89080431	0.717329	3	10	66	0.916667	1.04139	0	0.5	0.666667	8	1	0	11	chr14:89080431-89080467
chr14	+	89291133	89291162	coding	TTC8	HAVANA	G45148.1	ACGCAGATGCTGGAGAAGTCCCCTTATGAC	6	89291162	0.975174	2	4	24	0.666667	0.60206	0	0.5	0.666667	4	2	0	4	chr14:89291133-89291162
chr14	+	89305853	89305872	coding	TTC8	HAVANA	G45149.1	GATGTAGATCAGGAAGGAAT	6	89305853	0.629389	2	4	18	0.666667	0.60206	0	1	1	3	2	0	4	chr14:89305853-89305872
chr1	+	113668317	113668354	3'utr	LRIG2	HAVANA	G4515.1	GCTCTTGCCATGTTCTGACTGGGGTGAGCCGCTAGGAT	9	113668354	0.967203	4	9	51	1	0.954243	0	0.142857	0.333333	7	0	0	9	chr1:113668317-113668354
chr14	+	89310159	89310194	coding	TTC8	HAVANA	G45150.1	GAGTATATCTTTCATCATGAAAATGATGTTAAGACT	21	89310190	0.800556	5	21	183	1	1.32222	0	0.230769	0.52381	13	0	0	21	chr14:89310159-89310194
chr14	+	89337967	89338030	coding	TTC8	HAVANA	G45151.1	AGTATGATATGACTCTGACCTCATTTGAACGTGCCCTTTCTTTGGCTGAAAATGAAGAAGAGGC	12	89337967	0.923016	5	11	48	0.916667	1.04139	0	0.571429	0.75	7	1	0	11	chr14:89337967-89338030
chr14	+	89343734	89343760	stop_codon	TTC8	HAVANA	G45153.1	CAGCATTTTGCTATGCTCTGATTGTTC	6	89343734	0.999628	2	4	47	1	0.778151	0	0.666667	0.833333	3	0	0	6	chr14:89343734-89343760
chr14	+	89344027	89344103	3'utr	TTC8	HAVANA	G45156.1	TTATAATGTTTACAAAACATTTTGGTGAATTTCCTCAATGTTTTATAAATGTACATTTTTTAAGTCCTTAAGCTGAC	35	89344056	0.822729	7	34	437	0.971429	1.53148	0	0.421053	0.685714	19	1	0	34	chr14:89344027-89344103
chr14	+	89344197	89344248	srpRNA	7SLRNA	RepeatMasker	G45157.1	ACTTGGGAGGTGGAGGTGGGAGGATTATAAATAGAGACTTTCCTTAAGACTT	13	89344197	0.804405	4	11	77	0.923077	1.07918	0	0.0833333	0.153846	12	1	0	12	chr14:89344197-89344248
chr14	+	90430766	90430796	intron	TDP1	ENSEMBL	G45162.1	AAACTGGAAATGCAGAAAAATGGGAGCAAAT	8	90430796	0.769773	2	8	17	1	0.90309	0	0.5	0.75	4	0	0	8	chr14:90430766-90430796
chr14	+	90455344	90455398	coding	TDP1	HAVANA	G45163.1	AAAGTGGTTATGTTCTGAGTTTAAAGAGAGCATGCTGACACTGGGGAAGGAAAGC	6	90455344	0.993381	4	6	29	1	0.778151	0.166667	0.2	0.333333	5	0	0	6	chr14:90455344-90455398
chr14	+	90509431	90509480	coding	TDP1	HAVANA	G45164.1	AACATTCCTTATGTCAAAGCACCGGATACGCATGGGAACATGTGGGTGCC	5	90509431	0.5	3	5	18	1	0.69897	0	0.25	0.4	4	0	0	5	chr14:90509431-90509480
chr14	+	90509761	90509803	3'utr	TDP1	HAVANA	G45165.1	TGTCTGAAATGCTTGGGACCAGAAGTGTTTCAGCTTTTGGATT	5	90509803	0.975203	2	5	39	1	0.69897	0	0.5	0.8	2	0	0	5	chr14:90509761-90509803
chr14	+	90510575	90510608	3'utr	TDP1	HAVANA	G45166.1	AAGTATTTTGGGAAAAAATCCTAAAAGGTGACTT	7	90510608	0.786619	3	7	38	1	0.845098	0	0.166667	0.285714	6	0	0	7	chr14:90510575-90510608
chr14	+	90867608	90867646	coding	CALM1	HAVANA	G45168.1	AAGGAAGCCTTCTCCCTATTTGATAAAGATGGCGATGGC	18	90867632	0.789213	3	17	135	0.944444	1.23045	0	0.3	0.611111	10	1	0	17	chr14:90867608-90867646
chr14	+	90867658	90867745	start_codon	CALM1	HAVANA	G45169.1	AAAGGAACTTGGAACTGTCATGAGGTCACTGGGTCAGAACCCAACAGAAGCTGAATTGCAGGATATGATCAATGAAGTGGATGCTGAT	26	90867696	0.930666	9	24	129	0.923077	0.90309	0	0.4375	0.653846	16	0	2	24	chr14:90867658-90867745
chr1	+	113668444	113668496	3'utr	LRIG2	HAVANA	G4517.1	AAATGAGTATTTGAAATTCTGTGAACAGGAATTCTTTTGGTAGTGAAATAGGT	8	113668492	0.994491	2	5	61	0.625	0.69897	0	0.2	0.5	5	3	0	5	chr1:113668444-113668496
chr1	+	113668522	113668589	3'utr	LRIG2	HAVANA	G4517.2	GAAAATATTATTTCTGAGTTCTCTTTGTTCACTTTCTAAAGTGACTGTTGTTTGGTGTTGGAGATGTT	10	113668522	0.994491	7	8	84	0.8	0.90309	0	0.111111	0.2	9	2	0	8	chr1:113668522-113668589
chr14	+	90870205	90870309	coding	CALM1	HAVANA	G45170.1	GGTAATGGCACCATTGACTTCCCCGAATTTTTGACTATGATGGCTAGAAAAATGAAAGATACAGATAGTGAAGAAGAAATCCGTGAGGCATTCCGAGTCTTTGAC	39	90870251	0.816618	12	33	189	0.846154	1.21748	0	0.375	0.615385	24	5	1	33	chr14:90870205-90870309
chr14	+	90870807	90870852	coding	CALM1	HAVANA	G45171.1	GAAATGATCAGAGAAGCAGATATTGATGGAGACGGACAAGTCAACT	68	90870807	0.927921	4	60	218	0.882353	1.30103	0	0.625	0.911765	16	6	2	60	chr14:90870807-90870852
chr14	+	90871160	90871209	3'utr	CALM1	HAVANA	G45173.1	ATTCATTCTGTTTCTATATAGCAAAACTGAATGTCAAAAGTACCTTCTGT	12	90871209	0.991956	3	11	124	0.916667	0.740363	0	0.25	0.5	8	0	1	11	chr14:90871160-90871209
chr14	+	90871220	90871266	3'utr	CALM1	HAVANA	G45174.1	AAAATCTGCATGTATTGGTTGGTGGTCCTGTCCCCTAAAGATCAAGC	35	90871257	0.660009	10	28	312	0.8	1.14613	0	0.416667	0.6	24	6	1	28	chr14:90871220-90871266
chr14	+	90871292	90871322	3'utr	CALM1	HAVANA	G45175.1	ACTTGTACTACCTTAATGATAAGGACTCCTT	5	90871292	0.997712	2	4	26	0.8	0.60206	0	0.25	0.4	4	1	0	4	chr14:90871292-90871322
chr14	+	90871345	90871437	3'utr	CALM1	HAVANA	G45176.1	AATACACTGTTTGGGCTGGCCAGTTTTTCATGCATGCAGCTTGACGATTGAGCACAGTCAGGCCTTTGTATTAAAAATGAAAAATGAAAAAAC	34	90871437	0.986294	14	33	270	0.970588	1.21748	0	0.32	0.5	25	0	1	33	chr14:90871345-90871437
chr14	+	90871523	90871729	3'utr	CALM1	HAVANA	G45177.1	AAAATTGGTTTACCTCAGGATGACGTGCAGAAAAATGGGTGAAGGATAAACCGTTGAGACGTGGCCCCACTGGTAGGATGGTCCTCTTGTACTTCGTGTGCTCCGACCCATGGTGACGATGACACACCCTGGTGGCATGCCCGTGTATGTTGGTTTAGCGTTGTCTGCATTGTTCTAGAGTGAAACAGGTGTCAGGCTGTCACTGTT	52	90871603	0.97635	20	46	306	0.884615	1.0607	0	0.342857	0.557692	35	3	3	46	chr14:90871523-90871729
chr14	+	90871768	90871843	3'utr	CALM1	HAVANA	G45178.1	ATCTTTGGACTCTCTGTTTTTAAAACCTTCTGAACCATGACTTGGAGCCGGCAGAGTAGGCTGTGGCTGTGGACTT	20	90871806	0.97825	6	20	134	1	1.30103	0.05	0.416667	0.65	12	0	0	20	chr14:90871768-90871843
chr14	+	90871963	90872022	3'utr	CALM1	HAVANA	G45179.1	AAATGCTTTGTAAAGCTGAGATCTAAATGGGGACAAGGCAGGTGGAGGGGAGGCCAGTGT	29	90871963	0.923736	6	28	101	0.965517	1.44716	0	0.25	0.586207	16	1	0	28	chr14:90871963-90872022
chr1	+	113668619	113668700	3'utr	LRIG2	HAVANA	G4518.1	TGGCAAATATTCCCCATGATGAACTCTTCCTACTATCACAATCAGGACTATGACTGGATTTCTCAGTCTCAGTGCCCCAGAT	28	113668700	0.966703	7	25	226	0.892857	1.09691	0	0.294118	0.571429	17	2	1	25	chr1:113668619-113668700
chr14	+	90872119	90872185	3'utr	CALM1	HAVANA	G45181.1	GATTGCTTCATCCTATTTATGGACATGTAGGTCTAGTTGCATTTTCACTGGGGGGAGGGGGGAAGGT	7	90872119	0.5	4	7	45	1	0.845098	0	0.4	0.571429	5	0	0	7	chr14:90872119-90872185
chr14	+	90872259	90872298	3'utr	CALM1	HAVANA	G45183.1	AAGCATGTATTTAGGGGTTGTTCTCAATTGTGCTGCTGAT	5	90872259	0.5	3	4	37	1	0.69897	0	0.25	0.4	4	0	0	5	chr14:90872259-90872298
chr14	+	90872317	90872387	3'utr	CALM1	HAVANA	G45184.1	ACTTGAGACCATCTGCAAGAGACATGATTTAGTGTGTCTGTAATTCAATCTTCGCTGTGTGTGGTAGAAGC	25	90872385	0.983479	6	23	172	0.96	1.07918	0	0.3	0.72	10	0	1	24	chr14:90872317-90872387
chr14	+	90872633	90872671	3'utr	CALM1	HAVANA	G45185.1	TGGTACTGGTCTTTGCATTGAGATTGGTCCCTGTAAAAC	9	90872633	0.984631	3	8	67	1	0.954243	0	0.285714	0.444444	7	0	0	9	chr14:90872633-90872671
chr14	+	90872701	90872742	3'utr	CALM1	HAVANA	G45186.1	AGAGCTCTTTTTTGAAATGAAGGCTGGAGATGTGCATTTTTC	14	90872742	0.935743	7	10	101	0.714286	1	0	0.272727	0.428571	11	4	0	10	chr14:90872701-90872742
chr14	+	90872764	90872921	3'utr	CALM1	HAVANA	G45187.1	TTATTAGCAAGGAGATTGGGGTTTTGAGTGTTTGCGTGGGTGGTTTCAATTTGCCAGGGAACAGTGGCAGGCTGCTAGCAAGGCAGTGAGAAGCTCTTGGCAGCCAAATGGGTGCATTCAGGGCTGATTTATAGAGACCCTTGGCTTCTCCTTCTCCT	120	90872764	0.964827	23	99	717	0.825	1.04139	0.0166667	0.370968	0.675	62	13	8	99	chr14:90872764-90872921
chr14	+	90872947	90872978	3'utr	CALM1	HAVANA	G45188.1	AGCTTGTTAGATTTTCTGCCAGAGGGGTGGGT	16	90872947	0.823417	5	15	102	0.9375	1.17609	0.0625	0.4	0.625	10	1	0	15	chr14:90872947-90872978
chr14	+	90873006	90873321	3'utr	CALM1	HAVANA	G45189.1	ATGTGCTTCTGCTACTGGTCCTTGGGCTGGGTGGTTGGTAGAGGAGATGTTGACACTATGAGCTAAGGGTTGGCTTTTGTAATTACCTGAATCTGAAAGGAATGCCTAAGGTTACCTTGGGGTTTCTCTTCTGGTGAGATAGGGTTCCTGGTTTGAGTAAGTTAATGTCCTGGATATTTCTTGTGGCAGGGGGTGGTCAAAGAGCCTGATTGCTGACCCAGTCTCAGGCCTGTGGTCGATGACCTCTCGGTAGTTTCAAAGGGGGCTGGAGGGGGATATTTGACTTGTTTTTTCGAAATGTAGCCTTCTAACCCTC	145	90873219	0.989697	42	105	1191	0.724138	0.606216	0	0.259615	0.468966	104	15	25	105	chr14:90873006-90873321
chr14	+	90873349	90873433	3'utr	CALM1	HAVANA	G45189.2	AGTGGTCCTGCAGCGTATCCTAAAAGACTACCTTTGAAACAGGATTCTTGTATGGCCAGGATCCTGTCTGGGAACCAGAAACCCT	71	90873349	0.989911	13	62	446	0.873239	1.01424	0	0.414634	0.661972	41	4	5	62	chr14:90873349-90873433
chr1	+	113668706	113668744	3'utr	LRIG2	HAVANA	G4519.1	ATTTCTGATTGTGTCTGGAGAACGTTTTCCTGGAAAGGC	17	113668744	0.987174	5	15	138	0.882353	0.875061	0	0.333333	0.647059	9	1	1	15	chr1:113668706-113668744
chr14	+	90873439	90873491	3'utr	CALM1	HAVANA	G45190.1	CTCCCCCTCCAGGGAATGCTGAGTTCCAGTTTTGAGCAGAGGTGAGGCAGAAT	11	90873439	0.949413	7	11	49	1	1.04139	0.0909091	0.222222	0.363636	9	0	0	11	chr14:90873439-90873491
chr14	+	90873497	90873539	3'utr	CALM1	HAVANA	G45191.1	GTAGCCTTCCGCCCTGGTATTTGGGGGGATGACCAGCCCAGGC	22	90873539	0.954685	6	18	136	0.818182	0.954243	0	0.357143	0.590909	14	3	1	18	chr14:90873497-90873539
chr14	+	90873542	90873659	3'utr	CALM1	HAVANA	G45192.1	TGGGTGTTAGTCTGCATGAGTTTGTGAGAGGAAATAGCTGGGTGTCCTGGCAGTGCCCTTGAAGTTGGTTAGGACCTTCCTGTAAACTCTTGCCCCTACTTCTAACTACTCTATAAAT	39	90873648	0.983343	13	38	299	0.974359	1.57978	0	0.409091	0.666667	22	1	0	38	chr14:90873542-90873659
chr14	+	90873711	90873754	3'utr	CALM1	HAVANA	G45194.1	AGCCTGAGACTTGCCATAAGAAACTGCTGAGTACTTGGCAAACC	41	90873728	0.857586	5	27	213	0.658537	0.829304	0	0.5	0.756098	20	11	3	27	chr14:90873711-90873754
chr14	+	90873762	90873889	3'utr	CALM1	HAVANA	G45195.1	AGTTTTGTTCTCCATCTGTTTGGGGTAGGTGTTGAGCGAGGCAAATGGATCTCGATATTTCAGATGGGCTTTTGATGCACTGTTGCCAAGGAAGGCTTTTTCTGATTTTTTGACAAATGAATTTTTGC	61	90873762	0.986313	17	55	467	0.901639	1.26324	0	0.264706	0.590164	34	4	2	55	chr14:90873762-90873889
chr14	+	90873979	90874043	3'utr	CALM1	HAVANA	G45196.1	GATTGTACTTGTAACAATATTGTAATGAACGGCTGTGCAGTAGGCCCAGCGCTGCTGTGTCTCGT	48	90874043	0.978559	11	39	261	0.8125	1.59106	0	0.321429	0.604167	28	9	0	39	chr14:90873979-90874043
chr14	+	90874075	90874151	3'utr	CALM1	HAVANA	G45197.1	ATACTGGGAATCTCTTCCTGAACAACGAATGTAAATTTGGTCAAGTCTACTCTTCCGTTCATTCAATTATTTTAAGC	47	90874110	0.990122	10	44	427	0.93617	1.34242	0	0.45	0.765957	20	2	1	44	chr14:90874075-90874151
chr14	+	90874152	90874203	3'utr	CALM1	HAVANA	G45198.1	ATTTGAATTATTTATTGTATATCCTAAATATATTTCTCCTTTGGCAGTGACT	13	90874152	0.987093	7	12	113	1	1.11394	0	0.333333	0.538462	9	0	0	13	chr14:90874152-90874203
chr14	+	90874242	90874363	3'utr	CALM1	HAVANA	G45199.2	GGCAGTTACTGTTTTTTTAATCCCCTGAAGTTGTCCTGTAGGAGACAGAAATTCTTTGCTGTCTGTATCCCTTGGAGTAAGAAGGTAGTGGCATGGGTGGAGTGTGTGTTCTTTCTCCAAAT	60	90874266	0.784946	19	49	394	0.883333	1.24715	0.0166667	0.358974	0.583333	39	5	2	53	chr14:90874242-90874363
chr14	+	90874371	90874475	3'utr	CALM1	HAVANA	G45199.3	GATGTTTATTAAACACTTCTGTAGCAAAGATGGTGGTAGTTCTTTTGTTACTGAAGTTGCCCTTCACCATGGCTATTTGAAAAGGAGATGTACTTGGACGTTTCT	91	90874381	0.795262	18	68	652	0.78022	0.897016	0.010989	0.377358	0.637363	53	12	8	71	chr14:90874371-90874475
chr14	+	90874482	90874528	3'utr	CALM1	HAVANA	G45199.4	CTTGAGATAAACTGTTTGGAGATTTAACCACCTCTCTGATGGGGGAC	23	90874484	0.849606	7	16	167	0.695652	0.726999	0	0.375	0.565217	16	5	2	16	chr14:90874482-90874528
chr1	+	15993348	15993393	3'utr	DDI2	HAVANA	G452.1	AGACTGGGAAAATCAGGCTTACAATGGAATCAGATGCTGTGGGCCT	9	15993348	0.958531	5	8	38	0.888889	0.60206	0	0.285714	0.444444	7	0	1	8	chr1:15993348-15993393
chr1	+	113668904	113668977	3'utr	LRIG2	HAVANA	G4520.1	GAAATTTCTCACCATGAATTTGGAGGGAACCTACTTTTATTTCTCGCTCTGGTTCTCCATTGGTCTGGGCTCCT	22	113668953	0.988312	6	16	163	0.727273	0.726999	0	0.4	0.590909	15	4	2	16	chr1:113668904-113668977
chr14	+	92492934	92492977	processed_pseudogene	RP11-529H20.3	ENSEMBL	G45202.1	AGCTCCGAAATCACCACCAAGGACTTAAAGGAGAAGAAGGAAGT	7	92492934	0.887149	2	7	20	1	0.845098	0	1	1	2	0	0	7	chr14:92492934-92492977
chr14	+	92588395	92588432	5'utr	CPSF2	HAVANA	G45203.1	GGCTTTTCTACGTCTTGAACCTGGATTCGCCTAGGGGT	5	92588395	0.5	2	4	38	1	0.69897	0	0.333333	0.6	3	0	0	5	chr14:92588395-92588432
chr14	+	92592679	92592703	intron	CPSF2	HAVANA	G45207.1	AATCTAAATGAAGAAAGTGGGAATT	5	92592679	0.996138	3	5	15	1	0.69897	0	0.666667	0.8	3	0	0	5	chr14:92592679-92592703
chr14	+	92597404	92597447	coding	CPSF2	HAVANA	G45208.1	GATGAGTTTAGATTTTTATTGGACTGTGGCTGGGATGAGCACTT	20	92597404	0.93458	9	19	139	0.95	1.27875	0	0.117647	0.25	17	1	0	19	chr14:92597404-92597447
chr14	+	92600372	92600448	coding	CPSF2	HAVANA	G45209.1	ATGCAGTGCTGTTGTCTCACCCTGATCCTCTCCACCTTGGTGCCCTCCCGTATGCTGTCGGAAAGTTGGGTCTGAAC	19	92600436	0.740932	9	14	136	0.736842	0.845098	0	0.125	0.263158	16	4	1	14	chr14:92600372-92600448
chr1	+	113669075	113669095	3'utr	LRIG2	HAVANA	G4521.1	AGATTGTGGATTTTCCACTTT	6	113669088	0.697634	3	5	51	0.833333	0.69897	0	0.2	0.333333	5	1	0	5	chr1:113669075-113669095
chr14	+	92600459	92600500	coding	CPSF2	HAVANA	G45210.1	ATGCAACCATTCCTGTTTATAAAATGGGACAGATGTTCATGT	13	92600485	0.712837	4	12	86	0.923077	1.07918	0	0.3	0.461538	10	1	0	12	chr14:92600459-92600500
chr14	+	92601781	92601805	coding	CPSF2	HAVANA	G45211.1	AGTCAAAGATGGAGAAGAAGAAATT	7	92601789	0.926836	2	5	13	1	0.845098	0	0.4	0.571429	5	0	0	7	chr14:92601781-92601805
chr14	+	92604582	92604604	coding	CPSF2	HAVANA	G45212.1	AAATGGATGTTCCCTGGAAATGC	299	92604591	0.671881	4	226	1567	0.755853	1.75205	0	0.7	0.989967	10	70	3	226	chr14:92604582-92604604
chr14	+	92608520	92608593	coding	CPSF2	HAVANA	G45213.1	AAACACTTCGAGGTGATGGAAATGTGTTAATAGCAGTGGACACAGCAGGCAGAGTTTTGGAACTTGCTCAACTT	13	92608520	0.985118	7	11	92	0.846154	0.740363	0	0.2	0.384615	10	1	1	11	chr14:92608520-92608593
chr14	+	92609346	92609398	intron-coding	CPSF2	HAVANA	G45214.1	AGGTAGAATGGATGAGTGATAAATTGATGAGATGTTTTGAAGACAAAAGAAAT	16	92609397	0.909058	6	16	98	1	1.20412	0	0.75	0.875	8	0	0	16	chr14:92609346-92609398
chr14	+	92620700	92620778	intron-coding	CPSF2	HAVANA	G45217.1	AGTTGAGGAAACGTGTGAAGCTTGAAGGGAAAGAACTTGAAGAATACTTGGAAAAAGAGAAACTAAAGAAAGAAGCTGC	14	92620762	0.894135	8	13	32	1	1.14613	0	0.0769231	0.142857	13	0	0	14	chr14:92620700-92620778
chr14	+	92621476	92621528	coding	CPSF2	HAVANA	G45218.1	AGATTCCAGTGATGAGAGTGATATTGAGGAAGATATTGACCAGCCATCAGCTC	18	92621476	0.951038	4	18	106	1	1.25527	0	0.625	0.833333	8	0	0	18	chr14:92621476-92621528
chr1	+	113669115	113669140	3'utr	LRIG2	HAVANA	G4522.1	CTCCCCTGGGAAATCTTGCAGATGAT	6	113669115	0.950999	3	5	29	0.833333	0.69897	0	0.2	0.333333	5	1	0	5	chr1:113669115-113669140
chr14	+	92621614	92621662	coding	CPSF2	HAVANA	G45220.1	GTTTCCTGCCCCAGAAGAAAGAATTAAATGGGATGAATATGGAGAGATT	10	92621614	0.934252	3	9	44	0.9	0.653213	0	0.25	0.4	8	0	1	9	chr14:92621614-92621662
chr14	+	92622875	92622937	coding	CPSF2	HAVANA	G45221.1	AAATTAGAATCTGGTTTGACAAATGGAGATGAACCTATGGATCAGGATTTATCTGATGTTCCT	14	92622931	0.987939	4	13	95	0.928571	1.11394	0	0.222222	0.5	9	1	0	13	chr14:92622875-92622937
chr14	+	92624013	92624054	coding	CPSF2	HAVANA	G45222.1	ACCTACATAGACTATGAAGGACGCTCTGATGGGGATTCCATT	20	92624013	0.931166	3	17	93	0.85	1.23045	0	0.285714	0.5	14	3	0	17	chr14:92624013-92624054
chr14	+	92625410	92625434	coding	CPSF2	HAVANA	G45224.1	AGATATGAGAGTTTCCAAAGTGGAC	6	92625434	0.821901	3	5	29	0.833333	0.69897	0	0.5	0.666667	4	1	0	5	chr14:92625410-92625434
chr14	+	92625437	92625483	coding	CPSF2	HAVANA	G45225.1	AGGGGTTATTTTAGAAGAAGGAGAACTAAAGGATGATGGAGAAGACT	9	92625458	0.8692	3	9	19	1	0.954243	0	0.333333	0.555556	6	0	0	9	chr14:92625437-92625483
chr14	+	92625542	92625574	coding	CPSF2	HAVANA	G45226.1	GAAAAGTCTGTTCGGAGATGATGAAAAAGAAAC	6	92625574	0.934899	3	5	26	0.833333	0.69897	0	0.25	0.5	4	1	0	5	chr14:92625542-92625574
chr14	+	92628047	92628156	stop_codon	CPSF2	HAVANA	G45227.1	AGGATAAGAGACCTTTTATATGAACAATATGCCATTGTATAAAGGACATGATGTCAAGAAGTATCTGCTTGACCTTTCTAAGAAAAAGGGATTCTTATCTTACTCTGAGC	38	92628047	0.978204	11	32	206	0.868421	1.21748	0	0.368421	0.684211	19	4	1	33	chr14:92628047-92628156
chr14	+	92628250	92628301	3'utr	CPSF2	HAVANA	G45228.1	AAATGCTCAAATGAGCATTCTATCTTTTGGCTTTCAGAGTGATAGAGCTCCT	13	92628282	0.718877	8	13	104	1	1.11394	0	0.333333	0.538462	9	0	0	13	chr14:92628250-92628301
chr14	+	92629023	92629060	3'utr	CPSF2	HAVANA	G45229.1	AAAATAATACTGAAGTTGGATAAGGTTATCCTTTCTGT	11	92629023	0.854513	4	8	87	0.727273	0.90309	0	0.25	0.454545	8	3	0	8	chr14:92629023-92629060
chr1	+	113669182	113669210	3'utr	LRIG2	HAVANA	G4523.1	AAAATTGATCCCTACATTGAATCTGAAAT	6	113669182	0.849147	3	6	43	1	0.778151	0	0.5	0.666667	4	0	0	6	chr1:113669182-113669210
chr14	+	92629197	92629229	3'utr	CPSF2	HAVANA	G45230.1	AATGCTTTTTTAGAATGGCAGACCTTGATGTTT	9	92629229	0.975527	3	9	61	1	0.954243	0	0.25	0.666667	4	0	0	9	chr14:92629197-92629229
chr14	+	92629555	92629574	3'utr	CPSF2	HAVANA	G45231.1	AGATTTTTGGAAGGATCGAT	9	92629564	0.687197	3	7	46	1	0.954243	0	0.75	0.888889	4	0	0	9	chr14:92629555-92629574
chr14	+	92629691	92629710	3'utr	CPSF2	HAVANA	G45232.1	AGACTTTTGATATGGAAAAC	11	92629691	0.66106	3	10	55	0.909091	0.69897	0	0.333333	0.636364	6	0	1	10	chr14:92629691-92629710
chr14	+	92965236	92965257	NoAnnotation			G45233.1	AGCTAATGGGAGGATGTCCAGC	6	92965236	0.672842	2	6	15	1	0.778151	0	1	1	2	0	0	6	chr14:92965236-92965257
chr14	+	93263785	93263836	coding	GOLGA5	HAVANA	G45234.1	GTCTTGGTTTGTTGATCTTGCTGGAAAGGCAGAAGATCTTTTAAACCGAGTT	9	93263796	0.69335	4	9	136	1	0.954243	0	0.5	0.777778	4	0	0	9	chr14:93263785-93263836
chr14	+	93273201	93273257	coding	GOLGA5	HAVANA	G45235.1	ATGAACTGTCTAACCTTCGACTGGAGAATCAGCTGCTGAGGAATGAAGTTCAGTCTT	7	93273201	0.996085	4	4	44	1	0.845098	0	0.2	0.428571	5	0	0	7	chr14:93273201-93273257
chr14	+	93275671	93275728	coding	GOLGA5	HAVANA	G45237.1	GAAAAGTGGAATGCTGACCATTCAAAGAGTGATCGAATGACTCGAGGACTCCGAGCCC	14	93275671	0.945721	3	10	44	0.714286	0.69897	0	0.4	0.571429	10	3	1	10	chr14:93275671-93275728
chr14	+	93282665	93282705	coding	GOLGA5	ENSEMBL	G45239.1	AGTAGCATGGAGCTGGAAGAACTTCGGCATGAGAAAGAGAT	5	93282705	0.992483	3	5	19	1	0.69897	0	0.333333	0.6	3	0	0	5	chr14:93282665-93282705
chr1	+	113669287	113669308	3'utr	LRIG2	HAVANA	G4524.1	AGTTTGCCCAAAAGAGGTAAGC	10	113669296	0.661017	2	6	34	0.6	0.778151	0	0.5	0.8	4	4	0	6	chr1:113669287-113669308
chr14	+	93303729	93303764	intron-coding	GOLGA5	HAVANA	G45240.1	AGTATTCGCCTGGGAATTTTTCTCCGAAGATACCCC	6	93303764	0.97914	4	6	46	1	0.778151	0	0.2	0.333333	5	0	0	6	chr14:93303729-93303764
chr14	+	93306037	93306129	3'utr	GOLGA5	HAVANA	G45241.1	AATATATATGTAGAGAAAGATGGTGGGGTTGTTCACCTCTGTACAGACCATCTGTATGTTAGGTGACATTGATTATGGGTTATAATCAGGGAA	19	93306089	0.983764	10	17	133	0.894737	0.753328	0	0.266667	0.421053	15	0	2	17	chr14:93306037-93306129
chr14	+	93652868	93652896	coding	TMEM251	HAVANA	G45242.1	TTTTGTTCCTATACTCTTGTACAAGAGCT	51	93652887	0.698031	2	51	290	1	1.70757	0	0.714286	0.960784	7	0	0	51	chr14:93652868-93652896
chr14	+	93653098	93653154	3'utr	TMEM251	HAVANA	G45243.1	AGATCTCAGGAAGTTGTCGTGGGGCAGAGGCTTTTTAAAAACATGTGATTAGGGAGC	10	93653154	0.987305	5	10	68	1	1	0	0.333333	0.6	6	0	0	10	chr14:93653098-93653154
chr14	+	93653333	93653369	3'utr	TMEM251	HAVANA	G45245.1	AGAAATTTTTCCTTTGGGGAAAAAAATGAATATGAAC	19	93653355	0.827565	3	17	101	0.894737	1.23045	0	0.363636	0.631579	11	2	0	17	chr14:93653333-93653369
chr14	+	93653387	93653409	3'utr	TMEM251	HAVANA	G45246.1	TGTAAAAAGGTCCAGACATGATC	10	93653392	0.900492	2	9	26	0.9	0.954243	0	0.2	0.6	5	1	0	9	chr14:93653387-93653409
chr14	+	93653859	93653878	nonsense_mediated_decay	RP11-371E8.4	HAVANA	G45247.1	AAAACTATCTGGGAAGAAAC	5	93653878	0.744621	2	5	10	1	0.69897	0	1	1	2	0	0	5	chr14:93653859-93653878
chr14	+	93673687	93673749	start_codon	UBR7	ENSEMBL	G45248.2	GGTATCGTTGGTCGACGTCCTTGAGGAGGACGAGGAGCTGGAGAATGAGGCGTGCGCTGTCCT	12	93673687	0.98321	5	8	42	0.666667	0.90309	0	0.222222	0.416667	9	4	0	8	chr14:93673687-93673749
chr14	+	93676247	93676274	coding	UBR7	HAVANA	G45249.1	AGCTTGCAGTTATGAATGTCATGGAAGT	6	93676269	0.734227	3	5	39	0.833333	0.69897	0	0.25	0.5	4	1	0	5	chr14:93676247-93676274
chr1	+	113669357	113669385	3'utr	LRIG2	HAVANA	G4525.1	TTTCACCTGATTCTTGTGGGGAATCCTCT	5	113669357	0.884575	2	5	46	1	0.69897	0	0.25	0.4	4	0	0	5	chr1:113669357-113669385
chr14	+	93678426	93678470	coding	UBR7	HAVANA	G45250.1	GGATTGTACTGCATTTGCAAGAGACCTTATCCTGATCCTGAAGAC	29	93678451	0.707078	5	23	178	0.793103	1.0607	0	0.454545	0.793103	11	5	1	23	chr14:93678426-93678470
chr14	+	93681566	93681625	coding	UBR7	HAVANA	G45251.1	GGTATGCCAGGCCTGCATGAAACGTTGTTCTTTTTTGTGGGCTTATGCTGCACAATTGGC	11	93681625	0.993754	6	9	90	0.818182	0.954243	0	0.222222	0.363636	9	2	0	9	chr14:93681566-93681625
chr14	+	93684883	93684928	coding	UBR7	ENSEMBL	G45252.1	ATCCACTGAGGATGATGGATTGGTGCGGAACATTGATGGAATAGGT	12	93684928	0.970372	3	10	57	0.833333	1	0	0.25	0.5	8	2	0	10	chr14:93684883-93684928
chr14	+	93684933	93685047	coding	UBR7	ENSEMBL	G45252.2	AGGAAGTTATCAAACCTGAAAATGGAGAGCATCAAGATAGTACCCTCAAAGAGGATGTTCCAGAACAGGGAAAGGATGATGTCCGGGAGGTTAAAGTAGAGCAGAACAGTGAACC	28	93684934	0.970372	7	21	120	0.75	0.720159	0	0.470588	0.678571	17	4	3	21	chr14:93684933-93685047
chr14	+	93685648	93685684	coding	UBR7	HAVANA	G45253.1	ACTGCCACCTATTGGCCCCTGAACTGGCGTAGCAAGT	7	93685648	0.856407	3	7	33	1	0.845098	0	0.166667	0.285714	6	0	0	7	chr14:93685648-93685684
chr14	+	93686602	93686683	coding	UBR7	ENSEMBL	G45254.1	ATGGAGATCTAGATGTCTTATTCCTGACAGATGAATACGACACAGTTCTGGCTTATGAAAACAAAGGGAAGATTGCCCAGGC	20	93686637	0.96624	8	16	77	0.9	0.954243	0.05	0.117647	0.25	17	1	1	18	chr14:93686602-93686683
chr14	+	93686685	93686711	coding	UBR7	HAVANA	G45255.1	ACTGACAGGAGCGATCCCCTAATGGAT	8	93686685	0.923781	3	7	24	0.875	0.845098	0	0.4	0.625	5	1	0	7	chr14:93686685-93686711
chr14	+	93688697	93688719	coding	UBR7	ENSEMBL	G45256.1	AAGAGATTTGCTGATGAAGGCAC	10	93688719	0.961683	2	10	40	1	1	0	0.666667	0.9	3	0	0	10	chr14:93688697-93688719
chr14	+	93693336	93693396	stop_codon	UBR7	HAVANA	G45257.1	AAAAAAGAGAAGAAGAGTGGATGGGATGCAGTATTACTGCAGCTAGAGTGGAGTATGAAGC	37	93693336	0.930732	9	35	128	0.945946	1.54407	0	0.428571	0.675676	21	2	0	35	chr14:93693336-93693396
chr14	+	93693450	93693496	3'utr	UBR7	ENSEMBL	G45258.1	GTGGTTCACATTTGGCCCCCTTTCCGTCCTCCTCTGTTTGGAGAGGC	9	93693450	0.979349	4	7	50	0.888889	0.90309	0	0.285714	0.444444	7	1	0	8	chr14:93693450-93693496
chr14	+	93693576	93693606	3'utr	UBR7	HAVANA	G45259.1	AGCTGATGCAGCTCATTCCACAGACTTCTCC	9	93693606	0.96672	2	6	37	0.666667	0.778151	0	0.333333	0.555556	6	3	0	6	chr14:93693576-93693606
chr1	+	113669486	113669512	3'utr	LRIG2	HAVANA	G4526.1	ATTTGCAAGTAGAAAGCTTCTGGAACC	9	113669486	0.878835	3	9	39	1	0.954243	0	0.5	0.777778	4	0	0	9	chr1:113669486-113669512
chr14	+	93693646	93693693	3'utr	UBR7	HAVANA	G45260.1	AGTTTTTAAGTTTGATTTTGTTTTGAGAAAGCAAATTGGTGTCTTGTT	20	93693674	0.72782	6	17	210	0.85	0.929419	0	0.333333	0.6	12	2	1	17	chr14:93693646-93693693
chr14	+	93693711	93693763	3'utr	UBR7	HAVANA	G45261.1	ACTCCCAGATGTGTGTGTTTTGCCACAGAGCTGTTGCCTTCCAGAACCTCCTC	37	93693763	0.766661	7	28	274	0.756757	0.845098	0	0.28	0.513514	25	6	3	28	chr14:93693711-93693763
chr14	+	93693819	93693950	3'utr	UBR7	HAVANA	G45262.1	CGCCCCTATGATCGTGGTGCCTTGGGTCAAAGCTTCCTCAAGCCTGGTCTGCTCCTTCTTTCACGTCCCTGTTTTCTGAGGTTTGGTCATAGCTTAGAAAGGATCTTGGGGCTTGTTTTCTCTAGGCCCAAC	44	93693865	0.989729	17	39	378	0.886364	1.11394	0	0.322581	0.522727	31	3	2	39	chr14:93693819-93693950
chr14	+	93693955	93694043	3'utr	UBR7	HAVANA	G45263.1	AGAGTAGCCAGGACTGATGGTTTTCTGGTCTGGATGTCTGTCACAGGCGGAGAGATTAACAGATGACAGGGTTGAGGAAGCAAGCCTTT	46	93693955	0.951667	8	37	185	0.804348	0.723104	0.0217391	0.310345	0.565217	29	3	6	37	chr14:93693955-93694043
chr14	+	93694056	93694114	3'utr	UBR7	HAVANA	G45264.1	ACTAATACAGTTCAAGTGAAATTTTCGTTCATGATTCTATTGGCACTAGAATTAGAATT	12	93694056	0.988591	6	11	93	0.916667	1.04139	0	0.1	0.25	10	1	0	11	chr14:93694056-93694114
chr14	+	93694117	93694485	3'utr	UBR7	ENSEMBL	G45265.1	AGTACTGTAGTGCTCACAGGGCTTCCTGGAGAACATTTGCCCGTATACTAGTCCCTTCTCTGCTGCCTAGAAAACAGACCGGGTCTCACCCCTGTGAAATCTTGGTGGTTTACGAAGTCCTCTGGATTTCTTGATATTATCAGGGATATTCATAAGCATATATCAAAAATGGACCTATTTTGATATTCTGTTATGAAAATGTTATTAGAACCCCAATAAATTATTATTTTTCCCCCTTGAATCTGCTAAAGAAAACAGATCCTGACTTAGCTTACTTGAAATAAGCAGGGCAGGGAGCCCTGTTTTGGAAGAGACAGACTGTGGAAGAGATTACAAACAAGGCCCGAGGCTGCACGAATGATGAGTTTT	294	93694338	0.965499	57	260	1599	0.884354	1.09275	0.00340136	0.431507	0.717687	146	14	20	260	chr14:93694117-93694485
chr14	+	93694521	93694615	3'utr	UBR7	HAVANA	G45266.1	AACGACTATGAGATCTTTTTTTTGAAGATCCTCATGGAAGGTTGTACAGAGCCCCACATTTGAGGGGAAGTCCTTTCAGTTGATATGAGATCTCT	89	93694584	0.783842	15	64	843	0.719101	0.961082	0.0449438	0.327273	0.58427	55	19	6	64	chr14:93694521-93694615
chr14	+	93694621	93694718	3'utr	UBR7	HAVANA	G45267.1	ACCCCTCAGTCTATGTAGGAAATGCCTTGTGATACATAGAGAACCCTCAGCTTCTCTCTGCCTCTGGAGGACCAAGGTCTTTCCTGACAGTCGGAGAC	29	93694621	0.99155	9	20	190	0.689655	1	0	0.25	0.482759	20	8	1	20	chr14:93694621-93694718
chr14	+	93694808	93694856	3'utr	UBR7	ENSEMBL	G45269.1	ATTCGAGTGCCCAATCCCTGGATGAGATGAACTAGGCCTTATAAAAAGT	28	93694808	0.936362	6	26	120	0.928571	1.41497	0	0.307692	0.678571	13	2	0	26	chr14:93694808-93694856
chr1	+	113669551	113669613	3'utr	LRIG2	HAVANA	G4527.1	TTCTTCATTGTCAGAATCTGAGTTTTCTGTCTTGAAGAACAGCTGGAAAGTTGTCTGGCTGTT	23	113669551	0.982917	10	22	163	0.956522	1.34242	0	0.375	0.565217	16	1	0	22	chr1:113669551-113669613
chr14	+	93694913	93695127	3'utr	UBR7	ENSEMBL	G45270.1	AGATCCTCACGAAGGGTGGTATGTGGAGCTGGAAGGTCTTGTGGCCACAGGACATGCTGGTGAGCCCTGAGCTGGCCTTGTGCAGAGGGCTCCGTTCAAAGGCTCGGGGTGTCTTTGAGGTTGTTTATCAAGCTGGGGAACTCTTCCAAGTCTGACAATGTTTCGAACCCTTTTTGCAAGGTTGCACTATTAGTATACCATCATGTCCGGAAAAC	109	93695086	0.980357	29	89	631	0.816514	0.995147	0.00917431	0.3	0.550459	70	12	8	89	chr14:93694913-93695127
chr14	+	93695196	93695216	3'utr	UBR7	ENSEMBL	G45271.1	AAGTCTTGGAGGTGATGTGTT	15	93695203	0.659878	5	13	93	0.866667	0.812913	0	0.444444	0.666667	9	1	1	13	chr14:93695196-93695216
chr14	+	93695233	93695296	3'utr	UBR7	ENSEMBL	G45272.1	AATAGTACCGATCAGTTAACTCAGCGCTGAAGGGCTTGTTTTATGAAAGGTACTATTCCTTCTT	26	93695233	0.977945	9	23	163	0.923077	1.38021	0	0.333333	0.538462	18	2	0	24	chr14:93695233-93695296
chr14	+	93695324	93695424	3'utr	UBR7	HAVANA	G45273.1	ACCTGTTGTTCACAACTAGTTTTCTTATTGACTGTATTGGACTGTCTCTTCTTGTAGAGACTGATTTTGGCCAACATATTAATGCATGTTTTATGCAAAAC	121	93695324	0.981029	17	114	828	0.942149	2.0569	0	0.352941	0.818182	34	7	0	114	chr14:93695324-93695424
chr14	+	93695431	93695466	3'utr	UBR7	HAVANA	G45274.1	ATGATATTAGTTGCTTTTAAGGAGTTCTGGCATTGT	8	93695431	0.825639	5	8	72	1	0.90309	0	0.142857	0.25	7	0	0	8	chr14:93695431-93695466
chr14	+	94513164	94513234	3'utr	OTUB2	HAVANA	G45278.1	GAGCAGACGCTTTGCAGGCTGCCCCTGGCTTCTTCCTCCCTTTCCCGCTTCTGCTCTCTTTATGGACTGGT	9	94513164	0.991573	4	9	80	1	0.954243	0	0.8	0.888889	5	0	0	9	chr14:94513164-94513234
chr1	+	113669669	113669739	3'utr	LRIG2	HAVANA	G4528.1	TTTGTGCTTTCTCTGAATGGGAATATCTTCTTTCAGCAAAGTTCTTCATTGACCAGGAAACCAAAGATTGC	31	113669669	0.992848	5	24	275	0.774194	1.38021	0	0.375	0.677419	16	7	0	24	chr1:113669669-113669739
chr14	+	94514448	94514473	3'utr	OTUB2	HAVANA	G45280.1	GGATGAAAAGGTGTGGCAGGCTTTGG	5	94514448	0.951196	2	4	22	0.8	0.60206	0.2	0.333333	0.6	3	1	0	4	chr14:94514448-94514473
chr14	+	94515087	94515115	3'utr	OTUB2	HAVANA	G45281.1	AGGGGAACCATGAGAGAGAGTCTAGGAGC	6	94515115	0.67005	2	6	12	1	0.778151	0.166667	0.666667	0.833333	3	0	0	6	chr14:94515087-94515115
chr14	+	94521206	94521229	NoAnnotation			G45283.1	AAGTCTCCTTGTTCAGCTGTTGGC	5	94521217	0.715473	2	5	40	1	0.69897	0	0.5	0.8	2	0	0	5	chr14:94521206-94521229
chr14	+	96010322	96010469	stop_codon	GLRX5	HAVANA	G45287.1	GTGTACCTCAATGGCGAGTTTGTAGGGGGCTGTGACATTCTTCTGCAGATGCACCAGAATGGGGACTTGGTGGAAGAACTGAAAAAGCTGGGGATCCACTCCGCCCTTTTAGATGAAAAGAAAGACCAAGACTCCAAGTGAGGGCGGC	187	96010322	0.976542	12	170	1096	0.909091	1.23045	0	0.444444	0.839572	54	8	9	170	chr14:96010322-96010469
chr14	+	96010471	96010528	3'utr	GLRX5	HAVANA	G45288.1	AAGTCCTCGCTGAGCAGAGAGGGAGCCGTTCATGTCAGAGACTCACTGCCAGAAAAGC	8	96010471	0.5	3	8	15	1	0.90309	0	0.333333	0.5	6	0	0	8	chr14:96010471-96010528
chr14	+	96010535	96010694	3'utr	GLRX5	HAVANA	G45289.1	CATTTTGGTTTTCACTATTGAGACCGCAACTGCTTGCACTGATCATTTTGGTTCGTGAGCAGTTGGTGATTTTAGTTGGTCTGGTGTTCGGGCTAAGAATATTTTATTGTGGACTTAATTACAACCACTGCACTGTAATGATTCAATGCTGTATTATGAT	173	96010556	0.75432	38	148	1359	0.855491	1.32516	0	0.377358	0.618497	106	19	6	148	chr14:96010535-96010694
chr1	+	113669784	113669827	3'utr	LRIG2	HAVANA	G4529.1	AGTATATCTTAAGAAGGGAAGAGTGCTCTTGGGAGTAGAAGAAC	41	113669798	0.839156	7	30	209	0.731707	0.69897	0.0243902	0.5	0.731707	22	6	5	30	chr1:113669784-113669827
chr14	+	96010726	96010776	3'utr	GLRX5	HAVANA	G45290.1	TCACTTATTCTTTGCCTGATTCAGAAGTTAAATAGGAGCTTTGGAATCATT	34	96010758	0.885411	6	30	235	0.882353	1.17609	0	0.5	0.764706	16	3	1	30	chr14:96010726-96010776
chr14	+	96010781	96010828	3'utr	GLRX5	HAVANA	G45291.1	ATGACCCCTCTGCAAATGTGTCAGTCTCCAAAGAGAGTATCTCCCCCC	8	96010781	0.964586	5	8	42	1	0.90309	0	0.333333	0.5	6	0	0	8	chr14:96010781-96010828
chr14	+	96010857	96010959	3'utr	GLRX5	HAVANA	G45292.1	AAAATGGTGAACAAAAAAAGAAACTGTGATAACTGGGGCGTTGTTTTTTAAAATAAACTCCAGCACAGGGATGCTGTGCATGCCTGAGTTGATTCCGAAGTGC	72	96010857	0.979905	12	60	368	0.902778	1.11394	0.0138889	0.481481	0.805556	27	3	4	65	chr14:96010857-96010959
chr14	+	96553687	96553759	5'utr	C14orf132	HAVANA	G45293.1	CTGGGGGTGTTGTTGGTGGTTTTTATCTCCTGGTCGGACTTTCTCTTCTTTTTAAGAAGAGGAGAGGATGTCT	10	96553687	0.989351	4	10	100	1	1	0.2	0.25	0.4	8	0	0	10	chr14:96553687-96553759
chr14	+	96553963	96554016	5'utr	C14orf132	HAVANA	G45294.1	CACTCTCAGCTCACTGAGCTCTCTGCCCCAACTAAGCACTTCCCTGAGGAGGTT	10	96553963	0.99718	3	5	42	0.5	0.69897	0	0.4	0.7	5	5	0	5	chr14:96553963-96554016
chr14	+	96555492	96555533	5'utr	C14orf132	HAVANA	G45297.1	GATTAAGGAGCAAAGGCTGGATTTCTGGCCACAGCGAGCTGC	10	96555492	0.958289	3	8	39	0.9	0.954243	0	0.428571	0.6	7	1	0	9	chr14:96555492-96555533
chr14	+	96556195	96556229	5'utr	C14orf132	HAVANA	G45299.1	GAAGTGCAGAGTCAGAGTCCTGGGACCATCTTGTT	5	96556195	0.988255	3	5	31	1	0.69897	0	0.25	0.4	4	0	0	5	chr14:96556195-96556229
chr14	+	96556649	96556706	5'utr	C14orf132	HAVANA	G45300.1	AACCAGGAGGCGGAGGCTGCAGTGAGCTGAGATTGTGCCACTGCACTCCAGCCTGGGC	7	96556649	0.98417	2	7	56	1	0.845098	0	1	1	2	0	0	7	chr14:96556649-96556706
chr14	+	96557012	96557041	coding	C14orf132	ENSEMBL	G45301.1	AGATCCCCCAGGATCTGAGGGAGAAAGGAT	5	96557041	0.885771	2	5	11	1	0.69897	0	0.5	0.8	2	0	0	5	chr14:96557012-96557041
chr14	+	96557336	96557444	stop_codon	C14orf132	HAVANA	G45303.1	TTGTGTCTCATTTACTTCTCAAATTGCCCCTGGGGGCAGGAATGAGGATGCAGAGAGATGCACGTTAATTACTGTCGCATTTTTCTGTGGAGAAAACTGAGGCCAGGGC	62	96557336	0.963169	12	58	295	0.935484	1.4624	0	0.419355	0.709677	31	3	1	58	chr14:96557336-96557444
chr14	+	96557456	96557503	3'utr	C14orf132	HAVANA	G45304.1	AGCTAAGGAGCTGTGATTCAGACCCAGTTCTGTCAGCTCTAGAGGCAC	6	96557500	0.96754	4	6	33	1	0.778151	0	0.2	0.333333	5	0	0	6	chr14:96557456-96557503
chr14	+	96557518	96557601	3'utr	C14orf132	HAVANA	G45305.1	ACCAGGGTGATCCCCCTGGGATGGACCATCTCGGGATATGAGGCCTCGGAGGCTGGGGTTGAGATTTGGTCCTGAAGAGCTTAT	51	96557528	0.846985	12	48	244	0.941176	1.68124	0	0.366667	0.627451	30	3	0	48	chr14:96557518-96557601
chr14	+	96557901	96557977	3'utr	C14orf132	HAVANA	G45306.1	ATCGGCCCGCTTTGCTTCGTCCTGGCAGATGCCCAGTGATTGTCCCCGAGCAAGTGCCAGGGTTGGGCTGAGCTGCT	6	96557901	0.967095	3	6	43	1	0.778151	0	0.5	0.666667	4	0	0	6	chr14:96557901-96557977
chr14	+	96558183	96558223	3'utr	C14orf132	HAVANA	G45307.1	AGGAAAAGGGACCTCTCTGAAAAATCTGGATAACCAGAATT	9	96558183	0.967328	2	9	60	1	0.954243	0	0.666667	0.888889	3	0	0	9	chr14:96558183-96558223
chr14	+	96558497	96558545	3'utr	C14orf132	HAVANA	G45308.1	AAGATAGAAAAGAGCAGAGAATGACGTGGACATTGGTCCTCGGAGAGGC	9	96558545	0.935944	3	7	21	0.777778	0.845098	0	0.6	0.777778	5	2	0	7	chr14:96558497-96558545
chr14	+	96558709	96558751	3'utr	C14orf132	HAVANA	G45309.1	GAGCCCCATTCTGCCTTGGAAATAAATCCTGACAGATGTGCAC	16	96558733	0.694673	5	15	103	0.9375	0.875061	0	0.857143	0.9375	7	0	1	15	chr14:96558709-96558751
chr14	+	96558756	96558801	3'utr	C14orf132	HAVANA	G45310.1	TATTTGCAGGGAATTTGCAGGCCTCGATTATTGGGGGAATCAGAGC	9	96558756	0.972273	3	9	64	1	0.954243	0	0.333333	0.555556	6	0	0	9	chr14:96558756-96558801
chr14	+	96558958	96558998	3'utr	C14orf132	HAVANA	G45311.1	AAGGGCTCTATATGCTGGCAGAAGGGAGCTTCCAACCTTTT	6	96558958	0.971416	4	6	31	1	0.778151	0	0	0	6	0	0	6	chr14:96558958-96558998
chr14	+	96559464	96559497	3'utr	C14orf132	HAVANA	G45313.1	AAATAATGCGAGCTGAGGACAGTGATCTGCAACT	9	96559464	0.945143	3	8	35	1	0.954243	0	0.125	0.222222	8	0	0	9	chr14:96559464-96559497
chr14	+	96559543	96559710	3'utr	C14orf132	HAVANA	G45314.1	ACCATCTTGGGCATTTGTGGGGACCCCCAGACTGGAGGGAGAAAGCCCTACAAAGTGGATGGGAGTGTGGGGCTGAACTTTTCCCTACCCTTAACTTTGTGTCTCTGGGACCTCCAGGGACCTGGCCCCTCACCAATGCATATGAAGAGTATGCTTGGGGAAGAGCTT	30	96559543	0.977915	11	21	205	0.7	1.32222	0	0.181818	0.4	22	9	0	21	chr14:96559543-96559710
chr14	+	96848618	96848667	coding	GSKIP	HAVANA	G45315.1	AGTATGTCAGGATTTGAAGAAGGTTCAGAGCTGAACGGTTTTGAAGGAAC	7	96848618	0.913007	6	7	38	1	0.845098	0	0.166667	0.285714	6	0	0	7	chr14:96848618-96848667
chr14	+	96852188	96852244	3'utr	GSKIP	HAVANA	G45316.1	AGTTTCTGTTTCAGTAAGGGAATTCTGAGGCCGTTGCTATGATACCATCATTAAGAC	15	96852197	0.999718	6	14	86	0.933333	1.14613	0	0.25	0.4	12	1	0	14	chr14:96852188-96852244
chr14	+	96852413	96852440	3'utr	GSKIP	HAVANA	G45317.1	AAATCAGGGGTTCAATACTAGCTTGGAC	7	96852429	0.733872	3	5	33	0.714286	0.69897	0	0.75	0.857143	4	2	0	5	chr14:96852413-96852440
chr14	+	96852539	96852635	3'utr	GSKIP	HAVANA	G45318.1	ATTTATATTACTAATAATGGATTAATAAAGATGAATTAATTATATATTACTTAACTAGTATTAAATGAAAAACAGGGACTGAAATAGTTCTGTATTC	30	96852539	0.967736	8	28	159	0.933333	1.14613	0	0.333333	0.733333	12	1	1	28	chr14:96852539-96852635
chr14	+	96852778	96852821	3'utr	GSKIP	ENSEMBL	G45319.1	AGTGTGTGATTTAAAAGAAAGAAGATTCTGGTTTCCTAGAAAAC	106	96852793	0.806014	11	96	644	0.90566	1.50515	0	0.527778	0.839623	36	8	2	96	chr14:96852778-96852821
chr1	+	113670946	113670988	3'utr	LRIG2	HAVANA	G4532.1	ACTAGATTATGGTGTAGTTTGTACTAGACTGACTCATTAAGAC	16	113670964	0.716851	5	14	168	0.875	0.845098	0	0.25	0.4375	12	1	1	14	chr1:113670946-113670988
chr14	+	96852899	96852941	3'utr	GSKIP	HAVANA	G45320.1	GCTTCAACGTTTACTTTCTATGATGTAGTGCTTTGGTATTCCT	9	96852899	0.997262	4	7	100	0.777778	0.845098	0	0.285714	0.444444	7	2	0	7	chr14:96852899-96852941
chr14	+	96852986	96853079	3'utr	GSKIP	ENSEMBL	G45321.1	ATTCGAAATCTACAATGTAATATGAGTGCATTGTATGGGTTTGAAACCAAAGGATGAATGAAGCATTCAGAGACTTAATATTTGAAAAAGGAAT	107	96853036	0.936443	10	92	607	0.859813	0.81766	0.00934579	0.5	0.803738	42	2	13	92	chr14:96852986-96853079
chr14	+	96853157	96853257	3'utr	GSKIP	ENSEMBL	G45322.1	AAGTACATGTTGAACAGTAAGGATTGGGGAGTTGTTTTTTAATGGTCACCTAAAGCAGCTGCTATAGAAATGTTGAACTAAAATTTTGCATCTGGTCATAC	40	96853157	0.988867	14	31	296	0.775	0.889302	0	0.423077	0.625	26	6	3	31	chr14:96853157-96853257
chr14	+	96853307	96853359	3'utr	GSKIP	HAVANA	G45323.1	AGGAACTTTTAGGCTCTGAAGATCATGTGGACCAGAGCAAATTAAAGTTCAGT	11	96853307	0.962723	5	11	48	1	1.04139	0	0.222222	0.363636	9	0	0	11	chr14:96853307-96853359
chr14	+	96986509	96986563	coding	PAPOLA	HAVANA	G45324.1	AATTGAGACATTGAAACCCTTTGGGGTTTTTGAAGAGGAAGAGGAACTGCAGCGC	23	96986563	0.985306	6	20	167	0.869565	1	0	0.357143	0.608696	14	2	1	20	chr14:96986509-96986563
chr14	+	96987341	96987397	intron-coding	PAPOLA	HAVANA	G45325.1	AGGATTTTAATTTTGGGAAAACTAAATAACCTGGTAAAAGAGTGGATACGAGAAATC	13	96987341	0.924285	5	13	45	1	1.11394	0	0.444444	0.615385	9	0	0	13	chr14:96987341-96987397
chr14	+	96991664	96991691	coding	PAPOLA	HAVANA	G45326.1	AATTGAAAATGTTGGAGGAAAAATTTTT	16	96991664	0.782956	5	14	85	0.933333	1.14613	0	0.4	0.6	10	1	0	14	chr14:96991664-96991691
chr14	+	96994293	96994323	coding	PAPOLA	HAVANA	G45328.1	GTTGAAGAGGCATTCGTACCAGTTATTAAAC	6	96994316	0.680763	3	6	40	1	0.778151	0	0.666667	0.833333	3	0	0	6	chr14:96994293-96994323
chr1	+	113671060	113671086	3'utr	LRIG2	HAVANA	G4533.1	AGATTTTCTCATTTATGAAATGAGGAC	20	113671075	0.718695	4	18	158	0.95	1.27875	0	0.5	0.8	8	1	0	19	chr1:113671060-113671086
chr14	+	96997815	96997874	stop_codon	PAPOLA	HAVANA	G45331.1	GATATTTTGTTTGCAAGATTAGCACTGCAGACAATTCCTGAAGATTTGGATCTACGAGAT	23	96997815	0.982711	8	21	160	0.913043	1.02119	0	0.25	0.478261	16	1	1	21	chr14:96997815-96997874
chr14	+	96997883	96997935	coding-intron	PAPOLA	HAVANA	G45332.1	GCTAAAAAATTTAGATATAAGATGTATAAGAAGTCTTAACGGTATGAGAAAGC	70	96997893	0.683938	10	64	361	0.914286	1.80618	0	0.6	0.885714	20	6	0	64	chr14:96997883-96997935
chr14	+	96998344	96998412	intron	PAPOLA	HAVANA	G45334.1	TTAGTGGATTAAGTCTTCCGCAGTATATGTGGGAAGTTTTAATTGTGAATCTGAAGTTCAAATTGGGGC	9	96998344	0.980362	5	9	68	1	0.954243	0	0.5	0.666667	6	0	0	9	chr14:96998344-96998412
chr14	+	96998712	96998752	coding	PAPOLA	HAVANA	G45335.1	GACAACTTCAGGTTAACTCTGAGAGCTATCAAACTATGGGC	5	96998712	0.748198	3	5	23	1	0.69897	0	0	0	5	0	0	5	chr14:96998712-96998752
chr14	+	96998865	96998928	coding	PAPOLA	HAVANA	G45336.1	AATATATTAGGTTTCCTCGGTGGTGTTTCCTGGGCTATGCTAGTAGCAAGAACTTGCCAGCTTT	23	96998910	0.877448	11	21	182	0.913043	1.32222	0	0.157895	0.304348	19	2	0	21	chr14:96998865-96998928
chr14	+	96999153	96999191	3'utr	PAPOLA	HAVANA	G45338.1	ATTTTTTTTCCCTAGTTTGGCCAGGATAGTAAGGCAGAT	6	96999153	0.5	2	5	19	1	0.778151	0	0.2	0.333333	5	0	0	6	chr14:96999153-96999191
chr14	+	96999547	96999580	3'utr	PAPOLA	HAVANA	G45339.1	AACTATGATTTAAGAAAAAGTAGAATAAAAGATT	10	96999547	0.89123	3	10	35	1	1	0	0.6	0.8	5	0	0	10	chr14:96999547-96999580
chr1	+	113671132	113671166	3'utr	LRIG2	HAVANA	G4534.1	GAATCTGTAATTCCCTCGAGGAGCTAAGGAGGATT	20	113671156	0.771373	5	16	76	0.8	1.20412	0.1	0.8	0.9	10	4	0	16	chr1:113671132-113671166
chr14	+	97000289	97000350	3'utr	PAPOLA	HAVANA	G45341.1	CTTTCATATGGGACCAAAGTAGCTAGTTTATGGAACACATATGAAAATGTGGTTATGCCACC	24	97000308	0.972727	5	19	146	0.791667	1.27875	0	0.235294	0.458333	17	5	0	19	chr14:97000289-97000350
chr14	+	97000441	97000533	3'utr	PAPOLA	HAVANA	G45342.1	AAAATTATCACTTGACTTTGGATGGAACTAGTATAAAGGCAGGAATTTTGTCTTTCAGTGGAGATTTATTCTGTTCAAGGTTGAAGTGGACAC	119	97000468	0.895485	17	107	902	0.89916	1.33041	0.00840336	0.391304	0.764706	46	8	4	107	chr14:97000441-97000533
chr14	+	97000565	97000604	3'utr	PAPOLA	HAVANA	G45343.1	AAATAGTCCTTTAAAGTTCTTTGAGTGGCAGAGAACGTTT	7	97000565	0.98841	5	6	48	0.857143	0.778151	0	0.166667	0.285714	6	1	0	6	chr14:97000565-97000604
chr14	+	97000656	97000675	3'utr	PAPOLA	HAVANA	G45344.1	AGGAGAAAAAGATTTTGAGT	5	97000656	0.931854	3	5	20	1	0.69897	0	0.666667	0.8	3	0	0	5	chr14:97000656-97000675
chr14	+	97003321	97003354	coding	PAPOLA	HAVANA	G45348.1	ATCACAGATGAAATTTTGCTGAGTAAGGCAGAGT	11	97003321	0.954068	3	11	66	1	1.04139	0.0909091	0.4	0.727273	5	0	0	11	chr14:97003321-97003354
chr1	+	113671199	113671239	3'utr	LRIG2	HAVANA	G4535.1	ATTTGTTCGAGTAGAACAAGAGTGATGCTGCTCATTCTGAC	13	113671236	0.984372	2	7	67	0.538462	0.845098	0	0.375	0.615385	8	6	0	7	chr1:113671199-113671239
chr1	+	113671262	113671320	3'utr	LRIG2	HAVANA	G4535.2	ATAGCAGGAGTAATGGTCTAAGAAATACTCATTAGGAGAAAAAAATTCTGCTTCTAAAC	19	113671281	0.914302	5	16	80	1	1.27875	0	0.666667	0.842105	9	0	0	19	chr1:113671262-113671320
chr14	+	97009129	97009195	coding	PAPOLA	HAVANA	G45350.1	AAAAATCCGAATCCTGGTTGGAAGCTTGGAGAAGAATGAATTTATTACACTGGCTCATGTGAATCCC	22	97009195	0.957095	7	22	110	1	1.34242	0	0.384615	0.636364	13	0	0	22	chr14:97009129-97009195
chr14	+	97018825	97018848	coding	PAPOLA	HAVANA	G45351.1	AGAAGGTGTCAAATTGACAGCTCT	8	97018840	0.778926	2	8	40	1	0.90309	0	1	1	2	0	0	8	chr14:97018825-97018848
chr14	+	97023066	97023104	intron	PAPOLA	HAVANA	G45353.1	ACCTTTTATTTGTACTGATTTTTTGATGGTCCTTTGGAC	8	97023066	0.995959	4	6	77	0.75	0.778151	0	0.6	0.75	5	2	0	6	chr14:97023066-97023104
chr14	+	97023113	97023144	intron	PAPOLA	HAVANA	G45354.1	GCTTCTGTGATCCAAAAGGAGTTTTGGAGTTT	6	97023113	0.910392	4	6	41	1	0.778151	0	0.5	0.666667	4	0	0	6	chr14:97023113-97023144
chr14	+	97023630	97023670	intron	PAPOLA	HAVANA	G45356.1	CTCCTGTCTTGGTCTCCCAAAGTGTTGAGGTCACAGGAACC	11	97023656	0.70981	4	10	82	1	1.04139	0	0.285714	0.545455	7	0	0	11	chr14:97023630-97023670
chr14	+	97024104	97024154	intron	PAPOLA	HAVANA	G45357.1	AGCTGCTATTAACTAAAAGTAATCTGATGAATTTTGTCACTCTTAAGATGG	7	97024104	0.5	3	5	43	1	0.845098	0.142857	0.5	0.714286	4	0	0	7	chr14:97024104-97024154
chr14	+	97024510	97024533	intron	PAPOLA	HAVANA	G45358.1	AATAAAGATTTTAGGGCTTTCTCC	5	97024510	0.998824	2	4	32	1	0.69897	0	0.25	0.4	4	0	0	5	chr14:97024510-97024533
chr14	+	97025988	97026010	intron	PAPOLA	HAVANA	G45359.1	AAAACTTTCTGTATGGAAAATTT	8	97026000	0.636822	3	7	62	0.875	0.845098	0	0.333333	0.5	6	1	0	7	chr14:97025988-97026010
chr1	+	113671375	113671432	3'utr	LRIG2	HAVANA	G4536.1	AGAGCAGAATGTCTGAATGCTGGTTTTATAGCACACTAGAATATCAGAATGAGTTGAC	21	113671375	0.979764	4	20	105	0.952381	1.30103	0	0.571429	0.857143	7	1	0	20	chr1:113671375-113671432
chr14	+	97026547	97026574	intron	PAPOLA	HAVANA	G45360.1	AAGCTTGGGAAAATTAAAGTGGAGTTCT	6	97026560	0.759683	2	6	33	1	0.778151	0	0.666667	0.833333	3	0	0	6	chr14:97026547-97026574
chr14	+	97027296	97027372	intron	PAPOLA	HAVANA	G45361.1	AAAGAAAAAGTAATTGAGGGCTGGGGGCCACGGGGCAAGAAAAGTAAGATGTTATTTCTGACTGCAGAAATAGCAGT	9	97027346	0.907039	4	9	41	1	0.954243	0	0.5	0.666667	6	0	0	9	chr14:97027296-97027372
chr14	+	97030322	97030360	intron	PAPOLA	HAVANA	G45363.1	ATGAGTGAGTAGAATTTTCTTTCTAATGAAAGGATTCAT	7	97030322	0.964822	3	6	33	0.857143	0.778151	0	0.25	0.571429	4	1	0	6	chr14:97030322-97030360
chr14	+	97031355	97031391	stop_codon	PAPOLA	HAVANA	G45364.1	AAGAATTCAATAAAACTGAGATTGAATCGGTAAAAAC	15	97031370	0.776861	3	14	83	0.933333	0.845098	0	0.428571	0.733333	7	0	1	14	chr14:97031355-97031391
chr14	+	97031860	97031894	3'utr	PAPOLA	HAVANA	G45367.1	GGATACTGTTGTGCAGTGGTGTACTGTTATACTTC	8	97031860	0.968326	2	5	56	0.875	0.845098	0	0.75	0.875	4	1	0	7	chr14:97031860-97031894
chr14	+	97032032	97032084	3'utr	PAPOLA	HAVANA	G45368.1	AAGAAATGATATATTGGTTTTATTTATGGAATTGTTTTATAGTGCATACAAAT	6	97032032	0.993849	4	6	70	1	0.778151	0	0.2	0.333333	5	0	0	6	chr14:97032032-97032084
chr14	+	97032105	97032130	3'utr	PAPOLA	HAVANA	G45369.1	TTTTTCTTTGAGCTTGTGAAAGCTCT	5	97032123	0.755734	2	5	39	1	0.69897	0	1	1	2	0	0	5	chr14:97032105-97032130
chr1	+	113671496	113671579	3'utr	LRIG2	HAVANA	G4537.1	CCCTATAATTATATTACTCTCGCTCAAATTCTGATAGATTTCCTGAATGGAATAGGTGGAATTAGGGCTAGGCTGCCAGAGACT	40	113671496	0.983215	10	31	235	0.775	1.19033	0	0.28	0.55	25	8	1	31	chr1:113671496-113671579
chr14	+	97032223	97032252	3'utr	PAPOLA	HAVANA	G45370.1	TTTGCTTGTATGCACAAGGTAGGACTTACT	20	97032241	0.882793	3	12	94	0.8	1.20412	0	0.7	0.85	10	4	0	16	chr14:97032223-97032252
chr14	+	97032280	97032303	3'utr	PAPOLA	HAVANA	G45371.1	CTTAAGCCATGATGTGAAACCAAT	5	97032280	0.846026	3	5	21	1	0.69897	0	0.666667	0.8	3	0	0	5	chr14:97032280-97032303
chr14	+	97032737	97032771	3'utr	PAPOLA	HAVANA	G45375.1	AGATGTTGATAAACTTACTCTTTCTGAATCTGGAC	7	97032737	0.986276	2	7	59	1	0.845098	0	0.666667	0.857143	3	0	0	7	chr14:97032737-97032771
chr14	+	97033211	97033249	3'utr	PAPOLA	HAVANA	G45377.1	AACTGCACCCAAGTTTTGCCAAGCTGGAAACTTGGACCT	23	97033211	0.935949	4	16	78	0.73913	1.23045	0	0.625	0.869565	8	6	0	17	chr14:97033211-97033249
chr14	+	97033274	97033319	3'utr	PAPOLA	HAVANA	G45378.1	ATAGTTTTCATAACCTGGAGATCAGACTGTTGCTTTCGCATGATGT	10	97033274	0.981572	4	10	73	1	1	0	0.4	0.7	5	0	0	10	chr14:97033274-97033319
chr14	+	97299907	97299958	coding	VRK1	HAVANA	G45381.1	AAAAAAGGAATGGAAAGTAGGATTACCCATTGGCCAAGGAGGCTTTGGCTGT	11	97299907	0.958396	5	11	51	1	1.04139	0	0.571429	0.727273	7	0	0	11	chr14:97299907-97299958
chr14	+	97319186	97319263	coding	VRK1	HAVANA	G45382.1	GGATCGCTTTGGGAGTGACCTTCAGAAAATATATGAAGCAAATGCCAAAAGGTTTTCTCGGAAAACTGTCTTGCAGCT	18	97319186	0.977771	6	16	100	0.888889	1.20412	0.0555556	0.25	0.5	12	2	0	16	chr14:97319186-97319263
chr14	+	97322479	97322502	coding	VRK1	HAVANA	G45385.1	GTGGTGATTTGGAAATACTTGGTT	5	97322493	0.800934	2	5	44	1	0.69897	0	0.5	0.8	2	0	0	5	chr14:97322479-97322502
chr14	+	97326981	97327024	coding	VRK1	HAVANA	G45386.1	AAGGACTAAAAGCTATAGGAAGTAAGGATGATGGCAAATTGGAC	19	97326981	0.941231	3	15	61	0.789474	1.17609	0	0.266667	0.421053	15	4	0	15	chr14:97326981-97327024
chr1	+	113672050	113672070	3'utr	LRIG2	HAVANA	G4539.1	GTCAACTCAGATGGTTGAGAT	6	113672050	0.998106	2	3	27	1	0.778151	0	0.666667	0.833333	3	0	0	6	chr1:113672050-113672070
chr14	+	97412957	97412979	NoAnnotation			G45390.1	AGAGACTTTTATGCCTGGGGACT	6	97412957	0.995377	2	3	21	1	0.778151	0	0.666667	0.833333	3	0	0	6	chr14:97412957-97412979
chr14	+	97426715	97426750	NoAnnotation			G45394.1	AAGAAGGCTGAGTTCTCACAGGGTGTTTTGGCTGAG	11	97426741	0.682494	3	10	90	1	1.04139	0.272727	0.5	0.727273	6	0	0	11	chr14:97426715-97426750
chr14	+	99947771	99947818	5'utr-intron	CCNK	HAVANA	G45396.1	AGTCGGCAAGGAGAGACGTCGCTGAGGGGCTTGCCTGAAGCGAGGGGT	8	99947818	0.98255	2	4	38	0.5	0.60206	0.125	0.166667	0.375	6	4	0	4	chr14:99947771-99947818
chr14	+	99958978	99958998	5'utr	CCNK	HAVANA	G45397.1	AGAGAACCTTTTGGAAAGAAC	5	99958998	0.768096	2	5	15	1	0.69897	0	1	1	2	0	0	5	chr14:99958978-99958998
chr14	+	99958999	99959049	start_codon	CCNK	HAVANA	G45398.1	AAGCCTACTTCAATAAATGAAGGAGAATAAAGAAAATTCAAGCCCTTCAGT	15	99958999	0.969656	3	11	58	0.733333	1.04139	0.133333	0.4	0.6	10	4	0	11	chr14:99958999-99959049
chr14	+	99959074	99959113	coding	CCNK	HAVANA	G45399.1	AAAGCCATGTTGGTACTGGGATAAGAAAGACTTGGCTCAT	19	99959097	0.976004	2	19	93	1	1.27875	0	0.5	0.684211	12	0	0	19	chr14:99959074-99959113
chr1	+	113672176	113672198	3'utr	LRIG2	HAVANA	G4540.1	CTAGGAAAAGGAATTCCTGAAAC	12	113672176	0.95923	3	6	32	0.75	0.954243	0	0.5	0.75	6	3	0	9	chr1:113672176-113672198
chr14	+	99960144	99960169	intron	CCNK	HAVANA	G45400.1	AGTCATATTGCGCTTTGTATGAAAGT	5	99960144	0.982735	2	4	24	0.8	0.60206	0	0.25	0.4	4	1	0	4	chr14:99960144-99960169
chr14	+	99967101	99967134	intron-coding	CCNK	HAVANA	G45402.1	AGGAGGAAGTAATGGTTCTGGAGAGAATCTTACT	8	99967101	0.969021	4	8	46	1	0.90309	0	0.333333	0.5	6	0	0	8	chr14:99967101-99967134
chr14	+	99968623	99968695	coding	CCNK	HAVANA	G45403.1	AAATTTGAAATACAAGAATGGACCTCCAAACCCATGTATAGGAGATGGTGGGAGCAGTTTGTTCAAGATGTCC	18	99968623	0.962646	6	16	83	0.888889	1.20412	0	0.545455	0.722222	11	2	0	16	chr14:99968623-99968695
chr14	+	99976694	99976734	coding	CCNK	HAVANA	G45404.1	TCTGGAGAGGGCTACCAGAGCCTGCAGTCCATGATGAAGAC	7	99976694	0.901771	2	6	24	0.857143	0.778151	0	0.666667	0.857143	3	1	0	6	chr14:99976694-99976734
chr14	+	99977223	99977278	3'utr	CCNK	HAVANA	G45405.1	AGTTGCAGTATGGGAAGAATGGACCGGGCCCCTGGGATAAAATCAGAGTGGTCCTC	46	99977278	0.940284	8	35	141	0.76087	1.24304	0	0.32	0.630435	25	10	1	35	chr14:99977223-99977278
chr14	+	99977353	99977426	3'utr	CCNK	HAVANA	G45406.1	GGTTCAGCTAATGTCTGAGAGTCCTGCACTGGGTTACTTTATACTAGTGAGGACGTTAACCAGCCATATTGGCT	32	99977416	0.890358	8	32	228	1	1.50515	0	0.444444	0.6875	18	0	0	32	chr14:99977353-99977426
chr14	+	99977598	99977617	3'utr	CCNK	HAVANA	G45408.1	ATTTATAGATGTTTGCATCC	5	99977598	0.694555	3	5	40	1	0.69897	0	0.25	0.4	4	0	0	5	chr14:99977598-99977617
chr14	+	99977619	99977657	3'utr	CCNK	HAVANA	G45409.1	TTGTATTAAAATTATTTTGAAGGGGTTGCCTCATTGGAT	94	99977627	0.753866	8	85	717	0.904255	1.4523	0	0.586207	0.87234	29	7	2	85	chr14:99977619-99977657
chr14	+	99977668	99977706	3'utr	CCNK	HAVANA	G45409.2	TTTTCCTCCAGGGAGAAGGGGAGAAATGTACTTGGAAAT	10	99977706	0.847874	3	4	42	0.7	0.845098	0	0.5	0.7	6	3	0	7	chr14:99977668-99977706
chr1	+	113672419	113672440	3'utr	LRIG2	HAVANA	G4541.1	ACTTCCACCTGGAAGAAAAGAC	9	113672440	0.902498	2	6	21	0.666667	0.778151	0	1	1	3	3	0	6	chr1:113672419-113672440
chr14	+	100407279	100407322	3'utr	EML1	HAVANA	G45410.1	AATAAATATGTAAGACTAGGCTTTACTGTCTTATGCTTATGGAC	6	100407279	0.918687	3	6	73	1	0.778151	0	0.5	0.666667	4	0	0	6	chr14:100407279-100407322
chr14	+	100705608	100705648	coding	YY1	HAVANA	G45414.1	CGCCACGGACGGCTCGGAGATGCCGGCCGAGATCGTGGAGC	7	100705608	0.908977	2	6	15	0.857143	0.778151	0	0.5	0.714286	4	1	0	6	chr14:100705608-100705648
chr14	+	100705920	100705980	coding	YY1	HAVANA	G45415.1	GGGCGGCGACGACTCGGACGGGCTGCGCGCCGAGGACGGCTTCGAGGATCAGATTCTCATC	15	100705920	0.92848	3	13	53	0.866667	1.11394	0	0.571429	0.8	7	2	0	13	chr14:100705920-100705980
chr14	+	100706224	100706256	coding	YY1	HAVANA	G45416.1	CTGGAGGGCGAGTTCTCGGTCACCATGTGGTCC	5	100706224	0.99769	3	5	23	1	0.69897	0	0.25	0.4	4	0	0	5	chr14:100706224-100706256
chr14	+	100728639	100728770	intron-coding	YY1	HAVANA	G45417.1	AGATGAAAAAAAAGATATTGACCATGAGACAGTGGTTGAAGAACAGATCATTGGAGAGAACTCACCTCCTGATTATTCAGAATATATGACAGGAAAGAAACTTCCTCCTGGAGGAATACCTGGCATTGACCT	77	100728639	0.940377	16	66	341	0.857143	1.51851	0	0.388889	0.714286	36	10	1	66	chr14:100728639-100728770
chr14	+	100741034	100741076	coding	YY1	HAVANA	G45418.1	GAATGAAGCCAAGAAAAATTAAAGAAGATGATGCTCCAAGAAC	25	100741034	0.939403	5	20	75	0.8	1	0	0.375	0.6	16	4	1	20	chr14:100741034-100741076
chr14	+	100742835	100742869	coding	YY1	HAVANA	G45419.1	AAAGATGTTCAGGGATAACTCGGCCATGAGAAAAC	8	100742842	0.885911	2	8	22	1	0.90309	0	0.142857	0.25	7	0	0	8	chr14:100742835-100742869
chr14	+	100742899	100742981	coding	YY1	HAVANA	G45420.1	GTCTGTGCAGAATGTGGCAAAGCTTTTGTTGAGAGTTCAAAACTAAAACGACACCAACTGGTTCATACTGGAGAGAAGCCCTT	16	100742899	0.958011	7	15	107	0.9375	1.17609	0	0.333333	0.625	9	1	0	15	chr14:100742899-100742981
chr14	+	100743758	100743804	coding	YY1	HAVANA	G45421.1	ACGTTCGAAGGCTGTGGGAAACGCTTTTCACTGGACTTCAATTTGCG	10	100743804	0.992641	4	7	54	0.7	0.845098	0.2	0.428571	0.6	7	3	0	7	chr14:100743758-100743804
chr14	+	100743929	100744014	stop_codon	YY1	HAVANA	G45422.1	AACCAGTGAAAAGAAGAGAGAAGACCCTTCTCGACCACGGGAAGCATCTTCCAGAAGTGTGATTGGGAATAAATATGCCTCTCCTT	63	100743942	0.880111	11	55	355	0.873016	1.74036	0	0.342857	0.634921	35	8	0	55	chr14:100743929-100744014
chr14	+	100744023	100744083	3'utr	YY1	HAVANA	G45423.1	ATTTCTAGGAAGAATTTTAAAAATGAATCCTACACACCTAAGGGACATGTTTTGATAAAGT	38	100744023	0.943792	8	37	219	0.973684	1.5682	0	0.3125	0.710526	16	1	0	37	chr14:100744023-100744083
chr14	+	100744096	100744154	3'utr	YY1	HAVANA	G45424.1	AAAAAAAAAACTTTACTAAGATGACATTGCTAAGATGCTCTATCTTGCTCTGTAATCTC	28	100744096	0.982957	5	27	210	1	1.44716	0.0357143	0.368421	0.571429	19	0	0	28	chr14:100744096-100744154
chr14	+	100744168	100744194	3'utr	YY1	HAVANA	G45425.1	AGTGTTTTTGTAAAGTGTGGTCCCAAC	8	100744179	0.720416	3	8	58	1	0.90309	0	0.5	0.75	4	0	0	8	chr14:100744168-100744194
chr14	+	100744237	100744411	3'utr	YY1	HAVANA	G45426.1	ATACAACAGTGCTAAAAATGGGACTTCTTTTCACATTCTTATAAATATGAAGCTCACCTGTTGCTTACAATTTTTTTAATTTTGTATTTTCCAAGTGTGCATATTGTACACTTTTTTGGGGATATGCTTAGTAATGCTACGTGTGATTTTTCTGGAGGTTGATAACTTTGCTTGC	105	100744309	0.978606	24	95	1135	0.904762	1.67669	0	0.428571	0.695238	56	9	1	95	chr14:100744237-100744411
chr14	+	100744415	100744508	3'utr	YY1	HAVANA	G45427.1	AGATTTTCTTTAAAAGAATGGGCAGTTACATGCATACTTCAAAAGTATTTTCCTGTAAAAAAAAAAAAGTTATATAGGTTTTGTTTGCTATCTT	30	100744459	0.983603	9	29	235	0.966667	1.16137	0	0.2	0.6	15	0	1	29	chr14:100744415-100744508
chr14	+	100744564	100744637	3'utr	YY1	HAVANA	G45428.2	TGTATTGAATCATGTAGTATCAAATATTAGATGTGATTTAATAGTGTTAATCAATTTAAACCCATTTTAGTCAC	7	100744564	0.955241	3	6	57	0.857143	0.778151	0	0.166667	0.285714	6	1	0	6	chr14:100744564-100744637
chr14	+	100744649	100744675	3'utr	YY1	HAVANA	G45429.1	AAAAAAATACTGCCAGATGCTGATGTT	9	100744649	0.962674	2	9	43	1	0.954243	0	0.5	0.777778	4	0	0	9	chr14:100744649-100744675
chr14	+	100744687	100744839	3'utr	YY1	HAVANA	G45430.1	CTTTGCCTGTTCAGTTACAGAAAGTGGTGCTCAGTTGTAGAATGTATTGTACCTTTTAACACCTGATGTGTACATCCCATGTAACAGAAAGGGCAACAATAAAATAGCAATCCTAAAGCAAGAATATGGCAGAACAAGATCTGTAAGCACAGT	67	100744778	0.999217	17	61	317	0.910448	1.78533	0	0.419355	0.731343	31	6	0	61	chr14:100744687-100744839
chr14	+	100744849	100744912	3'utr	YY1	HAVANA	G45431.1	TTTTGTTGTCCAGAATACTTATAATTCTTGAGCCTCCCAGAAATTGGAAGCTAAATAAAGCAAC	28	100744912	0.983713	7	27	209	0.964286	1.13033	0	0.263158	0.5	19	0	1	27	chr14:100744849-100744912
chr14	+	100744929	100745052	3'utr	YY1	HAVANA	G45432.1	TTGCACTCAATTACAGTGATTATTGATGAAAGCGATGCATGGATATTTTAATACTTCCTACATGTCCTGACTTCTGAAAGAGAGTAGGTAACAGGCATCCCGAGTTCAGGAACTACCTCAGAAC	61	100744929	0.95726	14	58	296	0.95082	1.4624	0.0163934	0.5	0.688525	38	2	1	58	chr14:100744929-100745052
chr14	+	100745055	100745172	3'utr	YY1	HAVANA	G45432.2	CCCAGGCCAGGTTGGTCATAGGCTGTGATTTTAGCCCCCGGCAAGTGTGAGTGAAGCATCTGTACCACCGCGCAGGCTGAGCGCCTGCGCAGGGTAAGGTGCCACCTGGCAGTGGGGC	41	100745147	0.948274	12	39	156	0.97561	1.60206	0	0.307692	0.560976	26	1	0	40	chr14:100745055-100745172
chr14	+	100745216	100745338	3'utr	YY1	HAVANA	G45433.1	AGAGGCAGCTCCAGCAGGACCTTGGCTTGTCTGACAGGAAATGCTTGTGGTCGTTGGTTATTTGGTTTGAGAGCCCTTGTTCCTCCATCTAGTGGAGTCCTTATTAAATGCTAGCAATGTGGC	61	100745338	0.994672	16	39	518	0.639344	0.989005	0	0.324324	0.590164	37	19	3	39	chr14:100745216-100745338
chr14	+	100745366	100745441	3'utr	YY1	HAVANA	G45434.1	GTTTCTAAATGGACACTGGGTGCAAATCGGCAAGGTGATTAGATTATTAGAAAATTCTGCTCAATGAGTACCTCTC	96	100745381	0.862226	11	86	562	0.927083	1.47227	0.03125	0.484848	0.822917	33	5	2	89	chr14:100745366-100745441
chr14	+	100745477	100745540	3'utr	YY1	HAVANA	G45435.1	GGATCTTAGGTCAAATAACAGACTTGAGAATACTTTATAAACTGCCATGATACAGCAAAATCTC	83	100745524	0.72173	10	67	519	0.819277	1.35539	0	0.45	0.73494	40	13	2	68	chr14:100745477-100745540
chr14	+	100745556	100745595	3'utr	YY1	HAVANA	G45436.1	AAACATACTGTGTGTCTTTCTGTTTTGTGTATGCTTGACT	9	100745595	0.998382	2	3	83	0.444444	0.60206	0	0.333333	0.555556	6	5	0	4	chr14:100745556-100745595
chr14	+	100745622	100745652	3'utr	YY1	HAVANA	G45437.1	ATCCGAGATTTATTTACAAATGGCCAGGGAC	29	100745630	0.648563	2	27	172	0.931034	1.43136	0	0.777778	0.931034	9	2	0	27	chr14:100745622-100745652
chr14	+	100745702	100745792	3'utr	YY1	HAVANA	G45438.1	CCTGTACAGGAGGATTGGTGACCTACTAACAGTGACCCTGTGGCTCTGTGGAATTTTGAAGTGCCTTTTGTGAATCATGAATGAAACATTT	17	100745702	0.989435	9	15	151	0.941176	0.90309	0	0.230769	0.411765	13	0	1	16	chr14:100745702-100745792
chr14	+	100745821	100746026	3'utr	YY1	HAVANA	G45439.1	AGAATCTGTTACCCCTTGGGTAGTTTGATGGAACTGAGTTAAGCAGAAGACCCCAGCTGTTTTCTGGGTAAGCCAGGCTTTGCTGTATCTGGCAGTCAGGAGAGAGGTCAGCCCATGGTGGAGGTCTTCAGTGCCGAGGGCTCGGATGAGAACGTGTAGTTCTTTGACTTGGACCTGGGCAGCGTCTTCTATGGATGCCTGCCTTG	214	100745821	0.969377	27	187	1419	0.883178	1.79934	0.00934579	0.415584	0.78972	77	23	2	189	chr14:100745821-100746026
chr14	+	100746040	100746136	3'utr	YY1	HAVANA	G45440.1	CTTCCCTCCCCACTGTCGGGTTGAGTAGCCCCAGCGTGGCTGTGTTAGGAGTCCTTTGCCCAACATTGTGCTGCACTGGAGCCTGGCCCTGGCACTG	53	100746040	0.976916	9	34	303	0.641509	1.05436	0.0377358	0.289474	0.490566	38	17	2	34	chr14:100746040-100746136
chr14	+	100746162	100746212	3'utr	YY1	HAVANA	G45441.1	ACCGCAGAGCACACCTATGCTATGGGGAGCCCTGCTGGCAGCCCCGAGAGC	26	100746162	0.922669	5	22	76	0.846154	1.04139	0	0.375	0.615385	16	3	1	22	chr14:100746162-100746212
chr14	+	100746225	100746287	3'utr	YY1	HAVANA	G45442.1	TGCAGGAGCCAGGCTCCTGTGTGGATGAAGTCCCTCTTCCTCTGTGCCTTGATCCCTTGGGGG	20	100746287	0.981598	6	17	121	0.9	0.954243	0.05	0.214286	0.45	14	1	1	18	chr14:100746225-100746287
chr14	+	100746369	100746435	3'utr	YY1	HAVANA	G45443.1	AGTCTGCAGAGTTAACTTCTGTAAGGAGTTTAATCTGGGGTTCCAAGAAAACAAGTTCCTTGTTAAC	40	100746419	0.866945	12	37	215	0.925	1.5682	0	0.318182	0.625	22	3	0	37	chr14:100746369-100746435
chr14	+	100746440	100746465	3'utr	YY1	HAVANA	G45444.1	CACTGACTTTGCAACAATAGAAAACT	10	100746451	0.697922	3	6	29	0.6	0.778151	0	0.333333	0.6	6	4	0	6	chr14:100746440-100746465
chr14	+	100746480	100746513	3'utr	YY1	HAVANA	G45445.1	AATATAAAGAGTAGAGGTAGTTCTCATTGGGTGT	135	100746500	0.716223	6	123	968	0.911111	1.24481	0	0.478261	0.911111	23	6	6	123	chr14:100746480-100746513
chr14	+	100746540	100746563	3'utr	YY1	HAVANA	G45446.1	AGAATTTATAATTTTGCTAACGAT	5	100746558	0.820809	2	4	43	0.8	0.60206	0	0.333333	0.6	3	1	0	4	chr14:100746540-100746563
chr14	+	100746574	100746636	3'utr	YY1	HAVANA	G45447.1	AAGGTTTGAAATGGTATTCTAACAGTGAGTCCATTGTCTTGAGGATTAATCTGATTTATAAGT	10	100746574	0.986885	5	8	81	0.9	0.653213	0	0.125	0.3	8	0	1	9	chr14:100746574-100746636
chr14	+	100746680	100746725	3'utr	YY1	HAVANA	G45448.2	GCATGTTTCTAGCATATGTAATATAAAAACTCCAGAGGATAAGTTT	33	100746698	0.688821	4	27	150	0.818182	1.13033	0	0.5	0.757576	16	5	1	27	chr14:100746680-100746725
chr14	+	100746765	100746805	3'utr	YY1	HAVANA	G45449.1	ATTATTTCCCCCTTTTTGGTAGTGGAGTTGAGAGGGGGAGC	40	100746805	0.809755	6	34	212	0.9	1.07918	0.025	0.368421	0.7	19	2	2	36	chr14:100746765-100746805
chr14	+	100746806	100746954	3'utr	YY1	HAVANA	G45450.1	ATACTATTTGTATAAAGAACTGTCACCCCAGAGTGACATTTATTTTCCAAGATGACCCTGAACTCATGCTGTTGGTTTCATATGGTGTTTGTGTGCTTTGCCTAGATTCAAGGCCTGAGGATTTGAGGAAAATCGGGATTTTTTTTTTC	124	100746930	0.775662	28	94	837	0.758065	0.769008	0.016129	0.402985	0.677419	67	15	15	94	chr14:100746806-100746954
chr14	+	100747050	100747136	3'utr	YY1	HAVANA	G45452.1	AAGCAGAGTTCAAGTTCATGTCTTCACAAGTAGATGAGAGTCACTTCCAGTCGGGGGAAGCCCGCCTGAGCAGTGTTTTGAGAGTGC	26	100747050	0.980961	9	25	179	0.961538	1.39794	0	0.5	0.769231	12	1	0	25	chr14:100747050-100747136
chr14	+	100747206	100747310	3'utr	YY1	HAVANA	G45453.1	AGACTGGTCTCAGACCAGAGTTTGTGGCACAGGAAAACCTGGCCCCCTAAAAAGAAGTTTTGGAATTGGAAGCCTGATAATTTCGGGAGGCTGAGGCAGGAGAAC	27	100747310	0.964088	11	26	136	0.962963	1.41497	0	0.4375	0.666667	16	1	0	26	chr14:100747206-100747310
chr14	+	100747456	100747509	3'utr	YY1	HAVANA	G45454.1	ACCCCCGACTATAGGCAAAGAGAGTTGATCACTTCCAGGGTCTCTGACTTCTGT	18	100747456	0.978404	5	18	102	1	1.25527	0.0555556	0.4	0.666667	10	0	0	18	chr14:100747456-100747509
chr14	+	100747585	100747638	3'utr	YY1	HAVANA	G45455.1	CTATTTTCTTGACATCTGACCCCCAGCAAGAGTAAGGATCCCAGAGGTCAAAAC	26	100747612	0.944411	3	24	68	0.961538	1.39794	0	0.533333	0.730769	15	1	0	25	chr14:100747585-100747638
chr14	+	100747692	100747838	3'utr	YY1	HAVANA	G45456.1	ATGAGGCTTCCTCCCAGCTGCTCTGCTGGCTTGCTGAAGCCAGCTCTGAGTCACAGGGTTGCCTTGGACCCTCGGCTGTAGGGGGCACCTGTCTGGCTCCGGGCCCTTTGTCCTGGATACACTGACAGTAATGTGAGCGCAGCACTT	34	100747837	0.970471	16	29	172	0.882353	1.47712	0	0.172414	0.294118	29	4	0	30	chr14:100747692-100747838
chr14	+	100747889	100748009	3'utr	YY1	HAVANA	G45457.1	AACCCAAGCGGTGGGGAAGGAAGCCAAAACTCCAAGCTGCACTTTCTTGGGGTTCTGGCCATGCACTTCTTAGCCTTCTCTCTGACTTTACAGGACAAAAGGTACCCCACGCCTTCAGAAT	39	100747988	0.982574	9	36	263	0.923077	1.07918	0	0.428571	0.692308	21	1	2	36	chr14:100747889-100748009
chr14	+	100748011	100748063	3'utr	YY1	HAVANA	G45458.1	ATGCTTACCTGCACGGCAGCATCTGACTGGATGGCTGGCTAGGTCTCATCCAC	13	100748011	0.95996	4	13	66	1	1.11394	0	0.3	0.461538	10	0	0	13	chr14:100748011-100748063
chr14	+	100748079	100748187	3'utr	YY1	HAVANA	G45459.1	CTTGATTTATGTTGTTACTGCTCAGGTTATGCTCAGATGCCCTGGTTGCCTGAAGATGGTTTAAGTGCAGGCCCTTCAGACAAGTCACGTCAGGCAAGAGAGGGCTGGC	53	100748079	0.984153	12	42	332	0.792453	0.924279	0.0188679	0.333333	0.584906	33	7	4	42	chr14:100748079-100748187
chr1	+	113673190	113673272	3'utr	LRIG2	HAVANA	G4546.1	AGAAGCTAAATCATCATCTGTTAATAGTGTTTAAGAGATTTCTTCATTGAGATGGAATATGGGCAAGATGACCTTTAAGGTCT	23	113673190	0.992048	7	16	164	0.695652	0.726999	0	0.375	0.565217	16	5	2	16	chr1:113673190-113673272
chr14	+	100748199	100748248	3'utr	YY1	HAVANA	G45460.1	AAGAGGGCAGATTTGTGGCCAAGAGGCTTCCTGGCATCCACCCCCAGGCC	20	100748248	0.947793	5	19	115	0.95	0.977724	0	0.636364	0.8	11	0	1	19	chr14:100748199-100748248
chr14	+	100748250	100748323	3'utr	YY1	HAVANA	G45461.1	AAGGGATCAGTGTGGTGCCAGAGAGGATCTTTAAGCTGGGACTGTACTGAGGCTTGATGGGAAGTATGGGCAGC	47	100748323	0.754328	14	38	250	0.808511	1.27875	0	0.344828	0.595745	29	8	1	38	chr14:100748250-100748323
chr14	+	100748343	100748390	3'utr	YY1	HAVANA	G45462.1	ACCCAGTCCCCTTGTAAAATCTGGAATGGAGCGTTTAAGCTGAGCGTT	18	100748343	0.957191	5	17	80	1	1.25527	0	0.2	0.333333	15	0	0	18	chr14:100748343-100748390
chr14	+	100748414	100748472	3'utr	YY1	HAVANA	G45463.1	AAACCTCCCACAAACTGGGTGCCGTAAGGTGGGAGGTGACACATGGAGAGCTTCGTCCT	28	100748472	0.963233	4	20	108	0.714286	0.69897	0	0.545455	0.821429	11	5	3	20	chr14:100748414-100748472
chr14	+	100748497	100748543	3'utr	YY1	HAVANA	G45464.1	GTCCCCCGCCAGCATTCTGGATGTCAGAGGAGGGTGCGTGTGATGGC	9	100748497	0.983034	3	7	56	0.777778	0.845098	0	0.125	0.222222	8	2	0	7	chr14:100748497-100748543
chr14	+	100748566	100748621	3'utr	YY1	HAVANA	G45465.1	TGATTGATTTTCCACAAGGTGGCAAGTTTGATCAAATTGACCGCTTTTCATGAGAC	14	100748621	0.996857	4	9	139	0.642857	0.653213	0	0.625	0.785714	8	4	1	9	chr14:100748566-100748621
chr14	+	100748648	100748730	3'utr	YY1	HAVANA	G45466.1	AGCACTGGGATGTGTTGAGGAGGGGGCAGTTTGCTGTGCTCTGTTCTGTCTGCTGCTCTCTCTGGGGGCCGCACAATGTCCGC	18	100748730	0.99093	8	14	151	0.777778	0.669007	0.0555556	0.2	0.333333	15	2	2	14	chr14:100748648-100748730
chr14	+	100748845	100748893	3'utr	YY1	HAVANA	G45467.1	TGTTTTTATTCGCTTTCTGGTAACTTCTGTAGGCCCTGGCTCAAGGACT	29	100748875	0.803029	9	20	268	0.758621	1.34242	0	0.411765	0.655172	17	7	0	22	chr14:100748845-100748893
chr14	+	100748925	100748967	3'utr	YY1	HAVANA	G45468.1	AAGTGTTCTTTGCCATTTCTGGAATTGTCCTTGGTTTTTCCTT	19	100748967	0.777854	7	12	205	0.631579	1.07918	0.0526316	0.333333	0.578947	12	7	0	12	chr14:100748925-100748967
chr14	+	100748973	100749032	3'utr	YY1	HAVANA	G45469.1	ATAGGTCATAGATGCAGAAATATAGTATTTAAGGCATCCGCATCCAGCATCAGATGGCTT	14	100748973	0.982028	5	10	77	0.857143	0.60206	0	0.444444	0.642857	9	0	2	12	chr14:100748973-100749032
chr14	+	102276217	102276237	5'utr	PPP2R5C	HAVANA	G45472.1	AAACTAAAATGGAGGCTGGTT	7	102276217	0.889381	2	7	23	1	0.845098	0	1	1	3	0	0	7	chr14:102276217-102276237
chr14	+	102348545	102348589	coding	PPP2R5C	ENSEMBL	G45476.2	GGGAGCGGAATTTGACCCGGAGGAAGATGAACCAACGTTAGAAGC	16	102348589	0.932194	4	13	39	0.8125	0.636822	0	0.166667	0.375	12	1	2	13	chr14:102348545-102348589
chr14	+	102373952	102373985	intron	PPP2R5C	HAVANA	G45479.1	AGCCCTCCTCCCTTAGTTTATGGGTGAGGAAGGT	5	102373952	0.991395	3	4	39	0.8	0.60206	0	0.25	0.4	4	1	0	4	chr14:102373952-102373985
chr1	+	113673456	113673483	3'utr	LRIG2	HAVANA	G4548.1	AATCTTCTGAAGAAATCTATAAGTAGTT	10	113673476	0.826729	4	5	51	0.6	0.778151	0	0.333333	0.6	6	4	0	6	chr1:113673456-113673483
chr14	+	102391758	102391818	3'utr	PPP2R5C	HAVANA	G45482.1	GAGATTAGGAGTTCAAACAATGGTGACTTCCCAGAGCCCGCTGGCAGAGCCGCGGGTTGAC	38	102391800	0.869497	5	34	177	0.894737	1.53148	0	0.4	0.684211	20	4	0	34	chr14:102391758-102391818
chr14	+	102391938	102391999	3'utr	PPP2R5C	HAVANA	G45483.1	AGGATCTTTTAACATAGGTGGTTCTGTGATAACATCAGTGTTTTCCAAATCAAAGGAACGCT	12	102391999	0.888546	4	8	75	1	1.07918	0	0.222222	0.416667	9	0	0	12	chr14:102391938-102391999
chr14	+	102392033	102392066	3'utr	PPP2R5C	HAVANA	G45484.1	AGCCTTTGAAATGGTTTCCACGTGATTGTTACGC	6	102392066	0.772496	4	4	61	0.666667	0.60206	0	0.2	0.333333	5	2	0	4	chr14:102392033-102392066
chr14	+	102392291	102392373	3'utr	PPP2R5C	HAVANA	G45486.1	AGAAGAGATTTATTTTAAAAGAGATTGCTCTGAAATTTATCTTAAAAGAGCTTGCTCTGTCTACCTTGACAGAAATTGGAGTT	31	102392291	0.975554	7	30	202	0.967742	1.47712	0	0.5	0.774194	14	1	0	30	chr14:102392291-102392373
chr14	+	102392462	102392512	3'utr	PPP2R5C	HAVANA	G45487.1	AAAATTATAGTCTCTAAGAATTCCACATTTTATGGAAAGTTAGAGCAAAAT	10	102392462	0.973542	6	10	64	1	1	0	0.5	0.7	6	0	0	10	chr14:102392462-102392512
chr14	+	102392578	102392706	3'utr	PPP2R5C	HAVANA	G45489.1	AACAGCATTGCACGGGGCCGGCACTGCCGCTGCCTTCACTGAAGGCTGCAGTGCTGTTCTGAGAGCTTGGAGGAGGCACCAGCGAGGATGACGTTTAGTGGAGCTCTTTCTGTTGAAAAGAGCTCACGT	43	102392578	0.983599	9	35	269	0.813953	0.942008	0	0.310345	0.534884	29	5	3	35	chr14:102392578-102392706
chr1	+	113673862	113673929	3'utr	LRIG2	HAVANA	G4549.1	GATAATTTTTATTCTTGTTTCTTCTTATCTGTGGGACTCCAATTAGAATGGGGTTGAGATTGTGGCAT	9	113673862	0.981918	6	9	70	1	0.954243	0	0.125	0.222222	8	0	0	9	chr1:113673862-113673929
chr14	+	102392714	102392755	3'utr	PPP2R5C	HAVANA	G45490.1	ACCTTGTAAGGAAAATACAGTGTCTGAGTTTTCATCGGTCTT	18	102392725	0.859764	4	15	148	0.833333	1.17609	0	0.555556	0.777778	9	3	0	15	chr14:102392714-102392755
chr14	+	102392794	102392839	3'utr	PPP2R5C	HAVANA	G45491.1	ACTGAGCTTTTGTTTTAGATGGAATAGCACAAGGAGAAAAATCTTT	19	102392794	0.946827	4	15	65	0.789474	1.17609	0.0526316	0.416667	0.631579	12	4	0	15	chr14:102392794-102392839
chr14	+	102392867	102392931	3'utr	PPP2R5C	HAVANA	G45492.1	TTCTCTCAGGGTGGCCAGTATTTTGACTTATTTATCCTGCTTGAAAGCTACTTGAGATGTGTACT	18	102392931	0.991391	8	15	186	0.944444	1.23045	0	0.454545	0.666667	11	1	0	17	chr14:102392867-102392931
chr14	+	102392976	102393128	3'utr	PPP2R5C	HAVANA	G45493.1	GATTATATAACTTAATGTTAAGTGTCTTGAGGCATAAAAGACAAAATGTGGCTTATTTTAGGATCTGTTTTTTCATCGAGGTCTCGGGTATCCTTTCAAAGATAGTGAGAAGCAGACACTGCTCCTTGTGCAGCTCTGGTACCTCCTGCCCAC	29	102392976	0.983541	15	25	207	0.862069	1.39794	0	0.208333	0.344828	24	4	0	25	chr14:102392976-102393128
chr14	+	102393134	102393211	3'utr	PPP2R5C	HAVANA	G45493.2	TCACTTCAAGCCACTGGCAATGCTTCTGTCCTCGTGTCTTGGAGGAAAATCACCTGGGGGGAGGGGACTTCTTGTGGT	22	102393137	0.983521	9	18	123	0.818182	0.778151	0	0.4	0.590909	15	2	2	18	chr14:102393134-102393211
chr14	+	102393219	102393262	3'utr	PPP2R5C	HAVANA	G45494.1	AGTGCAGGTATGAAATGCGAAGATTGCCCCAGCTAAAAGTGGAC	8	102393262	0.97181	4	8	28	1	0.90309	0	0.6	0.75	5	0	0	8	chr14:102393219-102393262
chr14	+	102393356	102393405	3'utr	PPP2R5C	HAVANA	G45495.1	AGATGCCTTCTCCTTTTGAGGGAAAAAGGGTGCTTTTTATTGTATAAAGC	25	102393405	0.90895	6	21	193	0.84	0.845098	0	0.315789	0.48	19	2	2	21	chr14:102393356-102393405
chr14	+	102393418	102393449	3'utr	PPP2R5C	HAVANA	G45496.1	ATTTTGATATACCATTGTTTGAACTTCCGTCT	49	102393421	0.87408	5	32	423	0.653061	1.20412	0	0.5	0.795918	20	16	1	32	chr14:102393418-102393449
chr14	+	102393452	102393552	3'utr	PPP2R5C	HAVANA	G45496.2	AGCTGATAGATTCTCAAATATCCTTGATTTTGGATGTTCAGTATGTTTGTGAGAGAGGTTTCTGGGAAGACTCTCTTTTTGCCCTCGGGAAAAAGCAAAAT	61	102393552	0.990699	15	53	500	0.885246	1.43136	0.0163934	0.459459	0.672131	37	6	1	54	chr14:102393452-102393552
chr1	+	15993763	15993824	3'utr	DDI2	HAVANA	G455.1	AAATGCCTGAGGAGATCAGTTATTGAGAAATCCATTTACAATGCTGGAGGAGAGGGGATGGC	18	15993763	0.938323	7	15	56	0.888889	0.90309	0	0.363636	0.611111	11	1	1	16	chr1:15993763-15993824
chr1	+	113674084	113674136	3'utr	LRIG2	HAVANA	G4550.1	ATTATAGAGGTAATTGTGAAGACAGTTGAACCTTAGAAGATTGAGCTAAGATT	13	113674084	0.802615	5	11	91	0.846154	1.04139	0	0.5	0.692308	8	2	0	11	chr1:113674084-113674136
chr14	+	102393824	102393878	3'utr	PPP2R5C	ENSEMBL	G45500.1	ATTGAAAATAAACCGGTGACTGTTTTTCTTCATAAAGTTCTGCGTTTGGCATCTT	12	102393878	0.980125	6	12	82	1	1.07918	0	0.5	0.666667	8	0	0	12	chr14:102393824-102393878
chr14	+	102394175	102394197	3'utr	PPP2R5C	HAVANA	G45501.1	AATTCAAAACTTTTTGTTTTGAC	10	102394188	0.627261	4	10	96	1	1	0	0.5	0.7	6	0	0	10	chr14:102394175-102394197
chr14	+	102442060	102442093	coding	DYNC1H1	HAVANA	G45502.1	GATGAAGGAGAAGAAGAAAAAGAATTCATTTCCT	6	102442060	0.984568	2	6	30	1	0.778151	0	0.333333	0.666667	3	0	0	6	chr14:102442060-102442093
chr14	+	102446130	102446157	coding	DYNC1H1	HAVANA	G45503.1	AAAATATTGAAATTCCGGAGATCAGCCT	9	102446151	0.669296	4	6	49	0.666667	0.778151	0	0.333333	0.555556	6	3	0	6	chr14:102446130-102446157
chr14	+	102446274	102446304	coding	DYNC1H1	HAVANA	G45504.1	AATCTGGAGTTAACCGCTGGATCCGAGAAAT	5	102446274	0.972803	3	5	22	1	0.69897	0	0.25	0.4	4	0	0	5	chr14:102446274-102446304
chr14	+	102449399	102449423	coding	DYNC1H1	HAVANA	G45505.1	GATGAAAGATTTCCCTCTGAATGAT	9	102449399	0.891225	2	5	42	0.888889	0.90309	0	0.6	0.777778	5	1	0	8	chr14:102449399-102449423
chr14	+	102449579	102449620	coding	DYNC1H1	HAVANA	G45507.1	ATTGGGCACTAGGAAATTGATGCATGTTGCTTATGAAGAATT	8	102449579	0.991179	5	6	59	0.875	0.845098	0	0.142857	0.25	7	1	0	7	chr14:102449579-102449620
chr14	+	102449724	102449793	coding	DYNC1H1	HAVANA	G45508.1	GGTAGCATGCTTTGAAGTTTTTCAGACTTGGGATGATGAGTATGAGAAACTTCAGGTATTGTTGAGAGAC	25	102449724	0.819873	8	23	225	0.92	1.0607	0	0.357143	0.64	14	1	1	23	chr14:102449724-102449793
chr14	+	102452040	102452106	coding	DYNC1H1	HAVANA	G45509.1	AACAGAATCAAGGAGAGGTCCCTGAACCCCAAGATATGAAAGTGGCTGAGGTTCTCTTTGATGCTGC	13	102452040	0.985235	6	12	72	0.923077	1.07918	0	0	0	13	1	0	12	chr14:102452040-102452106
chr1	+	113946896	113946936	intron	MAGI3	HAVANA	G4551.1	AAAAAGGAAAGAATTTCCAATTAAGGGTGGGAGCTTCAGCT	9	113946896	0.969616	2	7	46	1	0.954243	0	1	1	4	0	0	9	chr1:113946896-113946936
chr14	+	102452107	102452190	coding	DYNC1H1	HAVANA	G45510.1	AGATGCAAATGCCATTGAGGAAGTAAACCTTGCTTATGAGAACGTCAAGGAAGTGGATGGACTGGATGTTTCCAAAGAGGGCAC	15	102452107	0.966583	8	15	82	1	1.17609	0	0.222222	0.533333	9	0	0	15	chr14:102452107-102452190
chr14	+	102452191	102452236	coding	DYNC1H1	HAVANA	G45511.1	GGAAGCCTGGGAGGCTGCTATGAAGAGGTACGATGAGAGGATCGAC	5	102452191	0.989384	2	5	15	1	0.69897	0	0	0	5	0	0	5	chr14:102452191-102452236
chr14	+	102452799	102452850	coding	DYNC1H1	HAVANA	G45513.1	TATCCAAAGAAGTCCGGAACCTCAAATGGCTTGGTTTCCGCGTCCCACTGGC	11	102452818	0.884249	6	11	47	1	1.04139	0	0.25	0.454545	8	0	0	11	chr14:102452799-102452850
chr14	+	102457930	102457983	coding	DYNC1H1	HAVANA	G45515.1	AGATACAAGCTGTATCAGGAAATGTTTGCCTGGAAGATGGTTGTACTGTCTCTC	12	102457930	0.984908	4	11	82	0.916667	1.04139	0	0.333333	0.5	9	1	0	11	chr14:102457930-102457983
chr14	+	102460536	102460569	coding	DYNC1H1	HAVANA	G45516.1	GAATTGACTGAGGAAGAGAAATTCTATCGGAATG	13	102460552	0.649255	6	12	48	0.923077	1.07918	0.0769231	0.333333	0.538462	9	1	0	12	chr14:102460536-102460569
chr14	+	102460615	102460653	coding	DYNC1H1	HAVANA	G45517.1	ATTCTGCTGTCATGGGCATTGTATCTGAAGTTGAACAGT	15	102460639	0.716084	6	15	105	1	1.17609	0	0.166667	0.333333	12	0	0	15	chr14:102460615-102460653
chr14	+	102461042	102461146	coding	DYNC1H1	HAVANA	G45518.1	GCAAGCTGAAAACATCTATAACAGACTTGGAGAAGATCTCAACAAATGGCAGGCTCTCCTGGTCCAAATAAGGAAGGCCAGAGGAACCTTTGACAATGCAGAAAC	64	102461116	0.95604	6	52	130	0.84375	1.43136	0	0.545455	0.84375	22	9	1	54	chr14:102461042-102461146
chr14	+	102461325	102461398	coding	DYNC1H1	HAVANA	G45519.1	ACAATCTAAGGTGAACTTGAAATATGACTCTTGGCATAAGGAGGTTCTTAGCAAATTTGGGCAGATGCTAGGAT	12	102461325	0.968563	5	12	71	1	1.07918	0	0.222222	0.416667	9	0	0	12	chr14:102461325-102461398
chr1	+	113992867	113992919	intron	MAGI3	HAVANA	G4552.1	AAGAGATGCAGTCTGCTGGATCACAGAGAGGTCGTGGAGGTGGATCTGGCAAT	10	113992867	0.9178	4	10	66	1	1	0	0.111111	0.2	9	0	0	10	chr1:113992867-113992919
chr14	+	102466365	102466389	coding	DYNC1H1	HAVANA	G45520.1	ATATATGAGGGGAAGTTTGGTAGGC	5	102466365	0.784431	2	4	16	0.8	0.60206	0	0.25	0.4	4	1	0	4	chr14:102466365-102466389
chr14	+	102467480	102467519	intron-coding	DYNC1H1	HAVANA	G45522.1	AGATAAATATGCTGGTGATTGAACTGAAATCCGAAGCACT	14	102467502	0.730123	2	13	67	1	1.14613	0	0.444444	0.642857	9	0	0	14	chr14:102467480-102467519
chr14	+	102467558	102467597	coding	DYNC1H1	HAVANA	G45523.1	ACGTTAATTGGGTTGTTTCTGAGCTAACCCTTGGCCAAAT	30	102467583	0.827425	5	27	287	0.9	0.954243	0	0.466667	0.733333	15	1	2	27	chr14:102467558-102467597
chr14	+	102467870	102467905	intron-coding	DYNC1H1	HAVANA	G45524.1	AGATAAGAGAAGTGTGGAATACTTATGAACTAGACT	7	102467905	0.963836	3	6	33	1	0.845098	0	0.75	0.857143	4	0	0	7	chr14:102467870-102467905
chr14	+	102467923	102467961	coding	DYNC1H1	HAVANA	G45525.1	AAGTGCCGCTTGATCCGTGGCTGGGATGACCTCTTCAAC	10	102467923	0.80509	3	8	55	0.8	0.60206	0	0.25	0.4	8	1	1	8	chr14:102467923-102467961
chr14	+	102468888	102468915	coding	DYNC1H1	HAVANA	G45526.1	TGCTCTCAGCTGGGAAGATAAGCTGAAC	27	102468905	0.903287	2	26	85	0.962963	1.41497	0	0.428571	0.851852	7	1	0	26	chr14:102468888-102468915
chr14	+	102468953	102468993	coding	DYNC1H1	HAVANA	G45527.1	AGAGGCGGTGGGTCTACCTGGAAGGTATCTTCACAGGCAGT	5	102468953	0.935918	2	5	25	1	0.69897	0	0	0	5	0	0	5	chr14:102468953-102468993
chr14	+	102469169	102469209	coding	DYNC1H1	HAVANA	G45528.1	AAGTCTCCCCTTGTTATGGATGTTCTGAACATCCAGGGAGT	24	102469196	0.763418	4	19	181	0.791667	0.801632	0	0.625	0.875	8	3	2	19	chr14:102469169-102469209
chr14	+	102470929	102470972	coding	DYNC1H1	HAVANA	G45529.1	ACTTCAAGAAGATGTTTGCTGGAGTTTCGAGCATCATCCTGAAC	16	102470929	0.923725	4	14	120	0.875	0.845098	0.0625	0.333333	0.625	9	1	1	14	chr14:102470929-102470972
chr1	+	114227016	114227072	3'utr	MAGI3	HAVANA	G4553.1	AGCTGTTTCCACAGTAATGAAAAAGTTAGGTTTGGCTTGGAAGTTGATGATCTCAAT	9	114227016	0.98508	5	8	71	0.888889	0.90309	0	0.125	0.222222	8	1	0	8	chr1:114227016-114227072
chr14	+	102471144	102471187	coding	DYNC1H1	HAVANA	G45530.1	AATGAGTGGCTCACATTGGTAGAAAAGGAGATGAGAGTCACCCT	16	102471167	0.910005	3	14	107	0.875	1.14613	0	0.8	0.9375	5	2	0	14	chr14:102471144-102471187
chr14	+	102472370	102472422	coding	DYNC1H1	HAVANA	G45531.1	AAATGGCAAATGCCAAATTTAACTATGGCTTTGAGTACCTGGGTGTTCAGGAC	11	102472422	0.978644	4	9	55	0.818182	0.653213	0	0.333333	0.636364	6	1	1	9	chr14:102472370-102472422
chr14	+	102477099	102477130	coding	DYNC1H1	HAVANA	G45533.1	AGACGATGGTGCCAAAGCTGGTGGCAGAGGAC	6	102477130	0.780427	3	6	12	1	0.778151	0	0.25	0.5	4	0	0	6	chr14:102477099-102477130
chr14	+	102482694	102482747	coding	DYNC1H1	HAVANA	G45537.1	GGTTTATGCCATACTCTGGTCCCTGTCTGGAGACAGCCGGCTAAAAATGAGAGC	11	102482731	0.992584	4	11	41	1	1.04139	0	0.5	0.727273	6	0	0	11	chr14:102482694-102482747
chr14	+	102483583	102483622	coding	DYNC1H1	HAVANA	G45539.1	AGATATGGATAAATATGGGACCCAGAGGGTCATATCCTTC	19	102483583	0.930281	3	19	72	1	1.27875	0	0.375	0.736842	8	0	0	19	chr14:102483583-102483622
chr1	+	114227976	114228005	3'utr	MAGI3	HAVANA	G4554.1	AAAACTATTTTATGGAGTGTGTGAACACAC	5	114227976	0.980291	2	4	26	0.8	0.60206	0	0.25	0.4	4	1	0	4	chr1:114227976-114228005
chr14	+	102483761	102483800	coding	DYNC1H1	HAVANA	G45541.1	ATGGGTGAAGCTGGAGAGAATCCAGTTTGTTGGGGCTTGT	8	102483761	0.935841	3	7	62	0.875	0.845098	0	0.333333	0.5	6	1	0	7	chr14:102483761-102483800
chr14	+	102484786	102484835	intron-coding	DYNC1H1	HAVANA	G45542.1	AGGTTCCTGCGCCACGTGCCTGTCGTGTATGTGGATTACCCGGGCCCCGC	16	102484786	0.983671	4	15	120	0.9375	1.17609	0	0.363636	0.5625	11	1	0	15	chr14:102484786-102484835
chr14	+	102489086	102489127	intron-coding	DYNC1H1	HAVANA	G45543.1	AGACTCGTAGAGGATGAGGAGAGGCGTTGGACTGATGAGAAC	7	102489127	0.721296	3	5	20	0.714286	0.69897	0	0.4	0.571429	5	2	0	5	chr14:102489086-102489127
chr14	+	102492964	102492988	coding	DYNC1H1	HAVANA	G45544.1	GAAGGTCTTTTATGAAGAAGAACTT	5	102492964	0.993895	2	5	23	1	0.69897	0	0.666667	0.8	3	0	0	5	chr14:102492964-102492988
chr14	+	102493815	102493856	coding	DYNC1H1	HAVANA	G45545.1	GGATGAATCTAATGTGTTAGATTCTGGATTCCTGGAGCGAAT	47	102493827	0.711804	8	35	269	0.829787	1.11394	0	0.470588	0.808511	17	6	2	39	chr14:102493815-102493856
chr14	+	102493971	102493996	coding	DYNC1H1	HAVANA	G45546.1	GAAGGAGACGAGTATGCCACCTTGAT	11	102493971	0.90627	2	10	33	0.909091	0.69897	0	0.666667	0.818182	6	0	1	10	chr14:102493971-102493996
chr14	+	102494329	102494363	coding	DYNC1H1	HAVANA	G45547.1	AAAGAATTCACAAGTAAGATGGATCTGGAGAAGCC	10	102494336	0.996175	2	9	35	1	1	0	0.5	0.8	4	0	0	10	chr14:102494329-102494363
chr14	+	102495952	102495996	coding	DYNC1H1	HAVANA	G45548.1	ACTATGCCAACCTGTTCCACGAGAAGCGGAGCGAGCTGGAGGAGC	8	102495962	0.756012	2	8	35	1	0.90309	0.625	1	1	2	0	0	8	chr14:102495952-102495996
chr1	+	114228479	114228500	3'utr	MAGI3	HAVANA	G4555.1	GAGGTTCTGATTAGAGAAAGAT	5	114228479	0.94711	2	5	20	1	0.69897	0	0.5	0.8	2	0	0	5	chr1:114228479-114228500
chr14	+	102499456	102499495	coding	DYNC1H1	HAVANA	G45550.1	TTATGAAATTGTGAATCGGGCTTCCCTGGCTTGCGGCCCT	6	102499456	0.939146	4	6	32	1	0.778151	0	0.25	0.5	4	0	0	6	chr14:102499456-102499495
chr14	+	102500698	102500751	coding	DYNC1H1	HAVANA	G45552.1	AATGCTGATGAGCGTCTTCGCTGGCAGGCCAGCTCCTTGCCTGCTGATGACCTT	10	102500747	0.980954	3	9	58	0.9	0.653213	0	0.5	0.7	6	0	1	9	chr14:102500698-102500751
chr14	+	102502862	102502925	coding	DYNC1H1	HAVANA	G45553.1	AGAATTCATTATGAATGAATATAAGGATCGTAAGATCACACGGACCAGCTTCCTGGATGACGCC	22	102502925	0.973479	7	18	115	0.818182	1.25527	0	0.285714	0.545455	14	4	0	18	chr14:102502862-102502925
chr14	+	102506609	102506640	coding	DYNC1H1	HAVANA	G45555.1	GAGAGGAAATGAGATTGTCCTGAGTGCTGGCT	5	102506609	0.793322	2	5	29	1	0.69897	0	0.666667	0.8	3	0	0	5	chr14:102506609-102506640
chr14	+	102508376	102508407	coding	DYNC1H1	HAVANA	G45556.1	GTGCTCTGTGCCTGGTTATGATGCCAGTGGAC	5	102508376	0.5	2	4	29	1	0.69897	0	0	0	5	0	0	5	chr14:102508376-102508407
chr14	+	102508733	102508800	coding	DYNC1H1	HAVANA	G45557.1	GAAGAATGTGCATCTGGCCCCAGGGTGGCTGATGCAGCTGGAGAAGAAGTTGCATTCCCTGCAGCCGC	7	102508733	0.97287	4	7	43	1	0.845098	0	0	0	7	0	0	7	chr14:102508733-102508800
chr14	+	102510304	102510339	coding	DYNC1H1	HAVANA	G45558.1	AAAGAAGTATGAATTTGGAGAGTCTGACCTGCGGTC	7	102510304	0.978876	4	6	34	0.857143	0.778151	0	0.166667	0.285714	6	1	0	6	chr14:102510304-102510339
chr14	+	102516962	102517047	3'utr	DYNC1H1	HAVANA	G45559.1	AAAATATTTGGAAGGTCTGAGCTTGTGAAAAGAAAGTGGTTGGTCTGAGGTTGGAGGAAGCTGAATGGAATCTGACGGTTGGGAGT	26	102516962	0.982079	9	21	130	0.846154	1.34242	0	0.642857	0.807692	14	4	0	22	chr14:102516962-102517047
chr1	+	114230800	114230842	repeat	AluSc5	RepeatMasker	G4556.1	AATAAGGGAGTATGAAGGCTTATAAGGAGTTAGAATTCTGGCT	5	114230800	0.996241	2	5	53	1	0.69897	0	0.5	0.8	2	0	0	5	chr1:114230800-114230842
chr14	+	102517066	102517105	3'utr	DYNC1H1	HAVANA	G45560.1	ACCAGGAGGTATTTGGGAAGGCCAATGGCGTGGCTCCTTT	5	102517066	0.5	3	5	21	1	0.69897	0	0.25	0.4	4	0	0	5	chr14:102517066-102517105
chr14	+	102689439	102689477	3'utr	WDR20	HAVANA	G45563.1	AGTAAAAAATAAGAAATGGAGTTTTCTTGCTTTTTACTC	5	102689439	0.992573	2	5	51	1	0.69897	0	0.25	0.4	4	0	0	5	chr14:102689439-102689477
chr14	+	102689607	102689653	3'utr	WDR20	HAVANA	G45565.1	GATTTTTCTATACCTTAGGTGGTCAGAAGACAACCTTGAATGCACTC	18	102689640	0.811436	8	17	98	0.944444	0.929419	0	0.333333	0.666667	9	0	1	17	chr14:102689607-102689653
chr14	+	102689737	102689790	3'utr	WDR20	HAVANA	G45566.1	TTAAAAATAGTTGAATGCTGGTGGAAAGTTACTTTGCAGATGGGTGTAAGGACT	27	102689790	0.969994	6	23	157	0.851852	1.0607	0.0740741	0.533333	0.740741	15	3	1	23	chr14:102689737-102689790
chr14	+	102808600	102808630	3'utr	ZNF839	HAVANA	G45569.1	CGTCTGATTTTATCCAGAGAAGGTCTATGGC	7	102808600	0.997419	3	6	34	0.857143	0.778151	0	0.4	0.571429	5	1	0	6	chr14:102808600-102808630
chr1	+	114449668	114449712	coding	DCLRE1B	HAVANA	G4557.1	ACCCCTAGATGAAATTGGACAAGAGACCATGACCGTAACCCTCCT	13	114449703	0.875327	3	12	29	0.923077	0.778151	0	0.375	0.615385	8	0	1	12	chr1:114449668-114449712
chr14	+	102894638	102894700	coding	TECPR2	HAVANA	G45570.1	ACAGAAAATGAAATATTTTTCTTGAAAGGAGATAGGAACATTATAAGAATTTCAAGCAGGCCT	18	102894698	0.991261	6	12	121	0.722222	1.11394	0	0.285714	0.444444	14	5	0	13	chr14:102894638-102894700
chr14	+	102904407	102904445	coding	TECPR2	HAVANA	G45571.1	AGCTTGGTGGTCTCCGAGAAGTATATCTGGTGCCTGGAC	10	102904407	0.923449	3	6	71	0.7	0.845098	0	0.6	0.8	5	3	0	7	chr14:102904407-102904445
chr14	+	102967016	102967042	3'utr	TECPR2	HAVANA	G45572.1	ATGTTCCACATTCCTGGATGGAGGACT	5	102967016	0.5	2	3	22	1	0.69897	0	0.666667	0.8	3	0	0	5	chr14:102967016-102967042
chr14	+	102968065	102968090	snRNA	RNU6-244P	ENSEMBL	G45573.1	ATGGCCCCTGCACAAGGATGACTCGC	7	102968081	0.866092	2	7	20	1	0.845098	0	0.333333	0.714286	3	0	0	7	chr14:102968065-102968090
chr14	+	103059012	103059089	5'utr	RCOR1	HAVANA	G45575.1	GAGAGCGAAAGTTGCGCTCGGCTCGTCGCTGGGGGCTTGAAGCGGCTCCGCGCTCTGCCCGTTTGGGCCTCCCCCGAC	8	103059012	0.770859	4	8	42	1	0.90309	0	0.75	0.875	4	0	0	8	chr14:103059012-103059089
chr14	+	103173754	103173802	coding	RCOR1	ENSEMBL	G45577.1	ACCCCTTTCCCAGATGAGTGGACTGTGGAAGATAAAGTCTTATTTGAGC	7	103173754	0.971231	3	6	45	0.857143	0.778151	0	0.4	0.571429	5	1	0	6	chr14:103173754-103173802
chr14	+	103188727	103188750	coding	RCOR1	HAVANA	G45579.1	ATTAAGATGCCCGAAGAGGAAGAC	24	103188750	0.739971	2	16	27	0.666667	0.726999	0	0.666667	0.916667	6	6	2	16	chr14:103188727-103188750
chr1	+	114449727	114449762	coding	DCLRE1B	HAVANA	G4558.1	GTCCTGGTTCTGTCATGTTTCTCTTTGAAGGATATT	9	114449762	0.827187	4	4	88	0.555556	0.69897	0	0	0	9	4	0	5	chr1:114449727-114449762
chr14	+	103192968	103193005	3'utr	RCOR1	ENSEMBL	G45580.1	ATATACTTCCAGTCCTGTGCTCCATCTGCCTTAATTCT	9	103193005	0.986001	5	8	59	0.888889	0.90309	0	0.285714	0.444444	7	1	0	8	chr14:103192968-103193005
chr14	+	103193771	103193823	3'utr	RCOR1	HAVANA	G45581.1	AGCCAAAGATGACATCACTGAGATTAGGAGACAGGGGAGAGCTTGCTGCAGAT	14	103193805	0.820381	4	14	43	1	1.14613	0	0.181818	0.357143	11	0	0	14	chr14:103193771-103193823
chr14	+	103193854	103193918	3'utr	RCOR1	HAVANA	G45582.1	ATTAGAATAGCTGGCGCTGGTTTATGAAAGCTGCGCGTTGTTCCGCGTTCTCTCGGTGTGCCTGG	15	103193854	0.98442	7	13	91	0.866667	1.11394	0.2	0.363636	0.533333	11	2	0	13	chr14:103193854-103193918
chr14	+	103194005	103194065	3'utr	RCOR1	HAVANA	G45583.1	AGAGTACAGGACAGAGAAGTGATCAATGTATTGGTCTAGTGAGACTGAGATGAAAAGAAAT	21	103194005	0.956346	8	19	83	0.904762	1.27875	0	0.5	0.714286	12	2	0	19	chr14:103194005-103194065
chr14	+	103194073	103194120	3'utr	RCOR1	HAVANA	G45584.1	AGAGTGGTCTGTAATGCCTTTTGGTTGGACTGGGAACAAGTAAAAATT	20	103194073	0.925642	7	17	129	0.85	1.23045	0	0.2	0.4	15	3	0	17	chr14:103194073-103194120
chr14	+	103194162	103194198	3'utr	RCOR1	ENSEMBL	G45585.1	CTTATCAGACCATGGGCCTGCTGAGGGTTGAGCAGAC	10	103194162	0.92952	4	9	33	0.9	0.954243	0	0.285714	0.5	7	1	0	9	chr14:103194162-103194198
chr14	+	103194313	103194351	3'utr	RCOR1	HAVANA	G45586.1	TGCTTTCAATACCAAAAAAATGCAGATGCTTTAAGGCCT	11	103194313	0.943313	3	11	48	1	1.04139	0	0.25	0.454545	8	0	0	11	chr14:103194313-103194351
chr14	+	103194546	103194580	3'utr	RCOR1	HAVANA	G45588.1	AAAAGGAAAGTACAATGGGACTTGCTGCCCTTCAT	5	103194546	0.93356	4	5	24	1	0.69897	0	0.25	0.4	4	0	0	5	chr14:103194546-103194580
chr1	+	114453807	114453843	coding	DCLRE1B	HAVANA	G4559.1	AGACCTGGGTGGTATTGAGTCCTCGGCGCCTGGAGTT	10	114453822	0.672758	2	4	62	0.6	0.778151	0	0.285714	0.5	7	4	0	6	chr1:114453807-114453843
chr14	+	103194803	103194851	3'utr	RCOR1	HAVANA	G45590.1	AAGGTATGAGCTGAAGCTTTAGGTTCTCCGTGCTTCCCTCAAGACCTCC	20	103194803	0.993373	5	13	152	0.65	0.636822	0	0.3	0.65	10	5	2	13	chr14:103194803-103194851
chr14	+	103194900	103194973	3'utr	RCOR1	HAVANA	G45591.1	CTGCCAATAGGTCTGTCTGTATCTCTGTTAAGGAAAATAGCCTGGTCCCTCCTGGCAGTGCTTGGAAGCTTGAT	12	103194900	0.965296	6	12	71	1	1.07918	0	0.2	0.333333	10	0	0	12	chr14:103194900-103194973
chr14	+	103194991	103195025	3'utr	RCOR1	HAVANA	G45592.1	GTGGCAAACTGACCAGCAGTGCCAGGCCTTGATCT	12	103195025	0.666867	4	11	33	1	1.07918	0	0.666667	0.833333	6	0	0	12	chr14:103194991-103195025
chr14	+	103195046	103195072	3'utr	RCOR1	HAVANA	G45593.1	ACTTGGTTCCTGGCACTGAATGGTCTC	9	103195053	0.633727	4	7	64	0.777778	0.845098	0	0.285714	0.444444	7	2	0	7	chr14:103195046-103195072
chr14	+	103195090	103195211	3'utr	RCOR1	ENSEMBL	G45594.1	GTGTGATCACAGCAGCTGACCTGGGCTTTCTCCCCGAGAGGAAGGGGCATGTCATTTTTATTTGACAGAGGGAAAATGGGAGCTGTCCTTGACTGCCTTTGTTGTGCTTTCCCGCGTAAGAT	31	103195090	0.978474	11	28	188	0.935484	1.4624	0	0.304348	0.483871	23	2	0	29	chr14:103195090-103195211
chr14	+	103195447	103195479	3'utr	RCOR1	ENSEMBL	G45596.1	ATTTTTGTGGAAAATTTTCTCCTAAGTATAAGT	9	103195479	0.870659	4	6	90	0.666667	0.778151	0	0.142857	0.333333	7	3	0	6	chr14:103195447-103195479
chr14	+	103195839	103195871	3'utr	RCOR1	HAVANA	G45598.1	AAATGGTTTTTGATTGTTTTTAACCTATAAGAC	7	103195839	0.5	2	4	50	1	0.845098	0	0.75	0.857143	4	0	0	7	chr14:103195839-103195871
chr14	+	103196146	103196182	3'utr	RCOR1	HAVANA	G45599.1	GCTTTTATGTGAGCTAAGGAAAGATGGAGCCAACTCC	10	103196146	0.951373	6	8	33	0.8	0.90309	0	0.25	0.4	8	2	0	8	chr14:103196146-103196182
chr1	+	114454223	114454262	coding	DCLRE1B	HAVANA	G4560.1	CTCTGGCTGTTAGAAAGGAGGCTAAAGAGGCCGAGAACCC	9	114454245	0.520106	2	9	6	1	0.954243	0.111111	0.285714	0.444444	7	0	0	9	chr1:114454223-114454262
chr14	+	103196551	103196596	3'utr	RCOR1	ENSEMBL	G45600.1	AGCTTAAAAAATTTTCAAGATTTTAAAAGATGTATAAGGTTAAGTT	11	103196551	0.968808	2	11	68	1	1.04139	0	0.75	0.909091	4	0	0	11	chr14:103196551-103196596
chr14	+	103196606	103196665	3'utr	RCOR1	ENSEMBL	G45601.1	AATGGAAATGCTGTATATCTTTTGAAGTGATGAAATCCACGTTGGAATTTTAAAGAAAAT	5	103196606	0.5	3	5	40	1	0.69897	0	0.25	0.4	4	0	0	5	chr14:103196606-103196665
chr14	+	103341967	103342067	coding-intron	TRAF3	HAVANA	G45603.1	AAGGATAATTGCTGCAAGAGAGAAATTCTGGCTCTTCAGATCTATTGTCGGAATGAAAGCAGAGGTTGTGCAGAGCAGTTAATGCTGGGACATCTGCTGGT	20	103342067	0.97277	9	17	118	0.85	1.23045	0	0.0555556	0.15	18	3	0	17	chr14:103341967-103342067
chr14	+	103342703	103342763	coding	TRAF3	HAVANA	G45604.1	AAAAAATGATTGCCATTTTGAAGAACTTCCATGTGTGCGTCCTGACTGCAAAGAAAAGGTC	9	103342703	0.994299	6	8	44	1	0.954243	0	0.125	0.222222	8	0	0	9	chr14:103342703-103342763
chr14	+	103371852	103371884	coding	TRAF3	HAVANA	G45605.1	GGAGAATATGATGCCCTGCTTCCTTGGCCGTTT	5	103371884	0.967146	3	5	36	1	0.69897	0	0.333333	0.6	3	0	0	5	chr14:103371852-103371884
chr14	+	103371987	103372067	coding	TRAF3	HAVANA	G45606.1	ACTGGAGAGATGAATATCGCCTCTGGCTGCCCAGTCTTTGTGGCCCAAACTGTTCTAGAAAATGGGACATATATTAAAGAT	17	103372049	0.976014	6	15	99	0.882353	0.69897	0	0.363636	0.588235	11	0	2	15	chr14:103371987-103372067
chr14	+	103372088	103372122	stop_codon	TRAF3	HAVANA	G45607.1	CATAGTGGATACTTCGGATCTGCCCGATCCCTGAT	16	103372107	0.605641	7	16	81	1	1.20412	0	0.142857	0.25	14	0	0	16	chr14:103372088-103372122
chr14	+	103372123	103372216	3'utr	TRAF3	HAVANA	G45608.1	AAGTAGCTGGGGAGGTGGATTTAGCAGAAGGCAACTCCTCTGGGGGATTTGAACCGGTCTGTCTTCACTGAGGTCCTCGCGCTCAGAAAAGGAC	31	103372162	0.978923	8	19	128	0.709677	0.865301	0	0.470588	0.709677	17	7	2	22	chr14:103372123-103372216
chr14	+	103372342	103372380	3'utr	TRAF3	HAVANA	G45609.1	ACAAGATAAATATTGCTGTCAGAGAAGGTTTTCATTTTC	73	103372352	0.644841	8	67	464	0.917808	1.52504	0.0958904	0.5625	0.808219	32	5	1	67	chr14:103372342-103372380
chr1	+	114454263	114454297	coding	DCLRE1B	HAVANA	G4561.1	AAGGTGTTGTGTTTGAATCCCCTGAGGAAAGTGCT	7	114454277	0.65137	2	3	47	0.714286	0.69897	0	0.75	0.857143	4	2	0	5	chr1:114454263-114454297
chr14	+	103372387	103372416	3'utr	TRAF3	HAVANA	G45610.1	AAAGATCTAGTTAATTAAGGTGGAAAACAT	27	103372401	0.635742	4	25	134	1	1.43136	0	0.625	0.888889	8	0	0	27	chr14:103372387-103372416
chr14	+	103372486	103372513	3'utr	TRAF3	HAVANA	G45611.1	ACACGTGGGGATAGCTGGACATGTCAGC	7	103372496	0.768389	2	6	21	0.857143	0.778151	0	0.5	0.714286	4	1	0	6	chr14:103372486-103372513
chr14	+	103372519	103372553	3'utr	TRAF3	HAVANA	G45612.1	AAGTAAAAGGAGAATTTATGAAATAGTAATGCAAT	40	103372519	0.945819	6	34	198	0.875	1.24304	0	0.538462	0.85	13	4	1	35	chr14:103372519-103372553
chr14	+	103372778	103372850	3'utr	TRAF3	HAVANA	G45613.1	GATAGACTGATATTTCTTGGAAGAAAATATAAAATATCAAACACTGGTTATCACTTGTGATAGGAAAGAGAAT	21	103372834	0.671829	8	20	135	1	1.32222	0	0.25	0.428571	16	0	0	21	chr14:103372778-103372850
chr14	+	103372977	103373054	3'utr	TRAF3	HAVANA	G45615.1	AATTGTTTTCACCCTAAAATAGGGCATCCGTTGAACTTTGGAGTTCTAAACAAAATCCTGTAGGTGTTTGGATTCTGC	13	103373048	0.988649	8	11	99	0.923077	0.778151	0	0.181818	0.307692	11	0	1	12	chr14:103372977-103373054
chr14	+	103373231	103373269	3'utr	TRAF3	HAVANA	G45616.1	GGCCCACGTGCCTTAGATGGGACATGCTGCTTCTCCACC	8	103373231	0.957884	4	8	40	1	0.90309	0	0.6	0.75	5	0	0	8	chr14:103373231-103373269
chr14	+	103373460	103373529	3'utr	TRAF3	HAVANA	G45617.1	AGTGAGCCGCCTGGTCCAAGTACGGCCTGGTCCCACCCTGAGGGAGGCAGGTGTGGAACAGAAGCCGAGC	13	103373460	0.982764	4	8	50	0.615385	0.90309	0	0.285714	0.615385	7	5	0	8	chr14:103373460-103373529
chr14	+	103374152	103374207	3'utr	TRAF3	HAVANA	G45618.1	TGCCTTTCCTTTCCCCGCTCTCCTGGGATTACTTTGGGGGAATGAGTATCCTTGGT	5	103374152	0.5	4	5	41	1	0.69897	0	0	0	5	0	0	5	chr14:103374152-103374207
chr14	+	103374241	103374354	3'utr	TRAF3	HAVANA	G45619.1	ATAAAGGAAGGACTTCCTGCAGAAGCTGCGGAAAACTACTGTTCCCTCGAAGGTGTCCCCCACCTGAGGCCTGTCCCCTACCTGCCCTCAGGTAGTTTTCCTGAGGCCAGGGGT	46	103374308	0.984597	8	32	305	0.717391	0.916454	0.0652174	0.521739	0.76087	23	10	3	33	chr14:103374241-103374354
chr1	+	114454413	114454444	coding	DCLRE1B	HAVANA	G4562.1	TGTTCCCAGATCTCTATAGCAAAGAATGGAAC	23	114454426	0.643857	3	23	103	1	1.36173	0	0.444444	0.782609	9	0	0	23	chr1:114454413-114454444
chr14	+	103374588	103374620	3'utr	TRAF3	HAVANA	G45621.1	GAGTGACAGGAGTCCTTGAGGATGGGATGGCCT	8	103374588	0.930735	2	8	39	1	0.90309	0	0.25	0.625	4	0	0	8	chr14:103374588-103374620
chr14	+	103375163	103375246	3'utr	TRAF3	HAVANA	G45624.1	GTGGCTCGGGCTGCTCCCTGCTGCCAGGCACGCTGGTTGGCTGGCCTGGGCCCGGCTCACGTGAAGGGCACTGGCTCTTGTGAC	15	103375163	0.97576	7	14	79	0.933333	1.14613	0	0.153846	0.266667	13	1	0	14	chr14:103375163-103375246
chr14	+	103375348	103375377	3'utr	TRAF3	HAVANA	G45625.1	CCGTGATGATATGGGGGCCAGGCTGGGAGT	6	103375348	0.926548	2	5	23	1	0.778151	0	0.5	0.666667	4	0	0	6	chr14:103375348-103375377
chr14	+	103375458	103375499	3'utr	TRAF3	HAVANA	G45626.1	ATGCCAGCCCCAGCTGGGCTGGAGGGAGCCTGAGTGAGCCCC	7	103375463	0.813813	2	7	17	1	0.845098	0	0.666667	0.857143	3	0	0	7	chr14:103375458-103375499
chr14	+	103375640	103375698	3'utr	TRAF3	HAVANA	G45627.1	AGGCCTGGACTTGCAGATGTGTGTTCCCTGTGCGGGTGGACAGAGGGGGCCCTTATGAC	9	103375698	0.988424	4	9	62	1	0.954243	0	0.5	0.666667	6	0	0	9	chr14:103375640-103375698
chr14	+	103376544	103376580	3'utr	TRAF3	HAVANA	G45629.1	GGTAATTTGTGTGTCAGAAGGGCTCTGGCAGAGCTGT	11	103376572	0.710707	5	9	60	0.818182	0.653213	0	0.222222	0.363636	9	1	1	9	chr14:103376544-103376580
chr1	+	114454528	114454662	coding	DCLRE1B	HAVANA	G4563.1	AGATGAGGAGTTTATTTCTCAAAAAACCAGGGAGGAAATTGGTTTAGGGTCCCCCTTGGTACCCATGGGAGATGATGATGGAGGTCCAGAAGCCACAGGGAATCAGAGTGCCTGGATGGGCCATGGTTCTCCCCT	40	114454609	0.978689	12	36	236	0.9	1.25527	0	0.421053	0.725	19	3	1	36	chr1:114454528-114454662
chr14	+	103376839	103376882	3'utr	TRAF3	HAVANA	G45631.1	ATTATTGCTGCCTCGTCCAGGCTGATGCTGATGGTCACAGGCAC	20	103376839	0.801579	7	15	119	0.75	1.17609	0	0.384615	0.6	13	5	0	15	chr14:103376839-103376882
chr14	+	103377096	103377150	3'utr	TRAF3	HAVANA	G45632.1	AGTCTGTCTTGTGAACTCTCACCGTGAAAAGAGGCTAGAAGTCCAGGATCGCTGT	14	103377129	0.959402	3	14	67	1	1.14613	0	0.428571	0.714286	7	0	0	14	chr14:103377096-103377150
chr14	+	103377331	103377371	3'utr	TRAF3	HAVANA	G45634.1	GACGCTGCACAGCATCTGCAGATTCGCAGCCTCTTCTCTGC	11	103377331	0.991446	4	8	86	0.727273	0.60206	0	0.285714	0.545455	7	2	1	8	chr14:103377331-103377371
chr14	+	103377501	103377559	3'utr	TRAF3	HAVANA	G45635.1	ATCTTGACAGTCCAAGTGATTTTGTGACCAGTGATTTGGGTCCTGTTTTCCGCTCTTCT	19	103377501	0.795364	8	18	202	0.947368	0.954243	0	0.384615	0.578947	13	0	1	18	chr14:103377501-103377559
chr14	+	103377599	103377662	3'utr	TRAF3	HAVANA	G45636.1	AATCATGTTGTTACTGTGAGTTAGCAACATGCCTGACTTCCTGATAGCATTACTGTTTTCTAGT	7	103377599	0.992746	4	7	73	1	0.845098	0	0.2	0.428571	5	0	0	7	chr14:103377599-103377662
chr14	+	103377690	103377726	3'utr	TRAF3	HAVANA	G45637.1	TTATTTGGTATTTATTTGTGTTTTGAGGTCTTGCAAT	11	103377690	0.994807	4	9	133	0.818182	0.954243	0	0.666667	0.818182	6	2	0	9	chr14:103377690-103377726
chr14	+	103377750	103377797	3'utr	TRAF3	HAVANA	G45638.1	AACTAAAGTTTGTAAGACTGTAGAATGCAAAACTCGGAGATGCTAAAC	14	103377797	0.96878	5	12	64	1	1.14613	0	0.4	0.571429	10	0	0	14	chr14:103377750-103377797
chr1	+	114454785	114454825	stop_codon	DCLRE1B	HAVANA	G4564.1	AAGTGGAAAAATACCATAAACCCTGCTGAAGACAGGAGAGT	11	114454816	0.904536	2	11	20	1	1.04139	0.181818	0.4	0.727273	5	0	0	11	chr1:114454785-114454825
chr14	+	103800907	103800933	3'utr	EIF5	HAVANA	G45640.1	GGGTTTATGTCTTTATTTGACGAAAAC	8	103800933	0.655309	4	8	63	1	0.90309	0	0.2	0.5	5	0	0	8	chr14:103800907-103800933
chr14	+	103802120	103802148	5'utr	EIF5	HAVANA	G45642.1	CTTCTCCAGACAGAAGATACCAAAAAGTT	5	103802120	0.904082	3	5	20	1	0.69897	0	0.666667	0.8	3	0	0	5	chr14:103802120-103802148
chr14	+	103802190	103802223	start_codon	EIF5	HAVANA	G45643.1	AAGCCAAAATGTCTGTCAATGTCAACCGCAGCGT	9	103802223	0.924797	3	9	47	1	0.954243	0.333333	1	1	4	0	0	9	chr14:103802190-103802223
chr14	+	103802236	103802262	coding	EIF5	HAVANA	G45644.1	CTATCGCTACAAGATGCCCCGTCTGAT	5	103802236	0.99756	2	5	20	1	0.69897	0	0.666667	0.8	3	0	0	5	chr14:103802236-103802262
chr14	+	103802402	103802449	coding	EIF5	HAVANA	G45645.1	AGTTATAGTCAACATGGTTGACGTTGCAAAGGCGCTTAATCGGCCTCC	30	103802402	0.957506	5	26	155	0.866667	1.41497	0	0.6	0.866667	10	4	0	26	chr14:103802402-103802449
chr14	+	103803016	103803133	coding	EIF5	HAVANA	G45646.1	CCCACCAAATATTTTGGTTGTGAGCTGGGAGCACAGACCCAGTTTGATGTTAAGAATGACCGTTACATTGTCAATGGATCTCATGAGGCGAATAAGCTGCAAGACATGTTGGATGGAT	59	103803057	0.971555	17	52	319	0.881356	1.23888	0	0.268293	0.491525	41	5	2	52	chr14:103803016-103803133
chr14	+	103803476	103803496	coding	EIF5	HAVANA	G45647.1	AATAGGTAATTCTTGTAAAGC	5	103803496	0.894869	2	5	30	1	0.69897	0	0.5	0.8	2	0	0	5	chr14:103803476-103803496
chr14	+	103805072	103805143	coding	EIF5	HAVANA	G45648.1	GAAGAAGAGGAGGATGATGACTGGGGAGAAGATACAACTGAGGAAGCTCAAAGGCGTCGAATGGATGAAATC	17	103805097	0.978361	5	12	35	0.764706	1.11394	0	0.272727	0.529412	11	4	0	13	chr14:103805072-103805143
chr14	+	103805158	103805206	coding	EIF5	HAVANA	G45649.1	AGTTCTGACACTCAGTGATGATTTGGAAAGAACAATTGAGGAGAGGGTC	20	103805158	0.966177	6	14	74	0.7	1.14613	0	0.4	0.7	10	6	0	14	chr14:103805158-103805206
chr1	+	114454848	114454908	3'utr	DCLRE1B	HAVANA	G4565.1	ACACTGCAGTTTTGAAGATAGTAACTGATGGCTGGTGGGAAAGAGTTTGTTTTTGGGGCCT	15	114454848	0.96367	5	15	80	1	1.17609	0.0666667	0.444444	0.666667	9	0	0	15	chr1:114454848-114454908
chr14	+	103805545	103805603	coding	EIF5	HAVANA	G45651.1	AAAGAAATCGTTGCTGAAGCAGAAAGACTGGATGTAAAAGCCATGGGCCCTCTTGTTCT	21	103805545	0.864113	6	19	84	0.904762	0.977724	0	0.125	0.333333	16	1	1	19	chr14:103805545-103805603
chr14	+	103805609	103805650	coding	EIF5	HAVANA	G45652.1	AAGTTCTTTTTAATGAGAAGATTAGAGAACAGATTAAGAAAT	8	103805609	0.95296	6	8	39	1	0.90309	0	0.142857	0.25	7	0	0	8	chr14:103805609-103805650
chr14	+	103806004	103806054	coding	EIF5	HAVANA	G45653.1	GGTACCTTCTTCATGGTTTGGAGTGTGTGGTAGCAATGCATCAAGCTCAGC	9	103806054	0.971538	4	7	50	0.888889	0.60206	0	0.125	0.222222	8	0	1	8	chr14:103806004-103806054
chr14	+	103806073	103806128	coding	EIF5	HAVANA	G45654.1	ATATCTTGAAGGAGATGTACGATGCAGACCTTTTAGAAGAAGAGGTCATCATCAGC	10	103806073	0.964649	2	10	54	1	1	0	0.5	0.7	6	0	0	10	chr14:103806073-103806128
chr14	+	103806770	103806892	coding	EIF5	HAVANA	G45655.1	AAGAAATATGTCTCCAAAGAACTTGCCAAAGAGATTCGTGTCAAAGCAGAACCATTTATAAAATGGTTGAAGGAGGCAGAGGAAGAATCTTCTGGTGGCGAAGAAGAAGATGAAGATGAGAAC	327	103806770	0.893543	19	230	1657	0.703364	1.08297	0.0336391	0.496183	0.798165	131	79	18	230	chr14:103806770-103806892
chr14	+	103807298	103807417	stop_codon	EIF5	HAVANA	G45656.1	AGGTGGTGTATTCGAAGGCTGCCAGTGTACCGAAAGTTGAGACTGTAAAGTCAGACAACAAGGATGACGACATCGATATTGATGCCATTTAAAGGGATGGATGCAACCTAGCTTAACAGT	299	103807341	0.80232	22	291	1348	0.973244	1.86183	0.00334448	0.418182	0.785953	110	5	3	291	chr14:103807298-103807417
chr14	+	103807435	103807503	3'utr	EIF5	HAVANA	G45656.2	CCTCCATTATCAGCCAGAAGTGCAACATGTATGTGCAAAAGCTAAAATGGCTTAACATCATGCTACACT	268	103807498	0.962336	6	205	1158	0.772388	1.53782	0	0.545455	0.962687	22	56	5	207	chr14:103807435-103807503
chr14	+	103807511	103807567	3'utr	EIF5	HAVANA	G45657.1	AAAAATCTATTACTGTGAGTGGTCTGTTATTAAGCCCAATGAGACATCTAGGGAGTC	21	103807549	0.85535	7	16	137	0.761905	1.20412	0	0.461538	0.666667	13	5	0	16	chr14:103807511-103807567
chr14	+	103807609	103807652	3'utr	EIF5	HAVANA	G45658.1	ATGTTTCTTTTTGAAAAACTAGTGGTGGACACATTTGGATCACA	22	103807626	0.88035	4	19	154	0.863636	0.977724	0	0.583333	0.772727	12	2	1	19	chr14:103807609-103807652
chr14	+	103807660	103807740	3'utr	EIF5	HAVANA	G45659.1	AGTTATAAAAATAAAGGTTTGATTTTGGTCGTTCTTCAGATGTTTGGCTCTGAATGACTTAAGCTGAAGTAACTGGCTCCT	65	103807670	0.891616	16	57	623	0.892308	1.06446	0	0.306122	0.476923	49	3	4	58	chr14:103807660-103807740
chr14	+	103807747	103807845	3'utr	EIF5	HAVANA	G45660.1	AAATGTTCTGCCATCATTTCACCTGATGAGCATTCTTGGAGCCTGCCAGATATTGTTAGGTCCTGGGGCTGCAAAGAGGTCCTCAACAGGATGTAAAGC	75	103807835	0.797217	16	64	576	0.853333	1.10721	0	0.487179	0.733333	39	7	4	64	chr14:103807747-103807845
chr14	+	103807862	103807964	3'utr	EIF5	HAVANA	G45661.1	AATTTATTCAGCCCATTAAGAAAGTACTAAAGTTTTATCTCTGTAGTTCCTCAAATTGGCATCTGGTAATGTACATTGTGAGGTAGACTGATAATGAAATGAC	28	103807879	0.899292	10	24	209	0.857143	1.38021	0	0.136364	0.321429	22	4	0	24	chr14:103807862-103807964
chr14	+	103807989	103808057	3'utr	EIF5	HAVANA	G45662.1	AAATATGACCTCAGTGTCCTATAAATAATGTAAGAGCAGGATTTGAAACTTGGAGAGCTGTTTTCTCAT	98	103807998	0.703372	9	67	548	0.683673	0.871832	0.0102041	0.44186	0.755102	43	23	8	67	chr14:103807989-103808057
chr14	+	103808214	103808281	3'utr	EIF5	HAVANA	G45663.1	ATTTGGGAGAAACAAGGAAGGGTGCACTTAACTAGCAACCTAAGCATGATTTTTCAGCTTTTGCCCTT	15	103808214	0.970605	7	13	79	0.866667	1.11394	0	0.4	0.6	10	2	0	13	chr14:103808214-103808281
chr14	+	103808310	103808376	3'utr	EIF5	HAVANA	G45664.1	AGACATACTGTATTTTTTCGTTCAGTGTGGCTTTAATTTTCCCCTCTTGCAGTTTGTTCTGTAATGC	14	103808370	0.993094	6	12	149	1	1.14613	0	0.5	0.714286	8	0	0	14	chr14:103808310-103808376
chr14	+	103808401	103808493	3'utr	EIF5	HAVANA	G45665.1	ATGCTTTTTAGATTTTGGTTGCTTTCTTGCCAAAATAAGTGTTAACTGTGTTTCAAACTTGATTTTCTTTCCTTTTTCTTTTTTTTTTCTTCC	17	103808467	0.99329	11	17	213	1	1.23045	0	0.142857	0.294118	14	0	0	17	chr14:103808401-103808493
chr14	+	103808504	103808569	3'utr	EIF5	HAVANA	G45666.1	ATTTAAAAAGAAAGCTAAAAGCATACTTCTAAGTCAGAGCCTCTATTTTGGTGTAAGACTTGGGAT	32	103808504	0.984639	7	26	201	0.84375	0.732394	0	0.315789	0.59375	19	1	4	27	chr14:103808504-103808569
chr14	+	103808584	103808648	3'utr	EIF5	HAVANA	G45667.1	ATTGAATATAGCCAGGCACCCAAGAAGTCTGATGGCCACCTGAGTGCAGGTGACAAGGACCTGAC	115	103808584	0.831016	6	101	304	0.878261	2.00432	0.104348	0.482759	0.869565	29	14	0	101	chr14:103808584-103808648
chr14	+	103808678	103808755	3'utr	EIF5	HAVANA	G45668.1	ACACAAGAGTTGATAACTTCCTCATGAACTCCTTGCCTGATCTAAACTCATATTATGGGTTCTGACTGTTTGAGTAAT	54	103808678	0.988019	11	48	466	0.888889	1.20412	0	0.285714	0.537037	35	4	2	48	chr14:103808678-103808755
chr14	+	103808757	103808793	3'utr	EIF5	HAVANA	G45668.2	ATCTTCAAGGTTAAACCTCTTGGCAGTTACCCTTTTC	15	103808767	0.799662	4	12	84	0.8	1.07918	0.0666667	0.375	0.666667	8	3	0	12	chr14:103808757-103808793
chr14	+	103808796	103808889	3'utr	EIF5	HAVANA	G45669.1	AAAGTGCACAGTGGGAATCGAGAATCGATAGGGTTAATTTTGGAGCAGTGGCTTATACCATTCACCTCTGTTTTTTTGTGATTATTTCACAGAT	77	103808851	0.989422	13	59	687	0.766234	0.729459	0	0.341463	0.649351	41	8	10	59	chr14:103808796-103808889
chr1	+	114455157	114455189	3'utr	DCLRE1B	HAVANA	G4567.1	ATGTGGGTACAGAAAGAGGTAAAGAGTCTGAAT	10	114455173	0.815104	3	9	34	0.9	0.954243	0	0.285714	0.5	7	1	0	9	chr1:114455157-114455189
chr14	+	103808929	103809312	3'utr	EIF5	HAVANA	G45670.1	ACATTGAAATGATAGAAACATTTGATGTAATAAAACTTGGTTGGCTTGATATTTTAAGGAATTGAAACCTAGCAATCTTATTGGAGAGACAAGAATTGGTCTCCAGCTGCCTTTGATCAAGATTCGGGTGCAAGTGGAGCAGGAGCCATATACCTGGAGGGAATGTGCTTTGTCACACCAAAGAGGATTTTTTTTTCTTCAAACTTGTATGTTGCCTAGGTTTCAAATTCTTTGCCGCAAGGCTGATCTGCTTTCATTAACTGGAATTCTGTAGGAGATACTGGTGACCTAAGCTAAGTTGCACTCAGCATACTCAGTGTCAAGCTAATGAGGTTCTATTATAAAGGTTCTACTTTTAATCTGAGGGAAAACATGTTCAGGGCT	360	103809206	0.987724	60	290	2587	0.811111	1.05041	0	0.405556	0.702778	180	43	25	292	chr14:103808929-103809312
chr14	+	103809324	103809376	3'utr	EIF5	HAVANA	G45671.1	AAAAAATTTGGCTTAAACCAGTGTTCAGTCTGGTGCCAAACTTCGAATGGAAT	13	103809339	0.824028	5	13	69	1	1.11394	0	0.5	0.692308	8	0	0	13	chr14:103809324-103809376
chr14	+	103809494	103809517	3'utr	EIF5	HAVANA	G45672.1	AATGATAAAATTGTATTTTGTCTT	5	103809494	0.988158	2	5	45	1	0.69897	0	0.5	0.8	2	0	0	5	chr14:103809494-103809517
chr14	+	103809739	103809762	3'utr	EIF5	HAVANA	G45675.1	CTTGGCAGGTGCTTAATAGGGAAC	7	103809762	0.886472	2	5	32	0.714286	0.69897	0	0.4	0.571429	5	2	0	5	chr14:103809739-103809762
chr14	+	103809809	103809832	3'utr	EIF5	HAVANA	G45676.1	AAGAATGAGGGAATGGGGAGGTTT	11	103809809	0.816486	2	7	32	0.636364	0.845098	0	0.333333	0.636364	6	4	0	7	chr14:103809809-103809832
chr14	+	103809866	103809912	3'utr	EIF5	HAVANA	G45677.1	AAAAATTTTTAGTGTGGGTCCTAAAGTTTAGAGATGGGCAAGGAGGT	16	103809866	0.973109	4	13	88	0.8125	0.812913	0	0.4	0.625	10	2	1	13	chr14:103809866-103809912
chr14	+	103809925	103809970	3'utr	EIF5	HAVANA	G45678.1	GCTTCCCGCTTGAGAAGGGAGGGGTATCAAAATTGAGCCCCAAGCT	10	103809970	0.935104	3	10	38	1	1	0	0.75	0.9	4	0	0	10	chr14:103809925-103809970
chr14	+	103809985	103810038	3'utr	EIF5	HAVANA	G45679.1	ACCAAGCACTGACTTTATGCCTTTGGCCTGGAGATGGCAGAAGTGAAAGCTGGC	11	103809985	0.990239	4	6	53	0.545455	0.778151	0.272727	0.285714	0.545455	7	5	0	6	chr14:103809985-103810038
chr1	+	114455201	114455237	3'utr	DCLRE1B	HAVANA	G4568.1	AGGTTATTGCTGTTGCTGTTTTGTGGTGTCATGAGCC	12	114455201	0.986927	4	8	105	0.666667	0.90309	0	0.375	0.583333	8	4	0	8	chr1:114455201-114455237
chr14	+	103810299	103810331	3'utr	EIF5	HAVANA	G45680.1	CTTTTTGATGGTTCAAATTTCAGCCTCCCTGAC	6	103810299	0.5	3	3	44	0.833333	0.69897	0	0.2	0.333333	5	1	0	5	chr14:103810299-103810331
chr14	+	103810376	103810417	3'utr	EIF5	HAVANA	G45681.1	CTTTCGTTGCATGTGCTGTGTGACCCCAAGGGGACAGGGAGT	9	103810376	0.952036	2	8	48	0.888889	0.60206	0	0.4	0.666667	5	0	1	8	chr14:103810376-103810417
chr14	+	103810705	103810779	3'utr	EIF5	HAVANA	G45682.2	GGGACCTAGACTGGGAGGTGCAATGTCAGGACCTCCAGGTGAATGGTAGGATCTGAGTTGACCCTGCAGTTCGGT	17	103810735	0.963491	7	14	92	0.823529	1.14613	0.0588235	0.214286	0.352941	14	3	0	14	chr14:103810705-103810779
chr14	+	103810795	103810862	3'utr	EIF5	HAVANA	G45683.1	TTCTTTTTAAGAGGAGGAGGATTCACTTGGGTGTTGGGATCAAATTTGGATTCTGTCCCAGGCCTTAC	21	103810862	0.938577	8	20	153	0.952381	1.30103	0.047619	0.416667	0.666667	12	1	0	20	chr14:103810795-103810862
chr14	+	103810964	103811021	3'utr	EIF5	HAVANA	G45684.1	GCCTGGCTGGGGCAGTAGGGGAAATTCCACCCAATTTTGCTATGAGCCTAAAACCTCT	6	103810964	0.957611	3	6	35	1	0.778151	0	0	0	6	0	0	6	chr14:103810964-103811021
chr14	+	103811156	103811198	3'utr	EIF5	HAVANA	G45685.1	GGAATAAATGTATCAGGTAAAGGACAAGTTGTAAGCTTGGATT	7	103811156	0.957018	3	7	39	1	0.845098	0	0.4	0.571429	5	0	0	7	chr14:103811156-103811198
chr14	+	103923491	103923530	coding	MARK3	HAVANA	G45686.1	ACTATTTGGTTGCACATGGCAGGATGAAGGAAAAAGAAGC	8	103923515	0.500375	3	7	16	0.875	0.845098	0	0.2	0.5	5	1	0	7	chr14:103923491-103923530
chr14	+	103932305	103932339	intron-coding	MARK3	HAVANA	G45687.1	AAAGGAACTGAGAGAGAGAGTATTAAGAGGGAAAT	11	103932332	0.654304	3	10	28	0.909091	1	0	0.428571	0.636364	7	1	0	10	chr14:103932305-103932339
chr14	+	103941375	103941464	coding	MARK3	HAVANA	G45689.1	AGACCAGCACTGCAGATAGTGACCTCAAAGAAGATGGAATTTCCTCCCGGAAATCAAGTGGCAGTGCTGTTGGAGGAAAGGGAATTGCTC	19	103941375	0.932838	8	19	73	1	1.27875	0	0.133333	0.315789	15	0	0	19	chr14:103941375-103941464
chr1	+	114455291	114455356	3'utr	DCLRE1B	HAVANA	G4569.1	ATTTTTAAAATTATGAACTATGGCGCTGCATGCTTCAATCCTGAACGTCACTGACTTGCTGTGACC	22	114455330	0.910025	7	18	125	0.909091	0.823909	0	0.235294	0.409091	17	0	2	20	chr1:114455291-114455356
chr14	+	103969304	103969357	coding	MARK3	HAVANA	G45690.1	AGTTCAATGGATCCCGGGGACATGATGCGGGAAATCCGCAAAGTGTTGGACGCC	24	103969317	0.846185	7	22	83	0.916667	1.34242	0.0833333	0.461538	0.708333	13	2	0	22	chr14:103969304-103969357
chr14	+	103969671	103969697	3'utr	MARK3	HAVANA	G45692.1	ATGAAATTAAAGTCTGAGGACGAGAGC	12	103969697	0.813204	2	12	39	1	1.07918	0	0.5	0.75	6	0	0	12	chr14:103969671-103969697
chr14	+	103969870	103969889	3'utr	MARK3	HAVANA	G45694.1	GTATATGGAAGCATCTCCCT	5	103969876	0.744297	2	5	25	1	0.69897	0	1	1	2	0	0	5	chr14:103969870-103969889
chr14	+	104001909	104001969	3'utr	TRMT61A	HAVANA	G45696.1	AGGCAAGTGTGTCGGGGCTGGGGTGTGAATGCCAGCCTGTGAGTCCCGGAACTATGTGGGT	8	104001909	0.994915	3	8	42	1	0.90309	0	0.5	0.75	4	0	0	8	chr14:104001909-104001969
chr14	+	104002205	104002279	3'utr	TRMT61A	HAVANA	G45697.1	GTGTCAGCCATGGGGCCCTTGGAGCTGCCGCTGGTGCCTAGGGGGCCTGGGTTTCTGCCCAGGCAGCCAGTGGCT	9	104002279	0.983394	4	9	73	1	0.954243	0	0.5	0.777778	4	0	0	9	chr14:104002205-104002279
chr14	+	104038050	104038069	coding	APOPT1	ENSEMBL	G45698.1	ATACCTGAAAATGAATCTCC	6	104038050	0.973891	2	5	21	0.833333	0.69897	0.166667	0.333333	0.666667	3	1	0	5	chr14:104038050-104038069
chr1	+	15993984	15994139	3'utr	DDI2	HAVANA	G457.1	GACCATCTGGGCTAGCACGACTTAGCAGAGGGTTCTGCAGGATGTGCTATTTTAAAGCAGCTGGGTGCAACTTGTGAAAACGGGAATCTAGAGCAGAACATGTAATCAGCGATGGCTGGGATTGGTGGACAGGATTGACAGGAGTATTTGAGGCTC	46	15993984	0.973566	14	38	222	0.826087	1.27875	0.0217391	0.178571	0.5	28	7	1	38	chr1:15993984-15994139
chr1	+	114455559	114455611	3'utr	DCLRE1B	HAVANA	G4570.1	AAGGCTTTGGGTGTGAAGGGACTCCCCAGCCTGGAGACCCTATTTGGCTGAAA	10	114455559	0.949324	6	10	43	1	1	0	0.285714	0.5	7	0	0	10	chr1:114455559-114455611
chr14	+	104057215	104057267	3'utr	APOPT1	ENSEMBL	G45700.1	AAAGTTTTACTGGAAAAAAGAAGTCTGCTGACGGGAATGATGTGGAAGCTGAC	9	104057215	0.978498	4	6	35	0.666667	0.778151	0	0.125	0.222222	8	3	0	6	chr14:104057215-104057267
chr14	+	104120963	104121025	coding	KLC1	HAVANA	G45701.1	AGGATGAAATTATTTCTAAGACAAAGCAAGTAATTCAGGGGCTGGAAGCTTTGAAGAATGAGC	6	104120963	0.5	4	6	28	1	0.778151	0	0.2	0.333333	5	0	0	6	chr14:104120963-104121025
chr14	+	104136545	104136570	coding	KLC1	HAVANA	G45702.1	AGTCCTTTATGGTAAAAGAGGGAAGT	26	104136561	0.935795	2	26	137	1	1.41497	0.0384615	0.875	0.961538	8	0	0	26	chr14:104136545-104136570
chr14	+	104160796	104160822	intron	KLC1	HAVANA	G45706.1	TTTTTAAAAGCTTAAGCTTTATGGAAT	5	104160796	0.951399	2	5	35	1	0.69897	0	0.333333	0.6	3	0	0	5	chr14:104160796-104160822
chr14	+	104188728	104188758	intron	ZFYVE21	HAVANA	G45708.1	GCTTCCCAGGCTGGAGTGCAATGGCATGAAC	5	104188749	0.816992	2	5	21	1	0.69897	0	0.5	0.8	2	0	0	5	chr14:104188728-104188758
chr14	+	104195277	104195305	stop_codon	ZFYVE21	HAVANA	G45709.1	GAGAAACCTGAAACTATGACTTGTCGTCT	6	104195277	0.990322	3	4	39	0.666667	0.60206	0	0.5	0.666667	4	2	0	4	chr14:104195277-104195305
chr1	+	114455636	114455728	3'utr	DCLRE1B	HAVANA	G4571.1	GTCAGATATTCCTCCAATTGTTCACATAGCTGGGATATTTGTTGCTCCCCTCACCCCTTGGATTATGTAGGGAGCCAGTGCACACAGCCTGTT	11	114455636	0.989603	8	11	98	1	1.04139	0	0.25	0.454545	8	0	0	11	chr1:114455636-114455728
chr14	+	104195426	104195452	intron-coding	ZFYVE21	HAVANA	G45710.1	AGATACTTGTTTCTGGATGGAGACAGC	8	104195452	0.940626	3	8	49	1	0.90309	0	0.4	0.625	5	0	0	8	chr14:104195426-104195452
chr14	+	104199326	104199468	stop_codon	ZFYVE21	HAVANA	G45712.1	AAGCTCCTCTATGAATCTCGGGACCAGTAACTCTACGTGGGGCTGAGCTTGGAGTACGTGTGGTCACCAGGACTGAGTCGCTTGGAACAGCAGAGCCTGCTCCTTGCGTACCACAGGGATTAATCCTGCTTGTGCTGGGAAAT	26	104199378	0.973044	13	23	137	0.884615	1.36173	0	0.277778	0.5	18	3	0	23	chr14:104199326-104199468
chr14	+	104199580	104199638	3'utr	ZFYVE21	HAVANA	G45713.1	AATACTTAATTGGGGGTGGGAGAGACTGAGCTACACTACTGCTAAACTATTTTTAGCAT	42	104199582	0.755289	8	33	224	0.785714	1.04139	0	0.428571	0.714286	21	7	2	33	chr14:104199580-104199638
chr14	+	104199649	104199690	3'utr	ZFYVE21	HAVANA	G45714.1	ATTTTTATGAGTTCGCAGGTCTACTAGAAGGTTCTGGCCCAT	7	104199690	0.981512	4	7	45	1	0.845098	0	0.2	0.428571	5	0	0	7	chr14:104199649-104199690
chr14	+	104199708	104199769	3'utr	ZFYVE21	HAVANA	G45715.1	AATTCTTCCACAGAACCAGTTTGGGCAGTAGGAACTCAGGCTTCTGGTCTGCAGTGGAGCCT	13	104199708	0.973651	7	13	78	1	1.11394	0	0.333333	0.538462	9	0	0	13	chr14:104199708-104199769
chr14	+	104644925	104644979	coding	KIF26A	HAVANA	G45718.1	GACACCACTGCCCTGGGCCGTAAGCCCAGCCTCCCCGGGCAGTGGGTGGACCTGC	8	104644950	0.997415	2	8	20	1	0.90309	0	0.333333	0.5	6	0	0	8	chr14:104644925-104644979
chr14	+	105222948	105223012	coding	SIVA1	HAVANA	G45719.1	TGGGGTAGCGTCCATTGCCTGTTCCTCATGCGTGCGAGCCGTGGATGGGAAGGCGGTCTGCGGTC	5	105222948	0.995413	2	3	28	1	0.69897	0	0.666667	0.8	3	0	0	5	chr14:105222948-105223012
chr1	+	114455729	114455761	3'utr	DCLRE1B	HAVANA	G4572.1	TGTTTTAGTATCCAAGGAAGAGACCAAGGAGCC	6	114455729	0.961758	2	4	19	0.666667	0.60206	0	0.5	0.666667	4	2	0	4	chr1:114455729-114455761
chr1	+	114455769	114455791	3'utr	DCLRE1B	HAVANA	G4572.2	GGGAAGGGGTGGGGGTGTGCAGT	6	114455784	0.681778	2	4	19	0.666667	0.60206	0	0.2	0.333333	5	2	0	4	chr1:114455769-114455791
chr14	+	105225769	105225818	coding	SIVA1	HAVANA	G45720.1	AGTGACATGTACGAGAAAGTGCTGTGCACCAGCTGTGCCATGTTCGAGAC	9	105225818	0.958735	3	8	44	1	0.954243	0.111111	0.4	0.666667	5	0	0	9	chr14:105225769-105225818
chr14	+	105225886	105225934	3'utr	SIVA1	HAVANA	G45721.1	AGCGCTCGGTGTTCACACTGAACTGTGGGGTCGACGGGAGGGGTGCCTT	7	105225886	0.938985	2	6	32	1	0.845098	0	0.2	0.428571	5	0	0	7	chr14:105225886-105225934
chr14	+	105290935	105290970	repeat	(TGGA)n	RepeatMasker	G45725.1	TGGCTGGATGATAGAATGGTGGATGGATAGATGGGT	7	105290935	0.998922	2	3	35	0.571429	0.60206	0	0.5	0.714286	4	3	0	4	chr14:105290935-105290970
chr14	+	105291045	105291091	repeat	(TGGA)n	RepeatMasker	G45726.1	GGATGGATGGTAAGATGGTGGATGGTTGGATGAATGTTTGGATGGAT	6	105291045	0.988395	2	6	42	1	0.778151	0.166667	0.25	0.5	4	0	0	6	chr14:105291045-105291091
chr14	+	105291133	105291176	repeat	(TGGA)n	RepeatMasker	G45727.1	ATGGTTGGATGGTGAATGGTTGGATGAATTGATGGATGGATGGT	5	105291133	0.871532	3	5	39	1	0.69897	0	0.333333	0.6	3	0	0	5	chr14:105291133-105291176
chr14	+	105291202	105291245	repeat	(TGGA)n	RepeatMasker	G45728.1	AGGGATGATTGGATGGATGGATTGATGGTGGACTGATGGATGGA	8	105291202	0.967901	4	8	54	1	0.90309	0	0.333333	0.5	6	0	0	8	chr14:105291202-105291245
chr1	+	114455858	114456013	3'utr	DCLRE1B	HAVANA	G4573.1	GGCTATGAGGGAGTAGGCTCTGAGAGGGCACAGACTTGTGGAGCTGGGCGTCTGGATCAAAACTGCTTTGGGATGGAACCTCGAGCCCTAGCAGTGAAGAAGATTCCATTTCTTGTCCAGGGGATTTAAAAGAGTTTTCTGCTTTGAGAGAGAAAT	42	114455942	0.988453	15	31	272	0.738095	0.792392	0	0.225806	0.428571	31	7	4	31	chr1:114455858-114456013
chr14	+	105292043	105292076	repeat	AluY	RepeatMasker	G45730.1	AGTCAGACTCCGTCTCTTAAGGAAAGAAAAGAAT	8	105292067	0.909572	3	4	32	0.5	0.60206	0	0.166667	0.375	6	4	0	4	chr14:105292043-105292076
chr14	+	105716647	105716704	coding	BTBD6	ENSEMBL	G45736.1	AGAAGGGTATTTATTGCAGGGCTGGGCCTGTATGGCTCCAGCTCTGGGAAGGCTGAGT	113	105716683	0.602417	11	98	664	0.867257	1.21307	0.0265487	0.571429	0.840708	42	10	5	98	chr14:105716647-105716704
chr14	+	105716712	105716749	coding	BTBD6	ENSEMBL	G45737.1	GAAGATTGAGCTCAAGCGGCTCGGGGTGGTTCTGGCTC	8	105716712	0.97077	4	8	41	1	0.90309	0	0.142857	0.25	7	0	0	8	chr14:105716712-105716749
chr14	-	20738357	20738397	repeat	MSTB	RepeatMasker	G45739.1	AATAATATGTCTGCTTCTGCTTTACATTCTGCCATGATTGT	9	20738357	0.993029	3	9	95	1	0.954243	0	0.75	0.888889	4	0	0	9	chr14:20738357-20738397
chr1	+	114456093	114456321	3'utr	DCLRE1B	HAVANA	G4574.1	AACGTCCTATTAGGAGCCACAGCAGGTGAGGCATTTGGTGCAGCAGGAAACATGGGGACTGCCTAGGCTCGAATCTGTGGCACCCTGAGCAATTACTTAAATTGTGGAGCCTAGTTCCTCATCTGTAAGATGGACTTGAGATTCCTACCTCTCATGATTACTATGGAGATTGAATAATTGGTAAAATTCTCCTAGCTCAGTGACTGCCACAGGATGGGTCTTTCAGATT	60	114456257	0.97948	19	51	290	0.932203	1.26324	0	0.405405	0.627119	37	2	2	55	chr1:114456093-114456321
chr14	-	20745690	20745738	repeat	L1MC4	RepeatMasker	G45742.1	ATGATTATGTAGAGAAAATTTTGCCTTGGGGAAAACCACAATGGCAAAT	5	20745690	0.989543	2	5	55	1	0.69897	0.6	0.666667	0.8	3	0	0	5	chr14:20745690-20745738
chr14	-	20746221	20746241	repeat	L1MC4	RepeatMasker	G45744.1	AGTGGAGATGTGATGAGGAAC	5	20746232	0.661798	2	5	15	1	0.69897	0	0.333333	0.6	3	0	0	5	chr14:20746221-20746241
chr14	-	20755299	20755327	3'utr	TTC5	HAVANA	G45745.1	AAATTTGAGAACCACTGTTTAAGAGTATT	25	20755320	0.757074	5	18	177	0.72	0.778151	0.04	0.461538	0.72	13	5	2	18	chr14:20755299-20755327
chr14	-	20755428	20755465	3'utr	TTC5	HAVANA	G45746.1	AGCATCAGCATCCCTTGGAACTTCTTTGAAATGCAAAT	5	20755428	0.96806	2	4	23	0.8	0.60206	0	0.333333	0.6	3	1	0	4	chr14:20755428-20755465
chr14	-	20755579	20755604	3'utr	TTC5	HAVANA	G45748.1	AAAGGATATTTGGGTTTCCAGTTTTT	7	20755604	0.838718	3	5	63	0.714286	0.69897	0	0.4	0.571429	5	2	0	5	chr14:20755579-20755604
chr1	+	114456473	114456516	3'utr	DCLRE1B	HAVANA	G4575.1	AAATATGTAAATGTTTTTCAAAGTTGAGGTAATATTGTATAGAA	6	114456516	0.996312	3	5	52	0.833333	0.69897	0	0	0	6	1	0	5	chr1:114456473-114456516
chr14	-	20756005	20756064	3'utr	TTC5	HAVANA	G45750.1	AGTTTTGGGTGTCATTTTGAGGCCTAGAGTCATAGAAGAGTGATTAGGAGCTTGTGGGGT	13	20756063	0.988433	7	11	89	0.846154	1.04139	0.230769	0.0833333	0.153846	12	2	0	11	chr14:20756005-20756064
chr14	-	20756073	20756104	3'utr	TTC5	HAVANA	G45751.1	AGAAGTACTGTCTGTTATACCACATATGGAGT	5	20756073	0.998773	2	2	28	1	0.69897	0.2	0.333333	0.6	3	0	0	5	chr14:20756073-20756104
chr14	-	20756301	20756331	3'utr	TTC5	HAVANA	G45752.1	AAGAAGTCATAAAGGCTGAGTCTAATAAGAT	9	20756321	0.824905	2	7	29	0.888889	0.90309	0	0.4	0.666667	5	1	0	8	chr14:20756301-20756331
chr14	-	20756491	20756549	3'utr	TTC5	HAVANA	G45754.1	AGATGAATTGAGAAGTCTTCTAGTGAAATGGCTCAGATCTTTGTTCTTGGTCCAGTCCT	8	20756491	0.5	4	6	43	0.75	0.778151	0.125	0.142857	0.25	7	2	0	6	chr14:20756491-20756549
chr14	-	20756888	20756927	3'utr	TTC5	HAVANA	G45756.1	AATATCCTTGTGGTAAAATGGAGAAATGTGAGTGAGGATT	8	20756927	0.962724	4	7	42	0.875	0.845098	0.125	0.142857	0.25	7	1	0	7	chr14:20756888-20756927
chr14	-	20756980	20757018	3'utr	TTC5	HAVANA	G45757.1	AATAGTGTTACTAGGCTGAAGGACCAGAGAGAGTTAGAT	18	20756980	0.990072	3	7	92	0.666667	1.07918	0	0.714286	0.888889	7	6	0	12	chr14:20756980-20757018
chr14	-	20757470	20757534	3'utr	TTC5	HAVANA	G45759.1	AAAGAGCATGGAATTGGTAGAAGTCTTGGGATCTTGCCATGGGACAGAGTCCCCAAGGTTCCTGT	6	20757528	0.95081	3	6	41	1	0.778151	0	0.2	0.333333	5	0	0	6	chr14:20757470-20757534
chr14	-	20757546	20757571	3'utr	TTC5	HAVANA	G45760.1	CTCTCCTGTCTCTTCCACTGCTCTCT	5	20757563	0.636592	3	5	43	1	0.69897	0	0.25	0.4	4	0	0	5	chr14:20757546-20757571
chr14	-	20757599	20757642	3'utr	TTC5	HAVANA	G45761.1	GTATCTCTTCTCTCTCCTCTGTCCTCATCATGTTCCAGCTCTCT	7	20757599	0.996393	3	6	88	0.857143	0.778151	0.428571	0.5	0.714286	4	1	0	6	chr14:20757599-20757642
chr14	-	20757655	20757709	3'utr	TTC5	HAVANA	G45762.1	GATTCAGCAGGGATGGGAGGAATGTTTTAAATGAAGACTTTCTCTTTCCCTGCCT	24	20757697	0.902659	6	23	133	0.958333	1.36173	0.291667	0.333333	0.583333	15	1	0	23	chr14:20757655-20757709
chr14	-	20763965	20764012	coding	TTC5	HAVANA	G45767.1	TGCATAAATATGAAGAGAGTTATGGGGAGGCCCTGGAGGGCTTCTCTC	20	20763965	0.94844	3	17	83	0.85	1.23045	0.3	0.384615	0.6	13	3	0	17	chr14:20763965-20764012
chr14	-	20767467	20767514	coding	TTC5	HAVANA	G45768.1	AGTGTCCGACAGGCTAAGTTGGCTGTTCAGATGGATGTCCATGATGGC	19	20767503	0.95194	3	13	112	0.684211	1.11394	0.736842	0.2	0.578947	10	6	0	13	chr14:20767467-20767514
chr14	-	20768875	20768940	coding	TTC5	HAVANA	G45769.1	TGGGAAAGCACTAAATGTGACTCCTGACTATAGCCCTAAGGCTGAGGAGCTTCTGTCAAAGGCTGT	27	20768932	0.968124	3	26	137	0.962963	1.41497	0.148148	0.5	0.740741	14	1	0	26	chr14:20768875-20768940
chr1	+	114458876	114458913	NoAnnotation			G4577.1	GTGTGTTTTTGAGGAGCGAAGGAAATTGGGTTAAGCTC	7	114458876	0.701969	4	7	35	1	0.845098	0	0.4	0.571429	5	0	0	7	chr1:114458876-114458913
chr14	-	20779600	20779669	3'utr	CCNB1IP1	HAVANA	G45772.1	AGGAGGTTGAGGCTGGGAGGATCACTTGAGCCCAGGAGTCTGAGGCTTTAGTGATCTAAGATCATGCCAC	24	20779607	0.855122	5	22	150	0.916667	1.34242	0.125	0.545455	0.791667	11	2	0	22	chr14:20779600-20779669
chr14	-	20779702	20779721	stop_codon	CCNB1IP1	HAVANA	G45773.1	AAAAAGAATTTGAGCCACGC	7	20779721	0.610982	2	3	18	1	0.845098	0	0.666667	0.857143	3	0	0	7	chr14:20779702-20779721
chr14	-	20779750	20779783	coding	CCNB1IP1	HAVANA	G45774.1	AGTTTTGTCTCTCCAAGTCGTGAATTAGAGCAGC	5	20779783	0.996329	3	3	34	1	0.69897	0	0.25	0.4	4	0	0	5	chr14:20779750-20779783
chr14	-	20781703	20781723	coding	CCNB1IP1	HAVANA	G45776.1	GATAGCCTTAGGCTACGAAAC	13	20781715	0.713448	2	12	37	0.923077	1.07918	0.384615	0.5	0.846154	4	1	0	12	chr14:20781703-20781723
chr14	-	20781757	20781811	coding	CCNB1IP1	ENSEMBL	G45777.1	ACTAGAAGAATACAAGAAAAAGTTCAGTGACATCTCTGAGAAACTTATGGAGCGC	73	20781793	0.799185	8	66	397	0.931507	1.53148	0.0547945	0.416667	0.712329	36	4	1	68	chr14:20781757-20781811
chr14	-	20781812	20781938	coding	CCNB1IP1	HAVANA	G45777.2	AAGAATACAATTTCAGCAAGGCTGAGGGCCATCTGAAACAGATGGAGAAGATATATACTCAGCAAATACAAAGCAAGGATGTAGAATTGACCTCTATGAAAGGGGAGGTTACCTCCATGAAGAAAGT	139	20781830	0.749293	20	116	725	0.841727	1.29003	0.100719	0.412698	0.733813	63	17	5	117	chr14:20781812-20781938
chr14	-	20784393	20784458	coding	CCNB1IP1	ENSEMBL	G45778.1	GGTATTGGCAGGACTGCGACCAGAGATCGTGTTGGACATTAGCTCCCGAGCGCTGGCCTTCTGGAC	70	20784393	0.859955	10	58	377	0.842857	1.07188	0.3	0.470588	0.742857	34	7	4	59	chr14:20784393-20784458
chr14	-	20784481	20784523	coding	CCNB1IP1	ENSEMBL	G45779.1	ACCCTTTCTGGAAAGCTAGATATTGTCCGCACAGAACTCAGTC	34	20784507	0.87421	6	29	208	0.852941	1.4624	0.0588235	0.466667	0.764706	15	5	0	29	chr14:20784481-20784523
chr14	-	20784530	20784677	coding	CCNB1IP1	ENSEMBL	G45779.2	TTTGTGTGAAGACATGCTGCTTTGTAATTATCGAAAGTGTCGCATCAAACTCTCTGGCTATGCATGGGTCACTGCCTGCTCTCACATCTTCTGTGATCAGCATGGCAGTGGTGAGTTTAGTCGCTCACCAGCTATCTGTCCTGCCTGC	100	20784677	0.98316	15	66	1056	0.66	0.673416	0.52	0.489796	0.75	49	21	13	66	chr14:20784530-20784677
chr1	+	114461406	114461438	NoAnnotation			G4578.1	AGAATCAGCCCCTGGGATAGGATGGGAATGAGC	7	114461416	0.881974	3	7	13	1	0.845098	0	0.666667	0.857143	3	0	0	7	chr1:114461406-114461438
chr14	-	20793717	20793808	5'utr	CCNB1IP1	HAVANA	G45780.1	AAAATTTCAAGAGACTGAAACCAGATCTGAGTTTCGCTGTTCCAGTCTGGACCTCTTTGGTGCTGTAAATCCTGGATATACTGTAGATGAGT	26	20793808	0.982923	11	24	173	0.923077	1.38021	0.269231	0.25	0.423077	20	2	0	24	chr14:20793717-20793808
chr14	-	20794890	20794952	5'utr	CCNB1IP1	HAVANA	G45781.1	AAATGATCCTAGATAATTGATAGATCCTGTGGTTCAACTGGATTTCTAGATAGAAGCTGGATT	29	20794952	0.987049	11	27	235	0.931034	1.43136	0.206897	0.166667	0.310345	24	2	0	27	chr14:20794890-20794952
chr14	-	20797377	20797417	5'utr	CCNB1IP1	HAVANA	G45782.1	AGAAAGGGTTAAAGGCTGATGGTACCTAAAGCCTGGTACTT	7	20797377	0.931397	4	7	29	1	0.845098	0	0.166667	0.285714	6	0	0	7	chr14:20797377-20797417
chr14	-	20797421	20797453	5'utr	CCNB1IP1	HAVANA	G45783.1	GAAAATCATATGGGCTTGGATTTGGATATTCTC	7	20797421	0.697993	5	6	46	1	0.845098	0.142857	0.166667	0.285714	6	0	0	7	chr14:20797421-20797453
chr14	-	20797485	20797522	5'utr	CCNB1IP1	HAVANA	G45784.1	AAATCCACTGAGGAGGGAAGTCCAGCACCCTGTGTGCC	7	20797485	0.804434	3	7	15	1	0.845098	0	0.666667	0.857143	3	0	0	7	chr14:20797485-20797522
chr14	-	20926040	20926117	3'utr	TMEM55B	HAVANA	G45786.1	CCCCAGTTGCAGTATTTAACTGGGCTGGGTAGGGTTGCTCAGTCTTTGGGGGAGGTTAGGGACTTATCCTGTGCTTGT	31	20926117	0.913009	7	25	225	0.806452	0.920819	0	0.3	0.548387	20	4	2	25	chr14:20926040-20926117
chr14	-	20926132	20926169	3'utr	TMEM55B	HAVANA	G45787.1	GTTCCCCTATTCCTGTATTTCCCTTAATTCCTCCTCCC	14	20926146	0.763215	2	10	107	1	1.14613	0.357143	0.714286	0.857143	7	0	0	14	chr14:20926132-20926169
chr14	-	20926256	20926297	3'utr	TMEM55B	HAVANA	G45788.1	AGGTTGGCTCTGGCCTCAGTACCCTCAGTCTCCTCTCCCCAC	7	20926256	0.961426	3	7	38	1	0.845098	0	0.25	0.571429	4	0	0	7	chr14:20926256-20926297
chr14	-	20926479	20926526	3'utr	TMEM55B	HAVANA	G45789.1	GACCATCTGCTTTCCTCCAAGGGTTGCTGTGTCTAGGGTGAAGTAGGC	13	20926479	0.986668	5	12	101	1	1.11394	0.230769	0.3	0.461538	10	0	0	13	chr14:20926479-20926526
chr1	+	114483022	114483111	coding	HIPK1	HAVANA	G4579.1	AAGTGTTTTCGCCCCCATCAGTGTCGTCGAGTGCCTTCTGCAGTGCGAAGAAACTGAAAATAGAGCCCTCTGGCTGGGATGTTTCAGGAC	13	114483022	0.987716	7	10	72	0.769231	1	0	0.0833333	0.153846	12	3	0	10	chr1:114483022-114483111
chr14	-	20926533	20926608	3'utr	TMEM55B	HAVANA	G45790.1	AGCTGCCTTCCTTTTCCCTGGGGAGAGGTAGGAAGGAACCAGGCCCTCACTTAGGTTTGGAGGGGCAGATAAGAGC	14	20926604	0.886525	4	13	58	0.928571	1.11394	0.0714286	0.333333	0.571429	9	1	0	13	chr14:20926533-20926608
chr14	-	20926738	20926845	coding	TMEM55B	HAVANA	G45791.1	ATGCACGGCGATATGGAGGCATCTATGCAGCCTGGGCATTTGTCATCCTGTTGGCTGTGCTGTGTTTGGGCCGGGCTCTTTATTGGGCCTGTATGAAGGTCAGCCACC	18	20926835	0.984321	14	17	127	0.944444	1.23045	0.333333	0.0588235	0.111111	17	1	0	17	chr14:20926738-20926845
chr14	-	20927370	20927429	coding	TMEM55B	HAVANA	G45792.1	GTAAGAGATGTATCTGCTGCTTCTTGCTTGGCTTGCTTTTGGCAGTCACTGCCACTGGCC	17	20927370	0.984211	8	17	124	1	1.23045	0.352941	0.214286	0.352941	14	0	0	17	chr14:20927370-20927429
chr14	-	20927840	20927859	coding	TMEM55B	HAVANA	G45794.1	CGGACCTCTGAGTCCAGAAC	10	20927859	0.686393	2	9	21	0.9	0.954243	0	0.666667	0.9	3	1	0	9	chr14:20927840-20927859
chr14	-	21190192	21190216	processed_pseudogene	RANBP20P	HAVANA	G45797.1	AGGCTAGAAGAGCTCGATGAGAGCT	5	21190216	0.829561	2	5	11	1	0.69897	0	0.333333	0.6	3	0	0	5	chr14:21190192-21190216
chr14	-	21675328	21675383	NoAnnotation			G45799.1	AAGAAGGAGCACTCTGTTGGAGAATTCTAGTGTTTGGAGAGAACTTGGTATAAAGT	10	21675381	0.976357	5	8	59	0.9	0.954243	0.3	0.111111	0.2	9	1	0	9	chr14:21675328-21675383
chr1	+	15994311	15994337	3'utr	DDI2	HAVANA	G458.1	ATGTATTGATGATTGGTAATCTAGACC	7	15994320	0.691034	3	6	48	0.857143	0.778151	0	0.4	0.571429	5	1	0	6	chr1:15994311-15994337
chr1	+	114483567	114483596	coding	HIPK1	HAVANA	G4580.1	AATAGCTATGAAGTCTTGGAGTTCCTAGGC	5	114483567	0.80215	4	5	35	1	0.69897	0	0.25	0.4	4	0	0	5	chr1:114483567-114483596
chr14	-	21675678	21675703	NoAnnotation			G45800.1	GCCTGGCCTGTCAGCATTGACTGACC	5	21675688	0.626754	3	5	25	1	0.69897	0.4	0.25	0.4	4	0	0	5	chr14:21675678-21675703
chr14	-	21676254	21676295	NoAnnotation			G45803.1	ATAATTGGGAAACTTCTTCTAGGGTAATTAATAAATTGCTGC	8	21676254	0.988115	4	8	48	1	0.90309	0.25	0.75	0.875	4	0	0	8	chr14:21676254-21676295
chr14	-	21676872	21676908	NoAnnotation			G45805.1	AAATTTCCTCGTGTTTAAGACAACAGTACTCTAGGTT	5	21676872	0.5	2	4	44	0.8	0.60206	0	0.333333	0.6	3	1	0	4	chr14:21676872-21676908
chr14	-	21677189	21677235	NoAnnotation			G45807.1	AGTATTTTCGATCTGTAGTTGGCTGAATCTGCATGTGCAGAACCCAT	19	21677235	0.984127	4	17	138	0.947368	1.25527	0.315789	0.181818	0.526316	11	1	0	18	chr14:21677189-21677235
chr14	-	21677506	21677525	3'utr	HNRNPC	HAVANA	G45808.1	TTGGGAAATACTGAACAAAT	7	21677518	0.667716	2	5	24	1	0.845098	0	0.75	0.857143	4	0	0	7	chr14:21677506-21677525
chr14	-	21677576	21677616	3'utr	HNRNPC	HAVANA	G45809.1	GACTAGAAAATAAACTGGATGCTTAGGAGAGAGTGTCAGAT	43	21677590	0.753451	6	38	192	0.883721	1.10266	0.116279	0.357143	0.790698	14	3	2	38	chr14:21677576-21677616
chr1	+	114483609	114483666	coding	HIPK1	HAVANA	G4581.1	GGACAGGTGGCTAAGTGCTGGAAGAGGAGCACCAAGGAAATTGTGGCTATTAAAATCT	23	114483620	0.797794	6	22	114	0.956522	1.34242	0	0.583333	0.782609	12	1	0	22	chr1:114483609-114483666
chr14	-	21677732	21677783	3'utr	HNRNPC	HAVANA	G45810.1	AAAAGCAGAAAAGAATGAAGAGGCTGAAGTATGAACTACCCTTGGAGCCCAT	52	21677783	0.954787	5	44	210	0.846154	1.64345	0.173077	0.541667	0.788462	24	8	0	44	chr14:21677732-21677783
chr14	-	21678302	21678349	3'utr	HNRNPC	HAVANA	G45811.1	AAGATTTCAGGAAAATGGCGACAGCTGCATAATGGAACCCCCCTGCTT	27	21678302	0.933603	5	23	85	0.851852	1.0607	0	0.357143	0.666667	14	3	1	23	chr14:21678302-21678349
chr14	-	21678445	21678474	3'utr	HNRNPC	HAVANA	G45813.1	AAGTTTGGGAAGTATATCCTCTCTGCCTTT	6	21678474	0.977528	4	4	40	0.666667	0.60206	0.333333	0.2	0.333333	5	2	0	4	chr14:21678445-21678474
chr14	-	21678518	21678553	3'utr	HNRNPC	HAVANA	G45814.1	ATTGAGATGCATGTTGCATTGAGGAGTCAACTTGAC	12	21678543	0.806107	2	11	113	0.916667	1.04139	0	0.5	0.75	6	1	0	11	chr14:21678518-21678553
chr14	-	21678584	21678619	3'utr	HNRNPC	HAVANA	G45815.1	AGATATATTTTTCTTGGAGTCATAATCATGATGCAT	6	21678584	0.990437	4	6	50	1	0.778151	0.166667	0.25	0.5	4	0	0	6	chr14:21678584-21678619
chr14	-	21678687	21678726	3'utr	HNRNPC	HAVANA	G45816.1	AGGAATTTGGAGAAAAAAAAAACCCTGGTTTTTTATTTTT	13	21678711	0.634898	4	11	102	0.923077	1.07918	0.384615	0.333333	0.538462	9	1	0	12	chr14:21678687-21678726
chr14	-	21678915	21678942	3'utr	HNRNPC	HAVANA	G45817.1	ACCCTCACATTAGTGTGCTGTGTGGGGC	13	21678932	0.728052	3	10	72	0.923077	1.07918	0	0.428571	0.692308	7	1	0	12	chr14:21678915-21678942
chr14	-	21679458	21679497	intron-coding	HNRNPC	HAVANA	G45818.1	AACTCCATCCTGTTTGTGTCTGTTTCTCACAGCTGGAGTT	6	21679497	0.904847	2	5	68	1	0.778151	0.166667	0.333333	0.666667	3	0	0	6	chr14:21679458-21679497
chr14	-	21679557	21679602	coding-intron	HNRNPC	HAVANA	G45819.1	TGGATGATGATGATAATGAAGATCGGGGGGATGACCAGGTGAAAAC	64	21679557	0.859024	5	53	218	0.828125	1.12222	0.671875	0.5	0.78125	28	8	3	53	chr14:21679557-21679602
chr14	-	21680032	21680068	intron-coding	HNRNPC	HAVANA	G45821.1	CTTCAGGCCATTAAGAAGGAGCTGACCCAGATAAAAC	62	21680054	0.728899	4	54	142	0.870968	0.887296	0.0806452	0.666667	0.887097	21	2	6	54	chr14:21680032-21680068
chr14	-	21698480	21698515	coding	HNRNPC	HAVANA	G45822.1	GACTTGGACTATGACTTTCAACGGGACTATTATGAT	7	21698480	0.987103	2	6	46	0.857143	0.778151	0.571429	0	0	7	1	0	6	chr14:21698480-21698515
chr14	-	21702168	21702205	coding	HNRNPC	HAVANA	G45823.1	AAGGGCTTTGCCTTCGTTCAGTATGTTAATGAGAGAAA	7	21702168	0.999682	3	4	58	1	0.845098	0	0.5	0.714286	4	0	0	7	chr14:21702168-21702205
chr14	-	21731564	21731664	5'utr	HNRNPC	HAVANA	G45824.1	GATTGATGATGTGGAAAGGGCTTTGCTTGTCTGCTACTGAAAACTTTATCCTTGCGGTTTTTGTGGAAACTGCTTTTGGAAAGAGAAAAGAAATGAACTTT	46	21731633	0.986084	17	33	279	0.717391	1.21748	0.456522	0.243243	0.391304	37	12	1	33	chr14:21731564-21731664
chr14	-	21819741	21819838	3'utr	SUPT16H	HAVANA	G45826.1	CATCCTCCCCTTCTGGTTCTCTGCACCCACCTGTCCCACTGCAGTTCCTTCCGTGCTCTGTGACTTTAAGAGAAGAAGGGGGGAGGGGTCCCGGATTT	20	21819790	0.98374	7	15	131	0.75	1.17609	0.1	0.1875	0.35	16	5	0	15	chr14:21819741-21819838
chr14	-	21819842	21819862	3'utr	SUPT16H	HAVANA	G45827.1	AAGTATTTGGGGAGTTTATCT	6	21819853	0.605525	3	6	41	1	0.778151	0	0.5	0.666667	4	0	0	6	chr14:21819842-21819862
chr14	-	21819954	21820008	3'utr	SUPT16H	HAVANA	G45828.1	GCCTTGGGCCTAGAATACCCTGATGAGAAAAGAGAAGAGGAAGGGAGGCCATATC	47	21819954	0.82864	6	27	59	0.574468	0.829304	0.574468	0.47619	0.765957	21	17	3	27	chr14:21819954-21820008
chr14	-	21820012	21820123	3'utr	SUPT16H	HAVANA	G45829.1	TTTTTCTCATATATCTAAGGAAGATATATCAGGTTGTGCCTCATGTACCGCTTCTAGTGAAATGTAGAGGAAGGCTCAAAGGAGTCAACATTTATATCTGGAAGGGACAAGT	174	21820056	0.760359	17	157	1061	0.902299	1.49693	0.201149	0.452055	0.770115	73	13	4	157	chr14:21820012-21820123
chr1	+	114495424	114495508	start_codon	HIPK1	HAVANA	G4583.1	AGCTATTGATATGTGGTCACTGGGCTGTGTGATAGCTGAGCTGTTCCTGGGATGGCCTCTTTATCCTGGTGCTTCAGAATATGAT	35	114495424	0.983812	11	34	268	0.971429	1.53148	0	0.529412	0.771429	17	1	0	34	chr1:114495424-114495508
chr14	-	21820171	21820214	3'utr	SUPT16H	HAVANA	G45830.1	AGAAGCAGTGATACTCCCTGGCTCGGTTATTTTCTCCATACAAT	17	21820171	0.9879	4	13	96	0.764706	0.636822	0.176471	0.5	0.705882	10	2	2	13	chr14:21820171-21820214
chr14	-	21820218	21820323	3'utr	SUPT16H	HAVANA	G45830.2	CATACAGCTTGAGCCAGTGAGGCAGATTGGGCTGGTGCCTTCGTCTGAGTTTTCCTGCTTTCCTGCCTCGTGCAGATTCTGAGGTATATCTGCTGCCTTGGAAGAC	90	21820230	0.814086	15	83	786	0.922222	1.91908	0.266667	0.282051	0.688889	39	7	0	83	chr14:21820218-21820323
chr14	-	21820331	21820366	3'utr	SUPT16H	HAVANA	G45831.1	AATACTCAAGGTTCTCGGAAATTTGCTAATGGTTGT	32	21820366	0.783075	8	29	194	0.90625	0.985277	0	0.529412	0.75	17	1	2	29	chr14:21820331-21820366
chr14	-	21820436	21820487	3'utr	SUPT16H	HAVANA	G45832.1	CCAAGACAGTGGTACAAGGTGACCCTTAATTACCCGTATCATGGTTCTTGAC	42	21820458	0.784304	5	31	315	0.738095	1.19033	0.047619	0.533333	0.833333	15	10	1	31	chr14:21820436-21820487
chr14	-	21820501	21820566	3'utr	SUPT16H	HAVANA	G45833.1	ATTCTTCTCTCTTCCTGTCACCTTCTGCCAAGACATTGATGGCTTCTGACATCTTATTTGGTGTCT	15	21820501	0.992095	6	11	122	0.733333	0.740363	0.133333	0.25	0.4	12	3	1	11	chr14:21820501-21820566
chr14	-	21820579	21820625	3'utr	SUPT16H	HAVANA	G45834.1	AAGGGAGGAGGTGTTCTTGAAGACAGGAGGAGGCTCCCGCTGTTAAT	46	21820602	0.700256	7	36	138	0.782609	0.954243	0.108696	0.28125	0.5	32	7	3	36	chr14:21820579-21820625
chr14	-	21820670	21820735	3'utr	SUPT16H	HAVANA	G45835.1	GAAGTTTTGCCATTTGTGTTTATGGGTTTAGGGGGCCATTTGTGTGGACCAATCTACTCGGGGAAT	90	21820670	0.94333	8	80	832	0.888889	1.42597	0.255556	0.303571	0.566667	56	8	2	80	chr14:21820670-21820735
chr14	-	21820777	21820813	3'utr	SUPT16H	HAVANA	G45836.1	GAGCTCCATTCTTCCTCCAGCCAACCCCTGAAAATTT	7	21820777	0.993858	3	5	46	0.714286	0.69897	0.285714	0.2	0.428571	5	2	0	5	chr14:21820777-21820813
chr14	-	21820865	21820971	coding	SUPT16H	HAVANA	G45837.1	GAGAAAGTCGTTACGAGGAAGAAGAAGAACAAAGTCGAAGTATGAGCCGGAAGAGGAAGGCATCTGTGCACAGTTCGGGCCGTGGCTCTAACCGTGGTTCCAGACAC	62	21820913	0.868603	7	54	145	0.870968	1.03342	0.451613	0.37931	0.709677	29	4	4	54	chr14:21820865-21820971
chr14	-	21821672	21821726	intron-coding	SUPT16H	HAVANA	G45838.1	AGACTATTCTAAGGAGTCATTGGGTAGTGAAGAAGAGAGTGGAAAGGATTGGGAT	6	21821672	0.973647	4	6	35	1	0.778151	0	0.2	0.333333	5	0	0	6	chr14:21821672-21821726
chr14	-	21822605	21822650	coding	SUPT16H	HAVANA	G45839.2	AAAATCATGAAGACCATTGTTGATGACCCTGAGGGCTTCTTCGAAC	17	21822650	0.985768	5	13	97	0.764706	0.812913	0.647059	0.454545	0.647059	11	3	1	13	chr14:21822605-21822650
chr1	+	114498183	114498239	intron-coding	HIPK1	HAVANA	G4584.1	AGACACCTGAAGAACATGAACTGGAGACTGGAATAAAATCAAAAGAAGCTCGGAAGT	11	114498239	0.906974	4	9	32	0.909091	0.69897	0	0.285714	0.545455	7	0	1	10	chr1:114498183-114498239
chr14	-	21825452	21825506	coding	SUPT16H	HAVANA	G45840.1	TGGATGAGGTAGAGCTGATCCACTTTGAGCGGGTCCAGTTTCACCTGAAGAACTT	19	21825500	0.798387	6	19	91	1	1.27875	0.578947	0.357143	0.526316	14	0	0	19	chr14:21825452-21825506
chr14	-	21826516	21826547	coding	SUPT16H	HAVANA	G45841.1	AAAAATTTCATTGAGAAAGTAGAGGCTCTAAC	5	21826516	0.908041	2	5	24	1	0.69897	0	0.666667	0.8	3	0	0	5	chr14:21826516-21826547
chr14	-	21827672	21827770	intron-coding	SUPT16H	HAVANA	G45842.1	AGAATGCCATCATGTTTGGGAAGAAGCGGCACACGGATGTGCAGTTCTACACAGAAGTGGGAGAGATAACCACGGACTTGGGGAAACATCAGCATATGC	44	21827754	0.94425	10	38	150	0.863636	1.27875	0.159091	0.333333	0.727273	18	5	1	38	chr14:21827672-21827770
chr14	-	21828588	21828620	coding	SUPT16H	HAVANA	G45843.1	AGCCCTGTGATGGAGAAATGATTATTGTCTTGC	6	21828588	0.5	4	4	31	1	0.778151	0.166667	0.2	0.333333	5	0	0	6	chr14:21828588-21828620
chr14	-	21828648	21828677	coding	SUPT16H	HAVANA	G45844.1	CTGTTCGAGGAGACAAAGTGGATATTTTGT	13	21828677	0.960843	4	12	54	0.923077	1.07918	0.769231	0.428571	0.692308	7	1	0	12	chr14:21828648-21828677
chr14	-	21829009	21829106	coding	SUPT16H	HAVANA	G45845.1	TGATCAATCTAAACCGGAGTAATCCGAAACTGAAAGATCTATACATTCGCCCAAATATTGCCCAAAAGAGGATGCAAGGCTCACTGGAGGCCCATGTC	62	21829063	0.913898	8	62	193	1	1.79239	0.0322581	0.45	0.822581	20	0	0	62	chr14:21829009-21829106
chr14	-	21830421	21830443	coding	SUPT16H	HAVANA	G45847.1	GAATCAACTTTTATTGCCCAGGC	5	21830421	0.995075	2	3	26	0.8	0.60206	1	0.25	0.4	4	1	0	4	chr14:21830421-21830443
chr14	-	21830981	21831021	coding	SUPT16H	HAVANA	G45848.1	AAGAAATATGAGACTGTAATAATGCCCGTGTTTGGCATTGC	19	21830990	0.65288	4	13	139	0.684211	0.636822	0.105263	0.363636	0.631579	11	4	2	13	chr14:21830981-21831021
chr1	+	114499251	114499312	coding	HIPK1	HAVANA	G4585.1	GAATATGTCTACAGACCTGGAGGGAACAGACATGTTGGCAGAGAAGGCAGACCGAAGAGAAT	29	114499312	0.928878	4	21	75	0.724138	1.32222	0	0.4	0.793103	10	8	0	21	chr1:114499251-114499312
chr14	-	21831601	21831648	coding	SUPT16H	HAVANA	G45850.1	TGTTCTCACTTCTGTGAAGAAGAAAGTGAAGAATGTGGGGATTTTCCT	5	21831642	0.998172	3	4	31	0.8	0.60206	0.8	0.25	0.4	4	1	0	4	chr14:21831601-21831648
chr14	-	21834645	21834683	coding	SUPT16H	HAVANA	G45852.1	AAGATATGTGACGTGTATAACGCTGTCATGGACGTGGTT	5	21834683	0.989967	2	4	33	0.8	0.60206	0.4	0	0	5	1	0	4	chr14:21834645-21834683
chr14	-	21836431	21836487	coding	SUPT16H	HAVANA	G45853.1	AAGAAAATTATAACTTTTTGCTCCAGCTTCAAGAGGAGCTGCTGAAGGAATTAAGAC	41	21836487	0.953947	7	40	183	0.97561	1.60206	0.146341	0.555556	0.804878	18	1	0	40	chr14:21836431-21836487
chr14	-	21837954	21838046	coding	SUPT16H	HAVANA	G45856.1	AGTGCAGTTGTGGCATATACCATCGCTGTAAAGGAGGATGGGGAGCTCAACCTAATGAAGAAAGCAGCCAGCATCACTTCTGAAGTCTTCAAC	79	21837954	0.933641	8	74	278	0.936709	1.17026	0.0759494	0.423077	0.810127	26	1	4	74	chr14:21837954-21838046
chr14	-	21840104	21840131	coding	SUPT16H	HAVANA	G45857.1	AGCAAGAAAAAAGTGGAGTTCTTGAAAC	14	21840131	0.94679	3	12	54	0.928571	1.11394	0	0.285714	0.642857	7	1	0	13	chr14:21840104-21840131
chr14	-	21841539	21841577	coding	SUPT16H	HAVANA	G45858.1	GAGTATGCCAACGTTGATGCCATTGTTGTATCAGTGGGT	16	21841577	0.980006	6	15	138	0.9375	1.17609	0.625	0.555556	0.75	9	1	0	15	chr14:21841539-21841577
chr14	-	21851441	21851468	intron	SUPT16H	HAVANA	G45859.1	AGAGAGGGACCTAACGCTGAAAGCCTGC	6	21851468	0.861408	2	5	11	0.833333	0.69897	0	0.333333	0.666667	3	1	0	5	chr14:21851441-21851468
chr1	+	114504967	114504998	coding	HIPK1	HAVANA	G4586.1	TGGATTCCCTGTGAGGATGGATAATGCTGTAC	10	114504988	0.706672	3	9	61	0.9	0.954243	0	0.428571	0.6	7	1	0	9	chr1:114504967-114504998
chr14	-	21851556	21851617	intron	SUPT16H	HAVANA	G45860.1	AACCGTCTTCGTAAAGGAGAGATGGAAGGGCAAGGAGGATGTCAATCGGGCTTTTAGCGTTT	12	21851608	0.99951	3	12	41	1	1.07918	0.5	0.8	0.916667	5	0	0	12	chr14:21851556-21851617
chr14	-	21852037	21852170	start_codon	SUPT16H	HAVANA	G45861.1	GCGGGATTCCTGGGCCGAGAGCGGGTGGCTGAGCCGGGACCTCGCGTGATTCTCGGAACCCGAGGAGAAGCGGCGTCCGGGGCTATGGCTGTGACTCTGGACAAAGACGCTTATTATCGGCGAGTGAAGAGACT	34	21852124	0.977369	12	27	176	0.823529	1.14613	0.441176	0.111111	0.294118	27	5	1	28	chr14:21852037-21852170
chr14	-	21853419	21853468	3'utr	CHD8	ENSEMBL	G45862.1	TGGCCCTAGCCTCTGGCAGAGCCTGTTCCTGGCCGAACTGTGGATACAGC	6	21853468	0.998021	2	5	34	1	0.778151	0	0.2	0.333333	5	0	0	6	chr14:21853419-21853468
chr14	-	21853522	21853561	3'utr	CHD8	HAVANA	G45863.1	ACTTCCTCATTTCTGGGGAAGGAAAGGAGACTAGAGCAGC	9	21853561	0.629251	3	9	22	1	0.954243	0.333333	0.142857	0.333333	7	0	0	9	chr14:21853522-21853561
chr14	-	21853582	21853627	3'utr	CHD8	HAVANA	G45864.1	TACCTGATTGCTCCCAATTATGAGAGGATTGGGTGGGCAGGGGAAC	21	21853582	0.850994	5	21	155	1	1.32222	0.142857	0.6	0.809524	10	0	0	21	chr14:21853582-21853627
chr14	-	21853817	21853897	coding	CHD8	HAVANA	G45865.1	GATGAGGATGAAGAAGATGATGATGACTTATCTCAGGGCTATGATAGCTCAGAAAGGGACTTCTCACTCATTGATGATCCT	9	21853817	0.9564	5	7	46	0.888889	0.90309	0.555556	0.125	0.222222	8	1	0	8	chr14:21853817-21853897
chr14	-	21859137	21859171	coding	CHD8	HAVANA	G45866.1	AAGGCAGAATTGAACTGTTTGGGAATGGAACCAGT	12	21859164	0.817276	3	12	62	1	1.07918	0.0833333	0.571429	0.75	7	0	0	12	chr14:21859137-21859171
chr14	-	21859195	21859223	intron-coding	CHD8	HAVANA	G45867.1	GTATATGGAGGATCGCAGAAAACAGAAGT	7	21859195	0.909268	3	7	22	1	0.845098	0.285714	0.4	0.571429	5	0	0	7	chr14:21859195-21859223
chr14	-	21859626	21859656	coding	CHD8	HAVANA	G45868.1	ATCCAGAGTTTGCTGTTGATCCCCGATTTCT	14	21859640	0.639565	5	13	105	0.928571	1.11394	0.142857	0.333333	0.571429	9	1	0	13	chr14:21859626-21859656
chr14	-	21859718	21859767	coding	CHD8	HAVANA	G45869.1	TTGATGTGGACCTGGAGACCCGGATCCCTGTCATCAATAAGGTGGATGGT	7	21859718	0.998505	3	7	45	1	0.845098	0.428571	0.666667	0.857143	3	0	0	7	chr14:21859718-21859767
chr1	+	114512600	114512679	coding	HIPK1	HAVANA	G4587.1	AATGTCATCAGTTATGTCACTGTCAATGATTCTCCAGACTCTGACTCTTCTTTGAGCAGCCCTTATTCCACTGATACCCT	16	114512646	0.984893	6	13	106	0.875	1.14613	0.0625	0.25	0.4375	12	2	0	14	chr1:114512600-114512679
chr14	-	21860010	21860072	coding	CHD8	HAVANA	G45870.1	AAGTTGATGGCGAATGGAGTAATGGGAGATGGACATCCACTGTTTCATAAGAAGAAGGGGAAC	17	21860014	0.924744	5	17	60	1	1.23045	0.411765	0.444444	0.705882	9	0	0	17	chr14:21860010-21860072
chr14	-	21860855	21860875	coding	CHD8	HAVANA	G45871.1	GGAGGAATTTTGGGGCCAGGC	7	21860855	0.788092	2	7	21	1	0.845098	0.571429	1	1	2	0	0	7	chr14:21860855-21860875
chr14	-	21861688	21861714	coding	CHD8	ENSEMBL	G45875.1	ATCTTCTTCTTCTTCCTCATCCTCATC	5	21861714	0.672822	3	4	56	0.8	0.60206	0	0	0	5	1	0	4	chr14:21861688-21861714
chr14	-	21861726	21861765	coding	CHD8	HAVANA	G45876.1	GGAGGATGAGGATGATTCGGACTCTGAGCTGGACTTGAGC	13	21861726	0.799955	4	7	55	0.769231	1	0.615385	0.375	0.615385	8	3	0	10	chr14:21861726-21861765
chr14	-	21861783	21861838	coding	CHD8	HAVANA	G45877.1	AAGACTATGAGATGCGAGTATCCCCCTCTGATACTACCCCTCTGGTTTCCCGGAGT	7	21861825	0.994706	5	6	37	0.857143	0.778151	0.142857	0	0	7	1	0	6	chr14:21861783-21861838
chr1	+	114512699	114512751	coding	HIPK1	HAVANA	G4588.1	AGTGGATCCGTTTTGGAGGGGCCTGGCAGAGTTGTGGCAGATGGCACTGGCAC	10	114512720	0.844558	3	7	48	0.9	0.653213	0	0.25	0.4	8	0	1	9	chr1:114512699-114512751
chr14	-	21862259	21862291	coding	CHD8	HAVANA	G45880.1	ACCGTATAGAATTGCTTCGGCGCTTACGGGAAC	10	21862259	0.778434	5	10	53	1	1	0.5	0.285714	0.5	7	0	0	10	chr14:21862259-21862291
chr14	-	21862292	21862328	coding	CHD8	HAVANA	G45881.1	GAGCCCATCACTGAGGAGAGAGCCTCACGGACTCTCT	5	21862292	0.911223	3	5	16	1	0.69897	0.4	0.666667	0.8	3	0	0	5	chr14:21862292-21862328
chr14	-	21862519	21862567	coding	CHD8	HAVANA	G45882.1	AGTTCCATTGGGATCGCTTCCGCACTTTTGCTCGACTAGACAAAAAGAC	7	21862519	0.984365	3	5	40	0.714286	0.69897	0	0.2	0.428571	5	2	0	5	chr14:21862519-21862567
chr14	-	21863135	21863168	coding	CHD8	HAVANA	G45883.1	ATGAAGATAGAGGCTGCAGAACGTGGGGACCGGC	6	21863135	0.811161	2	6	10	1	0.778151	0.333333	0.5	0.666667	4	0	0	6	chr14:21863135-21863168
chr14	-	21866038	21866083	coding	CHD8	ENSEMBL	G45885.1	AGACCCAGCCTTATGTTTCCTAGAAAAGGCTGGCCGACCAGATGAC	7	21866038	0.997789	3	5	30	1	0.845098	0.142857	0.4	0.571429	5	0	0	7	chr14:21866038-21866083
chr14	-	21867764	21867803	coding	CHD8	HAVANA	G45886.1	AGTGAGGCTGACAAGTCGCTGCTCATTGGAGTCTTTAAAC	9	21867764	0.962554	4	8	43	0.888889	0.60206	0	0.5	0.666667	6	0	1	8	chr14:21867764-21867803
chr14	-	21868315	21868397	coding	CHD8	HAVANA	G45888.1	ATAAGGCAGATTGGATCCGGAAATATAACCCTGACACTTTGTTCCAAGATGAAAGTTATAAGAAGCACTTGAAACATCAGTGT	37	21868315	0.949662	10	34	150	0.918919	1.05436	0.0810811	0.277778	0.648649	18	1	2	34	chr14:21868315-21868397
chr14	-	21868584	21868664	coding	CHD8	HAVANA	G45889.1	ACTACCGTGGGGATGAAAATATTAAAGGCTTCATCTGGGACTTGATTAGCCCAGCTGAAAATGGCAAGACAAAAGAATTGC	54	21868641	0.753981	10	49	295	0.907407	1.21307	0.277778	0.310345	0.62963	29	3	2	49	chr14:21868584-21868664
chr1	+	114516114	114516159	stop_codon	HIPK1	HAVANA	G4589.1	AGCCAGTATTCCTACTTATAGTTGGTGAGCATGAGGGAGGAGGAAT	14	114516114	0.937439	4	12	52	0.857143	1.07918	0	0.2	0.428571	10	2	0	12	chr1:114516114-114516159
chr14	-	21868699	21868722	coding	CHD8	ENSEMBL	G45890.1	ATGACTGAACGAGATGTGGAGACC	7	21868722	0.692886	3	7	17	1	0.845098	0.428571	0.4	0.571429	5	0	0	7	chr14:21868699-21868722
chr14	-	21869038	21869179	coding	CHD8	ENSEMBL	G45892.1	AGCACTCTGAAAGATGATGACCTGGTGGAATTCTCTGATTTGGAAAGTGAGGATGATGAGCGGCCACGCTCCCGCAGACATGACCGTCATCATGCCTATGGGCGCACTGACTGCTTTCGGGTGGAAAAGCATCTCCTGGTAT	58	21869119	0.892361	15	48	330	0.827586	1.68124	0.396552	0.289474	0.534483	38	10	0	48	chr14:21869038-21869179
chr14	-	21869577	21869633	coding	CHD8	HAVANA	G45893.1	TTGGATGACCCCAACTTTTGGCAAAAGTGGGCCAAAAAGGCTGACCTAGACATGGAT	41	21869633	0.958196	3	31	160	0.780488	1.50515	0	0.526316	0.780488	19	9	0	32	chr14:21869577-21869633
chr14	-	21870246	21870282	coding	CHD8	ENSEMBL	G45894.2	CTAAGAAGGAGATTGAAGATCTTTTAAGAAAAGGAGC	25	21870282	0.847651	6	20	110	0.8	0.60206	0.16	0.375	0.6	16	1	4	20	chr14:21870246-21870282
chr14	-	21870507	21870585	coding	CHD8	HAVANA	G45895.1	GAGAGAGATGTTTGATAAGGCCAGCCTCAAGTTGGGGTTGGATAAGGCTGTGCTTCAATCCATGAGTGGTCGGGATGGC	35	21870585	0.968403	6	33	187	0.971429	1.23045	0.142857	0.333333	0.657143	18	0	1	34	chr14:21870507-21870585
chr14	-	21871245	21871272	coding	CHD8	HAVANA	G45896.1	ACTGTGTACCCGGGCTGGTGGACTTGGT	5	21871272	0.974128	3	5	23	1	0.69897	0	0.333333	0.6	3	0	0	5	chr14:21871245-21871272
chr14	-	21871329	21871352	coding	CHD8	HAVANA	G45898.1	GATGGGCGAGTTAGAGGCAACCTT	6	21871352	0.882051	2	4	25	0.833333	0.69897	1	0.25	0.5	4	1	0	5	chr14:21871329-21871352
chr14	-	21871610	21871640	coding-intron	CHD8	HAVANA	G45899.1	ATCCTAGAGGATTATTTAATCCAGAGGAGGT	16	21871623	0.64052	3	15	103	0.9375	0.875061	0.0625	0.333333	0.625	9	0	1	15	chr14:21871610-21871640
chr1	+	15994380	15994451	3'utr	DDI2	HAVANA	G459.1	AAGTTTTAGGGCACTATCTTCTGGAATGAAATCGGCCAAGAAAATGGTTCAAGGGCATGGGGGTTAGAGAAT	16	15994451	0.97545	7	15	81	0.9375	0.875061	0	0.25	0.4375	12	0	1	15	chr1:15994380-15994451
chr1	+	114516186	114516300	3'utr	HIPK1	HAVANA	G4590.2	TTCTTAATATTGGGCTATGGAGAGATCCTCCTTTACCCTCTTGAAATTTCTTAGCCAGCAACTTGTTCTGCAGGGGCCCACTGAAGCAGAAGGTTTTTCTCTGGGGGAACCTGTC	139	114516187	0.838937	17	116	943	0.834532	1.21936	0	0.461538	0.748201	65	17	6	116	chr1:114516186-114516300
chr1	+	114516303	114516330	3'utr	HIPK1	HAVANA	G4590.3	AGTGTTGACTGCATTGTTGTAGTCTTCC	17	114516316	0.717994	3	15	183	0.882353	0.875061	0	0.428571	0.764706	7	1	1	15	chr1:114516303-114516330
chr14	-	21871645	21871679	coding	CHD8	ENSEMBL	G45900.1	AAAGTTCTGATCTTCTCTCAGATGGTGCGCTGCCT	33	21871663	0.726795	4	27	266	0.818182	1.13033	0.69697	0.461538	0.787879	13	5	1	27	chr14:21871645-21871679
chr14	-	21873457	21873505	coding	CHD8	HAVANA	G45901.1	AGAAGAAATACTATCGGGCTATTTTGGAGAAGAATTTCTCCTTCCTTTC	39	21873505	0.957737	9	35	280	0.897436	0.942008	0.205128	0.4	0.692308	20	1	3	35	chr14:21873457-21873505
chr14	-	21873542	21873599	coding	CHD8	HAVANA	G45902.1	AAGCCAATGATGCTGAGAAGACTCAAAGAGGATGTTGAAAAAAACTTGGCACCCAAAC	21	21873599	0.834712	7	19	80	0.952381	1.30103	0.047619	0.333333	0.52381	15	1	0	20	chr14:21873542-21873599
chr14	-	21873890	21873922	coding	CHD8	HAVANA	G45903.1	AGAGTTTCTCAAGGACTTTGGGGATCTCAAGAC	19	21873908	0.827887	2	17	154	0.894737	1.23045	0	0.5	0.842105	6	2	0	17	chr14:21873890-21873922
chr14	-	21875090	21875135	coding	CHD8	ENSEMBL	G45904.1	GATTTTGTCAGATTGTCCTGAGCTTCGTGAAATTGAATGGCGTTGT	12	21875102	0.791737	3	10	86	0.916667	0.740363	0.5	0.428571	0.666667	7	0	1	11	chr14:21875090-21875135
chr14	-	21876536	21876584	coding	CHD8	HAVANA	G45905.1	AACTGGGAGCGAGAATTTAATACATGGACAGAAATGAACACTATTGTGT	6	21876536	0.942419	2	6	26	1	0.778151	0	0.333333	0.666667	3	0	0	6	chr14:21876536-21876584
chr14	-	21876668	21876716	intron-coding	CHD8	ENSEMBL	G45906.2	AGGCAGAACTGCATCCTGGCTGATGAGATGGGATTGGGCAAAACTATTC	29	21876716	0.843482	6	24	131	0.827586	0.681241	0.517241	0.277778	0.551724	18	1	4	24	chr14:21876668-21876716
chr14	-	21876845	21876864	coding-intron	CHD8	ENSEMBL	G45907.1	AGGTAAAGGAAAGAATGGGC	5	21876861	0.802354	2	5	5	1	0.69897	0	0.5	0.8	2	0	0	5	chr14:21876845-21876864
chr14	-	21876877	21876927	coding	CHD8	HAVANA	G45908.1	AGAAACCAGCTACGGGAATATCAGTTGGAAGGGGTTAATTGGCTGCTCTTT	22	21876927	0.970321	5	22	118	1	1.34242	0.5	0.538462	0.727273	13	0	0	22	chr14:21876877-21876927
chr14	-	21876947	21876976	coding	CHD8	HAVANA	G45909.1	GCAGGCAAGTGCCTGGAAGAAATTGGAGCT	16	21876947	0.773249	2	15	49	0.9375	0.875061	0.625	0.375	0.6875	8	0	1	15	chr14:21876947-21876976
chr1	+	114516373	114516451	3'utr	HIPK1	HAVANA	G4591.1	AATTTTGGTACTTGGAAGAGTTCAGATGCCCATCTTCTGCAGTTACCAAGGAAGAGAGATTGTTCTGAAGTTACCCTCT	60	114516422	0.913907	12	50	342	0.833333	0.79588	0.0166667	0.285714	0.666667	28	3	7	50	chr1:114516373-114516451
chr14	-	21878039	21878094	coding	CHD8	HAVANA	G45910.1	ATGGGAGCTAAAAGAAGATGTTGATGAGGGCAAGATTCGAGAATTTAAACGGATTC	23	21878094	0.953182	9	21	90	0.913043	0.845098	0.217391	0.333333	0.565217	15	0	2	21	chr14:21878039-21878094
chr14	-	21878100	21878126	coding	CHD8	ENSEMBL	G45911.1	AAATGGTGCTCTCTGCCCTATGAGGAT	5	21878100	0.985469	2	4	33	1	0.69897	0.2	0.25	0.4	4	0	0	5	chr14:21878100-21878126
chr14	-	21881081	21881150	coding	CHD8	HAVANA	G45912.1	AGAGCCCTTTAATCCAGACTACGTAGAGGTGGATAGGATATTGGATGAGTCTCACAGTATTGACAAGGAC	7	21881081	0.5	5	6	34	0.857143	0.778151	0.285714	0.166667	0.285714	6	1	0	6	chr14:21881081-21881150
chr14	-	21882465	21882503	coding	CHD8	HAVANA	G45913.1	GCTTCAAAACCAAAATGGCTCAGATGAGACACTTCTTCC	8	21882465	0.915657	2	2	24	0.875	0.845098	0.125	0.25	0.625	4	1	0	7	chr14:21882465-21882503
chr14	-	21882519	21882549	coding	CHD8	HAVANA	G45914.1	ATCTCCCAACTAGAGAAGGATAAGAGGATAC	14	21882549	0.784227	3	12	27	0.928571	0.812913	0.0714286	0.666667	0.857143	6	0	1	13	chr14:21882519-21882549
chr14	-	21894333	21894361	coding	CHD8	HAVANA	G45917.1	ACCTCATCTGATAATTCAGATGTGGAAGT	14	21894350	0.776605	2	12	113	0.857143	1.07918	0	0.6	0.857143	5	2	0	12	chr14:21894333-21894361
chr1	+	114516531	114516623	3'utr	HIPK1	HAVANA	G4592.1	GTTATTGTGATTGCTGGTCAGGAAAAATGCTGATAGAAGGAGTTGAAATCTGATGACAAAAAAAGAAAAATTACTTTTTGTTTGTTTATAAAC	40	114516623	0.966802	12	36	212	0.9	1.5563	0	0.333333	0.6	24	4	0	36	chr1:114516531-114516623
chr14	-	21927696	21927728	3'utr	RAB2B	HAVANA	G45921.1	AAGTTGTAAGCTCCTTGAGAGCAGGATCCATGT	28	21927728	0.968597	4	28	100	1	1.44716	0.357143	0.571429	0.892857	7	0	0	28	chr14:21927696-21927728
chr14	-	21928145	21928185	3'utr	RAB2B	HAVANA	G45922.1	AAAACTTTTAAGAGCAGTGAAGTTGGTCAGGGACATGTGGC	19	21928162	0.651644	4	13	108	0.736842	1.14613	0	0.6	0.789474	10	5	0	14	chr14:21928145-21928185
chr14	-	21929265	21929304	3'utr	RAB2B	HAVANA	G45924.1	AGGCTTAATGAAAGAGGTCTTTCTTGCTTTGGCTGAGAGC	6	21929265	0.5	3	4	40	0.833333	0.69897	0.333333	0	0	6	1	0	5	chr14:21929265-21929304
chr14	-	21941025	21941060	intron	RAB2B	HAVANA	G45925.1	TGTTTTGATGCTGGGGAAAAAAACCCAATAAGTGCC	7	21941025	0.998363	2	7	30	1	0.845098	0.857143	0.666667	0.857143	3	0	0	7	chr14:21941025-21941060
chr14	-	21941181	21941228	intron	RAB2B	HAVANA	G45926.1	ATCCCCTGATCCCCTGCACTGGGGAATTTTTGTATTTTTTGTAGAGAC	5	21941181	0.997086	2	5	73	1	0.69897	0	0.5	0.8	2	0	0	5	chr14:21941181-21941228
chr14	-	21967448	21967506	coding-intron	METTL3	HAVANA	G45927.1	AAAGGAAATCCCCAAGGCTTCAACCAGGGTCTGGATTGTGATGTGATCGTAGCTGAGGT	6	21967506	0.994807	2	4	64	0.666667	0.60206	0	0.25	0.5	4	2	0	4	chr14:21967448-21967506
chr14	-	21969139	21969177	coding	METTL3	HAVANA	G45929.1	GAAATTGATGCTTGCATGGATTCTGAGGCCCCTGGCAGC	7	21969139	0.976535	3	5	38	1	0.845098	0.571429	0.75	0.857143	4	0	0	7	chr14:21969139-21969177
chr1	+	114516646	114516693	3'utr	HIPK1	HAVANA	G4593.1	AAAAGCGGCTTACACAATCTCCCTTTTGTTTATTGGACATTTAAACTT	7	114516646	0.985219	4	7	62	1	0.845098	0	0.4	0.571429	5	0	0	7	chr1:114516646-114516693
chr14	-	21976119	21976154	intron	METTL3	ENSEMBL	G45931.1	AAAGTGCTGGGATTACAGATGTAATCCCAGTCTAGT	15	21976154	0.963098	2	14	120	0.933333	1.14613	0	0.4	0.8	5	1	0	14	chr14:21976119-21976154
chr14	-	21989306	21989340	3'utr	SALL2	HAVANA	G45933.1	GGCTTCTCCTCAAGCTGTAGGCTCCAGAGCTTCCT	6	21989306	0.980431	2	5	38	0.833333	0.69897	0.833333	0.666667	0.833333	3	1	0	5	chr14:21989306-21989340
chr14	-	21989363	21989394	3'utr	SALL2	HAVANA	G45934.1	AGGAGTTCTGAGGAGGAGAGAGTGAGGGTTTT	10	21989363	0.751563	3	5	42	0.9	0.954243	0.1	0.333333	0.6	6	1	0	9	chr14:21989363-21989394
chr14	-	21989415	21989450	3'utr	SALL2	HAVANA	G45935.1	CTCTCCGTCTTGTAATGAGTTGTAGTATTTACTCTT	7	21989415	0.99945	3	3	38	1	0.845098	0	0.25	0.571429	4	0	0	7	chr14:21989415-21989450
chr14	-	21989478	21989522	3'utr	SALL2	HAVANA	G45936.1	GTAGGCTGGGGCTTGTGTCTTTGTCATTGTCTGGTTCTTAAGAGT	13	21989478	0.959961	5	13	144	1	1.11394	0.307692	0.428571	0.692308	7	0	0	13	chr14:21989478-21989522
chr14	-	21989625	21989659	3'utr	SALL2	HAVANA	G45937.1	AGAGGTGTACCAGGGATCATGGGGGATTTCCTAGC	6	21989625	0.995284	3	6	22	1	0.778151	0	0.5	0.666667	4	0	0	6	chr14:21989625-21989659
chr14	-	21989716	21989897	3'utr	SALL2	HAVANA	G45938.1	CAAGAGGTCTCCCAGGAGATATTTGGGAAATGTGAAGTTCGTATCTTTAAGGAGCATTTTTGGTCAGCATGGTTGATGAACTAATGATGAGAGAGTTAAGGAATGTTGCTAGAACATAGGGCTTGCTGGTACCTATGTGACTAAGAAAGGGACATGATGTAAGGGAAAAGGCCTCAAATTCT	75	21989751	0.982546	20	72	400	0.972973	1.5563	0.297297	0.459459	0.72973	37	1	1	72	chr14:21989716-21989897
chr14	-	21989971	21989994	3'utr	SALL2	HAVANA	G45939.1	ATTAAGGTAAAGGTTTTGGCTGGT	10	21989990	0.872928	2	7	68	0.7	0.845098	0	0.4	0.7	5	3	0	7	chr14:21989971-21989994
chr14	-	21989995	21990059	3'utr	SALL2	HAVANA	G45939.2	AGGAAGTAGGGAGAAATGAAGGAAGGGCATAGGAAAATTTTCCCAGTAAATCCCCTGATGGTCAC	20	21990042	0.913481	6	16	51	0.8	1.20412	0.15	0.5	0.7	12	4	0	16	chr14:21989995-21990059
chr1	+	114516696	114516762	3'utr	HIPK1	ENSEMBL	G4594.1	AGAGTTTCAGTTTTGTTTTAATGTCATATTATACTTAATGGGCAATTGTTATTTTTGCAAAACTGGT	9	114516696	0.971016	5	9	72	1	0.954243	0	0.285714	0.444444	7	0	0	9	chr1:114516696-114516762
chr14	-	21990066	21990107	3'utr	SALL2	HAVANA	G45940.1	AGAAGGTGCCGGTACTGAAGATGCTCCAGTAATTGGTGACCC	16	21990087	0.740257	3	15	92	0.9375	1.17609	0.1875	0.454545	0.625	11	1	0	15	chr14:21990066-21990107
chr14	-	21992620	21992658	coding	SALL2	HAVANA	G45944.1	AAGTGCAATGTCTGTGGAAACCGTTTTACCACCCGTGGC	7	21992620	0.954601	2	6	25	0.857143	0.778151	0	0.4	0.571429	5	1	0	6	chr14:21992620-21992658
chr14	-	21992704	21992730	coding	SALL2	HAVANA	G45945.1	TGTGCCAAAGTATTTGGCAGTGACAGT	15	21992722	0.714905	5	14	81	0.933333	1.14613	0.733333	0.142857	0.6	7	1	0	14	chr14:21992704-21992730
chr14	-	21993648	21993670	coding	SALL2	HAVANA	G45946.1	GATAATTGGGGGCCAGGAGAACC	15	21993648	0.873604	3	11	29	0.733333	0.740363	0.6	0.5	0.733333	8	3	1	11	chr14:21993648-21993670
chr14	-	22929568	22929598	antisense	AE000661.37	HAVANA	G45948.1	TGACTTTGGTTTGAGACATACTCTGGCTGAC	6	22929568	0.783359	4	5	54	1	0.778151	0.333333	0.2	0.333333	5	0	0	6	chr14:22929568-22929598
chr14	-	23033976	23034005	3'utr	DAD1	HAVANA	G45949.1	TGGAGATGGCAGCTTATTGGACACATGGAT	5	23033976	0.913106	2	5	25	1	0.69897	0.4	0.25	0.4	4	0	0	5	chr14:23033976-23034005
chr1	+	114516776	114516883	3'utr	HIPK1	HAVANA	G4595.1	GTGTTACTATTGAGATTCTCTCAATTGCTCCTGTGTTTGTTATAAAGTAGTGTTTAAAAGGCAGCTCACCATTTGCTGGTAACTTAATGTGAGAGAATCCATATCTGC	67	114516832	0.92337	16	61	479	0.910448	1.30821	0.0298507	0.311111	0.537313	45	4	2	61	chr1:114516776-114516883
chr14	-	23365899	23366000	repeat	Plat_L3	RepeatMasker	G45952.1	CTGTGAAAGTGAGGTGAAGCAGACCAACCAACTTAGATCACGTGGGAAGGTGGGTGCAAGGAAAGAGCTGAGCAAAGATCACTTCAAAAAGTTGGATGAAGT	11	23365899	0.927308	4	10	56	1	1.04139	0	0.5	0.727273	6	0	0	11	chr14:23365899-23366000
chr14	-	23366748	23366778	NoAnnotation			G45953.1	GGAGATAGCATGGGCATGTGCATTGAGAAGC	5	23366748	0.982293	3	5	22	1	0.69897	0.8	0.333333	0.6	3	0	0	5	chr14:23366748-23366778
chr14	-	23368358	23368404	NoAnnotation			G45958.1	TCATGAGGGCTCTGTCCTTGTGACTCAGTCACCTCGTATTAAGCCCC	14	23368376	0.845705	5	11	137	0.785714	1.04139	0	0.571429	0.785714	7	3	0	11	chr14:23368358-23368404
chr14	-	23368873	23368907	repeat	AluSg	RepeatMasker	G45959.1	AATTTGTAAAGAAAAGAGGTGTAGGCTGGGTGCAC	6	23368873	0.961316	2	6	27	1	0.778151	0	0.5	0.833333	2	0	0	6	chr14:23368873-23368907
chr1	+	114516905	114517007	3'utr	HIPK1	HAVANA	G4596.1	TTTAAATGAAGCACCATGAATTCTTTTTTAAATTATTTTTTAAAAGTCTTTCTCTCTCTGATTCAGCTTAAATTTTTTTATCGAAAAAGCCATTAAGGTGGTT	27	114516905	0.986595	11	25	202	0.925926	1.39794	0	0.642857	0.814815	14	2	0	25	chr1:114516905-114517007
chr14	-	23368948	23368987	NoAnnotation			G45960.1	AAGCCTGCTTGAGTCATAAAAGGCCAGTGGGACTCTAGCT	6	23368948	0.900107	4	6	24	1	0.778151	0.5	0.2	0.333333	5	0	0	6	chr14:23368948-23368987
chr14	-	23369121	23369185	NoAnnotation			G45961.1	AAATGAGAAGGCCTGAATTCAGGGGCAGGGCTCTGTGGGGCTCCTTTTTTGATCTCTATGGCAAC	11	23369121	0.974732	8	10	68	0.909091	1	0.363636	0.1	0.181818	10	1	0	10	chr14:23369121-23369185
chr14	-	23369195	23369247	NoAnnotation			G45962.1	ACCTACCACTGCCTTAATAATAAGGGGGTGGGAGAGAGGCTGTCTCACCCAGC	17	23369227	0.816758	2	12	88	0.941176	0.90309	0	0.5	0.705882	10	0	1	16	chr14:23369195-23369247
chr14	-	23369270	23369338	NoAnnotation			G45963.1	ATGTGGCTCTGCCTGGGATAACACAGGCCTGGGACCAGTGAATTGTAGGGAACTGAGTATTCCAGAAAT	17	23369318	0.983365	5	14	95	0.823529	1.14613	0.117647	0.307692	0.470588	13	3	0	14	chr14:23369270-23369338
chr14	-	23370057	23370103	3'utr	RBM23	HAVANA	G45964.1	CCTGGCAATTATAGCTACTCCCATCCCTTACCTGGGCATGTGTGAGC	8	23370057	0.980622	4	8	61	1	0.90309	0	0.5	0.75	4	0	0	8	chr14:23370057-23370103
chr14	-	23370146	23370203	3'utr	RBM23	HAVANA	G45965.1	ACTTGTCCTTCCTCCCATTTCCTCCCTTTGGCCCGAGGTAGGAGGATGGAGGGAGGCT	27	23370167	0.921806	7	24	159	0.888889	1.07918	0.481481	0.533333	0.740741	15	2	1	24	chr14:23370146-23370203
chr14	-	23370228	23370362	3'utr	RBM23	HAVANA	G45966.1	AGGAGGCATGGAAGTGATCTATCCTGCCAGGAGGCCTCAGAGTGATCTGTCCTGCCAGGAGGTGTGAGAGTGATCTGTCCTGTGAGGCATTTAGGGGCTTTCAGGAATTTAGTAAAAGGTGGAGTATGCCTTTCC	62	23370362	0.977091	16	56	355	0.903226	1.27107	0.241935	0.382353	0.66129	34	4	2	56	chr14:23370228-23370362
chr14	-	23370425	23370456	3'utr	RBM23	HAVANA	G45967.1	TGGGAGATAGCATGGACGTGCATTGAGAAGCC	5	23370425	0.962179	2	4	17	0.8	0.60206	0	0.666667	0.8	3	1	0	4	chr14:23370425-23370456
chr14	-	23370473	23370544	3'utr	RBM23	HAVANA	G45968.1	CTGTCAAGGAAAACCCTTAGGACCTCTGAATCAAGAGGACTGAGTTTGTGGGTGAACCTTGAAGGTGCTCTT	25	23370526	0.826449	6	24	153	0.96	1.38021	0.44	0.4375	0.64	16	1	0	24	chr14:23370473-23370544
chr14	-	23370717	23370742	3'utr	RBM23	HAVANA	G45969.1	GAGCAAAGCCACCAGTTGAAGAGAAC	8	23370742	0.951949	2	3	11	0.5	0.60206	0.5	0.6	0.75	5	4	0	4	chr14:23370717-23370742
chr1	+	114517033	114517141	3'utr	HIPK1	HAVANA	G4597.1	ATTATATGCAAAATCTCTGTCTATTATGAGATACTGGCATTGATGAGCTTTGCCTAAAGATTAGTATGAATTTTCAGTAATACACCTCTGTTTTGCTCATCTCTCCCTT	120	114517123	0.992512	15	90	1034	0.75	1.25527	0	0.5	0.783333	52	26	4	90	chr1:114517033-114517141
chr14	-	23370799	23370818	3'utr	RBM23	HAVANA	G45970.1	TCTGAGGAAATTGGGGCCAC	5	23370799	0.794289	2	5	15	1	0.69897	0.6	1	1	2	0	0	5	chr14:23370799-23370818
chr14	-	23370895	23370940	stop_codon	RBM23	HAVANA	G45971.1	AAATCAGTGGCACAGTATACTGCCTCCTTGTGCCTCTGGATCCTGC	14	23370904	0.68008	5	8	121	0.642857	0.653213	0	0.166667	0.285714	12	4	1	9	chr14:23370895-23370940
chr14	-	23371478	23371519	coding	RBM23	HAVANA	G45973.1	AGGGTTGGCCATGTGACTGAGCGACTGGATGGTGGCACAGAC	14	23371519	0.891472	5	14	41	1	1.14613	0.857143	0.333333	0.571429	9	0	0	14	chr14:23371478-23371519
chr14	-	23371523	23371592	intron-coding	RBM23	HAVANA	G45974.1	GTTCTCTGATTCTGAGTGTGCCCGGCGGGCCCTGGAACAGTTGAATGGGTTTGAGCTTGCTGGTCGACCT	20	23371523	0.986935	5	14	114	0.7	1.14613	0.7	0.428571	0.6	14	6	0	14	chr14:23371523-23371592
chr14	-	23373478	23373529	coding	RBM23	HAVANA	G45975.1	AATATTGTCCTGATGAAGGACTCAGATACAGGCCGCTCTAAAGGTTATGGTT	29	23373478	0.978697	4	25	166	0.862069	1.09691	0.0344828	0.4	0.793103	10	3	1	25	chr14:23373478-23373529
chr14	-	23374182	23374223	intron-coding	RBM23	HAVANA	G45976.1	AGGCAGAGAAAAACCGACTGGCAGCCATGGCCAACAACCTGC	6	23374205	0.510613	2	5	4	0.833333	0.69897	0.333333	0.2	0.333333	5	1	0	5	chr14:23374182-23374223
chr14	-	23374324	23374376	coding	RBM23	HAVANA	G45977.1	AGTCTGTGCCACTGGCCATTGGGCTGACTGGGCAGCGGTTGCTGGGAGTGCCT	12	23374324	0.985934	3	8	50	0.666667	0.90309	0.333333	0.375	0.583333	8	4	0	8	chr14:23374324-23374376
chr14	-	23374555	23374599	coding	RBM23	HAVANA	G45978.1	AGCTGCCCGAATTCGGCCTCGAGATCTGGAGGACTTTTTCTCTGC	14	23374599	0.873834	5	11	65	0.857143	1.07918	0.214286	0.181818	0.357143	11	2	0	12	chr14:23374555-23374599
chr1	+	114517146	114517181	3'utr	HIPK1	ENSEMBL	G4598.1	TTTATGTGATTTGTTTGGGGAGAAAGCTAAAAAAAC	36	114517181	0.649796	8	29	181	0.805556	0.985277	0	0.5	0.694444	22	5	2	29	chr1:114517146-114517181
chr14	-	23390000	23390038	3'utr	PRMT5	HAVANA	G45982.1	TCTATGGGCTGTGATTCCCCTTGCCCATCAGAGAGGAGC	32	23390024	0.752923	5	22	158	0.6875	1.04139	0.15625	0.470588	0.71875	17	9	1	22	chr14:23390000-23390038
chr14	-	23390168	23390202	coding	PRMT5	ENSEMBL	G45983.1	AAGAAGGTGTGGTATGAGTGGGCTGTGACAGCACC	16	23390191	0.695709	3	14	85	0.875	0.845098	0.25	0.25	0.4375	12	1	1	14	chr14:23390168-23390202
chr14	-	23390209	23390240	coding	PRMT5	HAVANA	G45984.1	AAACCATCTGTGTGCGTTTCTGGCGATGCAGC	5	23390209	0.5	2	4	24	1	0.69897	0.4	0.666667	0.8	3	0	0	5	chr14:23390209-23390240
chr14	-	23391414	23391447	coding	PRMT5	HAVANA	G45985.1	ATCCGTCCAGAGACTCACTCTCCTGGGATGTTCT	5	23391414	0.940996	3	5	29	1	0.69897	0	0.666667	0.8	3	0	0	5	chr14:23391414-23391447
chr14	-	23391677	23391747	coding	PRMT5	HAVANA	G45986.1	GCTATTGCACCTTGGAATTTCCTGTGGAGGTGAACACAGTACTACATGGCTTTGCCGGCTACTTTGAGACT	29	23391677	0.98006	10	27	187	0.931034	1.13033	0.37931	0.142857	0.37931	21	1	1	27	chr14:23391677-23391747
chr14	-	23392011	23392040	coding	PRMT5	HAVANA	G45987.1	AGTTTGAGATGCCTTATGTGGTACGGCTGC	5	23392040	0.862121	3	5	30	1	0.69897	0.6	0.25	0.4	4	0	0	5	chr14:23392011-23392040
chr14	-	23393226	23393301	coding	PRMT5	ENSEMBL	G45988.1	ATCATTGTCAGTGAGCTTCTGGGCTCATTTGCTGACAATGAATTGTCGCCTGAGTGCCTGGATGGAGCCCAGCACT	130	23393226	0.911945	10	116	860	0.892308	1.58734	0.676923	0.657143	0.907692	35	12	2	116	chr14:23393226-23393301
chr14	-	23393306	23393334	coding	PRMT5	HAVANA	G45989.1	ATGAGGGAATGGGTGGCTCCAGAGAAAGC	10	23393306	0.741377	2	9	25	0.9	0.653213	0.2	0.428571	0.6	7	0	1	9	chr14:23393306-23393334
chr1	+	114517275	114517318	3'utr	HIPK1	ENSEMBL	G4599.2	AAGACTTATATAATAAGTGCATGTAGGAATTGCAAAAAATATTT	16	114517282	0.732664	5	11	72	0.875	0.845098	0	0.454545	0.625	11	1	1	14	chr1:114517275-114517318
chr14	-	23393479	23393536	coding	PRMT5	HAVANA	G45991.1	AGGCCGACCGGCGGATAAAGCTGTATGCTGTGGAGAAAAACCCAAATGCCGTGGTGAC	13	23393527	0.994754	3	13	32	1	1.11394	0	0.666667	0.846154	6	0	0	13	chr14:23393479-23393536
chr14	-	23393863	23393901	coding	PRMT5	ENSEMBL	G45995.1	GGAATCTCAGACATATGAAGTGTTTGAAAAGGACCCCAT	17	23393863	0.983221	4	10	93	0.647059	1.04139	0.176471	0.4	0.647059	10	6	0	11	chr14:23393863-23393901
chr14	-	23394093	23394135	coding	PRMT5	ENSEMBL	G45996.1	GAACTCTTTGCCAAGGGCTATGAAGACTATCTGCAGTCCCCGC	12	23394093	0.950429	5	11	54	0.916667	0.740363	0.166667	0.0909091	0.166667	11	0	1	11	chr14:23394093-23394135
chr14	-	23395360	23395404	coding	PRMT5	HAVANA	G45997.1	AATAAGAAGGGATTTCCTGTTCTTTCTAAGATGCACCAGAGGCTC	10	23395360	0.964823	3	10	49	1	1	0	0.666667	0.8	6	0	0	10	chr14:23395360-23395404
chr14	-	23395939	23395997	coding	PRMT5	HAVANA	G45999.1	ACCAGAGGACCTGAGAGATGATATAATTGAGAATGCACCAACTACACACACAGAGGAGT	12	23395939	0.951919	5	10	41	1	1.07918	0.333333	0.0909091	0.166667	11	0	0	12	chr14:23395939-23395997
chr1	+	2336580	2336652	3'utr	RER1	HAVANA	G46.1	ATTGAAGGTGTGTGTGCCAAATGCTTCCGACGGAGGTGCTGGCCTTGGTTGGTTTCTCTCTGCCCCGTGTGGT	10	2336580	0.989689	4	10	73	1	1	0	0.25	0.4	8	0	0	10	chr1:2336580-2336652
chr1	+	15994471	15994506	3'utr	DDI2	HAVANA	G460.1	GTTAAGCCAACTATGGAAGATTGGGGTCGTGGGGGC	9	15994471	0.959481	4	7	30	0.888889	0.90309	0	0.142857	0.333333	7	1	0	8	chr1:15994471-15994506
chr1	+	114517464	114517496	3'utr	HIPK1	HAVANA	G4600.1	AAATGTGTAGTGATTACACTTGAATTGTGTACT	7	114517464	0.982421	2	7	49	1	0.845098	0	0.666667	0.857143	3	0	0	7	chr1:114517464-114517496
chr14	-	23396804	23396851	stop_codon	PRMT5	HAVANA	G46000.1	AATTTTGGTGCATATTTGGGTCTTCCAGCTTTCCTGCTGCCCCTTAAT	9	23396804	0.866993	4	9	121	1	0.954243	0	0.25	0.666667	4	0	0	9	chr14:23396804-23396851
chr14	-	23397371	23397406	coding	PRMT5	HAVANA	G46001.1	ATTGTGGGAAAGCTTTCTCCATGGATTCGTCCAGAC	6	23397406	0.983008	3	6	53	1	0.778151	0.333333	0.666667	0.833333	3	0	0	6	chr14:23397371-23397406
chr14	-	23415663	23415686	3'utr	HAUS4	HAVANA	G46002.1	TAATCTTCCTGCTAGTGGGACCAC	5	23415682	0.687481	2	5	26	1	0.69897	0	0.25	0.4	4	0	0	5	chr14:23415663-23415686
chr14	-	23441766	23441809	3'utr	AJUBA	HAVANA	G46006.1	TGTATTCCCTGTTTCTCAGGAACTTACATGGGTCTGGGGAGGCT	27	23441766	0.986116	8	22	178	0.814815	1.34242	0.296296	0.428571	0.703704	14	5	0	22	chr14:23441766-23441809
chr14	-	23441832	23441890	3'utr	AJUBA	HAVANA	G46007.1	ATTTCTTGGCCTTCTTCTAAGGACTAGGAGAGCTCCTTATCTGTCTGAGAATGGGGACC	10	23441884	0.994195	4	9	54	0.9	0.954243	0.2	0.285714	0.5	7	1	0	9	chr14:23441832-23441890
chr14	-	23441899	23441940	3'utr	AJUBA	HAVANA	G46008.1	CACCTATATCTGGATGAAGAGGTAGAAACTCTGGACCTCATT	18	23441924	0.932742	4	16	72	0.941176	1.20412	0.294118	0.333333	0.647059	9	1	0	16	chr14:23441899-23441940
chr1	+	114517509	114517549	3'utr	HIPK1	HAVANA	G4601.1	GATCCTCCAGTGTTATCCCGGAGATGGATTGATGTCTCCAT	37	114517537	0.670662	5	32	222	0.864865	1.02803	0	0.5625	0.810811	16	3	2	32	chr1:114517509-114517549
chr14	-	23442159	23442192	3'utr	AJUBA	HAVANA	G46010.1	AATGTTCTGGTCCTGGATTCCAGGAGTAGAGGAC	12	23442172	0.730442	4	10	81	0.833333	1	0.333333	0.2	0.333333	10	2	0	10	chr14:23442159-23442192
chr14	-	23442374	23442402	3'utr	AJUBA	HAVANA	G46011.1	AGGAGGGTTCCAGGACTTTCTGAACATCT	7	23442386	0.680291	4	7	47	1	0.845098	0.428571	0	0	7	0	0	7	chr14:23442374-23442402
chr14	-	23442403	23442492	3'utr	AJUBA	HAVANA	G46012.1	AAATGGATTGTGGAAGAGAAACCTTATATTTACCAGGGTGGGGGCGACTGGCCTTTTTCCCATGTGTGCAGTCTGAGCTTAGGCACACAC	20	23442468	0.96321	8	18	102	0.9	0.954243	0.05	0.166667	0.5	12	1	1	18	chr14:23442403-23442492
chr14	-	23442518	23442563	3'utr	AJUBA	HAVANA	G46013.1	TCTGCAGGCCTGGCAGAAGAGTCCTCTGGGGAGGACCCCAAGGGCC	5	23442518	0.660608	3	5	15	1	0.69897	0	0.25	0.4	4	0	0	5	chr14:23442518-23442563
chr14	-	23442697	23442756	coding	AJUBA	ENSEMBL	G46014.1	GATGAGGAAGGCTGCTGCTGTTTCCCTCTGGATGGGCACTTGCTCTGCCATGGTTGCCAC	6	23442697	0.991442	5	6	43	1	0.778151	1	0.2	0.333333	5	0	0	6	chr14:23442697-23442756
chr14	-	23491999	23492046	NoAnnotation			G46017.1	ATTGGGTTAGGAGAGAATCTACATGACCATATCTAATTTTCGGTGGAT	5	23491999	0.5	4	4	33	1	0.69897	0	0	0	5	0	0	5	chr14:23491999-23492046
chr14	-	23492123	23492186	NoAnnotation			G46018.1	CTGGCCCACGGATTCTATGTGGTCTGTTAGGGGAAGGAAGAAAGAGGTGGGATGAAAAGAGAAT	9	23492186	0.982384	4	7	55	0.888889	0.90309	0.222222	0.285714	0.444444	7	1	0	8	chr14:23492123-23492186
chr14	-	23492216	23492263	NoAnnotation			G46019.1	AAATGAGAAAACTGTCAGAGCCATTTGGGGAGTGGAAGGTCACATCCT	8	23492263	0.965522	3	6	31	0.75	0.778151	0.125	0.333333	0.5	6	2	0	6	chr14:23492216-23492263
chr1	+	114517613	114517716	3'utr	HIPK1	ENSEMBL	G4602.1	AGAGCATATTACTGTAGTGCTGAATGAGCAGGGGCATTGCCTGCAAGGAGAGGAGACCCTTGGAATTGTTTTGCACAGGTGTGTCTGGTGAGGAGTTTTTCAGT	22	114517655	0.961341	12	20	109	0.954545	1.02119	0.0454545	0.105263	0.227273	19	0	1	21	chr1:114517613-114517716
chr14	-	23492394	23492445	NoAnnotation			G46021.1	AGTGCACTGTGGGGTGAGTAGAATGTTCATGAAGGAAGGTGAAAAGGTAGGT	10	23492394	0.963443	3	8	40	0.8	0.90309	0.3	0.5	0.7	6	2	0	8	chr14:23492394-23492445
chr14	-	23492549	23492587	NoAnnotation			G46022.1	AACACCAAAATCTGGCTCCTCGGGGTAGGTGATGGGACT	8	23492563	0.847166	2	7	44	0.875	0.845098	0.25	0.333333	0.5	6	1	0	7	chr14:23492549-23492587
chr14	-	23492633	23492724	NoAnnotation			G46023.1	TTGACAAAGGATGATGGAAAAGAAATCGCCTTAAATAGCTGGAAGATTAATTTCTCTCAGCAGTTCCCAGGCGTCCAAGGGACTGGGCTCTT	13	23492633	0.977566	5	13	68	1	1.11394	0.153846	0.375	0.615385	8	0	0	13	chr14:23492633-23492724
chr14	-	23492943	23492972	NoAnnotation			G46025.1	TGGTAGGTTTTTCTGGGAAGAAAGTAGAGC	9	23492966	0.570759	5	9	57	1	0.954243	0.444444	0.285714	0.444444	7	0	0	9	chr14:23492943-23492972
chr14	-	23492994	23493103	NoAnnotation			G46026.1	AAACACCTATTCTGCACTGGCAGAGTCCTTATGTTAGAAGAGAAAATGCATGTTCTGTTCTGGCATATCCCTGTTGATCTACCTTCCTGGGTCTTGGGTAAAAGACTCAT	40	23493037	0.975227	12	38	253	0.95	1.27875	0.1	0.45	0.725	20	1	1	38	chr14:23492994-23493103
chr14	-	23493140	23493163	NoAnnotation			G46027.1	AACCCTTTGCCCTGTTTCTGTCTC	6	23493140	0.874067	3	6	44	1	0.778151	0	0.666667	0.833333	3	0	0	6	chr14:23493140-23493163
chr14	-	23493169	23493197	NoAnnotation			G46028.1	ATTCTGGAGAGAAGAGATGATCGTGAAAC	5	23493197	0.971698	2	5	21	1	0.69897	0.2	0.333333	0.6	3	0	0	5	chr14:23493169-23493197
chr14	-	23493251	23493280	NoAnnotation			G46029.1	AGAAAGAGAATTGAAGATTGGAATTTCCTT	7	23493251	0.997032	3	4	27	1	0.845098	0	0.2	0.428571	5	0	0	7	chr14:23493251-23493280
chr1	+	114517785	114517858	3'utr	HIPK1	HAVANA	G4603.1	AATAGAGTTTACAGTGAGCTTGCCTTAGGATGGACCAGCAAGCCCCCGTGGACCCTAAGTTGTTCACCGGGATT	31	114517839	0.834818	6	28	195	0.935484	1.4624	0	0.529412	0.741935	17	2	0	29	chr1:114517785-114517858
chr14	-	23493674	23493734	repeat	AluSq2	RepeatMasker	G46031.1	GAGGCTGAGGCAGAGGTTGCAGTGAGCCGAGATGGTGCCATTGCACTCCAGCCTGGGCAAC	10	23493721	0.782151	2	10	90	1	1	0.1	0.6	0.8	5	0	0	10	chr14:23493674-23493734
chr14	-	23493948	23493973	NoAnnotation			G46032.1	AGTCAGGGAGCTGCTGGTGTGGACTC	5	23493948	0.833353	2	5	22	1	0.69897	0	0.25	0.4	4	0	0	5	chr14:23493948-23493973
chr14	-	23493974	23493998	NoAnnotation			G46033.1	AGGAAAGTATCTCAGGAGCCCCTGC	6	23493984	0.72459	2	4	20	0.666667	0.60206	0	0.25	0.5	4	2	0	4	chr14:23493974-23493998
chr14	-	23494029	23494080	NoAnnotation			G46034.1	AAATGCAGGGAAATTGGGAATTAGTGAAATCGGAGAAGGGGGTTTGGAAAAC	13	23494029	0.968526	4	9	54	0.769231	0.69897	0.153846	0.2	0.384615	10	2	1	10	chr14:23494029-23494080
chr14	-	23494094	23494151	NoAnnotation			G46035.1	GTGCAGTCTTCGTATTGATTGATGAGGGCTGTCGGCCAGGAACTGATCGAGGCTTGTT	18	23494094	0.943374	7	18	84	1	1.25527	0.777778	0.272727	0.555556	11	0	0	18	chr14:23494094-23494151
chr14	-	23494223	23494252	NoAnnotation			G46037.1	ATGTTTTGAGACTGAGAGGTTTGGAGAAGT	11	23494240	0.664965	5	7	80	0.818182	0.653213	0.363636	0.222222	0.363636	9	1	1	9	chr14:23494223-23494252
chr14	-	23494261	23494303	NoAnnotation			G46038.1	GTATTTAGTCAGAAGGCAGAAAGTGGTTGGTGAAGGTGACAAC	5	23494261	0.5	4	4	22	0.8	0.60206	0.2	0	0	5	1	0	4	chr14:23494261-23494303
chr14	-	23494315	23494452	NoAnnotation			G46039.1	ACCCAGCACTGTTGGGGCTGGGGGGAGTTCCCAAGCTATGGTGGCAGCAGATGGCAAGGCCTTCTGTTAAAGAGAAGACAGGGGATAGAGGAGGTTGATGGGAGAAACCTTTAAAAAATGGGAGCGGAGGACACAAAC	34	23494316	0.939925	9	30	120	0.882353	0.875061	0.0882353	0.5	0.764706	16	1	3	30	chr14:23494315-23494452
chr1	+	114517967	114518015	3'utr	HIPK1	HAVANA	G4604.1	CCTTTCCATTTTGGATTCTCGGCTGAGTTCTCACAGAAGCATTTTCCCC	12	114518015	0.975239	5	12	85	1	1.07918	0	0.6	0.833333	5	0	0	12	chr1:114517967-114518015
chr14	-	23494460	23494497	NoAnnotation			G46040.1	GGGGAAGAGGCCCTGCTGAGAGCAGAGAGATGGCTGAT	5	23494460	0.5	2	4	10	1	0.69897	0.8	0.666667	0.8	3	0	0	5	chr14:23494460-23494497
chr14	-	23494655	23494699	NoAnnotation			G46041.1	AAACCAACTGGGAAGGGAAGGCTTGGACCCTGGGAAGGGGAGGAC	7	23494655	0.744975	3	6	12	0.857143	0.778151	0.285714	0.166667	0.285714	6	1	0	6	chr14:23494655-23494699
chr14	-	23495018	23495062	NoAnnotation			G46044.1	TCAGCCTGTGTTGCATCTTTTGTCCACACTGTCCCTCCTCCAAGC	8	23495018	0.994858	4	6	85	0.75	0.778151	0.125	0	0	8	2	0	6	chr14:23495018-23495062
chr14	-	23495109	23495150	3'utr	PSMB5	HAVANA	G46045.1	GTGTTACCAGTCATTAATGAGCTGCTGCAGAGGTGACTATTT	17	23495150	0.953875	4	15	85	0.882353	1.17609	0.176471	0.3	0.588235	10	2	0	15	chr14:23495109-23495150
chr14	-	23495151	23495227	3'utr	PSMB5	HAVANA	G46046.1	CCTCCATCCTATTTATAGTGGAAGGGCCTTCAATTGTATCAGTACTTTTTTTTAAGCTCTGGCACATTGACCTCTAT	24	23495151	0.987592	9	20	173	0.833333	1.30103	0.0833333	0.157895	0.333333	19	4	0	20	chr14:23495151-23495227
chr14	-	23495255	23495341	stop_codon	PSMB5	HAVANA	G46047.1	ATGTGGCTGATCTACATGAGAAGTATAGTGGCTCTACCCCCTGAAAGAGGGTGGATGCAGCTGCTTGTGTTTCTTGGGGTGACTGTC	46	23495281	0.720934	16	45	230	0.978261	1.35218	0.130435	0.34375	0.543478	32	0	1	45	chr14:23495255-23495341
chr14	-	23495456	23495575	stop_codon	PSMB5	HAVANA	G46049.1	ACGTGGACAGTGAAGGGAACCGGATTTCAGGGGCCACCTTCTCTGTAGGTTCTGGCTCTGTGTATGCATATGGGGTCATGGATCGGGGCTATTCCTATGACCTGGAAGTGGAGCAGGCCT	80	23495464	0.917511	15	72	471	0.9	1.38021	0.1625	0.3	0.5625	50	6	2	72	chr14:23495456-23495575
chr1	+	114518032	114518087	3'utr	HIPK1	HAVANA	G4605.1	GTGCGTTGCTACCTTGCTTCTGTGAGAATTCAGGAAGCAGGTGAGAGGAGTCAAGC	29	114518072	0.823407	7	27	221	0.931034	1.13033	0	0.571429	0.793103	14	1	1	27	chr1:114518032-114518087
chr14	-	23502578	23502616	coding	PSMB5	HAVANA	G46051.1	ATGGGCACCATGATCTGTGGCTGGGATAAGAGAGGCCCT	20	23502581	0.918639	3	18	61	0.95	0.977724	0.5	0.285714	0.5	14	0	1	19	chr14:23502578-23502616
chr14	-	23502643	23502748	coding	PSMB5	HAVANA	G46052.1	AGCTTCTGGGAACGGCTGTTGGCTCGGCAATGTCGAATCTATGAGCTTCGAAATAAGGAACGCATCTCTGTAGCAGCTGCCTCCAAACTGCTTGCCAACATGGTGT	40	23502643	0.966445	9	37	197	0.925	1.09108	0.3	0.391304	0.65	23	1	2	37	chr14:23502643-23502748
chr14	-	23502759	23502818	start_codon	PSMB5	HAVANA	G46053.1	GACGGTGAAGAAGGTGATAGAGATCAACCCATACCTGCTAGGCACCATGGCTGGGGGCGC	12	23502815	0.902385	4	12	36	1	1.07918	0.5	0.25	0.5	8	0	0	12	chr14:23502759-23502818
chr14	-	23527795	23527825	3'utr	ACIN1	HAVANA	G46056.1	ATTAAATGATGTGGTCTATGGAAAAAAAAAT	7	23527825	0.803961	3	6	46	0.857143	0.778151	0.142857	0.4	0.571429	5	1	0	6	chr14:23527795-23527825
chr14	-	23527966	23528051	3'utr	ACIN1	ENSEMBL	G46057.1	TTCCTCCATCCTGCTTACCACCTCCCTGGGTACTTACAGCCTTCTCTTGGGAACAGCCGGGGCCAGGACTGGGTCACCTATGAGCT	8	23527966	0.929661	6	8	47	1	0.90309	0	0.142857	0.25	7	0	0	8	chr14:23527966-23528051
chr1	+	114518108	114518129	3'utr	HIPK1	HAVANA	G4606.1	TTTAAAGTATGTGCAATCACTT	5	114518108	0.990005	2	3	32	0.8	0.60206	0	0	0	5	1	0	4	chr1:114518108-114518129
chr14	-	23530767	23530812	coding	ACIN1	HAVANA	G46060.1	TCTTGGTGGACCGTCCCTCTGAAACTAAGACAGAGGAGCAGGGAAT	31	23530780	0.976082	2	29	93	0.935484	0.985277	0.387097	0.583333	0.83871	12	0	2	29	chr14:23530767-23530812
chr14	-	23531385	23531441	coding	ACIN1	ENSEMBL	G46061.1	ACGGGGTCAAATGGCCCCAGTCCAATCCCAAATTCCTTTGTGCTGACTATGCCGAGC	6	23531385	0.919359	3	6	26	1	0.778151	0	0.333333	0.666667	3	0	0	6	chr14:23531385-23531441
chr14	-	23532724	23532788	intron-coding	ACIN1	HAVANA	G46062.1	AGGTAGTACCTGCAGAGGGCCAGGAGAATGGGCAGAGGGAAGAAGAGGAAGAAGAGAAGGAACCT	5	23532724	0.5	3	5	11	1	0.69897	0	0.333333	0.6	3	0	0	5	chr14:23532724-23532788
chr14	-	23533373	23533394	coding	ACIN1	HAVANA	G46064.1	ATCTCTGAGGATGAGACAGAGC	8	23533373	0.89609	2	8	23	1	0.90309	0	0.5	0.75	4	0	0	8	chr14:23533373-23533394
chr14	-	23538686	23538729	coding	ACIN1	HAVANA	G46066.1	GATGACCGCCCGGAGGGCAGTGTTGAAGATGAGGAGAAGAAAGA	9	23538686	0.775373	2	9	15	1	0.954243	0.666667	1	1	3	0	0	9	chr14:23538686-23538729
chr1	+	114518245	114518322	3'utr	HIPK1	HAVANA	G4607.1	AAAGAGCCTGTTGTATTGCTTACCATGTCCCCATACTATGAGGAGAAGTTTTGTGGTGCCGCTGGTGACAAGGAACTC	25	114518322	0.97959	7	24	165	0.96	1.38021	0	0.1875	0.48	16	1	0	24	chr1:114518245-114518322
chr14	-	23742514	23742544	3'utr	HOMEZ	HAVANA	G46072.1	AAAGTATAATAAGGAAAAGAACAGAGATATT	7	23742527	0.963335	2	6	15	0.857143	0.778151	0	0.2	0.428571	5	1	0	6	chr14:23742514-23742544
chr14	-	23742677	23742713	3'utr	HOMEZ	HAVANA	G46073.1	ATTCTAGAGCTTGTAAAAGTGATAGAATTGTAGCAAT	13	23742702	0.791678	3	13	105	1	1.11394	0	0.6	0.846154	5	0	0	13	chr14:23742677-23742713
chr14	-	23743426	23743476	3'utr	HOMEZ	HAVANA	G46075.1	AAAAGAGACTTTTCCCTCTCTTGATAGGATCTGTCTTAGGGACAGAGGGAC	13	23743426	0.985391	2	10	84	0.923077	1.07918	0.230769	0.375	0.615385	8	1	0	12	chr14:23743426-23743476
chr14	-	23743592	23743684	3'utr	HOMEZ	HAVANA	G46076.1	GGATATTTATTGGAGGTGGTAATTAGGGAAGATGTCCTTTTAAACAGTAGAATTGTGTTACAAAGGGGTGAAAGAGAGGGAATAGTTTCTCCT	31	23743623	0.983382	10	28	190	0.903226	1.44716	0.580645	0.388889	0.645161	18	3	0	28	chr14:23743592-23743684
chr14	-	23744524	23744554	3'utr	HOMEZ	HAVANA	G46078.1	AGGGTAGGGAGTGCTAAGGATCTGGGGAAAC	9	23744554	0.916185	2	5	31	0.777778	0.845098	0	0.75	0.888889	4	2	0	7	chr14:23744524-23744554
chr14	-	23744580	23744634	3'utr	HOMEZ	HAVANA	G46079.1	GAGGGTGGACCAGGGAGAATGACCATAGGGCACTAAGTAAGGCTGGGATTGGATC	9	23744634	0.77333	4	8	26	1	0.954243	0.222222	0.285714	0.444444	7	0	0	9	chr14:23744580-23744634
chr1	+	114518325	114518370	3'utr	HIPK1	HAVANA	G4608.1	AGAAAGGTTTCTTAGCTGGTGAAGAATATAGAGAAGGAACCAAAGC	35	114518370	0.925587	6	30	105	0.857143	0.778151	0	0.5	0.771429	16	1	4	30	chr1:114518325-114518370
chr14	-	23765125	23765152	3'utr	PPP1R3E	HAVANA	G46080.1	AAATAAAGTTGAAATATGAAAAGAAAGT	6	23765152	0.771993	3	4	28	0.666667	0.60206	0	0.5	0.666667	4	2	0	4	chr14:23765125-23765152
chr14	-	23766367	23766394	3'utr	PPP1R3E	HAVANA	G46081.1	GATGGCTCATGACTATATGAACAGGAGC	6	23766367	0.865724	2	6	30	1	0.778151	0.333333	0.25	0.5	4	0	0	6	chr14:23766367-23766394
chr14	-	23767419	23767492	3'utr	PPP1R3E	HAVANA	G46082.1	AGGAAATGATCATAGTTTCTGACTGTGCTCTGCCTTCCCATCCTGCCAATCTCCTGGACTGGCTTGGAGAAGAC	14	23767419	0.985015	5	13	120	1	1.14613	0.214286	0.666667	0.857143	6	0	0	14	chr14:23767419-23767492
chr14	-	23767656	23767683	3'utr	PPP1R3E	HAVANA	G46083.1	ATTATCTCTGTTTTAGAGATGAGGAAAC	10	23767668	0.788164	2	10	89	1	1	0.1	0.25	0.7	4	0	0	10	chr14:23767656-23767683
chr14	-	23768636	23768694	5'utr	PPP1R3E	HAVANA	G46084.1	ACTCGGGCTCCTTGACAGTCTTCTAGAAGAGAGAAGGAGGAAAAGAAGCAGTTCCTGAT	6	23768636	0.5	3	6	20	1	0.778151	0	0.25	0.5	4	0	0	6	chr14:23768636-23768694
chr14	-	24408190	24408247	processed_transcript	DHRS4-AS1	HAVANA	G46085.1	ATGCAGATTTTTGCTGATGTGGGAGAAAATATTAATTATTAATGATATTAAGGTGATT	12	24408198	0.698693	7	12	107	1	1.07918	0.0833333	0.5	0.666667	8	0	0	12	chr14:24408190-24408247
chr14	-	24408756	24408785	repeat	LTR7C	RepeatMasker	G46087.1	AAAAGGGAAGGGTGGATTTGTCCTTCTGGT	6	24408785	0.951039	3	6	36	1	0.778151	0	0.5	0.666667	4	0	0	6	chr14:24408756-24408785
chr14	-	24548220	24548247	repeat	AluJr	RepeatMasker	G46088.1	AAGGAGGAAGTTTGAGACCAGCCTGGGC	6	24548220	0.952958	2	4	13	0.666667	0.60206	0	0.666667	0.833333	3	2	0	4	chr14:24548220-24548247
chr14	-	24612597	24612630	stop_codon	PSME2	HAVANA	G46089.1	ATCTATGTACTGAACCCGGGACTAGAAGGAAAAT	5	24612597	0.99097	2	5	18	1	0.69897	0	0.666667	0.8	3	0	0	5	chr14:24612597-24612630
chr1	+	114518381	114518555	3'utr	HIPK1	HAVANA	G4609.1	ATTGAGGCTTTTGAGGTTTCTTTTTTAACAGCTTGTATAGTCTTGGGGCCCTTCAAGCTGTGAAATTGTCCTTGTACTCTCAGCTCCTGCATGGATCTGGGTCAAGTAGAAGGTACTGGGGATGGGGACATTCCTGCCCATAAAGGATTTGGGGAAAGAAGATTAATCCTAAAAT	117	114518520	0.839553	24	97	679	0.82906	1.03253	0	0.352941	0.623932	68	12	8	97	chr1:114518381-114518555
chr1	+	114518556	114518739	3'utr	HIPK1	HAVANA	G4609.2	ACAGGTGTGTTCCATCTGAATTGAAAATGATATATTTGAGATATAATTTTAGGACTGGTTCTGTGTAGATAGAGATGGTGTCAAGGAGGTGCAGGATGGAGATGGGAGATTTCATGGAGCCTGGTCAGCCAGCTCTGTACCAGGTTGAACACCGAGGAGCTGTCAAAGTATTTGGAGTTTCTTC	50	114518578	0.804142	20	44	323	0.88	1.34242	0	0.157895	0.36	38	5	1	44	chr1:114518556-114518739
chr14	-	24653006	24653030	coding	IPO4	HAVANA	G46090.1	GGATGAGGATGTGGAAGAAGAGGAT	5	24653030	0.837724	2	5	14	1	0.69897	0.8	0	0	5	0	0	5	chr14:24653006-24653030
chr14	-	24653254	24653282	coding	IPO4	HAVANA	G46091.1	GGGTGAGGGCCTGGCGCCCCACTTGGAAC	6	24653254	0.933739	2	5	13	1	0.778151	0.833333	0.666667	0.833333	3	0	0	6	chr14:24653254-24653282
chr14	-	24658603	24658622	stop_codon	TM9SF1	HAVANA	G46092.1	GAGTTCTGTATGGCAGAACT	6	24658610	0.738914	3	5	27	0.833333	0.69897	0.833333	0.25	0.5	4	1	0	5	chr14:24658603-24658622
chr14	-	24658765	24658792	coding	TM9SF1	HAVANA	G46093.1	AGTTTTCTATTATGCCCGGCGCTCCAAC	5	24658765	0.987454	3	5	31	1	0.69897	0	0.333333	0.6	3	0	0	5	chr14:24658765-24658792
chr14	-	24658857	24658880	coding	TM9SF1	ENSEMBL	G46094.1	ACTTCCAGTTGTCTGGGGAGGATT	5	24658872	0.691172	3	5	33	1	0.69897	0	0.333333	0.6	3	0	0	5	chr14:24658857-24658880
chr14	-	24661511	24661530	coding	TM9SF1	ENSEMBL	G46095.1	AATGTGCACCGTCATGGGGC	7	24661527	0.721517	2	7	19	1	0.845098	0	0.666667	0.857143	3	0	0	7	chr14:24661511-24661530
chr14	-	24662206	24662243	coding	TM9SF1	HAVANA	G46098.1	GACCTGACGAGTTCCTAGGCCTTACCCACACTTATAGC	5	24662206	0.5	3	4	18	0.8	0.60206	0.6	0.25	0.4	4	1	0	4	chr14:24662206-24662243
chr14	-	24663883	24664003	coding	TM9SF1	HAVANA	G46099.1	AAAAGCCTTAGCCTGGGTGAAGTGCTGGATGGGGACCGAATGGCTGAGTCTTTGTATGAGATCCGCTTTCGGGAAAACGTGGAGAAGAGAATTCTGTGCCACATGCAGCTCAGTTCTGCAC	17	24664002	0.968567	8	15	99	0.882353	1.17609	0.588235	0.25	0.470588	12	2	0	15	chr14:24663883-24664003
chr1	+	15994516	15994556	3'utr	DDI2	HAVANA	G461.1	AAAATTATGATAATTTATACAGAACTAGGTTTCTTTATGTT	5	15994516	0.5	3	5	42	1	0.69897	0	0.666667	0.8	3	0	0	5	chr1:15994516-15994556
chr1	+	114518740	114518788	3'utr	HIPK1	HAVANA	G4610.1	ATTGTAAGGAGTAAGGGCTTCCAAGATGGGGCAGGTAGTCCGTACAGCC	48	114518740	0.894905	6	43	164	0.895833	0.934498	0	0.380952	0.729167	21	1	4	43	chr1:114518740-114518788
chr14	-	24671127	24671176	intron	TM9SF1	ENSEMBL	G46100.1	AACAGAAGATTATATGGTTTGGATCTGTGTCCCCACCCAAATCTCATGGT	7	24671127	0.989907	4	7	69	1	0.845098	0	0.5	0.714286	4	0	0	7	chr14:24671127-24671176
chr14	-	24674974	24674998	intron	TM9SF1	ENSEMBL	G46103.1	ACGAGTCTGGGATGCTGGACTCAGC	8	24674986	0.769281	2	8	32	1	0.90309	0	1	1	2	0	0	8	chr14:24674974-24674998
chr14	-	24679082	24679136	stop_codon	CHMP4A	HAVANA	G46104.1	AAAGTGGATGAAGATGAAGAAGCACTAAAGCAGTTGGCTGAGTGGGTATCCTGAT	5	24679130	0.997156	2	5	34	1	0.69897	0.2	0.333333	0.6	3	0	0	5	chr14:24679082-24679136
chr14	-	24686114	24686198	3'utr	NEDD8	HAVANA	G46106.1	GAGGATCCCAGGATTCAGTATTCCTGGCCCAGAGGGCCCTTGCTGGCTACTGGGTGTTAGTTTGCAGTCCTGTGTGCTTCCCTCT	13	24686114	0.9769	4	11	80	1	1.11394	0.538462	0.571429	0.769231	7	0	0	13	chr14:24686114-24686198
chr1	+	114518828	114518879	3'utr	HIPK1	ENSEMBL	G4611.1	ATTATATTGAGTTGTGTTTTCAGCACTATATTGGTCAAGATAGCCAAGCAGT	20	114518852	0.727258	5	16	156	0.8	0.60206	0	0.636364	0.8	11	1	3	16	chr1:114518828-114518879
chr14	-	31363282	31363331	3'utr	STRN3	HAVANA	G46110.1	AATTTTATGGTGTAACTAAAGATTTTGTTTGTGTAATGCATGATTAAGAC	13	31363331	0.982037	4	12	98	0.923077	1.07918	0.615385	0.333333	0.692308	6	1	0	12	chr14:31363282-31363331
chr14	-	31363503	31363612	3'utr	STRN3	HAVANA	G46111.1	AATGTGCTAAAGGAACCTGTATATCTATTTTGGAACTCTTTGAATAGTCTAAAATAGACTAAAAATGGAGTATTTTATAGTTTAAATTACAAACCAAGGTGGTTCCCCCT	33	31363503	0.987607	11	33	263	1	1.51851	0	0.388889	0.666667	18	0	0	33	chr14:31363503-31363612
chr14	-	31364466	31364523	3'utr	STRN3	HAVANA	G46114.1	GTGATCTGCCTGGTGAAGGCTATCTGGGGCAGGCACAAATTGGTGGAAATCACATCTT	9	31364512	0.962813	4	9	47	1	0.954243	0.111111	0.2	0.555556	5	0	0	9	chr14:31364466-31364523
chr14	-	31364531	31364577	3'utr	STRN3	HAVANA	G46115.1	AGAAAGAGGGTCTGCATCACTGCCATCAGAAAGGTTACTGATATGAC	9	31364577	0.945495	3	9	40	1	0.954243	0	0.5	0.666667	6	0	0	9	chr14:31364531-31364577
chr14	-	31364615	31364642	stop_codon	STRN3	HAVANA	G46116.1	ATGCTCTTGCCAAAGTATTTGTATGAAT	7	31364615	0.966662	2	3	44	1	0.845098	0	0.666667	0.857143	3	0	0	7	chr14:31364615-31364642
chr14	-	31364666	31364718	coding	STRN3	HAVANA	G46117.1	AGAAAGAAATTGGATGAATCAATTTATGATGTTGCTTTCCACTCGTCAAAAGC	11	31364666	0.832304	5	9	100	0.818182	0.653213	0	0.285714	0.545455	7	1	1	9	chr14:31364666-31364718
chr14	-	31380321	31380368	coding	STRN3	HAVANA	G46118.1	CGGCCCTGTTCTGTCATTAGCTATTAGTTCTAATGGAGAACAGTGTTT	17	31380342	0.718121	4	16	145	0.941176	1.20412	0	0.5	0.764706	8	1	0	16	chr14:31380321-31380368
chr14	-	31381309	31381334	coding	STRN3	HAVANA	G46119.1	CGTAGCCATTTTGATGGAGTACGGGC	6	31381324	0.646187	2	6	36	1	0.778151	0	0.333333	0.666667	3	0	0	6	chr14:31381309-31381334
chr1	+	114518924	114518948	3'utr	HIPK1	HAVANA	G4612.1	ATGTGTGATCTTTGTGTCTCCTTTT	10	114518924	0.818031	4	8	97	0.8	0.90309	0	0.333333	0.6	6	2	0	8	chr1:114518924-114518948
chr14	-	31569469	31569498	3'utr	HECTD1	HAVANA	G46121.1	AAAGATGTATTAAGGGGGGAAAACCTGGTC	10	31569471	0.896909	2	10	34	1	1	0	0.333333	0.6	6	0	0	10	chr14:31569469-31569498
chr14	-	31569872	31569907	3'utr	HECTD1	HAVANA	G46122.1	AAGGGCTTATGTGACTGGAATAAGGTGGTCCCACTT	5	31569872	0.5	3	3	16	1	0.69897	0.2	0.25	0.4	4	0	0	5	chr14:31569872-31569907
chr14	-	31570471	31570496	coding	HECTD1	HAVANA	G46124.1	GGCATGTCTTCTGATGAAAGGAAAGC	5	31570471	0.926053	2	5	21	1	0.69897	0.4	0.666667	0.8	3	0	0	5	chr14:31570471-31570496
chr14	-	31572235	31572261	coding	HECTD1	HAVANA	G46125.1	AAAGTTTTTCCAATGGAGAAATTAAGT	7	31572246	0.862174	2	6	52	1	0.845098	0	0.75	0.857143	4	0	0	7	chr14:31572235-31572261
chr14	-	31576093	31576133	coding	HECTD1	HAVANA	G46126.1	GGTAGGAAGCTTTGAAGAGGATTCAAAATCAGAATTTATTC	8	31576093	0.934896	2	6	35	1	0.90309	0.375	0.75	0.875	4	0	0	8	chr14:31576093-31576133
chr1	+	114518953	114519027	3'utr	HIPK1	HAVANA	G4613.1	AAGCACATTCTGATTTTCTTGTTGGAACACAGGTCTAGTTTCTAAAGGACAAATTTTTTGTTCCTTGTCTTTTTT	89	114518953	0.990709	15	67	881	0.752809	1.22401	0	0.527778	0.808989	36	19	3	67	chr1:114518953-114519027
chr1	+	114519029	114519082	3'utr	HIPK1	HAVANA	G4613.2	TGTAAGGGACAAGATTTGTTGTTTTTGTAAGAAATGAGATGCAGGAAAGAAAAC	44	114519082	0.95973	9	36	201	0.818182	1.25527	0	0.444444	0.772727	18	7	1	36	chr1:114519029-114519082
chr14	-	31578665	31578692	coding	HECTD1	HAVANA	G46130.1	GAAAGAGTAAAAGTTCCACGTGGCGAGT	7	31578692	0.934816	2	6	20	1	0.845098	0.571429	0.2	0.428571	5	0	0	7	chr14:31578665-31578692
chr14	-	31581710	31581738	coding	HECTD1	HAVANA	G46132.1	ACTGGCAAGTGGGGCTCTGCCAGACTGGT	10	31581730	0.854677	2	10	36	1	1	0	1	1	2	0	0	10	chr14:31581710-31581738
chr14	-	31597915	31597951	coding	HECTD1	HAVANA	G46136.1	ATCTAGCTTGGAGAGTTTTGTAAGGAGAGTGGCAAAC	5	31597915	0.995024	2	4	35	0.8	0.60206	0.2	0.25	0.4	4	1	0	4	chr14:31597915-31597951
chr14	-	31598173	31598221	coding	HECTD1	HAVANA	G46137.1	AGCGGAAACGGGAAGTGAAAATGCTGAAAGGAAGTTAGGCCCTGATAGT	8	31598221	0.96508	3	5	20	0.875	0.845098	0.375	0.333333	0.5	6	1	0	7	chr14:31598173-31598221
chr14	-	31604741	31604782	coding	HECTD1	HAVANA	G46139.1	GTTTTTGTTCGAAAATTAAGAGAAGGACAAAATTTTATATTT	12	31604760	0.911901	3	11	83	1	1.07918	0.166667	0.222222	0.416667	9	0	0	12	chr14:31604741-31604782
chr14	-	31613410	31613451	coding	HECTD1	HAVANA	G46141.1	GAGAACACTTGGAGAGATTTAATGAAGACAGCTTTAGAAAAC	5	31613410	0.5	2	4	22	1	0.69897	0.2	0	0	5	0	0	5	chr14:31613410-31613451
chr14	-	31618212	31618262	coding	HECTD1	HAVANA	G46142.1	ACTGTAGGAAATTGGTCACTGACATGTTTGAAAGAAGGAGAAATTGCTATT	28	31618213	0.800698	5	12	185	0.428571	1.07918	0.392857	0.571429	0.785714	14	16	0	12	chr14:31618212-31618262
chr14	-	31619244	31619286	coding	HECTD1	HAVANA	G46144.1	GGATGGTTCAGATTTATCTTGGATGGAAAACTTGCCACCATGT	12	31619244	0.890133	6	12	89	1	1.07918	0.333333	0.5	0.666667	8	0	0	12	chr14:31619244-31619286
chr14	-	31619290	31619312	coding	HECTD1	HAVANA	G46145.1	CCTTGGAATTATCTAATGGCAGT	9	31619305	0.615196	3	9	63	1	0.954243	0	0.666667	0.888889	3	0	0	9	chr14:31619290-31619312
chr14	-	31626059	31626098	coding	HECTD1	HAVANA	G46146.1	TGGCAGGTCCTTCCTCTGATGATGAGAATGAAGAGGAATC	13	31626074	0.802858	4	11	99	0.846154	0.740363	0.461538	0.5	0.692308	8	1	1	11	chr14:31626059-31626098
chr14	-	31637572	31637604	coding	HECTD1	HAVANA	G46148.1	AATGAGCCCAAAGGAGATCCGGAAATGGCACCC	10	31637575	0.81228	2	8	12	0.9	0.954243	0	0.285714	0.5	7	1	0	9	chr14:31637572-31637604
chr1	+	114519272	114519400	3'utr	HIPK1	HAVANA	G4615.1	AAAAATCCACCTGTGTCTGCTGAATGTGTATGTATGTGCTCACTGTGGCTTTAGATTCTGTCCCTGGGGTTAGCCCTGTTGGCCCTGACAGGAAGGGAGGAAGCCTGGTGAATTTAGTGAGCAGCTGGC	35	114519272	0.978828	13	33	229	0.942857	1.51851	0.0285714	0.375	0.571429	24	2	0	33	chr1:114519272-114519400
chr14	-	31638622	31638654	coding	HECTD1	HAVANA	G46150.1	AAATCCAGATCTGAGAGATGAAGATGGGAAAAC	8	31638636	0.909262	2	8	29	1	0.90309	0	0.333333	0.75	3	0	0	8	chr14:31638622-31638654
chr14	-	31642437	31642477	coding	HECTD1	HAVANA	G46151.1	CAGAATCCCAGGACTCCGGAGATTAGATAGTTCTGGGGAGC	5	31642477	0.994874	3	5	28	1	0.69897	0	0.333333	0.6	3	0	0	5	chr14:31642437-31642477
chr14	-	31642507	31642528	coding	HECTD1	HAVANA	G46152.1	ATTATTTGAAGGACGAAAAGCT	5	31642507	0.953027	2	5	22	1	0.69897	0	0.666667	0.8	3	0	0	5	chr14:31642507-31642528
chr14	-	31642959	31643014	intron-coding	HECTD1	HAVANA	G46153.1	AGGTTTCAGATGGAGCTCTGCGATGCTTTGCATCACTGGCTGACCGATTTACCCGT	9	31642959	0.98833	4	8	68	0.888889	0.90309	0.222222	0.5	0.666667	6	1	0	8	chr14:31642959-31643014
chr14	-	31647299	31647336	coding	HECTD1	HAVANA	G46154.1	ACCCGAAGGATTGTTGGGGTAGATGGAGCTATAAAAGC	8	31647299	0.975114	4	7	39	0.875	0.845098	0.5	0.333333	0.5	6	1	0	7	chr14:31647299-31647336
chr14	-	31761721	31761752	3'utr	HEATR5A	ENSEMBL	G46155.1	ATTTCTCCAAGAAGATAAAATGATTGGAGAGC	5	31761734	0.808196	2	5	32	1	0.69897	0.2	0.333333	0.6	3	0	0	5	chr14:31761721-31761752
chr14	-	31872072	31872120	coding	HEATR5A	ENSEMBL	G46156.1	AGAAGGCAGAGTTTATTTTTGAGTGGTTGAGATACTTGGAGAAGCTCTT	5	31872072	0.5	3	5	45	1	0.69897	0.2	0	0	5	0	0	5	chr14:31872072-31872120
chr14	-	31915970	31916000	3'utr	DTD2	HAVANA	G46158.1	TTTCCATATTATCTGCTTGATGATATGGAGC	17	31915983	0.817196	2	16	189	0.941176	1.20412	0	0.428571	0.764706	7	1	0	16	chr14:31915970-31916000
chr14	-	31916680	31916711	3'utr	DTD2	HAVANA	G46159.1	AAGTATTTTGCAATGAAGAAATTCATGCAAAC	12	31916697	0.658411	3	8	92	0.75	0.954243	0	0.5	0.75	6	3	0	9	chr14:31916680-31916711
chr1	+	114519464	114519579	3'utr	HIPK1	HAVANA	G4616.1	ATTTCCAACTTCTTCCTTTCCGGGTGAGAGAAGAAGCGGAGAAGGGTTCAGTGTAGCCACTCTGGGCTCATAGGGACACTTGGTCACTCCAGAGTTTTTAATAGCTCCCAGGAGGT	37	114519543	0.986087	6	25	231	0.756757	0.845098	0	0.333333	0.567568	24	6	3	28	chr1:114519464-114519579
chr14	-	32740679	32740723	NoAnnotation			G46161.1	ATTGCATTATGAGTATTCTTCCAGGTCAGTAAATTTCAAAAACCT	8	32740679	0.99675	3	6	83	0.75	0.778151	0	0.4	0.625	5	2	0	6	chr14:32740679-32740723
chr14	-	34394253	34394273	3'utr	EGLN3	HAVANA	G46165.1	ACTGATAACTGTGGAAAGAGC	6	34394268	0.681118	2	6	18	1	0.778151	0	0.333333	0.666667	3	0	0	6	chr14:34394253-34394273
chr14	-	34902276	34902408	3'utr	SPTSSA	HAVANA	G46169.1	GACCTGTGAGACATATGGAAGATAAAGTTTGGTCTTACAGGAAATCTTGAGGAGAGTCAAAAGAGAAATGGGAGATGTCTCTTGAGAGGTGATCAGAGAAGTTTATGCTCACTGTCTGATGCAAATGTCTGGT	44	34902276	0.9819	12	31	226	0.727273	1.02803	0.25	0.269231	0.568182	26	10	2	32	chr14:34902276-34902408
chr1	+	114519678	114519713	3'utr	HIPK1	HAVANA	G4617.1	ATCCATTGTCCTCCACTAGAGGGGCTAAGCTTGACT	10	114519697	0.850199	3	10	56	1	1	0	0.666667	0.8	6	0	0	10	chr1:114519678-114519713
chr14	-	34902530	34902567	3'utr	SPTSSA	HAVANA	G46171.1	ATTCCTCTGGTGAGTTGAAGGCAGGAGAAGTTGAGAAT	14	34902567	0.683807	5	12	58	0.857143	1.07918	0.714286	0.272727	0.428571	11	2	0	12	chr14:34902530-34902567
chr14	-	34902590	34902635	3'utr	SPTSSA	HAVANA	G46172.1	ATTAATGCCCAAATTTGGCTTTCCTCTACTATCCCCCATAGAGAAC	8	34902590	0.998584	3	8	77	1	0.90309	0	0.4	0.625	5	0	0	8	chr14:34902590-34902635
chr14	-	34902692	34902717	3'utr	SPTSSA	HAVANA	G46173.1	AAAATTGGATATGGTTATATCTGAGC	10	34902703	0.608607	4	10	73	1	1	0	0.5	0.7	6	0	0	10	chr14:34902692-34902717
chr14	-	34902723	34902756	3'utr	SPTSSA	HAVANA	G46174.1	AGTGAGAATAATATGGAATTACTTGGTTTGAAGT	6	34902723	0.998648	2	4	37	0.833333	0.69897	0	0.5	0.666667	4	1	0	5	chr14:34902723-34902756
chr14	-	34902838	34902871	3'utr	SPTSSA	HAVANA	G46175.1	TTGCCCTACGTTTTAAGGACTAGACTTTTGAAGT	6	34902838	0.977952	2	5	51	0.833333	0.69897	0.166667	0.5	0.666667	4	1	0	5	chr14:34902838-34902871
chr14	-	34903426	34903456	3'utr	SPTSSA	HAVANA	G46179.1	GTTTTTTTTAAGGTTTTTATTCCTTAAATGT	10	34903439	0.738433	2	10	145	1	1	0.4	0.75	0.9	4	0	0	10	chr14:34903426-34903456
chr1	+	114519780	114519835	3'utr	HIPK1	ENSEMBL	G4618.1	TGAGATGGTTTGTTTTAGGATAGGAAATGAAATTGCCTCTCAGTGACAGGAGTGGC	27	114519798	0.735585	6	23	174	0.888889	0.778151	0	0.388889	0.592593	18	0	3	24	chr1:114519780-114519835
chr14	-	34903556	34903587	3'utr	SPTSSA	HAVANA	G46181.1	AAATTTAGTTTAATGATTGTAATGGGTGCTGC	6	34903587	0.68063	5	6	51	1	0.778151	0	0.2	0.333333	5	0	0	6	chr14:34903556-34903587
chr14	-	34903592	34903652	3'utr	SPTSSA	HAVANA	G46182.1	ATAGAGTTTTTAATAGAAGAGAAATCCATTTCCTCCGAGGGTCACTATTAACAATGTACTT	24	34903592	0.976878	7	22	149	0.916667	1.34242	0.0833333	0.285714	0.583333	14	2	0	22	chr14:34903592-34903652
chr14	-	34903660	34903749	3'utr	SPTSSA	HAVANA	G46183.1	ATTTAATTCTTATGTGGACTTATTTCCAGAAAACTTTGGTGATAATTCTTGAGACAAAAGGTGGTTAAGTAGCATTATTATGTAATGCTT	30	34903660	0.989984	8	22	216	0.733333	1.04139	0.133333	0.375	0.666667	16	7	1	22	chr14:34903660-34903749
chr14	-	34903754	34903834	3'utr	SPTSSA	HAVANA	G46184.1	TTGCTTTAAAATTATTAAAGTGTTTCTTAATGAAAAAGAAAAGATCTTGCTAAAGTTAAAATAAGGAACATTTCACCTTTT	21	34903754	0.987592	7	15	142	0.714286	0.69897	0.285714	0.111111	0.238095	18	4	2	15	chr14:34903754-34903834
chr14	-	34903860	34903945	3'utr	SPTSSA	HAVANA	G46185.1	GGGTAGGGGTATGGGGAGGGAAGATATTTTATTGAGAACTACTTAACAAAAGATTTATCTGTAAGCTTGAACTCAGGAGTACAGTT	32	34903872	0.900161	7	24	212	0.8125	0.812913	0.1875	0.25	0.4375	24	3	3	26	chr14:34903860-34903945
chr14	-	34903959	34903997	3'utr	SPTSSA	HAVANA	G46186.1	GGATATATTTCTACTCTTGACCAAAGTTTTGTAAAGAAC	16	34903997	0.97524	3	14	88	0.875	1.14613	0.5	0.571429	0.8125	7	2	0	14	chr14:34903959-34903997
chr14	-	34904034	34904077	3'utr	SPTSSA	HAVANA	G46187.1	AATTGCCTTCTATTTTTAAAACTCAAAATCATTAGTTGGGCTTT	12	34904067	0.914412	3	9	85	0.75	0.954243	0.166667	0.5	0.666667	8	3	0	9	chr14:34904034-34904077
chr14	-	34904078	34904099	3'utr	SPTSSA	HAVANA	G46187.2	AATGTAACTTTGAGTACATTTT	9	34904090	0.677766	4	7	72	0.777778	0.845098	0.222222	0.5	0.666667	6	2	0	7	chr14:34904078-34904099
chr14	-	34904237	34904292	3'utr	SPTSSA	HAVANA	G46188.1	AAAGACTAAAATTCATGAGTAGAACAGGAAAATCATCCTGACTCATGTGTTGTGTT	9	34904292	0.954666	4	8	67	0.888889	0.90309	0	0.333333	0.555556	6	1	0	8	chr14:34904237-34904292
chr14	-	34985183	34985245	3'utr	EAPP	HAVANA	G46189.1	AGAATTAAAATGTTCTGGAATTATAAGCAATCTTTGTTTCTGAGTGTTATTTTTATTTTGGAT	8	34985183	0.982765	4	8	67	1	0.90309	0.25	0.2	0.5	5	0	0	8	chr14:34985183-34985245
chr1	+	114519893	114519955	3'utr	HIPK1	ENSEMBL	G4619.1	GTCTACATGGTTGTTTGTTGCTAAACTTTATATAATGTGTGGTTTCAATTCAGCTTGAAAAAT	7	114519893	0.999346	4	5	63	0.714286	0.69897	0	0.166667	0.285714	6	2	0	5	chr1:114519893-114519955
chr14	-	34985307	34985331	3'utr	EAPP	HAVANA	G46191.1	GATTTTCCCCCTTATTGATGGGACT	8	34985321	0.653313	3	8	57	1	0.90309	0.5	0.75	0.875	4	0	0	8	chr14:34985307-34985331
chr14	-	34985402	34985472	3'utr	EAPP	HAVANA	G46192.1	AAATATGGACAGTTACTTTCCTCTTGCCTGTTCATATCCTTCAGTGACATTGAGGAAGCAGTGTTTCTCTT	8	34985449	0.787293	4	7	105	0.875	0.845098	0.125	0.2	0.5	5	1	0	7	chr14:34985402-34985472
chr14	-	34985541	34985563	coding	EAPP	HAVANA	G46193.1	AAGGATGAAGTCTTTCATTTTTT	9	34985554	0.783698	2	8	80	0.888889	0.90309	0.111111	0.333333	0.555556	6	1	0	8	chr14:34985541-34985563
chr14	-	34985631	34985679	coding	EAPP	HAVANA	G46195.1	ATAAGAAGATGAGGTCTAACCGGGAAGATGCTGCCGAGAAGGCAGAGAC	16	34985631	0.892691	3	14	40	0.875	0.669007	0.5	0.571429	0.8125	7	0	2	14	chr14:34985631-34985679
chr14	-	34985699	34985742	coding	EAPP	HAVANA	G46196.1	CTATTAACAAAGAGGAGGTTCTAAGATATAAAGCCTCAGAGAAC	7	34985699	0.996488	3	5	26	0.857143	0.778151	0	0.166667	0.285714	6	1	0	6	chr14:34985699-34985742
chr14	-	34985901	34985929	intron	EAPP	HAVANA	G46197.1	AAACTTGCTGTTTTGTTCCTGTGTCTTGT	6	34985901	0.891283	3	6	72	1	0.778151	0	0.666667	0.833333	3	0	0	6	chr14:34985901-34985929
chr14	-	34993932	34993961	coding	EAPP	HAVANA	G46199.1	AGTGATGCTGTCTTGAATTGTCCTGCCTGC	5	34993932	0.986185	4	5	40	1	0.69897	0.6	0.25	0.4	4	0	0	5	chr14:34993932-34993961
chr1	+	15994676	15994782	3'utr	DDI2	HAVANA	G462.1	AACCCTGAATGAATGTGTCTATGGCCTAAAAATGGTAGACCTGTATTTCCTTCCCGAGGCAGGCTGATTCGTTTCCTGATTCCTTCTGTCTGAGATTACCTGATGCT	32	15994676	0.964384	16	31	225	0.96875	1.49136	0	0.2	0.375	25	1	0	31	chr1:15994676-15994782
chr1	+	114520005	114520058	3'utr	HIPK1	HAVANA	G4620.1	AGTATTTCTGCTTTGAATCCTTGATATTGCAATGGAATTCCTACTTTATTAAAT	49	114520005	0.721445	14	43	451	0.877551	1.63347	0	0.5	0.714286	28	6	0	43	chr1:114520005-114520058
chr14	-	34998576	34998620	coding	EAPP	HAVANA	G46200.1	GTATGATCCTGAAAAAGATAACAGAGATCAGGCCTGGGTTGATGC	5	34998576	0.5	2	5	21	1	0.69897	0.4	0.25	0.4	4	0	0	5	chr14:34998576-34998620
chr14	-	35002652	35002687	coding	EAPP	HAVANA	G46201.1	ATATTTTGATTCTGATTCCGAGGATGAAGACAGAGC	28	35002652	0.696327	5	25	170	0.892857	1.09691	0.392857	0.4	0.678571	15	2	1	25	chr14:35002652-35002687
chr14	-	35005346	35005406	coding	EAPP	HAVANA	G46202.1	CGGAGAAAGTGAATCATCTAGTGAAGATGAATTTGAAAAGGAGATGGAAGCTGAATTAAAT	8	35005406	0.958004	5	8	36	1	0.90309	0.25	0.4	0.625	5	0	0	8	chr14:35005346-35005406
chr14	-	35031620	35031666	3'utr	SNX6	HAVANA	G46203.1	GTATCACTCTGGAAAATGTGGAGTAGCTGTAATAAATCTACTCCTGT	5	35031620	0.994143	4	5	31	1	0.69897	0.4	0.25	0.4	4	0	0	5	chr14:35031620-35031666
chr14	-	35031754	35031788	3'utr	SNX6	HAVANA	G46204.1	TATAAGTATGATTTCTGAAGAAAAGCAAATGCATT	8	35031754	0.981101	3	7	54	0.875	0.845098	0	0.2	0.5	5	1	0	7	chr14:35031754-35031788
chr14	-	35032123	35032155	3'utr	SNX6	ENSEMBL	G46205.1	AGTCTGTGTGCCGTGATGCCGCACTGTGTTCCC	12	35032148	0.744866	5	12	100	1	1.07918	0	0.375	0.583333	8	0	0	12	chr14:35032123-35032155
chr14	-	35032287	35032318	3'utr	SNX6	ENSEMBL	G46207.1	CGCCTTCCTGTTAAAAAGGGCTGCCTTCCTTC	19	35032304	0.849631	2	19	102	1	1.27875	0.368421	0.363636	0.631579	11	0	0	19	chr14:35032287-35032318
chr14	-	35032330	35032367	coding	SNX6	ENSEMBL	G46208.1	GCTGCAGAACTGCCTGGCAGTGTTAAATGGAGACACAT	9	35032367	0.966402	3	6	30	0.777778	0.845098	0.333333	0.285714	0.444444	7	2	0	7	chr14:35032330-35032367
chr14	-	35036911	35036939	coding	SNX6	HAVANA	G46209.1	AGAAAAAATTTAGTGGAACTGGCAGAGTT	9	35036931	0.58459	4	9	38	1	0.954243	0.333333	0.4	0.666667	5	0	0	9	chr14:35036911-35036939
chr14	-	35077236	35077284	coding	SNX6	HAVANA	G46211.1	CTGGCTTCATGATTCCTTTGTTGAAAATGAAGACTATGCAGGTTATATC	7	35077236	0.5	4	5	46	0.714286	0.69897	0.428571	0.4	0.571429	5	2	0	5	chr14:35077236-35077284
chr14	-	35179669	35179750	3'utr	CFL2	HAVANA	G46213.1	AAAAGGTATACGGTGCTAATTAGTAAAATATTGAAGGCAATATTTTACTGCTAGCTTGCAAAGTTATGAGAGTTTAAAAAAT	30	35179669	0.994953	5	28	394	0.933333	1.14613	0.433333	0.333333	0.666667	15	1	1	28	chr14:35179669-35179750
chr14	-	35179752	35179780	3'utr	CFL2	HAVANA	G46214.1	TTATAATGAATCAATGTTCCAGTTAGCTT	5	35179780	0.841975	3	4	42	0.8	0.60206	0	0	0	5	1	0	4	chr14:35179752-35179780
chr14	-	35179924	35179954	3'utr	CFL2	HAVANA	G46216.1	AAACTGTGATACTTTGATTTGCTAGATTGAC	23	35179946	0.783262	3	21	201	0.913043	1.02119	0.0434783	0.428571	0.826087	7	1	1	21	chr14:35179924-35179954
chr1	+	114520242	114520317	3'utr	HIPK1	HAVANA	G4622.1	AGATATTTAAAATTTAATACTAACTATGGGAAAAGGGTCCATTGTGTAAAACATAGTTTATCTTTGGATTCAATGT	28	114520242	0.989504	6	20	192	0.714286	0.60206	0	0.625	0.785714	16	4	4	20	chr1:114520242-114520317
chr14	-	35180488	35180527	3'utr	CFL2	HAVANA	G46221.1	AAATGGCAAAACTGGACTTGATTCTACTGGTATGCAAAAC	10	35180527	0.956909	4	8	54	1	1	0.4	0.428571	0.6	7	0	0	10	chr14:35180488-35180527
chr14	-	35180558	35180610	3'utr	CFL2	HAVANA	G46222.1	ATCTGCTCAGTGTGAGCGGTTTGCTGTTAGCCAGGGCTATTTATGGCAAACAC	10	35180558	0.961095	4	10	54	1	1	0.4	0.285714	0.5	7	0	0	10	chr14:35180558-35180610
chr14	-	35180614	35180657	3'utr	CFL2	HAVANA	G46223.1	AGTGGGATTTGGCTATGGTCCAGACTGTGCTCCTTATAGAGAAT	17	35180633	0.685744	6	14	92	0.823529	1.14613	0.470588	0.666667	0.823529	9	3	0	14	chr14:35180614-35180657
chr14	-	35180812	35180845	3'utr	CFL2	HAVANA	G46224.1	AGTTGTATAGTAGAAGCAGGAAGCTCTTATTGCT	11	35180830	0.876549	3	10	44	0.909091	0.69897	0.363636	0.571429	0.727273	7	0	1	10	chr14:35180812-35180845
chr14	-	35180882	35180909	3'utr	CFL2	HAVANA	G46225.1	ATCTGATTTGTTCTCTGGATAAATTAGC	20	35180894	0.772409	4	20	203	1	1.30103	0.3	0.75	0.9	8	0	0	20	chr14:35180882-35180909
chr14	-	35181065	35181139	3'utr	CFL2	HAVANA	G46226.1	AATCTCTGCACTGGTCATTTGAGAATTTTTTTTGTACAGCATTCATGTGTGATATTTTCCAGATTTGTTGGATCT	10	35181065	0.991068	4	7	101	0.8	0.60206	0.1	0.111111	0.2	9	1	1	8	chr14:35181065-35181139
chr14	-	35181270	35181348	3'utr	CFL2	HAVANA	G46227.1	AAAGATATTTTGAATATCAGTCATGATGGCAATTTCTGTATAAAAGAGCCTTAAATGGAACATTGTTTTGAGATCAAAC	83	35181270	0.990051	9	75	754	0.903614	1.273	0.204819	0.424242	0.771084	33	5	3	75	chr14:35181270-35181348
chr14	-	35181355	35181420	3'utr	CFL2	HAVANA	G46228.1	TGTTTTCCATTGAGTGTACACTACTGAATAAGTGTAGGAGTTTTATGTTTACCATGTGAGTCCTGC	12	35181416	0.995483	4	10	121	0.833333	1	0.25	0.375	0.583333	8	2	0	10	chr14:35181355-35181420
chr14	-	35181500	35181551	3'utr	CFL2	HAVANA	G46229.1	AAGTTTAATATCCTAAAAGGAATGCCAATTAAGTTTTGTTAACTGTGTCATC	13	35181500	0.970128	6	13	78	1	1.11394	0	0.2	0.384615	10	0	0	13	chr14:35181500-35181551
chr1	+	114520355	114520407	3'utr	HIPK1	HAVANA	G4623.1	ATTTTCTACATAATATGGTAAAATGTAGAGCAATTGCAATGCATCAATAAAAT	18	114520407	0.985474	4	18	135	1	1.25527	0	0.5	0.777778	8	0	0	18	chr1:114520355-114520407
chr14	-	35181695	35181756	3'utr	CFL2	HAVANA	G46231.1	ACTGCAAAGGATAAGCTAATTGAATGCCTTGAAAGTATTATCCACTGGTCAGATGGTCAACT	9	35181695	0.996077	4	5	40	0.888889	0.90309	0.111111	0.125	0.222222	8	1	0	8	chr14:35181695-35181756
chr14	-	35181801	35181826	3'utr	CFL2	HAVANA	G46232.1	AACTGGTTATATGCCTCCCTTGCAGC	7	35181816	0.629358	4	7	44	1	0.845098	0.428571	0.166667	0.285714	6	0	0	7	chr14:35181801-35181826
chr14	-	35181884	35181913	3'utr	CFL2	HAVANA	G46233.1	CTATCAGTGATTGCCATTAGACTGTTGAAT	18	35181886	0.693131	6	16	131	0.888889	1.20412	0.0555556	0.363636	0.611111	11	2	0	16	chr14:35181884-35181913
chr14	-	35181955	35181999	3'utr	CFL2	HAVANA	G46234.1	AGGTTTTGGTTTTTTGTTGTATTTCCCCCTTTCCACTGGGCCCTT	9	35181999	0.981618	2	9	95	1	0.954243	0	0.125	0.222222	8	0	0	9	chr14:35181955-35181999
chr14	-	35182021	35182161	stop_codon	CFL2	HAVANA	G46235.1	AAATGGCTTGGATGATATTAAGGACCGTTCGACACTTGGAGAGAAATTGGGAGGCAATGTAGTAGTTTCACTTGAAGGAAAACCATTATAAAATGACAGTCAAGTGCCATCTGGATCTTAAGGAGCTTCCATTTCTCCAGC	46	35182021	0.972896	16	35	199	0.804348	1.26717	0.304348	0.3125	0.521739	32	8	1	37	chr14:35182021-35182161
chr14	-	35182475	35182498	coding	CFL2	HAVANA	G46236.1	AAAAGAGTCTAAGAAAGAAGACCT	29	35182484	0.72045	2	28	38	0.965517	1.44716	0	0.714286	0.931034	7	1	0	28	chr14:35182475-35182498
chr14	-	35222215	35222295	3'utr	BAZ1A	ENSEMBL	G46238.1	AATTGTTTGAGTACATTCTTTCAACACTACACATGAATGAATCCAATCTTATAACCTTGAAGTGCTGTACCAGTGCTGGCT	16	35222261	0.964096	7	16	88	1	1.20412	0.4375	0.181818	0.4375	11	0	0	16	chr14:35222215-35222295
chr14	-	35222468	35222511	3'utr	BAZ1A	ENSEMBL	G46240.1	TTGATAGATGTATTGGATACAGTACTGGTTTACAGAGGTTTTTG	22	35222511	0.835183	7	15	177	0.681818	1.17609	0.454545	0.466667	0.636364	15	7	0	15	chr14:35222468-35222511
chr14	-	35245434	35245510	coding	BAZ1A	HAVANA	G46245.1	TTTCCCTTCTATTCCTGGACTCTTTATTGAAGAGGATTATTCTGGTCTTACTGAAGACATGCTGTTGCCTAGACCTT	18	35245434	0.993905	5	17	208	0.944444	1.23045	0.0555556	0.5	0.722222	10	1	0	17	chr14:35245434-35245510
chr14	-	35253038	35253089	coding	BAZ1A	HAVANA	G46249.1	ACCCTAGTTTCAACTAGGGATTTTATTGAAGATTATGTTGATATATTACGAC	7	35253089	0.978281	5	6	47	1	0.845098	0	0.166667	0.285714	6	0	0	7	chr14:35253038-35253089
chr1	+	115080035	115080057	processed_pseudogene	PKMP1	HAVANA	G4625.1	GAATGTTGGCAAGGCCCGAGGCT	7	115080057	0.839716	2	7	17	1	0.845098	0	0.666667	0.857143	3	0	0	7	chr1:115080035-115080057
chr14	-	35295250	35295292	coding	BAZ1A	HAVANA	G46252.1	AGTGTGGATGGAGAAACTATTATCATCAGTGATAGTGATGATT	8	35295250	0.939255	2	6	42	0.75	0.778151	0.5	0.6	0.75	5	2	0	6	chr14:35295250-35295292
chr14	-	35331280	35331320	coding	BAZ1A	HAVANA	G46253.1	ATCTTTGCATATGTCAAGGATCGATATTTTGTCGAAGAAAC	16	35331280	0.985193	2	14	113	0.875	1.14613	0.125	0.6	0.875	5	2	0	14	chr14:35331280-35331320
chr14	-	35438415	35438441	retained_intron	RP11-85K15.2	HAVANA	G46255.1	ATGAGAAAGGAAAAATGAGCAGAAACT	5	35438426	0.500433	2	5	5	1	0.69897	0	0.666667	0.8	3	0	0	5	chr14:35438415-35438441
chr14	-	35870954	35870975	3'utr	NFKBIA	HAVANA	G46257.1	TGTGGGGTTTTTGGAGAAGGTT	5	35870962	0.662905	4	5	37	1	0.69897	0	0	0	5	0	0	5	chr14:35870954-35870975
chr14	-	35871636	35871663	coding	NFKBIA	HAVANA	G46258.1	AGAGAGTGAGGATGAGGAGAGCTATGAC	8	35871663	0.873818	3	8	15	1	0.90309	0.25	0.166667	0.375	6	0	0	8	chr14:35871636-35871663
chr14	-	36007874	36007897	3'utr	RALGAPA1	HAVANA	G46260.1	ATTATTTAAAAAAGAAAAAGGAAC	6	36007874	0.94236	3	6	24	1	0.778151	0.166667	0.25	0.5	4	0	0	6	chr14:36007874-36007897
chr14	-	36031163	36031184	intron	RALGAPA1	HAVANA	G46261.1	GTGATCCAGGTTTTGTGGTCTT	5	36031172	0.637877	4	5	44	1	0.69897	0.6	0.25	0.4	4	0	0	5	chr14:36031163-36031184
chr14	-	36096576	36096613	coding	RALGAPA1	ENSEMBL	G46262.1	AAGAGATGAAGAAGATGTTCTTGATGAGCTCTTGCAGT	6	36096613	0.906886	2	6	60	1	0.778151	0	1	1	2	0	0	6	chr14:36096576-36096613
chr14	-	36767829	36767875	3'utr	MBIP	HAVANA	G46265.1	AAAAATTTATTGACTGAAATGAATTTTAAATGCATGTGTATGAACTT	14	36767829	0.988114	3	13	114	0.928571	1.11394	0.214286	0.5	0.785714	6	1	0	13	chr14:36767829-36767875
chr14	-	36767968	36768014	3'utr	MBIP	HAVANA	G46266.1	ACATCTTTTTTCTTTTGTGGACCACAGGAAGGAAGATTTATTTTGAT	45	36767968	0.915697	7	15	496	0.355556	1.20412	0.0666667	0.461538	0.844444	13	29	0	16	chr14:36767968-36768014
chr14	-	36768032	36768089	3'utr	MBIP	HAVANA	G46267.1	ATTGTTGGAATTTATTCCCTTCTGTTTTAAAGGAGGTATTTTGGAAATTGAAAAACTT	51	36768060	0.70845	9	46	351	0.901961	1.66276	0	0.5	0.764706	24	5	0	46	chr14:36768032-36768089
chr14	-	36768151	36768196	3'utr	MBIP	HAVANA	G46268.1	AGACTTCTCTGTGAAGTCAAGGTTTATTTTCACATGAGTCCAGCTT	90	36768151	0.980461	5	78	557	0.866667	1.59106	0.0111111	0.555556	0.955556	9	11	1	78	chr14:36768151-36768196
chr14	-	36768342	36768385	coding	MBIP	HAVANA	G46269.1	ACTGGCTGAACTTGATGAGAAAATTAGTGCCCTCAAACAAGCCC	13	36768342	0.971556	4	11	68	0.923077	0.778151	0.307692	0.181818	0.307692	11	0	1	12	chr14:36768342-36768385
chr1	+	116202262	116202298	coding	VANGL1	HAVANA	G4627.1	GGAAAGAACTAGAGAGAGACACAAGTCACCCCGGAAT	6	116202287	0.550211	2	6	2	1	0.778151	0	0.666667	0.833333	3	0	0	6	chr1:116202262-116202298
chr14	-	36777325	36777344	coding	MBIP	HAVANA	G46271.1	AAATCCTTGAATTGGAAGGC	11	36777325	0.836685	3	10	45	0.909091	0.69897	0	0.4	0.727273	5	0	1	10	chr14:36777325-36777344
chr14	-	36782628	36782686	intron	MBIP	HAVANA	G46273.1	ATTCCTCTGTTCTCCCTGCTAACTCTATTATTATAAACCACCAGGGGATAGAAATTGAC	5	36782628	0.5	3	5	29	1	0.69897	0	0.25	0.4	4	0	0	5	chr14:36782628-36782686
chr14	-	36782694	36782731	intron	MBIP	HAVANA	G46274.1	GAGAAAGGGTTTGTTGAGAGAGCAAGCACATGTGTCAC	5	36782694	0.953001	3	5	26	1	0.69897	0.6	0.666667	0.8	3	0	0	5	chr14:36782694-36782731
chr14	-	36782997	36783037	intron	MBIP	HAVANA	G46276.1	AGGAAAAATTATGGAGAAGAGTTCATAATTGGAATGAACAT	11	36782997	0.946098	3	11	46	1	1.04139	0.363636	0.5	0.727273	6	0	0	11	chr14:36782997-36783037
chr14	-	36784051	36784102	coding	MBIP	HAVANA	G46278.1	AGTCTCCGATTAAAGAGGAGAATACAACTGCTGTTGAAGAGATAGGAAGAAC	23	36784088	0.837367	4	22	95	0.956522	1.04139	0.0434783	0.3	0.695652	10	0	1	22	chr14:36784051-36784102
chr14	-	36789732	36789769	coding	MBIP	HAVANA	G46279.1	GCCCGAGCAGCGGTGACAGGAACCTGGAGCGAAGATGC	9	36789758	0.896334	2	8	14	1	0.954243	0.555556	0.666667	0.888889	3	0	0	9	chr14:36789732-36789769
chr1	+	116206482	116206517	coding	VANGL1	HAVANA	G4628.1	GATCCTGTGGAGGGATGAGCTGGAGCCTTGTGGCAC	6	116206482	0.995429	3	5	23	0.833333	0.69897	0	0.2	0.333333	5	1	0	5	chr1:116206482-116206517
chr14	-	38059431	38059482	3'utr	FOXA1	HAVANA	G46285.1	GTTATGCACTTTCCACAGTTGGACATGGTGTTAGTATAGCCAGACGGGTTTC	9	38059482	0.980623	4	7	51	0.888889	0.90309	0.555556	0.142857	0.333333	7	1	0	8	chr14:38059431-38059482
chr14	-	38059562	38059658	3'utr	FOXA1	HAVANA	G46286.1	AGTTTCTATGAGTGTATACCATTTAAAGAATTTTTTTTTCAGTAAAAGGGAATATTACAATGTTGGAGGAGAGATAAGTTATAGGGAGCTGGATTTC	38	38059657	0.97376	8	33	237	0.947368	1.5563	0.342105	0.434783	0.657895	23	2	0	36	chr14:38059562-38059658
chr14	-	38059677	38059766	3'utr	FOXA1	HAVANA	G46287.1	AGATGGCCCTGGGAATCAATTCCTCAGGAATTGCCCTCAAGAACTCTGCTTCTTGCTTTGCAGAGTGCCATGGTCATGTCATTCTGAGGT	18	38059677	0.98259	6	15	120	0.833333	1.17609	0.111111	0.285714	0.444444	14	3	0	15	chr14:38059677-38059766
chr14	-	38059800	38059829	3'utr	FOXA1	HAVANA	G46288.1	ATTCTCAAGAGTTGCTTGACCGAAAGTTAC	11	38059829	0.887225	6	9	55	0.818182	0.954243	0	0.222222	0.363636	9	2	0	9	chr14:38059800-38059829
chr14	-	38059878	38059963	3'utr	FOXA1	HAVANA	G46289.1	AGATAGCAGATGTCTTTAAATGAAATACATGTATATTGTGTATGGACTTAATTATGCACATGCTCAGATGTGTAGACATCCTCCGT	49	38059878	0.988115	13	45	400	0.918367	1.17609	0.469388	0.583333	0.795918	24	2	2	45	chr14:38059878-38059963
chr1	+	116226589	116226630	coding	VANGL1	HAVANA	G4629.1	AGTCCCGGGCCATGATTGCTGCAGCTGCTCGGCGCAGGGACT	11	116226630	0.950106	2	10	44	0.909091	1	0	0.142857	0.454545	7	1	0	10	chr1:116226589-116226630
chr14	-	38060038	38060118	3'utr	FOXA1	HAVANA	G46290.1	ACTCTTAACCATAAGAATTGAAATGGTGAAGAAACAAGTATACACTAGAGGCTCTTAAAAGTATTGAAAGACAATACTGCT	57	38060073	0.786354	10	45	274	0.912281	1.41497	0.0701754	0.46875	0.701754	32	4	1	52	chr14:38060038-38060118
chr14	-	39501913	39501966	3'utr	SEC23A	HAVANA	G46292.1	TTTTCTGTACTTACTAGGTTAAGGCAGATTTATTTTTATGATTTGTTTAGGAAT	6	39501913	0.991903	2	6	72	1	0.778151	0	0.2	0.333333	5	0	0	6	chr14:39501913-39501966
chr14	-	39502088	39502144	3'utr	SEC23A	ENSEMBL	G46293.1	AACTCATTTGTATATTGCAGACAGACCCAAAGTGGCACTGAATTTTCTTGCTCACCT	54	39502088	0.989346	5	38	368	0.703704	1.27875	0	0.6	0.851852	20	15	1	38	chr14:39502088-39502144
chr14	-	39502261	39502306	3'utr	SEC23A	HAVANA	G46294.1	GGAAAATGTTCACATTTGTAGATTAAGCTGGAATTATAATGAGAGC	12	39502261	0.995993	3	6	90	0.583333	0.845098	0.333333	0.222222	0.416667	9	5	0	7	chr14:39502261-39502306
chr14	-	39502358	39502388	3'utr	SEC23A	HAVANA	G46295.1	TTTTTCCTTTTTCCATTTATCTGTGGAAACC	13	39502366	0.716299	3	9	131	0.692308	0.954243	0	0.333333	0.538462	9	4	0	9	chr14:39502358-39502388
chr14	-	39502452	39502484	coding	SEC23A	ENSEMBL	G46296.1	ATGGATCACTTGAAGAAACTTGCTGTGTCCAGT	10	39502452	0.988771	3	5	42	0.8	0.60206	0.1	0.285714	0.5	7	1	1	8	chr14:39502452-39502484
chr14	-	39514423	39514447	coding	SEC23A	HAVANA	G46297.1	TTTATGCGTCAAGATCTGACCCAGT	5	39514423	0.995923	3	4	25	0.8	0.60206	0.2	0.25	0.4	4	1	0	4	chr14:39514423-39514447
chr14	-	39617235	39617313	3'utr	TRAPPC6B	HAVANA	G46299.1	AGTGGGATGTAGATAGAAAGCACCTGAATTGTGCTTCTGAATTAACCAATCCAGGAACTGCTTTACCTTTGGACTTTTT	12	39617289	0.980814	5	11	74	0.916667	0.740363	0.5	0.666667	0.833333	6	0	1	11	chr14:39617235-39617313
chr1	+	15994821	15994898	3'utr	DDI2	HAVANA	G463.1	GAGTTTATGGCACCCATCCAAGACCTTCCCATTTGAATGACTAGATTTCTATTCTATCCCCGATCATCCTTTTGAAAT	15	15994864	0.977096	6	12	83	0.8	1.07918	0.0666667	0.272727	0.466667	11	3	0	12	chr1:15994821-15994898
chr1	+	116226637	116226675	coding	VANGL1	HAVANA	G4630.1	ACAACGAGTTGTATTATGAAGAGGCCGAACATGAACGGC	13	116226675	0.940409	4	9	43	0.923077	1.07918	0	0.375	0.615385	8	1	0	12	chr1:116226637-116226675
chr14	-	39618443	39618472	3'utr	TRAPPC6B	HAVANA	G46301.1	CTGCCATAGAAATGGCAGATTAAGAAGATT	11	39618472	0.884824	3	11	43	1	1.04139	0	0.666667	0.818182	6	0	0	11	chr14:39618443-39618472
chr14	-	39618519	39618555	3'utr	TRAPPC6B	HAVANA	G46302.1	ACCCTTTTGCATGTATTTGTGTGACAGGGAACTCTGC	9	39618519	0.984776	5	9	71	1	0.954243	0.333333	0.5	0.666667	6	0	0	9	chr14:39618519-39618555
chr14	-	39853858	39853880	NoAnnotation			G46305.1	GTGCCGGAGTGAGGATCTTGAAC	5	39853858	0.97933	2	2	14	0.8	0.60206	0.4	0.25	0.4	4	1	0	4	chr14:39853858-39853880
chr14	-	39867102	39867154	3'utr	FBXO33	HAVANA	G46309.1	AGTAGTGTGAATCCACTGGCACAGTGTGTGTAAATGCCAGATGTGGTGAGATT	12	39867148	0.97988	6	9	54	0.75	0.954243	0.166667	0.222222	0.416667	9	3	0	9	chr14:39867102-39867154
chr14	-	39867267	39867305	3'utr	FBXO33	HAVANA	G46310.1	AACAGATGTCCAGATATGATTCTATTTATGGAAAAAAGT	8	39867267	0.999429	2	3	46	0.75	0.778151	0.125	0.75	0.875	4	2	0	6	chr14:39867267-39867305
chr14	-	39867332	39867372	3'utr	FBXO33	HAVANA	G46311.1	AACCTGGGTGCCCAGCAGTGCTGAGACCTGGCTGCTCTATT	23	39867361	0.750345	5	18	111	0.782609	0.778151	0.173913	0.333333	0.565217	15	3	2	18	chr14:39867332-39867372
chr14	-	39867596	39867632	3'utr	FBXO33	HAVANA	G46312.1	GAATGTAAAGGAAAGAAAGGAAAAACTGAAAGCTTGT	10	39867596	0.769105	3	8	16	0.8	0.60206	0.3	0.111111	0.2	9	1	1	8	chr14:39867596-39867632
chr14	-	39867691	39867752	3'utr	FBXO33	HAVANA	G46313.1	TTCGACCTGTGGTACACAGCTGTGCTGTGGCTCAGTCAGCAACCTCAGAACTCTGAAAAAAC	52	39867691	0.96103	6	35	177	0.942308	1.6902	0.134615	0.5	0.884615	12	3	0	49	chr14:39867691-39867752
chr14	-	39867800	39867856	3'utr	FBXO33	HAVANA	G46315.1	AGCTGCCAAAGAATAGACTTAATGAAGAAGTGCCCACATGCTGGCAGGGGCCGGCCC	10	39867800	0.950924	4	9	41	0.9	0.954243	0	0.285714	0.5	7	1	0	9	chr14:39867800-39867856
chr14	-	39868446	39868525	3'utr	FBXO33	HAVANA	G46318.1	ATAGGGCTTTCACGGTTAATGGACTTGTTACCAAACCTTAAGGATATACAGCCGAAGATTGTCTGAGGTTGCTGGCTAAC	33	39868487	0.978853	8	31	210	0.939394	1.49136	0.424242	0.315789	0.606061	19	2	0	31	chr14:39868446-39868525
chr1	+	116234008	116234177	3'utr	VANGL1	HAVANA	G4632.1	ATATTTGTGGCTTTATTAAAAAAAAAAGAAAAATATATAGAGAGATATATATCTATGCCAGAGGGGTGTCTTTTTTAAAAATTCTTCTTCATTGCTGACTGAAACTGGCAGATGATTGACCAGTATCCTTTGACCATCTGCACTTTATTTGGAAGGAAGCAGGGGCTGTC	80	116234008	0.978781	16	57	382	0.7125	1.15381	0.0125	0.363636	0.65	44	20	3	57	chr1:116234008-116234177
chr14	-	39868864	39868902	coding	FBXO33	HAVANA	G46321.1	GATTTTGACCAAGGTGAACTGGCCGACCAGGATGTAGAT	7	39868864	0.957895	5	6	24	0.857143	0.778151	0.428571	0.166667	0.285714	6	1	0	6	chr14:39868864-39868902
chr14	-	45393754	45393783	3'utr	KLHL28	HAVANA	G46328.1	AAAGAATGTGATCTAGTTGTGGATTATGTT	10	45393765	0.789424	2	7	74	1	1	0	0.111111	0.2	9	0	0	10	chr14:45393754-45393783
chr14	-	45393829	45393881	3'utr	KLHL28	HAVANA	G46329.1	ATGAATTGTGCTGTGTATTATAAACCAGCAACGGTTTTGATTTTAACAGGATT	9	45393829	0.990986	4	7	84	0.777778	0.845098	0.555556	0.5	0.666667	6	2	0	7	chr14:45393829-45393881
chr14	-	45393895	45393926	3'utr	KLHL28	HAVANA	G46330.1	AAGTGAAGTTAAAGAACTGGATGATAATGCCT	28	45393917	0.781843	4	27	119	0.964286	1.43136	0.321429	0.666667	0.857143	12	1	0	27	chr14:45393895-45393926
chr14	-	45394155	45394174	3'utr	KLHL28	HAVANA	G46331.1	ATTTGAAAAGAGTGAGGAAT	5	45394168	0.657654	2	5	20	1	0.69897	0	0.5	0.8	2	0	0	5	chr14:45394155-45394174
chr14	-	45394208	45394251	3'utr	KLHL28	HAVANA	G46332.1	AATTAGATAACAATTATTCCATGGCTGGATATGTACTGGATTTT	5	45394208	0.5	2	5	52	1	0.69897	0.2	0	0	5	0	0	5	chr14:45394208-45394251
chr14	-	45394382	45394408	3'utr	KLHL28	HAVANA	G46334.1	CACTTACTGCTTAAAGTTCAGTAAACT	9	45394397	0.614649	3	9	57	1	0.954243	0	0.75	0.888889	4	0	0	9	chr14:45394382-45394408
chr14	-	45394420	45394474	3'utr	KLHL28	HAVANA	G46335.1	TGGTGTTGGATTCCTGGTATTGTCACCTAAGTGCTCATTTTCAGGAAAATCAGAT	9	45394420	0.988659	5	7	68	0.888889	0.90309	0	0	0	9	1	0	8	chr14:45394420-45394474
chr14	-	45394503	45394676	3'utr	KLHL28	HAVANA	G46336.1	AGTGTCCAATTAGGTTTTATTGGCATGAAAAAGAAATATTAAAAAACCTAATATTTATAGAACTCCAAATCTCCTAGAATTGGATAATGTATTTTCTAGTAAGAAAACTATAGAAATTTTAAATATATATATTTCCTGTAGTATCAAGACTCTGGCTGACATTGAGAGAAATAT	30	45394503	0.990419	16	24	204	0.8	0.681241	0.233333	0.166667	0.333333	24	2	4	24	chr14:45394503-45394676
chr14	-	45394733	45394799	3'utr	KLHL28	HAVANA	G46337.1	AAAGAGAGTAAAATATAGTGGGAGAGACCCTAATAACTATTTTGGTGAAGGATGAATCTAATTCCTT	23	45394777	0.724625	6	17	104	0.826087	0.977724	0.26087	0.4	0.608696	15	3	1	19	chr14:45394733-45394799
chr14	-	45394805	45394856	3'utr	KLHL28	HAVANA	G46337.2	GTATGAGATATTCTGTTAGATGCTGTGGGAGCTAGAGAGATATACTCTTTTT	17	45394839	0.694726	7	14	112	1	1.23045	0.470588	0.230769	0.411765	13	0	0	17	chr14:45394805-45394856
chr14	-	45394887	45394957	3'utr	KLHL28	HAVANA	G46338.1	GAATATTAAATTATAGGAAGTGGTATCAAGTGATAGGAAAATGGCATTAGGTTTTGAAATTTTATTTTGAT	29	45394923	0.808423	10	25	211	0.862069	1.39794	0.448276	0.352941	0.62069	17	4	0	25	chr14:45394887-45394957
chr14	-	45395126	45395212	3'utr	KLHL28	HAVANA	G46339.1	ACATATTCAGGCAAGAAGAGAAAAGCTATTTAAGATTTCCCAGAAATATTTTGGAAAAGAGCAGCACTGGGAAATAGAAATTAATGT	43	45395197	0.882575	8	40	188	0.930233	1.12494	0.0465116	0.304348	0.627907	23	1	2	40	chr14:45395126-45395212
chr1	+	116234271	116234302	3'utr	VANGL1	HAVANA	G4634.1	AAAGTGGAGCTGGTGCTTCTTGGGAGCCTCGC	12	116234271	0.778821	5	11	77	0.916667	0.740363	0	0.222222	0.416667	9	0	1	11	chr1:116234271-116234302
chr14	-	45395243	45395299	3'utr	KLHL28	HAVANA	G46340.1	GAATTTAAAGCCACATGTTTCTATGTTAAAAAGGATCAAAATGTTTGGTTATAAATC	11	45395280	0.98385	4	10	82	1	1.04139	0.363636	0.6	0.818182	5	0	0	11	chr14:45395243-45395299
chr14	-	45395311	45395338	3'utr	KLHL28	HAVANA	G46340.2	GTGAGAAGTTTCATTATGAACACTCTGC	5	45395338	0.983977	5	5	29	1	0.69897	0.8	0	0	5	0	0	5	chr14:45395311-45395338
chr14	-	45395549	45395570	3'utr	KLHL28	HAVANA	G46342.1	AAATTTCATCTTGATGAAGACT	25	45395570	0.665763	4	24	159	0.96	1.07918	0	0.5	0.84	8	0	1	24	chr14:45395549-45395570
chr14	-	45395963	45396065	3'utr	KLHL28	HAVANA	G46343.1	AATCCCCTATTCCCAAAAGATAAGGGAATTTGAAAGACTGTGGAAAATGATTTTAGGACGGGCGCAGTGGCTCACGCCTGTAATCCCAGCACTTGGAGAGGCC	30	45395963	0.971998	10	25	153	0.933333	0.970037	0.0666667	0.318182	0.5	22	0	2	28	chr14:45395963-45396065
chr14	-	45396168	45396194	3'utr	KLHL28	HAVANA	G46344.1	TGGCCCAGACTTTATTTAAAGAAAAGC	7	45396168	0.859594	3	6	32	1	0.845098	0.285714	0.166667	0.285714	6	0	0	7	chr14:45396168-45396194
chr14	-	45396320	45396389	3'utr	KLHL28	HAVANA	G46345.1	ATTTGCACAGATTATAAAACCTTGCAAGTGATTTTTAGTCTCTTCTAATTTAGAACTCAACAGGAGCAAC	21	45396369	0.961421	6	17	94	0.904762	0.801632	0.047619	0.461538	0.666667	13	0	2	19	chr14:45396320-45396389
chr14	-	45396538	45396599	3'utr	KLHL28	HAVANA	G46346.1	CATAATGTTCTAGACTATTGTTAAGAAGCCATTTGTAATTATAAAACATAGGTTCATTTGTT	9	45396538	0.986906	4	8	68	0.888889	0.90309	0.111111	0.333333	0.555556	6	1	0	8	chr14:45396538-45396599
chr14	-	45396619	45396657	3'utr	KLHL28	HAVANA	G46347.1	AAAGTCTCTGCAAGATAATTTTTCTTAAGAAAAAAATTC	20	45396657	0.983727	3	19	157	1	1.30103	0	0.666667	0.85	9	0	0	20	chr14:45396619-45396657
chr14	-	45396845	45396960	3'utr	KLHL28	HAVANA	G46348.1	GAATATTTTAAGGTTATTGAGGAAAACTGGAACTCGATGTTTACTTGAGTAATAGTTCTAAGTTGAGTTCTACTTTGATTAAAGAAATGATCTTTTAAAGCAAAATTGTTTGCTGT	79	45396872	0.985719	15	62	511	0.78481	1.19033	0.113924	0.347826	0.620253	46	14	3	62	chr14:45396845-45396960
chr14	-	45397084	45397105	3'utr	KLHL28	HAVANA	G46350.1	GAATAGTGATTTAAAGAAAGTT	5	45397084	0.905985	2	4	25	1	0.69897	0.6	0.25	0.4	4	0	0	5	chr14:45397084-45397105
chr14	-	45397117	45397161	3'utr	KLHL28	HAVANA	G46351.1	AATGTTAACATCCAAAAATCATCAGAATGGCCTGTGTTATGCTTT	39	45397145	0.857935	5	34	272	0.871795	1.23045	0.230769	0.346154	0.564103	26	4	1	34	chr14:45397117-45397161
chr14	-	45397162	45397195	3'utr	KLHL28	HAVANA	G46352.1	ATTTGTGCTTATTAAAAATGTTAGTGATTACGCC	8	45397188	0.710649	5	8	74	1	0.90309	0.25	0.333333	0.5	6	0	0	8	chr14:45397162-45397195
chr14	-	45397197	45397227	3'utr	KLHL28	HAVANA	G46353.1	GATAGTCTTTTGCATTTTTAATGGCTTGATT	11	45397218	0.726506	6	11	127	1	1.04139	0.272727	0.1	0.181818	10	0	0	11	chr14:45397197-45397227
chr14	-	45397235	45397313	3'utr	KLHL28	HAVANA	G46354.1	AAAATGGTGCTAACTGTAGGATTTATAACAAGGCTATAACTGATGTCCTTTTGGATGTTCAGTATGAGATATGCATGAC	30	45397305	0.99917	7	27	272	0.9	0.954243	0.1	0.714286	0.866667	14	1	2	27	chr14:45397235-45397313
chr14	-	45397478	45397517	3'utr	KLHL28	HAVANA	G46356.1	ACCTATCTATGCTATGGTTAGCATGGATAGGAGTTTAAGC	83	45397478	0.815248	5	73	676	0.915663	1.88081	0.204819	0.647059	0.927711	17	7	0	76	chr14:45397478-45397517
chr14	-	45397528	45397561	3'utr	KLHL28	HAVANA	G46357.1	ATGCCTTTTGTATATGGGCAGGTTAACGTTGGAT	5	45397528	0.996662	3	5	34	1	0.69897	0.4	0.25	0.4	4	0	0	5	chr14:45397528-45397561
chr14	-	45397771	45397834	3'utr	KLHL28	HAVANA	G46358.1	AGGTGCTGGAGTGTATTGAATGAATGGACAGAGTGCTGATACTGCTTCTTGGATGTAAATGCTT	8	45397771	0.98873	6	8	50	1	0.90309	0.125	0.166667	0.375	6	0	0	8	chr14:45397771-45397834
chr14	-	45400649	45400746	intron-coding	KLHL28	HAVANA	G46360.1	AGTGTGGAGCGTTATGATCCAAGTAAGGACTCCTGGGAGATGGTTGCATCCATGGCAGATAAAAGGATTCACTTTGGCGTGGGTGTCATGCTAGGCTT	26	45400649	0.948819	9	26	120	1	1.41497	0.384615	0.466667	0.692308	15	0	0	26	chr14:45400649-45400746
chr14	-	45403575	45403604	coding	KLHL28	HAVANA	G46362.1	GAAAATTCAGTGGAATGCTGGAATCCTGAT	21	45403590	0.774964	3	17	110	0.809524	0.929419	0.190476	0.3	0.666667	10	3	1	17	chr14:45403575-45403604
chr14	-	45403707	45403760	coding	KLHL28	HAVANA	G46363.1	GTGGAGATGTACTTTCCTCAGAATGACTCTTGGATTGGTTTGGCACCCCTAAAC	6	45403707	0.5	5	5	44	0.833333	0.69897	0.5	0	0	6	1	0	5	chr14:45403707-45403760
chr14	-	45404766	45404786	intron	KLHL28	HAVANA	G46364.1	TCAGATGTTTTTTCACTGAAC	5	45404766	0.906172	2	5	40	1	0.69897	0	1	1	2	0	0	5	chr14:45404766-45404786
chr14	-	45414493	45414526	coding	KLHL28	HAVANA	G46366.1	AGAGTCTTGGATCAAGTATGATGTACAAGAACGC	6	45414493	0.86205	2	6	37	1	0.778151	0	0.333333	0.666667	3	0	0	6	chr14:45414493-45414526
chr14	-	45414538	45414599	coding	KLHL28	HAVANA	G46367.1	ATGCTGACTTGGATGAAATTGTTTCCAATGACTGTTTGAATGTAGCTACCGAAGAGACTGTT	6	45414538	0.989169	3	6	71	1	0.778151	0.5	0.5	0.666667	4	0	0	6	chr14:45414538-45414599
chr14	-	45414695	45414781	coding	KLHL28	HAVANA	G46368.1	AAAACTTGTCCTGAAAGAATGTTGTGCATTTCTTGAAAGCCAACTTGATCCTGGTAATTGTATTGGAATTTCTCGTTTTGCAGAAAC	14	45414695	0.989877	6	11	116	0.928571	1.11394	0.214286	0.5	0.714286	8	1	0	13	chr14:45414695-45414781
chr1	+	116234941	116234971	3'utr	VANGL1	HAVANA	G4637.1	GACTCTGGGATTGGCAGGTGCAACTTGGAGC	7	116234955	0.685935	4	7	40	1	0.845098	0	0.75	0.857143	4	0	0	7	chr1:116234941-116234971
chr14	-	45590105	45590153	coding	FKBP3	HAVANA	G46371.1	AAAGAAGAAGAAAAATGCCAAGCCTTTAAGTTTTAAGGTCGGAGTAGGC	9	45590151	0.965572	4	9	49	1	0.954243	0	0.4	0.666667	5	0	0	9	chr14:45590105-45590153
chr14	-	45603559	45603581	coding	FKBP3	HAVANA	G46375.1	AAGTTTCTGCAGGAACACGGTTC	18	45603581	0.682333	3	18	80	1	1.25527	0	0.571429	0.833333	7	0	0	18	chr14:45603559-45603581
chr14	-	45672651	45672700	3'utr	MIS18BP1	HAVANA	G46376.1	ATTTTACTAGGTAAAATTAGAGAACAGATTTTGTTCTCTAATTTTTAAGC	22	45672692	0.923354	4	17	174	0.772727	0.753328	0	0.636364	0.818182	11	3	2	17	chr14:45672651-45672700
chr14	-	45672934	45672988	3'utr	MIS18BP1	HAVANA	G46377.1	AGAAAATTTTGCTACCATTTAAGTAAGAGAAGGTGAGAAGGATGACAGAGGTTGT	21	45672988	0.945077	6	14	62	0.666667	0.669007	0	0.181818	0.571429	11	5	2	14	chr14:45672934-45672988
chr14	-	45673282	45673411	stop_codon	MIS18BP1	HAVANA	G46378.1	AGGAGAAAACTCTGGTATTGGAAAACTTTTCACTAATGCTGTGGAATCTTTAGATGAAGAAGAGAAAGATTATTATTTTTCGAACTCTGATTCTGCATAGTAAAATGAGAAAATATGATTCCTGGGATTT	38	45673393	0.985582	13	35	269	0.921053	1.24304	0.342105	0.269231	0.5	26	2	1	35	chr14:45673282-45673411
chr14	-	45686287	45686307	coding	MIS18BP1	HAVANA	G46379.1	AGATGAGGGAATTTCTGGAAC	5	45686287	0.674742	4	5	20	1	0.69897	0	0.25	0.4	4	0	0	5	chr14:45686287-45686307
chr1	+	116235171	116235201	3'utr	VANGL1	HAVANA	G4638.1	GATAAAGTGGGGAGAAGGAAAATGGACACTC	9	116235201	0.562546	2	9	15	1	0.954243	0	0.333333	0.555556	6	0	0	9	chr1:116235171-116235201
chr14	-	45693217	45693259	coding	MIS18BP1	HAVANA	G46380.1	AGAAGTCTGGTGTTAGGAAAGAGTTTCCAATTACTGAGGCAGT	9	45693259	0.973254	4	9	54	1	0.954243	0	0.5	0.666667	6	0	0	9	chr14:45693217-45693259
chr14	-	45701964	45702004	coding	MIS18BP1	HAVANA	G46382.1	AAGGAAATTTATGTTTGGATTTCCAGAAAATTGGAAAGAGC	20	45702004	0.895382	7	19	129	0.95	1.27875	0.5	0.357143	0.55	14	1	0	19	chr14:45701964-45702004
chr14	-	47493896	47493915	intron	MDGA2	HAVANA	G46384.1	ATTTTCTTAAAGAAAGAAGT	6	47493904	0.798703	2	6	36	1	0.778151	0	1	1	2	0	0	6	chr14:47493896-47493915
chr14	-	50037765	50037802	NoAnnotation			G46389.1	ATCTGCACAGAATGAAGTCTCTCAAGATGTTTCCTTTT	9	50037765	0.831115	6	8	73	0.888889	0.90309	0	0.125	0.222222	8	1	0	8	chr14:50037765-50037802
chr1	+	116235258	116235305	3'utr	VANGL1	HAVANA	G4639.1	GTGGTCTGTCTGTTAAACACAGCTGATTTCAGTGGGCTTTCCCCTGGC	15	116235258	0.984481	5	12	93	0.8	1.07918	0	0.625	0.8	8	3	0	12	chr1:116235258-116235305
chr14	-	50037957	50038011	NoAnnotation			G46390.1	AATGGTGGAGTGTTGGTTGGTAGGAGAGGTCTGAGGGCATCATTCTTTGCAAAGT	6	50037957	0.971382	3	6	57	1	0.778151	0.5	0.2	0.333333	5	0	0	6	chr14:50037957-50038011
chr14	-	50038596	50038627	NoAnnotation			G46392.1	AGGTTTGCCGATTTGCTAGAATGACTCACATT	9	50038627	0.962963	3	6	48	0.888889	0.90309	0.333333	0.333333	0.555556	6	1	0	8	chr14:50038596-50038627
chr14	-	50040253	50040289	NoAnnotation			G46393.1	GCTTCTGAAATTCTGAATAGTCCTCTGCCCAGTGTGG	5	50040289	0.908264	2	5	34	1	0.69897	0.6	0.25	0.4	4	0	0	5	chr14:50040253-50040289
chr14	-	50040701	50040758	NoAnnotation			G46396.1	ATATTAAAGGACGAGTTGATGGAGTGATAAACATTCCTGGCAGCACAGACAAATCAAC	16	50040701	0.956102	4	14	66	0.9375	0.875061	0.3125	0.444444	0.6875	9	0	1	15	chr14:50040701-50040758
chr14	-	50040777	50040815	NoAnnotation			G46397.1	ATTATTTTAATGCCAAAGGAGGTTTTTGTTTCATTTCCT	23	50040808	0.726134	6	22	237	0.956522	1.34242	0	0.461538	0.695652	13	1	0	22	chr14:50040777-50040815
chr1	+	15995200	15995297	3'utr	DDI2	HAVANA	G464.1	AGGCTGACTGGCAAAAAGTCTTGCCAGTGGCCCTGTCACTCCCATGATGCTTTGGTTTTGAGAGTTGGGAAAACTCTGAGAACTTAAGGGAACCAAAC	47	15995200	0.985216	13	44	349	0.93617	1.64345	0	0.37037	0.638298	27	3	0	44	chr1:15995200-15995297
chr14	-	50041704	50041730	NoAnnotation			G46400.1	AGAACCACTGATCCTGGGGCAAGGACT	5	50041704	0.82411	2	5	14	1	0.69897	0	0.5	0.8	2	0	0	5	chr14:50041704-50041730
chr14	-	50041739	50041776	repeat	AluSx1	RepeatMasker	G46401.1	AAAAAAAAAGATAAAGAAAGAGATCCCTGACTGCCTGT	10	50041766	0.998814	3	9	18	0.9	0.954243	0	0.428571	0.6	7	1	0	9	chr14:50041739-50041776
chr14	-	50042145	50042185	NoAnnotation			G46402.1	GATTCCCATTATTTGTTTGTGGGACAGAAATATTGAAGGCC	9	50042145	0.985236	5	9	68	1	0.954243	0.888889	0.285714	0.444444	7	0	0	9	chr14:50042145-50042185
chr14	-	50042661	50042696	NoAnnotation			G46404.1	ATCTTCTATCTTTTAGAATTTTAAAAGAATAGAGGC	30	50042677	0.779339	4	29	340	0.966667	1.4624	0	0.666667	0.866667	12	1	0	29	chr14:50042661-50042696
chr14	-	50043455	50043475	3'utr	RPS29	HAVANA	G46405.1	ATGAGAAAGTATGGGGGAAAC	5	50043470	0.601091	2	5	10	1	0.69897	0	0.333333	0.6	3	0	0	5	chr14:50043455-50043475
chr14	-	50043532	50043562	3'utr	RPS29	HAVANA	G46406.1	ATGGCAGCGGCAAGCAGGAAATGAGGAAGAC	9	50043541	0.504107	2	9	3	1	0.954243	0.444444	0.5	0.666667	6	0	0	9	chr14:50043532-50043562
chr14	-	50044053	50044104	3'utr	RPS29	HAVANA	G46408.1	GAATGTGTTTGTTTTATTGGGGTTTAAATAAAACCAATAAAACTGTAAAAAC	28	50044053	0.834149	5	26	204	0.928571	1.41497	0.392857	0.444444	0.821429	9	2	0	26	chr14:50044053-50044104
chr14	-	50044194	50044231	3'utr	RPS29	HAVANA	G46409.1	GTGTTGAGATCACTCATGATGTTTCTTCCAAGAACTGC	9	50044231	0.990546	3	7	59	1	0.954243	0.222222	0.285714	0.444444	7	0	0	9	chr14:50044194-50044231
chr1	+	116235876	116235946	3'utr	VANGL1	HAVANA	G4641.1	CTTTCTCAGGAAATATTTTGGGAAATGGGGTAAGAGATGGCAAGTGTGAGACGGGCTGTGTCAGAGGTTGC	53	116235889	0.615297	11	49	339	0.924528	1.38917	0.0566038	0.351351	0.54717	37	3	1	49	chr1:116235876-116235946
chr14	-	50044245	50044277	3'utr	RPS29	HAVANA	G46410.1	AACGTTAAGGAGCTGGAAGTACTGCTGGTGAGC	12	50044277	0.960975	5	10	54	0.833333	1	0	0.5	0.666667	8	2	0	10	chr14:50044245-50044277
chr14	-	50044321	50044346	3'utr	RPS29	HAVANA	G46411.1	ATTGGTTATGGGAGAAACAAAAAGAC	19	50044321	0.908296	3	17	54	0.894737	0.753328	0.631579	0.555556	0.789474	9	0	2	17	chr14:50044321-50044346
chr14	-	50044396	50044428	3'utr	RPS29	HAVANA	G46413.1	AAAATTAAGGGTAACTGGTGGAAACACAGAGGT	10	50044396	0.940944	3	9	37	0.9	0.954243	0	0.5	0.8	4	1	0	9	chr14:50044396-50044428
chr14	-	50050308	50050399	lincRNA_intron-lincRNA_exon	RPS29	HAVANA	G46415.1	TTTCAGTTGGACTAAATGCTCTTCCTTCAGAGGATTATCCGGGGCATCTACTCAATGAAAAACCATGATAATTCTTTGTATATAAAATAAAC	35	50050399	0.986384	12	29	239	0.828571	1.16137	0.228571	0.230769	0.428571	26	5	1	29	chr14:50050308-50050399
chr14	-	50051275	50051327	intron	RPS29	HAVANA	G46416.1	ATTATTTTGTGGAGATGGGATTTCACCATGTTGGCCAAGCTGGTCTTGAGGTC	8	50051275	0.995748	3	6	87	0.75	0.778151	0.125	0.4	0.625	5	2	0	6	chr14:50051275-50051327
chr14	-	50085431	50085495	3'utr	RPL36AL	HAVANA	G46417.1	GGATATTTTTCTTCAATTTTGAAGAGAAAATGGTGAAGCCATAGAAAAGTTACCCGAGGGAAAAT	45	50085440	0.929104	8	41	413	0.911111	1.31175	0.0888889	0.5	0.822222	16	3	1	41	chr14:50085431-50085495
chr14	-	50085637	50085662	coding	RPL36AL	HAVANA	G46418.1	CAATTTTCCGGAAGAAGGCTAAGACC	18	50085641	0.984064	2	17	65	0.944444	0.929419	0	0.333333	0.777778	6	0	1	17	chr14:50085637-50085662
chr14	-	50085679	50085744	coding	RPL36AL	HAVANA	G46419.1	AAGAAGGGCAAGGATTCTTTGTATGCCCAGGGAAGGAGGCGCTATGATCGGAAGCAGAGTGGCTAT	35	50085679	0.922084	6	35	121	1	1.54407	0.257143	0.304348	0.542857	23	0	0	35	chr14:50085679-50085744
chr1	+	116236050	116236132	3'utr	VANGL1	HAVANA	G4642.1	ATCTTCAATGACCAGTCCAGAAGGGGTTAAGCTGGATTCATTTGCTCTGGCATGTGCATTCCCAGCAGGGTGAAGAAAGGTTT	19	116236103	0.969165	6	17	93	0.894737	0.753328	0	0.454545	0.684211	11	0	2	17	chr1:116236050-116236132
chr14	-	50091981	50092012	3'utr	DNAAF2	HAVANA	G46421.1	TTTCTATTTGAGAGTTAAAACATTTGAGAGTT	6	50091981	0.998622	2	5	43	1	0.778151	0	0.666667	0.833333	3	0	0	6	chr14:50091981-50092012
chr14	-	50092093	50092133	3'utr	DNAAF2	HAVANA	G46423.1	AAAAAATTGCAATTTTGATTCTCATGGGGGAAATTGGAGAT	7	50092093	0.984931	3	7	56	1	0.845098	0	0.166667	0.285714	6	0	0	7	chr14:50092093-50092133
chr14	-	50092161	50092207	3'utr	DNAAF2	HAVANA	G46424.1	AAAATTGATTCTGTTAACTGTTGTCTTAAAACTAAAGGTATTAAAGT	14	50092161	0.913411	4	10	132	0.857143	0.778151	0.285714	0.75	0.857143	8	1	1	12	chr14:50092161-50092207
chr14	-	50092432	50092459	coding	DNAAF2	HAVANA	G46425.1	AGTCAGTAATAACTGAAGAGAAAGAAAC	11	50092432	0.788115	3	7	12	0.636364	0.845098	0.454545	0.5	0.727273	6	4	0	7	chr14:50092432-50092459
chr14	-	50098853	50098887	intron	DNAAF2	HAVANA	G46426.1	AAATATGAAAATAACCCACAATGTGGGAAGAAAAC	11	50098878	0.884391	2	11	21	1	1.04139	0.363636	0.5	0.818182	4	0	0	11	chr14:50098853-50098887
chr1	+	116236237	116236286	3'utr	VANGL1	HAVANA	G4643.1	ATTGATTTTTTTATATTGACTTTGTATTGAGTTCTTTTTGAAAGAATAAC	6	116236237	0.991888	4	6	67	1	0.778151	0	0.2	0.333333	5	0	0	6	chr1:116236237-116236286
chr14	-	50575496	50575546	3'utr	VCPKMT	HAVANA	G46432.1	ATATACCAAATGAATTTCTGTTCTGTGTCTCTCTGTTTTATGTTATGAAGC	5	50575496	0.5	3	5	50	1	0.69897	0	0.25	0.4	4	0	0	5	chr14:50575496-50575546
chr14	-	50575553	50575576	3'utr	VCPKMT	HAVANA	G46433.1	TTGAATAACTACAAATGTAGTTCT	9	50575576	0.929082	2	8	56	1	0.954243	0.777778	0.75	0.888889	4	0	0	9	chr14:50575553-50575576
chr14	-	50576043	50576066	3'utr	VCPKMT	HAVANA	G46435.1	AGAGATAAATTTCTGAAGAGAACT	13	50576057	0.606972	2	11	62	0.846154	1.04139	0.153846	0.666667	0.846154	6	2	0	11	chr14:50576043-50576066
chr14	-	50623009	50623066	intron	SOS2	HAVANA	G46437.1	AATTTGAGCTAAGTTATGTAAAGGGAGTGGCAGGACAAGATTCAGACTCATGTCTGAC	17	50623009	0.970299	5	13	70	0.764706	1.11394	0	0.6	0.764706	10	4	0	13	chr14:50623009-50623066
chr14	-	50625505	50625540	intron	SOS2	HAVANA	G46439.1	CTATGTATGGCAGGGATACCATGGTATCCTGCCAGT	7	50625505	0.969979	2	6	38	0.857143	0.778151	0	0.5	0.714286	4	1	0	6	chr14:50625505-50625540
chr14	-	50626192	50626224	coding	SOS2	HAVANA	G46441.1	AGAAGTGGCATCCCCATTATTAAAGGAGGAACT	9	50626192	0.917828	3	8	35	0.888889	0.90309	0	0.4	0.666667	5	1	0	8	chr14:50626192-50626224
chr14	-	50666449	50666512	coding	SOS2	HAVANA	G46442.1	ATATCTCAGCTGATATTTTAAAATTGGCTGGTAATTATGTTTTTAATATCCGGCATTATGAAAT	18	50666449	0.985572	6	18	162	1	1.25527	0.111111	0.272727	0.555556	11	0	0	18	chr14:50666449-50666512
chr14	-	50671049	50671078	stop_codon	SOS2	HAVANA	G46444.1	ATTATATTGAAGAGCTGATTTTTCAGCTGC	7	50671069	0.870736	2	7	62	1	0.845098	0	0.25	0.571429	4	0	0	7	chr14:50671049-50671078
chr14	-	50710351	50710382	intron	L2HGDH	HAVANA	G46445.1	AAAATACCCTGAAAAATAAAAATGAAAAATTT	9	50710351	0.926836	2	4	31	0.888889	0.90309	0	0.333333	0.555556	6	1	0	8	chr14:50710351-50710382
chr14	-	50711482	50711551	intron	L2HGDH	HAVANA	G46446.1	AAAGCTGTATGATGGATGGGTGAGAAGGATGTGCATTTTGGTTGATAGGAAAAATGTTTCTGTTTTCTTC	10	50711482	0.985458	6	9	70	0.9	0.954243	0.6	0.25	0.4	8	1	0	9	chr14:50711482-50711551
chr14	-	50711659	50711714	intron	L2HGDH	HAVANA	G46447.1	AGAAAGTTAGAAAATAGAAATTGTAAATGAAAATGTGGCGACCTGACTGCAGAACT	6	50711714	0.980377	4	6	36	1	0.778151	0	0.2	0.333333	5	0	0	6	chr14:50711659-50711714
chr14	-	50713793	50713824	coding	L2HGDH	HAVANA	G46449.1	AATTTCTGGAATGATTGCAGATGAAGTACAAC	6	50713793	0.841576	4	6	40	1	0.778151	0.166667	0.25	0.5	4	0	0	6	chr14:50713793-50713824
chr14	-	50713840	50713954	coding	L2HGDH	HAVANA	G46450.1	GAGCCCAGGCCCTGGATAGAGATGGAAATCTGGTAGAAGATTTTGTATTTGATGCAGGAGTTGGGGATATTGGAAATCGCATTCTTCATGTGAGAAATGCACCTTCTCCTGCTGC	32	50713840	0.98727	9	25	207	0.78125	0.920819	0.40625	0.318182	0.53125	22	5	2	25	chr14:50713840-50713954
chr14	-	50732120	50732161	coding	L2HGDH	HAVANA	G46451.1	GAAATGTATAAAGCATGTTTTCTTGGTGCAACAGTGAAGTAT	7	50732120	0.983797	2	6	51	0.857143	0.778151	0.571429	0.666667	0.857143	3	1	0	6	chr14:50732120-50732161
chr14	-	50735919	50735945	coding	L2HGDH	HAVANA	G46452.1	TCCGGGGAGATTACCTGCTTTTGAAGC	5	50735945	0.920447	2	5	29	1	0.69897	0.6	0.333333	0.6	3	0	0	5	chr14:50735919-50735945
chr14	-	50750604	50750635	coding	L2HGDH	HAVANA	G46454.1	AAAAGGTATTGAAATGGCTAAAGAAAGTCCTT	10	50750621	0.693869	4	10	47	1	1	0.2	0.5	0.7	6	0	0	10	chr14:50750604-50750635
chr14	-	50750682	50750733	coding	L2HGDH	HAVANA	G46455.1	TGTCCACATACTGGCATTGTGGACTATCGGCAGGTGGCTTTGTCATTTGCCC	6	50750682	0.995618	3	6	43	1	0.778151	0.666667	0.2	0.333333	5	0	0	6	chr14:50750682-50750733
chr14	-	50760838	50760866	coding	L2HGDH	HAVANA	G46456.1	GGAGGATATAAAAAAGAAGGAGCCATATT	10	50760866	0.741202	3	10	12	1	1	0.1	0.5	0.8	4	0	0	10	chr14:50760838-50760866
chr14	-	50760873	50760900	coding	L2HGDH	HAVANA	G46457.1	AGAATGGTGTCCCGGGCCTGAGGCTGAT	5	50760873	0.89994	3	5	19	1	0.69897	0.6	0.25	0.4	4	0	0	5	chr14:50760873-50760900
chr1	+	116236731	116236777	3'utr	VANGL1	HAVANA	G4646.1	TGAATGTTAAAAAGTTCTGTATGCATTCTCAGAGAGGATTTTAAAGC	14	116236731	0.983108	4	14	106	1	1.14613	0	0.333333	0.571429	9	0	0	14	chr1:116236731-116236777
chr14	-	51100158	51100281	NoAnnotation			G46461.1	AAAGGAATCAATATAATTGAAAGGGGTAATGAAAAGGGGTATTGAAAAATGAAAGTGTGGCTAGTGGAATTTTATCACTGGGAAAAGATAATTTGCTGAACTTGTGATCAGACTTTTCTAAGAT	23	51100158	0.992775	9	13	132	0.73913	0.929419	0.347826	0.428571	0.652174	14	5	1	17	chr14:51100158-51100281
chr14	-	51100659	51100699	3'utr	SAV1	HAVANA	G46463.1	AACACCATATATTTCCCTCCCAGTTTTTCTCCCCTTTTGGT	6	51100659	0.990906	3	5	40	0.833333	0.69897	0	0.5	0.666667	4	1	0	5	chr14:51100659-51100699
chr14	-	51100700	51100727	3'utr	SAV1	HAVANA	G46463.2	ATTTTCTAAGTATTTATCACAGGACTTT	7	51100727	0.942166	3	5	54	0.714286	0.69897	0	0	0	7	2	0	5	chr14:51100700-51100727
chr14	-	51100834	51100867	3'utr	SAV1	HAVANA	G46466.1	GGCTCTGACGAGGCAGTGGAGAGTTCCTGACAGC	6	51100867	0.923675	3	5	21	1	0.778151	0.833333	0.2	0.333333	5	0	0	6	chr14:51100834-51100867
chr14	-	51100934	51100973	3'utr	SAV1	HAVANA	G46467.1	ACATATAAGCAGGAATACTTAGCCTGTATTGGGAAGGTGC	7	51100973	0.977507	4	7	38	1	0.845098	0	0.4	0.571429	5	0	0	7	chr14:51100934-51100973
chr14	-	51100988	51101026	3'utr	SAV1	HAVANA	G46468.1	AGAAAGTATTTTTTGGTATGAATGGGTGACGGGCCTTTT	18	51100988	0.943869	4	12	128	0.666667	0.60206	0.333333	0.333333	0.555556	12	4	2	12	chr14:51100988-51101026
chr14	-	51101087	51101211	3'utr	SAV1	HAVANA	G46469.1	GCCTCTAGTCCCAGCTACTTGGGAGGCTGAGGTCAGAGGATGGCTTGAGCCCAAGAGGCAGAGGTTGCAGGGTCAAGATCGCACCACTTGCACTGCAGCCTGAGAGAGAGAGAGCCAGACCTTGT	26	51101087	0.970316	8	23	124	0.923077	0.90309	0.423077	0.352941	0.576923	17	0	2	24	chr14:51101087-51101211
chr14	-	51101291	51101315	3'utr	SAV1	HAVANA	G46470.1	GGGTGGACCGCTTGAGTCCACGAGT	10	51101304	0.740705	2	8	34	1	1	0.8	1	1	3	0	0	10	chr14:51101291-51101315
chr14	-	51101347	51101410	3'utr	SAV1	HAVANA	G46471.1	ATATGATGTATGTTTGTCTCCCCTCTCCAAAGTAAGGAACCCAGCTGGGCGTGGTGGCTCACTC	38	51101347	0.968926	6	37	213	0.973684	1.26717	0.184211	0.45	0.710526	20	0	1	37	chr14:51101347-51101410
chr14	-	51101421	51101464	3'utr	SAV1	HAVANA	G46472.1	GATGTAGTTGAAATATAAAATAGGATTTGGAACCTTATTGTGAT	26	51101464	0.965699	7	21	158	0.807692	0.845098	0.230769	0.2	0.538462	15	3	2	21	chr14:51101421-51101464
chr14	-	51101473	51101528	3'utr	SAV1	HAVANA	G46473.1	AAAAAAAAGTTTACCGCTGTAGTGTGAAATATTGTCTGGAAAGGGATGGTTTAAAT	25	51101527	0.982358	8	20	140	0.8	0.823909	0.16	0.157895	0.36	19	3	2	20	chr14:51101473-51101528
chr14	-	51101696	51101758	3'utr	SAV1	HAVANA	G46475.1	AGAAATTTTCTTTTATTGAATGAGAAAAATTAGTCTATCATTTTAAGAGCCAATATGGCAAAC	23	51101736	0.865283	6	22	163	0.956522	1.34242	0.0869565	0.333333	0.565217	15	1	0	22	chr14:51101696-51101758
chr14	-	51102054	51102092	coding	SAV1	HAVANA	G46476.1	ATTCTGAAGTGGGAACTCTTCCAGCTGGCTGACCTGGAT	8	51102092	0.841005	5	8	50	1	0.90309	0.125	0	0	8	0	0	8	chr14:51102054-51102092
chr14	-	51111519	51111586	coding	SAV1	HAVANA	G46477.1	AGCCATCCTCTTGAGCGAGAAGGACTTCCTCCTGGATGGGAACGAGTTGAGTCATCCGAATTTGGAAC	51	51111519	0.971484	7	40	243	0.803922	0.913814	0.215686	0.384615	0.686275	26	6	4	41	chr14:51111519-51111586
chr14	-	51111611	51111666	coding	SAV1	HAVANA	G46478.1	TTCCTCCTGGCTGGTCTGTGGACTGGACAATGAGAGGGAGAAAATATTATATAGAT	33	51111633	0.92753	9	30	138	0.96875	1.49136	0.5	0.4	0.71875	15	1	0	31	chr14:51111611-51111666
chr1	+	116237593	116237646	3'utr	VANGL1	HAVANA	G4648.1	AAACCAGTGACTTTTCCCTCCCCTGCTTTATTCCTTTCCCTCACTGACACTGGC	8	116237593	0.827778	4	6	52	1	0.90309	0	0.333333	0.5	6	0	0	8	chr1:116237593-116237646
chr14	-	51130370	51130413	intron	SAV1	HAVANA	G46480.1	AGGAAAACGCAAATCTAGGATGCTTTTAAAGGAAAAATGAGAAT	5	51130370	0.5	3	4	16	1	0.69897	0	0.25	0.4	4	0	0	5	chr14:51130370-51130413
chr14	-	51134889	51134927	5'utr	SAV1	HAVANA	G46484.1	AGAGCGGGCCGACTTCCGGGAAGGAACTGACCAGCGACT	7	51134889	0.777673	2	6	14	0.857143	0.778151	0	0.4	0.571429	5	1	0	6	chr14:51134889-51134927
chr14	-	51187004	51187058	3'utr	NIN	ENSEMBL	G46487.1	GCTATTGTCAGCATCTTAAAGGTATTTCCAGTCAAGGCAAGGCTAAGTGCTTTGT	18	51187058	0.980965	7	16	113	0.888889	1.20412	0.0555556	0.25	0.5	12	2	0	16	chr14:51187004-51187058
chr14	-	51187261	51187285	3'utr	NIN	ENSEMBL	G46488.1	ATTTTTCATGAATAGATCATGAAGT	24	51187273	0.859439	2	24	178	1	1.38021	0	0.714286	0.916667	7	0	0	24	chr14:51187261-51187285
chr14	-	51187868	51187908	3'utr	NIN	ENSEMBL	G46490.1	ATCCCACTTATGAGATTGGGAAAAAGATCAATATGAGAAAT	7	51187868	0.976088	2	6	42	1	0.845098	0.142857	0.333333	0.714286	3	0	0	7	chr14:51187868-51187908
chr14	-	51188565	51188601	3'utr	NIN	HAVANA	G46494.1	AGGGAACTTCAGGGTTTCTTGGGGGCTTATGAGTCTC	14	51188601	0.879517	3	12	104	0.928571	1.11394	0	0.5	0.785714	6	1	0	13	chr14:51188565-51188601
chr14	-	51189100	51189145	3'utr	NIN	HAVANA	G46495.1	AGTAAATTTAATATTCTGGGGGAAAAAAGGCCTTGATTTTAGGGTT	15	51189100	0.958097	3	12	66	0.8	1.07918	0	0.625	0.8	8	3	0	12	chr14:51189100-51189145
chr14	-	51189284	51189304	3'utr	NIN	HAVANA	G46496.1	ACTTGAGGTTGCCTCAAGAAC	6	51189296	0.628611	3	5	22	0.833333	0.69897	0	0.5	0.666667	4	1	0	5	chr14:51189284-51189304
chr14	-	51189405	51189424	3'utr	NIN	HAVANA	G46497.1	AGTTGAACTATAGGGAAAGC	6	51189424	0.740527	2	6	18	1	0.778151	0	1	1	2	0	0	6	chr14:51189405-51189424
chr14	-	51189668	51189694	3'utr	NIN	ENSEMBL	G46498.1	AGAGTATAATTGGTTAGGAGGCAGGGC	8	51189668	0.977589	3	5	36	0.625	0.69897	0.125	0.333333	0.5	6	3	0	5	chr14:51189668-51189694
chr14	-	51190111	51190158	3'utr	NIN	HAVANA	G46499.1	ATTTGTGCACTTTACTGAAATAGATGAACATTTCAGTAGGTTCTCAAC	5	51190111	0.987213	3	4	50	0.8	0.60206	0.4	0.25	0.4	4	1	0	4	chr14:51190111-51190158
chr1	+	15995300	15995323	3'utr	DDI2	HAVANA	G465.1	AGGAATCCCAAAATTGGTGGCATT	7	15995300	0.766299	2	2	38	0.571429	0.60206	0	0.4	0.571429	5	3	0	4	chr1:15995300-15995323
chr14	-	51194032	51194060	3'utr	NIN	ENSEMBL	G46501.1	ATATATGGAATTTGAAGAAAACCAGGGGT	6	51194032	0.94184	3	6	26	1	0.778151	0.166667	0.2	0.333333	5	0	0	6	chr14:51194032-51194060
chr14	-	51221487	51221512	coding	NIN	ENSEMBL	G46503.1	AGCATTTCTAACCTGAAATTAGGGAC	14	51221487	0.880148	2	10	88	0.714286	0.69897	0	0.5	0.785714	6	3	1	10	chr14:51221487-51221512
chr14	-	51239090	51239130	coding	NIN	ENSEMBL	G46506.1	TGGCTTTCGGGTCTTCTCCTGCCTGGATGATGGGATGGGCC	5	51239090	0.99412	3	5	46	1	0.69897	0.4	0.666667	0.8	3	0	0	5	chr14:51239090-51239130
chr14	-	51239744	51239769	coding	NIN	ENSEMBL	G46508.1	GAGTGTAGAAGATTTTTTCTATGGTT	10	51239744	0.601928	6	9	80	0.9	0.954243	0.7	0.285714	0.5	7	1	0	9	chr14:51239744-51239769
chr1	+	116238335	116238391	3'utr	VANGL1	HAVANA	G4651.1	ATCTTGGTTTTTCGGGTGAAAAACGGAAGGTCAGAGAGGAAGGGGCTTGTCCAAGGT	12	116238391	0.977833	7	10	61	0.916667	1.04139	0	0.0909091	0.166667	11	1	0	11	chr1:116238335-116238391
chr14	-	51390448	51390513	intron	PYGL	HAVANA	G46513.1	TTGGAGACAAAGGAGCTGAGGCCAAGAGAGGAGTGACTTTTATAAGGGTCATTTTGCAACCAGCTT	11	51390508	0.973756	7	9	51	0.818182	0.653213	0.181818	0.1	0.181818	10	1	1	9	chr14:51390448-51390513
chr14	-	51390765	51390816	coding	PYGL	HAVANA	G46514.1	AGAAGAAGCAGATGATTGGCTCAGATATGGAAACCCTTGGGAGAAGTCCCGC	10	51390816	0.965255	4	8	40	0.8	0.90309	0.1	0.333333	0.6	6	2	0	8	chr14:51390765-51390816
chr14	-	51398389	51398413	coding-intron	PYGL	HAVANA	G46515.1	AGAAGATCCGAGATGGATGGCAGGT	16	51398389	0.666823	2	16	33	1	1.20412	0.125	0.4	0.8125	5	0	0	16	chr14:51398389-51398413
chr14	-	51398447	51398467	coding	PYGL	HAVANA	G46516.1	TGGGACTTGCAGCCTATGGAT	5	51398447	0.92544	2	4	22	0.8	0.60206	0.2	0.25	0.4	4	1	0	4	chr14:51398447-51398467
chr14	-	51401842	51401904	intron-coding	PYGL	HAVANA	G46517.1	GCTTGGATTGGATATAGAAGAGTTAGAAGAAATTGAAGAAGATGCTGGACTTGGCAATGGTGG	22	51401880	0.719792	7	22	113	1	1.34242	0.318182	0.5	0.727273	12	0	0	22	chr14:51401842-51401904
chr14	-	51442198	51442231	3'utr	TRIM9	HAVANA	G46518.1	GGCTACAGAAAAACTGTTGCAGGGCAACACTAGT	22	51442231	0.933756	5	21	73	0.954545	1.32222	0.181818	0.545455	0.772727	11	1	0	21	chr14:51442198-51442231
chr14	-	51442253	51442307	3'utr	TRIM9	HAVANA	G46519.1	ACAATCTTTTTCTAGTTAAGTGTACCTAATTTATGGAATGGGTGCTATCCTGTTT	10	51442307	0.988337	7	10	90	1	1	0	0.25	0.4	8	0	0	10	chr14:51442253-51442307
chr1	+	116238448	116238504	3'utr	VANGL1	HAVANA	G4652.1	ACTGTACCTTGAAGTATGGTCTAAATGATTCGGCACTTCTGGATGTTGAGGAAGGAC	16	116238448	0.97449	6	15	95	0.9375	1.17609	0	0.3	0.5625	10	1	0	15	chr1:116238448-116238504
chr14	-	51442367	51442394	3'utr	TRIM9	HAVANA	G46520.1	AAATTAAAGTTTTGGCAAAAAGGAATAT	11	51442392	0.713584	4	10	59	0.909091	1	0	0.333333	0.636364	6	1	0	10	chr14:51442367-51442394
chr14	-	51442395	51442429	3'utr	TRIM9	HAVANA	G46521.1	AAATAGAAGGGAAGAGATAGGATGGGAAAGCTAAC	13	51442429	0.699886	3	13	19	1	1.11394	0	0.6	0.846154	5	0	0	13	chr14:51442395-51442429
chr14	-	51442439	51442479	3'utr	TRIM9	HAVANA	G46522.1	AAATATTTTTCAGTGAGCCAAGAAATTCACCATGAAAAAAC	26	51442458	0.811535	5	19	149	0.730769	1.27875	0.192308	0.4	0.653846	15	7	0	19	chr14:51442439-51442479
chr14	-	51442489	51442531	3'utr	TRIM9	HAVANA	G46523.1	CATAAAGTTTTAGGAAAGGTAGGACCCGGAAAGAAGTTCTAAT	10	51442505	0.72563	4	6	54	0.6	0.778151	0	0.5	0.7	6	4	0	6	chr14:51442489-51442531
chr14	-	51442629	51442665	3'utr	TRIM9	HAVANA	G46524.1	GGAGTAGTCCAAACAATGTTTGGAAAAACATGGGACT	32	51442629	0.955901	4	30	139	0.9375	1.47712	0.1875	0.625	0.90625	8	2	0	30	chr14:51442629-51442665
chr14	-	51442686	51442728	3'utr	TRIM9	HAVANA	G46525.1	TATCTGTGCCTGTTATGAATGAAAAATCCATCCACTCTGCTGC	12	51442708	0.909694	3	11	78	1	1.04139	0.636364	0.4	0.727273	5	0	0	11	chr14:51442686-51442728
chr14	-	51442790	51442843	3'utr	TRIM9	HAVANA	G46526.1	GAAAAAAAAAAGAGTGACCAGAGGGCAAAGGACCCATTCTCAGTAATGGGAGAT	73	51442843	0.96549	3	55	316	0.767123	0.970037	0.205479	0.451613	0.767123	31	12	5	56	chr14:51442790-51442843
chr14	-	51442904	51442965	3'utr	TRIM9	HAVANA	G46527.1	AGCTGCACTATTTAATTATGGTACCTGCTGCCACTCATCACAGAGCCCTTCTTGGTAGAAAT	10	51442904	0.974948	4	10	71	1	1	0	0.5	0.7	6	0	0	10	chr14:51442904-51442965
chr14	-	51442982	51443013	3'utr	TRIM9	HAVANA	G46528.1	ACACATTCTGGCCATAGCACCAGAAATGTACC	7	51442996	0.877766	2	5	34	0.714286	0.69897	0	1	1	3	2	0	5	chr14:51442982-51443013
chr14	-	51443028	51443089	3'utr	TRIM9	HAVANA	G46529.1	AGAAAGGAAATGGGCAAGGGTCAAAGAGACTCATGGGCAAGATCTTTCAGGCTTCCTAGAAT	18	51443028	0.94311	5	15	64	0.944444	1.23045	0.277778	0.3	0.611111	10	1	0	17	chr14:51443028-51443089
chr1	+	116238614	116238671	3'utr	VANGL1	HAVANA	G4653.1	GCTAGCAAATATCTTAGGATATTTGATGGAAAGAACTTGAGAATCCCTTCTGGAAAAC	19	116238643	0.789749	6	19	122	1	1.27875	0	0.454545	0.684211	11	0	0	19	chr1:116238614-116238671
chr14	-	51443118	51443272	3'utr	TRIM9	HAVANA	G46530.1	AATAAAAGCTTTTAATTGAGAACCTACTATTGACCAGGCACTGTTCAAGACACTAGAACATTATGTTCTAGACACTGTGGGGACACAGTGGTGAACAGACAGGCATGGTCTCTGCCCTTCGGAGCTTATATTCCAGTAGGAGAAAAAGCAAAAAT	71	51443127	0.967414	16	67	306	0.943662	1.52504	0.0422535	0.233333	0.676056	30	3	1	67	chr14:51443118-51443272
chr14	-	51443340	51443395	3'utr	TRIM9	HAVANA	G46531.1	AGGGTAGGATCGTTAGGATGGCTCTATAATTAGGATAGGCCAGAACCCTGGCCACT	10	51443340	0.960124	3	9	44	1	1	0	0.285714	0.5	7	0	0	10	chr14:51443340-51443395
chr14	-	51443484	51443506	3'utr	TRIM9	HAVANA	G46533.1	CTCTCCTGTAGCGTTAGCTCTGC	8	51443494	0.643492	5	6	58	0.75	0.778151	0	0.333333	0.5	6	2	0	6	chr14:51443484-51443506
chr14	-	51443551	51443590	3'utr	TRIM9	HAVANA	G46534.1	AATGAGGTTGTAGGGGGAGGTAGGGAAGAATGAGCTGAAT	5	51443551	0.5	2	5	19	1	0.69897	0	0.25	0.4	4	0	0	5	chr14:51443551-51443590
chr14	-	51443621	51443655	3'utr	TRIM9	HAVANA	G46535.1	ACTGGACTGGCACCGCCAGGAGAAAATTCTCCTGC	6	51443621	0.5	2	6	16	1	0.778151	0.166667	0.25	0.5	4	0	0	6	chr14:51443621-51443655
chr14	-	51443831	51443850	3'utr	TRIM9	HAVANA	G46536.1	CCTTTTCCCTTTCAACCTCT	6	51443831	0.678942	3	4	42	0.666667	0.60206	0	0.5	0.666667	4	2	0	4	chr14:51443831-51443850
chr14	-	51446111	51446157	coding	TRIM9	HAVANA	G46537.1	ATAACGTGGAGGGCCTCTTCTTCCCTGCGGTCAGCCTGAACAGGAAC	10	51446111	0.94804	4	10	46	1	1	0.3	0.285714	0.5	7	0	0	10	chr14:51446111-51446157
chr14	-	51446762	51446783	intron	TRIM9	HAVANA	G46538.1	TTTAGGTGCAACAAAAGTGCTT	5	51446762	0.94609	2	5	18	1	0.69897	0	0.333333	0.6	3	0	0	5	chr14:51446762-51446783
chr14	-	52898159	52898206	3'utr	TXNDC16	HAVANA	G46541.1	AAAGATATGTATTAGATGGTCTTATCCTGATTATTACCTGGATACAAC	8	52898159	0.978793	2	3	35	1	0.90309	0	0.666667	0.875	3	0	0	8	chr14:52898159-52898206
chr14	-	52898234	52898275	3'utr	TXNDC16	HAVANA	G46542.1	GTGGCAGACTAGGTTTCCAGAATTTCCTGGTTCTGCTCACGT	13	52898275	0.981613	4	13	102	1	1.11394	0.0769231	0.25	0.538462	8	0	0	13	chr14:52898234-52898275
chr14	-	52907363	52907389	coding	TXNDC16	HAVANA	G46545.1	ATTGATTTTGTTCAGTGATGGCACTGT	5	52907363	0.885665	3	5	46	1	0.69897	0.4	0.666667	0.8	3	0	0	5	chr14:52907363-52907389
chr14	-	53106846	53106875	3'utr	ERO1L	HAVANA	G46546.1	GAGCTCCTTAAGGGCAGGAAAAGGAACCTT	11	53106859	0.815618	2	10	25	0.909091	1	0.636364	0.428571	0.636364	7	1	0	10	chr14:53106846-53106875
chr14	-	53108422	53108480	3'utr	ERO1L	HAVANA	G46549.1	AATTAAGTCAATCCTCTTGGAGACTCAAAAGACTATGAAGTGATCACTCTATATAAAAT	17	53108422	0.977411	4	14	99	0.941176	1.20412	0	0.545455	0.705882	11	1	0	16	chr14:53108422-53108480
chr14	-	53108485	53108530	3'utr	ERO1L	HAVANA	G46550.1	CTGTCACTTCCTTTTTCTCTAAGGCAGGAAAGGAAAGACATTAAAC	45	53108502	0.959253	3	41	289	0.911111	1.01072	0.0222222	0.466667	0.822222	15	1	3	41	chr14:53108485-53108530
chr14	-	53108598	53108632	3'utr	ERO1L	HAVANA	G46552.1	GGTATCCAATAAATATTTGTTGGATGAATGTATGC	8	53108620	0.752586	2	6	66	0.875	0.845098	0.125	0.166667	0.375	6	1	0	7	chr14:53108598-53108632
chr14	-	53108641	53108679	3'utr	ERO1L	HAVANA	G46553.1	TCTTCTTCTGTGTCCCTAAGGCCTGGTACAGTGCCAAGC	14	53108641	0.98432	4	11	84	0.785714	1.04139	0.214286	0.666667	0.857143	6	3	0	11	chr14:53108641-53108679
chr14	-	53108804	53108833	3'utr	ERO1L	HAVANA	G46554.1	GGTAATTGTAGAGAAAAAGAAGCTATATAC	21	53108804	0.884213	4	21	54	1	1.32222	0.285714	0.714286	0.904762	7	0	0	21	chr14:53108804-53108833
chr14	-	53108853	53108904	3'utr	ERO1L	HAVANA	G46555.1	GGGAGGTTTTCATTAGTGGAAGCTCTTCATTTATAAAGCTATTTGAAGGGGT	14	53108889	0.780308	5	11	118	0.857143	1.07918	0.5	0.4	0.571429	10	2	0	12	chr14:53108853-53108904
chr14	-	53109036	53109071	3'utr	ERO1L	HAVANA	G46556.1	CTGTGTTGCCCAAGCTGGAACTTGAACGACTGGGCT	9	53109036	0.954295	5	9	42	1	0.954243	0.333333	0.333333	0.555556	6	0	0	9	chr14:53109036-53109071
chr14	-	53109487	53109509	3'utr	ERO1L	HAVANA	G46557.1	CTAAATAAAATTTGGGGAACACT	9	53109487	0.752642	3	7	36	0.777778	0.845098	0	1	1	4	2	0	7	chr14:53109487-53109509
chr14	-	53109564	53109632	3'utr	ERO1L	HAVANA	G46558.1	TTTTGATTGGGTTGTTTTTGTGTGTAGAAACGTACAATAACAACTCAAAGGCACAGGAGATTTCTAAAC	13	53109564	0.997922	6	8	138	0.615385	0.90309	0.230769	0.2	0.384615	10	5	0	8	chr14:53109564-53109632
chr1	+	116239727	116239749	3'utr	VANGL1	HAVANA	G4656.1	AAGAAAGCTTCATCTGTGGGGAC	5	116239749	0.879675	2	5	20	1	0.69897	0	0.5	0.8	2	0	0	5	chr1:116239727-116239749
chr14	-	53109697	53109738	3'utr	ERO1L	HAVANA	G46560.1	AAAATTATTTGTTTGAAATTCAAATTTAACTGGGAGTCTTGT	16	53109737	0.8106	4	12	233	0.75	1.07918	0.0625	0.5	0.6875	10	4	0	12	chr14:53109697-53109738
chr14	-	53109832	53109862	3'utr	ERO1L	HAVANA	G46561.1	AGTACATTTAGGGTTGCTGGATTTAGCAAAT	23	53109832	0.912192	5	22	185	0.956522	1.34242	0	0.333333	0.826087	6	1	0	22	chr14:53109832-53109862
chr14	-	53109887	53109930	3'utr	ERO1L	HAVANA	G46562.1	AAGCATTTAATAGGAAAATGCTAAGGAGGCCTCATAAATGACCC	20	53109918	0.869865	4	19	73	0.95	1.27875	0.05	0.333333	0.6	12	1	0	19	chr14:53109887-53109930
chr14	-	53109996	53110057	3'utr	ERO1L	HAVANA	G46563.1	AAAGTTTAATATTGAATAAAAGGAGGATTATCAAATTCATATATGATAAAAGTGAATGTTCT	14	53109996	0.977698	5	12	76	0.857143	1.07918	0	0.571429	0.785714	7	2	0	12	chr14:53109996-53110057
chr14	-	53110220	53110254	3'utr	ERO1L	HAVANA	G46564.1	AATGGAGGCGAAAGAGTGGAATTTCATTCAAAGGC	6	53110254	0.959164	3	6	23	1	0.778151	0.333333	0.2	0.333333	5	0	0	6	chr14:53110220-53110254
chr14	-	53112976	53113007	intron-coding	ERO1L	HAVANA	G46565.1	AGACTCAGGGTTTGGGCACTGCTCTGAAGATC	5	53113007	0.840166	3	5	31	1	0.69897	0	0.333333	0.6	3	0	0	5	chr14:53112976-53113007
chr14	-	53119920	53119996	coding	ERO1L	HAVANA	G46568.1	AGAATTTCAACAGCGATTTGATGGAATTTTGACTGAAGGAGAAGGTCCAAGAAGGCTTAAGAACTTGTATTTTCTCT	24	53119996	0.985894	6	19	163	0.791667	1.27875	0.0833333	0.416667	0.708333	12	5	0	19	chr14:53119920-53119996
chr14	-	53120005	53120027	coding	ERO1L	HAVANA	G46569.1	GGTTAGAAAAGAAATGGGGACAC	6	53120005	0.687812	2	6	12	1	0.778151	0.5	0.666667	0.833333	3	0	0	6	chr14:53120005-53120027
chr1	+	116240036	116240077	3'utr	VANGL1	HAVANA	G4657.1	AATTAAATGGCAAACTCCTCTGGGACCCCTAAGTTATGGCGT	5	116240077	0.997211	4	5	27	1	0.69897	0	0	0	5	0	0	5	chr1:116240036-116240077
chr14	-	53150523	53150543	coding	ERO1L	HAVANA	G46570.1	AAAAACTTCTTGAAAGTGACT	5	53150523	0.997139	2	4	21	1	0.69897	0	0.25	0.4	4	0	0	5	chr14:53150523-53150543
chr14	-	53162124	53162176	coding	ERO1L	HAVANA	G46571.1	GTTTGGCCTCCTGGGCGCCGTGTGGCTGCTCAGCTCGGGCCACGGAGAGGAGC	7	53162176	0.973209	3	5	34	0.714286	0.69897	0.714286	0.166667	0.285714	6	2	0	5	chr14:53162124-53162176
chr14	-	53241986	53242023	3'utr	GNPNAT1	HAVANA	G46573.1	GACTGAAAGCTGTTCTGTGGATGACCTACCCTTTCCTT	8	53241986	0.944717	2	5	46	0.75	0.778151	0.375	0.142857	0.25	7	2	0	6	chr14:53241986-53242023
chr14	-	53242091	53242143	3'utr	GNPNAT1	HAVANA	G46575.1	GGTGCCTAAAATAATGGTATAGTTGTGAGGTGATCTTAGATTTGATGAAGCAC	51	53242143	0.990888	7	38	393	0.745098	1.27875	0.392157	0.521739	0.784314	23	12	1	38	chr14:53242091-53242143
chr14	-	53242201	53242253	3'utr	GNPNAT1	HAVANA	G46576.1	GTTTTGTATATTTTTGTTTCATCAACTAAGATGCACTGTAACATCTCTGAAAT	61	53242241	0.691018	9	35	692	0.57377	0.69897	0.213115	0.428571	0.672131	35	20	6	35	chr14:53242201-53242253
chr14	-	53242275	53242309	3'utr	GNPNAT1	HAVANA	G46577.1	ATTTGCTTGTGAAAAGGTATAATGAGGTGGTACTT	10	53242309	0.958678	4	10	54	1	1	0.1	0.428571	0.6	7	0	0	10	chr14:53242275-53242309
chr14	-	53242940	53242966	3'utr	GNPNAT1	HAVANA	G46578.1	AAAAACTGCTCCTTGTGGAGCAGGACT	21	53242940	0.749514	3	16	88	0.809524	1.23045	0	0.545455	0.761905	11	4	0	17	chr14:53242940-53242966
chr14	-	53243551	53243643	3'utr	GNPNAT1	HAVANA	G46580.1	TGACAAAGAGTAGTTTTATCAGGTAAATCCTGGTAATTAAAAACGCATGTTTTTAAAAATTAGCCTGGTAAGGCCGGGTGCAGTGGCTCACGC	15	53243551	0.984359	5	15	127	1	1.17609	0.0666667	0.571429	0.8	7	0	0	15	chr14:53243551-53243643
chr14	-	53243683	53243718	3'utr	GNPNAT1	HAVANA	G46581.1	CTATACAGACGAACTGATCTGTCCTTCGTGAAACGC	11	53243683	0.958533	2	10	52	0.909091	1	0.0909091	0.25	0.454545	8	1	0	10	chr14:53243683-53243718
chr14	-	53243945	53243977	3'utr	GNPNAT1	HAVANA	G46582.1	AGTCTTCTGTTAGAATCACATCTGTGCTTTTCT	8	53243945	0.948619	3	5	79	0.625	0.69897	0.25	0.333333	0.5	6	3	0	5	chr14:53243945-53243977
chr14	-	53244084	53244123	3'utr	GNPNAT1	HAVANA	G46583.1	GGAAGCTTTTTGATGTGATTATAATGGCACTATTCTGGTC	10	53244084	0.993156	6	9	102	0.9	0.954243	0.4	0.111111	0.2	9	1	0	9	chr14:53244084-53244123
chr14	-	53244292	53244372	3'utr	GNPNAT1	HAVANA	G46585.1	ACTTGTCTTTTCTGTGAATTATGACTATTCATTTGTTAAAAATACCTAAGAGCAATTATAGTGGGACATCTAAGGTCCTCT	21	53244292	0.986686	7	21	163	1	1.32222	0.047619	0.461538	0.666667	13	0	0	21	chr14:53244292-53244372
chr14	-	53244373	53244469	3'utr	GNPNAT1	HAVANA	G46586.1	AGAAGAAATGAAAATTACTTGACAAGATTAAAAGTAAAACAATTTAAATGTTTTACTGAAAGTTTATATAGTATAGTCTATGTAGATAAAAAGTACC	81	53244373	0.99026	6	78	774	0.962963	1.41497	0.0246914	0.545455	0.938272	11	1	2	78	chr14:53244373-53244469
chr14	-	53244555	53244634	3'utr	GNPNAT1	HAVANA	G46587.1	AATTAAATATTTTTGTTTCAAAGAAACATCTCAATACACTTAGGGGTGTATTGTTTCCCACATATTAAGTCAGGGTGGAT	35	53244555	0.993234	8	32	379	0.914286	1.50515	0.0571429	0.571429	0.828571	14	3	0	32	chr14:53244555-53244634
chr14	-	53244736	53244756	3'utr	GNPNAT1	HAVANA	G46588.1	AAAAGTTTGGCTTCCTTTCTT	8	53244749	0.634182	3	5	69	0.75	0.778151	0	0.333333	0.5	6	2	0	6	chr14:53244736-53244756
chr14	-	53248528	53248566	coding	GNPNAT1	HAVANA	G46590.1	TAGGACAGATTGTTGCTACGGCAACTCTGATTATAGAAC	40	53248566	0.809589	5	39	246	0.975	1.29003	0.125	0.526316	0.775	19	0	1	39	chr14:53248528-53248566
chr14	-	53250154	53250182	coding	GNPNAT1	HAVANA	G46591.1	AGCTAACAGAGACTGGAGTTGTCAGCCCT	6	53250182	0.89786	2	5	18	1	0.778151	0	0.5	0.666667	4	0	0	6	chr14:53250154-53250182
chr14	-	53324001	53324056	3'utr	FERMT2	ENSEMBL	G46593.1	ATAATCCATGGTTCAAAGACTGTATAAATGCATTTTATTTTAAATAAAAGCAAAAC	5	53324001	0.5	3	5	28	1	0.69897	0	0.25	0.4	4	0	0	5	chr14:53324001-53324056
chr14	-	53324393	53324440	3'utr	FERMT2	ENSEMBL	G46595.1	AAATATGCAACTCTTTGCATTACAATATGAAGTAAAGTTCTATGAAGT	9	53324393	0.978084	3	9	62	1	0.954243	0.111111	0.5	0.777778	4	0	0	9	chr14:53324393-53324440
chr14	-	53324528	53324606	3'utr	FERMT2	HAVANA	G46596.1	AGTAATGTCATTGTGTTTGACCTTGAAGGAAAATGCTATTAGTCCGTCGTGCTTGATTTGTTTTTGTCCTTGAATAAGC	14	53324528	0.977789	8	11	92	0.785714	1.04139	0.571429	0.272727	0.428571	11	3	0	11	chr14:53324528-53324606
chr14	-	53324646	53324673	3'utr	FERMT2	ENSEMBL	G46597.1	TTCTGGTAGCCATTTAATTCCTCCCCCT	9	53324656	0.673609	3	8	58	0.888889	0.90309	0	0.333333	0.555556	6	1	0	8	chr14:53324646-53324673
chr14	-	53324705	53324737	3'utr	FERMT2	ENSEMBL	G46598.1	ATCATGTCTAATGCATGTGATTTAATGTATGTT	8	53324705	0.965942	2	8	58	1	0.90309	0	0.5	0.75	4	0	0	8	chr14:53324705-53324737
chr1	+	116240449	116240480	3'utr	VANGL1	HAVANA	G4660.1	ACATTGTAACCAGGAGGGGCAGTTTTGCCAAC	5	116240449	0.926446	3	5	15	1	0.69897	0	0.25	0.4	4	0	0	5	chr1:116240449-116240480
chr14	-	53324836	53324885	3'utr	FERMT2	HAVANA	G46600.1	ATTCCTTAGGGCCATGAATTGAAAACTGAAATAGTGGGCAAATCAGGAAC	32	53324885	0.928369	5	24	90	0.75	1.38021	0.46875	0.583333	0.84375	12	8	0	24	chr14:53324836-53324885
chr14	-	53325216	53325258	coding	FERMT2	HAVANA	G46601.1	AGTTTGCAGATGAAGTACGATTGTCCTTCATTTGTACTGAAGT	10	53325257	0.852439	5	9	85	0.9	0.954243	0.2	0.428571	0.6	7	1	0	9	chr14:53325216-53325258
chr14	-	53326396	53326420	coding	FERMT2	HAVANA	G46602.1	CAAAAAAGAAGAACTTATTGGAATT	11	53326420	0.943625	3	10	44	0.909091	0.69897	0	0.8	0.909091	5	0	1	10	chr14:53326396-53326420
chr14	-	53327079	53327133	coding	FERMT2	HAVANA	G46603.1	AATTGAAGCCAAGATGAGATTTATTCAAGCTTGGCAGTCACTACCTGAATTTGGC	10	53327079	0.990349	4	9	69	0.9	0.954243	0	0.5	0.7	6	1	0	9	chr14:53327079-53327133
chr14	-	53341983	53342018	coding	FERMT2	HAVANA	G46605.1	AAAGAAGTTGATGAAGTTGATGCTGCCCTTTCAGAC	15	53341998	0.757462	3	11	110	0.733333	1.04139	0.266667	0.5	0.733333	8	4	0	11	chr14:53341983-53342018
chr14	-	53347787	53347816	coding	FERMT2	HAVANA	G46606.1	AAGGAAAATGAGGCCTTGCTGCTCCGATTC	5	53347787	0.929303	2	4	21	0.8	0.60206	0.4	0.25	0.4	4	1	0	4	chr14:53347787-53347816
chr14	-	53360027	53360072	coding	FERMT2	HAVANA	G46607.1	AGATGACCAGTCTGAAGATGAGGCACTTGAATTAGAGGGGCCTCTT	6	53360027	0.5	3	4	21	1	0.778151	0	0.2	0.333333	5	0	0	6	chr14:53360027-53360072
chr14	-	53417132	53417155	coding	FERMT2	HAVANA	G46609.1	GATGCTTAAGCTGGTGGAGAAACT	7	53417149	0.694514	2	6	31	1	0.845098	0.857143	0.25	0.571429	4	0	0	7	chr14:53417132-53417155
chr14	-	53505935	53505985	NoAnnotation			G46610.1	GAGGATGGAGCCATCCATGGCAAAACTCCACCCTTTCCTGTGACATGGATT	5	53505935	0.5	2	5	22	1	0.69897	0.4	0.25	0.4	4	0	0	5	chr14:53505935-53505985
chr14	-	53511269	53511289	3'utr	DDHD1	HAVANA	G46613.1	AGTTCTCAGGAAAATTAAACT	10	53511269	0.832543	2	8	41	1	1	0	0.75	0.9	4	0	0	10	chr14:53511269-53511289
chr14	-	53513552	53513580	coding	DDHD1	HAVANA	G46616.1	ATTGGTCATCCTTGGATGTTGCCCTTTTT	9	53513567	0.697438	4	8	81	1	0.954243	0	0.333333	0.555556	6	0	0	9	chr14:53513552-53513580
chr14	-	53517673	53517706	intron	DDHD1	HAVANA	G46617.1	AAGTGCTGTCTCTGGTCTCTGCCCAAGCCAGCCT	5	53517673	0.986242	2	4	36	0.8	0.60206	0	0.666667	0.8	3	1	0	4	chr14:53517673-53517706
chr14	-	53521305	53521336	coding	DDHD1	HAVANA	G46618.1	ATTGGAAAGGGACTTGGAGGAATGTTGTTCTC	5	53521336	0.948864	2	4	20	0.8	0.60206	0.6	0	0	5	1	0	4	chr14:53521305-53521336
chr1	+	116610090	116610115	3'utr	SLC22A15	HAVANA	G4662.1	AAAATTTCTCACCATTTTGGTGGGGT	5	116610106	0.645566	4	4	42	0.8	0.60206	0	0	0	5	1	0	4	chr1:116610090-116610115
chr14	-	53529679	53529703	coding	DDHD1	HAVANA	G46621.1	AAGAACGACATCTTCTTGATGAACT	5	53529679	0.5	2	3	17	1	0.69897	0.4	0.25	0.4	4	0	0	5	chr14:53529679-53529703
chr14	-	53529719	53529745	coding	DDHD1	HAVANA	G46622.1	AAAAGGAAGAAGAGTTGCCTGATGAAC	7	53529745	0.88402	3	7	17	1	0.845098	0	0.25	0.571429	4	0	0	7	chr14:53529719-53529745
chr14	-	53529802	53529825	coding	DDHD1	HAVANA	G46623.1	ATCACATTCCTTGGGATGTGTAAT	5	53529815	0.660254	4	5	36	1	0.69897	0	0.25	0.4	4	0	0	5	chr14:53529802-53529825
chr14	-	53529832	53529853	coding	DDHD1	HAVANA	G46624.1	AAGAAAAAGGGGGTAAAGTCTC	6	53529853	0.936401	2	2	8	0.833333	0.69897	0	0.2	0.333333	5	1	0	5	chr14:53529832-53529853
chr14	-	53558517	53558572	coding	DDHD1	HAVANA	G46626.1	ATATTGTATTTGTTGTGCATGGCATTGGGCAGAAAATGGACCAAGGAAGAATTATC	27	53558534	0.869061	7	27	182	1	1.43136	0.407407	0.416667	0.740741	12	0	0	27	chr14:53558517-53558572
chr14	-	53570489	53570517	coding	DDHD1	HAVANA	G46627.1	CTCTAGAAGAGGAAGAAAGTAATTTAATT	11	53570508	0.875443	3	11	30	1	1.04139	0	1	1	4	0	0	11	chr14:53570489-53570517
chr14	-	54417551	54417590	coding	BMP4	HAVANA	G46628.1	CCCAGGGACCAGTGAAAACTCTGCTTTTCGTTTCCTCTTT	12	54417590	0.98613	2	9	152	0.75	0.954243	0	0.6	0.833333	5	3	0	9	chr14:54417551-54417590
chr14	-	54420021	54420045	5'utr	BMP4	HAVANA	G46629.1	AGATTGGCTGTCAAGAATCATGGAC	9	54420045	0.766884	3	7	47	0.777778	0.845098	0	0.6	0.777778	5	2	0	7	chr14:54420021-54420045
chr1	+	116916062	116916110	5'utr	ATP1A1	HAVANA	G4663.1	GGAGCTGCTCTGTGCTTTTCTCTCTGATTCTCCAGCGACAGGACCCGGC	7	116916062	0.926152	2	6	45	1	0.845098	0	0.666667	0.857143	3	0	0	7	chr1:116916062-116916110
chr14	-	54890622	54890656	NoAnnotation			G46632.1	GTAAGATCTTTGGGGTTGGAGTGAAGGTCTTATCT	5	54890622	0.914507	4	5	37	1	0.69897	0.4	0	0	5	0	0	5	chr14:54890622-54890656
chr14	-	54891251	54891289	NoAnnotation			G46633.1	TTATGAATAGAGTTCGTGGAATATTGCCATAGTGCAAAT	5	54891251	0.5	3	5	31	1	0.69897	0	0.666667	0.8	3	0	0	5	chr14:54891251-54891289
chr14	-	54891349	54891375	NoAnnotation			G46634.1	AATATTTACATAGAAAGGAAATAAAGT	7	54891349	0.696347	4	7	28	1	0.845098	0	0.4	0.571429	5	0	0	7	chr14:54891349-54891375
chr14	-	54891940	54891983	NoAnnotation			G46635.1	ATCTATACCAACAACTTTTTGTTGCTATGGATACCACAGATTGT	11	54891940	0.98209	4	4	74	0.818182	0.954243	0	0.428571	0.636364	7	2	0	9	chr14:54891940-54891983
chr14	-	54892373	54892408	NoAnnotation			G46636.1	ATGTAAGTGATTAAAAGATTGAGTACCTGCTCTCCT	5	54892373	0.960767	3	5	32	1	0.69897	0.4	0	0	5	0	0	5	chr14:54892373-54892408
chr14	-	54892428	54892493	NoAnnotation			G46637.1	AAGATATGTAGTCTTCAGCTGATTCCTCAAAGATGATTGACAGGGAGTTTCACCCATCTTTGTGGT	27	54892428	0.988123	7	23	208	0.851852	1.36173	0.111111	0.5625	0.740741	16	4	0	23	chr14:54892428-54892493
chr14	-	54892516	54892537	NoAnnotation			G46638.1	ACTGGTTGGGATTTGTGGAAGC	6	54892531	0.697269	2	5	37	1	0.778151	0	0.333333	0.666667	3	0	0	6	chr14:54892516-54892537
chr14	-	54892661	54892686	NoAnnotation			G46639.1	AATCCAGATGGGTTTCCTGGGGCTGT	6	54892686	0.807088	4	6	32	1	0.778151	0	0	0	6	0	0	6	chr14:54892661-54892686
chr1	+	116926648	116926701	coding	ATP1A1	ENSEMBL	G4664.1	AAGTATGAGCCTGCAGCTGTTTCAGAACAAGGTGATAAAAAGGGCAAAAAGGGC	22	116926691	0.986857	4	21	51	0.954545	1.32222	0	0.333333	0.636364	12	1	0	21	chr1:116926648-116926701
chr14	-	54892852	54892890	NoAnnotation			G46640.1	AGTCTGGAGAACTAGAGGGATCTGACTCTTGGTCAGTTC	15	54892878	0.918757	5	13	73	0.866667	1.11394	0.333333	0.333333	0.6	9	2	0	13	chr14:54892852-54892890
chr14	-	54893292	54893326	NoAnnotation			G46642.1	AAATTTGAGTTTTTGCTGCTGCTTGTAAGGCAGGT	6	54893292	0.981652	4	6	61	1	0.778151	0.166667	0.5	0.666667	4	0	0	6	chr14:54893292-54893326
chr14	-	54893329	54893374	NoAnnotation			G46643.1	TTGATTTTTCCTTTTTGGAACAGTCAGTTTTAAGGTAAAATGGCTT	12	54893329	0.860763	5	10	116	0.916667	1.04139	0.166667	0.5	0.666667	8	1	0	11	chr14:54893329-54893374
chr14	-	54893383	54893409	NoAnnotation			G46644.1	AAGAAAAATTATGGTGGCACTTAAAAT	7	54893383	0.974247	3	3	30	1	0.845098	0	0.4	0.571429	5	0	0	7	chr14:54893383-54893409
chr14	-	54893453	54893473	NoAnnotation			G46645.1	CTTTTGTCATTTGACAAGATT	8	54893459	0.750494	3	7	71	0.875	0.845098	0	0.5	0.75	4	1	0	7	chr14:54893453-54893473
chr14	-	54893484	54893517	NoAnnotation			G46646.1	TAGATCTAAAAAGGAAAATTTTTAAATGCCGAGC	5	54893484	0.5	2	2	15	1	0.69897	0.6	0.333333	0.6	3	0	0	5	chr14:54893484-54893517
chr14	-	54893682	54893783	3'utr	CNIH1	HAVANA	G46647.1	ACTGTTCTAATCTGGTGGTAAAGGTATTCTTAAGAATTTGCAGGTACTACAGATTTTCAAAACTGAATGAGAGAAAATTGTATAACCATCCTGCTGTTCCTT	22	54893783	0.981735	11	21	148	1	1.34242	0.0909091	0.25	0.454545	16	0	0	22	chr14:54893682-54893783
chr14	-	54893826	54893879	3'utr	CNIH1	HAVANA	G46648.1	ATATGCTGAATTACTTGTGAAGAATGCATTTAAAGCTATTTTAAATGTGTTTTT	17	54893879	0.994349	3	17	224	1	1.23045	0.176471	0.714286	0.882353	7	0	0	17	chr14:54893826-54893879
chr14	-	54893893	54893974	3'utr	CNIH1	HAVANA	G46649.1	GTATATTGCATGAATGAGAGATTTCCCATATTTCCATCAGAGTAATAAATATACTTGCTTTAATTCTTAAGCATAAGTAAAC	21	54893893	0.969003	11	18	194	0.857143	0.954243	0.047619	0.3125	0.47619	16	2	1	18	chr14:54893893-54893974
chr14	-	54894094	54894126	3'utr	CNIH1	HAVANA	G46651.1	GTAGATATCAGGTGCTTCTGATGAAGTGAAAAT	50	54894104	0.670852	6	45	313	0.9	1.17609	0.26	0.6875	0.9	16	3	2	45	chr14:54894094-54894126
chr14	-	54894128	54894203	3'utr	CNIH1	HAVANA	G46652.1	ATTGGAAGCTTTTGTTTATAGGAACTTGTAGGGCTCATTTTGGTTTCATTGAAACAGTATCTAATTATAAATTAGC	25	54894128	0.987421	9	21	196	0.96	1.07918	0.32	0.428571	0.68	14	0	1	24	chr14:54894128-54894203
chr14	-	54894247	54894302	3'utr	CNIH1	HAVANA	G46653.1	AAAATGATTACCTCTGGTGTTGACAGGTTTGAACTTGCACTTCTTAAGGAACAGCC	17	54894302	0.949494	6	16	95	0.941176	1.20412	0.117647	0.363636	0.588235	11	1	0	16	chr14:54894247-54894302
chr14	-	54894355	54894392	3'utr	CNIH1	HAVANA	G46654.1	AATGTTTCCACATTTTTGCTTGTGGAAAGACTGTTTTC	24	54894375	0.68992	6	22	248	0.916667	1.34242	0.416667	0.266667	0.541667	15	2	0	22	chr14:54894355-54894392
chr14	-	54894469	54894521	3'utr	CNIH1	HAVANA	G46655.1	AGAAGAATTGGTCCAGTTAAGTGCATGCAAAAAGCCACCAAATGAAGGGATTC	10	54894483	0.998178	2	10	30	1	1	0	0.285714	0.5	7	0	0	10	chr14:54894469-54894521
chr14	-	54897072	54897116	stop_codon	CNIH1	HAVANA	G46657.1	GAGTAGACCAGTGATGAGTGGCCCAGGACTCTATGACCCTACAAC	9	54897072	0.919301	4	9	26	1	0.954243	0.555556	0.285714	0.444444	7	0	0	9	chr14:54897072-54897116
chr14	-	54898848	54898887	coding	CNIH1	HAVANA	G46658.1	TGTGCAGCAGAGTGGCTTACACTGGGTCTCAATATGCCCC	8	54898887	0.940166	3	7	36	0.875	0.845098	0	0.333333	0.5	6	1	0	7	chr14:54898848-54898887
chr14	-	54941674	54941709	3'utr	GMFB	HAVANA	G46659.1	AACTTTTGTGAGGATGTGTTTCAAACATTTCTGGAC	8	54941674	0.987594	4	7	54	0.875	0.845098	0.75	0.166667	0.375	6	1	0	7	chr14:54941674-54941709
chr1	+	116929917	116929960	coding	ATP1A1	ENSEMBL	G4666.1	CATCTGCTCGTGCAGCTGAGATCCTGGCGCGAGATGGTCCCAAC	10	116929917	0.932106	5	10	36	1	1	0	0.428571	0.6	7	0	0	10	chr1:116929917-116929960
chr14	-	54941806	54941831	3'utr	GMFB	HAVANA	G46660.1	GATATTTGGTGGAAGTAGAGAGTAAC	5	54941806	0.652317	4	4	28	1	0.69897	0.4	0	0	5	0	0	5	chr14:54941806-54941831
chr14	-	54941900	54941950	3'utr	GMFB	HAVANA	G46661.1	ATAGATATTAAGGAAGGTGTACTTAAAAAATGTTTGGACTGCTTTTAAAAC	23	54941925	0.81567	7	18	144	0.782609	0.778151	0.0869565	0.384615	0.652174	13	3	2	18	chr14:54941900-54941950
chr14	-	54942244	54942274	3'utr	GMFB	HAVANA	G46662.1	AATTATATTAGGAAAAAAGTTGGTTGACTGT	19	54942263	0.827189	3	13	115	0.684211	0.636822	0	0.454545	0.684211	11	4	2	13	chr14:54942244-54942274
chr14	-	54942450	54942487	3'utr	GMFB	HAVANA	G46663.1	TTCTAAGTCAGTGTTAGTTTTGAAATTTTTGGCCCTGC	5	54942450	0.5	3	4	47	0.8	0.60206	0.2	0.25	0.4	4	1	0	4	chr14:54942450-54942487
chr14	-	54942859	54942897	3'utr	GMFB	HAVANA	G46664.1	CGCTACTGTCTTTAACAGGAGCAAAGAGCTGTGATAAAC	5	54942859	0.5	3	5	11	1	0.69897	0	0.333333	0.6	3	0	0	5	chr14:54942859-54942897
chr14	-	54943010	54943055	3'utr	GMFB	HAVANA	G46665.1	GTTTTGCAGCAGTAAGAGAAACTAGTGCTGCAAGAATGTATTTTTT	18	54943042	0.993253	3	17	70	0.944444	1.23045	0.166667	0.222222	0.611111	9	1	0	17	chr14:54943010-54943055
chr14	-	54943151	54943264	3'utr	GMFB	HAVANA	G46667.1	TGTTTTGGTTCTTGGAGGGAAAAGATTCTTTATTCCAATTTCCAGAGAGAAGAGAAAACTCACCCAGGAAGTTTAAAAATTCTTTAAACAGGTATTTTGATATTGGAGAATAAC	29	54943189	0.984984	14	26	219	0.896552	1.41497	0.103448	0.5	0.689655	18	3	0	26	chr14:54943151-54943264
chr14	-	54943272	54943326	3'utr	GMFB	HAVANA	G46668.1	ACTAATTTAGAAGTCAGGAAGCAATAGAAAGTTGGAGATGAGGAAGTGCTAGAGT	11	54943323	0.9156	5	11	37	1	1.04139	0.181818	0.428571	0.636364	7	0	0	11	chr14:54943272-54943326
chr14	-	54943344	54943400	3'utr	GMFB	HAVANA	G46669.1	GTGAGAAGTAAAGATAGTTGGAATTTTTGCGATATTGAATAGAACATCTTCTGTTCC	22	54943344	0.989516	6	20	188	0.909091	0.823909	0.545455	0.5	0.727273	12	0	2	20	chr14:54943344-54943400
chr1	+	116929982	116930017	coding	ATP1A1	ENSEMBL	G4667.1	ACTCCTGAATGGATCAAGTTTTGTCGGCAGCTCTTT	11	116930002	0.63895	6	10	81	0.909091	1	0	0.222222	0.363636	9	1	0	10	chr1:116929982-116930017
chr14	-	54943482	54943529	3'utr	GMFB	HAVANA	G46670.1	AAAAACTAACCAAACTTGGTGAGTGTATTCTTATATTAAGAATATCTT	17	54943517	0.845891	6	16	129	0.941176	1.20412	0.352941	0.444444	0.705882	9	1	0	16	chr14:54943482-54943529
chr14	-	54943590	54943628	3'utr	GMFB	HAVANA	G46671.1	TCTTGGCATAAAGCGAGGATTCTGATATTTGGCATACTT	13	54943628	0.986934	3	11	90	0.846154	1.04139	0.153846	0.5	0.769231	6	2	0	11	chr14:54943590-54943628
chr14	-	54943651	54943706	3'utr	GMFB	HAVANA	G46672.1	TATATCCTAAATGTCAGAAGATATTCTGAACTGGATGCCTGAATAGTTAACTAAAC	36	54943651	0.915801	6	33	263	0.916667	1.51851	0.0555556	0.588235	0.805556	17	3	0	33	chr14:54943651-54943706
chr14	-	54943734	54943796	3'utr	GMFB	HAVANA	G46673.1	ACTTGTGGTTAGTTTTGTGCCATAGGAAAAAATTATCTTAAAACTTTGGCCATAGTTAATAAC	5	54943734	0.5	4	5	40	1	0.69897	0.2	0.25	0.4	4	0	0	5	chr14:54943734-54943796
chr14	-	54943839	54943866	3'utr	GMFB	HAVANA	G46674.1	ATTTTAAAAATTCCAACTATCTGCTTGC	6	54943863	0.777051	4	6	44	1	0.778151	0	0.2	0.333333	5	0	0	6	chr14:54943839-54943866
chr14	-	54944183	54944226	3'utr	GMFB	HAVANA	G46675.1	AAGGTCGGGAGTTAGATTTTATGATAGAATTATGACTGTTAGCT	10	54944226	0.990874	6	9	87	0.9	0.954243	0.1	0.285714	0.5	7	1	0	9	chr14:54944183-54944226
chr14	-	54944238	54944293	3'utr	GMFB	HAVANA	G46676.1	ATCTTCTTTGGTTTCCTGTATCTTTTTAATCAAGTCTAGAAACTATGTTCATCAGT	6	54944238	0.5	3	5	61	1	0.778151	0.166667	0.5	0.666667	4	0	0	6	chr14:54944238-54944293
chr14	-	54944511	54944542	3'utr	GMFB	HAVANA	G46677.1	CTATAACTTATGGTTCGGAATTTGTTACTATT	5	54944511	0.97571	4	5	48	1	0.69897	0	0	0	5	0	0	5	chr14:54944511-54944542
chr14	-	54944633	54944689	3'utr	GMFB	HAVANA	G46678.1	AAAGAAAAATTCTTCATTTGTGCAAAATTTGAACAAAGAGGAAATCATCTTCATAGT	14	54944633	0.962213	4	10	105	0.785714	1.04139	0	0.428571	0.714286	7	3	0	11	chr14:54944633-54944689
chr1	+	116930037	116930099	coding	ATP1A1	ENSEMBL	G4668.1	TGTGGATTGGAGCGATTCTTTGTTTCTTGGCTTATAGCATCCAAGCTGCTACAGAAGAGGAAC	13	116930099	0.987729	6	11	103	0.923077	1.07918	0	0	0	13	1	0	12	chr1:116930037-116930099
chr14	-	54944787	54944877	stop_codon	GMFB	HAVANA	G46680.1	GTATTTGAAATAAGAAATACCGAAGACCTAACTGAAGAATGGTTACGTGAGAAACTTGGATTTTTTCACTAATGTGAACTTCTGTGTTTCT	105	54944787	0.967945	11	102	576	0.971429	1.70757	0.190476	0.44	0.866667	25	2	1	102	chr14:54944787-54944877
chr14	-	54950417	54950466	coding	GMFB	HAVANA	G46681.1	GTGATGTTGCCGAAGATTTAGTGGAAAAGCTGAGAAAGTTTCGTTTTCGC	8	54950464	0.974891	6	8	55	1	0.90309	0.875	0.333333	0.5	6	0	0	8	chr14:54950417-54950466
chr14	-	55308835	55308866	3'utr	GCH1	ENSEMBL	G46682.1	GTCCATTTGGGGGATTTTTAAGAATTTGATGT	5	55308835	0.913842	4	5	47	1	0.69897	0.4	0	0	5	0	0	5	chr14:55308835-55308866
chr14	-	55309296	55309348	3'utr	GCH1	ENSEMBL	G46683.1	ATCTCTGCCACTTTGATGCTATTTGGGTTATGATGGGGCAAGATGGCAGAGGT	9	55309348	0.965093	6	8	48	1	0.954243	0.333333	0.285714	0.444444	7	0	0	9	chr14:55309296-55309348
chr14	-	55309505	55309539	3'utr	GCH1	ENSEMBL	G46684.1	AATGATTATCTTAAAATTTCCTCCATTGGGGCAGC	20	55309537	0.733112	7	18	200	0.9	1.25527	0.4	0.384615	0.6	13	2	0	18	chr14:55309505-55309539
chr14	-	55309606	55309657	3'utr	GCH1	ENSEMBL	G46685.1	GAAAATGCACTGGAAGCTTCTGGTCCCGGTTTCCTTTGTGGTCTATGTGGGT	12	55309606	0.988979	6	10	114	0.833333	0.69897	0.25	0.25	0.5	8	1	1	10	chr14:55309606-55309657
chr14	-	55310154	55310200	intron	GCH1	ENSEMBL	G46689.1	AATGTTAGTCACCAAGGGAAGGTGGTGGAATGTCTATGTTTTTGATT	7	55310154	0.965794	5	6	36	0.857143	0.778151	0.571429	0.166667	0.285714	6	1	0	6	chr14:55310154-55310200
chr1	+	116930753	116930803	coding	ATP1A1	ENSEMBL	G4669.1	CTGTACCTGGGTGTGGTGCTATCAGCCGTTGTAATCATAACTGGTTGCTTC	89	116930803	0.973407	4	82	503	0.921348	1.31175	0	0.375	0.88764	16	4	3	82	chr1:116930753-116930803
chr14	-	55406734	55406800	3'utr	WDHD1	HAVANA	G46691.1	ACTATTCTGATAATGATGATGCTGTTGGTTATTTCATCTTGCTTTGTCATTAGGTTTGATTCTGAAT	11	55406734	0.988217	5	11	109	1	1.04139	0	0.666667	0.818182	6	0	0	11	chr14:55406734-55406800
chr14	-	55406841	55406896	3'utr	WDHD1	HAVANA	G46692.1	AATGATAGTACCTACTTTATAGGTTGTTATGAGAATTGAATGAAATGAAAGCCCTT	9	55406896	0.982517	5	9	78	1	0.954243	0.444444	0.285714	0.444444	7	0	0	9	chr14:55406841-55406896
chr14	-	55408193	55408232	stop_codon	WDHD1	HAVANA	G46696.1	AGCTTTTGCATTTAAGCAGGAGTAAAGGAAGAAAGTGACC	9	55408232	0.968861	2	6	34	0.666667	0.778151	0	0.333333	0.555556	6	3	0	6	chr14:55408193-55408232
chr14	-	55433238	55433274	coding	WDHD1	HAVANA	G46697.1	TAAAAATGGTTATGAATATGAAGAGAGCACTAAAAAT	9	55433238	0.963442	4	9	40	1	0.954243	0.666667	0.285714	0.444444	7	0	0	9	chr14:55433238-55433274
chr14	-	55453882	55453943	coding	WDHD1	ENSEMBL	G46698.1	AAAAGAGGTATTCAGCCTTGCTGGACCTGTGGTGTCAATGGCAGGACATGGAGAACAGCTTT	5	55453882	0.5	5	5	24	1	0.69897	0	0	0	5	0	0	5	chr14:55453882-55453943
chr14	-	55453987	55454025	coding	WDHD1	ENSEMBL	G46699.1	AAGCCATATGTCTCGGTCAAGGATGGGCTGCTGCCGCTA	7	55454009	0.906888	2	7	31	1	0.845098	0	0.166667	0.285714	6	0	0	7	chr14:55453987-55454025
chr1	+	16199309	16199384	intron-coding	SPEN	HAVANA	G467.1	AGATATGGCCGCGTGGAAAGTGTCAAAATTCTTCCCAAGAGGGGATCTGAAGGAGGAGTGGCTGCCTTTGTGGATT	40	16199309	0.797962	11	39	152	0.975	1.29003	0	0.428571	0.7	21	0	1	39	chr1:16199309-16199384
chr1	+	116930808	116930859	coding	ATP1A1	HAVANA	G4670.1	ACTATCAAGAAGCTAAAAGTTCAAAGATCATGGAATCCTTCAAAAACATGGT	7	116930808	0.977075	3	7	45	1	0.845098	0	0.166667	0.285714	6	0	0	7	chr1:116930808-116930859
chr14	-	55455753	55455783	coding	WDHD1	HAVANA	G46700.1	ATTTTGTTGGCATGTGAAAGCACTGATGAAC	5	55455753	0.998756	3	4	33	0.8	0.60206	0.4	0.25	0.4	4	1	0	4	chr14:55455753-55455783
chr14	-	55625386	55625422	coding	DLGAP5	HAVANA	G46703.1	AGGATGATGCTGGAAGAATTGCAGCGAGAAATCGCCT	8	55625386	0.946336	3	8	33	1	0.90309	0.375	0.4	0.625	5	0	0	8	chr14:55625386-55625422
chr14	-	55636198	55636243	coding	DLGAP5	HAVANA	G46704.1	AAGACTCCTTATGAAGGAAAGGTTTAAACAGTTTGAAGGACTGGTT	8	55636198	0.979357	4	7	39	0.875	0.845098	0	0.333333	0.5	6	1	0	7	chr14:55636198-55636243
chr14	-	55642093	55642115	coding	DLGAP5	HAVANA	G46705.1	AAAGAAATGAAGGTCGAATTGCT	6	55642115	0.800267	2	2	19	1	0.778151	0	0.333333	0.666667	3	0	0	6	chr14:55642093-55642115
chr14	-	55643864	55643932	coding	DLGAP5	HAVANA	G46706.1	AAAAATAAAAGGGAAGAATTCCTTTGCACCTAAGGATTTTATGTTTCAGCCACTGGATGGTCTGAAGAC	19	55643864	0.967728	3	16	99	0.947368	0.954243	0	0.416667	0.631579	12	0	1	18	chr14:55643864-55643932
chr14	-	55834489	55834521	3'utr	ATG14	HAVANA	G46707.1	AATTTTCCATGAAAGGAGGAAGTAGGCTTTTCT	11	55834508	0.829434	3	9	53	0.818182	0.954243	0.272727	0.5	0.727273	6	2	0	9	chr14:55834489-55834521
chr14	-	55834848	55834874	3'utr	ATG14	HAVANA	G46708.1	AAAACTATAATGAGAGAGGCATTATGT	6	55834848	0.855483	3	6	15	1	0.778151	0	0.333333	0.666667	3	0	0	6	chr14:55834848-55834874
chr1	+	116931267	116931361	coding	ATP1A1	HAVANA	G4671.1	TTGTGATTCGAAATGGTGAGAAAATGAGCATAAATGCGGAGGAAGTTGTGGTTGGGGATCTGGTGGAAGTAAAAGGAGGAGACCGAATTCCTGCT	39	116931270	0.972043	11	32	171	0.846154	0.916454	0	0.24	0.512821	25	3	3	33	chr1:116931267-116931361
chr14	-	55835877	55835947	3'utr	ATG14	HAVANA	G46710.1	TTTTAGAGGTTGGTTGAATCACAAGAGGTGATTCTTGATTATTAGGACATGAAAGATAAAAGCTCTTTAAT	21	55835877	0.990254	6	21	214	1	1.32222	0.285714	0.454545	0.714286	11	0	0	21	chr14:55835877-55835947
chr14	-	55835952	55835993	3'utr	ATG14	HAVANA	G46711.1	AGTGTGCTGGTCCTTGCGGTGCTGAGACTGTTCCTGACACTT	7	55835952	0.961897	2	6	55	1	0.845098	0	0.666667	0.857143	3	0	0	7	chr14:55835952-55835993
chr14	-	55836017	55836037	3'utr	ATG14	HAVANA	G46712.1	GGGTTCCCTCTGGGCCCGGGC	5	55836017	0.869813	3	4	16	1	0.69897	0.8	0.25	0.4	4	0	0	5	chr14:55836017-55836037
chr14	-	57674021	57674084	3'utr	EXOC5	HAVANA	G46722.1	AGCTCCCATTGTGGTGTTCATAGTCTTCTAGGAACAGATAAACTTAAGTATTCAATTCACTCTT	7	57674021	0.984921	4	7	60	1	0.845098	0.428571	0.5	0.714286	4	0	0	7	chr14:57674021-57674084
chr14	-	57674297	57674359	3'utr	EXOC5	HAVANA	G46724.1	ATTTTAAGAAGAATTGAGAATTGATAGATTTGGAGATGAGCTTTGCAAAGGCTGTTTGCTTTT	18	57674297	0.983227	10	18	126	1	1.25527	0.111111	0.285714	0.444444	14	0	0	18	chr14:57674297-57674359
chr14	-	57674410	57674452	3'utr	EXOC5	HAVANA	G46725.1	TGACAGTGTTTAGCAACATGCAGCCCTTTGAGATTTCTGTCGT	5	57674410	0.5	2	3	33	0.8	0.60206	0	0	0	5	1	0	4	chr14:57674410-57674452
chr14	-	57674532	57674574	3'utr	EXOC5	HAVANA	G46726.1	ATTTTGTATTTCACTTAAGGTGGAGGACCTTAACTAAAGGACC	31	57674532	0.976088	6	28	153	0.903226	1.14613	0.290323	0.333333	0.677419	15	2	1	28	chr14:57674532-57674574
chr14	-	57674590	57674619	3'utr	EXOC5	HAVANA	G46727.1	ATAGATTTTAAGCCAATTCTAGTAAGAAAT	15	57674619	0.9038	3	14	117	0.933333	1.14613	0	0.8	0.933333	5	1	0	14	chr14:57674590-57674619
chr14	-	57675402	57675453	coding	EXOC5	HAVANA	G46728.1	CCCAGATAATTTAAAGCAAGTCTGCTCAGGAGAACAACTTGCTAATCTGGAC	11	57675439	0.876957	3	11	109	1	1.04139	0	0.333333	0.818182	3	0	0	11	chr14:57675402-57675453
chr14	-	57676438	57676466	coding	EXOC5	HAVANA	G46729.1	AAGTGGAGAAGATTAAAAATTCCATGGAT	5	57676454	0.722397	2	5	18	1	0.69897	0	0.666667	0.8	3	0	0	5	chr14:57676438-57676466
chr14	-	58470602	58470639	3'utr	C14orf37	HAVANA	G46731.1	AAGAATGAGATGAGGGTAGGTAAGCTCTCAGAGCATTT	9	58470622	0.786968	2	9	40	1	0.954243	0.222222	0.6	0.777778	5	0	0	9	chr14:58470602-58470639
chr14	-	58732254	58732299	antisense	RP11-349A22.5	HAVANA	G46732.1	AAGTTTATTAGCTGTATGGCTCTGGTTTCTGTTCCCTGTTCCAAAT	11	58732299	0.982375	6	10	112	0.909091	1	0.545455	0.1	0.181818	10	1	0	10	chr14:58732254-58732299
chr14	-	58732514	58732572	antisense	RP11-349A22.5	HAVANA	G46733.1	AGGATGTTTACAGTTCTTCATGTTAAGTTGAGCGTGATGGGAAGGGAAAGAATGCTGAT	10	58732530	0.914676	3	8	86	0.9	0.653213	0.3	0.333333	0.6	6	0	1	9	chr14:58732514-58732572
chr14	-	58732670	58732756	antisense	RP11-349A22.5	HAVANA	G46734.1	AGAAACTGCTTAGGCAGTTTGATTATGGACTATTAGATGATACTTGGGTCTGATAATGGTATAAGGAGAATAAAGTATTTAGGGATC	16	58732747	0.971308	7	14	90	0.9375	0.875061	0.3125	0.166667	0.375	12	0	1	15	chr14:58732670-58732756
chr14	-	58732787	58732816	antisense	RP11-349A22.5	HAVANA	G46735.1	AAAAGTTCTAAGGAAGAAAATGCGAACCTT	6	58732804	0.78459	2	6	20	1	0.778151	0	0.25	0.5	4	0	0	6	chr14:58732787-58732816
chr14	-	58733069	58733135	antisense	RP11-349A22.5	HAVANA	G46738.1	AAACTGCCCTTCATCTACTGTGGATATGTTGGGGGATGATGGAATATAGTGAAAGATAATGGGTGCT	18	58733069	0.981016	8	17	110	1	1.25527	0.5	0.416667	0.611111	12	0	0	18	chr14:58733069-58733135
chr14	-	58733473	58733514	antisense	RP11-349A22.5	HAVANA	G46739.1	AGAAAGATGAAGGAAGGAGTAAGAAGTTATCCTTCGTGGAAC	17	58733473	0.851611	3	12	47	1	1.23045	0.235294	0.857143	0.941176	7	0	0	17	chr14:58733473-58733514
chr1	+	116932087	116932169	coding	ATP1A1	ENSEMBL	G4674.1	ACTGGGGATCGCACTGTGATGGGAAGAATTGCCACACTTGCTTCTGGGCTGGAAGGAGGCCAGACCCCCATTGCTGCAGAAAT	32	116932164	0.976683	9	30	183	0.9375	1.17609	0	0.409091	0.59375	22	1	1	30	chr1:116932087-116932169
chr14	-	58758354	58758416	antisense	RP11-349A22.5	HAVANA	G46741.1	GATTTTATGGGAAAATTAAGCAGATGCTCCAGTTTGAGAAACCTGGATCTGCGATCTGTTTGT	22	58758399	0.822619	5	21	106	0.954545	1.02119	0.590909	0.5	0.727273	12	0	1	21	chr14:58758354-58758416
chr14	-	58760820	58760859	antisense	RP11-349A22.5	HAVANA	G46742.1	GATGAATTTTAGATGCTGAAATTTCTGGGCATCTAAATCT	13	58760820	0.993355	3	10	116	0.769231	1	0.692308	0.375	0.615385	8	3	0	10	chr14:58760820-58760859
chr14	-	58875476	58875566	3'utr	TIMM9	HAVANA	G46744.1	AAGGTCTTATTGTTCAGTGAAATAATAAGATGCAACATTTGTTGAGGCCTTATGATTCAGCAGCTTGGTCACTTGATTAGAAAAATAAACC	14	58875476	0.987208	6	11	95	0.785714	1.04139	0	0.3	0.5	10	3	0	11	chr14:58875476-58875566
chr14	-	58875600	58875645	3'utr	TIMM9	HAVANA	G46745.1	AACCATCTGTCATGACTGTTTGGCAAATGGAAACCGCTGGAGAAAC	32	58875600	0.860627	4	21	236	0.65625	1.32222	0.125	0.636364	0.875	11	11	0	21	chr14:58875600-58875645
chr1	+	116932288	116932320	coding	ATP1A1	ENSEMBL	G4675.1	ATCGTAGCCAATGTGCCGGAAGGTTTGCTGGCC	8	116932288	0.916125	4	8	39	1	0.90309	0	0.333333	0.5	6	0	0	8	chr1:116932288-116932320
chr14	-	60616790	60616822	coding	DHRS7	HAVANA	G46751.1	AAATATTGTGGAGAATTCCCTAGCTGGAGAAGT	9	60616790	0.958074	4	8	53	0.888889	0.90309	0	0.4	0.666667	5	1	0	8	chr14:60616790-60616822
chr14	-	61103750	61103769	NoAnnotation			G46752.1	GTGGAGAGAATTGATGGGGC	5	61103761	0.683433	2	5	15	1	0.69897	1	1	1	2	0	0	5	chr14:61103750-61103769
chr14	-	61110307	61110343	3'utr	SIX1	HAVANA	G46753.1	CTCGAGGAAATCTTCGAGAACCAGCTGTTAAGGGACC	5	61110307	0.5	3	4	15	0.8	0.60206	0.2	0	0	5	1	0	4	chr14:61110307-61110343
chr14	-	61110364	61110400	3'utr	SIX1	HAVANA	G46754.1	TTTTGGCAATCATTTCAGAGAGATCATTAGGGGAAAC	7	61110400	0.90709	2	7	26	1	0.845098	0	0.333333	0.714286	3	0	0	7	chr14:61110364-61110400
chr14	-	61110814	61110844	3'utr	SIX1	HAVANA	G46755.1	AAATCTCTCTGGAAAATAGGAAGGGCCAATT	9	61110814	0.915355	3	9	26	1	0.954243	0.222222	0.8	0.888889	5	0	0	9	chr14:61110814-61110844
chr14	-	61111540	61111586	3'utr	SIX1	HAVANA	G46758.1	AGGACAGGAGCTCTTTTGCAGTGCTGCCGGATGGTGTCTAGAAAAAT	8	61111540	0.983056	5	6	46	0.875	0.845098	0.125	0.142857	0.25	7	1	0	7	chr14:61111540-61111586
chr1	+	116932837	116932923	coding	ATP1A1	HAVANA	G4676.1	CTGTCTGACACTTACTGCCAAACGCATGGCAAGGAAAAACTGCTTAGTGAAGAACTTAGAAGCTGTGGAGACCTTGGGGTCCACGTC	14	116932837	0.979947	6	12	83	0.857143	1.07918	0	0.428571	0.714286	7	2	0	12	chr1:116932837-116932923
chr14	-	61111875	61111898	3'utr	SIX1	HAVANA	G46760.1	AATGGTGGCTGTGAATTGCAGGGT	6	61111884	0.678912	2	5	30	1	0.778151	0.5	0.666667	0.833333	3	0	0	6	chr14:61111875-61111898
chr14	-	61112119	61112144	3'utr	SIX1	HAVANA	G46761.1	ACTCCTGTAAAGGGTTTCTCCTGTTT	14	61112130	0.659959	4	12	109	0.857143	1.07918	0.0714286	0.625	0.785714	8	2	0	12	chr14:61112119-61112144
chr14	-	61112182	61112210	3'utr	SIX1	HAVANA	G46762.1	CAATGTGAAAAAACACTTTCCTGAATGCC	9	61112182	0.85285	2	8	53	0.888889	0.90309	0.111111	0.142857	0.333333	7	1	0	8	chr14:61112182-61112210
chr14	-	61112339	61112379	3'utr	SIX1	HAVANA	G46763.1	ATTAGGAGGAAAAAACAAGTGCCTAAATGTCTTAATGCTCT	8	61112339	0.786013	4	7	17	1	0.90309	0	0.333333	0.5	6	0	0	8	chr14:61112339-61112379
chr14	-	61112545	61112608	3'utr	SIX1	HAVANA	G46766.1	TTAATTTATATATGGAGAAATGTGAAGAGGGAAAGGAAATGGAAAGAGAAAGAGAAAGGGAGAT	8	61112597	0.809359	4	7	29	0.875	0.845098	0.375	0.333333	0.5	6	1	0	7	chr14:61112545-61112608
chr14	-	61112851	61112885	3'utr	SIX1	HAVANA	G46767.1	GCGCATAAAGGAATGGTGGACTTTCACAAATATCT	10	61112885	0.970675	4	9	54	0.9	0.653213	0.3	0.25	0.4	8	0	1	9	chr14:61112851-61112885
chr14	-	61113101	61113124	coding	SIX1	HAVANA	G46769.1	AAACTATTCTCTCCCGGGCTTAAC	5	61113101	0.914058	2	5	17	1	0.69897	0.6	0.333333	0.6	3	0	0	5	chr14:61113101-61113124
chr1	+	116932932	116932979	coding	ATP1A1	HAVANA	G4677.1	GCTCTGATAAAACTGGAACTCTGACTCAGAACCGGATGACAGTGGCCC	13	116932932	0.949199	3	10	47	0.769231	1	0	0.5	0.769231	6	3	0	10	chr1:116932932-116932979
chr14	-	61176668	61176689	3'utr	SIX4	HAVANA	G46772.1	TTTGTATCTAATTGATACATTT	10	61176679	0.735918	3	10	100	1	1	0	0.428571	0.6	7	0	0	10	chr14:61176668-61176689
chr14	-	61176840	61176864	3'utr	SIX4	HAVANA	G46773.1	ACATGCTAGACAAGTGTGCTTTAGT	6	61176852	0.815276	2	5	31	0.833333	0.69897	0	0.2	0.333333	5	1	0	5	chr14:61176840-61176864
chr14	-	61176868	61176898	3'utr	SIX4	HAVANA	G46773.2	GGATTATTGGGCATGTGTGGCAGCCTGCCCT	10	61176870	0.879615	4	9	57	0.9	0.954243	0.6	0.25	0.4	8	1	0	9	chr14:61176868-61176898
chr14	-	61176906	61176944	3'utr	SIX4	HAVANA	G46774.1	CTTAAATCTCTCTGTGTATGCCCTTGTATCTTGCATGTT	7	61176937	0.892411	3	6	67	0.857143	0.778151	0	0.25	0.571429	4	1	0	6	chr14:61176906-61176944
chr14	-	61176989	61177022	3'utr	SIX4	HAVANA	G46775.1	AGTGCCTTTCTTGTGTTATGAAAGGCAGGTAGAT	35	61177004	0.785254	4	34	338	0.971429	1.53148	0.114286	0.555556	0.885714	9	1	0	34	chr14:61176989-61177022
chr14	-	61177199	61177252	3'utr	SIX4	HAVANA	G46777.1	AAAACCCAACCCATGCTGCTGGCTGTGGGATTTTTGGTGTAAGCCTATCTATGC	30	61177252	0.953674	7	28	221	0.933333	1.14613	0.4	0.315789	0.566667	19	1	1	28	chr14:61177199-61177252
chr14	-	61177253	61177317	3'utr	SIX4	HAVANA	G46778.1	GAAAATGCTGCAAATGACCCTCTAATGATCCCTGAAGATCAAAACAGGGGTAAATGACTCCCTGC	23	61177317	0.943674	7	22	86	0.956522	1.34242	0.217391	0.583333	0.782609	12	1	0	22	chr14:61177253-61177317
chr1	+	116933466	116933486	coding	ATP1A1	ENSEMBL	G4678.1	AACAGGGCAGTGTTTCAGGCT	11	116933481	0.596558	2	11	41	1	1.04139	0	0.4	0.727273	5	0	0	11	chr1:116933466-116933486
chr14	-	61177423	61177449	3'utr	SIX4	HAVANA	G46780.1	ATGTGAATGGAGTAAGATAAACCCCAT	6	61177423	0.713881	2	4	23	0.666667	0.60206	0.333333	0.5	0.666667	4	2	0	4	chr14:61177423-61177449
chr14	-	61177461	61177518	3'utr	SIX4	HAVANA	G46781.1	ATAAAGAACTTATTGTTCTTTTCTATTCTTTCAGTTGAATAAGGGCCAGTTGGTATGC	9	61177461	0.986847	4	9	71	1	0.954243	0	0.6	0.777778	5	0	0	9	chr14:61177461-61177518
chr14	-	61178040	61178154	3'utr	SIX4	HAVANA	G46785.1	AAGCATGTTGAATAAGGGACATAGAGGATTTAACTTTTGTTATCATAAATGGAACTTGCAGGCATATATCAAGAACCCTATGAAGAATTCCTCTCCCATCATTTTGATAAAGAAC	31	61178040	0.958931	10	28	149	0.903226	1.14613	0.451613	0.333333	0.612903	18	2	1	28	chr14:61178040-61178154
chr14	-	61178712	61178745	3'utr	SIX4	HAVANA	G46786.1	AAAAGTAAATATTTTTGGTTTCTGTAAGAAGCTT	10	61178745	0.994482	3	10	97	1	1	0	0.6	0.8	5	0	0	10	chr14:61178712-61178745
chr14	-	61178778	61178833	3'utr	SIX4	HAVANA	G46787.1	CTGTTGAAACTTAGTTCTAAAGGTTTTGAATCAGTTGTTACACTCTGACACATGAC	32	61178778	0.994225	7	22	271	0.6875	1.04139	0.40625	0.473684	0.6875	19	9	1	22	chr14:61178778-61178833
chr14	-	61178845	61178876	3'utr	SIX4	HAVANA	G46788.1	AAAGGAAAGAAAATATGTAAATTCTATTGAGC	9	61178876	0.96945	2	6	25	1	0.954243	0	0.75	0.888889	4	0	0	9	chr14:61178845-61178876
chr14	-	61178989	61179040	3'utr	SIX4	HAVANA	G46789.1	AAAATTGCTTTAAATCTGAAGAACTTAAGTTTCACTAAATAATATATATGAC	68	61179040	0.935854	8	56	501	0.823529	1.14613	0	0.5	0.867647	18	9	3	56	chr14:61178989-61179040
chr1	+	116935473	116935563	intron-coding	ATP1A1	ENSEMBL	G4679.1	CAGCGGGCAGTTGCAGGAGATGCCTCTGAGTCAGCACTCTTAAAGTGCATAGAGCTGTGCTGTGGTTCCGTGAAGGAGATGAGAGAAAGAT	94	116935473	0.981269	8	87	622	0.925532	1.33746	0.0106383	0.472222	0.797872	36	4	3	87	chr1:116935473-116935563
chr14	-	61179341	61179378	3'utr	SIX4	HAVANA	G46792.1	AATTTATTTTTATTGTTTGAACAGGAAGTGAACATAGT	26	61179365	0.565514	7	16	189	0.615385	0.726999	0.0384615	0.4	0.653846	15	8	2	16	chr14:61179341-61179378
chr14	-	61179396	61179432	3'utr	SIX4	HAVANA	G46793.1	GTATATGTTTCTCTTCAGGCGCTATGAACTGAAAAAT	14	61179411	0.81358	4	12	90	0.928571	1.11394	0.357143	0.2	0.428571	10	1	0	13	chr14:61179396-61179432
chr14	-	61179511	61179564	3'utr	SIX4	HAVANA	G46794.1	GTGATTTCTAATAGCTCAGTGTGGCTGAGAAAGTGCGGAACTCCACTAAAAACT	31	61179511	0.951594	6	30	132	0.967742	1.47712	0.290323	0.375	0.677419	16	1	0	30	chr14:61179511-61179564
chr14	-	61179688	61179717	3'utr	SIX4	HAVANA	G46796.1	ACTCCATGGGCATTGAAAAGGTTAAGAAAC	6	61179688	0.739512	3	6	24	1	0.778151	0	0.5	0.666667	4	0	0	6	chr14:61179688-61179717
chr14	-	61179743	61179768	3'utr	SIX4	HAVANA	G46797.1	AAAGATAGCTGCAGACCATTAGAAAT	8	61179743	0.767789	2	6	22	1	0.90309	0	0.5	0.75	4	0	0	8	chr14:61179743-61179768
chr14	-	61179934	61179963	3'utr	SIX4	HAVANA	G46798.1	ATACAGGAGTAGAACTGCATTATTGCAGCC	9	61179955	0.712745	3	7	35	1	0.954243	0.333333	0.5	0.666667	6	0	0	9	chr14:61179934-61179963
chr1	+	16199406	16199732	coding-intron	SPEN	HAVANA	G468.1	AGAAAGCTCACAACTCGGTCAACAAAATGGGTGACAGAGACCTACGCACGGATTATAATGAACCAGGCACCATCCCGAGTGCTGCTCGGGGATTGGATGATACAGTTTCCATAGCATCTCGTAGTAGAGAGGTTTCTGGGTTCAGAGGAGGTGGTGGAGGGCCTGCTTATGGTCCCCCACCGTCACTTCATGCACGAGAAGGACGTTATGAGCGGAGACTTGATGGGTAAGTTCCAAGGTTTCTGTAGGCAGGTATTTTGTATTTGATATGGTGAGAAACAGAAACTCATATTTAGGGGCCCCAGATGGATTTAAAGTTTTGGGCAT	261	16199695	0.986676	37	232	1610	0.888889	1.52039	0.0229885	0.437956	0.704981	137	23	6	232	chr1:16199406-16199732
chr1	+	16199734	16199987	intron	SPEN	HAVANA	G468.2	CTCAATGTTTCCTATTTTGGGTTGGAAACGGAAGTGATTTATATCCCAATGGCTGGTATCTTATGGAATCGTAGAGGATATTTCCTGCAGCTGATTGGATATCTGTTCCTGAGATATAATGTGATGGAAGATTTCCTATGGAAGCTTCATTTTTGGAGTTACCTGTCTTCTAGAATTACTTATTCCTTCTCTTGGATAATGTTAAGTCCTTCCTTGGATATATCCCTTCTACCTGATGGAGCTATTTGGCTTTT	457	16199760	0.810598	63	412	4149	0.901532	1.38445	0.0131291	0.429952	0.741794	207	29	16	412	chr1:16199734-16199987
chr1	+	116936151	116936186	intron-coding	ATP1A1	HAVANA	G4680.1	AGTTGTCTATTCATAAGAACCCCAACACATCGGAGC	5	116936151	0.5	3	5	18	1	0.69897	0	0.25	0.4	4	0	0	5	chr1:116936151-116936186
chr14	-	61180032	61180053	3'utr	SIX4	HAVANA	G46800.1	ATTTTCCCATTTAAAGGAAAAC	21	61180032	0.816204	3	19	128	0.904762	0.977724	0	0.571429	0.857143	7	1	1	19	chr14:61180032-61180053
chr14	-	61180170	61180260	coding	SIX4	HAVANA	G46801.1	AATGATGCTGGACTCTAAATCCAAGTATGTCTTAGATGGCATGGTTGATACTGTCTGTGAAGACCTGGAAACAGACAAAAAAGAGCTTGCC	14	61180170	0.990339	8	11	83	0.857143	0.778151	0.214286	0.166667	0.285714	12	1	1	12	chr14:61180170-61180260
chr14	-	61180730	61180805	coding	SIX4	HAVANA	G46802.1	ACGGTTCCTAATACAGGCCAGACTATAGGATCTGTGAAACAGGAAGGCTTGGAAAGGAGCCTGGTATTTTCTCAGT	15	61180805	0.972718	6	13	73	0.933333	1.14613	0	0.4	0.6	10	1	0	14	chr14:61180730-61180805
chr14	-	61184979	61185005	intron	SIX4	HAVANA	G46803.1	GAGTTGAACAGACAGTCTAAGTTTAAC	6	61185005	0.978048	2	6	29	1	0.778151	0.5	0.666667	0.833333	3	0	0	6	chr14:61184979-61185005
chr14	-	61185345	61185367	intron	SIX4	HAVANA	G46805.1	TGTTCCAAGTTATGGAAAGAGTT	12	61185357	0.724468	2	12	66	1	1.07918	0.583333	0.5	0.75	6	0	0	12	chr14:61185345-61185367
chr14	-	61185788	61185808	intron	SIX4	HAVANA	G46806.1	GAAATTCAGGAAAACTGAGGC	5	61185801	0.632989	2	3	12	1	0.69897	0.6	0.666667	0.8	3	0	0	5	chr14:61185788-61185808
chr14	-	61186894	61186922	coding	SIX4	HAVANA	G46807.1	TTTATTCAGGGACCCAGTGGAGTTATCCT	8	61186922	0.959999	4	7	38	1	0.90309	0	0	0	8	0	0	8	chr14:61186894-61186922
chr14	-	61438450	61438483	3'utr	TRMT5	HAVANA	G46809.1	AGTGGTTCCATTTCTAGATTATGGATCTTCGGAT	5	61438468	0.743506	2	5	51	1	0.69897	0.4	0.25	0.4	4	0	0	5	chr14:61438450-61438483
chr1	+	116936190	116936245	coding	ATP1A1	ENSEMBL	G4681.1	AACACCTGTTGGTGATGAAGGGCGCCCCAGAAAGGATCCTAGACCGTTGCAGCTCT	18	116936215	0.802568	5	14	63	1	1.25527	0	0.555556	0.777778	9	0	0	18	chr1:116936190-116936245
chr1	+	116936252	116936343	coding	ATP1A1	ENSEMBL	G4681.2	CTCCACGGCAAGGAGCAGCCCCTGGATGAGGAGCTGAAAGACGCCTTTCAGAACGCCTATTTGGAGCTGGGGGGCCTCGGAGAACGAGTCCT	67	116936343	0.932016	9	56	233	0.895522	1.17609	0.0149254	0.189189	0.552239	37	4	3	60	chr1:116936252-116936343
chr14	-	61439091	61439134	3'utr	TRMT5	HAVANA	G46812.1	GAAGGATGAATCACAGAGAAGATCTGCGAGGTTGTCTGCTAAAC	6	61439091	0.971432	4	6	35	1	0.778151	0.166667	0.5	0.666667	4	0	0	6	chr14:61439091-61439134
chr14	-	61439269	61439307	3'utr	TRMT5	HAVANA	G46813.1	AATTAAAAAAGCGTGGGAGCAGTGTGAAGGAGAAGAGGC	13	61439269	0.921218	2	11	38	0.846154	0.740363	0	0.285714	0.615385	7	1	1	11	chr14:61439269-61439307
chr14	-	61439393	61439415	3'utr	TRMT5	HAVANA	G46814.1	AACTGATTTTGATCACAGGGAAC	13	61439415	0.758915	4	11	66	0.846154	0.740363	0	0.5	0.769231	6	1	1	11	chr14:61439393-61439415
chr14	-	61439430	61439480	3'utr	TRMT5	HAVANA	G46815.1	CTTATTACCATTAGTATTAATGGTTAATGATGGTTAATGATAACCATTAAT	19	61439440	0.834024	6	19	183	1	1.27875	0	0.545455	0.736842	11	0	0	19	chr14:61439430-61439480
chr14	-	61439584	61439625	3'utr	TRMT5	HAVANA	G46816.1	AAGGGAAGAAATGTAAAAGAATTTTACAAATGCTTTCCAAGT	33	61439596	0.836804	3	30	306	0.909091	1.47712	0	0.5	0.878788	8	3	0	30	chr14:61439584-61439625
chr14	-	61439698	61439732	3'utr	TRMT5	HAVANA	G46817.1	AAAGGAAATTTCCCTGTTTCAAAATCTATTTAACT	8	61439732	0.758585	5	8	68	1	0.90309	0	0.333333	0.5	6	0	0	8	chr14:61439698-61439732
chr14	-	61440245	61440308	3'utr	TRMT5	HAVANA	G46819.1	AACCTTGAACTCCTAGGCTTGAGATCTTCCCATCTCGGCTTCCCAATGTGTGAAGGTTACAGGT	6	61440245	0.5	4	4	32	0.833333	0.69897	0.166667	0	0	6	1	0	5	chr14:61440245-61440308
chr1	+	116937788	116937904	coding	ATP1A1	ENSEMBL	G4682.1	ACTGACGATGTGAATTTCCCTATCGATAATCTGTGCTTTGTTGGGCTCATCTCCATGATTGACCCTCCACGGGCGGCCGTTCCTGATGCCGTGGGCAAATGTCGAAGTGCTGGAATT	29	116937881	0.984765	12	26	216	0.896552	1.11394	0	0.26087	0.413793	23	2	1	26	chr1:116937788-116937904
chr14	-	61440387	61440421	3'utr	TRMT5	HAVANA	G46820.1	AAAAAGGAAATGATTCTGGATGGTTCTTTGACTCT	11	61440421	0.842859	5	11	89	1	1.04139	0	0.833333	0.909091	6	0	0	11	chr14:61440387-61440421
chr14	-	61440440	61440501	3'utr	TRMT5	HAVANA	G46821.1	AAACTTAAGATTACTGGCCTTTGGCAAGAACAGTTGCTTAAAGAGTTAAGGACATTGAAAGC	12	61440496	0.965944	7	11	60	0.916667	1.04139	0	0.1	0.25	10	1	0	11	chr14:61440440-61440501
chr14	-	61441033	61441066	3'utr	TRMT5	HAVANA	G46823.1	TATGTGCTGCTGAAGTGAGGACTGCAGCTGCTTT	9	61441066	0.874295	4	8	47	0.888889	0.90309	0.444444	0.5	0.666667	6	1	0	8	chr14:61441033-61441066
chr14	-	61441200	61441256	3'utr	TRMT5	HAVANA	G46824.1	AAAAATTAGAATTGTATGAAATTAAGAGTTTCAGAGTTCATAAAGTTTGATTGGAAC	14	61441200	0.980496	4	13	91	0.928571	0.812913	0.142857	0.25	0.571429	8	0	1	13	chr14:61441200-61441256
chr14	-	61441303	61441334	3'utr	TRMT5	HAVANA	G46825.1	TTTTCCATTGGTTGAAAAATAATCAAAAGAAC	5	61441303	0.968489	3	5	30	1	0.69897	0.4	0.666667	0.8	3	0	0	5	chr14:61441303-61441334
chr14	-	61441377	61441431	3'utr	TRMT5	HAVANA	G46826.1	AAATTATTTAGAACGGGGCAGGCAAACTACATCCTGCAGGCCAAATCTGTCCCAC	14	61441377	0.946196	3	12	52	0.857143	0.60206	0.0714286	0.428571	0.714286	7	0	2	12	chr14:61441377-61441431
chr14	-	61441522	61441577	3'utr	TRMT5	HAVANA	G46827.1	AAATATTTTCTCTCAGGGAAAATAATTTTTGAAAGTAGGGTGATTGAGTACTAACT	19	61441577	0.98516	6	18	140	0.947368	1.25527	0.0526316	0.214286	0.421053	14	1	0	18	chr14:61441522-61441577
chr14	-	61441578	61441617	3'utr	TRMT5	HAVANA	G46828.1	ATAACAAAATATATCTAATTTTTATTGGATAAATATGAAT	6	61441578	0.991705	3	6	79	1	0.778151	0	0.666667	0.833333	3	0	0	6	chr14:61441578-61441617
chr14	-	61441665	61441699	3'utr	TRMT5	HAVANA	G46829.1	GAGGATTACCAATTAAACTTTAACTGAACTAAGGC	9	61441699	0.977776	3	6	52	0.666667	0.778151	0.333333	0.6	0.777778	5	3	0	6	chr14:61441665-61441699
chr1	+	116939234	116939294	coding	ATP1A1	ENSEMBL	G4683.1	AGGAGACCATCCAATCACAGCTAAAGCTATTGCCAAAGGTGTGGGCATCATCTCAGAAGGC	10	116939292	0.917999	4	9	34	1	1	0	0.333333	0.6	6	0	0	10	chr1:116939234-116939294
chr14	-	61442219	61442247	coding	TRMT5	HAVANA	G46830.1	ATCACGTTTCAGATTCCTGCCTCTGTCCT	5	61442219	0.991824	3	4	35	1	0.69897	0	0.25	0.4	4	0	0	5	chr14:61442219-61442247
chr14	-	61442309	61442370	coding	TRMT5	HAVANA	G46831.1	AAAGATGCTAACCCTGCTGAGGATGTTCGGCAAAGGGCTGGAGCTGTGTTAGGCATTTCTCT	26	61442309	0.972911	5	24	140	0.923077	1.38021	0.115385	0.416667	0.730769	12	2	0	24	chr14:61442309-61442370
chr14	-	61442550	61442611	coding	TRMT5	HAVANA	G46832.1	AAATAAAGTGGACCAAAAGGTGAAAGTCTTCAACTTGGATGGGAAAGACTTCCTCCAAGGAC	36	61442569	0.826625	7	27	155	0.777778	0.60206	0.0833333	0.625	0.833333	16	2	6	28	chr14:61442550-61442611
chr14	-	61444244	61444281	coding	TRMT5	HAVANA	G46833.1	GAAATTTCCAAATGGAAGTGCTATCTGGAGAGCAGAAC	10	61444281	0.914328	3	9	46	1	1	0.6	0.428571	0.6	7	0	0	10	chr14:61444244-61444281
chr14	-	61446206	61446234	coding	TRMT5	HAVANA	G46835.1	GAAGATCCGGAAGATAAAGAAAGTAGACT	9	61446220	0.921673	2	9	17	1	0.954243	0.666667	0.4	0.666667	5	0	0	9	chr14:61446206-61446234
chr14	-	61446475	61446504	coding	TRMT5	HAVANA	G46837.1	CTGACACAGATGCTTTTGGAAGCACCTGGT	12	61446485	0.748677	3	12	72	1	1.07918	0	0.4	0.75	5	0	0	12	chr14:61446475-61446504
chr14	-	61446553	61446585	coding	TRMT5	HAVANA	G46838.1	GGATTCTCAGGAAGATTTCTGAAACTGGAAAGC	10	61446585	0.961185	4	9	44	1	1	0.5	0.285714	0.5	7	0	0	10	chr14:61446553-61446585
chr1	+	116940566	116940586	coding	ATP1A1	HAVANA	G4684.1	AGCTGGATGACATTTTGAAGT	7	116940566	0.985921	2	2	19	0.857143	0.778151	0	0.25	0.571429	4	1	0	6	chr1:116940566-116940586
chr14	-	63838968	63839021	3'utr	PPP2R5E	HAVANA	G46840.1	ATTTAATTTTGAAAACCTAAAAGAAGGATTGTGCATCTTGAGAGAAAGTTGAGC	23	63839021	0.986808	6	20	170	0.869565	1.30103	0	0.454545	0.73913	11	3	0	20	chr14:63838968-63839021
chr14	-	63839231	63839273	3'utr	PPP2R5E	HAVANA	G46841.1	TTTTAATTGGATGCACTGACCTGGCCCAGGAAATGAAGAGATT	10	63839267	0.681783	5	10	48	1	1	0.5	0.5	0.7	6	0	0	10	chr14:63839231-63839273
chr14	-	63839767	63839816	3'utr	PPP2R5E	HAVANA	G46843.1	AACTATGTGAGTGAATTCACCCATCTCATACTTTGAATCAAGCATGCATT	12	63839767	0.9826	3	12	90	1	1.07918	0.333333	0.75	0.916667	4	0	0	12	chr14:63839767-63839816
chr14	-	63840134	63840181	3'utr	PPP2R5E	HAVANA	G46846.1	GGTGACGCAGAGTAACTGAGGTAATCTGACTGTTGCACTATGTGACAT	7	63840181	0.99852	2	5	40	1	0.845098	0.285714	1	1	3	0	0	7	chr14:63840134-63840181
chr14	-	63840229	63840277	3'utr	PPP2R5E	HAVANA	G46847.1	ATATGTCTAAAATTCGTAGGGCAACTTCTGAGAAGAAACACCGTCTTTT	14	63840259	0.784417	4	14	94	1	1.14613	0.0714286	0.444444	0.642857	9	0	0	14	chr14:63840229-63840277
chr14	-	63840422	63840489	3'utr	PPP2R5E	HAVANA	G46848.1	ACAGGTTTATGAAGAATCTCTGCTCATTGGAATGAAATGCAGTCATTTGAAATGAGAAAGGCCAGGAT	12	63840471	0.933911	6	11	61	0.916667	1.04139	0.416667	0.375	0.583333	8	1	0	11	chr14:63840422-63840489
chr14	-	63840657	63840696	3'utr	PPP2R5E	HAVANA	G46849.1	AAAGTTGGCAGAGGCTGCCAAAGACGAAACAACTGACTTT	11	63840657	0.854366	3	10	25	1	1.04139	0	0.333333	0.636364	6	0	0	11	chr14:63840657-63840696
chr1	+	116941241	116941352	intron-coding	ATP1A1	HAVANA	G4685.1	AGGGTGCTATCGTGGCTGTGACTGGTGACGGTGTGAATGACTCTCCAGCTTTGAAGAAAGCAGACATTGGGGTTGCTATGGGGATTGCTGGCTCAGATGTGTCCAAGCAAGC	33	116941241	0.984956	16	27	224	0.818182	0.954243	0	0.107143	0.242424	28	4	2	27	chr1:116941241-116941352
chr14	-	63840935	63840989	3'utr	PPP2R5E	HAVANA	G46850.1	ACGCAGTTTTATTATTTTCAAGAAAAAGAAAGAGAAGCTGCTGACCTTTCTCCCC	6	63840935	0.5	2	3	31	0.833333	0.69897	0	0.5	0.666667	4	1	0	5	chr14:63840935-63840989
chr14	-	63841093	63841121	3'utr	PPP2R5E	HAVANA	G46851.1	TGATCTGTGTTCATATGTTGAATTGTGAT	12	63841121	0.765614	5	10	118	0.833333	1	0.75	0.375	0.583333	8	2	0	10	chr14:63841093-63841121
chr14	-	63841164	63841238	3'utr	PPP2R5E	HAVANA	G46852.1	ACTGAAAGATATGTGTTTGGAGGTTTATTTCCAGGATGCATTTGCTTGTTTTGGTCATGGCAGCAGTGAGTTGGT	28	63841164	0.988414	11	25	227	0.928571	0.937852	0.607143	0.444444	0.642857	18	0	2	26	chr14:63841164-63841238
chr14	-	63841392	63841437	3'utr	PPP2R5E	HAVANA	G46854.1	AAATTGTTTAAGAAAAAAAAACAAAAAAAACAAAATCTAGGGCTGT	9	63841392	0.978963	5	7	33	0.777778	0.845098	0.222222	0.285714	0.444444	7	2	0	7	chr14:63841392-63841437
chr14	-	63841579	63841621	3'utr	PPP2R5E	HAVANA	G46855.1	AGCCGGAAAGGATTCAGGATAAACATTATTATGCATTCTGAAT	22	63841595	0.953277	2	20	50	0.954545	1.32222	0.818182	0.4	0.863636	5	1	0	21	chr14:63841579-63841621
chr14	-	63842025	63842090	3'utr	PPP2R5E	HAVANA	G46857.1	AAAATTAGGAGTTAAGAGAGAAGAGGTGATAAACATAGTAGGGAAGGGAATATCGGATTCATGCAT	41	63842073	0.792251	6	34	134	0.853659	0.942008	0.0487805	0.5	0.780488	18	3	3	35	chr14:63842025-63842090
chr14	-	63842527	63842563	3'utr	PPP2R5E	HAVANA	G46859.1	AAAATAAGGACTTCAATCCAAAGTTTGGACAGTAGAT	8	63842563	0.998534	3	7	38	0.875	0.845098	0	0.333333	0.5	6	1	0	7	chr14:63842527-63842563
chr1	+	116941370	116941392	coding	ATP1A1	ENSEMBL	G4686.1	TGGATGACAACTTTGCCTCAATT	6	116941370	0.843411	4	6	33	1	0.778151	0	0.2	0.333333	5	0	0	6	chr1:116941370-116941392
chr14	-	63842740	63842801	coding	PPP2R5E	ENSEMBL	G46860.1	GAAGAATTGTGGAAAAAATTGGAGGATCTGGAGTTAAAGAGAGGTCTTAGACGTGATGGAAT	18	63842781	0.684622	5	14	103	0.833333	1.17609	0.166667	0.5	0.722222	10	3	0	15	chr14:63842740-63842801
chr14	-	63848798	63848853	coding	PPP2R5E	HAVANA	G46861.1	AATGTGTTGAAGGCATTTATGGAAATGAACAGCACCATGTTTGACGAGCTGACAGC	6	63848798	0.5	5	6	28	1	0.778151	0	0	0	6	0	0	6	chr14:63848798-63848853
chr14	-	63949673	63949702	intron	PPP2R5E	ENSEMBL	G46864.1	ATCCTGCTAGAGTGTAAACTCCAGCAGGAC	5	63949673	0.830084	2	5	25	1	0.69897	0	1	1	2	0	0	5	chr14:63949673-63949702
chr14	-	64062280	64062314	repeat	L1M4	RepeatMasker	G46868.1	GTATCTTCTGAAGATCTGGAGAAATCAGAACCTTT	5	64062280	0.981567	2	5	32	1	0.69897	0.4	1	1	2	0	0	5	chr14:64062280-64062314
chr14	-	64064800	64064851	3'utr	WDR89	HAVANA	G46869.1	GAAATACAAAAATGAAAATATTTATAATAGGACTCGACTTGGAGAAATTGCT	26	64064840	0.958612	5	24	183	0.923077	1.38021	0.384615	0.545455	0.807692	11	2	0	24	chr14:64064800-64064851
chr1	+	116941595	116941628	coding	ATP1A1	ENSEMBL	G4687.1	CTTAACCAGTAACATTCCCGAGATCACCCCGTTC	8	116941628	0.942094	3	6	37	0.75	0.778151	0	0.333333	0.5	6	2	0	6	chr1:116941595-116941628
chr14	-	64064858	64064910	3'utr	WDR89	HAVANA	G46870.1	AGTAAACAGGTGTTTTGCTGATTGAAAGGAAGTTATCTTGGTAAATTGAGACT	9	64064858	0.989301	5	8	78	0.888889	0.60206	0.333333	0.125	0.222222	8	0	1	8	chr14:64064858-64064910
chr14	-	64065077	64065106	3'utr	WDR89	HAVANA	G46871.1	AGATTAGACTATATTCTTCATCTGAGGAGC	12	64065085	0.641156	3	10	86	0.833333	1	0	0.571429	0.75	7	2	0	10	chr14:64065077-64065106
chr14	-	64065185	64065217	3'utr	WDR89	HAVANA	G46872.1	AAGGACTTTTTAGAAGGAAATACTTGGTAAAAC	9	64065185	0.930916	4	9	42	1	0.954243	0	0.2	0.555556	5	0	0	9	chr14:64065185-64065217
chr14	-	64065502	64065529	coding	WDR89	HAVANA	G46873.1	AATGATTCTTATAAAAGAAGGAAAAAGC	21	64065502	0.971619	4	14	80	0.666667	0.669007	0.190476	0.5	0.666667	14	5	2	14	chr14:64065502-64065529
chr14	-	64065729	64065757	coding	WDR89	HAVANA	G46875.1	TTGATGAACTGCAGCATGTCAGGACTGAC	10	64065757	0.924947	2	8	31	0.8	0.90309	0.6	0.4	0.7	5	2	0	8	chr14:64065729-64065757
chr14	-	64065773	64065797	coding	WDR89	HAVANA	G46876.1	ATTGCATGTTATTGGAGGAACAAAC	8	64065773	0.964832	2	6	46	0.75	0.778151	0	1	1	3	2	0	6	chr14:64065773-64065797
chr14	-	64065926	64066007	coding	WDR89	HAVANA	G46877.1	AGTAAGCTGTATTGGTTGGTCTGGGAAAGGTTATAAACAGATTTACTGCATGACACATGATGAAGGATTTTATTGGTGGGAT	22	64065926	0.988194	8	17	154	0.772727	0.753328	0.272727	0.294118	0.454545	17	3	2	17	chr14:64065926-64066007
chr14	-	64066031	64066060	coding	WDR89	HAVANA	G46878.1	AATATTGATAATGAGGAGGATGCACTGGTT	38	64066047	0.687849	5	29	198	0.763158	0.6173	0.184211	0.6	0.842105	15	3	6	29	chr14:64066031-64066060
chr14	-	64066073	64066103	coding	WDR89	HAVANA	G46879.1	AGTCTCAGGTTCATCTGATGGCCTGGTAAAT	21	64066087	0.747039	4	18	128	0.952381	1	0	0.5	0.809524	8	0	1	20	chr14:64066073-64066103
chr1	+	116941650	116941691	coding	ATP1A1	HAVANA	G4688.1	ATTCCACTACCACTGGGGACTGTCACCATCCTCTGCATTGAC	13	116941650	0.98143	5	9	62	0.692308	0.954243	0	0.333333	0.538462	9	4	0	9	chr1:116941650-116941691
chr14	-	64066340	64066379	coding	WDR89	HAVANA	G46881.1	GAAATGCTGGGATGCTCGAGTAGCCAGAGAAAAACCTGTT	12	64066340	0.953266	3	11	53	0.916667	0.740363	0.583333	0.571429	0.75	7	0	1	11	chr14:64066340-64066379
chr14	-	64151085	64151105	3'utr	SGPP1	HAVANA	G46883.1	GAATTGAATTTTAGGGACCGT	8	64151104	0.708107	3	6	43	0.875	0.845098	0.125	0.166667	0.375	6	1	0	7	chr14:64151085-64151105
chr14	-	64151216	64151286	3'utr	SGPP1	HAVANA	G46884.1	ATAATTCTGATTGAGAATTTAGGGGCATGGTAATTTTTACCAAAACTGAAGCTGGTAATTTTAAGTAAAGC	34	64151240	0.920456	11	33	221	0.970588	1.51851	0	0.5	0.794118	14	1	0	33	chr14:64151216-64151286
chr14	-	64151464	64151491	3'utr	SGPP1	HAVANA	G46886.1	CTTTATATTTTGAAGTGTGGTTGTACTT	5	64151491	0.872994	3	5	57	1	0.69897	0	0.666667	0.8	3	0	0	5	chr14:64151464-64151491
chr14	-	64151648	64151685	3'utr	SGPP1	HAVANA	G46887.1	ATTTTTCTAAATAATTTGGAAAGGATTGGATTTAGCAC	10	64151678	0.691236	6	8	82	0.8	0.90309	0	0.111111	0.2	9	2	0	8	chr14:64151648-64151685
chr14	-	64151706	64151758	3'utr	SGPP1	HAVANA	G46888.1	AGGTATTTCCAGTGAATGGAAACGTTGAAATTTATAGATGGGACAATGCACAT	51	64151746	0.806786	8	40	266	0.784314	1	0.294118	0.444444	0.705882	27	8	3	40	chr14:64151706-64151758
chr14	-	64151799	64151837	3'utr	SGPP1	HAVANA	G46889.1	AGATATTTTTCTGTGCATTGTAAGTTATAGGAGCAGGAC	27	64151799	0.823794	8	23	221	0.888889	1.07918	0.0740741	0.190476	0.37037	21	2	1	24	chr14:64151799-64151837
chr1	+	116942041	116942096	coding	ATP1A1	HAVANA	G4689.1	GGTTCCTGCCATCTCCCTGGCTTATGAGCAGGCTGAGAGTGACATCATGAAGAGAC	25	116942096	0.965709	4	24	134	0.96	1.38021	0	0.5	0.76	12	1	0	24	chr1:116942041-116942096
chr14	-	64151884	64151914	3'utr	SGPP1	HAVANA	G46890.1	AGAAAGAAATGTGGAATGGGCTAAACTTTCT	30	64151899	0.595209	4	28	91	0.933333	1.14613	0.1	0.466667	0.733333	15	1	1	28	chr14:64151884-64151914
chr14	-	64151919	64151983	3'utr	SGPP1	HAVANA	G46891.1	ATTTTAAAAAATGTATGTCAGGGTGACAGGCATAAAAGTAAATTACCCTTAACTCTTTAGCCTTT	19	64151919	0.953657	8	18	89	0.947368	1.25527	0	0.285714	0.473684	14	1	0	18	chr14:64151919-64151983
chr14	-	64152117	64152143	3'utr	SGPP1	HAVANA	G46893.1	TTATTTGCAGCTATTCTGGATGTCAGT	7	64152117	0.972796	3	4	34	1	0.69897	0.2	0.25	0.4	4	0	0	5	chr14:64152117-64152143
chr14	-	64152172	64152258	3'utr	SGPP1	HAVANA	G46893.2	ACCTTTCATGTTATCCATGATGTTGAACATGGGAGGCATTTTTAATGGACCAAATTTTTAGAAAAATTAGTTTTTGGATTTTTTTTT	89	64152239	0.721474	10	85	487	0.977528	1.93952	0.0898876	0.521739	0.876404	23	2	0	87	chr14:64152172-64152258
chr14	-	64152452	64152479	3'utr	SGPP1	HAVANA	G46894.1	TAAGTGTTTTTTTAAACTATGGGAGTGT	16	64152466	0.726419	4	11	128	0.733333	1.04139	0.466667	0.5	0.733333	8	4	0	11	chr14:64152452-64152479
chr14	-	64152525	64152583	3'utr	SGPP1	HAVANA	G46895.1	GTTTGGAGAGTTTTGTATTATGGATTCAACTTATATATAATATATATAAGGTACATAAT	12	64152583	0.7836	7	11	125	1	1.07918	0.75	0.0909091	0.166667	11	0	0	12	chr14:64152525-64152583
chr14	-	64152635	64152665	3'utr	SGPP1	HAVANA	G46896.1	ACATCCAGATACTGTTTTAGGTGAGCTGAGC	7	64152665	0.973558	3	7	45	1	0.845098	0	0.5	0.714286	4	0	0	7	chr14:64152635-64152665
chr14	-	64152691	64152743	3'utr	SGPP1	HAVANA	G46897.1	AGAATTAGGCTTTTGCAGGAATTTAACTTAAATAATTATTTAAGTAAATTCAT	10	64152691	0.992689	5	10	84	1	1	0.2	0.285714	0.5	7	0	0	10	chr14:64152691-64152743
chr14	-	64152749	64152834	stop_codon	SGPP1	HAVANA	G46898.1	GGTATCTCTTGATGGAGAAGTATTGTTTATGATAAGAAAGGAGGGTATCAGTTACTGATACCCAAAAATATATTCCAGGTAAAGCC	209	64152798	0.948295	13	185	1063	0.885167	1.26717	0.497608	0.604167	0.909091	48	15	9	185	chr14:64152749-64152834
chr14	-	64152859	64152901	coding	SGPP1	HAVANA	G46899.1	GTATATTACCTATGGAATGGTTGGTTTCTCCATCACATTTTTT	15	64152901	0.733006	7	14	125	0.933333	1.14613	0.4	0.25	0.4	12	1	0	14	chr14:64152859-64152901
chr1	+	16199998	16200062	intron	SPEN	HAVANA	G469.1	TATATGGAATATTTCTGGAATATTAGAGCCTACAGATTCTTTTAGAAGTTGATATCTGCCTCTCC	21	16199998	0.978239	9	21	139	1	1.32222	0	0.428571	0.619048	14	0	0	21	chr1:16199998-16200062
chr1	+	116943518	116943616	coding	ATP1A1	HAVANA	G4690.1	TTTGTGATTCTGGCTGAGAACGGCTTCCTCCCAATTCACCTGTTGGGCCTCCGAGTGGACTGGGATGACCGCTGGATCAACGATGTGGAAGACAGCTAC	41	116943616	0.973453	11	27	202	0.658537	0.829304	0	0.21875	0.390244	32	11	3	27	chr1:116943518-116943616
chr14	-	64152965	64153011	coding	SGPP1	HAVANA	G46900.1	AGAGATGTAATGAAAAAGATCACCATTCCTTTAGCCTGCAAAATCTT	6	64153011	0.999103	3	5	37	0.833333	0.69897	0.166667	0	0	6	1	0	5	chr14:64152965-64153011
chr14	-	64153039	64153063	coding	SGPP1	HAVANA	G46901.1	TGGAAAAGCCATATTGCGGATCCTC	6	64153063	0.967978	3	4	24	0.666667	0.60206	0.333333	0.5	0.666667	4	2	0	4	chr14:64153039-64153063
chr14	-	64153113	64153183	coding	SGPP1	HAVANA	G46902.1	ACTAGGAAGTGGTGCTGGAATTGCATGTGGATCTCATGTTACTTATAACATGGGTCTAGTATTAGATCCTT	15	64153113	0.980073	9	15	100	1	1.17609	0.466667	0.363636	0.533333	11	0	0	15	chr14:64153113-64153183
chr14	-	64948321	64948365	3'utr	ZBTB25	HAVANA	G46904.1	ACTGCACTTGATTAATTAGTTAAGTATTGGTCTGGTGCAATTGAC	6	64948365	0.995711	4	6	55	1	0.778151	0	0.2	0.333333	5	0	0	6	chr14:64948321-64948365
chr14	-	64948779	64948821	3'utr	ZBTB25	HAVANA	G46905.1	AATAGTATTATTAGAAAAGTCTTCACTGAAAATTGAAGGAAAT	8	64948786	0.909942	3	8	78	1	0.90309	0	0.25	0.625	4	0	0	8	chr14:64948779-64948821
chr14	-	64950989	64951010	3'utr	ZBTB25	HAVANA	G46907.1	GGATAAATGGTAAGAGTTTGCT	5	64950989	0.994627	2	3	20	0.8	0.60206	0.8	0.25	0.4	4	1	0	4	chr14:64950989-64951010
chr14	-	64951809	64951845	3'utr	ZBTB25	HAVANA	G46909.1	GGTAAGTTTTTCTTGAGGATTGAATGAAGAAAGCTAC	19	64951826	0.733357	6	19	120	1	1.27875	0.368421	0.4	0.684211	10	0	0	19	chr14:64951809-64951845
chr1	+	116943793	116943872	coding	ATP1A1	HAVANA	G4691.1	AGCCTTCTTCGTCAGTATCGTGGTGGTGCAGTGGGCCGACTTGGTCATCTGTAAGACCAGGAGGAATTCGGTCTTCCAGC	40	116943793	0.980171	8	32	219	0.8	0.90309	0	0.454545	0.7	22	5	3	32	chr1:116943793-116943872
chr14	-	64952400	64952432	3'utr	ZBTB25	HAVANA	G46912.1	TAAAAATCACTGAAAAAGTAATTTTTCAGTGGC	12	64952416	0.859127	3	12	87	1	1.07918	0	0.75	0.916667	4	0	0	12	chr14:64952400-64952432
chr14	-	64952451	64952475	3'utr	ZBTB25	HAVANA	G46913.1	AGCGTCAGGATTTTTGGGGCTTCCT	5	64952451	0.859506	4	5	34	1	0.69897	0	0.25	0.4	4	0	0	5	chr14:64952451-64952475
chr14	-	64953422	64953441	3'utr	ZBTB25	HAVANA	G46914.1	ACTGTGAACTTTTCACAAAC	8	64953432	0.580686	4	8	40	1	0.90309	0	0.75	0.875	4	0	0	8	chr14:64953422-64953441
chr14	-	64954183	64954222	coding	ZBTB25	HAVANA	G46916.1	TGTGGGGAACGTTTTGATTCCCGTAGTAACCTAAGGCAAC	5	64954183	0.5	3	4	24	1	0.69897	0.6	0.25	0.4	4	0	0	5	chr14:64954183-64954222
chr14	-	65523734	65523773	intron	MAX	HAVANA	G46918.1	GGATTAGTCCTTGAGGGAATGGATTAGTTCCTGCAAGGGT	9	65523749	0.769275	3	7	71	0.777778	0.845098	0.222222	0.4	0.666667	5	2	0	7	chr14:65523734-65523773
chr14	-	65525477	65525510	intron	MAX	HAVANA	G46919.1	AAGAAGGGCTTATCCTGGGAATATAAGGCTTAAC	6	65525477	0.927866	3	6	27	1	0.778151	0	0.5	0.666667	4	0	0	6	chr14:65525477-65525510
chr1	+	116944180	116944231	coding	ATP1A1	ENSEMBL	G4692.1	AAGATCTTGATATTTGGCCTCTTTGAAGAGACAGCCCTGGCTGCTTTCCTTT	15	116944180	0.92113	6	14	97	0.933333	0.845098	0	0.4	0.6	10	0	1	14	chr1:116944180-116944231
chr14	-	65541917	65541938	3'utr	MAX	HAVANA	G46921.1	AAAAGTATGTTGTACATACTGC	7	65541925	0.711882	2	6	43	0.857143	0.778151	0	0.5	0.714286	4	1	0	6	chr14:65541917-65541938
chr14	-	65542369	65542405	3'utr	MAX	HAVANA	G46922.1	ATAGAGGTTTTGTATTGAGGGCCAGTGATGATGTTTT	19	65542369	0.887443	6	17	122	0.894737	1.23045	0.157895	0.384615	0.578947	13	2	0	17	chr14:65542369-65542405
chr14	-	65542406	65542497	3'utr	MAX	HAVANA	G46923.1	CTCGTGGTATGTATGGGAGATGGCAGCAGTGAAGCAGCAGCCACCAGGGAGTGGCCATTTGGGGTTGGGACAGGGAGGGTGTTTTGGGTGGC	46	65542476	0.961562	9	43	186	0.978261	1.65321	0.195652	0.473684	0.782609	19	1	0	45	chr14:65542406-65542497
chr14	-	65542579	65542638	3'utr	MAX	HAVANA	G46924.1	AGATCCTTAGAGAAGTTTGTGGTATAAAAAGGAAGTGGGGACAGATTCGCAGCACAGAGT	37	65542579	0.885215	5	29	151	0.783784	0.985277	0.324324	0.666667	0.810811	21	6	2	29	chr14:65542579-65542638
chr14	-	65542723	65542783	3'utr	MAX	HAVANA	G46925.1	ACCTCTGATAGACTTTGTGAATCTGAACTGCTCTACTTTGAGAAGATGACCGGTTTGGAGT	47	65542783	0.901055	11	37	371	0.787234	1.26717	0.297872	0.4	0.617021	30	9	1	37	chr14:65542723-65542783
chr14	-	65543854	65543884	intron	MAX	HAVANA	G46928.1	TTATGTGTATTGGTGACTTGCTTCCAAGTGT	6	65543875	0.73317	3	6	57	1	0.778151	0.333333	0.2	0.333333	5	0	0	6	chr14:65543854-65543884
chr1	+	116946510	116946566	coding	ATP1A1	ENSEMBL	G4693.1	ACCTGGTGGTTCTGTGCCTTCCCCTACTCTCTTCTCATCTTCGTATATGACGAAGTC	16	116946510	0.983581	6	12	98	0.75	1.07918	0	0.555556	0.75	9	4	0	12	chr1:116946510-116946566
chr14	-	67805353	67805379	coding	ATP6V1D	HAVANA	G46931.1	CTTCTGGCTGAAGAGAAGGACGAGGAT	11	67805374	0.668656	2	8	29	0.818182	0.954243	0.181818	0.333333	0.636364	6	2	0	9	chr14:67805353-67805379
chr14	-	67805396	67805464	coding	ATP6V1D	HAVANA	G46932.1	AGAGAAGAAAAAGATTCTAAAGGAAAAATCTGAGAAGGACTTGGAGCAAAGGAGAGCAGCTGGAGAGGT	25	67805396	0.895871	6	24	69	0.96	1.07918	0	0.5	0.8	10	0	1	24	chr14:67805396-67805464
chr14	-	67807159	67807206	coding	ATP6V1D	HAVANA	G46933.1	GCTTATATCATCACAGAGCTGGATGAGAGAGAGCGAGAAGAGTTCTAT	10	67807206	0.947956	4	9	39	0.9	0.954243	0.7	0.6	0.8	5	1	0	9	chr14:67807159-67807206
chr14	-	67812487	67812577	coding	ATP6V1D	HAVANA	G46934.1	ACTGGTTTAGCCAGAGGTGGGGAACAGTTGGCTAAATTAAAGAGGAATTATGCCAAAGCAGTGGAACTACTGGTGGAACTAGCTTCTCTGC	52	67812537	0.80584	9	48	269	0.923077	1.38021	0.288462	0.454545	0.769231	22	3	1	48	chr14:67812487-67812577
chr14	-	68056053	68056096	3'utr	PIGH	HAVANA	G46938.1	AGAAATTGGACTTTGGTTTTCAGACATGGGACTCTCATGTTAAC	10	68056053	0.983495	5	10	74	1	1	0.4	0.111111	0.2	9	0	0	10	chr14:68056053-68056096
chr14	-	68056101	68056138	3'utr	PIGH	HAVANA	G46939.1	AAAAGCTACTTTTGCCAAGAAGGATGAGACAAAAGGCC	97	68056110	0.972497	3	89	366	0.927835	1.65321	0	0.222222	0.85567	18	6	1	90	chr14:68056101-68056138
chr14	-	68056492	68056533	3'utr	PIGH	HAVANA	G46941.1	AATGTCAGCAAAGAACACTTTCGGAAATTGCTAAGCATGTTC	29	68056492	0.644511	6	24	153	0.827586	0.90309	0	0.529412	0.724138	17	3	2	24	chr14:68056492-68056533
chr14	-	68056650	68056694	3'utr	PIGH	HAVANA	G46942.1	AGGAACCATTATGGATGTAGTGCATCTTAGAGCCATAGAGCAGGT	5	68056650	0.981627	3	5	32	1	0.69897	0	0.25	0.4	4	0	0	5	chr14:68056650-68056694
chr14	-	68059386	68059422	coding	PIGH	HAVANA	G46944.1	ACTACCTCTGCATCTTATTGAAAGATCCAGTGGAACC	18	68059402	0.714576	4	18	109	1	1.25527	0	0.444444	0.722222	9	0	0	18	chr14:68059386-68059422
chr14	-	68060578	68060603	stop_codon	PIGH	HAVANA	G46946.1	GTGAAGATTGATCAGGAGACTCTGTT	12	68060597	0.636817	3	9	53	0.75	0.954243	1	0.428571	0.666667	7	3	0	9	chr14:68060578-68060603
chr14	-	68114402	68114444	3'utr	VTI1B	HAVANA	G46949.1	ACTTCTAGATGAGATTGGGCTCTCATCTAGAGACAATTTAATT	16	68114402	0.986637	4	16	137	1	1.20412	0.0625	0.428571	0.75	7	0	0	16	chr14:68114402-68114444
chr1	+	116947137	116947178	3'utr	ATP1A1	HAVANA	G4695.1	ACTTCAGTCTTGGAGTTTGGAACTCTACCCTGGTAGGAAAGC	44	116947137	0.968747	5	31	189	0.75	1.21748	0.0681818	0.55	0.795455	20	10	1	33	chr1:116947137-116947178
chr14	-	68114684	68114718	3'utr	VTI1B	HAVANA	G46950.1	GGTTGTCCTTGGACACTCATCCTTCTTATGGTTGC	8	68114684	0.988671	2	6	60	1	0.90309	0.75	1	1	3	0	0	8	chr14:68114684-68114718
chr14	-	68114747	68114784	3'utr	VTI1B	HAVANA	G46951.1	AAATGGATTGGTCTTTGTCTCCTAAAAAGGAAGAGGAT	11	68114747	0.983343	3	11	88	1	1.04139	0	0.666667	0.909091	3	0	0	11	chr14:68114747-68114784
chr14	-	68115695	68115727	3'utr	VTI1B	HAVANA	G46953.1	AAGGTTCTGGCAGGCTGTGGCGCTAAGGAGACC	5	68115727	0.944242	2	5	22	1	0.69897	0	0.666667	0.8	3	0	0	5	chr14:68115695-68115727
chr14	-	68116192	68116234	3'utr	VTI1B	HAVANA	G46954.1	ATATACATGACTTATGTTTCCAGACTATTGCCACCCTATAAAT	8	68116192	0.988458	5	8	69	1	0.90309	0.125	0.4	0.625	5	0	0	8	chr14:68116192-68116234
chr14	-	68116416	68116465	3'utr	VTI1B	HAVANA	G46956.1	ATAGTACATGATGTGCTGAATGCCATCATGTCCGTTCAGCATCTTCCCTT	22	68116416	0.990438	4	16	160	0.772727	0.929419	0.0454545	0.636364	0.818182	11	4	1	17	chr14:68116416-68116465
chr14	-	68116562	68116598	3'utr	VTI1B	HAVANA	G46957.1	AGTTGGTTATTCTGGATGAAGGGTGATCTGAACAAGC	7	68116598	0.937218	4	7	39	1	0.845098	0.571429	0.166667	0.285714	6	0	0	7	chr14:68116562-68116598
chr14	-	68116647	68116724	3'utr	VTI1B	HAVANA	G46958.1	GTTCTCGGTAGTGTTCCTTTGGCCTGGAGCAAGTGGAAGGGAAGCTTAAACCAGAAGAACCTATCCAGACCTGCTACT	11	68116684	0.983683	4	9	65	0.818182	0.954243	0.181818	0.5	0.727273	6	2	0	9	chr14:68116647-68116724
chr14	-	68117116	68117168	3'utr	VTI1B	HAVANA	G46960.1	AATTGTCAGGCGTTCTGGAAAAGGAAAAGGCTTGGTGTTGGGTGGGGGAGGTT	9	68117116	0.983995	4	9	67	1	0.954243	0	0.75	0.888889	4	0	0	9	chr14:68117116-68117168
chr14	-	68117220	68117254	3'utr	VTI1B	HAVANA	G46961.1	AAAACACTGTTGTGCTATAGTAGATTAAAAGAAAC	5	68117220	0.995122	2	4	27	1	0.69897	0.2	0.333333	0.6	3	0	0	5	chr14:68117220-68117254
chr14	-	68117740	68117768	3'utr	VTI1B	HAVANA	G46962.1	AATTGTGAGAATGTGTAAATGTTCTCATT	8	68117755	0.832851	2	8	88	1	0.90309	0	1	1	2	0	0	8	chr14:68117740-68117768
chr14	-	68123253	68123290	coding	VTI1B	HAVANA	G46963.1	AAAGGGCAATGCTTCTGCAGGGCACTGAAAGCCTGAAC	9	68123269	0.789599	3	9	17	1	0.954243	0	0.25	0.666667	4	0	0	9	chr14:68123253-68123290
chr14	-	68126457	68126482	coding	VTI1B	HAVANA	G46964.1	AATATGGCATATATGCTGTAGAGAAT	6	68126471	0.724116	2	4	43	0.666667	0.60206	0.166667	0.5	0.666667	4	2	0	4	chr14:68126457-68126482
chr14	-	68141246	68141297	5'utr	VTI1B	HAVANA	G46965.1	ATGGCCACTGGGCTGGGCGGCTGACCGCCGGGCTAGGAAAGGGCCCAGGGCC	6	68141246	0.967624	3	5	16	0.833333	0.69897	0.333333	0.5	0.666667	4	1	0	5	chr14:68141246-68141297
chr14	-	68143651	68143690	3'utr	RDH11	HAVANA	G46966.1	GGTCATTTTACGGAAAAATTAGAAAAATTCTGATAATAGT	9	68143651	0.986567	3	4	60	0.888889	0.90309	0.444444	0.4	0.666667	5	1	0	8	chr14:68143651-68143690
chr14	-	68143835	68143970	3'utr	RDH11	HAVANA	G46968.1	ATTGTCTTGACAAGATTAAAATGTCTGTGCCAAAATTTTGTATTTTATTTGGAGACTTCTTATCAAAAGTAATGCTGCCAAAGGAAGTCTAAGGAATTAGTAGTGTTCCCATCACTTGTTTGGAGTGTGCTATTCT	48	68143970	0.985929	18	46	372	0.958333	1.36173	0.0625	0.277778	0.458333	36	1	1	46	chr14:68143835-68143970
chr14	-	68144003	68144049	3'utr	RDH11	HAVANA	G46969.1	CTTCATTCAGAAAAATTATCTTAGGGACTGATATTGGTAATTATGGT	38	68144003	0.96821	7	34	192	0.894737	1.23045	0.0526316	0.416667	0.815789	12	3	1	34	chr14:68144003-68144049
chr1	+	116947265	116947299	3'utr	ATP1A1	ENSEMBL	G4697.1	ATCTGTGGAAATGACAGCGGGGAAGGTTTTTATGT	7	116947265	0.918622	5	7	40	1	0.845098	0	0.166667	0.285714	6	0	0	7	chr1:116947265-116947299
chr1	+	116947300	116947349	3'utr	ATP1A1	ENSEMBL	G4697.2	GCCTTTTTGTTTTTGTAAAAAAGGAACACCCGGAAAGACTGAAAGAATAC	23	116947322	0.9186	5	19	54	1	1.36173	0	0.416667	0.695652	12	0	0	23	chr1:116947300-116947349
chr14	-	68144145	68144326	3'utr	RDH11	HAVANA	G46970.1	AAGAGCACATGGGTAGCAGGGAAGAAGTAAAAAAAGAGAAGGAGAATACTGGAAGATAATGCACAAAATGAAGGGACTAGTTAAGGATTAACTAGCCCTTTAAGGATTAACTAGTTAAGGATTAATAGCAAAAGATATTAAATATGCTAACATAGCTATGGAGGAATTGAGGGCAAGCACCC	263	68144288	0.941171	20	252	1051	0.958175	1.79934	0.18251	0.516129	0.828897	93	8	3	252	chr14:68144145-68144326
chr14	-	68144338	68144380	3'utr	RDH11	HAVANA	G46971.1	AAATGAAATGCTGCAAAGGGAAGCAGATTCTGTATATGTTGGT	51	68144338	0.852309	3	45	149	0.882353	0.808114	0.45098	0.272727	0.686275	22	0	6	45	chr14:68144338-68144380
chr14	-	68144431	68144491	3'utr	RDH11	HAVANA	G46972.1	ATATCTTTGTGTGTCTTCCTGTTTATGTGTGCCAAGGGAGTATTTTCACAAAGTTCAAAAC	44	68144447	0.642038	6	26	408	0.590909	0.937852	0.113636	0.631579	0.840909	19	16	2	26	chr14:68144431-68144491
chr14	-	68144548	68144583	3'utr	RDH11	HAVANA	G46973.1	GGCTTGCCCAGGCATGGTGGATCACCGGAGGTCAGT	7	68144565	0.702301	3	6	34	0.857143	0.778151	0.428571	0.2	0.428571	5	1	0	6	chr14:68144548-68144583
chr14	-	68144694	68144818	3'utr	RDH11	HAVANA	G46974.1	ACTAGAGATATCATAATAGGATAAGAAGACCCTCATATGACCTGCACAGCTCATTTTCCTTCTGAAAGAAACTACTACCTAGGAGAATCTAAGCTATAGCAGGGATGATTTATGCAAATTTGAAC	48	68144694	0.951694	10	45	222	0.9375	1.65321	0.104167	0.392857	0.645833	28	3	0	45	chr14:68144694-68144818
chr14	-	68144819	68144839	3'utr	RDH11	HAVANA	G46975.1	GCTTCTGTTACTGCCAGAGTT	6	68144830	0.692697	2	4	43	0.666667	0.60206	0.833333	0.666667	0.833333	3	2	0	4	chr14:68144819-68144839
chr14	-	68145004	68145070	stop_codon	RDH11	HAVANA	G46977.1	AGTTGTGACCTGCTGGGCCTCCCAATAGACTAACAGGCAGTGCCAGTTGGACCCAAGAGAAGACTGC	13	68145004	0.951002	6	9	38	0.846154	1.04139	0.0769231	0.333333	0.538462	9	2	0	11	chr14:68145004-68145070
chr14	-	68145096	68145132	coding	RDH11	HAVANA	G46978.1	ATGTGGCATGGGTCTCTGCCCAAGCTCGTAATGAGAC	8	68145096	0.930772	4	8	33	1	0.90309	0.25	0.4	0.625	5	0	0	8	chr14:68145096-68145132
chr14	-	68145272	68145314	intron	RDH11	HAVANA	G46979.1	ACATTTTCTCTGGCTAAGGACTGGAGAATGAAGAGATAAGGAC	7	68145272	0.978876	2	7	49	1	0.845098	0	0.4	0.571429	5	0	0	7	chr14:68145272-68145314
chr14	-	68149946	68149989	intron	RDH11	HAVANA	G46981.1	CTTGGTTTTGACTGAGTGGTTTAAAGAAAGTCAGCTCTAAATCC	8	68149946	0.911188	4	7	57	0.875	0.845098	0.125	0.142857	0.25	7	1	0	7	chr14:68149946-68149989
chr14	-	68151739	68151780	coding	RDH11	HAVANA	G46982.1	ACTGTGCCTTAACAGAAGGTCTTGAGATTCTAAGTGGGAATC	9	68151739	0.949346	2	9	44	1	0.954243	0	0.25	0.666667	4	0	0	9	chr14:68151739-68151780
chr14	-	68159251	68159300	coding	RDH11	HAVANA	G46983.1	ATATTTAGCTTGCCGGGATGTGGAAAAGGGGGAATTGGTGGCCAAAGAGA	6	68159251	0.987645	5	6	35	1	0.778151	0.5	0.2	0.333333	5	0	0	6	chr14:68159251-68159300
chr14	-	68159688	68159744	coding-intron	RDH11	HAVANA	G46984.1	ACATCAACTGTTCAGCTTCCTGGGAAAGTAGTTGTGGTCACAGGAGCTAATACAGGT	14	68159688	0.98079	5	13	94	0.928571	1.11394	0.142857	0.375	0.642857	8	1	0	13	chr14:68159688-68159744
chr14	-	68159745	68159771	intron-coding	RDH11	HAVANA	G46985.1	AGGAAAATGCTGTCCAGTGGGGTGTGT	5	68159771	0.821643	2	4	28	0.8	0.60206	0	0.666667	0.8	3	1	0	4	chr14:68159745-68159771
chr14	-	68213956	68214009	3'utr	ZFYVE26	HAVANA	G46986.1	GAGGGAATAATGAATAGGTCACATCTGGTTGGTGGAAAACTAGGTGAAGTGCTT	10	68214009	0.986133	4	8	64	0.8	0.90309	0.2	0.5	0.7	6	2	0	8	chr14:68213956-68214009
chr14	-	68214025	68214067	3'utr	ZFYVE26	HAVANA	G46987.1	CTTAGAAAAGGGAGTCAAGGGTTGGCTTTGGAATTGGGCCTCT	5	68214067	0.993195	4	5	35	1	0.69897	0	0	0	5	0	0	5	chr14:68214025-68214067
chr14	-	68214149	68214178	3'utr	ZFYVE26	HAVANA	G46988.1	TAGGAAGCTGCTTCCTTTTCCCTCCTGCTT	5	68214149	0.98884	2	2	43	0.8	0.60206	0.4	0.25	0.4	4	1	0	4	chr14:68214149-68214178
chr14	-	68214487	68214539	3'utr	ZFYVE26	HAVANA	G46989.1	AAGAAGTCCTGGAGTCTTTGGAAGGTAGTCTGAATAGAAGGGTTTTCAGGTGC	10	68214514	0.938392	3	6	53	1	1	0.6	0.333333	0.6	6	0	0	10	chr14:68214487-68214539
chr14	-	68214620	68214656	3'utr	ZFYVE26	HAVANA	G46990.1	AACACCAAAAGGATTGCCTCTTTTCCTTCCTTCCCAT	6	68214656	0.993343	2	4	57	0.666667	0.60206	0	0.5	0.666667	4	2	0	4	chr14:68214620-68214656
chr14	-	68221863	68221905	coding	ZFYVE26	HAVANA	G46991.1	AGAACTGGGAGAGAAGCTCTCATGGCTACTTAAGGCCAAGGAC	7	68221905	0.957867	2	7	26	1	0.845098	0.428571	0.4	0.571429	5	0	0	7	chr14:68221863-68221905
chr14	-	68236348	68236387	coding	ZFYVE26	HAVANA	G46992.1	AAGAAAATGGTGGTTGAAGGCTGCAGAGAGAACCCTGCTC	6	68236348	0.936622	3	5	20	0.833333	0.69897	0.333333	0.2	0.333333	5	1	0	5	chr14:68236348-68236387
chr14	-	68247009	68247037	coding	ZFYVE26	HAVANA	G46993.1	TGTGGTGTGACTGGCAGACCTTGAGGAGC	7	68247037	0.866725	2	5	39	0.714286	0.69897	0.285714	0.75	0.857143	4	2	0	5	chr14:68247009-68247037
chr14	-	69254432	69254458	3'utr	ZFP36L1	HAVANA	G46999.1	AATTTATTTAAAAGAAAAAAAAACTTT	6	69254444	0.87926	2	5	38	0.833333	0.69897	0.166667	0.5	0.666667	4	1	0	5	chr14:69254432-69254458
chr1	+	16200160	16200224	intron	SPEN	HAVANA	G470.1	AACATGGAAATGTGTACTTGGATGAAGAAGAGAGAAGGCAATGCCTGATTTTTCCATTTTGGATC	103	16200188	0.93388	11	93	322	0.902913	1.36642	0	0.297872	0.679612	47	7	3	93	chr1:16200160-16200224
chr1	+	16200253	16200290	intron	SPEN	HAVANA	G470.2	ACTCTTTGATGGAATGGGGAAAAATTAAAATGATGGAT	48	16200278	0.676538	7	41	197	0.875	0.845098	0	0.473684	0.791667	19	1	5	42	chr1:16200253-16200290
chr1	+	16200298	16200394	intron	SPEN	HAVANA	G470.3	AAATCCTGGAATATAGCCATTCTTTTCTAATTGCTGGGATATATGGGATGTCTTGCTGTCAAGATTCCACTAGCCCAGGGAAAGAGGATTACTATAT	91	16200301	0.947239	15	76	431	0.835165	1.10266	0	0.5	0.747253	46	10	5	76	chr1:16200298-16200394
chr14	-	69254566	69254606	3'utr	ZFP36L1	HAVANA	G47001.1	CACTCACAGATTTGAGGTTCTGGATTCCAGGTCTGGAGTTT	11	69254606	0.980559	5	10	78	0.909091	1	0.363636	0.1	0.181818	10	1	0	10	chr14:69254566-69254606
chr14	-	69254678	69254746	3'utr	ZFP36L1	HAVANA	G47002.1	TTCACAACTAGGACTGAGAATGTATGTAAAAGTTCTGTGACAGTACAGAAGGAAAACAACTTTTTATGT	15	69254678	0.969271	7	14	77	0.933333	1.14613	0	0.4	0.6	10	1	0	14	chr14:69254678-69254746
chr14	-	69254932	69254959	3'utr	ZFP36L1	HAVANA	G47004.1	AAAATTTTGTGACGTGTCTTTTTCCTTT	7	69254959	0.754092	3	7	85	1	0.845098	0	0.666667	0.857143	3	0	0	7	chr14:69254932-69254959
chr14	-	69255105	69255152	3'utr	ZFP36L1	HAVANA	G47006.1	ATAACTTTCAGAAATTGGAGAGCAAAAATTTTGCTTGTCACTGCACAT	44	69255133	0.826619	8	42	275	0.954545	1.62325	0.25	0.416667	0.681818	24	2	0	42	chr14:69255105-69255152
chr14	-	69255157	69255187	3'utr	ZFP36L1	HAVANA	G47007.1	ACGCCATGCTTTCTTCCCTGGGTTTTAAACT	9	69255157	0.843251	4	9	82	1	0.954243	0.222222	0.5	0.666667	6	0	0	9	chr14:69255157-69255187
chr14	-	69255190	69255233	3'utr	ZFP36L1	HAVANA	G47008.1	AATGGTTTTTGCTCTAGAATACCGTAGGTCTATCCTTAGAGCAC	11	69255190	0.990434	3	7	73	0.636364	0.845098	0	0.571429	0.727273	7	4	0	7	chr14:69255190-69255233
chr14	-	69255287	69255321	3'utr	ZFP36L1	HAVANA	G47009.1	AAAAAAAAAAAAGTAAGGGGTGAGCAGTTAATGGT	16	69255287	0.746911	3	13	21	0.8125	1.11394	0.125	0.363636	0.5625	11	3	0	13	chr14:69255287-69255321
chr14	-	69255386	69255445	3'utr	ZFP36L1	HAVANA	G47010.1	AAGTGGGGAGGAAGGGGAAGCTAGATGGACTAGGAGAGACTTGATTTTGGTGCTAAAGTT	20	69255386	0.673201	5	16	32	0.8	1.20412	0.05	0.5	0.8	8	4	0	16	chr14:69255386-69255445
chr14	-	69255590	69255637	3'utr	ZFP36L1	HAVANA	G47012.1	TGGAAGAGTTGTTGCCAGACCAGGGTTTTGGGGGAAACCTGTCTTGAC	9	69255590	0.94871	7	9	37	1	0.954243	0.333333	0	0	9	0	0	9	chr14:69255590-69255637
chr14	-	69255773	69255820	3'utr	ZFP36L1	HAVANA	G47013.1	CGTGGGCCTCCCGGAGCCTCTGCCCATGGCGGGGTGGAGACCCGGAAC	24	69255792	0.864133	3	23	60	0.958333	1.0607	0.208333	0.416667	0.708333	12	0	1	23	chr14:69255773-69255820
chr14	-	69256005	69256067	3'utr	ZFP36L1	HAVANA	G47014.1	AAGGACAAGTCAATTTGTCAGTAGCTTCTTCTGGCTTGAAACCCCCTCCCTGGATTTTATAGC	10	69256066	0.995971	4	9	66	0.9	0.954243	0	0.428571	0.6	7	1	0	9	chr14:69256005-69256067
chr14	-	69256121	69256144	3'utr	ZFP36L1	HAVANA	G47015.1	CAAGGTTAAGCTCAACCCCTTTCC	17	69256139	0.761524	2	15	76	1	1.23045	0	0.571429	0.823529	7	0	0	17	chr14:69256121-69256144
chr14	-	69256232	69256255	stop_codon	ZFP36L1	HAVANA	G47016.1	GACTAAGCCAGGGTAGGGAGGGAC	6	69256254	0.992997	2	6	5	1	0.778151	0.5	0.25	0.5	4	0	0	6	chr14:69256232-69256255
chr14	-	69257110	69257155	coding	ZFP36L1	HAVANA	G47017.1	AGAAAGGCAGTGGGCACCCCTGCTGGTGGGGGCTTCCCTCGGAGGC	8	69257110	0.863764	3	8	44	1	0.90309	0	0.5	0.75	4	0	0	8	chr14:69257110-69257155
chr14	-	69257156	69257194	coding	ZFP36L1	HAVANA	G47018.1	AACTATAGTGCTCCCAGTGCAGGGGGTTGCCTGCTGGAC	11	69257194	0.83401	6	11	72	1	1.04139	0.0909091	0.25	0.454545	8	0	0	11	chr14:69257156-69257194
chr1	+	117504230	117504265	coding	PTGFRN	HAVANA	G4702.1	AGCTGGGTGAAAAGCAAGGATGTCTTCTCCAAGCCT	10	117504230	0.968672	2	8	46	0.9	0.954243	0	0.285714	0.5	7	1	0	9	chr1:117504230-117504265
chr14	-	69341292	69341319	3'utr	ACTN1	HAVANA	G47020.1	AAATGGAAAAAAAGAGGAAAGATTAACT	14	69341316	0.999222	2	14	23	1	1.14613	0.285714	0.6	0.857143	5	0	0	14	chr14:69341292-69341319
chr14	-	69341327	69341356	3'utr	ACTN1	HAVANA	G47021.1	ATTTTATTATAGAAAAAGTATTTTTTCTCC	5	69341327	0.961916	3	5	48	1	0.69897	0	0.25	0.4	4	0	0	5	chr14:69341327-69341356
chr14	-	69349662	69349691	coding	ACTN1	HAVANA	G47023.1	AATGAGGTGTCCAAGATTGTCCAGACCTAC	14	69349676	0.663329	4	11	76	0.785714	1.04139	0.285714	0.5	0.714286	8	3	0	11	chr14:69349662-69349691
chr14	-	69517789	69517823	3'utr	DCAF5	HAVANA	G47025.1	AGGTAAATGAGTTAAGTTGTTGGCTTGGGGCAAGT	11	69517823	0.806721	4	11	73	1	1.04139	0	0.5	0.727273	6	0	0	11	chr14:69517789-69517823
chr14	-	69518084	69518121	3'utr	DCAF5	HAVANA	G47026.1	TGTGTCTATGGTTGTGGGTCTGGAAACCTGGCAGGAAC	16	69518109	0.649047	5	12	95	0.8125	0.636822	0.625	0.153846	0.3125	13	1	2	13	chr14:69518084-69518121
chr14	-	69518281	69518324	3'utr	DCAF5	HAVANA	G47027.1	CTCAAAAGAGAAATCAGAGTTTATTCTGGTTAACTTGAGAAGCC	16	69518324	0.977145	4	13	123	0.8125	1.11394	0	0.333333	0.625	9	3	0	13	chr14:69518281-69518324
chr14	-	69518355	69518430	3'utr	DCAF5	HAVANA	G47028.1	AAAAGAAGTAGTTAAAGTTCCCTTGGGAACTAGCTACTTGGTAGTTACAATTCCCAAATGCAGAACTTGGTCTTTT	14	69518355	0.974596	6	10	72	0.857143	1.07918	0	0.444444	0.642857	9	2	0	12	chr14:69518355-69518430
chr14	-	69518448	69518484	3'utr	DCAF5	HAVANA	G47029.1	AAGTACTTAGCCTCTTCTGACTTCTCAAAGGACAATC	8	69518484	0.980119	5	7	53	0.875	0.845098	0	0.142857	0.25	7	1	0	7	chr14:69518448-69518484
chr1	+	117509562	117509588	coding	PTGFRN	HAVANA	G4703.1	CCAAAGCCTTTCTTTGCTGCCGGAAAT	6	117509562	0.746945	3	6	42	1	0.778151	0	0.5	0.666667	4	0	0	6	chr1:117509562-117509588
chr14	-	69518807	69518934	3'utr	DCAF5	HAVANA	G47030.1	ACAAGGTGGTTGGTTTAAGCCAAAAGGAGATACCATCCTGATAAGCTCTGTGAAAGAGAAGATGTGCCTGGTGTGTGTAATGCGGCTGGGGTATGAAAACACTGAGAAGGAGATGAAGGAGTGTGTGT	54	69518914	0.783623	15	44	253	0.814815	1.16633	0.444444	0.393939	0.62963	33	8	2	44	chr14:69518807-69518934
chr14	-	69518967	69519026	3'utr	DCAF5	HAVANA	G47031.1	CCTGCTGGAACTGGAGCCAAGGGGAGGCTGCCTATGAAGGCAGAAGATGTGGATGAATTC	14	69518967	0.917258	4	10	46	0.714286	1	0	0.333333	0.571429	9	4	0	10	chr14:69518967-69519026
chr14	-	69519047	69519132	3'utr	DCAF5	HAVANA	G47032.1	AAAGGTGCTAGACAACTAGGAGCCCAGCTGGGATTGGTGTAGGGAGGGCCGAACGCTGACTAGTGTGGCCTCACTGCCCCAGGCTT	26	69519116	0.999645	5	22	85	0.961538	1.09691	0.0769231	0.466667	0.692308	15	0	1	25	chr14:69519047-69519132
chr14	-	69519153	69519274	3'utr	DCAF5	HAVANA	G47033.1	ACTCGGTTATCTATGAAGGGTTGTGCAAAACAGGAAGGTCTGGGAATGACCAGATATCTTGTTGGCATAAATGTTATGAAAAGGCAGAATACTGGCAAGAAATGAGGAAGAGAGAGAAAAAC	97	69519153	0.961524	13	81	406	0.835052	1.0054	0.319588	0.44186	0.752577	43	9	7	81	chr14:69519153-69519274
chr14	-	69519298	69519396	3'utr	DCAF5	HAVANA	G47034.1	TGGCTTATGACTCCTGGTTCCCATTAGTCTTAAGTCTTCTGGTTCCCATAAAAGACTCAGTTTTATTGAGGTAGATACAGGTTTAGAAGAGAAAAGAGC	64	69519298	0.967324	12	61	345	0.953125	1.4843	0.140625	0.428571	0.75	28	2	1	61	chr14:69519298-69519396
chr14	-	69519398	69519445	3'utr	DCAF5	HAVANA	G47035.1	CTTATTGAGTAGGTCTATTAGGAGTCAGAAGGTGTTGGGGAGGAGTCT	10	69519445	0.971324	5	10	54	1	1	0	0.25	0.4	8	0	0	10	chr14:69519398-69519445
chr14	-	69519585	69519628	3'utr	DCAF5	HAVANA	G47037.1	ATAGGTGTGTTAACGAAGAAGCTTAGTGAGGAGCAGAATGTGGT	5	69519585	0.5	4	5	17	1	0.69897	0.4	0.25	0.4	4	0	0	5	chr14:69519585-69519628
chr14	-	69519851	69519915	3'utr	DCAF5	HAVANA	G47039.1	AATGCTAATGAGAGGTTTAGCACTTAAGATCAGATTCAAGAGAATATAGATTCCTGATAAATTTC	8	69519851	0.990182	5	6	50	0.75	0.778151	0.25	0.333333	0.5	6	2	0	6	chr14:69519851-69519915
chr1	+	117509608	117509645	coding	PTGFRN	HAVANA	G4704.1	AAGTATCTTCCAAGAATATTAAGTCGCCACGCTACTCT	9	117509608	0.952424	2	8	41	0.888889	0.90309	0	0.285714	0.444444	7	1	0	8	chr1:117509608-117509645
chr14	-	69520047	69520077	3'utr	DCAF5	HAVANA	G47040.1	GATTTATGCTGGAAGAATGGAGAATGGAAAC	14	69520047	0.766012	3	11	66	0.785714	0.740363	0.5	0.375	0.642857	8	2	1	11	chr14:69520047-69520077
chr14	-	69520108	69520132	3'utr	DCAF5	HAVANA	G47041.1	TCTGGTCTGGATGATGGGTGCCTGT	5	69520126	0.737559	3	5	31	1	0.69897	0.4	0	0	5	0	0	5	chr14:69520108-69520132
chr14	-	69520348	69520396	3'utr	DCAF5	HAVANA	G47044.1	AGCTGGCCATTGGCTTGTGCTGTGTTAAGAAAGGGGAAAAAAAAATAAC	14	69520380	0.895869	5	11	37	0.785714	1.04139	0.285714	0.571429	0.785714	7	3	0	11	chr14:69520348-69520396
chr14	-	69521337	69521371	coding	DCAF5	HAVANA	G47046.1	AAAGATGGAGAGACCTCCTTGGTGACCGGGGAGGC	12	69521371	0.907144	2	10	49	0.916667	1.04139	0	0.4	0.75	5	1	0	11	chr14:69521337-69521371
chr14	-	69846985	69847021	3'utr	ERH	HAVANA	G47048.1	AGATGGAAGTTGTTCTTCGTCACTTAATGTTGGTTCC	12	69846985	0.987439	6	11	93	0.916667	1.04139	0.0833333	0.428571	0.666667	7	1	0	11	chr14:69846985-69847021
chr14	-	69847071	69847138	3'utr	ERH	HAVANA	G47049.1	AAGATTGACTGTATTAGATGAAATGTGAGGATCTTGTTCAATCGGAAACCCCCGTTACCTCCTCTTTT	18	69847138	0.967252	8	15	92	0.944444	1.23045	0.555556	0.2	0.333333	15	1	0	17	chr14:69847071-69847138
chr14	-	69847285	69847320	coding	ERH	HAVANA	G47051.1	AAAGACTGGATTAAAGAGAAGATCTACGTGCTCCTT	12	69847320	0.785045	3	11	59	0.916667	1.04139	0.333333	0.2	0.333333	10	1	0	11	chr14:69847285-69847320
chr14	-	70792844	70792871	3'utr	COX16	HAVANA	G47054.1	AGCTATTCCATCTGTGGATGAAAGTAAC	12	70792859	0.649209	4	10	71	0.833333	1	0	0.428571	0.666667	7	2	0	10	chr14:70792844-70792871
chr14	-	70792924	70792971	3'utr	COX16	HAVANA	G47055.1	CAAGTGGAAAGGAAATTCCAGGCCCATGGAAACTTGGATATGGGTAAT	40	70792971	0.899022	4	36	133	0.9	1.25527	0.2	0.533333	0.825	15	3	1	36	chr14:70792924-70792971
chr14	-	70793043	70793160	stop_codon	COX16	HAVANA	G47056.1	AAAGACTCCAAGTTTGATGACTGGAAGAATATTCGAGGACCCAGGCCTTGGGAAGATCCTGACCTCCTCCAAGGAAGAAATCCAGAAAGCCTTAAGACTAAGACAACTTGACTCTGCT	70	70793043	0.946927	11	59	258	0.842857	0.770852	0.242857	0.4	0.7	35	2	9	59	chr14:70793043-70793160
chr14	-	70795896	70795939	coding	COX16	HAVANA	G47057.1	TGAAAAAAAACTGAAAGAGAATAAAATATCTTTAGAGTCGGAAT	10	70795931	0.831317	4	10	24	1	1	0.7	0.75	0.9	4	0	0	10	chr14:70795896-70795939
chr14	-	70826242	70826265	coding	COX16	HAVANA	G47058.1	AAGACTCTCGGCTATGGAGTCCCC	9	70826242	0.659989	3	9	36	1	0.954243	0	0.6	0.777778	5	0	0	9	chr14:70826242-70826265
chr14	-	70833340	70833398	processed_transcript	SYNJ2BP-COX16	HAVANA	G47059.1	AAAACTGTATTTATTATCCAGGGAATGTCACTACGGATTAATTATGTTAATGAGGCCAT	8	70833340	0.985607	3	8	73	1	0.90309	0	0.4	0.625	5	0	0	8	chr14:70833340-70833398
chr14	-	70833651	70833713	processed_transcript	SYNJ2BP-COX16	HAVANA	G47060.1	AGTTACTAATCCCAGGAAAAGGGTTAGTCCTTCCTCCTAGTTTGTAGATTTGCAAATGGAGAT	33	70833713	0.99368	8	22	271	0.666667	1.04139	0	0.533333	0.787879	15	10	1	22	chr14:70833651-70833713
chr14	-	70833791	70833815	processed_transcript	SYNJ2BP-COX16	HAVANA	G47061.1	GAATGAAAGGGGCGAGAGCTAAAGT	7	70833802	0.798104	2	6	8	0.857143	0.778151	0.428571	0.2	0.428571	5	1	0	6	chr14:70833791-70833815
chr14	-	70833927	70833964	processed_transcript	SYNJ2BP-COX16	HAVANA	G47062.1	GATTTGCTTAACTGATGTACTTGATGATACTATAAAAC	7	70833927	0.981182	5	6	44	0.857143	0.778151	0.428571	0.166667	0.285714	6	1	0	6	chr14:70833927-70833964
chr14	-	70834316	70834344	processed_transcript	SYNJ2BP-COX16	HAVANA	G47063.1	ATTTTAAGGATTCTGATCAGAACCAGATT	5	70834316	0.954513	3	5	29	1	0.69897	0	0.333333	0.6	3	0	0	5	chr14:70834316-70834344
chr14	-	70834348	70834376	processed_transcript	SYNJ2BP-COX16	HAVANA	G47064.1	AAAAGGGCAATTGTGATAAAAAAGAAGAC	6	70834348	0.909857	2	5	17	1	0.778151	0	0.2	0.333333	5	0	0	6	chr14:70834348-70834376
chr14	-	70834478	70834598	processed_transcript	SYNJ2BP-COX16	HAVANA	G47065.1	ACTCTAAGCTGAAATTGCTCAGCATATGAAAGTGGAGGAATATTTGTAGGTGATTTTGATGTTAAAGTATTTTTTTAACATCACCTGGTAGTAGAAGATTGAGTTATGAAGCTGTCTACCT	16	70834528	0.981921	6	14	142	0.875	1.14613	0	0.333333	0.5	12	2	0	14	chr14:70834478-70834598
chr14	-	70834879	70834919	processed_transcript	SYNJ2BP-COX16	HAVANA	G47066.1	AGATGAGTTATTCTGAGACTAATTCCAATAGTTCTAGAGAC	9	70834879	0.970349	6	9	52	1	0.954243	0.111111	0.285714	0.444444	7	0	0	9	chr14:70834879-70834919
chr14	-	70834957	70834980	processed_transcript	SYNJ2BP-COX16	HAVANA	G47067.1	ATTATTGGAATTGGGAGATTCCAC	20	70834976	0.650738	6	12	118	0.6	0.778151	0	0.3	0.65	10	7	1	12	chr14:70834957-70834980
chr14	-	70834988	70835039	processed_transcript	SYNJ2BP-COX16	HAVANA	G47068.1	CTCTTTGGGCCTGAATAAAGACCAGAACTGATAGACAGCTAAAGGATATTGC	13	70834988	0.995465	3	7	58	0.538462	0.845098	0.230769	0.333333	0.538462	9	6	0	7	chr14:70834988-70835039
chr14	-	70835126	70835245	processed_transcript	SYNJ2BP-COX16	HAVANA	G47069.1	TGAAGCTAAAAAGGACCAGAGAGCTTCTAGGATGAATCTGTCTTAGAGATGAGAAAAATAAAGGCTCAGAGAGGGAAGCTAACTTAACTCTGATCAGACTTAGTTTGTTGCAGAAGTGAC	27	70835126	0.976917	11	23	155	0.888889	0.778151	0.111111	0.3	0.481481	20	0	3	24	chr14:70835126-70835245
chr14	-	70835306	70835410	processed_transcript	SYNJ2BP-COX16	HAVANA	G47070.1	AAAAACTTGGGCCTTTAGAGCCCAGCTTCCTGAGCTTCTGCACGAAGTAAGTGGAACATTCATTTCTTCCTGATTTGCTAAGGATTGATCAACCTCCAGCAAAAT	51	70835306	0.967019	11	48	273	0.941176	1.38021	0.117647	0.5	0.784314	22	2	1	48	chr14:70835306-70835410
chr14	-	70835523	70835544	repeat	MER5B	RepeatMasker	G47071.1	AGTGATTCTGGTGTGCAGCCGC	6	70835540	0.659802	2	4	32	0.666667	0.60206	0.333333	0.2	0.333333	5	2	0	4	chr14:70835523-70835544
chr14	-	70836563	70836598	processed_transcript	SYNJ2BP-COX16	HAVANA	G47074.1	ACGTTCAAAGTTTTGAAAATTGAACGAAGGTATTTT	8	70836584	0.74138	2	6	70	0.75	0.778151	0.125	0.6	0.75	5	2	0	6	chr14:70836563-70836598
chr14	-	70836689	70836718	processed_transcript	SYNJ2BP-COX16	HAVANA	G47075.1	AAAATTATAGATGAGGTATCAGGATCCATT	10	70836707	0.796094	3	8	62	0.8	0.90309	0	0.428571	0.6	7	2	0	8	chr14:70836689-70836718
chr1	+	117527313	117527354	coding	PTGFRN	HAVANA	G4708.1	TTTGATGTGTCCTGGTTTGCGGTGCACTCTTTTGGCCTGGAC	8	117527354	0.990136	5	7	71	0.875	0.845098	0	0.333333	0.5	6	1	0	7	chr1:117527313-117527354
chr14	-	70838610	70838666	3'utr	SYNJ2BP	HAVANA	G47081.1	AGAGTCCTATTGAAGAACCAGGTGGAATGATTGTGGTAAGGGCTATAGTGCTGGAGC	11	70838610	0.966685	4	11	68	1	1.04139	0	0.75	0.909091	4	0	0	11	chr14:70838610-70838666
chr14	-	70838910	70838950	3'utr	SYNJ2BP	HAVANA	G47082.1	TTTGGTAGCCTGAAGTGGGAGATTGCTTGAGTCCAGGAGAC	12	70838950	0.970367	3	11	66	0.916667	1.04139	0.666667	0.142857	0.5	7	1	0	11	chr14:70838910-70838950
chr14	-	70838965	70839015	3'utr	SYNJ2BP	HAVANA	G47083.1	AGTCTCATTTATTAAAATAATAACTGAGACTGGGAGAGGTGGCTCATGCCT	9	70839015	0.950771	4	9	51	1	0.954243	0	0.6	0.777778	5	0	0	9	chr14:70838965-70839015
chr14	-	70839030	70839059	3'utr	SYNJ2BP	HAVANA	G47084.1	AAATGTAGTAGGAACAAGGGAGTGAGCCTT	14	70839059	0.852618	5	11	42	0.785714	1.04139	0	0.714286	0.857143	7	3	0	11	chr14:70839030-70839059
chr14	-	70839097	70839168	3'utr	SYNJ2BP	HAVANA	G47085.1	AGTGATCCCTATGGAGAATTAAAGGTGAGAAAGCTACTTTGTGGTGTCTAGGTTTCTGATAAAAGGGATGAT	14	70839097	0.963514	5	12	82	1	1.14613	0.357143	0.4	0.571429	10	0	0	14	chr14:70839097-70839168
chr14	-	70839290	70839367	3'utr	SYNJ2BP	HAVANA	G47086.1	AAAGGCCAGCTATGTGATATTAGAGGAAGAAAGGATTTTTCTTTTTAATGATCTTCCTTGGGAAATTATTGTGGCCTT	33	70839367	0.985926	10	30	255	0.909091	1.47712	0.333333	0.192308	0.363636	26	3	0	30	chr14:70839290-70839367
chr14	-	70839478	70839546	3'utr	SYNJ2BP	HAVANA	G47087.1	AATGGGAAAGTAAAGGTATTGTTTGAAGGAAAACTGAAGAAAAGACTTGGCTTAGAACAAATGAGGAGT	54	70839544	0.998629	9	53	247	0.981481	1.72428	0.333333	0.5	0.796296	22	1	0	53	chr14:70839478-70839546
chr14	-	70855202	70855241	coding	SYNJ2BP	HAVANA	G47088.1	AAATGGGGCTGCGGCCCTGGATGGGCGGCTCCAGGAGGGT	6	70855202	0.919882	2	6	28	1	0.778151	0	1	1	2	0	0	6	chr14:70855202-70855241
chr1	+	117527438	117527473	coding	PTGFRN	HAVANA	G4709.1	GGAGCGCGTGAGTGTGCTGGAATTCTTGCTGCAAGT	13	117527438	0.87433	3	12	95	0.923077	1.07918	0.0769231	0.25	0.538462	8	1	0	12	chr1:117527438-117527473
chr1	+	117527506	117527546	coding	PTGFRN	HAVANA	G4709.2	ACTACTGTTCCGTGACTCCATGGGTGAAGTCACCAACAGGT	13	117527526	0.890162	2	12	72	0.923077	0.778151	0	0.5	0.769231	6	0	1	12	chr1:117527506-117527546
chr14	-	71050244	71050278	NoAnnotation			G47090.1	AGGATAGAGTTCCAGAAGTGGAATCACTAGAGTCT	9	71050278	0.994994	2	5	41	0.555556	0.69897	0.222222	0.166667	0.444444	6	4	0	5	chr14:71050244-71050278
chr14	-	71050615	71050705	3'utr	MED6	HAVANA	G47091.1	TTCTTTTTTCAATAAAGAAAAGGAATTTTATTTTTTTTAAAGTTATGGAGGCTGAGAAGTCCAGCATTGATTGGCTCCATCTGGTGAGGGC	10	71050663	0.972698	6	8	76	0.8	0.60206	0.4	0.111111	0.2	9	1	1	8	chr14:71050615-71050705
chr14	-	71051017	71051047	3'utr	MED6	HAVANA	G47093.1	TGTAACCTTTCCTCTCCCGGACTTGAGCAAC	17	71051025	0.686681	6	9	110	0.529412	0.954243	0.117647	0.142857	0.294118	14	8	0	9	chr14:71051017-71051047
chr14	-	71051093	71051127	3'utr	MED6	HAVANA	G47094.1	AGAGCGAGACTTTGTCTCAAAAAAGAAGAAAAGAT	8	71051127	0.840621	2	7	36	1	0.90309	0	0.666667	0.875	3	0	0	8	chr14:71051093-71051127
chr14	-	71051150	71051204	3'utr	MED6	HAVANA	G47095.1	AGGAGACTTGCTTGAACCCGGGAGGTGGAGGTTGCCCTGAGCTGATTATCATGCT	23	71051172	0.818698	5	21	179	0.956522	1.04139	0.130435	0.333333	0.652174	12	0	1	22	chr14:71051150-71051204
chr14	-	71051437	71051473	3'utr	MED6	HAVANA	G47097.1	ACTGTGGCTCTTGAGCTTTGAAGTACTTTATTGTAAC	5	71051437	0.807911	4	5	54	1	0.69897	0	0.25	0.4	4	0	0	5	chr14:71051437-71051473
chr1	+	16200403	16200443	intron	SPEN	HAVANA	G471.1	AAGCAAGTTGCTGTCCAATCAAAGGTACTTTAGCTTTGAAC	15	16200403	0.977114	3	15	101	1	1.17609	0	0.5	0.866667	4	0	0	15	chr1:16200403-16200443
chr1	+	117529522	117529546	coding	PTGFRN	HAVANA	G4710.1	GTTGTAAGAAGGAGGTTCAGGAGAC	8	117529522	0.8382	3	8	14	1	0.90309	0	0.5	0.75	4	0	0	8	chr1:117529522-117529546
chr14	-	71060040	71060085	coding	MED6	HAVANA	G47101.1	AGCTGATTACTATATCATTGCTGGAGTGATCTATCAGGCACCAGAC	12	71060085	0.978329	5	12	78	1	1.07918	0	0.375	0.583333	8	0	0	12	chr14:71060040-71060085
chr14	-	71189396	71189455	3'utr	MAP3K9	HAVANA	G47103.1	AAAGATGAAAAAGTCCTGAAGGAAACTTACCAGGTTCTTTCCTTTGGCTTTTTTTTTTTT	34	71189396	0.982146	3	14	129	0.441176	0.875061	0.294118	0.533333	0.794118	15	18	1	15	chr14:71189396-71189455
chr14	-	71189689	71189713	3'utr	MAP3K9	HAVANA	G47104.1	AAGGAAAGGAATTGGAGATGGGTTT	11	71189712	0.702877	2	5	32	0.909091	1	0	0.8	0.909091	5	1	0	10	chr14:71189689-71189713
chr14	-	71189844	71189886	3'utr	MAP3K9	HAVANA	G47105.1	GAGGTCAGGCTTTTGCCTTTTTGTCACATTGAGCCACATGCCT	6	71189844	0.5	4	6	43	1	0.778151	0.5	0.2	0.333333	5	0	0	6	chr14:71189844-71189886
chr14	-	71190192	71190224	3'utr	MAP3K9	HAVANA	G47106.1	GCCCTTTGCCCAAGGAGGAGTTGTGTCCTTGGC	5	71190224	0.964906	2	2	21	0.8	0.60206	0.6	0.25	0.4	4	1	0	4	chr14:71190192-71190224
chr14	-	71190295	71190359	3'utr	MAP3K9	HAVANA	G47107.1	AGCTAGGAAGCAAGTTGCTGATCTGCTTGGTTCCAAAGTCACCTCTCTTTTTCCTCTGAGCACAT	15	71190295	0.987261	3	10	107	0.666667	0.69897	0.4	0.5	0.666667	10	4	1	10	chr14:71190295-71190359
chr14	-	71190364	71190429	3'utr	MAP3K9	HAVANA	G47107.2	GGGTATTACCCCCATTTAAGAATGTGGAAACCAAGGCTCTGATGGCTCTGTAATTTGCCCAGGGTC	14	71190380	0.987261	3	11	84	0.785714	0.740363	0.357143	0.222222	0.5	9	2	1	11	chr14:71190364-71190429
chr14	-	71190539	71190575	3'utr	MAP3K9	HAVANA	G47108.1	GTGAGGCAAAGATGTATCCTGGCCTAGTTATAAAGAC	5	71190575	0.964226	3	5	25	1	0.69897	0.6	0	0	5	0	0	5	chr14:71190539-71190575
chr14	-	71190694	71190743	3'utr	MAP3K9	HAVANA	G47109.1	CTGTGCCTGCACAGTGAGTCTTCAGAATTTGGCCCATCACACCCTCTGCT	8	71190694	0.975614	3	7	52	1	0.90309	0.125	0.166667	0.375	6	0	0	8	chr14:71190694-71190743
chr1	+	117529573	117529633	stop_codon	PTGFRN	HAVANA	G4711.1	CGATGGAGATGGACTAGGCTGGCCCGGGAGGGGAGTGACAGAGGGACGTTCTAGGAGCAAT	12	117529573	0.866645	4	7	20	0.75	0.954243	0	0.5	0.666667	8	3	0	9	chr1:117529573-117529633
chr14	-	71190785	71190807	3'utr	MAP3K9	HAVANA	G47110.1	AAGGGACTAAAGTGAACGGAGGC	5	71190805	0.593062	2	5	5	1	0.69897	0	1	1	2	0	0	5	chr14:71190785-71190807
chr14	-	71191093	71191118	3'utr	MAP3K9	HAVANA	G47112.1	TCAGGTCCTGAGTGAGGCAGTGGCTC	7	71191099	0.859955	2	5	33	0.714286	0.69897	0	0.666667	0.857143	3	2	0	5	chr14:71191093-71191118
chr14	-	71192198	71192252	3'utr	MAP3K9	HAVANA	G47116.1	ACCACTCAGGTGCTGGTGTTGGAAGGCAGGAGGAGGAAGCTGAAATCCTGCCGAT	21	71192223	0.830313	3	13	95	0.666667	0.845098	0.571429	0.454545	0.714286	11	6	1	14	chr14:71192198-71192252
chr14	-	71192257	71192296	3'utr	MAP3K9	HAVANA	G47117.1	CAGTCCTGGGCTTTTCCCTGGCATTGCTACCTGGGTGGGT	8	71192257	0.997399	3	3	41	0.875	0.845098	0	0.2	0.5	5	1	0	7	chr14:71192257-71192296
chr14	-	71192685	71192733	3'utr	MAP3K9	HAVANA	G47119.1	ATATCTTTTCCCCTCACTGGACTTCAGAAGCCTACTGTGAACTGGGGAC	5	71192685	0.5	4	4	33	1	0.69897	0.4	0	0	5	0	0	5	chr14:71192685-71192733
chr1	+	117529682	117529756	3'utr	PTGFRN	HAVANA	G4712.1	AAAAACCAGTCCTCTCTAATCTCAGGTGGGACTTGGCGCTCTCTCTTTTCTGCATGTCAAGTTCTGAGCGCGGAC	27	117529682	0.980858	8	25	169	0.925926	1.39794	0	0.4	0.666667	15	2	0	25	chr1:117529682-117529756
chr14	-	71192799	71192850	3'utr	MAP3K9	HAVANA	G47120.1	AAGAGCAGAGGGCACTGAAGACTGGATGGCTGTGAATGGTACACCTTGGGGT	6	71192799	0.903283	3	6	24	1	0.778151	0	0.5	0.666667	4	0	0	6	chr14:71192799-71192850
chr14	-	71192868	71192935	3'utr	MAP3K9	HAVANA	G47121.1	AGACCTCCCTCCCTCCTCCTTCCCTTGTGTGAAGGAGACACCTCCCGAGCAATCCTAACTCATCCAGC	10	71192868	0.988674	4	9	78	0.9	0.954243	0	0.5	0.7	6	1	0	9	chr14:71192868-71192935
chr14	-	71193219	71193251	3'utr	MAP3K9	HAVANA	G47122.1	AGAGAAGGAAATGGGAGAGGGAGGTTGTGTCTT	8	71193251	0.901548	3	6	34	0.75	0.778151	0.25	0.333333	0.5	6	2	0	6	chr14:71193219-71193251
chr14	-	71193735	71193805	3'utr	MAP3K9	HAVANA	G47123.1	AGAGAAGGGGAAATGCTTAAAGATGAAAATTCAAGTGAAGAGAAATGAAAAAGTGGCTTGGACTAATTGCT	20	71193735	0.916131	6	20	69	1	1.30103	0.15	0.3	0.65	10	0	0	20	chr14:71193735-71193805
chr14	-	71193952	71193993	3'utr	MAP3K9	HAVANA	G47124.1	ATGTTATTTCTGAGAGGCTTTGGCGGATCCTCTTCACTTGGC	12	71193989	0.627063	5	11	103	0.916667	1.04139	0.0833333	0.5	0.75	6	1	0	11	chr14:71193952-71193993
chr14	-	71194005	71194035	3'utr	MAP3K9	HAVANA	G47125.1	AGACTGCTGCCAGGAGGCTGAGTAGATACCT	5	71194011	0.719045	2	5	18	1	0.69897	0.2	0.25	0.4	4	0	0	5	chr14:71194005-71194035
chr14	-	71194203	71194317	3'utr	MAP3K9	HAVANA	G47126.1	AGCAGGTCTCAGTGGCTTTCTATTCGCTCAGGTTCCCTTGTTCTGTGGTCCTGGTCGGGAGCAGGCCCTGGAGCTGTGGATGAAGCCACTTGAGTGGCAGTAGCCGGCCCCCCTT	18	71194277	0.971036	9	17	110	0.944444	0.929419	0.222222	0.25	0.5	12	0	1	17	chr14:71194203-71194317
chr1	+	117529909	117530018	3'utr	PTGFRN	HAVANA	G4713.1	AGCTTTTGTTTCGCGGGGTTGTGGTGAGGAAGGGGTGATGGCATGCGGAGTTCTTTATCTTCAGTGAGAATGTGCCTGCCCGCCTGAGAGCCAGCTTCCGCGTTGGAGGC	54	117529909	0.969148	14	47	277	0.87037	1.19498	0.0185185	0.28125	0.574074	32	5	2	47	chr1:117529909-117530018
chr1	+	117530019	117530048	3'utr	PTGFRN	HAVANA	G4713.2	ACGTGTTCAGAGAGCTGCTGAGCGCCACCC	10	117530032	0.845698	2	6	27	0.9	0.954243	0	0.333333	0.6	6	1	0	9	chr1:117530019-117530048
chr14	-	71195210	71195266	3'utr	MAP3K9	HAVANA	G47130.1	TGTTTTTGTCCCCATTCCCCTACTCCTGAGCTAGGAGGAAAAAATGTGAATCTTACC	7	71195250	0.96251	3	7	62	1	0.845098	0	0.666667	0.857143	3	0	0	7	chr14:71195210-71195266
chr14	-	71195417	71195488	3'utr	MAP3K9	HAVANA	G47131.1	AATTGGTCACTGCTCTTTCTCTATAACTGGGATAGATGTCCTGCCTTGGGGTCACTAAAGGGGTGACCTTGT	14	71195417	0.990785	4	12	106	0.857143	0.778151	0.142857	0.444444	0.642857	9	1	1	12	chr14:71195417-71195488
chr14	-	71195496	71195529	3'utr	MAP3K9	HAVANA	G47132.1	CTTGCATTTGCTGCCTGGATGTGCAGCTGGCAAC	6	71195511	0.740781	3	5	40	1	0.778151	0	0.2	0.333333	5	0	0	6	chr14:71195496-71195529
chr14	-	71195617	71195648	3'utr	MAP3K9	HAVANA	G47133.1	CTTTATGTGGGAATGACGACTTGATTGGGAGT	16	71195629	0.688738	6	14	90	0.875	1.14613	0.375	0.3	0.5625	10	2	0	14	chr14:71195617-71195648
chr14	-	71195779	71195843	3'utr	MAP3K9	HAVANA	G47134.1	AAGGCCTGTGCACAGGTAGCCCCTCATGCTGGGCTCTGGACCATGAGCTGAGTAGGAAGGATAGC	10	71195822	0.996488	5	9	34	0.9	0.954243	0.3	0.285714	0.5	7	1	0	9	chr14:71195779-71195843
chr14	-	71196093	71196149	3'utr	MAP3K9	HAVANA	G47136.1	TGTTACTCCCTTCCTTTGGTCTTCACTCTAATCCCTGGAGTTTGTGGGCTTTTGGTT	10	71196146	0.993015	7	10	93	1	1	0.1	0.285714	0.5	7	0	0	10	chr14:71196093-71196149
chr14	-	71196582	71196628	3'utr	MAP3K9	HAVANA	G47137.1	GGAATGGGAATCTGGCTTGGTTCGAGATAGGAGCTTTTCTGTGTCCT	8	71196582	0.984053	5	7	55	0.875	0.845098	0.375	0.166667	0.375	6	1	0	7	chr14:71196582-71196628
chr14	-	73128642	73128665	processed_transcript	DPF3	HAVANA	G47138.1	AGGAATTCCATCTATTGATGGAAT	6	73128651	0.690305	2	5	43	0.833333	0.69897	0	0.333333	0.666667	3	1	0	5	chr14:73128642-73128665
chr14	-	73129459	73129498	processed_transcript	DPF3	HAVANA	G47139.1	ATTTCCGAAGAAGGTGAAAAGAAGCCAGGATGATTGGCAC	6	73129495	0.91761	3	6	20	1	0.778151	0.166667	0.2	0.333333	5	0	0	6	chr14:73129459-73129498
chr14	-	73137131	73137186	3'utr	DPF3	ENSEMBL	G47140.1	ATCTTCCTCTCTGCTTGCGAGAAAATGTCAGTAGTTCCAGAGAAGTCGGGGTGCCT	8	73137131	0.947872	3	7	70	0.875	0.845098	0	0.6	0.75	5	1	0	7	chr14:73137131-73137186
chr14	-	73437276	73437308	3'utr	ZFYVE1	HAVANA	G47143.1	CTCATATATACATATGAAAGGCACTCGGGGCGT	8	73437276	0.77771	4	8	22	1	0.90309	0	0.5	0.75	4	0	0	8	chr14:73437276-73437308
chr14	-	73464624	73464674	coding	ZFYVE1	HAVANA	G47145.1	AATTCCTTGGGGATGCCTCAGAAGCTTATCTGAAGCACTTCACCAAGGAGC	11	73464674	0.9543	4	10	48	0.909091	1	0	0.4	0.727273	5	1	0	10	chr14:73464624-73464674
chr14	-	73742048	73742076	3'utr	NUMB	HAVANA	G47146.1	ACAGTTGCAGCCTCTTGACCTCGGATAAC	6	73742076	0.937747	2	5	24	1	0.778151	0	0.25	0.5	4	0	0	6	chr14:73742048-73742076
chr14	-	73742136	73742179	3'utr	NUMB	HAVANA	G47148.1	AAATTTTGTTCCCATGAGTTTTGTGGGGATGGGGATTCTGGTTT	70	73742165	0.617147	9	56	560	0.8	1.27107	0.571429	0.46875	0.757143	32	12	2	56	chr14:73742136-73742179
chr14	-	73742193	73742213	3'utr	NUMB	HAVANA	G47149.1	AATATGGGTCTTGGTGGGTTT	10	73742193	0.958481	2	2	39	1	1	0	0.333333	0.6	6	0	0	10	chr14:73742193-73742213
chr1	+	117530117	117530190	3'utr	PTGFRN	HAVANA	G4715.1	ACCCCCTGTTTTCAGGGGTTTAGACTACATTTGAAATCCAAACTTGGAGTATATAACTTCTTATTGAGCCCAAC	12	117530190	0.984969	7	12	77	1	1.07918	0	0.333333	0.5	9	0	0	12	chr1:117530117-117530190
chr14	-	73742283	73742311	3'utr	NUMB	HAVANA	G47150.1	ATATATTGCTGCAGTTTCCTTATGTTAAT	6	73742283	0.87325	2	4	54	0.666667	0.60206	0.166667	0.5	0.666667	4	2	0	4	chr14:73742283-73742311
chr14	-	73742321	73742368	3'utr	NUMB	HAVANA	G47151.1	AATGTCATTATTTTAATGGAATCAATCGAAATATGCTCTATAGAGAAT	10	73742365	0.976293	4	8	60	0.8	0.90309	0.2	0.6	0.8	5	2	0	8	chr14:73742321-73742368
chr14	-	73742738	73742772	3'utr	NUMB	HAVANA	G47154.1	GAGCTATATTTTGGGGGAGAAGTTGAGCTTCCATT	7	73742772	0.836488	4	7	52	1	0.845098	0.142857	0.4	0.571429	5	0	0	7	chr14:73742738-73742772
chr14	-	73742791	73742882	3'utr	NUMB	HAVANA	G47155.1	AGTGGCCTGTATTAGAGATCAAGAAGAGTGGTTTGTGCTCAGGCTGGGGAACAGAGAGGCACGCTATGCTGCCAGAATTCCCAGGAGGGCAT	82	73742882	0.975009	11	64	403	0.804878	0.819544	0.439024	0.564103	0.792683	39	7	9	66	chr14:73742791-73742882
chr14	-	73742901	73742938	3'utr	NUMB	HAVANA	G47156.1	AGGAAGCAAAGCAATCTCCCTTTGTTTTTCAGGCCATT	8	73742901	0.957672	3	7	42	0.875	0.845098	0	0.4	0.625	5	1	0	7	chr14:73742901-73742938
chr14	-	73743008	73743072	3'utr	NUMB	HAVANA	G47157.1	AAAGAAGTCAAGGAAATGTTGCTTTCTGTACTCCCTCTTCCCTTACCCCCTTACAAATCTCTGGC	10	73743008	0.994851	4	7	66	0.8	0.60206	0.1	0.25	0.4	8	1	1	8	chr14:73743008-73743072
chr14	-	73822351	73822389	coding	NUMB	HAVANA	G47159.1	AGTGGCAGACAGATGAAGAAGGCGTTCGCACCGGAAAAT	5	73822351	0.5	2	5	12	1	0.69897	0	0.666667	0.8	3	0	0	5	chr14:73822351-73822389
chr1	+	117530292	117530353	3'utr	PTGFRN	HAVANA	G4716.1	TGGCTCTCCACTGAGCACCTTATCTTGCCACCTTAGCCTTAAGAATGAATATGAAGAAAAAT	16	117530292	0.938232	6	15	68	0.9375	1.17609	0	0.25	0.625	8	1	0	15	chr1:117530292-117530353
chr1	+	117530358	117530472	3'utr	PTGFRN	HAVANA	G4716.2	AGCCACCTCTGTCCAGGGCAGTAAGAAGGGCTGCAAGGAAGGGGAGGATGGGGACAAGGAAAGGATCAGATACCTGCTCCAGTAGTTGTGAGGCCACTGTGTCTCAGGGGACTCC	44	117530406	0.999985	10	39	151	0.886364	1.59106	0	0.384615	0.636364	26	5	0	39	chr1:117530358-117530472
chr14	-	73822421	73822442	coding	NUMB	HAVANA	G47160.1	AAGTTTTAGGAGAAAGAAGGAT	5	73822430	0.738255	2	5	20	1	0.69897	0	0.333333	0.6	3	0	0	5	chr14:73822421-73822442
chr14	-	74178586	74178631	3'utr	PNMA1	HAVANA	G47161.1	AGATGTAAATTGCATGGAGAGGTTGATATGCACCTGTACAGTAATT	8	74178631	0.984783	4	7	51	0.875	0.845098	0.375	0.142857	0.25	7	1	0	7	chr14:74178586-74178631
chr14	-	74178647	74178686	3'utr	PNMA1	HAVANA	G47162.1	AAAAAATACTGCAGTTACGGAGCTGTGTAAACCAGTTTCT	12	74178686	0.982288	3	11	55	0.916667	0.740363	0	0.25	0.5	8	0	1	11	chr14:74178647-74178686
chr14	-	74178784	74178826	3'utr	PNMA1	HAVANA	G47163.1	TTCCAGATTTATATTAATGGAAGGAAGTGTGCATTTATTAGCT	21	74178809	0.720992	6	18	154	0.857143	0.778151	0.333333	0.428571	0.619048	14	1	2	18	chr14:74178784-74178826
chr14	-	74178859	74178899	3'utr	PNMA1	HAVANA	G47164.1	AGGAAGTGTTCAGTAAAAGTATGCACTGTTAGATTACTGAT	7	74178859	0.994933	3	6	34	0.857143	0.778151	0.428571	0.4	0.571429	5	1	0	6	chr14:74178859-74178899
chr14	-	74178920	74178951	3'utr	PNMA1	HAVANA	G47165.1	ACACTGAATGTGAAATTGCATGTTCAGATGTT	10	74178935	0.788237	2	8	85	0.9	0.954243	0	0.5	0.7	6	1	0	9	chr14:74178920-74178951
chr14	-	74179010	74179086	3'utr	PNMA1	HAVANA	G47166.1	CTGCAATGCAAGCGGGTCTTGCTGGCTAAAATGCCAGGTAAAGGGTTGGTTGGACACAGCGCTTAGTGCACGCTGTC	30	74179010	0.977026	9	23	146	0.766667	0.759668	0.133333	0.421053	0.633333	19	4	3	23	chr14:74179010-74179086
chr14	-	74179089	74179120	3'utr	PNMA1	HAVANA	G47167.1	ATTCTAAAATTGTGCCAGCGAGCACCGTGAAC	39	74179113	0.616801	5	38	119	0.974359	1.57978	0.025641	0.538462	0.846154	13	1	0	38	chr14:74179089-74179120
chr1	+	117530507	117530570	3'utr	PTGFRN	HAVANA	G4717.2	CTTACGCAGCTGGGGCCAGGAGGGTCAGAGTGGTGCCAGGTGCAAGTTAGGCTAAAGAAGCCAC	20	117530507	0.949033	4	18	80	0.9	0.954243	0.15	0.454545	0.7	11	1	1	18	chr1:117530507-117530570
chr14	-	74179531	74179554	coding	PNMA1	HAVANA	G47170.1	TTATGTCATTCGTCTGGAGCCTCT	5	74179545	0.674655	2	4	42	0.8	0.60206	0.4	0.666667	0.8	3	1	0	4	chr14:74179531-74179554
chr14	-	74179559	74179586	coding	PNMA1	HAVANA	G47171.1	ACTTATCAGAACCCGGGAGAAAAATTGT	5	74179559	0.5	2	2	12	1	0.69897	0	0.333333	0.6	3	0	0	5	chr14:74179559-74179586
chr14	-	74179604	74179667	coding	PNMA1	HAVANA	G47172.1	ACTGCCGAATGCCTGAAGGCGCTTGAGCAGGTGTTTGGGAGCGTTGAGAGCTCTAGGGATGCCC	18	74179616	0.813672	6	14	112	0.944444	1.23045	0.166667	0.6	0.777778	10	1	0	17	chr14:74179604-74179667
chr14	-	74179675	74179793	coding	PNMA1	HAVANA	G47173.1	ACTAATGAGGTCCTAGAGGAGTGGCAGGTGTCCGATGTAGAAAAGAGGCGGCGGTTGATGGAGAGTCTTAGAGGCCCCGCCGCTGATGTTATTCGCATCCTTAAGTCCAACAACCCCGC	29	74179750	0.93466	12	29	105	1	1.4624	0.482759	0.238095	0.448276	21	0	0	29	chr14:74179675-74179793
chr14	-	74179858	74179908	coding	PNMA1	HAVANA	G47174.2	GGATAATGTTATTCAGCCTCTTGTTGAGTCCATATGGTACAAGAGGCTGAC	68	74179908	0.747159	8	65	601	0.955882	1.81291	0.397059	0.571429	0.823529	28	3	0	65	chr14:74179858-74179908
chr14	-	74179921	74180019	coding	PNMA1	HAVANA	G47175.1	CCTAGCTAGAGAGGGGTGGACCGTGCAAGATGTTGCCCGTGTCCTTGGGTTTCAGAACCCTACTCCGACCCCGGGCCCAGAGATGCCAGCAGAGATGCT	15	74179921	0.992903	5	11	84	0.733333	0.740363	0.266667	0.444444	0.666667	9	3	1	11	chr14:74179921-74180019
chr14	-	74180056	74180094	coding	PNMA1	HAVANA	G47176.1	CAAAGGAGGGGTCTGGAAAGTGTTATTTAAGCCCCCAAC	8	74180056	0.979907	3	6	34	0.75	0.778151	0.25	0.6	0.75	5	2	0	6	chr14:74180056-74180094
chr14	-	74180128	74180181	coding	PNMA1	HAVANA	G47177.1	GTTCTGGAGGGAAGAAAATGCGAAAGCAGCCTTATTAGAGCTCACTGGCGCTGT	8	74180178	0.958657	4	8	36	1	0.90309	0.625	0.333333	0.5	6	0	0	8	chr14:74180128-74180181
chr14	-	74180256	74180305	coding	PNMA1	HAVANA	G47178.1	TGGATGTGAACTCCCAGAGAGCTCTGTTAGTCTGGGGCATCCCAGTGAAC	7	74180302	0.976466	4	6	35	1	0.778151	0.333333	0.2	0.333333	5	0	0	6	chr14:74180256-74180305
chr14	-	74182153	74182183	3'utr	ELMSAN1	HAVANA	G47179.1	AGCCTTGACAGTCTGTAATTATTGTACAGAT	7	74182168	0.651553	3	7	58	1	0.845098	0	0.75	0.857143	4	0	0	7	chr14:74182153-74182183
chr14	-	74182192	74182230	3'utr	ELMSAN1	HAVANA	G47180.1	TTGTCTCTAAGTTGAAGGCTTTGTTGGAGGGGACAGAGC	19	74182192	0.959229	7	18	92	0.947368	1.25527	0.157895	0.333333	0.578947	12	1	0	18	chr14:74182192-74182230
chr14	-	74182345	74182374	3'utr	ELMSAN1	HAVANA	G47181.1	GGTATTTATTATCAGACTGGCAAGCCTAAC	12	74182345	0.945171	4	9	57	0.916667	1.04139	0.0833333	0.571429	0.75	7	1	0	11	chr14:74182345-74182374
chr14	-	74182425	74182466	3'utr	ELMSAN1	HAVANA	G47182.1	ATGTGCCAGATGTTAAGATGAAGGAGGAATACAACACATACT	11	74182425	0.91277	4	11	48	1	1.04139	0.0909091	0.6	0.818182	5	0	0	11	chr14:74182425-74182466
chr14	-	74182676	74182705	3'utr	ELMSAN1	HAVANA	G47183.1	AGCTAAGGGCGGGAAACTGACCTAGTGCCT	11	74182702	0.944119	2	10	21	1	1.04139	0.0909091	0.2	0.636364	5	0	0	11	chr14:74182676-74182705
chr14	-	74182853	74182888	3'utr	ELMSAN1	HAVANA	G47184.1	AGGTGCAGCTATAGAAGCTGGCATAGGTATATCCTT	6	74182853	0.916323	3	6	21	1	0.778151	0	0.25	0.5	4	0	0	6	chr14:74182853-74182888
chr14	-	74182918	74182964	3'utr	ELMSAN1	HAVANA	G47185.1	ATGTCTAGGATACAGTGTGAAAATTAAAAAGTTTAGAGGGCAGATGC	29	74182939	0.800787	5	29	146	1	1.4624	0.172414	0.454545	0.793103	11	0	0	29	chr14:74182918-74182964
chr14	-	74182988	74183029	3'utr	ELMSAN1	HAVANA	G47186.1	AACTGGGGAAAATCAAGATGGTACCTCTCTGCATTATCCCGC	8	74182988	0.945758	4	8	33	1	0.90309	0.125	0.333333	0.5	6	0	0	8	chr14:74182988-74183029
chr14	-	74183620	74183653	3'utr	ELMSAN1	HAVANA	G47189.1	AAAAATCTGGTATACCCTGTAGAAGCAGGGGGGT	8	74183629	0.866694	2	8	29	1	0.90309	0.25	0.75	0.875	4	0	0	8	chr14:74183620-74183653
chr1	+	117530657	117530714	3'utr	PTGFRN	HAVANA	G4719.1	CTTCACACGTGCTTGGGCTCCTTAACCTGAAGGCAAATTGCTACTTGCAAGACTGACT	16	117530657	0.921631	6	15	92	0.9375	1.17609	0	0.333333	0.5	12	1	0	15	chr1:117530657-117530714
chr14	-	74183734	74183785	3'utr	ELMSAN1	HAVANA	G47190.1	GGTTCTACAGGACCCCAGCTGTGGAAGTAACAAATTTCTTCTCCCTCCAGAC	19	74183785	0.987954	3	12	98	0.684211	0.636822	0.315789	0.454545	0.684211	11	4	2	13	chr14:74183734-74183785
chr14	-	74183824	74183876	3'utr	ELMSAN1	HAVANA	G47191.1	AAGAAGCATCATGTCAGTAACTGGGAGTGGAGAGGGAGTTTTGTTTTGAAACT	18	74183867	0.994512	6	17	88	0.944444	1.23045	0.277778	0.153846	0.388889	13	1	0	17	chr14:74183824-74183876
chr14	-	74183877	74183898	3'utr	ELMSAN1	HAVANA	G47192.1	TGCTACTCCTTATGAGATAGCC	5	74183886	0.726192	2	5	30	1	0.69897	0	1	1	2	0	0	5	chr14:74183877-74183898
chr14	-	74183903	74183957	3'utr	ELMSAN1	HAVANA	G47193.1	TAAGTGAATGCGCGTATGACAGGTCAACGTATTAGGAAGGAGCCAGAAAGTATTC	25	74183957	0.768342	6	24	61	0.96	1.07918	0.12	0.384615	0.68	13	0	1	24	chr14:74183903-74183957
chr14	-	74184023	74184191	3'utr	ELMSAN1	HAVANA	G47194.1	AAGGCAGTTCTTGCTGCCCCTTCTCTGGCTGTGCTTTGCCTGAGGGAAGAGTTGGCAAGAGGCCAGAATTCTAGTTTGGTTTATGGGGCCTGGATTCTGGCTTGAAGAAGCCATATTTGGCATGGGTGAAGTGAAAGGGCCAGGAGGTTCTGGAGGCCCCTTCACTTCC	123	74184023	0.973937	25	106	648	0.861789	1.24715	0.463415	0.333333	0.642276	66	12	5	106	chr14:74184023-74184191
chr14	-	74184207	74184304	3'utr	ELMSAN1	HAVANA	G47195.1	AAGGTCCCTCACCTGGTTGCTCTGGAAGCTCTTGCTGATAGGAATGATAGCAACACTGAAAGAGCGTGGGAAGGTGGAGGGTGTCACCAGACCCACAC	32	74184207	0.97111	11	32	188	1	1.50515	0.375	0.647059	0.8125	17	0	0	32	chr14:74184207-74184304
chr14	-	74184472	74184538	3'utr	ELMSAN1	HAVANA	G47196.1	TTGGAGATTTCTGGATCCTTCCCTGGGAGGGAGAGGTCTCCTAACTCGATTGGACAGGAGCCTTCAT	100	74184472	0.984792	10	94	759	0.94	1.6721	0.17	0.434783	0.87	23	5	1	94	chr14:74184472-74184538
chr14	-	74184657	74184775	3'utr	ELMSAN1	HAVANA	G47197.1	AGGCCCGAGAGAGCTTTTGACAAGCCTGGCTCTTCCTGCTTCCCACCTTTTTGGCTGAATACCTTTGGGTCCTGGAGGCTGCCAAGGGCGCTTCGCCTTGAGCAGGTCCCGGAGAGGCT	14	74184657	0.988257	9	12	85	0.928571	0.812913	0.142857	0.0769231	0.142857	13	0	1	13	chr14:74184657-74184775
chr14	-	74185221	74185246	3'utr	ELMSAN1	HAVANA	G47198.1	CGATTTCTGCTGCTCTGCTGCCCCGC	5	74185221	0.969312	3	5	31	1	0.69897	0.2	0.666667	0.8	3	0	0	5	chr14:74185221-74185246
chr1	+	16200446	16200499	intron	SPEN	HAVANA	G472.1	ATGGTGATGATCAGTTGTGGATACAGCAATCAAAATTGACTGGGCTGGATGGCT	48	16200446	0.964566	6	44	232	0.916667	1.64345	0	0.470588	0.8125	17	4	0	44	chr1:16200446-16200499
chr1	+	117530721	117530821	3'utr	PTGFRN	HAVANA	G4720.1	AAGGAATCAGAAATTACCTAGAAGCACCATGTTTTTTCTATGACCTTTTCAGTCCTTCAGGTCATTTTAAGGTCCACTGCAGGGGGTTAGTGAGAAAGGGT	15	117530721	0.95724	9	14	73	0.933333	1.14613	0	0.25	0.4	12	1	0	14	chr1:117530721-117530821
chr14	-	74185341	74185401	3'utr	ELMSAN1	HAVANA	G47200.1	AACGGCTCTTTTATTTATGAAGGCCCTGGGAGCAGCGTTAAGGGCTCCAGGATCCAGCTCT	29	74185341	0.97701	4	27	184	0.931034	1.13033	0.0344828	0.5	0.724138	16	1	1	27	chr14:74185341-74185401
chr14	-	74185420	74185464	3'utr	ELMSAN1	HAVANA	G47201.1	AAGAGGGAGTGAGGAGAGGATTGCAGGGACTTTTCCCTGCGAAAC	12	74185464	0.648569	4	7	78	0.583333	0.845098	0	0.4	0.75	5	5	0	7	chr14:74185420-74185464
chr14	-	74432737	74432777	3'utr	ENTPD5	HAVANA	G47202.1	AGGCCCTAACTTTTGGTCTGTGGTCAGAGGTCAGTGTCTGT	5	74432777	0.971521	3	5	34	1	0.69897	0.4	0.25	0.4	4	0	0	5	chr14:74432737-74432777
chr14	-	74433034	74433075	3'utr	ENTPD5	HAVANA	G47204.1	GAGAGCCATCCTAAATATTAATAGGATGAGAGAGTAACTCCT	9	74433056	0.730598	2	9	57	1	0.954243	0.222222	0.6	0.777778	5	0	0	9	chr14:74433034-74433075
chr14	-	74527027	74527055	3'utr	ALDH6A1	HAVANA	G47206.1	TTTTCTGATGATTTGAAGGGGAGAAAAGC	7	74527027	0.99815	2	4	34	1	0.845098	0.285714	0.5	0.714286	4	0	0	7	chr14:74527027-74527055
chr14	-	74753345	74753388	stop_codon	ABCD4	ENSEMBL	G47209.1	AGGATGGCCTGAGGAGGAGAAAGAACCCAAAGGCTCAGCCTGGC	6	74753345	0.908576	2	6	12	1	0.778151	0	1	1	2	0	0	6	chr14:74753345-74753388
chr1	+	117530834	117530967	3'utr	PTGFRN	HAVANA	G4721.1	ATGTTTTGCTTTCCTAATAGGGACATGAAGGAAACCCAGCAATTTGCTGTTATGTGAATGGCCTGTAGAGCAGAGTCAAGAGCGGTGTGCTTTGCCCGACTGCTCCCATCAGGAATAGGAGAGTAGACAGAGAT	75	117530938	0.980493	14	71	509	0.946667	1.55023	0	0.304348	0.573333	46	3	1	71	chr1:117530834-117530967
chr14	-	75128007	75128046	3'utr	AREL1	HAVANA	G47210.1	AGATTCGTCAGGCCAGGTGAAAGGGCCAGGCAGTTGCAGC	7	75128026	0.886186	2	7	20	1	0.845098	0	1	1	2	0	0	7	chr14:75128007-75128046
chr14	-	75128055	75128090	3'utr	AREL1	HAVANA	G47211.1	GTCAGCATGTTTCTGGAAAATTGGCAGAGACCAAGC	38	75128055	0.987883	4	20	244	0.526316	1.30103	0.0526316	0.388889	0.710526	18	18	0	20	chr14:75128055-75128090
chr14	-	75128107	75128135	3'utr	AREL1	HAVANA	G47212.1	AGCGTCTTTGAAGGAGACCAGACATGAGT	5	75128107	0.805102	2	5	15	1	0.69897	0	0.333333	0.6	3	0	0	5	chr14:75128107-75128135
chr14	-	75128227	75128264	3'utr	AREL1	HAVANA	G47214.1	ATGTCAAAGAGATGAGAGAGTGTTATTTCTTGGGCAAT	10	75128246	0.770633	3	10	87	1	1	0.2	0.333333	0.6	6	0	0	10	chr14:75128227-75128264
chr14	-	75128530	75128560	3'utr	AREL1	HAVANA	G47215.1	CTGGAGATTGAGTTGATTGTCTTGGCTAGAC	11	75128530	0.94057	3	7	73	0.818182	0.653213	0.272727	0.285714	0.545455	7	1	1	9	chr14:75128530-75128560
chr14	-	75128606	75128678	3'utr	AREL1	HAVANA	G47216.1	AATGCTGCCCCTTGGGCCCAGAAAGGGGTTTCCAGCTGGGGGCACGTGGACTGGTTCTGCTGTTTTTGGCAGT	13	75128636	0.938082	6	13	83	1	1.11394	0.461538	0.375	0.615385	8	0	0	13	chr14:75128606-75128678
chr14	-	75128700	75128757	3'utr	AREL1	HAVANA	G47217.1	AGGACAAGGTGCTGCTGCTTGCCCAAATGTTTTCCCATGGGATATGTACCGGAAGGTT	8	75128757	0.983889	6	7	55	1	0.90309	0.375	0.142857	0.25	7	0	0	8	chr14:75128700-75128757
chr14	-	75128954	75129009	3'utr	AREL1	HAVANA	G47218.1	AAGGCAGGACTTTGGCAATGCCTTGGCCTCCTGGAAGCATGTCTGAGCCCTCCTGT	12	75128968	0.854452	2	8	98	0.666667	0.60206	0.166667	0.375	0.583333	8	3	1	8	chr14:75128954-75129009
chr14	-	75129010	75129049	3'utr	AREL1	HAVANA	G47219.1	CTTTATTGCCAAAACCAGCAAGTACACAGAGTCCTGAAAC	6	75129010	0.961254	4	6	27	1	0.778151	0	0.2	0.333333	5	0	0	6	chr14:75129010-75129049
chr1	+	117530973	117531157	3'utr	PTGFRN	HAVANA	G4722.1	ACATCCCAGGCTTCTGCTGCTGCTTTAAAAGCTCTGTCCTTGGAGCCTCCCGCTCCCTGAAGTGTCTCGCCCCCTGCACAGCACTGGCCTTTCGGAAGCATCCCAGTAGGGTTTTCTGAGGCTCGCTGGTGACTCATGCCCTAATTGCAATCCTCTGCTTTTATCTTGACTTTGAAGGATCTAAC	60	117531157	0.88146	20	50	422	0.833333	1.39794	0	0.317073	0.533333	41	9	1	50	chr1:117530973-117531157
chr14	-	75129252	75129282	3'utr	AREL1	HAVANA	G47220.1	GAAGGAGAACTAAGGAGGGAGGAAGCTTATT	9	75129272	0.808498	3	9	9	1	0.954243	0.666667	0.75	0.888889	4	0	0	9	chr14:75129252-75129282
chr14	-	75129398	75129478	3'utr	AREL1	HAVANA	G47221.1	AGTATGCCAGCAATCCCTGATTCTCTCTCTGCTTGGTGTTCTCTGGCAGCACTAAGACAAAGGAACAGGGACTAGGAGTTT	24	75129412	0.999467	7	24	167	1	1.38021	0.25	0.428571	0.666667	14	0	0	24	chr14:75129398-75129478
chr14	-	75129507	75129727	3'utr	AREL1	HAVANA	G47222.1	AGCCAGTGAGAAAAGCAGATAGACTGAAGAATATGAAGGATAGCTGAGCTGTAGCCTCCAGAGTGGGGCATGCCTAGGCATATGGCTGGCTTGGAGACTACTGATGCTTTTCCCTGAGTTTGTTATTGGCACTGAAGTATGGCCGGCTTGGGCCACTGACTTCCCCATTATGTAGTCTGCTAAAAGCTGGGGATCCTTTAGCATTCTACTGAAGAAAATTT	61	75129507	0.976738	19	49	338	0.819672	1.69897	0.147541	0.365854	0.57377	41	11	0	50	chr14:75129507-75129727
chr14	-	75129735	75129775	3'utr	AREL1	HAVANA	G47223.1	GATTATTAATCCACAAAGAAGAACTCTGTAAGCTTTTTCTT	13	75129735	0.9629	2	10	55	0.769231	1	0.230769	0.5	0.692308	8	3	0	10	chr14:75129735-75129775
chr14	-	75129891	75129981	3'utr	AREL1	HAVANA	G47225.1	CTTCTCATGGGTGGGGTGATTGCCTCTTCTCATCAGGAGCCAGGAGAGAGGGGGACAGATAGGAGGTGGCCCATAGGAGCAGTCCCGCTGC	12	75129932	0.989291	5	11	93	0.916667	0.740363	0	0.571429	0.75	7	0	1	11	chr14:75129891-75129981
chr14	-	75130079	75130103	3'utr	AREL1	HAVANA	G47226.1	CCTGTTGGGAAACTGGTGTGGAGAC	7	75130103	0.655461	3	7	35	1	0.845098	0	0.666667	0.857143	3	0	0	7	chr14:75130079-75130103
chr14	-	75130118	75130159	3'utr	AREL1	HAVANA	G47227.1	TTATTTGGTCCTTTGAAGATCTCAGTAGCTGAGGGAGATGGC	8	75130118	0.985955	4	8	59	1	0.90309	0.125	0.333333	0.5	6	0	0	8	chr14:75130118-75130159
chr14	-	75130360	75130405	3'utr	AREL1	HAVANA	G47228.1	AGTTGGCTCCCATGCTCTCTGGAGCTTCTGGGCGCAAGTTACAGAC	9	75130360	0.979002	6	9	57	1	0.954243	0.111111	0.5	0.666667	6	0	0	9	chr14:75130360-75130405
chr14	-	75130416	75130458	stop_codon	AREL1	HAVANA	G47229.1	ATCAGCGAGGGTTGCGAGGGCTTTGGCATGCTCTGACCACTCT	6	75130416	0.976827	2	6	52	1	0.778151	0.333333	1	1	2	0	0	6	chr14:75130416-75130458
chr1	+	117531218	117531340	3'utr	PTGFRN	HAVANA	G4723.1	AAAATGATGGCCATTCATGTGCAGCTCTTTGTCACCATGGGCCGGATGAGTTGTGCTCCTCCTGGCTCACCATTTCCCCCTGCTCCCCCACAGCCGGTTCTGCACTTATCACCGAGTCGCCCC	20	117531271	0.98467	9	17	123	0.9	1.25527	0	0.285714	0.5	14	2	0	18	chr1:117531218-117531340
chr14	-	75130738	75130771	coding	AREL1	HAVANA	G47232.1	AGGTGGTTTTGGACTGTGGTTTCCAGTCTGACCC	11	75130750	0.719135	4	8	78	0.727273	0.90309	0.0909091	0.222222	0.363636	9	3	0	8	chr14:75130738-75130771
chr14	-	75134180	75134200	coding	AREL1	HAVANA	G47233.1	AAGTGAAAGAGGAGGTGGAAC	10	75134200	0.552157	2	7	13	0.9	0.954243	0	0.6	0.8	5	1	0	9	chr14:75134180-75134200
chr14	-	75136360	75136403	coding	AREL1	HAVANA	G47234.1	GGAGCTGGTCTTTGCAGAAGAGAAATATAATAAATCAGGTCAAT	8	75136360	0.994105	2	5	39	0.875	0.845098	0.25	0.142857	0.25	7	1	0	7	chr14:75136360-75136403
chr14	-	75136736	75136806	coding	AREL1	HAVANA	G47235.1	CGCTCATCTGCGCCTGAAAATGTATGAGTTTGCGGGACGGCTCGTGGGCAAGTGTCTCTATGAGTCCTCTC	20	75136736	0.967972	8	19	98	1	1.30103	0.7	0.416667	0.65	12	0	0	20	chr14:75136736-75136806
chr14	-	75139617	75139647	coding	AREL1	HAVANA	G47236.1	GAGACCTTTCAGGACAAGGTGAACTTTTTCC	6	75139647	0.995768	2	4	28	0.666667	0.60206	0.333333	0.5	0.666667	4	2	0	4	chr14:75139617-75139647
chr14	-	75150040	75150102	coding	AREL1	HAVANA	G47239.1	AAAAGTGGCCTTCACTGTGCGCAAGGCTGGGCGTTATGAAATCACAGTGAAGCTTGGTGGATT	8	75150102	0.987679	3	7	55	1	0.90309	0	0.166667	0.375	6	0	0	8	chr14:75150040-75150102
chr1	+	117531417	117531458	3'utr	PTGFRN	HAVANA	G4724.1	AGTAGCCTTTCCTTGGCCCGGGCCTGTGGTGGGAAGACGGGC	12	117531458	0.950002	4	10	65	0.833333	0.69897	0	0.428571	0.666667	7	1	1	10	chr1:117531417-117531458
chr14	-	75150181	75150229	coding	AREL1	HAVANA	G47240.1	ATAAGAACGGGCAGCCTTTCCCTGCACATCGGCCTGTGGGACTAAGAGT	6	75150181	0.5	2	5	26	1	0.778151	0.166667	0.5	0.666667	4	0	0	6	chr14:75150181-75150229
chr14	-	75151178	75151239	coding	AREL1	HAVANA	G47241.1	ACCTGGATCCCCGGTCTTGCAAAGTCTCCTGGGATTGGAAGGACCCCTATGAGGTGGGCCAC	17	75151239	0.959122	7	15	72	0.882353	0.875061	0.176471	0.333333	0.529412	12	1	1	15	chr14:75151178-75151239
chr14	-	75158947	75158970	coding	AC007956.1	ENSEMBL	G47242.1	TATATTCTTGGGCTGTATTTCTCT	9	75158953	0.757645	2	6	72	1	0.778151	0	1	1	2	0	0	6	chr14:75158947-75158970
chr14	-	75497267	75497315	coding	MLH3	ENSEMBL	G47243.1	ATGTTTTGTGGAAAGAGAAGCCAATGAACTTCGGAGAGGAAGATCTACT	12	75497267	0.978713	3	6	58	0.833333	1	0.25	0.25	0.5	8	2	0	10	chr14:75497267-75497315
chr14	-	75497354	75497395	coding	MLH3	ENSEMBL	G47244.1	AAAAATCTGGAAGATCTGGGCCTTGAATTTGTATTTCCAGAC	7	75497354	0.991986	3	6	63	0.857143	0.778151	0.142857	0.25	0.571429	4	1	0	6	chr14:75497354-75497395
chr14	-	75513792	75513832	coding	MLH3	ENSEMBL	G47247.1	ATGCCTAGTTTGAGAGAAAGTCCTATGACCCTGAAGGAGTT	5	75513792	0.99399	3	5	25	1	0.69897	0.2	0.333333	0.6	3	0	0	5	chr14:75513792-75513832
chr14	-	75514052	75514087	coding	MLH3	ENSEMBL	G47249.1	AAGAGGCAATATGGGAAGGTTGAAAATCCTCTGGAT	6	75514052	0.957126	4	5	28	1	0.778151	0.166667	0	0	6	0	0	6	chr14:75514052-75514087
chr1	+	117531462	117531549	3'utr	PTGFRN	HAVANA	G4725.1	AAGTATACCCCACCAGGGCCTGAGTGACTAGAGGAAGAGGACGAGGCCTTGTTGGCACTAGATTTGGGTATTTTCTGCATGTCATAAC	70	117531488	0.822116	10	56	336	0.8	1.14613	0	0.516129	0.785714	31	11	3	56	chr1:117531462-117531549
chr14	-	75514298	75514324	coding	MLH3	ENSEMBL	G47250.1	ATAAGTTATGGGCTAGAGAATGAACCT	8	75514309	0.728974	3	7	39	0.875	0.845098	0	0.166667	0.375	6	1	0	7	chr14:75514298-75514324
chr14	-	75514751	75514806	coding	MLH3	HAVANA	G47251.1	TTGAGGAGAGTGGGCAGGATCTAGAAATATGGAAAGAAAGTACTACTGTTAATGGC	10	75514751	0.937098	6	10	43	1	1	0.6	0.428571	0.6	7	0	0	10	chr14:75514751-75514806
chr14	-	75514900	75514928	coding	MLH3	HAVANA	G47252.1	AGCATCAGAAGCTGGAGAAAATGAGAAAC	8	75514904	0.832032	2	7	11	1	0.90309	0.25	0.5	0.75	4	0	0	8	chr14:75514900-75514928
chr14	-	75515357	75515386	coding	MLH3	HAVANA	G47253.1	AAAACTCTGATTGAATTTCAGAACTGGGAC	11	75515374	0.659573	3	10	65	1	1.04139	0.0909091	0.5	0.727273	6	0	0	11	chr14:75515357-75515386
chr14	-	75515391	75515427	coding	MLH3	HAVANA	G47253.2	AGTGCCAATTCTGTGAGTATGATGTGTGCATGGAGCC	12	75515427	0.770895	4	10	104	0.833333	0.69897	0.166667	0.285714	0.583333	7	1	1	10	chr14:75515391-75515427
chr14	-	75515522	75515554	coding	MLH3	HAVANA	G47255.1	GACTTTTTATTAAGGAAAGAAAGTATTATATGC	22	75515539	0.854339	5	19	141	0.863636	1.27875	0.545455	0.375	0.772727	8	3	0	19	chr14:75515522-75515554
chr14	-	75515662	75515721	coding	MLH3	HAVANA	G47257.2	AAATTTATGGATTGGGAAAGTCCCAAAAGCTAAGAGAAATAAGTTTTAAATATAAAGAGT	48	75515691	0.995942	10	46	241	0.958333	1.36173	0.229167	0.56	0.770833	25	1	1	46	chr14:75515662-75515721
chr14	-	75515772	75515803	coding	MLH3	ENSEMBL	G47258.1	TCTTTCTCTTTGAGAAATGATGTTTCTGGTTC	6	75515772	0.944037	4	5	51	0.833333	0.69897	0.166667	0	0	6	1	0	5	chr14:75515772-75515803
chr14	-	75515846	75515888	coding	MLH3	HAVANA	G47259.1	AAGGAGGAAATGCATGGACCCTAGACTGGAGTTTGAGAAGGTT	9	75515846	0.916433	3	7	28	0.888889	0.60206	0.444444	0.285714	0.444444	7	0	1	8	chr14:75515846-75515888
chr1	+	117531557	117531705	3'utr	PTGFRN	HAVANA	G4726.1	AACTGCTATTTCAGAAGAGGCAGCTTGTAGGTGATTGTACAAGTGAGAATTAAAGAGAGAACAGATATTTAAACAGGTGCTGTATTAGTAACAGCCAGTGCCCTTTCAGCCCTTGCATCTATTAAAAGGAGATTCAGGATTTTATTGGC	53	117531652	0.950707	16	52	248	0.981132	1.716	0	0.366667	0.641509	30	1	0	52	chr1:117531557-117531705
chr1	+	117531708	117531769	3'utr	PTGFRN	HAVANA	G4726.2	AGGCCCTTCTTAGTAGGAAGAAAGGGTGCTTAGCTTTGGACCTGACCGGGTGTGTGTAAAAC	21	117531724	0.993721	5	16	76	1	1.32222	0	0.333333	0.619048	12	0	0	21	chr1:117531708-117531769
chr14	-	75516246	75516293	coding	MLH3	HAVANA	G47262.1	GGGCCAATGTGTTGAGGAACTTGCCCTCAACAGTATTGATGCTGAAGC	13	75516270	0.784139	5	11	47	1	1.11394	0.615385	0.571429	0.769231	7	0	0	13	chr14:75516246-75516293
chr14	-	75517019	75517052	intron	MLH3	HAVANA	G47263.1	AAAGAAAGGTTTATATGAAAAGGAATTTTCCTGC	5	75517052	0.985159	4	4	34	0.8	0.60206	0	0	0	5	1	0	4	chr14:75517019-75517052
chr14	-	75519977	75520006	3'utr	ACYP1	HAVANA	G47264.1	CTGTATGATGGAAGGATTACCACTGTACAC	10	75519989	0.84693	2	7	62	1	1	0	0.6	0.8	5	0	0	10	chr14:75519977-75520006
chr14	-	75520307	75520364	stop_codon	ACYP1	HAVANA	G47265.1	AGGCTGAGGGTAAAAAGCTGGGATTGGTAGGCTGGGTCCAGAACACTGACCGGGGCAC	8	75520307	0.975302	5	6	23	1	0.90309	0.125	0.333333	0.5	6	0	0	8	chr14:75520307-75520364
chr14	-	75549041	75549070	3'utr	NEK9	HAVANA	G47267.1	AGAAATGCCTTTGAATGGTTTTCTGTAGCT	22	75549070	0.728056	3	17	222	0.772727	1.23045	0.227273	0.333333	0.636364	12	5	0	17	chr14:75549041-75549070
chr14	-	75549181	75549241	3'utr	NEK9	HAVANA	G47269.1	GGGAAGTCTAGATTTGCTATTAATCTGGCTGAGAATCTAAGTTCTGTGCCTTAGAGACAGT	13	75549241	0.986547	5	13	97	1	1.11394	0.0769231	0.3	0.461538	10	0	0	13	chr14:75549181-75549241
chr1	+	117531854	117531881	3'utr	PTGFRN	HAVANA	G4727.1	TGCAGTTCAGGGCTGGAGTTGTTAAGGC	5	117531854	0.979614	4	4	26	0.8	0.60206	0	0	0	5	1	0	4	chr1:117531854-117531881
chr14	-	75549714	75549755	3'utr	NEK9	HAVANA	G47272.1	AAAGGCTGATGCTTGGGGAGAACCCCATTGCTCGGGACAGGC	10	75549714	0.740441	3	8	53	0.8	0.90309	0.2	0.285714	0.5	7	2	0	8	chr14:75549714-75549755
chr14	-	75550090	75550126	3'utr	NEK9	HAVANA	G47273.1	AAAAGGAATTTGGCTGAGAGCTCACTTCTAATCCTGT	7	75550090	0.969945	3	6	22	0.857143	0.778151	0.142857	0.25	0.571429	4	1	0	6	chr14:75550090-75550126
chr14	-	75550626	75550679	3'utr	NEK9	HAVANA	G47274.1	AAATGCTTTAGGAGGAAAGGTAGGCTTAGGTTGCTTTTCCTCTGAGGGTTGATT	16	75550679	0.766189	7	13	120	0.875	0.669007	0.3125	0.25	0.4375	12	0	2	14	chr14:75550626-75550679
chr14	-	75551049	75551074	3'utr	NEK9	HAVANA	G47276.1	ATTGTTTTGGAGAATGGAAGGGCCCC	11	75551049	0.978482	3	6	61	0.545455	0.778151	0.0909091	0.8	0.909091	5	5	0	6	chr14:75551049-75551074
chr14	-	75573215	75573249	coding	NEK9	HAVANA	G47277.1	TGACACGAAACAAGGAAGTCTATTCTTGGGGCTGT	6	75573249	0.957849	2	6	32	1	0.778151	0	0.25	0.5	4	0	0	6	chr14:75573215-75573249
chr14	-	75573350	75573369	coding	NEK9	HAVANA	G47278.1	ATGGCTGCATGGGGGTGGAC	6	75573350	0.88284	2	5	19	1	0.778151	0	0.5	0.666667	4	0	0	6	chr14:75573350-75573369
chr14	-	75576465	75576523	coding	NEK9	HAVANA	G47279.1	CTATGTTTGGGGTGGTGGAAAATCCACCCCCCAGAAACTGGATGTTATCAAGAGTGGCT	18	75576465	0.978292	5	16	107	0.888889	0.90309	0.222222	0.4	0.666667	10	1	1	16	chr14:75576465-75576523
chr1	+	117531914	117531988	3'utr	PTGFRN	HAVANA	G4728.1	GGGCTGCCCAAGCTGCATGTCACCTGAGGGCTGGCAGGAAGGGGCGAGAAATCCCAGGGCATTGTACCAAGGACC	13	117531988	0.906696	5	10	35	0.846154	1.04139	0	0.0909091	0.230769	11	2	0	11	chr1:117531914-117531988
chr14	-	75585534	75585553	coding	NEK9	HAVANA	G47280.1	GAGTATTCCATGGCTGAGAC	5	75585534	0.721429	3	5	20	1	0.69897	1	0.666667	0.8	3	0	0	5	chr14:75585534-75585553
chr14	-	75598206	75598235	3'utr	TMED10	HAVANA	G47281.1	ACTTGTAAATGTTGGATTGGGGATTTTTGT	14	75598235	0.915287	6	13	119	0.928571	0.812913	0.142857	0.5	0.714286	8	0	1	13	chr14:75598206-75598235
chr14	-	75598255	75598283	3'utr	TMED10	HAVANA	G47282.1	ATTTCTTGGTTTGTTTGGGAAAGAGGCAT	30	75598255	0.905185	6	29	224	0.966667	1.4624	0.4	0.571429	0.8	14	1	0	29	chr14:75598255-75598283
chr14	-	75598295	75598325	3'utr	TMED10	HAVANA	G47283.1	AAGCCTTGTTATACCATTGTCATGGACCCCT	9	75598295	0.588115	5	9	64	1	0.954243	0.555556	0.333333	0.555556	6	0	0	9	chr14:75598295-75598325
chr14	-	75598418	75598459	3'utr	TMED10	HAVANA	G47284.1	GTATTTGCCTTTGACAAAAGACTGACACAAGAGCAAATAAGC	7	75598459	0.99559	3	5	24	0.714286	0.69897	0.571429	0.4	0.571429	5	2	0	5	chr14:75598418-75598459
chr14	-	75598505	75598543	3'utr	TMED10	HAVANA	G47285.1	GCCGAAACTATCAACTGGGACATTTTGTGCTTTTGGTTT	5	75598505	0.956113	4	5	30	1	0.69897	0.4	0	0	5	0	0	5	chr14:75598505-75598543
chr14	-	75598628	75598688	3'utr	TMED10	HAVANA	G47286.1	AGTTATGTTCTTGTGATGTGACAAAATGTCAAGAAGATAGGAGAAGAGAATATTTTATTTC	11	75598688	0.974174	6	11	85	1	1.04139	0.272727	0	0	11	0	0	11	chr14:75598628-75598688
chr14	-	75599221	75599278	3'utr	TMED10	HAVANA	G47288.1	ATCTGCTGTTGAGAATTGGTAGGTACTGCTTCTGAGAACCTGGCTGCAGATCCTTAGC	9	75599221	0.977651	5	9	68	1	0.954243	0.222222	0.285714	0.444444	7	0	0	9	chr14:75599221-75599278
chr1	+	117532000	117532057	3'utr	PTGFRN	HAVANA	G4729.1	AGGGATATAAATTTCCAGGAATGTGTATTTTTAATGTGGTGAGATGCACTCTTTTGTT	12	117532000	0.983271	7	12	105	1	1.07918	0	0.222222	0.416667	9	0	0	12	chr1:117532000-117532057
chr14	-	75599411	75599441	3'utr	TMED10	HAVANA	G47290.1	AAAGGTGGAAGAGGGAATGAGTTATGCTGTT	13	75599427	0.71098	2	10	70	0.769231	1	0.307692	0.333333	0.538462	9	3	0	10	chr14:75599411-75599441
chr14	-	75599463	75599500	3'utr	TMED10	HAVANA	G47291.1	AAAGAAACAGAATACTGGAATCGTTAGAGAACCCTGAT	16	75599500	0.907566	5	15	63	0.9375	1.17609	0.125	0.363636	0.5625	11	1	0	15	chr14:75599463-75599500
chr14	-	75599576	75599611	3'utr	TMED10	HAVANA	G47292.1	CTCCCAAGAAAGTAGGTAGGAGTTTATCCTTTCCGT	6	75599576	0.9525	3	5	25	0.833333	0.69897	0	0.2	0.333333	5	1	0	5	chr14:75599576-75599611
chr14	-	75599616	75599660	3'utr	TMED10	HAVANA	G47292.2	GTTTATAAACAGTTATGAAAAATGCTGTGACTTGAAATCTTTCCC	19	75599616	0.965599	4	17	102	0.894737	0.929419	0.105263	0.333333	0.684211	9	1	1	17	chr14:75599616-75599660
chr14	-	75599665	75599737	3'utr	TMED10	HAVANA	G47293.1	AATCACTGTAGGAGTATGAGTTGCCTAAGGGCCAAAACTAATGTAAATAAGAGAAAGTGTGGATATAAATGAC	34	75599705	0.799536	12	32	150	0.941176	1.50515	0.235294	0.272727	0.529412	22	2	0	32	chr14:75599665-75599737
chr14	-	75599747	75599829	3'utr	TMED10	HAVANA	G47294.1	AGAGAATTAAGAGATATGATGTATAAAATAGACATCGAGGGCCATTAAGAGAGTAAATACTTAAAAATACATGTTATGAAAGC	41	75599747	0.949059	8	39	177	0.95122	1.59106	0.341463	0.571429	0.780488	21	2	0	39	chr14:75599747-75599829
chr14	-	75599918	75599983	3'utr	TMED10	HAVANA	G47295.1	GAGAGGTTTTTTATATATCCTAGATAAAATTCCTCTGTTAGATATGTGGTTGCTTGAATTTTTAAC	13	75599969	0.991575	6	11	109	0.923077	1.07918	0.230769	0.3	0.461538	10	1	0	12	chr14:75599918-75599983
chr14	-	75600026	75600077	3'utr	TMED10	HAVANA	G47296.1	AATTTGCCATCTATGTATCCTCTTCGGTGAAATGTCTTCATGTCTTTTGTCT	7	75600026	0.986937	5	7	78	1	0.845098	0	0.4	0.571429	5	0	0	7	chr14:75600026-75600077
chr14	-	75600141	75600164	3'utr	TMED10	HAVANA	G47297.1	ATTCACATAGATGTGTGTAATGAT	7	75600147	0.652609	3	5	50	0.714286	0.69897	0	0.5	0.714286	4	2	0	5	chr14:75600141-75600164
chr14	-	75600292	75600315	3'utr	TMED10	HAVANA	G47298.1	ATTTTTGTAAGAAACTACCCTACT	5	75600302	0.864619	2	5	37	1	0.69897	0	1	1	2	0	0	5	chr14:75600292-75600315
chr14	-	75600322	75600382	3'utr	TMED10	HAVANA	G47299.1	ATACATTTTCATTTTCTGGGATAAATGCTCAAAAGGGCAACTGTTGGGTTGTATGGTAAAC	238	75600363	0.864447	10	220	781	0.92437	1.56427	0.735294	0.45614	0.869748	57	13	5	220	chr14:75600322-75600382
chr1	+	16200502	16200725	intron	SPEN	HAVANA	G473.1	AAAAGTGAACTATTGGCGAGCAACTGTGCCTTCCTCATTCGTTGGAATTGTAGAGGATATTTCCTCTTCTGCCAGCTACCTGATTCATACTTAGGGCTGGAAATATTTATGAATGTGGATAAATTTCTAATTGTCTGCTATCTCAAGAAAGAAGTCTGGGGGTTTGAGAGTTACAGTTTGTCTGGGACTACTTGCTTCCAGTGGAATTATTTTGTCTGGTCACT	118	16200502	0.985863	35	102	841	0.864407	1.10551	0.0169492	0.32	0.567797	75	9	7	102	chr1:16200502-16200725
chr14	-	75600509	75600566	3'utr	TMED10	HAVANA	G47301.1	ACATGCATATATTGCATCGTGGTGAAGTGGGGGCAGTTCCTTTTGATTGCTGAGTAGT	15	75600566	0.963108	5	14	122	0.933333	1.14613	0.4	0.181818	0.4	11	1	0	14	chr14:75600509-75600566
chr14	-	75600884	75600914	3'utr	TMED10	HAVANA	G47304.1	AATATTATCACATGTGTAGATTCATGTGACC	7	75600897	0.794976	2	5	62	1	0.845098	0	0.4	0.571429	5	0	0	7	chr14:75600884-75600914
chr14	-	75600937	75600976	3'utr	TMED10	HAVANA	G47305.1	AATTAAAATATTTGTGCTCAACTGCTTGAACTTTTTTCGT	23	75600937	0.972959	8	17	167	0.73913	0.628389	0.130435	0.285714	0.565217	14	3	3	17	chr14:75600937-75600976
chr14	-	75601001	75601074	3'utr	TMED10	HAVANA	G47306.1	TCATGATTTTATATCTCTTAAAATGGTGATGGATGTGACACCTCATAAAAGTGAGCTTTGAACTGTAGATAACT	44	75601001	0.988549	13	38	356	0.863636	1.27875	0.0227273	0.3	0.522727	30	5	1	38	chr14:75601001-75601074
chr14	-	75601240	75601290	3'utr	TMED10	HAVANA	G47307.1	CCTGGGTTCCCTTGTGTGATCTGTTTGGACTATGTTTTCTTTTCTTCTCCC	9	75601290	0.995057	7	8	116	0.888889	0.90309	0.555556	0	0	9	1	0	8	chr14:75601240-75601290
chr14	-	75601297	75601375	3'utr	TMED10	HAVANA	G47308.1	TGGTTTTGCAACAATAGGTCTATTATTAGAGTCACCTATGACAAAAAATAGGGGTTACCTAGATAATGCCAAAGTCAGC	51	75601375	0.958533	7	45	229	0.882353	1.17609	0	0.571429	0.882353	14	4	2	45	chr14:75601297-75601375
chr1	+	117532189	117532217	3'utr	PTGFRN	HAVANA	G4731.1	AAAAAGGAACTTTATAAAAGTTTGGGATT	11	117532189	0.755523	5	10	58	1	1.04139	0	0.222222	0.363636	9	0	0	11	chr1:117532189-117532217
chr14	-	75601560	75601605	stop_codon	TMED10	HAVANA	G47310.1	AAGAAATTGATTGAGTAATGAATGAGGCATATTCTCCTCCCACCTT	8	75601560	0.980749	4	6	47	0.75	0.778151	0.375	0.142857	0.25	7	2	0	6	chr14:75601560-75601605
chr14	-	76117285	76117329	3'utr	C14orf1	HAVANA	G47313.1	GAGGGTTGGAAGAGTCTGGGCTGTTTTTAGACCTTCTGGTCAGCT	7	76117285	0.5	2	4	42	0.857143	0.778151	0.285714	0.166667	0.285714	6	1	0	6	chr14:76117285-76117329
chr14	-	76117533	76117558	3'utr	C14orf1	HAVANA	G47315.1	CTTGATTTGACTTGTGTGGTGGGAAC	20	76117533	0.731112	7	18	150	0.9	1.25527	0.5	0.416667	0.65	12	2	0	18	chr14:76117533-76117558
chr14	-	76117874	76117914	stop_codon	C14orf1	HAVANA	G47316.1	AGAAGAAGAGAAACTGAGGCCAGCATTATCACCTCCAGGAC	8	76117874	0.528599	3	6	9	0.75	0.778151	0.25	0.333333	0.5	6	2	0	6	chr14:76117874-76117914
chr14	-	76117945	76117973	coding	C14orf1	HAVANA	G47317.1	CTCCATCCTGGGTATGCTGGTCGGGCTCC	9	76117961	0.707798	2	8	48	0.888889	0.90309	0.111111	0.285714	0.444444	7	1	0	8	chr14:76117945-76117973
chr14	-	76118149	76118178	coding	C14orf1	HAVANA	G47318.1	TGAGTTGTTTGTCTATGGAACTGCAGCTCC	6	76118169	0.695148	2	5	48	1	0.778151	0.166667	0.25	0.5	4	0	0	6	chr14:76118149-76118178
chr14	-	76123722	76123755	coding	C14orf1	HAVANA	G47319.1	ACTTTTCTCTATGAAAAGCTCTACACTGGCAAGC	6	76123722	0.984642	3	5	38	0.833333	0.69897	0.166667	0.25	0.5	4	1	0	5	chr14:76123722-76123755
chr14	-	77253418	77253455	NoAnnotation			G47323.1	GAGAAATGTGTTGTAAGATCTCCCTCTATTAGCTGAGG	6	77253418	0.95344	2	5	41	1	0.778151	0.666667	0.2	0.333333	5	0	0	6	chr14:77253418-77253455
chr14	-	77253762	77253800	3'utr	ANGEL1	HAVANA	G47325.1	CAAGACAGTGCCCTGTGGGTTCCTAGGACTAGGGCCCAT	11	77253762	0.794474	4	10	62	1	1.04139	0.0909091	0.4	0.727273	5	0	0	11	chr14:77253762-77253800
chr14	-	77253873	77253909	3'utr	ANGEL1	HAVANA	G47326.1	AAACTTTGTTTCCTGGGTACTGGGCATGTGCCTGTCT	12	77253909	0.809854	4	11	102	1	1.07918	0.333333	0.222222	0.416667	9	0	0	12	chr14:77253873-77253909
chr14	-	77253935	77254072	3'utr	ANGEL1	HAVANA	G47327.1	AGTGGTCAAGAGACTTGAGTTCGGGACAGTAAGCCAGGGGTTAAGGTTCTTTCCTTTTTTTGAAAGCCAAAGACCCAGTTTGCATTGTGCTGCTGCATTCATGGTTAGAAGCTTTCCATGCCTAGGTTCTAGGGAATT	18	77253935	0.955249	8	16	105	0.888889	1.20412	0	0.153846	0.388889	13	2	0	16	chr14:77253935-77254072
chr14	-	77254117	77254143	3'utr	ANGEL1	HAVANA	G47328.1	AGAGTGGCTGCTGGCCCTGGTAGATTT	5	77254117	0.924584	2	5	29	1	0.69897	0	0.25	0.4	4	0	0	5	chr14:77254117-77254143
chr14	-	77254162	77254203	3'utr	ANGEL1	HAVANA	G47329.1	ATTGCTGGGGTGTGGCCTTGGGAGATCCTGGGCCAGCCCCTC	13	77254179	0.803368	3	11	97	0.846154	1.04139	0.384615	0.8	0.923077	5	2	0	11	chr14:77254162-77254203
chr1	+	117532465	117532521	3'utr	PTGFRN	HAVANA	G4733.1	ACCATCTGAGGGGCTCCCTGAGATCTTGGTAGAGGAGGCCCCTCCTGCCCAGACCTT	11	117532465	0.993552	3	6	74	0.545455	0.778151	0	0.222222	0.363636	9	5	0	6	chr1:117532465-117532521
chr14	-	77254241	77254273	3'utr	ANGEL1	HAVANA	G47330.1	AGAAGGGTACCCTGGCTTATTCAGGGGACTCCT	7	77254257	0.690621	2	7	41	1	0.845098	0.142857	0.2	0.428571	5	0	0	7	chr14:77254241-77254273
chr14	-	77254300	77254417	3'utr	ANGEL1	HAVANA	G47331.1	GGTATTTAGCTCAGGCCAAACTGCCTCAGCAGAAAGGTGGCCTTGGACAAAACTGGTCCAAGAATTTGAAGTGGCAGTACTTGCGGATTGGCTCTGTCCAGCAAGGCCTCAGCTGCTT	22	77254300	0.980905	12	18	117	0.818182	0.653213	0.318182	0.294118	0.454545	17	1	3	18	chr14:77254300-77254417
chr14	-	77254581	77254785	3'utr	ANGEL1	HAVANA	G47332.1	AAGGGCCATCCCTTTCCCCAGGCTTCCCTGAGGGAGGCGGAAGTTTGAACCCTTATGTGGGGTTCATTGGGCTAGGGTAGTGGTATGAGGTTTAAAACTATTTAAGGATTAGGAGGAGAAAGAGTCTTCAGGAAACTCTTGTTTCACTGGACTCTGCAGCCTGCAGAACTGGGGCAAGGGTAGGAGTTCCAGTAGGGGAAGGAGC	124	77254752	0.959186	22	118	502	0.959677	2.07555	0.104839	0.368421	0.709677	57	5	0	119	chr14:77254581-77254785
chr14	-	77254974	77255008	3'utr	ANGEL1	HAVANA	G47333.1	CTATGTATGAGCAGGCAGCAGCAGGGCATGGCCCC	9	77254974	0.85166	4	6	12	0.666667	0.778151	0	0.333333	0.555556	6	3	0	6	chr14:77254974-77255008
chr14	-	77255011	77255055	3'utr	ANGEL1	HAVANA	G47334.1	ATGTTGGGGCTGTAGGCCTGGGGCAGGTTCAGAGTCTACCCAAGT	6	77255011	0.945658	3	6	32	1	0.778151	0.333333	0.5	0.666667	4	0	0	6	chr14:77255011-77255055
chr14	-	77255065	77255149	3'utr	ANGEL1	HAVANA	G47335.1	AGGCATGCATATGTGAGATATGCATATCATGTATGTGTCCTCTTGGGGTGAGACTTCTGCACAGCCATGCCTGCCTCTGACCAGT	20	77255065	0.983445	9	18	143	0.9	0.778151	0.15	0.285714	0.5	14	0	2	18	chr14:77255065-77255149
chr14	-	77255234	77255262	3'utr	ANGEL1	HAVANA	G47336.1	GGTTATGGGAGTTCTTGATTTCATTGGTT	9	77255239	0.797887	2	4	97	0.777778	0.845098	0.222222	0.6	0.777778	5	2	0	7	chr14:77255234-77255262
chr14	-	77491399	77491424	3'utr	IRF2BPL	HAVANA	G47338.1	CCCTTAGCAACGACTGCTGCTGGTGT	14	77491405	0.62879	4	9	74	0.642857	0.954243	0	0.375	0.642857	8	5	0	9	chr14:77491399-77491424
chr14	-	77491436	77491468	3'utr	IRF2BPL	HAVANA	G47339.1	ATTTATTTGGTGGCAGAATGTTTGCCTAGGTAC	44	77491436	0.682213	8	36	382	0.818182	0.954243	0	0.481481	0.681818	27	5	3	36	chr14:77491436-77491468
chr1	+	117532526	117532551	3'utr	PTGFRN	HAVANA	G4734.1	TGTTTCCCCGGTGGCCCTTGCTTCTT	5	117532543	0.714386	2	5	43	1	0.69897	0	0.333333	0.6	3	0	0	5	chr1:117532526-117532551
chr14	-	77491528	77491547	3'utr	IRF2BPL	HAVANA	G47341.1	AACTTCTTCATTTGAAGGAT	7	77491534	0.585523	5	7	49	1	0.845098	0	0.4	0.571429	5	0	0	7	chr14:77491528-77491547
chr14	-	77491552	77491577	3'utr	IRF2BPL	HAVANA	G47342.1	ATGTTTCTATATTTTGAAACAAAGGT	7	77491552	0.944463	3	7	66	1	0.845098	0.142857	0.666667	0.857143	3	0	0	7	chr14:77491552-77491577
chr14	-	77597966	77598015	3'utr	ZDHHC22	HAVANA	G47344.1	AAAGAATGTGATAGAGATGGCTGAAGAGGGGAAGCCTAGGCTGCCTCAAT	7	77597966	0.97758	2	3	29	0.714286	0.69897	0	0.75	0.857143	4	2	0	5	chr14:77597966-77598015
chr14	-	77781072	77781103	intron	POMT2	HAVANA	G47346.1	ATTGCCTTTTGGCAGGGGCTGCTGGGCTTGCT	7	77781091	0.766172	3	7	49	1	0.845098	0	0.2	0.428571	5	0	0	7	chr14:77781072-77781103
chr14	-	77801733	77801765	3'utr	TMED8	HAVANA	G47348.1	AAAAAGGGTCTGGAAGGGAAACCGTGTCACTGT	12	77801733	0.738258	2	10	17	0.916667	1.04139	0	0.2	0.333333	10	1	0	11	chr14:77801733-77801765
chr14	-	77801859	77801882	3'utr	TMED8	HAVANA	G47349.1	AGATCAGTCAGTTGACTGAAAGAT	52	77801870	0.709457	3	50	260	0.961538	1.39794	0.134615	0.363636	0.865385	11	1	1	50	chr14:77801859-77801882
chr1	+	117532552	117532627	3'utr	PTGFRN	HAVANA	G4735.1	GCTTTGCAGACTGCCTGCAGCCATGATTTTGTCACTGACATCTGTGAGCCAAAGACTGAGCCTTTTTGGCAGGAAT	8	117532552	0.994418	6	7	51	0.875	0.845098	0	0.142857	0.25	7	1	0	7	chr1:117532552-117532627
chr14	-	77801894	77801924	3'utr	TMED8	HAVANA	G47350.1	AGCTTCTATTTTCTGAAGGGCTTTCTTTGGT	19	77801920	0.781351	6	16	205	0.842105	1.20412	0	0.416667	0.631579	12	3	0	16	chr14:77801894-77801924
chr14	-	77801948	77802079	3'utr	TMED8	HAVANA	G47351.1	ATTTTCCCTTAACGTAACGGGAAGTGTTTTGAAATTCCCAGAAGAGAGCTGTTTTGTAATCAAAGTGATGGATTATAAGAAAGCCAGACTTTGGAAAAGGATAATTGGAATAAAGGGAGGTGCTTGAAGATT	52	77801948	0.976067	15	46	289	0.884615	1.36173	0.288462	0.393939	0.615385	33	5	1	46	chr14:77801948-77802079
chr14	-	77802104	77802148	3'utr	TMED8	HAVANA	G47352.1	ATTTAGCCATGTTAAAGAGAAGCCAAGTCTAGAGAAAGCAATCCT	8	77802104	0.936854	3	7	28	1	0.90309	0.375	0.4	0.625	5	0	0	8	chr14:77802104-77802148
chr14	-	77802499	77802528	3'utr	TMED8	HAVANA	G47354.1	ATATGTGAAATTGCTTCCAGAGGACAAAGT	24	77802499	0.954345	3	21	118	0.875	1.02119	0.291667	0.5	0.75	12	2	1	21	chr14:77802499-77802528
chr14	-	77802532	77802575	3'utr	TMED8	HAVANA	G47355.1	AAAAAAATTTAAGCAGGTAGTTGTGGCTTATCTGGGGGCAAAAT	15	77802548	0.643533	5	13	100	0.866667	0.636822	0.333333	0.555556	0.733333	9	0	2	13	chr14:77802532-77802575
chr14	-	77802587	77802656	3'utr	TMED8	HAVANA	G47356.1	AATGTCATGACTCTTCAAAGATATGATGAAAAGTTGCCCTAGAAATCTAGAGATGCATGTTTATTTAATT	10	77802587	0.97239	5	10	73	1	1	0.2	0.428571	0.6	7	0	0	10	chr14:77802587-77802656
chr14	-	77802705	77802743	3'utr	TMED8	HAVANA	G47357.1	AGACACTGGCTTTGAAATTAGGCTCATGATGTGATTCCT	9	77802743	0.971382	3	9	65	1	0.954243	0.333333	0.333333	0.555556	6	0	0	9	chr14:77802705-77802743
chr14	-	77803044	77803068	3'utr	TMED8	HAVANA	G47358.1	ACACCGTTTTGTGCTGCTTGAGAAC	8	77803068	0.775349	3	5	45	0.875	0.845098	0.5	0.333333	0.5	6	1	0	7	chr14:77803044-77803068
chr14	-	77803089	77803110	3'utr	TMED8	HAVANA	G47359.1	AAGAGACTTGTTTTAGTGGAGC	6	77803093	0.632514	4	6	36	1	0.778151	0	0.2	0.333333	5	0	0	6	chr14:77803089-77803110
chr1	+	117532689	117532853	3'utr	PTGFRN	HAVANA	G4736.1	AACAGAGGAAGAAGGGAACTGGGATTTGGGTAAGTTCTCCTCCACTGTTTGACCAAATTCTCAGTGATAAATATGTGTGCAGATCCCTAGAAGAGAAAACGCTGACTTTCTTTTTAAGTGTGGCACATAAGGATCTGCAGAATTTTCCGTAGACAAAGAAAGGAT	85	117532853	0.978149	21	71	467	0.847059	1.15836	0.0235294	0.512821	0.776471	39	9	4	72	chr1:117532689-117532853
chr14	-	77803119	77803180	3'utr	TMED8	HAVANA	G47360.1	ATCTGCAGAAGGTTGCCTTTTAACCCCAGTGGTTCTAAGGTGTGGAATTGAGTGACCCTAAT	168	77803153	0.902984	7	140	1571	0.833333	1.24304	0.0357143	0.366667	0.886905	30	21	7	140	chr14:77803119-77803180
chr14	-	77803220	77803305	3'utr	TMED8	HAVANA	G47361.1	AAAAAGTCTTAATCTGTAGGGAATATGAGTTTATGTTTATGAGTCCTGCTCAGTCCCTCTTTGAGAGAATTAGTTGAAACCCAGAC	24	77803220	0.981252	10	21	158	1	1.38021	0.125	0.375	0.583333	16	0	0	24	chr14:77803220-77803305
chr14	-	77803324	77803366	3'utr	TMED8	HAVANA	G47362.1	ATATGGAAGAGTGAAATCTGAACGCTGTCTTATATTAAGCAGT	7	77803324	0.920137	3	7	30	1	0.845098	0.285714	0.5	0.714286	4	0	0	7	chr14:77803324-77803366
chr14	-	77803403	77803431	3'utr	TMED8	HAVANA	G47363.1	TTTGTTATTTTGGGAAGAAAAACTCAGAC	18	77803403	0.968731	5	18	98	1	1.25527	0.611111	0.571429	0.833333	7	0	0	18	chr14:77803403-77803431
chr14	-	77803529	77803630	3'utr	TMED8	HAVANA	G47364.1	AAGAGTGATTGTGAAGCTGCTCCGGAAGGGCTTTATGCTAACCTCTGTTGCTTGATGACATGTCCTCAGGACTCTGATATTAAAACTCAATCCTTAGATAAC	33	77803529	0.987768	13	26	223	0.818182	1.43136	0.424242	0.363636	0.575758	22	6	0	27	chr14:77803529-77803630
chr14	-	77804050	77804076	3'utr	TMED8	HAVANA	G47365.1	ATGGGTTACCCAGGAGGTGGTCTTCAT	7	77804076	0.707222	3	6	30	0.857143	0.778151	0.142857	0.4	0.571429	5	1	0	6	chr14:77804050-77804076
chr14	-	77804106	77804154	3'utr	TMED8	HAVANA	G47366.1	AGAGAATGCTGAGAATGTCCCCTGCATATCGGCTCTGTTGGAGAGCCCC	9	77804106	0.958073	4	6	38	0.888889	0.90309	0	0.125	0.222222	8	1	0	8	chr14:77804106-77804154
chr14	-	77804338	77804433	3'utr	TMED8	HAVANA	G47367.2	AAATTCCAAAGGGAAGAGGGTAATATGAGGCACCCTGTAATCTGACCATAATATGAGGCACCCTGTCTTCCCATCATGGACTAGTTTTTCAGGTTC	27	77804433	0.974839	9	21	114	0.851852	1.36173	0	0.190476	0.37037	21	4	0	23	chr14:77804338-77804433
chr14	-	77804647	77804678	3'utr	TMED8	HAVANA	G47369.1	AGAAAAGACCTAATAAGAGAAGGAGATTCTCT	10	77804661	0.940203	2	10	45	1	1	0	0.75	0.9	4	0	0	10	chr14:77804647-77804678
chr1	+	117554354	117554382	coding	CD101	HAVANA	G4737.1	AAAGATTTTATATTGGTCCCTGGGCCCTT	7	117554354	0.825813	3	5	46	0.714286	0.69897	0.285714	0.166667	0.285714	6	2	0	5	chr1:117554354-117554382
chr14	-	77804764	77804814	3'utr	TMED8	HAVANA	G47370.1	AAAAGATGAAGTCAGCTTAAGTTAAAGTAAGGGAGGCTTGGCTTAAGTCAT	26	77804787	0.776959	7	21	113	0.961538	1.39794	0.153846	0.294118	0.538462	17	1	0	25	chr14:77804764-77804814
chr14	-	77804844	77804928	3'utr	TMED8	HAVANA	G47371.1	ATACACTGGTTTGGCCTGGAAAGGCAGGACATCTTGAAGATGGGGGTTTCCAGGTCAGAGGTAGATCAAAGAGTTCCTGACTGGC	18	77804844	0.980799	9	15	100	0.833333	0.69897	0.166667	0.230769	0.444444	13	1	2	15	chr14:77804844-77804928
chr14	-	77804986	77805058	3'utr	TMED8	HAVANA	G47373.1	AAGGTTCAGAGCCCATGATGGGGCCTCAGGAGGTTCTTAGAACATGTGCCCGAGGTAGTCGGGTTACAGTTTT	31	77805005	0.868425	8	29	169	0.967742	1.47712	0.387097	0.277778	0.580645	18	1	0	30	chr14:77804986-77805058
chr14	-	77805188	77805226	3'utr	TMED8	HAVANA	G47375.2	GAGAGATGGGCCTTTTAGAAAGGAAGACATATTTAAAGT	13	77805206	0.87032	2	5	52	0.692308	0.653213	0.384615	0.333333	0.538462	9	3	1	9	chr14:77805188-77805226
chr14	-	77805250	77805318	3'utr	TMED8	HAVANA	G47376.1	GAAAGAAAGTGCTTCATAGTAGGAGAGAGATTGGAATTCTCTATAGTGACTGAGTTCTTAAATTTCTTT	19	77805250	0.983955	8	19	160	1	1.27875	0.421053	0.875	0.947368	8	0	0	19	chr14:77805250-77805318
chr14	-	77805817	77805883	3'utr	TMED8	HAVANA	G47377.1	AAAGCCTTGCTTATTTTTCCTGTTTATTATTAACTTCTGCCTTTCTCTCAAATTGAAACAGTCAGGC	5	77805817	0.5	3	4	41	1	0.69897	0.4	0.25	0.4	4	0	0	5	chr14:77805817-77805883
chr14	-	77806000	77806048	3'utr	TMED8	HAVANA	G47378.1	ATTTTAGTGACTGTCTGTTGAGGCAGTGAAGAGCTGATTTGCTGTGTGT	21	77806016	0.817191	5	15	157	0.761905	0.90309	0.190476	0.266667	0.47619	15	4	1	16	chr14:77806000-77806048
chr14	-	77806152	77806205	3'utr	TMED8	HAVANA	G47379.1	CTTCCCCTCGGAGCAAAGCCCCAAGTGGGATAGGATGTTGGGGACTGCCAGAGC	21	77806186	0.722541	5	16	72	0.761905	0.726999	0.190476	0.235294	0.380952	17	3	2	16	chr14:77806152-77806205
chr1	+	117559848	117559881	coding	CD101	HAVANA	G4738.1	ACAGCCCGAGTTTGTGGCTGGCATGGGGCAGGAT	6	117559848	0.958436	3	6	26	1	0.778151	0	0.5	0.666667	4	0	0	6	chr1:117559848-117559881
chr14	-	77806422	77806453	3'utr	TMED8	HAVANA	G47380.1	ATTTGCTGGAGATTGAGTGCAGAGGAATTCCC	26	77806442	0.747959	4	23	124	0.884615	1.0607	0.230769	0.416667	0.730769	12	2	1	23	chr14:77806422-77806453
chr14	-	77806455	77806493	3'utr	TMED8	HAVANA	G47380.2	ACTCCCCATGAAAAATTCTAAGTTGTGAGGGAATCTGCC	21	77806493	0.97253	3	17	129	0.809524	0.628389	0.142857	0.25	0.571429	12	1	3	17	chr14:77806455-77806493
chr14	-	77806525	77806571	3'utr	TMED8	HAVANA	G47381.1	TGTGACGGCTTTGCGAGGAGTATGGCCCTTCAGAGATGGATGATGCC	8	77806525	0.989321	5	6	44	0.75	0.778151	0.25	0	0	8	2	0	6	chr14:77806525-77806571
chr14	-	77806590	77806632	3'utr	TMED8	HAVANA	G47382.1	AAAGATGATATTTTTAGGAGAATTTGGGAAGCGATGATGTTTT	70	77806590	0.687833	9	41	401	0.6	0.669007	0.0285714	0.483871	0.771429	31	20	8	42	chr14:77806590-77806632
chr14	-	77806644	77806695	3'utr	TMED8	HAVANA	G47383.1	ATCTGTTTCTCAGAAGGCTTCCCATCTGTTCTGAGCCACTGAAGCCCCCTCT	6	77806644	0.997712	3	6	40	1	0.778151	0	0.25	0.5	4	0	0	6	chr14:77806644-77806695
chr14	-	77806734	77806785	3'utr	TMED8	HAVANA	G47384.1	ACTGCCTACGAATTCTGAAGAATAATTAGATTTATTTATTACTGTATTTATT	5	77806734	0.5	3	3	27	1	0.69897	0	0.25	0.4	4	0	0	5	chr14:77806734-77806785
chr14	-	77806801	77806874	3'utr	TMED8	HAVANA	G47385.1	AGGCGGAGGAGGAGACGGAGGTGAGATGGGACCTCAGCAGTCTCTGTGTTTGTACCTCCCTGTCTCTTACTCCT	12	77806874	0.982145	5	12	94	1	1.07918	0.583333	0.333333	0.5	9	0	0	12	chr14:77806801-77806874
chr14	-	77806902	77806983	3'utr	TMED8	HAVANA	G47386.1	TCCCTGGTGACAGCATTTCCTACTGTGTCACCCCTGAGGCTCAGGAGTGCCACAGAGTGCAGGTAGTGCTGCAGCCAGTGGT	29	77806902	0.989241	6	19	181	0.655172	0.977724	0.0344828	0.428571	0.724138	14	9	1	19	chr14:77806902-77806983
chr14	-	77807133	77807187	3'utr	TMED8	HAVANA	G47388.1	TTTAGAGTAGGAGTGCTGTTTAGAAATGTTGCTTTGGAATCAAATGCAGTGAAAC	19	77807133	0.990513	3	17	179	0.894737	1.23045	0.157895	0.7	0.842105	10	2	0	17	chr14:77807133-77807187
chr14	-	77807232	77807264	3'utr	TMED8	HAVANA	G47389.1	AAAGAAGGAATGGTATCATCTGACAGAGAAGAT	8	77807232	0.929876	2	7	33	0.875	0.845098	0	0.25	0.625	4	1	0	7	chr14:77807232-77807264
chr14	-	77807310	77807357	3'utr	TMED8	HAVANA	G47390.1	AAAGTGGAGAGAGTGGAAATTAGGTACTGAATTGATGTCAGAACCCAC	20	77807357	0.681666	6	20	85	1	1.30103	0.25	0.454545	0.7	11	0	0	20	chr14:77807310-77807357
chr14	-	77807359	77807393	3'utr	TMED8	HAVANA	G47391.1	AAGAGCTGGTTTCCCTTACTATGGGCACTGGCAGT	10	77807375	0.70495	4	10	86	1	1	0.1	0.428571	0.6	7	0	0	10	chr14:77807359-77807393
chr14	-	77807747	77807775	3'utr	TMED8	HAVANA	G47392.1	AGATTGCTGCCCTCTCCTCTCCCACAGCC	6	77807747	0.962194	3	3	35	0.833333	0.69897	0.166667	0.2	0.333333	5	1	0	5	chr14:77807747-77807775
chr14	-	77807836	77807873	3'utr	TMED8	HAVANA	G47393.1	CAAATTCCCTCTTGAAGGCACCTATGGGGCACAAGCCT	21	77807836	0.981754	4	15	105	0.714286	1.17609	0.0952381	0.777778	0.904762	9	6	0	15	chr14:77807836-77807873
chr14	-	77807967	77807998	3'utr	TMED8	HAVANA	G47394.1	ACCCTGTCTGGCATGCCTGACTGTTGGCCCAC	6	77807967	0.870872	4	6	35	1	0.778151	0	0.2	0.333333	5	0	0	6	chr14:77807967-77807998
chr14	-	77808022	77808048	3'utr	TMED8	HAVANA	G47395.1	GTTTGGGATAGGCAAGAGCCAAAGGTT	8	77808048	0.798603	3	7	14	0.875	0.845098	0.875	0.2	0.5	5	1	0	7	chr14:77808022-77808048
chr14	-	77808059	77808122	stop_codon	TMED8	HAVANA	G47396.1	ACCAGCTGAAGGACTGCTGGGACAGGGGCAGGCTGTATTTGCTGGCTGAAGCAGGCTGCCAGCT	11	77808122	0.954047	4	7	43	0.818182	0.653213	0.272727	0.25	0.454545	8	1	1	9	chr14:77808059-77808122
chr14	-	77810047	77810074	coding	TMED8	HAVANA	G47397.1	GGAATCTGCAGATCTTCTGGGGGACCAC	5	77810047	0.905589	3	3	27	1	0.69897	0.6	0.25	0.4	4	0	0	5	chr14:77810047-77810074
chr14	-	77812756	77812796	coding	TMED8	HAVANA	G47399.1	AAGGATGCCACGGAAGATCTGCGGAAAGCAACTGGTCCTTT	10	77812756	0.890037	3	8	26	1	1	0.3	0.8	0.9	5	0	0	10	chr14:77812756-77812796
chr1	+	16200765	16200879	intron	SPEN	HAVANA	G474.1	GACACCCTTGCCCATTAAGAAGGTGGATTACCCCCATAAGAGGGGCCAAAATTGGGGAAGTTATGTTCACAATTCTCTCCCTAGATTTAATTGGGATTATAGGTCGTGTTTCCAC	47	16200804	0.977487	14	42	271	0.893617	1.02119	0	0.30303	0.510638	33	2	3	42	chr1:16200765-16200879
chr14	-	77972373	77972409	3'utr	SPTLC2	HAVANA	G47401.1	ACTTGAGATGACTTAAGAAGCATCCCATGCAAATATC	8	77972394	0.797748	2	7	42	0.875	0.845098	0.125	0.333333	0.5	6	1	0	7	chr14:77972373-77972409
chr14	-	77972410	77972475	3'utr	SPTLC2	HAVANA	G47402.1	GATGAGTATTGGGTTGGGGTAGGTGTGTTGATTTTGAGAGTGCATGTTAAGAACTGAAGGGGAACT	13	77972410	0.922389	5	13	101	1	1.11394	0.461538	0.444444	0.615385	9	0	0	13	chr14:77972410-77972475
chr14	-	77972599	77972625	3'utr	SPTLC2	HAVANA	G47404.1	CTGGGAAACTGAGAGAAGGGGATGTGT	9	77972614	0.674312	3	9	21	1	0.954243	0.222222	0.5	0.666667	6	0	0	9	chr14:77972599-77972625
chr14	-	77972665	77972727	3'utr	SPTLC2	HAVANA	G47405.1	GTTGACCCATATTTTTCCCCTGACCAAGTTACCTGTAAACTGGAATTTGCAAGGGGATGCTGT	9	77972727	0.993298	4	6	66	0.666667	0.778151	0.222222	0.285714	0.444444	7	3	0	6	chr14:77972665-77972727
chr14	-	77972736	77972759	3'utr	SPTLC2	HAVANA	G47406.1	AATAGCTTATGGGAGAGCTGAGAT	5	77972736	0.868769	3	5	19	1	0.69897	0	0.333333	0.6	3	0	0	5	chr14:77972736-77972759
chr14	-	77972847	77972882	3'utr	SPTLC2	HAVANA	G47407.1	GGTTCTTCACAGGACACTGGAACCCACCCTGTCAAT	10	77972847	0.934855	3	10	39	1	1	0.4	0.25	0.4	8	0	0	10	chr14:77972847-77972882
chr1	+	117571541	117571568	intron	CD101	HAVANA	G4741.1	AAAATGGCAAAAGTTGTCAAAAAAAAGT	5	117571541	0.909823	2	5	19	1	0.69897	0	0.5	0.8	2	0	0	5	chr1:117571541-117571568
chr14	-	77973281	77973336	3'utr	SPTLC2	HAVANA	G47412.1	AAATGGCCTTAAACTGTGATTCTTTCTGGTAGGATAAGTTATAATAAACTGACCCT	10	77973281	0.994106	5	6	63	0.7	0.845098	0	0.25	0.4	8	3	0	7	chr14:77973281-77973336
chr14	-	77973416	77973500	3'utr	SPTLC2	HAVANA	G47413.1	AGCTCTTTTCTAGGGAGGAAACCAAAGGGGCTAGGTTAAGACCCTAATAGAAATGTTTTTTCTAATCTCTGGTGAGTCTGGAAGT	23	77973481	0.878939	7	16	144	0.695652	0.60206	0	0.3125	0.521739	16	4	3	16	chr14:77973416-77973500
chr14	-	77973693	77973798	3'utr	SPTLC2	HAVANA	G47414.1	AGGAGGCTGAGGCACAGGAATTGCTTGAACCCAAGAGGCAGAGGATGCAATGAGCCAAGATCACACCACTGCACTCCAGCCTTGGCGACAGAGGGAGACTCTGTCT	13	77973693	0.977209	2	9	59	0.846154	0.740363	0.153846	0.666667	0.846154	6	1	1	11	chr14:77973693-77973798
chr14	-	77974007	77974043	3'utr	SPTLC2	HAVANA	G47416.1	AATACCTTCCATGTGGAGAAAAACATGTCTTTTTCTC	8	77974007	0.96884	4	6	32	0.75	0.778151	0.125	0.333333	0.5	6	2	0	6	chr14:77974007-77974043
chr14	-	77974134	77974177	3'utr	SPTLC2	HAVANA	G47417.1	ATTTTTTGGCTACTAAGCCAAGAACTTACAGGGATTTTTTTTTT	17	77974137	0.982411	2	14	104	0.823529	0.669007	0	0.363636	0.588235	11	1	2	14	chr14:77974134-77974177
chr14	-	77974185	77974207	3'utr	SPTLC2	HAVANA	G47418.1	GTGAATGGGGAGGTATAAAAAGC	5	77974185	0.727537	3	3	13	1	0.69897	0.4	0.25	0.4	4	0	0	5	chr14:77974185-77974207
chr14	-	77974293	77974386	3'utr	SPTLC2	HAVANA	G47419.1	AAGAGGGGGAAAAAAAATTGTTAGGAGCTGGGTGCGGATGCAGCCTGCAATCCCAGCTACTTGAGAGGCTGAGGCCGGAGGATTGCTTAAACCC	21	77974386	0.966875	7	17	97	0.857143	1.25527	0.0952381	0.384615	0.619048	13	3	0	18	chr14:77974293-77974386
chr1	+	117576747	117576793	3'utr-intron	CD101	HAVANA	G4742.1	GGAAGGAAAGGTGGGGGCTTTTTAATTGGGCTAACCAGGGTGTGAAT	8	117576747	0.963335	3	8	33	1	0.90309	0	0.75	0.875	4	0	0	8	chr1:117576747-117576793
chr14	-	77974452	77974505	3'utr	SPTLC2	HAVANA	G47420.1	CTGCCTGTAGTCCCACCTGTGTGGGAGAATCACTTGAGCCTGGGAGGTCAAGGC	9	77974452	0.993001	4	6	70	0.666667	0.778151	0.111111	0.4	0.666667	5	3	0	6	chr14:77974452-77974505
chr14	-	77974547	77974642	3'utr	SPTLC2	HAVANA	G47421.1	AGAAAAAGAGGTGAGAGTAGTGGTTTTCCTTCAAACTGTCCACATTCATGAAGATTATGAATTGTTAGGACAGCCAGGGCAAGATAGACCCTGTCT	44	77974563	0.99975	9	33	255	0.840909	1.5682	0.181818	0.458333	0.704545	24	7	0	37	chr14:77974547-77974642
chr14	-	77974682	77974883	3'utr	SPTLC2	HAVANA	G47422.1	AAATTGATAAGGATTTCTGGTTCCTAGTGATCCGGGATTGGGCAACAGTGCAGAACTGCCAGTCATGCCGTAGGCCGTGAAGAAAGAATGTGAGTAACTGTTGTTTTGCAAGGATTTGTAGGGTTATGGGCAGTTGTTGTTTGAAGCATTGCTATGACCTAATTCCCAAGGTATCTTTCCTCTCTTGGTGTTCTAGGTAAGC	54	77974682	0.988756	20	47	419	0.87037	1.6721	0.259259	0.333333	0.555556	36	7	0	47	chr14:77974682-77974883
chr14	-	77974884	77974903	3'utr	SPTLC2	HAVANA	G47423.1	TATGTTTTTCCCCTTTTTCC	14	77974895	0.775876	3	14	154	1	1.14613	0	0.6	0.857143	5	0	0	14	chr14:77974884-77974903
chr14	-	77974919	77974959	3'utr	SPTLC2	HAVANA	G47424.1	GAGAGATTTCCTGATTTCTCAGGGAGGAAAAAAGTGATGAC	10	77974944	0.636176	4	9	58	0.9	0.954243	0.4	0.25	0.4	8	1	0	9	chr14:77974919-77974959
chr14	-	77975439	77975468	3'utr	SPTLC2	HAVANA	G47427.1	ATGATAGGGCAAGGATTTTAAAACAGGATT	6	77975468	0.998129	2	3	28	0.833333	0.69897	0	0.2	0.333333	5	1	0	5	chr14:77975439-77975468
chr14	-	77975565	77975599	3'utr	SPTLC2	HAVANA	G47429.1	TTTTTGCTTTGCTTTGGATAAGAAATCCTTACCTT	8	77975579	0.896876	2	8	84	1	0.90309	0.125	0.4	0.625	5	0	0	8	chr14:77975565-77975599
chr14	-	77975682	77975709	3'utr	SPTLC2	HAVANA	G47430.1	AAAAGCCCATATGAGGAGTGGACCAAGC	15	77975709	0.709202	2	15	30	1	1.17609	0	1	1	4	0	0	15	chr14:77975682-77975709
chr14	-	77975784	77975849	3'utr	SPTLC2	HAVANA	G47431.1	ATTGATAGAGGTGTGACTAGTCCTTAGCACTTTTTCTCATTCCTCTTTTTATTCAGCATTGCTGTT	16	77975849	0.990727	7	15	151	0.9375	1.17609	0.125	0.444444	0.6875	9	1	0	15	chr14:77975784-77975849
chr14	-	77975958	77976027	3'utr	SPTLC2	HAVANA	G47432.1	ATTTATCCAAGTACTTGGAGGAATACAAGTATATATAAATACAGTCATTGAGAATAAGTCGATTTGAGGC	51	77975988	0.963841	9	46	256	0.901961	1.66276	0.0196078	0.4375	0.823529	16	5	0	46	chr14:77975958-77976027
chr14	-	77976067	77976096	3'utr	SPTLC2	HAVANA	G47434.1	ACATGGTTGGTTGTCTCTTCTTGAAACTGT	20	77976096	0.758631	7	17	178	0.95	1.27875	0.35	0.285714	0.5	14	1	0	19	chr14:77976067-77976096
chr14	-	77976132	77976212	3'utr	SPTLC2	HAVANA	G47435.1	AGTTATTTCAAGATAAGTGTAATTTTGTTACAAGTTTATTTTGAAGAGACAAATCTCCTGTGATCTATGCAGGACCTCTGT	214	77976146	0.734811	17	193	1507	0.901869	1.33131	0.046729	0.414286	0.808411	70	13	8	193	chr14:77976132-77976212
chr14	-	77976463	77976512	3'utr	SPTLC2	HAVANA	G47437.1	ATGTATAGGTTAAAGTAAGAAGGAGGTTGTGGTAACTAAATAGGAGTCCT	35	77976495	0.904122	8	35	142	1	1.54407	0	0.4375	0.742857	16	0	0	35	chr14:77976463-77976512
chr14	-	77976516	77976570	3'utr	SPTLC2	HAVANA	G47438.1	AAAGAACAGAAAAAGATGAATGAAAGAACCAAGGAGAGATGCAGAGACTATATTT	19	77976570	0.736276	4	17	34	0.894737	0.929419	0.157895	0.25	0.526316	12	1	1	17	chr14:77976516-77976570
chr14	-	77976673	77976712	3'utr	SPTLC2	HAVANA	G47439.1	GTATAGCAGAGGATGTAAGCAATATTATTGTTTGTGAAGT	6	77976673	0.977689	2	3	30	1	0.778151	0.166667	0.25	0.5	4	0	0	6	chr14:77976673-77976712
chr14	-	77976735	77976793	3'utr	SPTLC2	HAVANA	G47440.1	GCTCCTTTTATCGGTAAAGATTCTCAATCCAAATTCTCCTGGGTGTGTTGTCATCAGCT	25	77976735	0.992116	8	20	226	0.8	0.69897	0.12	0.4375	0.64	16	2	3	20	chr14:77976735-77976793
chr14	-	77976852	77976914	3'utr	SPTLC2	HAVANA	G47441.1	GAACCCAGGAGGCGGAGGTTGCAGTGAGACGAGATTGTGCCACTGCACTCTAGCCTGGGTGAC	13	77976914	0.991509	3	12	131	0.923077	1.07918	1	0.571429	0.769231	7	1	0	12	chr14:77976852-77976914
chr14	-	77977139	77977182	3'utr	SPTLC2	HAVANA	G47442.1	CATCAAGTATTACAGGAGAAGGATTGGGAACAGAATGGAAAAAC	86	77977168	0.753665	5	53	278	0.627907	0.954243	0.0232558	0.565217	0.883721	23	27	5	54	chr14:77977139-77977182
chr14	-	77977202	77977249	3'utr	SPTLC2	HAVANA	G47443.1	GAACCAAAGTTTAAGTGAAGAGGACTTTTGGCATATTATACCCAGGAT	23	77977202	0.962051	6	22	112	0.956522	1.34242	0.0434783	0.4	0.608696	15	1	0	22	chr14:77977202-77977249
chr14	-	77977289	77977346	3'utr	SPTLC2	HAVANA	G47444.1	ACTATAACCAGGTAAAGGGACTTCTTTCAGAGAGCTTTATACTGCCTGACCAAAGAAC	13	77977289	0.953633	4	12	87	0.923077	1.07918	0	0.333333	0.538462	9	1	0	12	chr14:77977289-77977346
chr14	-	77977435	77977520	3'utr	SPTLC2	HAVANA	G47445.1	AAATATTACTCTTCTGAATGCTAGTTCTCTTTTATTCTTGATGTCCTAAGTCAATTGAATCTGGCATCTGGGGCTAGGGTCTGCCT	25	77977479	0.985555	8	19	217	0.76	1.27875	0.12	0.533333	0.72	15	6	0	19	chr14:77977435-77977520
chr14	-	77977571	77977623	3'utr	SPTLC2	HAVANA	G47446.1	ATAAAGGAAACTGTTGGTAAATCCTCTGCTCAGAAAGCATTTATCATGTTCCT	13	77977571	0.99285	6	7	84	0.538462	0.845098	0.0769231	0.2	0.384615	10	6	0	7	chr14:77977571-77977623
chr14	-	77977626	77977680	3'utr	SPTLC2	HAVANA	G47447.1	GTTTGAAAATTATGACAGTCTCTGGCTAGGTCTGGGTCCAGATTAGGATTTAAAC	25	77977626	0.773462	10	24	200	0.96	1.38021	0.2	0.277778	0.48	18	1	0	24	chr14:77977626-77977680
chr14	-	77977697	77977727	3'utr	SPTLC2	HAVANA	G47448.1	ATTACTCCTTGCAGAGCCTGTGGCTTGCATT	5	77977697	0.997776	3	3	31	0.8	0.60206	0.4	0	0	5	1	0	4	chr14:77977697-77977727
chr14	-	77977747	77977787	3'utr	SPTLC2	HAVANA	G47449.1	AGAGTGATGTGCACTCCTGGTGGGTGAGGGGCAGGGGCAGT	7	77977747	0.944568	4	7	28	1	0.845098	0.285714	0.166667	0.285714	6	0	0	7	chr14:77977747-77977787
chr1	+	117605016	117605043	coding	TTF2	HAVANA	G4745.1	GTTTCCCATTGCTTATTGCATGAGGACT	6	117605016	0.999262	2	3	38	0.833333	0.69897	0.166667	0.5	0.666667	4	1	0	5	chr1:117605016-117605043
chr14	-	77978013	77978067	3'utr	SPTLC2	HAVANA	G47452.1	AGTAAGCGATGACTGCTGAAAGGCTCATTGTGTAATCTCCCAAGGGTTTGGTCTT	20	77978035	0.819839	5	15	135	0.75	0.875061	0.05	0.416667	0.65	12	4	1	15	chr14:77978013-77978067
chr14	-	77978637	77978700	coding	SPTLC2	HAVANA	G47453.1	ATTCCCGTCATCGGTTGGTACCTCTACTGGACAGGCCCTTTGACGAGACGACGTATGAAGAAAC	6	77978637	0.5	3	4	28	0.833333	0.69897	0.5	0	0	6	1	0	5	chr14:77978637-77978700
chr14	-	77984421	77984468	coding	SPTLC2	HAVANA	G47454.1	TGTGGTTGGATTTCCTGCCACCCCAATTATTGAGTCCAGAGCCAGGTT	9	77984421	0.976637	3	8	66	0.888889	0.90309	0.666667	0.166667	0.444444	6	1	0	8	chr14:77984421-77984468
chr14	-	77987808	77987880	coding	SPTLC2	HAVANA	G47455.1	AGGAGACGCCTGAAAGAGATGGGCTTCATCATCTATGGAAATGAAGACTCTCCAGTAGTGCCTTTGATGCTCT	7	77987858	0.994272	5	6	46	0.857143	0.778151	0.142857	0	0	7	1	0	6	chr14:77987808-77987880
chr14	-	78021660	78021734	coding	SPTLC2	HAVANA	G47456.1	ACTTTGGCCTGGATCCCGAGGATGTGGATGTTATGATGGGAACGTTCACAAAGAGTTTTGGTGCTTCTGGAGGAT	35	78021714	0.737252	12	33	260	0.942857	1.51851	0.2	0.285714	0.571429	21	2	0	33	chr14:78021660-78021734
chr14	-	78021810	78021849	coding	SPTLC2	HAVANA	G47457.1	ATTGTTCGTCTTCCTGAAGTGATTGCCCTCAAGAAGAAAT	5	78021810	0.812356	3	5	31	1	0.69897	0	0.25	0.4	4	0	0	5	chr14:78021810-78021849
chr14	-	78023390	78023464	coding	SPTLC2	HAVANA	G47458.1	GAAAGATGCCATTGTTTATGGTCAGCCTCGGACACGAAGGCCCTGGAAGAAAATTCTCATCCTTGTGGAAGGAAT	11	78023449	0.956194	5	10	57	0.909091	1	0.545455	0.1	0.181818	10	1	0	10	chr14:78023390-78023464
chr14	-	78028758	78028794	coding	SPTLC2	HAVANA	G47459.1	ACTGGTTCTGGGAGCCAGACTGTCAGGAGCAACCATT	10	78028758	0.959199	3	10	52	1	1	0.1	0.4	0.7	5	0	0	10	chr14:78028758-78028794
chr1	+	117624786	117624818	intron	TTF2	HAVANA	G4746.1	AGAATTTTATGGAGAAAGCTGAGGCTCTAGAAC	18	117624818	0.736975	4	17	57	0.944444	1.23045	0	0.4	0.666667	10	1	0	17	chr1:117624786-117624818
chr14	-	78036768	78036802	coding	SPTLC2	HAVANA	G47460.1	AGGAGTAGAAGCTGCTATGGCGTATGGCATGGGAT	6	78036801	0.99756	2	6	20	1	0.778151	0	0.25	0.5	4	0	0	6	chr14:78036768-78036802
chr14	-	78043225	78043252	coding	SPTLC2	HAVANA	G47461.1	AGGGAATATAATAAAGGGTGTTATAAAC	5	78043240	0.813402	2	5	29	1	0.69897	0.4	0.25	0.4	4	0	0	5	chr14:78043225-78043252
chr14	-	78063561	78063599	coding	SPTLC2	HAVANA	G47463.1	ATCTTCGAGATTTCTTGAGGTATTGGAGAATTGAAAAGT	13	78063567	0.737332	5	13	101	1	1.11394	0.461538	0.333333	0.538462	9	0	0	13	chr14:78063561-78063599
chr14	-	78139152	78139180	3'utr	ALKBH1	HAVANA	G47467.1	AGGCAGCTTGGAAAAATGTAGGCAACACC	5	78139152	0.790024	2	4	16	1	0.69897	0.4	0.666667	0.8	3	0	0	5	chr14:78139152-78139180
chr14	-	78139417	78139442	3'utr	ALKBH1	HAVANA	G47468.1	AAGGGTGTTTTGTTACTGTTTTCTCC	6	78139442	0.878389	2	3	68	0.666667	0.60206	0	0.5	0.666667	4	2	0	4	chr14:78139417-78139442
chr14	-	78139516	78139570	3'utr	ALKBH1	HAVANA	G47469.1	CTTGCCTAAAAGATAAATATAGGTAAACCCAAGGAAAGGGGAATTTAGTTTCTCT	12	78139570	0.946049	6	12	57	1	1.07918	0	0.0909091	0.166667	11	0	0	12	chr14:78139516-78139570
chr14	-	78139835	78139876	3'utr	ALKBH1	HAVANA	G47470.1	AGCCTCTGCTATTTCCTTTGAGGAAGGTAGAAGTGAGTTTCC	11	78139876	0.81379	5	9	72	0.818182	0.954243	0.363636	0.222222	0.363636	9	2	0	9	chr14:78139835-78139876
chr14	-	78139901	78139931	3'utr	ALKBH1	HAVANA	G47471.1	AATGTATGTTGAGAAGTCAGTCCAAGGAGGT	8	78139918	0.721778	3	6	36	1	0.90309	0.25	0.6	0.75	5	0	0	8	chr14:78139901-78139931
chr14	-	78142063	78142120	coding	ALKBH1	HAVANA	G47472.1	TGTGGATTTGAGGATTTCCGAGCTGAAGCAGGGATCCTGAATTACTACCGCCTGGACT	23	78142063	0.970612	7	22	125	0.956522	1.34242	0.652174	0.214286	0.521739	14	1	0	22	chr14:78142063-78142120
chr14	-	78146229	78146315	stop_codon	ALKBH1	HAVANA	G47473.1	AGGTATAAAGAAGCGACTAAACGGAGACCCCGAAGTTTACTGGAGAAACTGCGTTGGGTGACCGTAGGCTACCATTATAACTGGGAC	21	78146229	0.949898	7	17	76	0.809524	0.929419	0.333333	0.235294	0.380952	17	3	1	17	chr14:78146229-78146315
chr14	-	78183954	78184058	3'utr	SNW1	HAVANA	G47476.1	GGAACTGTCCTGCCAAATAAATTTTGCCCCTATTGTGCTCTGTTTTAATTTGGAGTGGGCAAAGTAACCTCTTGCTTGGTGCAACTATTTGTTTCAAATAAAAAC	16	78183954	0.985357	7	15	125	1	1.20412	0.125	0.333333	0.5	12	0	0	16	chr14:78183954-78184058
chr14	-	78184267	78184302	3'utr	SNW1	HAVANA	G47477.1	ATTACTGGAGAAATGGGGGGGATAGAAAATTCTACT	7	78184302	0.99001	4	6	29	0.857143	0.778151	0.571429	0.2	0.428571	5	1	0	6	chr14:78184267-78184302
chr14	-	78184400	78184451	stop_codon	SNW1	HAVANA	G47478.1	AAGAAGAGGAGGAAGGAATAGGCACAGGTCTCTCCAAAGTGAATGAACTCTT	9	78184433	0.509571	3	9	15	1	0.954243	0	0.25	0.666667	4	0	0	9	chr14:78184400-78184451
chr14	-	78184593	78184631	intron-coding	SNW1	HAVANA	G47479.2	AGATTTGTTCCCGACAAGGAGTTTTCTGGTTCAGACCGT	7	78184593	0.5	2	2	19	0.571429	0.60206	0.285714	0.5	0.714286	4	3	0	4	chr14:78184593-78184631
chr14	-	78184751	78184855	coding	SNW1	HAVANA	G47480.1	GCAGGTGGAGAAGATGAAATTTATAATGTTTATGATCAAGCCTGGAGAGGTGGTAAAGATATGGCCCAGAGTATTTATAGGCCCAGTAAAAATCTGGACAAGGAC	55	78184855	0.968616	11	49	264	0.890909	1.21307	0.327273	0.235294	0.527273	34	4	2	49	chr14:78184751-78184855
chr14	-	78187063	78187137	coding	SNW1	HAVANA	G47481.1	AGTGAAGTTATTGCTCTCGGTGTTCCTAATCCTCGGACTTCCAATGAAGTTCAGTATGACCAAAGGCTCTTCAAC	20	78187063	0.990246	10	18	167	0.9	1.25527	0.25	0.117647	0.25	17	2	0	18	chr14:78187063-78187137
chr14	-	78197379	78197405	coding	SNW1	HAVANA	G47482.1	ATGAAGAGAAACTTAGAGAAATGGCCC	5	78197405	0.796584	3	5	11	1	0.69897	0.2	0.25	0.4	4	0	0	5	chr14:78197379-78197405
chr14	-	78197406	78197465	coding	SNW1	HAVANA	G47483.1	AAGCTGTGGAAATGCGTGCCCAAGTAGAGAGAAAAATGGCTCAGAAAGAAAAGGAAAAAC	6	78197439	0.993129	2	6	22	1	0.778151	0.166667	0.333333	0.666667	3	0	0	6	chr14:78197406-78197465
chr14	-	78201304	78201347	coding	SNW1	HAVANA	G47486.1	AAAGGAACAACAAGAGTGGAAGATTCCTCCTTGTATTTCTAACT	9	78201347	0.966159	5	9	52	1	0.954243	0	0.5	0.666667	6	0	0	9	chr14:78201304-78201347
chr14	-	78203324	78203401	coding	SNW1	HAVANA	G47487.1	AAGGAGTGGCATTCAACTCTGGAGCTAAACAGAGGGTTATTCGGATGGTAGAAATGCAGAAAGATCCAATGGAGCCTC	42	78203324	0.944178	7	36	149	0.857143	1.5563	0	0.357143	0.785714	14	6	0	36	chr14:78203324-78203401
chr14	-	78205128	78205158	coding	SNW1	HAVANA	G47488.1	CGAGCAGCTGACAAATTGGCTCCTGCTCAGT	5	78205144	0.799903	2	5	29	1	0.69897	0.4	0.25	0.4	4	0	0	5	chr14:78205128-78205158
chr14	-	78205318	78205379	coding	SNW1	HAVANA	G47489.1	TGGTTCCAAAGGAGGTTATGAATGCAGATGATCCAGACCTGCAAAGGCCCGATGAAGAAGCT	10	78205318	0.970945	3	9	53	0.9	0.954243	0.2	0.25	0.4	8	1	0	9	chr14:78205318-78205379
chr14	-	78217673	78217703	coding	SNW1	HAVANA	G47490.1	AAATATGATGCAATTGCTCGACAAGGACAGT	5	78217673	0.978601	3	4	21	0.8	0.60206	0.6	0.25	0.4	4	1	0	4	chr14:78217673-78217703
chr14	-	78217704	78217825	intron-coding	SNW1	HAVANA	G47490.2	AGGATTTTGGAGATGGAGGTGCTTTTCCAGAGATCCATGTGGCCCAGTATCCACTGGATATGGGACGAAAGAAAAAAATGTCGAATGCGCTGGCCATTCAGGTGGATTCTGAAGGAAAAATT	26	78217768	0.978601	9	21	136	0.846154	1.34242	0.423077	0.411765	0.615385	17	4	0	22	chr14:78217704-78217825
chr14	-	78221318	78221379	coding	SNW1	HAVANA	G47491.1	ACTGGTCTCCTCCCGAAGAGAACCTCCCCCGTACGGATACCGGAAAGGCTGGATACCTCGGT	22	78221370	0.874116	5	20	53	0.909091	1.30103	0.636364	0.375	0.772727	8	2	0	20	chr14:78221318-78221379
chr14	-	78221407	78221434	coding	SNW1	HAVANA	G47492.1	AGGACCAGCTTGAGGCTGAAGAAAAGGC	15	78221434	0.671918	2	14	31	0.933333	1.14613	0	0.571429	0.8	7	1	0	14	chr14:78221407-78221434
chr14	-	80667675	80667700	3'utr	DIO2	HAVANA	G47494.1	AAATAGAAGAAGAGGAAGTTAGAGAT	5	80667700	0.845389	3	5	12	1	0.69897	0	0.666667	0.8	3	0	0	5	chr14:80667675-80667700
chr14	-	80937199	80937234	NoAnnotation			G47496.1	GGACTTTACTTGGGGTCTGGGATATCCCATCCCCCC	10	80937224	0.804972	2	7	91	0.7	0.845098	0.4	0.75	0.9	4	3	0	7	chr14:80937199-80937234
chr1	+	16202710	16202777	coding	SPEN	HAVANA	G475.1	AGGGAGCGTGCTTATGAACATAGTGCCTATGGACACCATGAACGGGGGACGGGAGGATTTGATCGGAC	20	16202710	0.954844	7	15	73	0.9	1.25527	0	0.117647	0.25	17	2	0	18	chr1:16202710-16202777
chr1	+	16202783	16202868	coding	SPEN	HAVANA	G475.2	ATTACGATCAGGATTACTATAGAGATCCTCGAGAGCGGACTTTACAACATGGGCTCTATTACGCTTCTCGGAGTCGAAGTCCAAAT	165	16202807	0.650722	16	131	610	0.793939	1.64015	0.0121212	0.508772	0.830303	57	32	2	131	chr1:16202783-16202868
chr1	+	16202869	16203040	coding	SPEN	HAVANA	G475.3	CGCTTTGATGCTCATGACCCCCGATATGAACCTAGGGCTCGCGAGCAGTTTACACTGCCCAGTGTGGTACACAGGGATATCTACAGGGATGATATTACCCGGGAGGTACGAGGCAGAAGGCCAGAGCGGAATTACCAGCACAGCAGGAGTCGGTCACCACATTCATCCCAGT	68	16203015	0.955691	12	54	249	0.823529	1.14613	0	0.358974	0.632353	39	9	3	56	chr1:16202869-16203040
chr14	-	81642676	81642711	3'utr	GTF2A1	HAVANA	G47500.1	AACTGCTGTTGTACATACTGTTATGTGTAATGGCGT	9	81642692	0.773837	4	8	109	0.888889	0.60206	0	0.125	0.222222	8	0	1	8	chr14:81642676-81642711
chr14	-	81642851	81642883	3'utr	GTF2A1	HAVANA	G47501.1	ATTTTTGTTTATTTTGAGGAACAAAAAAACTTT	16	81642851	0.984178	4	15	123	0.9375	1.17609	0	0.333333	0.625	9	1	0	15	chr14:81642851-81642883
chr14	-	81643353	81643388	3'utr	GTF2A1	HAVANA	G47505.1	ATGGAGGAATGAAAAGAGTTGTCTCCCTCTAAGAGT	6	81643388	0.716345	2	5	33	0.833333	0.69897	0.333333	0.2	0.333333	5	1	0	5	chr14:81643353-81643388
chr14	-	81643897	81644062	3'utr	GTF2A1	HAVANA	G47506.1	TGTCATTCCTTTGAAAAGGCAAGGGATTTCCACTTTCAGAATTTGAAAATGAAAGTAGCATGTTTATCTAAAGGCAGAAAATAGTTCGGACTTGGTATTATGAAAATAAGTAATGGTTTCTGGAGAGGATTTGTTTAGATTTGCACAGATGGCGATGGCACCTTTT	45	81643897	0.983348	20	38	289	0.844444	0.977724	0.0888889	0.366667	0.577778	30	4	3	38	chr14:81643897-81644062
chr14	-	81644151	81644183	3'utr	GTF2A1	HAVANA	G47507.1	TTTTATTATAGTAGCTTTTGCTGTAAGAATGTC	5	81644183	0.99646	3	5	55	1	0.69897	0	0.25	0.4	4	0	0	5	chr14:81644151-81644183
chr14	-	81644254	81644283	3'utr	GTF2A1	HAVANA	G47508.1	GTGAAAATTCTGAAAGCTGGTCCAAGCTAC	10	81644283	0.758872	4	10	48	1	1	0.2	0.125	0.3	8	0	0	10	chr14:81644254-81644283
chr14	-	81644495	81644563	3'utr	GTF2A1	HAVANA	G47509.1	AAGTGAAACCCTTTGGCTATCTAGTAGTTTTTATGCTACTGAAACTTGGATTACTGTATGATATTCAGC	15	81644495	0.983192	5	14	124	0.933333	0.845098	0.0666667	0.5	0.733333	8	0	1	14	chr14:81644495-81644563
chr14	-	81644574	81644620	3'utr	GTF2A1	HAVANA	G47509.2	AAGGAAGTCAGTGACCTGAACTACCTATAAAAATTCAGCAGTGCTGC	14	81644585	0.843909	3	10	51	0.785714	0.740363	0.0714286	0.25	0.571429	8	2	1	11	chr14:81644574-81644620
chr1	+	117644887	117644933	3'utr	TTF2	HAVANA	G4751.1	AGTGATGTTGCACCTGTAACCATCTTTTTATGGGTGGAGCAGAGAGT	6	117644887	0.984478	3	5	41	0.833333	0.69897	0	0.25	0.5	4	1	0	5	chr1:117644887-117644933
chr14	-	81644690	81644735	3'utr	GTF2A1	HAVANA	G47510.1	AAAATATATATTATTAAGACTGAGAGAAGAGGAAATGGGAGGGAGT	28	81644711	0.86917	6	27	69	0.964286	1.43136	0	0.555556	0.857143	9	1	0	27	chr14:81644690-81644735
chr14	-	81645047	81645071	3'utr	GTF2A1	HAVANA	G47512.1	CTTTGTGTTTTCAGAAGTAACACAT	6	81645047	0.994307	3	5	45	0.833333	0.69897	0	0.5	0.666667	4	1	0	5	chr14:81645047-81645071
chr14	-	81645181	81645289	3'utr	GTF2A1	HAVANA	G47513.1	AGGTCTGTATTCTGTAAGGGGCTCTGAAGAACAATATGGCACTGCTGTGTTCAGTGTGAATTCACTGCCTGGGAGAACTGCAGGAATGCTTGTCTTCACCATTGTGTTC	40	81645218	0.78815	11	35	328	0.9	1.07918	0.375	0.318182	0.625	22	2	2	36	chr14:81645181-81645289
chr14	-	81645323	81645402	3'utr	GTF2A1	HAVANA	G47514.1	AGGCCATTGAAAATAAAGACGTTGGCTCCAGTTTGCACATTGGGAAGAAAGCATAGAAATTTGACTTGTATATTAAAAAT	14	81645323	0.972057	4	9	66	0.785714	1.04139	0.357143	0.272727	0.428571	11	3	0	11	chr14:81645323-81645402
chr14	-	81645568	81645626	3'utr	GTF2A1	HAVANA	G47515.1	AACAGTCTGTGCATTGATTAGCATAGGGCAGGTGGTGAGGACCTGGATTTTTATTAAAC	14	81645568	0.9102	4	14	84	1	1.14613	0	0.714286	0.857143	7	0	0	14	chr14:81645568-81645626
chr14	-	81645632	81645690	3'utr	GTF2A1	HAVANA	G47516.1	TTTTCCTGTTGGGCTGAAGTGTGTGCTTATAAATGTGTTTAGTTTTTAAGCTAAACATT	35	81645642	0.769943	8	29	374	0.828571	1.4624	0.0285714	0.5	0.771429	16	6	0	29	chr14:81645632-81645690
chr14	-	81645834	81645853	3'utr	GTF2A1	HAVANA	G47517.1	TGGAATTGAAACCACAACTT	8	81645834	0.800372	2	8	18	1	0.90309	0	0.666667	0.875	3	0	0	8	chr14:81645834-81645853
chr14	-	81645858	81645887	3'utr	GTF2A1	HAVANA	G47518.1	TGTAATTAAAGACTTGGGTCTTGTCTGAGT	6	81645880	0.837779	3	6	46	1	0.778151	0.166667	0.5	0.666667	4	0	0	6	chr14:81645858-81645887
chr14	-	81646077	81646109	3'utr	GTF2A1	HAVANA	G47519.1	GTGTTGAATTTTAATTCACTTGTATAAGAAAAC	8	81646109	0.987892	2	5	57	0.875	0.845098	0.25	0.4	0.625	5	1	0	7	chr14:81646077-81646109
chr14	-	81658902	81658960	coding	GTF2A1	HAVANA	G47521.1	CATCATCTGAAGAAGATGAAGATGAAGAAGAAGACTATGATGATGATGAGGAGGAAGAC	15	81658902	0.957396	6	13	62	0.866667	0.636822	0.133333	0.333333	0.6	9	0	2	13	chr14:81658902-81658960
chr14	-	81682780	81682803	coding	GTF2A1	HAVANA	G47522.1	TTCTGGATGATGGAGTGGATGAAC	7	81682780	0.674872	2	5	37	0.714286	0.69897	0.142857	0.75	0.857143	4	2	0	5	chr14:81682780-81682803
chr14	-	81727443	81727512	NoAnnotation			G47523.1	AAATTGTTGGGTGTGAGAGTTCTAAAGTATAGGGGTGAGGGAAGAGAAGGATATGAACTCCTCTGACCTT	27	81727471	0.790497	7	22	150	0.814815	1.34242	0.037037	0.5	0.703704	16	5	0	22	chr14:81727443-81727512
chr14	-	81727721	81727748	NoAnnotation			G47524.1	AGATGTGTTGGATTGATTCCAACTGGAC	7	81727721	0.780143	3	7	49	1	0.845098	0.571429	0.4	0.571429	5	0	0	7	chr14:81727721-81727748
chr14	-	81727865	81727911	NoAnnotation			G47525.1	AGAGAAAAGGGACAGTCCCCTCTGTATCCTCGTTGTCTCTTAGTAAC	5	81727865	0.5	2	3	26	1	0.69897	0	0.666667	0.8	3	0	0	5	chr14:81727865-81727911
chr14	-	81728148	81728213	NoAnnotation			G47526.1	AAAAAGAGGATCAAAGAGGGTGGTGAAGATCAGGTGGAATGCTTCTTTGGAAGTTCCACTGGCATC	10	81728213	0.986327	4	8	58	1	1	0	0.25	0.4	8	0	0	10	chr14:81728148-81728213
chr14	-	81728568	81728616	NoAnnotation			G47528.1	AATGGATTTATTAAGGGGAAATTGGGGTTTCTGTGAATCTTTACAGGAC	6	81728568	0.5	4	5	48	1	0.778151	0.166667	0.2	0.333333	5	0	0	6	chr14:81728568-81728616
chr14	-	81728635	81728720	NoAnnotation			G47529.1	TCTGGTCAGGTGCTGTGTTAGCAGCCAGCTTCCCTAAAGGGAGGAAAGGCTAGACACGAGGACATTGAGGATTGTTTATTTAAAGT	20	81728720	0.959438	8	20	110	1	1.30103	0.15	0.545455	0.75	11	0	0	20	chr14:81728635-81728720
chr1	+	117646201	117646221	3'utr	TTF2	HAVANA	G4753.1	AATGGCCTGGTGGGAAGAATT	7	117646213	0.62078	2	6	25	0.857143	0.778151	0	0.666667	0.857143	3	1	0	6	chr1:117646201-117646221
chr14	-	81728751	81728777	NoAnnotation			G47530.1	AAAAAGGGATAGATGGCAGGATTAATT	11	81728777	0.858269	3	11	28	1	1.04139	0	0.375	0.545455	8	0	0	11	chr14:81728751-81728777
chr14	-	81728786	81728822	NoAnnotation			G47531.1	AAAGTTAAAAGTAAGAAGCTCCAGGAAAAATAAAGAT	9	81728822	0.903379	3	6	22	0.777778	0.845098	0	0.166667	0.444444	6	2	0	7	chr14:81728786-81728822
chr14	-	81729002	81729021	NoAnnotation			G47532.1	AAGCCTGTAAAGGCAGAAAC	21	81729021	0.763211	2	21	21	1	1.32222	0	0.5	0.952381	2	0	0	21	chr14:81729002-81729021
chr14	-	81729185	81729270	NoAnnotation			G47534.1	AAATGAGACTGGCTTTAGATATCATGACTCATATTTATGTGTTTAAGGAATTAAACGTGAAGGAGATGTATAAGGCAACCACAAAT	21	81729238	0.948106	7	20	98	1	1.32222	0.190476	0.384615	0.619048	13	0	0	21	chr14:81729185-81729270
chr14	-	81730096	81730117	NoAnnotation			G47535.1	AAATGCTCCCAGTTCGAGTGGT	5	81730117	0.789569	2	4	20	0.8	0.60206	0	0.333333	0.6	3	1	0	4	chr14:81730096-81730117
chr14	-	81730193	81730234	NoAnnotation			G47537.1	ATATTTCACCATAAGTTTAGTGGTGGGAAAACAGAATGAGCT	12	81730193	0.987793	4	9	77	0.833333	0.69897	0	0.222222	0.416667	9	1	1	10	chr14:81730193-81730234
chr14	-	81730716	81730836	repeat	L2b	RepeatMasker	G47538.1	AGCCACCTTAAATGCTTGCCAGGAGGGCAAACGTATACTCATGAAATAAAGGAAAATGAGTATGTATTCAATAAATGTTTGCTGAAAGAATACTGACCCTGAGACTCGAAGGCTACTTAAC	41	81730716	0.963808	12	36	185	0.902439	1.26717	0.219512	0.28125	0.439024	32	3	1	37	chr14:81730716-81730836
chr14	-	81730895	81731012	repeat	L2b	RepeatMasker	G47539.1	AAAATATTTTTTATTTGAAATGAGACTGATTTCTATTCAAATCCAGTGGCTGGGAGTAAGAGTTTATTTCCCTAGAAACTTATGTTTCTGATAAATGGGATCCATGAAGGCAAGGACT	42	81730920	0.801231	11	39	269	0.928571	1.59106	0.166667	0.346154	0.595238	26	3	0	39	chr14:81730895-81731012
chr14	-	81731173	81731216	NoAnnotation			G47540.1	GAGGCACTTTGTGGGGAGACCATTAGATGATCCCCCTTGCCTGC	13	81731173	0.930741	5	12	47	0.923077	1.07918	0.923077	0.5	0.769231	6	1	0	12	chr14:81731173-81731216
chr14	-	81731274	81731311	NoAnnotation			G47541.1	AAGAGCTGTGCTTTCTTTTGAGTCTAGGGCCTGCTTTT	14	81731298	0.618537	3	6	115	0.642857	0.954243	0.214286	0.571429	0.785714	7	5	0	9	chr14:81731274-81731311
chr14	-	81731627	81731665	NoAnnotation			G47542.2	TGTTTTCCCTCTACTGTTTTTAGGAAACTGATTATGGGT	10	81731644	0.700912	3	6	94	0.8	0.90309	0	0.25	0.4	8	2	0	8	chr14:81731627-81731665
chr14	-	81732255	81732298	NoAnnotation			G47544.1	AAATGGATTGGAGAGTTGGCAAGGGAAATGAAGCTCATCCCAGC	13	81732298	0.787362	7	12	57	1	1.11394	0.461538	0.3	0.461538	10	0	0	13	chr14:81732255-81732298
chr14	-	81732358	81732393	NoAnnotation			G47545.1	GGAGTTCCTTTGAGGTTTTTGTCAAGGAATTTCAAC	15	81732373	0.67884	3	14	168	0.933333	1.14613	0.4	0.714286	0.866667	7	1	0	14	chr14:81732358-81732393
chr14	-	81732437	81732479	NoAnnotation			G47546.1	AGGTTTAGTCTCAATAGTAATAAGACTCTCTAACTTCATTTGT	9	81732437	0.984392	2	8	54	0.888889	0.90309	0	0.4	0.666667	5	1	0	8	chr14:81732437-81732479
chr14	-	81732679	81732755	repeat	L3	RepeatMasker	G47548.1	GAGCTATGAAAAGGAAGAGGAATTAGATTTATTCTGTGTAGCTTCAAAGGGCAAAAATAAGAACAAAGAGGAACTTT	24	81732696	0.927376	7	22	80	0.916667	1.34242	0.166667	0.357143	0.625	14	2	0	22	chr14:81732679-81732755
chr14	-	81732802	81732824	repeat	L3	RepeatMasker	G47549.1	GAAGGTATAGCTGGAAAGGGAGT	5	81732824	0.701788	2	5	15	1	0.69897	0.4	0.666667	0.8	3	0	0	5	chr14:81732802-81732824
chr1	+	117912970	117912994	intron	MAN1A2	HAVANA	G4755.1	AGTTTTTGGAATCTATTCGGTTCCT	5	117912971	0.749676	2	4	53	0.8	0.60206	0	0.25	0.4	4	1	0	4	chr1:117912970-117912994
chr14	-	81732826	81732850	repeat	L3	RepeatMasker	G47550.1	AAGGGAGTAGCTTCCCTGAAGGAAC	7	81732850	0.938178	2	7	21	1	0.845098	0	0.5	0.714286	4	0	0	7	chr14:81732826-81732850
chr14	-	81732851	81732925	repeat	L3	RepeatMasker	G47551.1	AAGAGAGACATTAATAAGTTGATTGTGTCCATAGGGAGGTGACCAGGGTTGTAAAGGGTCTGATGATGCAAGAAC	18	81732851	0.98058	8	11	73	1	1.25527	0.5	0.4	0.666667	10	0	0	18	chr14:81732851-81732925
chr14	-	81732947	81732969	repeat	L3	RepeatMasker	G47552.1	ATATCTAAATGGAGGGTTGAGTT	9	81732965	0.599108	3	9	52	1	0.954243	0	0.6	0.777778	5	0	0	9	chr14:81732947-81732969
chr14	-	81733040	81733078	repeat	L3	RepeatMasker	G47553.1	GGAGGTTCAATGTTGAATCAGAAATATATCATGGCTATT	8	81733040	0.980617	3	6	38	0.75	0.778151	0.375	0.6	0.75	5	2	0	6	chr14:81733040-81733078
chr14	-	81733107	81733159	repeat	L3	RepeatMasker	G47554.1	ATGTGTGTGGTGTTGATGGGAACGGTGTTAGGAAGACCTGGTTTCACGGTAGT	12	81733159	0.694345	8	12	62	1	1.07918	0.25	0.222222	0.416667	9	0	0	12	chr14:81733107-81733159
chr14	-	81733666	81733689	NoAnnotation			G47556.1	AGTATTGGATTGGATTGAAAAGGC	5	81733666	0.79297	2	3	30	1	0.69897	0	0.666667	0.8	3	0	0	5	chr14:81733666-81733689
chr14	-	81733967	81734008	NoAnnotation			G47557.1	AGTTTTCTTCATTTTGGAGAAAAGAGACATTAAATATAAGAT	35	81733967	0.991269	6	30	315	0.857143	1.47712	0.0285714	0.4	0.828571	10	5	0	30	chr14:81733967-81734008
chr14	-	81734021	81734042	NoAnnotation			G47558.1	AAATGGGTGTTGAGGGGAAGGC	8	81734021	0.819912	4	8	24	1	0.90309	0	0.4	0.625	5	0	0	8	chr14:81734021-81734042
chr14	-	81734406	81734463	NoAnnotation			G47559.1	ATCTCACAGCACTGGTATGTGGTTTGTTGTGACTGTTACAGTCAGGAAAAGAACCTCC	27	81734458	0.946109	6	22	100	0.851852	1.0607	0.518519	0.466667	0.703704	15	3	1	23	chr14:81734406-81734463
chr1	+	117944826	117944870	coding	MAN1A2	HAVANA	G4756.1	GAGAAATAAAATTCGAGCTGATCATGAGAAGGCCTTGGAAGAAGC	7	117944826	0.719536	3	7	13	1	0.845098	0	0.333333	0.714286	3	0	0	7	chr1:117944826-117944870
chr14	-	81734565	81734591	NoAnnotation			G47560.1	TTACCAGGAAACCCTGAGAATGGTGGC	7	81734591	0.931148	3	7	18	1	0.845098	0.428571	0.5	0.714286	4	0	0	7	chr14:81734565-81734591
chr14	-	81939293	81939357	3'utr	SEL1L	HAVANA	G47563.1	AATTGTGTAAACAAATCCTGTTAATAGAGAGATGTACAGAATCGTTTTGTACTGTATCTTGAAAC	5	81939293	0.5	5	5	39	1	0.69897	0	0	0	5	0	0	5	chr14:81939293-81939357
chr14	-	81939454	81939486	3'utr	SEL1L	HAVANA	G47565.1	AAATATGTAGAAGAGGAAGTTTTAAAAGACCTT	25	81939476	0.742311	5	25	94	1	1.39794	0.12	0.416667	0.72	12	0	0	25	chr14:81939454-81939486
chr14	-	81939821	81939846	3'utr	SEL1L	HAVANA	G47567.1	AAATATTTTTCATCAGTCATCACTCT	32	81939842	0.684883	5	27	288	0.84375	0.829304	0	0.4	0.71875	15	2	3	27	chr14:81939821-81939846
chr14	-	81939932	81939959	3'utr	SEL1L	HAVANA	G47568.1	AGCTGATATTTGTTTTGAAAGTGAATCT	5	81939932	0.912611	2	5	45	1	0.69897	0.2	0.25	0.4	4	0	0	5	chr14:81939932-81939959
chr14	-	81940196	81940224	3'utr	SEL1L	HAVANA	G47569.1	TTTTTATTTTGCTTTGTCTTTCTCTCCCT	9	81940214	0.723495	2	8	119	0.888889	0.90309	0	0.75	0.888889	4	1	0	8	chr14:81940196-81940224
chr1	+	117944922	117944964	coding	MAN1A2	HAVANA	G4757.1	AGAGAAAAATAAGGTAGTCCAAGAAATGAAGATAAAAGAGAAC	6	117944943	0.987186	2	6	13	1	0.778151	0	0.666667	0.833333	3	0	0	6	chr1:117944922-117944964
chr14	-	81940253	81940345	3'utr	SEL1L	HAVANA	G47570.1	ACTGTTGGGAAGTTTTGGAAACCCCTGCCAGTGATCTGGTGATGATCTGATGATTTATTTAAAGAGCCGTTGATGCCTCCAGGAAACTTAAGT	30	81940253	0.986555	12	26	215	0.866667	1.41497	0.333333	0.333333	0.533333	21	4	0	26	chr14:81940253-81940345
chr14	-	81940821	81940889	3'utr	SEL1L	HAVANA	G47571.1	AAATGACAATAACTAAAGCTAGTTAATGTCAGTGACATTAAACTAACTCCAGGATTCAGGAGTTTTAAT	31	81940821	0.975876	5	31	217	1	1.49136	0.0967742	0.666667	0.83871	15	0	0	31	chr14:81940821-81940889
chr14	-	81940929	81940965	3'utr	SEL1L	HAVANA	G47573.1	AAATAGGAGTTGGGTTTGGTTTTTCTCCTAAAATAAT	21	81940965	0.901157	6	18	204	0.857143	1.25527	0.190476	0.5	0.714286	12	3	0	18	chr14:81940929-81940965
chr14	-	81941201	81941237	3'utr	SEL1L	HAVANA	G47575.1	TGCCACCTAAGGCTGGATGGGAAAGTGCAGTCTTGTT	20	81941237	0.909794	3	17	67	0.85	1.23045	0	0.5	0.8	8	3	0	17	chr14:81941201-81941237
chr14	-	81941352	81941412	3'utr	SEL1L	HAVANA	G47576.1	AGAAGGAACTGTTATAATTTATTTAAAAGTTGAAAAACCACCCAAGATGACTACCAACTTT	24	81941412	0.896637	6	23	81	1	1.38021	0	0.428571	0.666667	14	0	0	24	chr14:81941352-81941412
chr14	-	81941626	81941661	3'utr	SEL1L	HAVANA	G47577.1	TGCTTCCAAATTCGAAGAGTTAGTCACCAAGAGAGC	5	81941626	0.5	4	4	17	1	0.69897	0.4	0	0	5	0	0	5	chr14:81941626-81941661
chr14	-	81941683	81941724	3'utr	SEL1L	HAVANA	G47578.1	ATACCTTTTTGTGTTTAGAGAATTATGGGAAACCTGGTAAGC	26	81941703	0.567199	5	19	151	0.730769	0.676694	0.0384615	0.454545	0.769231	11	4	3	19	chr14:81941683-81941724
chr14	-	81941728	81941813	3'utr	SEL1L	HAVANA	G47579.1	ACTGCTTTGATTTTTGAAGTTGGGGTAGTAGTTAGAACTAGATTTAACTAGTCTATAATGAACATGAAGGCTTTTATATATGAAGT	19	81941728	0.989658	10	19	170	1	1.27875	0.263158	0.307692	0.526316	13	0	0	19	chr14:81941728-81941813
chr1	+	117948178	117948202	coding	MAN1A2	HAVANA	G4758.1	AACATGCTTGGGATAACTATAGGAC	5	117948191	0.80102	2	5	25	1	0.69897	0	0.25	0.4	4	0	0	5	chr1:117948178-117948202
chr14	-	81941859	81941885	3'utr	SEL1L	HAVANA	G47580.1	AACCTTCATGCTTTTTTCCCAGAATCC	7	81941859	0.776204	2	4	54	0.857143	0.778151	0.285714	0.4	0.571429	5	1	0	6	chr14:81941859-81941885
chr14	-	81941959	81941984	3'utr	SEL1L	HAVANA	G47581.1	ATTGTCAGATGGTGGTGTTCACCAGC	11	81941969	0.616062	3	8	56	0.818182	0.653213	0	0.166667	0.545455	6	1	1	9	chr14:81941959-81941984
chr14	-	81942040	81942084	3'utr	SEL1L	HAVANA	G47582.1	AGGATTGTCTGGTTAAATAGTATGGGAAAAAAACTGAAGAGTTTC	21	81942084	0.94935	5	19	82	0.904762	1.27875	0.0952381	0.1875	0.380952	16	2	0	19	chr14:81942040-81942084
chr14	-	81950571	81950591	coding	SEL1L	HAVANA	G47585.1	AGAAAGGACTGGGCATTAAAC	6	81950571	0.741806	2	6	12	1	0.778151	0.333333	0.333333	0.666667	3	0	0	6	chr14:81950571-81950591
chr14	-	81950700	81950733	coding	SEL1L	HAVANA	G47587.1	GTGGCTAGAATTAAGCTCGGAGACTACCATTTCT	5	81950700	0.91039	2	5	24	1	0.69897	0.4	0.25	0.4	4	0	0	5	chr14:81950700-81950733
chr14	-	81952754	81952792	coding	SEL1L	HAVANA	G47588.1	AAGAATGTATGTGAACGAGGCCGTTGGTCTGAAAGGCTT	6	81952792	0.927395	3	6	26	1	0.778151	0.5	0.2	0.333333	5	0	0	6	chr14:81952754-81952792
chr14	-	81953847	81953880	coding	SEL1L	HAVANA	G47589.1	GGCATTGGAGTCAAGAGAGATTATAAACAGGCCT	17	81953847	0.69521	4	12	72	0.705882	0.778151	0.529412	0.5	0.705882	10	4	1	12	chr14:81953847-81953880
chr1	+	117957334	117957371	coding	MAN1A2	HAVANA	G4759.1	GGAAGTTCACAAATGGGTGCTACCATAGTAGATGCTTT	5	117957334	0.5	3	5	26	1	0.69897	0	0.333333	0.6	3	0	0	5	chr1:117957334-117957371
chr14	-	81970611	81970648	coding	SEL1L	HAVANA	G47592.1	GAAGAAGAGGCTGCTAAGAGACGGCAGATGCAGGAAGC	5	81970611	0.5	2	5	4	1	0.69897	0.4	0.666667	0.8	3	0	0	5	chr14:81970611-81970648
chr14	-	81993209	81993235	coding	SEL1L	HAVANA	G47594.1	TTGATTCAGAAGAATCTGAATTAGAAT	8	81993223	0.757509	3	8	52	1	0.90309	0.5	0.6	0.75	5	0	0	8	chr14:81993209-81993235
chr14	-	89078935	89078963	3'utr	EML5	HAVANA	G47599.1	GATTCTGAGAATGTTATTTTTCAGAATGT	5	89078935	0.99929	2	2	35	1	0.69897	0.4	0.333333	0.6	3	0	0	5	chr14:89078935-89078963
chr1	+	16203090	16203129	coding	SPEN	HAVANA	G476.1	AAGGTCCCCTAGCGGCAGCGGCTCTAGAAGTAGATCCTCC	10	16203090	0.866858	3	9	27	0.9	0.954243	0	0.333333	0.6	6	1	0	9	chr1:16203090-16203129
chr1	+	117957376	117957435	coding	MAN1A2	HAVANA	G4760.1	ACCCTTTATATCATGGGACTTCATGATGAATTCCTAGATGGGCAAAGATGGATTGAAGAC	23	117957435	0.860996	10	23	152	1	1.36173	0	0.3125	0.521739	16	0	0	23	chr1:117957376-117957435
chr14	-	89151389	89151415	coding	EML5	ENSEMBL	G47602.1	AAGAATGGTGAAATACTAGAAGTGGAT	5	89151389	0.806479	2	5	20	1	0.69897	0.4	0.666667	0.8	3	0	0	5	chr14:89151389-89151415
chr14	-	89151433	89151456	coding	EML5	HAVANA	G47603.1	GTGCCATATCATTAGGACATGGTC	5	89151433	0.948542	2	5	28	1	0.69897	0.8	0.333333	0.6	3	0	0	5	chr14:89151433-89151456
chr14	-	89153619	89153659	coding	EML5	HAVANA	G47604.1	GGAGGAAAAGATGGTATAGTAGCTCTTTGGGATGACTCTTT	5	89153619	0.979061	2	2	28	1	0.69897	0.2	0.333333	0.6	3	0	0	5	chr14:89153619-89153659
chr14	-	89154714	89154743	coding	EML5	HAVANA	G47605.1	GGATGGACTGAAGAGATGGCTTTTTCTGGA	5	89154714	0.5	2	2	16	0.8	0.60206	0.4	0.25	0.4	4	1	0	4	chr14:89154714-89154743
chr14	-	89623311	89623340	3'utr	FOXN3	ENSEMBL	G47608.1	AAAGACTTCGATATGGTGAACCTATTAAAC	12	89623311	0.960417	2	11	54	0.916667	1.04139	0	0.333333	0.666667	6	1	0	11	chr14:89623311-89623340
chr14	-	89623698	89623729	3'utr	FOXN3	HAVANA	G47609.1	CGTCAGCTCGGTTGCTTTATCATGAATAATGT	5	89623698	0.986913	2	5	43	1	0.69897	0.2	0.25	0.4	4	0	0	5	chr14:89623698-89623729
chr1	+	117965045	117965071	intron	MAN1A2	HAVANA	G4761.1	TTTGCCTATAGATTTCTGTGGGAAAAT	5	117965045	0.995792	3	3	33	0.8	0.60206	0	0	0	5	1	0	4	chr1:117965045-117965071
chr14	-	89624451	89624510	3'utr	FOXN3	HAVANA	G47610.1	ACTCTGTGGGGGGCGCCTTGGGCCTCTCCTGGAAGGGCTCTTGGAGAAGGAATTGGAGTT	18	89624456	0.765283	7	16	125	0.888889	0.726999	0.666667	0.555556	0.777778	9	0	2	16	chr14:89624451-89624510
chr14	-	89624588	89624631	3'utr	FOXN3	HAVANA	G47611.1	ATCAGGCAGTGGGCTCTGTAGAGTGAGAACCAGGTGGAGGCCTT	9	89624588	0.935344	4	9	42	1	0.954243	0	0.5	0.777778	4	0	0	9	chr14:89624588-89624631
chr14	-	89624757	89624807	3'utr	FOXN3	HAVANA	G47612.1	AATCTTGGGAGTTTTTAAGAAGGAATGTGCCAGAGGCCGATTCCCAAGAAC	10	89624807	0.978258	2	9	59	0.9	0.954243	0	0.6	0.8	5	1	0	9	chr14:89624757-89624807
chr14	-	89625063	89625084	3'utr	FOXN3	HAVANA	G47613.1	ACTCTTTTTTTTCTTAAATGAT	10	89625074	0.668141	3	9	120	0.9	0.954243	0	0.6	0.8	5	1	0	9	chr14:89625063-89625084
chr14	-	89625257	89625291	3'utr	FOXN3	HAVANA	G47615.1	GCTTTCATTTCTCCTGCTGGGAGAAGTGGCGGTTC	9	89625272	0.942596	2	9	88	1	0.954243	0.555556	0.333333	0.555556	6	0	0	9	chr14:89625257-89625291
chr14	-	89625293	89625331	3'utr	FOXN3	HAVANA	G47616.1	GACAGATCGCCTGAACACCATTAAGAGGTGTGGCGTTTT	86	89625309	0.754205	3	84	292	0.976744	1.92428	0.604651	0.636364	0.953488	11	2	0	84	chr14:89625293-89625331
chr14	-	89625513	89625564	3'utr	FOXN3	HAVANA	G47618.1	GTGGCTGTTTGTAGTGAATTTATTGGAGAATGAGGTTGTCCGTGTCCTTAAC	41	89625564	0.99208	7	30	348	0.756098	0.71321	0.219512	0.346154	0.585366	26	5	5	31	chr14:89625513-89625564
chr14	-	89625697	89625732	3'utr	FOXN3	HAVANA	G47619.1	TGGATCTGCCGGAAGACTTGTCGGGGAACCTTTAGT	15	89625717	0.626878	4	12	58	0.8	1.07918	0.133333	0.333333	0.6	9	3	0	12	chr14:89625697-89625732
chr14	-	89625970	89626005	3'utr	FOXN3	ENSEMBL	G47620.1	AAGGCAGAGGTTCAACATTCAGGACTGTTTCTGGCC	5	89625970	0.921329	3	5	20	1	0.69897	0.4	0.666667	0.8	3	0	0	5	chr14:89625970-89626005
chr14	-	89626265	89626316	3'utr	FOXN3	HAVANA	G47622.1	ACTTACCTTCCGGTGGGTTGCTGATGAGAGAACCTGAAAAAACCTACACCTC	63	89626299	0.744847	4	59	385	0.936508	1.16879	0.031746	0.473684	0.84127	19	1	3	59	chr14:89626265-89626316
chr14	-	89626395	89626428	3'utr	FOXN3	HAVANA	G47623.1	AACTTTTAAAAAAGGGACTGCTGTGGGCCAAAGC	11	89626418	0.824393	2	11	56	1	1.04139	0.0909091	0.5	0.727273	6	0	0	11	chr14:89626395-89626428
chr14	-	89626778	89626869	3'utr	FOXN3	HAVANA	G47626.1	AATTAGCCAGAAGAAGGGGAACCGTGCTAATGGGCCTTATTGGGTGAGGGGACGAGATGGGGTTCATGTGAAGGAGGAAGCGATGCCGAGGT	29	89626853	0.929039	10	27	102	0.931034	1.13033	0.206897	0.352941	0.62069	17	1	1	27	chr14:89626778-89626869
chr14	-	89626871	89626909	3'utr	FOXN3	HAVANA	G47627.1	ATGATTTGGTTCTAGGAAAAAGGCAGTGAATAATTATGC	13	89626871	0.969742	3	10	69	0.769231	0.69897	0.692308	0.5	0.769231	6	2	1	10	chr14:89626871-89626909
chr14	-	89626917	89627000	3'utr	FOXN3	HAVANA	G47627.2	ATGACGCAATAATTTGAGGGCAAACTTAGTAGTGAGTGTGTATGATAGAATCAAGAGAATTATGGGACGCTTACTTGAGAAAAT	24	89626978	0.969742	7	17	88	0.791667	0.977724	0.125	0.384615	0.666667	13	4	1	19	chr14:89626917-89627000
chr14	-	89627081	89627155	3'utr	FOXN3	ENSEMBL	G47628.1	GTTGGGGAACTTACTCTGCAATATAAAAATATCTTCATGCTCTGGTAGGGCTTGGATGGTTGAACTCTGTACTGC	267	89627151	0.993485	9	170	2125	0.640449	0.954243	0.127341	0.5	0.928839	38	78	18	171	chr14:89627081-89627155
chr14	-	89627167	89627190	3'utr	FOXN3	ENSEMBL	G47629.1	TAAGGTTTAACCTTCTTCAGGGAC	5	89627183	0.641625	3	5	32	1	0.69897	0.2	0.333333	0.6	3	0	0	5	chr14:89627167-89627190
chr1	+	117984005	117984063	intron	MAN1A2	HAVANA	G4763.1	TAAAAAGATGGAATTTTAAATAACTACTCAATTTGGAGACCATTTGAGAGGGGATAGAC	5	117984005	0.994627	3	4	47	0.8	0.60206	0	0.25	0.4	4	1	0	4	chr1:117984005-117984063
chr14	-	89627345	89627377	3'utr	FOXN3	ENSEMBL	G47630.1	AAATATAGAAAATAGAGAAAAGGCTATGCCTGT	10	89627362	0.990628	2	10	24	1	1	0	0.4	0.7	5	0	0	10	chr14:89627345-89627377
chr14	-	89627562	89627602	3'utr	FOXN3	HAVANA	G47631.1	GGAGTTTGCAATTAATATCAGGATTTATCTTTGCAAAAATC	9	89627602	0.989247	2	6	72	0.777778	0.845098	0.333333	0.333333	0.555556	6	2	0	7	chr14:89627562-89627602
chr14	-	89627701	89627726	3'utr	FOXN3	HAVANA	G47632.1	AGAAAGCTACGGAACCTGCCATTAGT	6	89627726	0.976435	2	4	20	0.666667	0.60206	0	0.666667	0.833333	3	2	0	4	chr14:89627701-89627726
chr14	-	89628180	89628223	3'utr	FOXN3	ENSEMBL	G47633.1	TGTGGCACCAGGCATCTGATGGTGCCAGGAAAGCCACTGGAATT	8	89628204	0.789454	2	7	51	0.875	0.845098	0.125	0.333333	0.75	3	1	0	7	chr14:89628180-89628223
chr14	-	89878281	89878317	coding	FOXN3	HAVANA	G47635.1	GAATAAGTGTTTTAAGAAAGTGGACAAAGAGAGGAGT	8	89878303	0.667128	2	7	44	0.875	0.845098	0.75	0.4	0.625	5	1	0	7	chr14:89878281-89878317
chr14	-	90340616	90340657	intron	EFCAB11	ENSEMBL	G47637.1	GGTTTTGTGGGCTGGGCCCAGGACCTTGCTGCTTTGTGCAGT	5	90340616	0.987133	2	5	41	1	0.69897	0.2	0.5	0.8	2	0	0	5	chr14:90340616-90340657
chr14	-	90734980	90735047	repeat	L2b	RepeatMasker	G47638.1	AGGGCAGAGACTTGTGCTCACAACTGTGTCCCTAGAGTCCAGATGGTCCTGGATCAGGGCGGGTGCTC	12	90734980	0.93272	5	10	46	1	1.07918	0.583333	0.833333	0.916667	6	0	0	12	chr14:90734980-90735047
chr14	-	90735347	90735409	repeat	MLT1A1	RepeatMasker	G47640.1	TTATAAAAAATGCTGCAGGGAACTAGTGTAGGCCCTTTTTGCTCTTTTGTTTGTCCCCTGAGC	9	90735347	0.951564	5	9	56	1	0.954243	0	0.5	0.666667	6	0	0	9	chr14:90735347-90735409
chr14	-	90735422	90735454	repeat	MLT1A1	RepeatMasker	G47641.1	AGTTCCTTCTAAAAAGAGAAAAAGGCCTTATAC	9	90735454	0.807433	3	7	26	0.777778	0.845098	0	0.285714	0.444444	7	2	0	7	chr14:90735422-90735454
chr14	-	90735466	90735518	repeat	MLT1A1	RepeatMasker	G47642.1	GTGGCTAAGAGATGAGGCCTTTTGGAAAGGGCTAAAGGCATGAGGCAGAGCCT	8	90735466	0.974336	2	4	32	0.875	0.845098	0.25	0.166667	0.375	6	1	0	7	chr14:90735466-90735518
chr14	-	90735982	90736018	NoAnnotation			G47643.1	AAATTATCCTAAGTTTCACTGCAGTATTTGCTTTTTT	12	90735982	0.988866	3	11	125	0.916667	0.740363	0.0833333	0.333333	0.666667	6	0	1	11	chr14:90735982-90736018
chr14	-	90736904	90736931	NoAnnotation			G47645.1	GACTCAGCCTTGTGGCTCCAGGTGATTT	11	90736916	0.755538	2	8	81	0.727273	0.90309	0.0909091	0.5	0.727273	6	3	0	8	chr14:90736904-90736931
chr1	+	118039400	118039423	coding	MAN1A2	HAVANA	G4765.1	CTTATTAAGAAGTCTCGTGGAGGT	10	118039405	0.792617	2	8	56	0.8	0.90309	0	0.6	0.8	5	2	0	8	chr1:118039400-118039423
chr14	-	90737682	90737736	NoAnnotation			G47651.1	GTTTAGAAAGGAAAGAGAAATGAAGGAAATAGATAGAGAAGGACAGCAAACAAAC	31	90737682	0.715563	4	30	48	0.967742	1.47712	0.419355	0.666667	0.870968	12	1	0	30	chr14:90737682-90737736
chr14	-	90737949	90737972	NoAnnotation			G47654.1	ATGCCCTGAAACTTAGAGGCAATT	6	90737957	0.77929	2	6	24	1	0.778151	0	0.25	0.5	4	0	0	6	chr14:90737949-90737972
chr14	-	90738036	90738094	repeat	MIRc	RepeatMasker	G47655.1	AAGACTGACCCAAGGGTCAGGGCTGTGGGTTCTAGTTTTGGCTCAGGTTCTAACAAGCT	8	90738036	0.5	3	5	47	1	0.90309	0	0.4	0.625	5	0	0	8	chr14:90738036-90738094
chr14	-	90738101	90738135	NoAnnotation			G47656.1	GAAAGGATGTGAAGTGGCTTAAACTGGGAGTTACT	11	90738122	0.714477	4	9	58	0.818182	0.954243	0.363636	0.222222	0.363636	9	2	0	9	chr14:90738101-90738135
chr14	-	90738928	90739007	NoAnnotation			G47657.1	GAGCGGTAGGTGTGTGTGGAGACTGCAGAAACAGGAAGTGTTTGTGAAAGAGCACGCTTTATTGGGAAGCAGACTGCTGC	17	90738997	0.984295	3	14	102	0.882353	1.17609	0.235294	0.166667	0.411765	12	2	0	15	chr14:90738928-90739007
chr14	-	90739409	90739468	NoAnnotation			G47659.1	AGGCCTGATTTGTTCAGAAAGAGAAATGACGGAAATAGACGGAGAAAGGGAAGGGGAAGT	8	90739445	0.80824	3	8	19	1	0.90309	0.5	0.2	0.5	5	0	0	8	chr14:90739409-90739468
chr14	-	90741487	90741522	NoAnnotation			G47660.1	GATTGGAAGCTTTTTGACTTCCAAGACGTGGATACT	9	90741487	0.999489	3	7	49	0.888889	0.90309	0.555556	0.333333	0.555556	6	1	0	8	chr14:90741487-90741522
chr14	-	90742084	90742146	NoAnnotation			G47661.1	GAGGAAGGGCTCCAAAGAGCCAGTGGGTTTTCCGCAGGCAGACGGGGTTCTCCCTGTCCGGCT	6	90742084	0.5	2	5	24	1	0.778151	0.166667	0.5	0.666667	4	0	0	6	chr14:90742084-90742146
chr14	-	90743594	90743654	3'utr	NRDE2	HAVANA	G47663.1	GTATCTCCTCAGCACATTTAGAAAAGCCAGTGTATAATTTTGGCTGGCAACTGACGGACGC	15	90743594	0.965425	5	15	78	1	1.17609	0.0666667	0.333333	0.6	9	0	0	15	chr14:90743594-90743654
chr14	-	90743709	90743824	3'utr	NRDE2	HAVANA	G47664.1	ATTTTTCAGACTTGTTCTGCCTCCGAAGAGATTTTTAGTGCTGAGTGATTTTCACTATTAACATATGGCTGGAAGGAATGGTTTTCTTATCTTCTCCGAGCTCTAGACTGGCTAGC	18	90743709	0.987573	12	18	151	1	1.25527	0.166667	0.285714	0.444444	14	0	0	18	chr14:90743709-90743824
chr14	-	90744497	90744527	3'utr	NRDE2	ENSEMBL	G47665.1	CTTGCACACTTTTTGGGTGTGTAAATGACAC	9	90744512	0.701998	3	8	81	0.888889	0.60206	0	0.5	0.666667	6	0	1	8	chr14:90744497-90744527
chr14	-	90744610	90744689	stop_codon	NRDE2	HAVANA	G47666.1	GGAGGATTAGAGAGCAGCGGGAAAACGGGCTGTGCCTGCGAGGCCAAGTTGCCCACCCTGCGGAGCTAGGAGGCGCGAGC	11	90744669	0.81435	4	10	25	1	1.04139	0.454545	0.571429	0.727273	7	0	0	11	chr14:90744610-90744689
chr14	-	90744747	90744795	coding	NRDE2	HAVANA	G47667.1	TGGACGCCGTGGAGTATTTCCCCGATGAGATGCAGGAGATCCTGGACCT	7	90744792	0.944125	4	6	29	0.857143	0.778151	0.285714	0.166667	0.285714	6	1	0	6	chr14:90744747-90744795
chr1	+	118042030	118042063	coding	MAN1A2	HAVANA	G4767.1	AAGTTTGATGGTGCAGTGGAGGCTGTGGCTGTCC	11	118042047	0.780913	3	6	85	0.545455	0.778151	0	0.5	0.727273	6	5	0	6	chr1:118042030-118042063
chr14	-	90755167	90755209	coding	NRDE2	HAVANA	G47670.1	AAGTGAGAAGGGCTGCCACAGCTCGAGCTGTTCACATATTAAC	6	90755167	0.989398	2	4	16	0.666667	0.60206	0	0.5	0.666667	4	2	0	4	chr14:90755167-90755209
chr14	-	90755307	90755358	coding	NRDE2	ENSEMBL	G47671.1	ACATCTGGAGTGGTTGCTTGGCAACACGGAGGATGCCAGAAAAGTTTTTGAC	10	90755307	0.941521	6	10	42	1	1	0.4	0.25	0.4	8	0	0	10	chr14:90755307-90755358
chr14	-	90755388	90755421	coding	NRDE2	HAVANA	G47672.1	AGCCAAGAATCTCCTTAAGGAGCCAGAAAACTGC	10	90755388	0.924025	2	9	32	0.9	0.653213	0	0.25	0.7	4	0	1	9	chr14:90755388-90755421
chr14	-	90756681	90756717	coding	NRDE2	HAVANA	G47674.1	ATGGATAGGTTGGGCTATCCTCGCTGGACCAGGGGTC	10	90756681	0.956492	6	9	50	0.9	0.954243	0.3	0.25	0.4	8	1	0	9	chr14:90756681-90756717
chr14	-	90759109	90759141	coding	NRDE2	ENSEMBL	G47676.1	TTGCTGCTGAGCGTTCCCGTGACCAGAGGCACT	5	90759109	0.942281	2	5	28	1	0.69897	0.4	0.333333	0.6	3	0	0	5	chr14:90759109-90759141
chr14	-	90759142	90759175	coding	NRDE2	HAVANA	G47677.1	AAAGATAAGACTCTGCCCAGGTGGCAGATCTGGC	7	90759175	0.928128	3	7	28	1	0.845098	0	0.2	0.428571	5	0	0	7	chr14:90759142-90759175
chr14	-	90769095	90769132	coding	NRDE2	HAVANA	G47678.1	TGTCTGCTGTTAAGGACGGCAGCATCTTATCTCACCCT	16	90769103	0.946586	3	15	60	1	1.17609	0.333333	0.666667	0.866667	6	0	0	15	chr14:90769095-90769132
chr14	-	90770493	90770516	coding	NRDE2	ENSEMBL	G47679.1	GAAGGACTTGGAAGATGCGGCTCC	18	90770516	0.798016	2	13	57	0.833333	0.875061	0.5	0.666667	0.888889	6	2	1	15	chr14:90770493-90770516
chr14	-	91007025	91007061	3'utr	TTC7B	HAVANA	G47680.1	AGAGTTTATTTATCGAGGGAAATATGTACAAAGAAGC	8	91007025	0.977044	3	8	49	1	0.90309	0	0.5	0.75	4	0	0	8	chr14:91007025-91007061
chr14	-	91084319	91084371	coding	TTC7B	HAVANA	G47681.1	GAAGTTGCAGTCACTCTGCCGAGGCCCGGACGAGGCACTGCTGACTTGTAAGC	5	91084360	0.966709	2	5	38	1	0.69897	0.4	0.666667	0.8	3	0	0	5	chr14:91084319-91084371
chr14	-	91318004	91318032	NoAnnotation			G47683.1	CCTTTTTCCCTGAACCCTTGGTTTTAAGT	7	91318032	0.734043	3	4	66	0.571429	0.60206	0	0.5	0.714286	4	3	0	4	chr14:91318004-91318032
chr14	-	91318245	91318274	NoAnnotation			G47684.1	GAGATGATTGGGAAGGCTGTGTGTTGAAGT	6	91318274	0.875393	4	6	37	1	0.778151	0.333333	0.2	0.333333	5	0	0	6	chr14:91318245-91318274
chr14	-	91324292	91324314	NoAnnotation			G47686.1	GTCACATGGTCATATGTGAAGGC	5	91324314	0.998057	2	4	23	0.8	0.60206	0.8	0.666667	0.8	3	1	0	4	chr14:91324292-91324314
chr14	-	91334124	91334157	NoAnnotation			G47687.1	ACTATTAGGGTGAAAAGGAATAAGAAACTAAAGT	5	91334133	0.85398	2	5	19	1	0.69897	0	0.25	0.4	4	0	0	5	chr14:91334124-91334157
chr14	-	91337648	91337675	3'utr	RPS6KA5	HAVANA	G47691.1	ATATTGCACTTTATAAAAAAGTATGAAT	9	91337672	0.763331	2	4	62	0.444444	0.60206	0	0.5	0.777778	4	5	0	4	chr14:91337648-91337675
chr14	-	91337955	91337978	3'utr	RPS6KA5	HAVANA	G47692.1	AAAAAAGATTCTGTAATGAATTTT	9	91337966	0.705136	2	9	62	1	0.954243	0	0.333333	0.555556	6	0	0	9	chr14:91337955-91337978
chr14	-	91338128	91338195	3'utr	RPS6KA5	HAVANA	G47693.1	TGATGCCAACAAGACTATTCTTGAAAGAGCAAAGGTTCCTGTAAATTTAATTAGGGCTAGATTTGAGC	9	91338172	0.99514	5	9	49	1	0.954243	0	0.166667	0.444444	6	0	0	9	chr14:91338128-91338195
chr14	-	91338302	91338333	3'utr	RPS6KA5	HAVANA	G47694.1	TTTCCCGTTGGTCTCATTGGAATCTGCCTCCT	5	91338302	0.989942	4	5	39	1	0.69897	0.4	0	0	5	0	0	5	chr14:91338302-91338333
chr14	-	91341576	91341625	coding	RPS6KA5	HAVANA	G47696.1	AGAAAATTAAAAAGGGAGATTTCTCCTTTGAAGGAGAAGCCTGGAAGAAT	6	91341576	0.991393	4	6	21	1	0.778151	0.333333	0.5	0.666667	4	0	0	6	chr14:91341576-91341625
chr14	-	91360885	91360907	coding	RPS6KA5	HAVANA	G47697.1	GGAACTTCTGAATGGAGGAGAAC	6	91360885	0.799936	3	6	18	1	0.778151	1	1	1	3	0	0	6	chr14:91360885-91360907
chr14	-	91737768	91737796	3'utr	CCDC88C	HAVANA	G47699.1	ACTGAGAAAGAAATGGGAGACTTTTGAAT	11	91737796	0.969533	3	8	35	0.727273	0.90309	0.181818	0.666667	0.818182	6	3	0	8	chr14:91737768-91737796
chr14	-	91737888	91737910	3'utr	CCDC88C	HAVANA	G47700.1	CTTTGGTCAGATTCCTGACAATT	13	91737907	0.732424	3	12	93	0.923077	1.07918	0.0769231	0.428571	0.692308	7	1	0	12	chr14:91737888-91737910
chr14	-	91804411	91804458	coding	CCDC88C	HAVANA	G47702.1	AGCTGGATTCCCTGCGGGAGAAGGCGAACCGCGTGGAGAGGCTGGAGC	7	91804438	0.960589	2	7	33	1	0.845098	0.142857	0.5	0.857143	2	0	0	7	chr14:91804411-91804458
chr14	-	91924125	91924157	3'utr	SMEK1	HAVANA	G47705.1	GTCTTGAGAATTCAGGGAAATAGAATGGAATTT	14	91924138	0.80116	4	8	76	0.714286	1	0.214286	0.272727	0.428571	11	4	0	10	chr14:91924125-91924157
chr14	-	91924486	91924567	3'utr	SMEK1	ENSEMBL	G47706.1	GTTCCCTTTGCCCTTCAAACTGCAGATATTTTTTTTTTTAAGTGGGGACTTCTCCCTACTTGATTAAAGATTGAGTGGAATT	20	91924542	0.931726	8	17	176	0.85	0.929419	0.15	0.357143	0.55	14	2	1	17	chr14:91924486-91924567
chr14	-	91924569	91924628	3'utr	SMEK1	HAVANA	G47706.2	AACAGGTTTGGAAAACCTCTGTGGGGGAGGGGCGAGTATAAAGTTTTCCTCTTTTTTAAC	9	91924589	0.988616	7	8	54	0.888889	0.90309	0.111111	0.125	0.222222	8	1	0	8	chr14:91924569-91924628
chr14	-	91924659	91924692	3'utr	SMEK1	HAVANA	G47707.1	AGTTTCTTTGTATAAAGAGACCTGCCTTTAAAAT	22	91924659	0.902468	5	20	158	0.909091	1	0.0909091	0.363636	0.681818	11	1	1	20	chr14:91924659-91924692
chr14	-	91924722	91924779	3'utr	SMEK1	HAVANA	G47708.1	AATCAGAATATGCTTTCTTGGACCATGTTTGAGACTCAGAAGAATGGGCCTTTCTGCC	109	91924779	0.958318	10	96	676	0.880734	1.50515	0.192661	0.275	0.733945	40	11	2	96	chr14:91924722-91924779
chr14	-	91924780	91924829	3'utr	SMEK1	ENSEMBL	G47709.1	AGGGCAGGGGTTTTGTAAGTGGAACTCTGGATTGACTGGTCAGTTGCTAC	14	91924780	0.981935	4	13	99	0.928571	0.812913	0.285714	0.444444	0.642857	9	0	1	13	chr14:91924780-91924829
chr1	+	118067087	118067172	3'utr	MAN1A2	HAVANA	G4771.1	AGTATAACATTTACTCTGAATTTGAAGATTTCCTGAAACAAAGTTTGTACAAGAAGCCCACCTTGGAATTCTGAAGGCTTATTTTC	18	118067087	0.984079	10	18	145	1	1.25527	0	0.166667	0.444444	12	0	0	18	chr1:118067087-118067172
chr14	-	91924878	91924960	3'utr	SMEK1	ENSEMBL	G47711.1	AAGTGCCAATTCAATGGAGCAGGAGGAGGGGATATCATATATTTAGGGGAAAGACTTAAGCCTTTGAGCTCTCCAGCTTGGAC	22	91924960	0.955793	9	22	103	1	1.34242	0.0454545	0.3125	0.5	16	0	0	22	chr14:91924878-91924960
chr14	-	91925137	91925188	coding	SMEK1	HAVANA	G47713.1	ATCCTGATGATGATGAAGATGATGATGAGGATGAAGATAAGGAAGATACGTT	50	91925150	0.908852	7	47	185	0.94	1.19498	0.72	0.533333	0.86	15	1	2	47	chr14:91925137-91925188
chr14	-	91927755	91927791	coding	SMEK1	HAVANA	G47714.1	AGGATCTCCAGGCTCTCCTGGATCCGTACCTAAAAAT	9	91927755	0.852562	6	9	45	1	0.954243	0	0.285714	0.444444	7	0	0	9	chr14:91927755-91927791
chr14	-	91927861	91927883	coding	SMEK1	ENSEMBL	G47716.1	AAGCTTTCCCTGTCCAGTGGAAC	6	91927872	0.662529	2	4	32	0.666667	0.60206	0	0.25	0.5	4	2	0	4	chr14:91927861-91927883
chr14	-	91927892	91927914	coding	SMEK1	HAVANA	G47717.1	AAACCTTTCTGGACGGCAGAGCC	5	91927892	0.896387	3	5	15	1	0.69897	0	0.666667	0.8	3	0	0	5	chr14:91927892-91927914
chr14	-	91927915	91927950	coding	SMEK1	ENSEMBL	G47718.1	AAAAGAAAGTGAGGAAAAGGAAGTGCTTCTGAAAAC	24	91927933	0.677726	4	20	67	0.833333	1.30103	0.375	0.615385	0.791667	13	4	0	20	chr14:91927915-91927950
chr14	-	91928415	91928486	coding	SMEK1	HAVANA	G47719.1	GAAGATGGAGAAGCTGTAGTGTCTCCATCTGACAAAACTAAAAATGATGATGATATTATGGATCCAATAAGT	21	91928486	0.973709	4	18	112	0.857143	0.778151	0.714286	0.363636	0.666667	11	1	2	18	chr14:91928415-91928486
chr1	+	118067195	118067228	3'utr	MAN1A2	HAVANA	G4772.1	AAACTTAGGTTTTAAGTTGGGGAAAGACTTAATT	21	118067222	0.748942	4	19	120	0.904762	1.27875	0	0.5	0.857143	6	2	0	19	chr1:118067195-118067228
chr14	-	91928499	91928570	coding	SMEK1	ENSEMBL	G47720.1	TTGAGGAATCACAGATATCGAAGAGATGCCAGAACACTAGAAGATGAAGAAGAGATGTGGTTTAACACAGAT	29	91928540	0.95142	7	29	114	1	1.4624	0.310345	0.5	0.724138	16	0	0	29	chr14:91928499-91928570
chr14	-	91929162	91929201	coding	SMEK1	ENSEMBL	G47721.1	TGCTCATGTAATTGAAAATTACTGGAAAGCACTGGAAGAT	8	91929162	0.983797	3	8	57	1	0.90309	0.375	0.4	0.625	5	0	0	8	chr14:91929162-91929201
chr14	-	91931679	91931702	coding	SMEK1	HAVANA	G47722.1	AATGAAAAGTTTTTTGTTTGAACC	5	91931702	0.716274	2	5	44	1	0.69897	0.2	0.25	0.4	4	0	0	5	chr14:91931679-91931702
chr14	-	91931708	91931761	coding	SMEK1	HAVANA	G47723.1	GCCCTTCGTTTTAAAAGAAAGATTATTGGATTAAAAGATGAGTTTTACAACCGC	42	91931747	0.801046	7	42	248	1	1.62325	0.0952381	0.545455	0.880952	11	0	0	42	chr14:91931708-91931761
chr14	-	91932726	91932750	intron	SMEK1	HAVANA	G47724.1	AGCATGGTTGCCTGGCTACCTGCTC	15	91932750	0.88612	2	15	84	1	1.17609	0	1	1	4	0	0	15	chr14:91932726-91932750
chr14	-	91937199	91937262	coding	SMEK1	ENSEMBL	G47725.1	ATAAAGAACTACATTATTAATAAGGATATCCTCCGGAGAGTGCTAGTTCTTATGGCCTCGAAGC	87	91937262	0.919431	10	72	391	0.83908	0.90908	0.0344828	0.40625	0.781609	32	6	8	73	chr14:91937199-91937262
chr14	-	91939406	91939479	coding	SMEK1	HAVANA	G47726.1	AAAACAGAAAAGACTGAATTTCTGGGTTTCTTCTACAAGCACTGTATGCATGTTCTCACTGCTCCTTTACTAGC	43	91939406	0.977313	9	42	282	0.976744	1.32222	0	0.571429	0.790698	21	0	1	42	chr14:91939406-91939479
chr14	-	91939596	91939683	coding	SMEK1	HAVANA	G47727.1	ATATGATTTGTGATACAGATCCTGAACTTGGAGGAGCAGTCCAGCTTATGGGCCTGCTTCGAACTTTAGTTGACCCAGAGAACATGCT	49	91939596	0.971751	10	43	251	0.877551	1.63347	0.326531	0.407407	0.673469	27	6	0	43	chr14:91939596-91939683
chr14	-	91942205	91942296	coding	SMEK1	ENSEMBL	G47728.1	ACAGGTGCGAAGTGCTGCTACTGATATATTCTCATACTTGGTTGAATATAATCCATCCATGGTACGAGAGTTTGTCATGCAGGAGGCACAAC	17	91942296	0.988625	6	17	152	1	1.23045	0.117647	0.555556	0.764706	9	0	0	17	chr14:91942205-91942296
chr14	-	91947922	91947949	coding	SMEK1	ENSEMBL	G47730.1	AATAAGGTAGAGATTGTTGGCATGTTGC	13	91947938	0.586389	7	12	79	0.923077	0.778151	0	0.181818	0.307692	11	0	1	12	chr14:91947922-91947949
chr14	-	91947983	91948023	coding	SMEK1	ENSEMBL	G47731.1	AAGATATGGTTCTACCAACTCCTTCGGTCTTTGAAGAAAAC	27	91948023	0.974528	9	24	151	0.925926	1.39794	0.037037	0.3125	0.592593	16	2	0	25	chr14:91947983-91948023
chr14	-	91948149	91948209	coding	SMEK1	ENSEMBL	G47733.1	AAGTTATGTTCTCTGAAGAATGTATAATGGACGTCATTGGATGTTTAGAATATGATCCTGC	15	91948149	0.976776	5	15	109	1	1.17609	0.533333	0.444444	0.666667	9	0	0	15	chr14:91948149-91948209
chr14	-	91948218	91948246	coding	SMEK1	ENSEMBL	G47734.1	AAAGGCATCTTTCTCTTGAATCGAACTGC	10	91948246	0.86088	2	9	73	1	1	0	0.5	0.7	6	0	0	10	chr14:91948218-91948246
chr14	-	91948260	91948302	coding	SMEK1	ENSEMBL	G47735.1	ATGTGTGTGAAGATTTGGAAAATATTGAAGGACTGCACCACTT	25	91948302	0.921982	6	22	138	0.88	1.34242	0.36	0.3125	0.56	16	3	0	22	chr14:91948260-91948302
chr14	-	91948304	91948350	coding	SMEK1	HAVANA	G47736.1	TGGCACTAGAAAATGAGGGTTATATTAAAAAGCTCCTGGAGCTTTTT	16	91948350	0.965481	5	15	89	0.9375	0.875061	0.4375	0.166667	0.375	12	0	1	15	chr14:91948304-91948350
chr14	-	91948399	91948503	coding	SMEK1	HAVANA	G47737.1	AGGACCTTGTGGATGAATCTGAAGAGGAGCGTTTTGATGATATGTCATCGCCAGGCTTAGAATTGCCATCTTGTGAATTAAGTCGCCTTGAAGAAATTGCAGAAC	27	91948399	0.976316	9	24	161	0.888889	1.07918	0.407407	0.235294	0.518519	17	2	1	24	chr14:91948399-91948503
chr14	-	91948509	91948539	intron-coding	SMEK1	ENSEMBL	G47738.1	AGGTTCAAGGAAAGGACCCTTCCGTGGACAT	8	91948525	0.736946	4	8	29	1	0.90309	0	0.333333	0.5	6	0	0	8	chr14:91948509-91948539
chr14	-	91951974	91952019	coding-intron	SMEK1	HAVANA	G47739.1	AAGAAAAAGCTGGATGTGATGAAATTTGGGAGAAAATATGTCAGGT	9	91952019	0.829035	4	7	50	0.777778	0.845098	0.222222	0.285714	0.444444	7	2	0	7	chr14:91951974-91952019
chr14	-	91952021	91952066	coding	SMEK1	ENSEMBL	G47740.1	GATTGTGTGGTCTGAAGCAGAAAATTATGACTTGGCCCTTAGCTTT	16	91952066	0.975409	6	15	95	0.9375	1.17609	0.125	0.5	0.6875	10	1	0	15	chr14:91952021-91952066
chr14	-	91975854	91975891	coding	SMEK1	HAVANA	G47741.1	GGCTGAAGGGCATGTCCCTGCTTGTCAGGGCTGAGAGC	14	91975865	0.672234	4	10	85	0.714286	1	0.428571	0.333333	0.571429	9	4	0	10	chr14:91975854-91975891
chr14	-	92246071	92246106	3'utr	TC2N	HAVANA	G47743.1	AATTATATTAAACTGTAGGACTCTCATAATGGCAGT	6	92246071	0.979704	3	6	42	1	0.778151	0	0.5	0.666667	4	0	0	6	chr14:92246071-92246106
chr14	-	92246711	92246738	3'utr	TC2N	HAVANA	G47744.1	ATAATTGTGGTCTGAAAAGACCCTAAAC	11	92246738	0.720299	4	10	58	0.909091	1	0	0.285714	0.545455	7	1	0	10	chr14:92246711-92246738
chr14	-	92248417	92248448	3'utr	TC2N	HAVANA	G47747.1	AATTGACCATAAGAACTGTGGCCAAAAAGAAC	6	92248417	0.941816	2	5	22	0.833333	0.69897	0	0.333333	0.666667	3	1	0	5	chr14:92248417-92248448
chr1	+	118067491	118067530	3'utr	MAN1A2	HAVANA	G4775.1	ACTGTAACTGTAGAAGGGAAAAGGGAAAGTATTTGGTTCT	9	118067530	0.834349	4	7	32	1	0.954243	0	0.6	0.777778	5	0	0	9	chr1:118067491-118067530
chr14	-	92249499	92249523	coding	TC2N	HAVANA	G47750.1	AAGCAGTGAACCAGTGGAAAGAGAC	5	92249499	0.681119	2	4	6	1	0.69897	0	0.666667	0.8	3	0	0	5	chr14:92249499-92249523
chr14	-	92251648	92251694	coding	TC2N	HAVANA	G47751.1	AAGGTGGGAATGTTTAGCTCGGGAGAGTTGATTTATAAGAAAAAGAC	6	92251694	0.999057	3	6	40	1	0.778151	0.166667	0.5	0.666667	4	0	0	6	chr14:92251648-92251694
chr14	-	92264697	92264727	coding	TC2N	HAVANA	G47752.1	AGGAGATGAAAGGGACTTTGGGAGACTGAAT	7	92264697	0.904431	2	3	18	0.857143	0.778151	0.142857	0.5	0.714286	4	1	0	6	chr14:92264697-92264727
chr14	-	92278724	92278746	coding	TC2N	HAVANA	G47755.1	AAAGAAGTACCATTTGTGGTGCC	8	92278746	0.849653	3	7	39	0.875	0.845098	0.125	0.142857	0.25	7	1	0	7	chr14:92278724-92278746
chr14	-	92280053	92280134	start_codon	TC2N	HAVANA	G47757.1	GGATATTGGAAATTGAATGTAATGGCAACAGAATTTATAAAGAGTTGCTGTGGAGGATGTTTCTATGGTGAAACAGAAAAAC	19	92280053	0.976131	10	16	115	0.894737	0.753328	0.473684	0.357143	0.526316	14	0	2	17	chr14:92280053-92280134
chr14	-	92433271	92433317	3'utr	TRIP11	HAVANA	G47758.1	GATGAAGCATATAATTCTAATGTTGGCAATAGGACATTGCTAACAGT	11	92433317	0.991775	4	9	87	0.818182	0.954243	0.454545	0.5	0.727273	6	2	0	9	chr14:92433271-92433317
chr14	-	92434076	92434112	3'utr	TRIP11	HAVANA	G47759.1	GGAGAAATGAAATACTAGTTTCTAAGTTAAAAAAGAC	9	92434076	0.904119	3	7	49	1	0.954243	0.444444	0.75	0.888889	4	0	0	9	chr14:92434076-92434112
chr1	+	118067576	118067610	3'utr	MAN1A2	HAVANA	G4776.1	GAATCACTGAGAAAAAGTGAAAAACTTGAGTTGGC	7	118067610	0.965283	4	4	19	0.571429	0.60206	0	0.166667	0.285714	6	3	0	4	chr1:118067576-118067610
chr14	-	92434323	92434378	3'utr	TRIP11	HAVANA	G47760.1	AAAATGAAGTAACTGAAAATGCTGCTTCAGAATGTCTTGTATCTCCTTAGATAACT	7	92434323	0.982579	2	7	55	1	0.845098	0.285714	0.75	0.857143	4	0	0	7	chr14:92434323-92434378
chr14	-	92434485	92434529	3'utr	TRIP11	HAVANA	G47761.1	AAAACAAATTCAAATATGTGAATAGTCCTGGCTGAGGCCAGAACT	6	92434485	0.5	2	2	11	1	0.778151	0	0.333333	0.666667	3	0	0	6	chr14:92434485-92434529
chr14	-	92435491	92435552	3'utr	TRIP11	HAVANA	G47762.1	AGAGGACTTTGTGGAGACAGGCCAACAAGATTGTTGCTGGAAGGTCATAGGTTCCCTGAGGT	9	92435491	0.97116	4	8	42	1	0.954243	0.222222	0.125	0.222222	8	0	0	9	chr14:92435491-92435552
chr14	-	92435922	92435945	3'utr	TRIP11	HAVANA	G47763.1	AAAGTGGCCTTTGGGGAGAAAGTC	6	92435945	0.775361	3	6	23	1	0.778151	0	0.5	0.666667	4	0	0	6	chr14:92435922-92435945
chr14	-	92470631	92470672	coding	TRIP11	HAVANA	G47764.1	GCAAGTAAAGAAAATGGAAGAGTGGAAGCAGCAGGTGATGAC	8	92470631	0.953861	3	8	15	1	0.90309	0.5	0.5	0.75	4	0	0	8	chr14:92470631-92470672
chr14	-	92470981	92471034	coding	TRIP11	HAVANA	G47765.1	ATGGAAAGAGAAAAGGTATTTGCTGTTTTGAATGAGAAGACTAGGGAAAATAGC	6	92470981	0.5	4	5	27	1	0.778151	0.333333	0	0	6	0	0	6	chr14:92470981-92471034
chr14	-	92471220	92471254	coding	TRIP11	HAVANA	G47766.1	GAAAGGAATAAAAGAGCGAGAACTGGAGATTAAAC	5	92471220	0.5	3	5	7	1	0.69897	0.2	0.25	0.4	4	0	0	5	chr14:92471220-92471254
chr14	-	92472196	92472218	coding	TRIP11	HAVANA	G47768.1	ATCAGCTTTCTCTGGAAAAAAAC	7	92472196	0.731871	2	7	35	1	0.845098	0	0.5	0.714286	4	0	0	7	chr14:92472196-92472218
chr1	+	118067639	118067666	3'utr	MAN1A2	HAVANA	G4777.1	AATGAACTCTCTGAATTCTCTTTTACCT	6	118067639	0.925819	3	6	52	1	0.778151	0	0.2	0.333333	5	0	0	6	chr1:118067639-118067666
chr14	-	92480585	92480629	coding	TRIP11	HAVANA	G47770.1	AGAAAAGGAAAGAATTCTTGCCCAGAGTGCATCAGTGGAAGAAGT	7	92480585	0.964951	3	7	33	1	0.845098	0	0.666667	0.857143	3	0	0	7	chr14:92480585-92480629
chr14	-	92487974	92488021	coding	TRIP11	HAVANA	G47771.1	CTTTCCATGACGATGACATGGACTTTGGTGATATAATTTCATCCCAAC	5	92487974	0.994404	2	5	30	1	0.69897	0.2	0	0	5	0	0	5	chr14:92487974-92488021
chr14	-	92505896	92505928	coding	TRIP11	HAVANA	G47772.1	AAAGGATATGCTGATGGAGGGCACGGAGGAAGT	8	92505896	0.940464	2	6	25	0.75	0.778151	0.125	0.333333	0.5	6	2	0	6	chr14:92505896-92505928
chr14	-	92526877	92526919	3'utr	ATXN3	ENSEMBL	G47774.1	AATATTGATGATCTCCCGGCTGGGTGCAGTGGCTCACGCCTGT	7	92526877	0.971291	3	7	44	1	0.845098	0.142857	0.2	0.428571	5	0	0	7	chr14:92526877-92526919
chr14	-	92527113	92527162	3'utr	ATXN3	HAVANA	G47775.1	AGAGGATGCAGTGAGCCAAGATGGTGCCACTGTACTCCAGACTGGGCGAC	15	92527113	0.970351	2	14	88	0.933333	1.14613	0	0.5	0.866667	4	1	0	14	chr14:92527113-92527162
chr14	-	92527518	92527550	3'utr	ATXN3	ENSEMBL	G47776.1	AAAGTAAATGAGGAAAAAAACTCAAAACCAGTT	13	92527550	0.687547	2	11	17	0.846154	1.04139	0	0.428571	0.692308	7	2	0	11	chr14:92527518-92527550
chr14	-	92527664	92527695	3'utr	ATXN3	ENSEMBL	G47777.1	AAACTGTTTGAAAAGGCTGCTGCAGGTAAACT	10	92527664	0.820477	4	10	45	1	1	0.2	0.5	0.7	6	0	0	10	chr14:92527664-92527695
chr14	-	92527978	92528001	3'utr	ATXN3	ENSEMBL	G47778.1	AAGAACTGTCCTGCTAAGAAGTGT	8	92527995	0.665558	3	7	34	0.875	0.845098	0	0.2	0.5	5	1	0	7	chr14:92527978-92528001
chr14	-	92528642	92528666	3'utr	ATXN3	HAVANA	G47779.1	AAGAAAATATGGCATGTTTGACTTT	9	92528642	0.773402	3	6	53	0.777778	0.845098	0	0.6	0.777778	5	2	0	7	chr14:92528642-92528666
chr1	+	118067672	118067734	3'utr	MAN1A2	HAVANA	G4778.1	AGAAGAATGCAGAGTAAAGGGACCTTCTTGGTTCTGCAGGAACTTCTCAAGGGATGAGGAGAC	18	118067672	0.960916	2	14	80	0.777778	1.14613	0	0.625	0.833333	8	4	0	14	chr1:118067672-118067734
chr14	-	92528915	92528942	3'utr	ATXN3	ENSEMBL	G47781.1	AAAACTGCAAGGGATGTTGGAGTTTAGT	14	92528931	0.875348	2	11	67	1	1.14613	0	0.333333	0.714286	6	0	0	14	chr14:92528915-92528942
chr14	-	92529035	92529058	3'utr	ATXN3	ENSEMBL	G47782.1	ATTATTTTGTGCCAATCAGTTTTC	9	92529048	0.681035	4	6	84	0.666667	0.778151	0	0.5	0.666667	6	3	0	6	chr14:92529035-92529058
chr14	-	92529078	92529161	3'utr	ATXN3	HAVANA	G47783.1	TGATCTAGGATTTATTGCTAACTAACTGAAAAGAGAAGAAAAAATATCTTTTATTTATGATTATAAAATAGCTTTTTCTTCGAT	23	92529078	0.967897	7	21	133	0.956522	1.34242	0.0869565	0.615385	0.782609	13	1	0	22	chr14:92529078-92529161
chr14	-	92529398	92529466	3'utr	ATXN3	HAVANA	G47785.1	AGTGGATCTATAAATAAGAAAGTCCATAGTTTTGATAAATATTCTCTTTAATTGAGATGTACAGAGAGT	11	92529466	0.974189	4	10	69	0.909091	1	0.272727	0.428571	0.636364	7	1	0	10	chr14:92529398-92529466
chr14	-	92530018	92530041	3'utr	ATXN3	ENSEMBL	G47788.1	CTGAGGTTTAGCGTTTTAAGCCCT	8	92530023	0.744437	2	7	52	1	0.845098	0.571429	1	1	2	0	0	7	chr14:92530018-92530041
chr14	-	92530150	92530188	3'utr	ATXN3	ENSEMBL	G47789.1	AATGGTTCTAGAAGGATGAACAGTTCTCCCTTCAACTGT	9	92530150	0.964225	4	7	40	0.777778	0.845098	0.333333	0.5	0.666667	6	2	0	7	chr14:92530150-92530188
chr14	-	92530366	92530430	3'utr	ATXN3	HAVANA	G47790.1	AAATGTTTCTTTTTCTTTTTTGAGTGTGCAATATGTAACATGTCTAAAGTTAGGGCATTTTTCTT	7	92530418	0.976244	3	6	67	1	0.845098	0.142857	0.2	0.428571	5	0	0	7	chr14:92530366-92530430
chr14	-	92530505	92530539	3'utr	ATXN3	HAVANA	G47791.1	AAAATGATGGGAAAGTGGAACAATGCGTCGGTTGT	23	92530539	0.838232	3	22	60	0.956522	1.34242	0.173913	0.555556	0.826087	9	1	0	22	chr14:92530505-92530539
chr14	-	92530551	92530606	3'utr	ATXN3	HAVANA	G47792.1	AGCATAGGGTCCACTTTGGTAATGTGTCAAAGAGATGAGGAAATAAGACTTTTAGC	19	92530557	0.837924	4	18	49	1	1.27875	0.105263	0.333333	0.684211	9	0	0	19	chr14:92530551-92530606
chr14	-	92548669	92548749	coding	ATXN3	ENSEMBL	G47794.1	GAAGATGAGGAGGATTTGCAGAGGGCTCTGGCACTAAGTCGCCAAGAAATTGACATGGAAGATGAGGAAGCAGATCTCCGC	26	92548715	0.915158	5	16	122	0.615385	1.20412	0.5	0.692308	0.846154	13	10	0	16	chr14:92548669-92548749
chr14	-	92549488	92549511	coding	ATXN3	HAVANA	G47795.1	AAAACTTATTGGAGAAGAATTAGC	13	92549511	0.722257	3	12	58	0.923077	1.07918	0	0.428571	0.692308	7	1	0	12	chr14:92549488-92549511
chr14	-	92560138	92560166	coding	ATXN3	HAVANA	G47797.1	AATGCCTTGAAAGTTTGGGGTTTAGAACT	9	92560151	0.634506	3	8	67	0.888889	0.90309	0.111111	0.4	0.666667	5	1	0	8	chr14:92560138-92560166
chr14	-	92562445	92562480	coding	ATXN3	HAVANA	G47798.1	AGCCTTCTGGAAATATGGATGACAGTGGTTTTTTCT	8	92562445	0.975658	3	8	51	1	0.90309	0.125	0.333333	0.5	6	0	0	8	chr14:92562445-92562480
chr14	-	92563049	92563091	coding	ATXN3	ENSEMBL	G47799.1	AGCTGGATGAGGAGGAGAGGATGAGAATGGCAGAAGGAGGAGT	14	92563049	0.805169	3	13	27	0.928571	1.11394	0.785714	0.5	0.714286	8	1	0	13	chr14:92563049-92563091
chr1	+	16232729	16232752	intron	SPEN	HAVANA	G478.1	GCTTTTGCTGGATGATCAGCAAAC	8	16232742	0.816746	2	8	46	1	0.90309	0	0.2	0.5	5	0	0	8	chr1:16232729-16232752
chr1	+	118067880	118067907	3'utr	MAN1A2	HAVANA	G4780.1	ACCTTCTATGTGATGGAAAGACTAGAGC	5	118067907	0.987589	4	4	26	0.8	0.60206	0	0	0	5	1	0	4	chr1:118067880-118067907
chr14	-	93170249	93170343	3'utr	LGMN	HAVANA	G47801.1	AAAAGGAGTCTTTATTCTGAGAATTTGAAGCTGAAACCTCTTTAAATCTTCAGAATGATTTTATTGAAGAGGGCCGCAAGCCCCAAATGGAAAAC	27	93170249	0.987891	9	23	207	0.851852	1.0607	0.0740741	0.411765	0.62963	17	3	1	23	chr14:93170249-93170343
chr14	-	93170390	93170422	3'utr	LGMN	HAVANA	G47802.1	TTGCTTTCTAGGAGGTTTGTTGTTTTGCCTGTT	14	93170395	0.694685	7	13	174	0.928571	1.11394	0.0714286	0.272727	0.428571	11	1	0	13	chr14:93170390-93170422
chr14	-	93170428	93170463	3'utr	LGMN	HAVANA	G47803.1	AAATTAGGGTGGGAAAAGCTCTGTATTGAGAAGGGT	21	93170460	0.786723	5	21	100	1	1.32222	0	0.5	0.809524	8	0	0	21	chr14:93170428-93170463
chr14	-	93406637	93406697	3'utr	ITPK1	HAVANA	G47804.1	AGAAAAGGGTTGGGGAGAAGCCTCTGCAGTCCTGGAAGATGTGGGGTGCTGGGTGAGAGGC	17	93406686	0.978281	4	12	70	0.705882	1.07918	0.470588	0.625	0.823529	8	5	0	12	chr14:93406637-93406697
chr14	-	93407057	93407123	3'utr	ITPK1	HAVANA	G47805.1	TGCTGAGGATTTGTGCTGTGATTTGGGCAAATCATTCCAGGTCTTTGGGCCTCCACCCCCTTGTCTC	20	93407057	0.991895	6	18	201	0.9	1.25527	0.7	0.214286	0.45	14	2	0	18	chr14:93407057-93407123
chr14	-	93407726	93407754	3'utr	ITPK1	HAVANA	G47806.1	AAATGAGGGGTAGTGGGGGATGGAAGAGA	5	93407754	0.824093	2	5	15	1	0.69897	0	0.666667	0.8	3	0	0	5	chr14:93407726-93407754
chr14	-	93648634	93648793	3'utr	MOAP1	HAVANA	G47808.1	ATTTATGATGAAGATCCTGAGCGGAGGTTAAGATATTAAGTTATTTTCCATATGAATCAGAATTATATTGATTCTGTGCAATCAAAACAAAAGGCAGAATAGAATGCTGAGATTGGTTAAGTTTGCAATGACCATCTTGAACCACAGATTTCTGCTATGT	184	93648634	0.980369	19	151	1069	0.826087	1.40369	0.146739	0.587302	0.858696	63	27	5	152	chr14:93648634-93648793
chr14	-	93648816	93648887	3'utr	MOAP1	HAVANA	G47809.1	GAAGTATCAGCTTGTTTGGTACTAGGTGCAAGTGTAGCATGTCACATGTGACCATGTTGGATCATTGACAAT	65	93648841	0.820137	10	64	427	0.984615	1.80618	0.0461538	0.409091	0.8	22	1	0	64	chr14:93648816-93648887
chr1	+	118068217	118068236	3'utr	MAN1A2	HAVANA	G4781.1	CTTGTGCCTTTGGCACAAAT	10	118068229	0.722008	3	9	61	0.9	0.954243	0	0.5	0.8	4	1	0	9	chr1:118068217-118068236
chr14	-	93648894	93648921	3'utr	MOAP1	HAVANA	G47810.1	AAGGCTTGGGTGTATATGCCAACCAGAT	7	93648894	0.925326	3	7	37	1	0.845098	0	0.5	0.714286	4	0	0	7	chr14:93648894-93648921
chr14	-	93649155	93649193	3'utr	MOAP1	HAVANA	G47811.1	AAGCTATTCTCCTGCCTCAGTTGCCCGAGTAGCTGGGAC	10	93649165	0.942438	2	8	77	0.9	0.954243	0	0.285714	0.5	7	1	0	9	chr14:93649155-93649193
chr14	-	93649320	93649413	3'utr	MOAP1	HAVANA	G47812.1	AATTCTCAGTATAAGCCCTTTGTCGTTTCTGTGCCTATTTAAAGTCTCCTAAAGGTGTAATTGACTAGGAAGGATGTAGTTCTACACTGCCATT	25	93649320	0.990457	8	20	211	0.8	1	0.04	0.466667	0.68	15	4	1	20	chr14:93649320-93649413
chr14	-	93649467	93649617	stop_codon	MOAP1	HAVANA	G47813.1	AGTTATTGGTACTAATAAAGGATTATGAGGCAGCTGAGGAGGAGGAGGCCCTTCTCCAGGCAATATTGGAAGGTAATTTCACCTGAGTCTCAGGGAACCACGAAGGGATATGGCAATGAGTAGAGCATGAAGGTAGAACAGTCTATATACT	114	93649467	0.957249	14	101	478	0.885965	1.30535	0.149123	0.45283	0.745614	53	9	4	101	chr14:93649467-93649617
chr14	-	93649623	93649663	coding	MOAP1	HAVANA	G47814.1	AGAGAGCTTAATCTGCCAGAGGATGGCCCAGCCCCTGGTTT	13	93649623	0.922514	2	13	47	1	1.11394	0	0.5	0.846154	4	0	0	13	chr14:93649623-93649663
chr14	-	93649710	93649746	coding	MOAP1	HAVANA	G47815.1	AGAGAGGAGCAATTGAGAGAGATGCTGTGAATCAGGC	10	93649746	0.88956	4	9	31	0.9	0.954243	0.2	0.111111	0.2	9	1	0	9	chr14:93649710-93649746
chr14	-	93649749	93649819	coding	MOAP1	HAVANA	G47816.1	ACTTACCAGAAGGATGAGGAAAAGTTGTCGGCTTATGTACTAAGGCTGGAGCCTTTGTTACAGAAGCTGGT	43	93649819	0.979147	9	38	309	0.883721	1.10266	0.325581	0.392857	0.604651	28	3	2	38	chr14:93649749-93649819
chr14	-	93649828	93649854	coding	MOAP1	HAVANA	G47817.1	ATAATCCTAGGGAGTTGCAGGTCAAAT	12	93649854	0.85652	3	11	60	0.916667	0.740363	0	0.333333	0.666667	6	0	1	11	chr14:93649828-93649854
chr14	-	93649859	93649907	coding	MOAP1	HAVANA	G47818.1	AATTACTGTCGATGAATGTCTGCAGGCTCTTGAGGAGGTATTTGGGGTT	60	93649892	0.740567	7	53	358	0.883333	1.42325	0.333333	0.4	0.75	25	6	1	53	chr14:93649859-93649907
chr14	-	93649920	93649939	coding	MOAP1	HAVANA	G47819.1	GTTATTCGTGTCCTCAAGAT	6	93649931	0.695441	2	6	42	1	0.778151	1	0.5	0.833333	2	0	0	6	chr14:93649920-93649939
chr1	+	118068270	118068300	3'utr	MAN1A2	HAVANA	G4782.1	GAAAAAAATAGGAATTTTGAACACTGTTCTT	11	118068270	0.922157	4	10	67	0.909091	0.69897	0	0.375	0.545455	8	0	1	10	chr1:118068270-118068300
chr14	-	93649952	93650000	coding	MOAP1	HAVANA	G47820.1	GGTGCCAGATGTAGAGAAGAGAAGGCGATTGCTAGAGAGCCTTCGAGGC	20	93649982	0.856653	4	19	35	0.95	1.27875	0.3	0.333333	0.7	9	1	0	19	chr14:93649952-93650000
chr14	-	93650034	93650127	coding	MOAP1	HAVANA	G47821.1	AGCCTGCCCTGCAATGCTTGAAGTATAAAAAGCTGAGAGTGTTCTCGGGCAGGGAGTCTCCAGAACCAGGAGAAGAAGAATTTGGACGCTGGAT	61	93650127	0.959758	11	50	318	0.819672	1.39794	0.131148	0.459459	0.672131	37	10	1	50	chr14:93650034-93650127
chr14	-	93650133	93650177	coding	MOAP1	HAVANA	G47822.1	GATCCCGGAAATGTGGGCCCCTATGTTGGCACAGGCATTAGAGGC	8	93650133	0.94516	4	6	25	0.75	0.778151	0.5	0.333333	0.5	6	2	0	6	chr14:93650133-93650177
chr14	-	93650185	93650228	coding	MOAP1	HAVANA	G47823.1	GAGCAGAGCTCTTGGACATGAAAATGGCTCCTTAGACCCAGAGC	5	93650185	0.5	4	5	16	1	0.69897	0.6	0	0	5	0	0	5	chr14:93650185-93650228
chr14	-	93650451	93650489	coding	MOAP1	HAVANA	G47824.1	AGAAATCGAGGAGGCTCTGCAGGCTGGTTTAGCTCCCTT	9	93650489	0.978094	2	9	46	1	0.954243	0	0.5	0.666667	6	0	0	9	chr14:93650451-93650489
chr14	-	93650500	93650570	coding	MOAP1	HAVANA	G47825.1	AGAAGACTGGTGCAGGGGGATGGACATGAACCCTCGGAAAGCGCTATTGATTGCCGGCATCTCCCAGAGCT	12	93650554	0.97642	5	9	58	0.833333	1	0.333333	0.333333	0.5	9	2	0	10	chr14:93650500-93650570
chr14	-	93669555	93669579	3'utr	C14orf142	HAVANA	G47826.1	AGAAGGAAAATAAGGAAATAGAAAT	7	93669579	0.579296	2	7	10	1	0.845098	0	0.5	0.714286	4	0	0	7	chr14:93669555-93669579
chr14	-	93669803	93669825	3'utr	C14orf142	HAVANA	G47827.1	AGACCCTGGAAGGAAAATAGAAC	11	93669806	0.910313	2	11	11	1	1.04139	0.181818	0.666667	0.909091	3	0	0	11	chr14:93669803-93669825
chr14	-	93673216	93673246	coding	C14orf142	HAVANA	G47829.1	AATTATTCGACCCTCTGGTACAGGGGGAAGT	8	93673246	0.920707	2	7	32	0.875	0.845098	0.5	0.6	0.75	5	1	0	7	chr14:93673216-93673246
chr14	-	93704330	93704384	3'utr	BTBD7	HAVANA	G47831.1	CAAGTCCTGCTCTTCGATGGGGTGGCTGAGAGATAAAGGTTCCTGAACTCTCCTT	12	93704374	0.990729	4	9	67	0.818182	0.653213	0.363636	0.222222	0.363636	9	1	1	9	chr14:93704330-93704384
chr14	-	93704387	93704428	3'utr	BTBD7	HAVANA	G47831.2	GTACCTACATGTAACTGTATCTGGGTTACATGGGCAGGCGGT	28	93704407	0.722686	4	20	230	0.714286	0.823909	0.0714286	0.5	0.821429	10	6	2	20	chr14:93704387-93704428
chr14	-	93704439	93704492	3'utr	BTBD7	HAVANA	G47832.1	GTATTTGTGTGTTTATGTGAGTTCTGTCTAAGAGATCAGATAAGCTCTGGAAGC	16	93704453	0.846412	7	14	113	0.875	1.14613	0.4375	0.363636	0.5625	11	2	0	14	chr14:93704439-93704492
chr14	-	93704501	93704563	3'utr	BTBD7	HAVANA	G47833.1	GAATATTATAATGCTGTGGCCATTTCTATAGAAAGATTACTTGCAAGTGTGTGTCTTGAAAAT	12	93704563	0.98146	6	12	82	1	1.07918	0.166667	0.25	0.5	8	0	0	12	chr14:93704501-93704563
chr14	-	93704591	93704627	3'utr	BTBD7	HAVANA	G47834.1	TTGGCAAGTCCTTTGATTTTTTTTTCCTCTAGAAAAT	6	93704591	0.996062	2	5	69	1	0.778151	0	0.666667	0.833333	3	0	0	6	chr14:93704591-93704627
chr14	-	93704654	93704691	3'utr	BTBD7	HAVANA	G47835.1	AATATTTGGTGACATGTTGTCTTTTTGTCCTGTAGATT	29	93704654	0.991109	4	24	283	0.827586	1.07918	0.0344828	0.615385	0.827586	13	4	1	24	chr14:93704654-93704691
chr14	-	93704806	93704847	3'utr	BTBD7	HAVANA	G47837.1	AGCAGTGATGGGTGCTATTCCTGGTTCTGTGGTGGTTTACTT	5	93704847	0.993277	3	4	50	0.8	0.60206	0.4	0	0	5	1	0	4	chr14:93704806-93704847
chr14	-	93704848	93704879	3'utr	BTBD7	HAVANA	G47838.1	GGTTGACTTTCAGCTTTCTGGAGTGACAAAGC	11	93704861	0.636468	4	8	70	0.909091	1	1	0.222222	0.363636	9	1	0	10	chr14:93704848-93704879
chr14	-	93704887	93704959	3'utr	BTBD7	HAVANA	G47838.2	TTTGAAATTAATTATAAGGCATTCATATTTTTAGGACTGAATTCAAAGGGAAATGCTTCTTTGACTTTTTTTC	29	93704932	0.96273	6	28	219	0.965517	1.44716	0.0689655	0.375	0.655172	16	1	0	28	chr14:93704887-93704959
chr14	-	93704992	93705018	3'utr	BTBD7	HAVANA	G47839.1	AATGTTGAATTTGCCTTTTAGGAAAAC	16	93704992	0.852866	4	15	104	1	1.20412	0.6875	0.428571	0.75	7	0	0	16	chr14:93704992-93705018
chr1	+	118068740	118068843	3'utr	MAN1A2	HAVANA	G4784.1	GATAAAAGATTGTGTTTGCCATTCTCATTTATAATGCAGTTTCTCCTTAAGCCTGGAGTTTTTTGAATGAGTGCATGAGTAAATGAGAGAATGTGTGAACGAAC	38	118068740	0.961273	10	31	175	0.815789	1.01424	0	0.454545	0.684211	22	5	2	31	chr1:118068740-118068843
chr14	-	93705047	93705081	3'utr	BTBD7	HAVANA	G47840.1	ATTCTCTAGAGTTGAAAGGATTGACATTTCTCAGT	10	93705081	0.879303	5	10	63	1	1	0.2	0.25	0.4	8	0	0	10	chr14:93705047-93705081
chr14	-	93705104	93705206	3'utr	BTBD7	HAVANA	G47841.1	GGTTTGTTGTTGCCATTCTAGCAATGAGCTTAGTCCTTGTACATCTGCATTAAGGTGCCGATGCAGAAGGCAAATTGGAAACACGCGCCAGCGGCAGTGGGGC	41	93705205	0.984426	7	36	279	0.878049	1.5563	0.146341	0.526316	0.780488	19	5	0	36	chr14:93705104-93705206
chr14	-	93705359	93705402	3'utr	BTBD7	HAVANA	G47843.1	TTTATTTCTGGGAACATGTCACTAGACCTCAGCTAGCCTGACAC	31	93705369	0.912783	4	28	164	0.903226	0.970037	0.0967742	0.571429	0.806452	14	1	2	28	chr14:93705359-93705402
chr14	-	93705419	93705464	3'utr	BTBD7	HAVANA	G47844.1	AAAAGTATTTGAAACGTAATTGTTTCAATTTTCCACGCCCGTTCTC	14	93705419	0.989953	3	14	141	1	1.14613	0	0.428571	0.714286	7	0	0	14	chr14:93705419-93705464
chr14	-	93705466	93705589	3'utr	BTBD7	HAVANA	G47845.1	AAGTTTCTTAAAGATGCTGTTGGTCTTTTTTCTTATGTTATTGTTTTAGTTTTGTGATTTTGATGAATAATTGAAGTTCAGAGTCACCCGTGGCTCCTAAGGAAAAAACAGCATCATGAAAGGC	118	93705466	0.986511	13	75	1059	0.635593	1.273	0.0508475	0.351351	0.79661	37	40	3	75	chr14:93705466-93705589
chr14	-	93705622	93705714	3'utr	BTBD7	HAVANA	G47846.1	AAAAATACCAGATCTCCTTTTGAGATCGTGGACAATCAGGCCTTTGGACAATCACCGCTTCCAGTGCCCGCTGTGCGTTGAGGTTAGAGACCT	80	93705671	0.968319	12	70	568	0.875	1.24304	0.025	0.515152	0.8	33	7	3	70	chr14:93705622-93705714
chr14	-	93705745	93705786	3'utr	BTBD7	HAVANA	G47847.1	ATATAAAATAAAATTTAGGCCATGGGAACTGGCATTTTACTT	37	93705769	0.691904	7	33	172	0.891892	1.21748	0	0.555556	0.783784	18	3	1	33	chr14:93705745-93705786
chr14	-	93705864	93705895	3'utr	BTBD7	HAVANA	G47848.1	ATGCCTCTGGCTTTTGAACCCATCTATTAAAT	15	93705889	0.771352	5	14	107	0.933333	1.14613	0.333333	0.5	0.733333	8	1	0	14	chr14:93705864-93705895
chr14	-	93705896	93705973	3'utr	BTBD7	HAVANA	G47849.1	GTGTGCGTTAGGTTAGGTGTTAGTGGACTTTTAATGTATCTTGTGAAGTATGGTTACTAGGGTAGGTTCAAGAGCTAC	25	93705973	0.97821	6	19	143	0.8	1.30103	0.04	0.307692	0.64	13	5	0	20	chr14:93705896-93705973
chr1	+	118068862	118068887	3'utr	MAN1A2	HAVANA	G4785.1	ATGTGCCAAGCATTGTGCCTGGCACT	7	118068876	0.696311	3	6	43	1	0.845098	0	0.4	0.571429	5	0	0	7	chr1:118068862-118068887
chr14	-	93705987	93706061	3'utr	BTBD7	HAVANA	G47850.1	AAAACTTTGCGTATAAAGGGAAAACTTGCTTTAATCTGTGGGATTGCGGACCGATGCGACTTGCAGAAGGTAAAC	38	93705987	0.956257	12	35	212	0.947368	1.25527	0.394737	0.28	0.526316	25	1	1	36	chr14:93705987-93706061
chr14	-	93706224	93706316	3'utr	BTBD7	HAVANA	G47851.1	GACATGTTCATGTACTGCGCCGGTACTGCAAGTAAGACTCAACAGACCTAATTTGGATGGGGAGAAAAACTCTCATCCCTGACCCTTCCCCCC	102	93706316	0.976128	14	88	608	0.862745	1.16633	0.0784314	0.42	0.715686	50	9	5	88	chr14:93706224-93706316
chr14	-	93706326	93706374	3'utr	BTBD7	HAVANA	G47851.2	AAACAAAAGTGAATGCCGTCATGTTCCTTGATGTGTGTTTCTGCCACAT	11	93706374	0.943697	5	10	86	0.909091	0.69897	0.363636	0.375	0.545455	8	0	1	10	chr14:93706326-93706374
chr14	-	93706387	93706484	3'utr	BTBD7	HAVANA	G47852.1	GAGGCTCCTTTTTTAAAGAGAAAAGCATAGGCCTCTGTTCTCATTTGTAAGAAGTTTGACTCATAATAGAAGACGGTGTCTTTTGAAGCCCAGTCTCT	39	93706453	0.975701	8	35	222	0.897436	1.24304	0.179487	0.4	0.692308	20	3	1	35	chr14:93706387-93706484
chr14	-	93706527	93706575	3'utr	BTBD7	HAVANA	G47853.1	GTGCGGGTGCGCTCGGTGACACTGGTGGTGGTGCACGCTCCCGAGCTCC	9	93706575	0.950235	3	8	39	0.888889	0.90309	0.555556	0.285714	0.444444	7	1	0	8	chr14:93706527-93706575
chr14	-	93706600	93706649	3'utr	BTBD7	HAVANA	G47854.1	GGGAAACATGTCGTGTGTCTGCACGCCCCGGCAAACTGCCGCCACTCGTT	18	93706600	0.986587	3	6	79	0.5	0.653213	0.444444	0.307692	0.5	13	8	1	9	chr14:93706600-93706649
chr14	-	93706763	93706793	3'utr	BTBD7	HAVANA	G47855.1	AGGTTTTCTATTGGGTGTCAACAACGCTGAT	10	93706785	0.59659	6	9	82	1	1	0	0.142857	0.4	7	0	0	10	chr14:93706763-93706793
chr14	-	93706815	93706864	3'utr	BTBD7	HAVANA	G47856.1	GAAAACTATGCAGGGCTAGGGAGCGTTTATGAGCTACCGGGTAAATGAAT	53	93706864	0.853051	4	51	163	0.962264	1.40654	0.188679	0.6	0.886792	15	1	1	51	chr14:93706815-93706864
chr14	-	93706880	93706977	3'utr	BTBD7	HAVANA	G47857.1	AGCACTTAGAAGAAAAGAGGCTTTCTAAGCATTCCTTCCTCTGCAGGATATTTGGGATCCTCTTTTCTATGTATGTATATATATAAAAAACTATGAAT	41	93706880	0.983838	11	34	256	0.829268	1.23045	0.0731707	0.32	0.585366	25	6	1	34	chr14:93706880-93706977
chr14	-	93706988	93707012	3'utr	BTBD7	HAVANA	G47858.1	TTTGTATTTTTACAAACACATAAAC	7	93706988	0.976649	2	6	47	0.857143	0.778151	0	0.2	0.428571	5	1	0	6	chr14:93706988-93707012
chr14	-	93707088	93707132	3'utr	BTBD7	HAVANA	G47859.1	AGGATCCTCTCCCTTGGAAGGGCAATGTGTGAGCTAAGGACTGTT	18	93707088	0.971283	4	13	69	0.777778	0.845098	0.222222	0.4	0.666667	10	3	1	14	chr14:93707088-93707132
chr1	+	118069008	118069033	3'utr	MAN1A2	HAVANA	G4786.1	AAATTAAAGAGGAAAAAGAAAAGGTT	8	118069020	0.806647	2	7	17	1	0.90309	0	0.25	0.625	4	0	0	8	chr1:118069008-118069033
chr14	-	93707361	93707385	3'utr	BTBD7	HAVANA	G47861.1	GTCTTGCTCTCTATGGGAAAAAAAC	14	93707361	0.746451	4	12	64	0.857143	1.07918	0.642857	0.3	0.5	10	2	0	12	chr14:93707361-93707385
chr14	-	93707408	93707502	3'utr	BTBD7	HAVANA	G47862.1	AAAAAAAAGGCAGTGGAAATAGAGAAGTAACTTAAAGGTCACACTGACAGAATTTCTGGTTCTGAGCGTCAACTCTCCAGCTGTGATGGCGGAAC	20	93707502	0.974264	8	16	98	0.8	1.20412	0.2	0.384615	0.6	13	4	0	16	chr14:93707408-93707502
chr14	-	93707780	93707845	3'utr	BTBD7	HAVANA	G47863.1	AGATGAGGCTCTAAACAGATCGCATCCCTTGGAATTAGAAAGCAGTGGAGACCGGGCGCAGTGACT	17	93707845	0.928529	5	17	60	1	1.23045	0.352941	0.666667	0.823529	9	0	0	17	chr14:93707780-93707845
chr14	-	93708001	93708030	3'utr	BTBD7	HAVANA	G47866.1	AATAAGTCCTAGGAGCTGGGCTTCATTCCT	10	93708030	0.92735	2	9	54	1	1	0	0.6	0.8	5	0	0	10	chr14:93708001-93708030
chr14	-	93708187	93708206	3'utr	BTBD7	HAVANA	G47868.1	ATGTGCATTGGATTGCACAC	7	93708198	0.674562	2	7	35	1	0.845098	0	0.5	0.857143	2	0	0	7	chr14:93708187-93708206
chr14	-	93708374	93708411	3'utr	BTBD7	HAVANA	G47869.1	GTCTTTGAACAATTATGTCGGGAGGCATTTTTAAGAAC	11	93708411	0.975538	3	10	66	1	1.04139	0.272727	0.333333	0.636364	6	0	0	11	chr14:93708374-93708411
chr1	+	118069295	118069341	3'utr	MAN1A2	HAVANA	G4787.1	AAATTGTGTCTGCTCTGGTATGGGCCCTATTAATAGTCCCATGCTGT	10	118069295	0.986541	4	9	84	0.9	0.653213	0	0.25	0.4	8	0	1	9	chr1:118069295-118069341
chr14	-	93712569	93712604	coding	BTBD7	ENSEMBL	G47870.1	GTTTTGGGGATGAAAGTCCACTCTTGACAATGAGAC	7	93712569	0.959613	2	7	36	1	0.845098	0.428571	1	1	3	0	0	7	chr14:93712569-93712604
chr14	-	93717963	93717983	coding	BTBD7	ENSEMBL	G47872.1	ATGATGGTGGAACAAACGGAT	9	93717963	0.932778	2	4	26	0.777778	0.845098	0	0.75	0.888889	4	2	0	7	chr14:93717963-93717983
chr14	-	93720041	93720071	coding	BTBD7	ENSEMBL	G47873.1	AAATGCCTGGTTACGGCAAAAAAATGCTGGC	7	93720071	0.747697	2	5	24	0.857143	0.778151	0.428571	0.2	0.428571	5	1	0	6	chr14:93720041-93720071
chr14	-	93727959	93728008	coding	BTBD7	HAVANA	G47874.1	ATCCTTAAATATCTGATTAAATGGGGAGAGCATCAGTTGATGAAAAGAAT	12	93727959	0.961714	5	11	56	0.916667	0.740363	0.0833333	0.571429	0.75	7	0	1	11	chr14:93727959-93728008
chr14	-	93760725	93760754	coding	BTBD7	HAVANA	G47877.1	AGGAGAGTTTGGAATGGAGGACTCAAGGTT	15	93760740	0.616198	4	9	65	0.6	0.653213	0.266667	0.272727	0.466667	11	5	1	9	chr14:93760725-93760754
chr14	-	93760892	93760924	coding	BTBD7	HAVANA	G47878.1	TTTCAAGAAACTTGTTTTCCTGTTCATCGTGCC	7	93760892	0.843399	3	5	77	0.714286	0.69897	0	0.4	0.571429	5	2	0	5	chr14:93760892-93760924
chr1	+	118069516	118069558	3'utr	MAN1A2	HAVANA	G4788.1	ATATATATATATATATGAGAGATATATGAGATATATGAGAGAT	9	118069546	0.706611	3	9	74	1	0.954243	0	0.4	0.666667	5	0	0	9	chr1:118069516-118069558
chr14	-	93760981	93761011	coding	BTBD7	HAVANA	G47880.1	AGTTTGGCTAGACCAGAAGCCCGGACATTGC	9	93760981	0.940935	4	9	28	1	0.954243	0	0.4	0.666667	5	0	0	9	chr14:93760981-93761011
chr14	-	93761043	93761063	coding	BTBD7	HAVANA	G47881.1	AGTGGAGGAATATGAGGGAAC	11	93761058	0.573752	3	10	23	1	1.04139	0.0909091	0.4	0.727273	5	0	0	11	chr14:93761043-93761063
chr14	-	94517299	94517318	3'utr	DDX24	HAVANA	G47886.1	AGGCTTCTTGTGTGTTAAAC	6	94517299	0.859817	2	5	42	0.833333	0.69897	0.166667	0.5	0.666667	4	1	0	5	chr14:94517299-94517318
chr14	-	94517349	94517401	3'utr	DDX24	HAVANA	G47887.1	GGGAGAGACCTCATGCAGATTTGCATTGTTTTGGAGTAAGAATTCAATGCAGC	47	94517364	0.882077	5	40	493	0.851064	1.60206	0.170213	0.368421	0.744681	19	7	0	40	chr14:94517349-94517401
chr14	-	94517515	94517538	stop_codon	DDX24	HAVANA	G47888.1	AACTGGTCAAGTGTGTCAGTGACT	7	94517527	0.721671	2	6	38	1	0.845098	0	0.5	0.714286	4	0	0	7	chr14:94517515-94517538
chr14	-	94517595	94517654	coding	DDX24	HAVANA	G47889.1	TGCCCCAAGTAAGAGCGAGTCTGCTTTGAGCTGTCTCTCCAAGCAGAAGAAGAAGAAGAC	14	94517595	0.98566	4	9	65	0.642857	0.954243	0.214286	0.181818	0.357143	11	5	0	9	chr14:94517595-94517654
chr14	-	94517725	94517778	coding	DDX24	HAVANA	G47890.1	GGAGACAAAAGCAGATGAAGGTTCTGAAGAAGGAGCTGCGCCACCTGCTGTCCC	14	94517725	0.956545	3	10	51	0.785714	0.740363	0.285714	0.272727	0.428571	11	2	1	11	chr14:94517725-94517778
chr14	-	94519354	94519456	coding	DDX24	HAVANA	G47891.1	TCGACAGATTGAGAAATCTGAGTATCGGAACTTCCAGGCTTGCCTGCACAACTCTTGGATTGAGCAGGCAGCAGCTGCCCTGGAGATTGAGCTGGAAGAAGAC	48	94519403	0.96952	14	36	203	0.75	0.954243	0.458333	0.285714	0.479167	35	9	3	36	chr14:94519354-94519456
chr14	-	94521430	94521506	coding	DDX24	HAVANA	G47892.1	GTCCACCGAAGTGGTCGAACTGCTCGAGCTACCAATGAAGGCCTCAGTCTGATGCTCATTGGGCCTGAGGATGTGAT	37	94521430	0.937591	7	34	134	0.918919	1.05436	0.297297	0.454545	0.675676	22	1	2	34	chr14:94521430-94521506
chr14	-	94524195	94524228	coding	DDX24	HAVANA	G47893.1	AACAGATGTGGCAGCTCGGGGTCTGGATATTCCT	5	94524228	0.99769	4	5	26	1	0.69897	0	0	0	5	0	0	5	chr14:94524195-94524228
chr14	-	94526484	94526537	coding	DDX24	HAVANA	G47895.1	TCAAAGTCCTTGATATCATGCCCTTGACCCTGCATGCCTGTATGCACCAGAAGC	12	94526537	0.929526	5	12	49	1	1.07918	0.333333	0.428571	0.666667	7	0	0	12	chr14:94526484-94526537
chr14	-	94526666	94526694	coding	DDX24	HAVANA	G47896.1	AGGAATGAGGCCACGGTGGAGACGCTAAC	5	94526694	0.699637	3	5	8	1	0.69897	0.2	0.25	0.4	4	0	0	5	chr14:94526666-94526694
chr14	-	94526705	94526757	coding	DDX24	HAVANA	G47897.1	AAACTTGACCTCCTTATGCAGAAAATTGGCATGAGGGGCAAGCCCAAGGTCAT	91	94526705	0.984843	3	75	607	0.824176	0.920819	0.0549451	0.470588	0.802198	34	8	8	75	chr14:94526705-94526757
chr14	-	94526784	94526813	coding	DDX24	HAVANA	G47898.1	AGGCTCCTGCTCGAATCCTTCATAAGAAGC	5	94526784	0.995203	2	5	28	1	0.69897	0	0.333333	0.6	3	0	0	5	chr14:94526784-94526813
chr14	-	94526900	94526961	intron-coding	DDX24	HAVANA	G47899.1	AGGTGCCTGGTAGTGGATGAGGCTGACCGGATGGTTGAGAAAGGCCATTTTGCTGAGCTCTC	58	94526946	0.685949	11	54	282	0.931034	1.25527	0.431034	0.393939	0.655172	33	2	2	54	chr14:94526900-94526961
chr1	+	16235832	16235868	coding	SPEN	HAVANA	G479.1	AGTTCAAGTGATGATTCTCCAGCTCGATCAGTTCAGT	5	16235832	0.5	4	5	26	1	0.69897	0	0.25	0.4	4	0	0	5	chr1:16235832-16235868
chr1	+	118069670	118069724	3'utr	MAN1A2	HAVANA	G4790.1	GAGTAACTATATATGATATGGAGATATTTTAATCCATTTATCCTGGCTCAAGAAC	8	118069670	0.989196	4	7	61	0.875	0.845098	0	0.4	0.625	5	1	0	7	chr1:118069670-118069724
chr14	-	94527261	94527396	coding	DDX24	HAVANA	G47900.1	TTTGGTTGGTGGAATGTCCACGCAGAAACAGCAGAGGATGCTGAACCGTCGTCCTGAGATTGTGGTTGCTACTCCAGGCCGGCTGTGGGAATTAATTAAAGAAAAGCATTATCATTTGAGGAACCTTCGGCAGCTC	110	94527369	0.764794	22	96	622	0.9	1.09255	0.263636	0.376812	0.609091	69	4	7	99	chr14:94527261-94527396
chr14	-	94528447	94528481	coding	DDX24	HAVANA	G47901.1	AGGTCAAACAGCACATTGATGCTGTGGCCAGGTTT	15	94528470	0.797747	2	11	79	0.733333	1.04139	0	0.5	0.733333	8	4	0	11	chr14:94528447-94528481
chr14	-	94528483	94528534	coding	DDX24	HAVANA	G47902.1	AAAGCGTCCTCTGCTTGGACTGGTTCTGACTCCCACTCGAGAGCTGGCCGTC	30	94528483	0.987066	6	22	194	0.733333	0.740363	0.133333	0.555556	0.733333	18	5	3	22	chr14:94528483-94528534
chr14	-	94528553	94528741	coding	DDX24	HAVANA	G47903.1	CGAGGCCAGAGCCAAGACTGGAGGCACTGTCTCAGACCAGGCGTTGCTCTTTGGTGACGATGATGCTGGTGAAGGGCCTTCTTCCCTGATCAGGGAGAAACCTGTTCCCAAACAGAATGAGAATGAGGAGGAAAATCTTGATAAAGAGCAGACTGGAAATCTAAAACAGGAGTTGGATGACAAAAGCGC	94	94528741	0.953877	22	87	392	0.925532	1.63849	0.37234	0.531915	0.765957	47	6	1	87	chr14:94528553-94528741
chr14	-	94528783	94528854	coding	DDX24	HAVANA	G47904.1	AGAACTGAGGCCGGAGCTGAGACTAGATCACCAGGCAAGGCTGAAGCTGAGTCTGATGCATTGCCTGACGAT	21	94528854	0.948132	8	19	72	0.904762	1.27875	0.47619	0.416667	0.666667	12	2	0	19	chr14:94528783-94528854
chr14	-	94528855	94528926	coding	DDX24	HAVANA	G47905.1	GCGGTGTTGCAGTGGCAGAAGAGGAATGCTGCCCCTCCTCCAAGTAACACCGAAGCACCACCTGGAGAGACC	10	94528882	0.99914	2	10	24	1	1	0.5	0.5	0.8	4	0	0	10	chr14:94528855-94528926
chr14	-	94545591	94545617	coding	DDX24	HAVANA	G47906.1	AAAGGGAAAAAAGGGTTGGAGCCTTCT	7	94545617	0.904911	2	5	21	1	0.845098	0	0.5	0.714286	4	0	0	7	chr14:94545591-94545617
chr14	-	94545696	94545745	coding	DDX24	HAVANA	G47907.1	AGAAAGAATTTGAAGTGAAAGATCCTGAGCTGGAGGCCCAGGGAGATGAC	17	94545729	0.865249	4	17	72	1	1.23045	0.176471	0.75	0.882353	8	0	0	17	chr14:94545696-94545745
chr14	-	94545753	94545786	coding	DDX24	HAVANA	G47908.1	GAAGAAAAGTAAAAATGTAGCAACTGAAGGAACC	8	94545786	0.924581	3	8	20	1	0.90309	0.375	0.333333	0.5	6	0	0	8	chr14:94545753-94545786
chr14	-	94545928	94545969	coding	DDX24	HAVANA	G47909.1	AGATGGACAGATGGATGACTTGGTGTGCTTTGAGGAATTGAC	10	94545969	0.954236	4	6	51	0.8	0.60206	0.3	0.428571	0.6	7	1	1	8	chr14:94545928-94545969
chr1	+	118069927	118069984	3'utr	MAN1A2	HAVANA	G4791.1	AGGAAAACTTTATTTACAAAAGCAGATGGAGGGCTGGATTTGGTCCATGGGTCATAGT	12	118069927	0.971812	3	12	76	1	1.07918	0	0.8	0.916667	5	0	0	12	chr1:118069927-118069984
chr14	-	95230015	95230037	repeat	MIRb	RepeatMasker	G47914.1	GAGTGACCTGGGACAGGTTCCTT	5	95230015	0.889463	2	5	17	1	0.69897	0.8	0.666667	0.8	3	0	0	5	chr14:95230015-95230037
chr14	-	95230935	95230970	NoAnnotation			G47916.1	GGGGAATCTGAGGTTCTGAGAGCCCCCATGGAGGGT	8	95230935	0.961718	3	7	35	0.875	0.845098	0.75	0.333333	0.5	6	1	0	7	chr14:95230935-95230970
chr14	-	95231012	95231092	NoAnnotation			G47917.1	AAGATGGTGGAGAGGTATGAGGTAATGGCTTCCAGGTGTCTCAGGTCATCTGGGCCAAGGGGGACCCTGGCTGGAAGGAGC	11	95231012	0.986215	5	9	76	0.818182	0.954243	0.0909091	0.25	0.454545	8	2	0	9	chr14:95231012-95231092
chr14	-	95231701	95231781	NoAnnotation			G47918.1	CGTGTTAGGAAGGGCTGGATGGGGTCACGGAGCAAAAGGTACTTCGGCTTCGAGAGCCCCCATTGGCTGAGCTGTGGGCCT	13	95231701	0.857478	6	12	39	0.923077	1.07918	0.0769231	0.444444	0.615385	9	1	0	12	chr14:95231701-95231781
chr14	-	95232650	95232686	NoAnnotation			G47919.1	CCTCTGCTTCCCAATAGTTGATGTTCTTGGATGGTGT	5	95232650	0.5	2	2	26	0.8	0.60206	0	0.25	0.4	4	1	0	4	chr14:95232650-95232686
chr1	+	118070130	118070189	3'utr	MAN1A2	HAVANA	G4792.1	AATATTTTGTTGTCTTGAAAGCAGATACACTCTTCCTGGAGTCTGTTCAGGTTTCAGGAC	8	118070130	0.998949	4	6	53	0.75	0.778151	0	0.333333	0.5	6	2	0	6	chr1:118070130-118070189
chr14	-	95232948	95232983	NoAnnotation			G47921.1	ATTTTACCTTTCAAGAACTCTTAAGAGTAGGGGAAT	7	95232961	0.758771	4	7	43	1	0.845098	0	0.2	0.428571	5	0	0	7	chr14:95232948-95232983
chr14	-	95233216	95233268	repeat	MIR	RepeatMasker	G47922.1	TTGGAGGCCGGGTCTGCCTCAGGGGGCGAGATTGCCTTGGTTCTTATCCAGAC	8	95233216	0.5	2	4	26	0.625	0.69897	0.25	0.333333	0.5	6	3	0	5	chr14:95233216-95233268
chr14	-	95233382	95233401	NoAnnotation			G47923.1	AGCTTGCAGATTTGCAAGGT	5	95233391	0.668491	2	4	26	0.8	0.60206	0	0.666667	0.8	3	1	0	4	chr14:95233382-95233401
chr14	-	95552916	95552936	3'utr	DICER1	HAVANA	G47927.1	AGTCCATTTTTATTTGGACAT	5	95552921	0.704728	2	5	45	1	0.69897	0	0.5	0.8	2	0	0	5	chr14:95552916-95552936
chr14	-	95553053	95553093	3'utr	DICER1	HAVANA	G47929.1	AGACCAAGACTATTAAAATGATTTTTAAAGTTGTTGGAGAC	9	95553093	0.974681	3	7	79	1	0.954243	0	0.6	0.777778	5	0	0	9	chr14:95553053-95553093
chr1	+	118070478	118070520	3'utr	MAN1A2	HAVANA	G4793.1	AAGAATTCTAAGCAACAGAAAATGGGTTATGTGACTCATCTGC	7	118070478	0.966893	4	7	39	1	0.845098	0	0.4	0.571429	5	0	0	7	chr1:118070478-118070520
chr14	-	95553232	95553269	3'utr	DICER1	HAVANA	G47930.1	ATTTGCATTATCTGCAGAAGAGAAACTCATGTCATGTT	12	95553232	0.932529	4	12	49	1	1.07918	0.0833333	0.5	0.75	6	0	0	12	chr14:95553232-95553269
chr14	-	95553441	95553505	3'utr	DICER1	HAVANA	G47931.1	AGGTGTTCCCCCGGCAGTCGGCTTCTTCAGTCGCTCCCTGGAGGCAGGTGGGCACTGCAGAGGAT	13	95553441	0.97619	4	10	64	0.769231	0.69897	0.0769231	0.375	0.615385	8	2	1	10	chr14:95553441-95553505
chr14	-	95553542	95553582	3'utr	DICER1	HAVANA	G47932.1	AATACTTTGCCCTCAGAAAGATTCTGATACCCTGCCTTGAC	18	95553542	0.973102	6	16	101	0.888889	1.20412	0.166667	0.307692	0.5	13	2	0	16	chr14:95553542-95553582
chr14	-	95553732	95553757	3'utr	DICER1	HAVANA	G47933.1	ACTGTTTGTGAAAGTATGAAACAGAT	5	95553732	0.957153	4	4	30	0.8	0.60206	0	0	0	5	1	0	4	chr14:95553732-95553757
chr14	-	95553828	95553892	3'utr	DICER1	HAVANA	G47934.1	AACAGAGAGGAAAAAAATGTGGTTTGGCCTTGCTGCTGTTTTGATTTATGGAATTTGAAAAAGAT	11	95553828	0.923374	4	10	52	0.909091	1	0.181818	0.571429	0.727273	7	1	0	10	chr14:95553828-95553892
chr14	-	95553988	95554027	3'utr	DICER1	HAVANA	G47935.1	CTTTTATAATATGCTTTCCGCAGTCCTAACTATGCTGCGT	6	95553988	0.979911	3	5	50	1	0.778151	0	0.2	0.333333	5	0	0	6	chr14:95553988-95554027
chr14	-	95554089	95554133	3'utr	DICER1	HAVANA	G47936.1	AAGGACTGGGGAGGCGTGTCTTGAAAAAGCAACTGCAGAAATTCC	5	95554089	0.5	3	4	16	1	0.69897	0.2	0.25	0.4	4	0	0	5	chr14:95554089-95554133
chr14	-	95554143	95554167	3'utr	DICER1	ENSEMBL	G47937.1	AGTGGGGTGTGGTTGTGCCCTGAGC	6	95554167	0.920113	2	5	28	0.833333	0.69897	0.333333	0.5	0.666667	4	1	0	5	chr14:95554143-95554167
chr14	-	95554784	95554845	3'utr	DICER1	HAVANA	G47938.1	AAAAGTGTGCAGTTAACAAGGCTGGATGTGAATTTTATTCTGAGGGTGATTTGTGATCAAGT	46	95554841	0.859284	9	42	358	0.913043	1.14613	0.304348	0.481481	0.695652	27	2	2	42	chr14:95554784-95554845
chr14	-	95555040	95555135	3'utr	DICER1	HAVANA	G47939.1	CACAGAGAAATGCCTCTGTGCGAGTGCACCGACAGAAAACTGTCAGCTCTGCTTTCTAAGGAACCCTGAGTGAGGGGGGTATTAAGCTTCTCCAGT	14	95555040	0.968329	5	13	75	0.928571	1.11394	0.428571	0.4	0.571429	10	1	0	13	chr14:95555040-95555135
chr14	-	95555233	95555272	3'utr	DICER1	HAVANA	G47940.1	GAAGTTTAAGAAAGCTGAGCAGAGGTGTCTCATATTTCCC	17	95555233	0.928381	4	15	82	1	1.23045	0.117647	0.444444	0.705882	9	0	0	17	chr14:95555233-95555272
chr14	-	95555626	95555652	3'utr	DICER1	HAVANA	G47941.1	GAAAGTTTAACGTTTGCGATAAACTGC	5	95555639	0.667585	2	5	34	1	0.69897	0.8	0.333333	0.6	3	0	0	5	chr14:95555626-95555652
chr14	-	95555846	95555875	3'utr	DICER1	HAVANA	G47942.1	GTTTATGGCAAATAATTTTGCCTTCTAGGC	10	95555865	0.745016	4	10	86	1	1	0.3	0.4	0.7	5	0	0	10	chr14:95555846-95555875
chr14	-	95555876	95555907	3'utr	DICER1	HAVANA	G47943.1	CCTCCTGCCAGGTAGTTCCCACTGATGGAAAT	10	95555897	0.761672	3	9	51	0.9	0.954243	0	0.5	0.7	6	1	0	9	chr14:95555876-95555907
chr14	-	95556333	95556376	3'utr	DICER1	ENSEMBL	G47944.1	GAATAGAAAGATAAGGTTTTCGAGAGGAGAAGTGCGCCAATGTT	9	95556376	0.962977	4	7	38	0.777778	0.845098	0.333333	0.5	0.666667	6	2	0	7	chr14:95556333-95556376
chr14	-	95556749	95556799	3'utr	DICER1	HAVANA	G47945.1	AAAAAAAATTAAGGGGAAAATTATTTAAATCGGAAAGGAAGACTTAAAGTT	10	95556799	0.976531	3	10	54	1	1	0.2	0.75	0.9	4	0	0	10	chr14:95556749-95556799
chr14	-	95557564	95557604	coding	DICER1	HAVANA	G47946.1	GGATAGTGGGATGTCACTGGAGACAGTCTGGCAGGTGTACT	5	95557564	0.930564	5	5	19	1	0.69897	0.4	0	0	5	0	0	5	chr14:95557564-95557604
chr1	+	118070633	118070657	3'utr	MAN1A2	HAVANA	G4795.1	CCCTTTCTCTTGCATAACTCTCAAT	10	118070644	0.674423	3	7	85	0.7	0.845098	0	0.4	0.7	5	3	0	7	chr1:118070633-118070657
chr14	-	95562289	95562370	coding	DICER1	ENSEMBL	G47950.1	ACGCTCTTCTGTATTGAAAGACTCGGAATATGGTTGTTTGAAGATTCCACCAAGATGTATGTTTGATCATCCAGATGCAGAT	17	95562368	0.99151	8	17	130	1	1.23045	0.235294	0.363636	0.588235	11	0	0	17	chr14:95562289-95562370
chr14	-	95562417	95562502	coding	DICER1	HAVANA	G47951.1	ACTGGGGCTGAAGGTGCTCCCGGTAATTAAAAGGACTGATCGGGAAAAGGCCCTGTGCCCTACTCGGGAGAATTTCAACAGCCAAC	16	95562417	0.969119	6	13	58	0.8125	1.11394	0.625	0.230769	0.375	13	3	0	13	chr14:95562417-95562502
chr14	-	95562516	95562551	coding	DICER1	HAVANA	G47952.1	GCTATTTAACCAGCTGTGGGGAGAGGGCTGCTCAGC	5	95562516	0.959726	2	4	21	0.8	0.60206	0.2	0	0	5	1	0	4	chr14:95562516-95562551
chr14	-	95562553	95562580	coding	DICER1	HAVANA	G47953.1	AGCGGACTGTGTGGAAGCCCTGCTGGGC	6	95562553	0.67831	3	6	19	1	0.778151	0	0.5	0.666667	4	0	0	6	chr14:95562553-95562580
chr14	-	95562729	95562769	coding	DICER1	HAVANA	G47954.1	AGATTTTGAGGATTTTGACTACAGCTCTTGGGATGCAATGT	12	95562729	0.9907	3	12	92	1	1.07918	0	0.6	0.833333	5	0	0	12	chr14:95562729-95562769
chr14	-	95562842	95563048	coding	DICER1	ENSEMBL	G47955.1	AAAAGACTGCATGCTGGCGAATGGCAAACTGGATGAGGATTACGAGGAGGAGGATGAGGAGGAGGAGAGCCTGATGTGGAGGGCTCCGAAGGAAGAGGCTGACTATGAAGATGATTTCCTGGAGTATGATCAGGAACATATCAGATTTATAGATAATATGTTAATGGGGTCAGGAGCTTTTGTAAAGAAAATCTCTCTTTCTCCTTT	136	95562997	0.826082	23	121	809	0.889706	1.60566	0.264706	0.40625	0.720588	64	13	2	121	chr14:95562842-95563048
chr14	-	95569783	95569814	coding	DICER1	HAVANA	G47958.1	AGTGATGGATTTAACCTGGAGCGGCTTGAAAT	6	95569783	0.953546	3	6	30	1	0.778151	0.166667	0.25	0.5	4	0	0	6	chr14:95569783-95569814
chr14	-	95569815	95569845	coding	DICER1	ENSEMBL	G47959.1	TATTCTTCAGGCTTTGACTCTGTCAAACGCT	11	95569828	0.634164	5	8	80	0.818182	0.954243	0	0.428571	0.636364	7	2	0	9	chr14:95569815-95569845
chr1	+	118070757	118070792	3'utr	MAN1A2	HAVANA	G4796.1	ATTTCAAACTTGGTTTGAGCCTAGCAATTGCAGAAC	8	118070792	0.936132	2	8	56	1	0.90309	0	1	1	3	0	0	8	chr1:118070757-118070792
chr14	-	95569880	95569931	coding	DICER1	HAVANA	G47960.1	ATTCAAGTGCTCAAGGGCAGGATGGATTCTGAGCAGAGCCCTTCTATTGGGT	18	95569880	0.761999	4	13	92	0.777778	0.845098	0	0.384615	0.555556	13	3	1	14	chr14:95569880-95569931
chr14	-	95571432	95571481	coding	DICER1	HAVANA	G47962.1	ACTGCAGAGGAGCTAAGAGCCCAGACTGCCAGCGATGCTGGCGTGGGAGT	10	95571470	0.952734	4	9	39	0.9	0.954243	0	0.125	0.3	8	1	0	9	chr14:95571432-95571481
chr14	-	95572030	95572066	coding	DICER1	HAVANA	G47963.1	AAGCAGTGCTGAGAAGAGGAAAGCCAAATGGGAAAGT	8	95572066	0.820203	2	6	11	1	0.90309	0	0.4	0.625	5	0	0	8	chr14:95572030-95572066
chr14	-	95574033	95574092	coding	DICER1	HAVANA	G47965.1	ACTCCAGCACTTTGGATATTGACTTTAAATTCATGGAAGATATTGAGAAGTCTGAAGCTC	11	95574063	0.857137	7	11	76	1	1.04139	0.272727	0.375	0.545455	8	0	0	11	chr14:95574033-95574092
chr14	-	95574267	95574308	coding	DICER1	ENSEMBL	G47966.1	ATTCTCACATATTCTTCGGCTTGAAAAACCTGCACTAGAATT	10	95574267	0.974227	3	9	65	1	1	0	0.6	0.8	5	0	0	10	chr14:95574267-95574308
chr14	-	95574807	95574826	coding	DICER1	ENSEMBL	G47967.1	GAGGGATAGTTATCCCAGAC	6	95574816	0.565982	2	5	19	0.833333	0.69897	1	0.666667	0.833333	3	1	0	5	chr14:95574807-95574826
chr14	-	95579439	95579480	coding	DICER1	HAVANA	G47969.1	TTATTCAACTCTTTATCTGCCAATTAACTCACCTCTTCGAGC	16	95579439	0.989562	4	13	137	0.8125	0.812913	0	0.363636	0.5625	11	2	1	13	chr14:95579439-95579480
chr1	+	118070944	118070968	3'utr	MAN1A2	HAVANA	G4797.1	AGGATGATAGAGGGAGCAGAGACTT	8	118070951	0.917015	3	8	14	1	0.90309	0	0.25	0.625	4	0	0	8	chr1:118070944-118070968
chr14	-	95582816	95582839	coding	DICER1	ENSEMBL	G47971.1	AAATAAAAAGTTTTGAAGAAGACC	7	95582839	0.996357	3	7	26	1	0.845098	0	0.5	0.714286	4	0	0	7	chr14:95582816-95582839
chr14	-	95582928	95582976	coding	DICER1	HAVANA	G47973.1	AGAAGAGGGTGTTGATATACCAAAATGCAACTTGGTGGTTCGTTTTGAT	9	95582976	0.984468	3	7	64	1	0.954243	0	0.333333	0.555556	6	0	0	9	chr14:95582928-95582976
chr14	-	95584069	95584093	intron-coding	DICER1	HAVANA	G47974.1	AGATTGATAAAGGAAGCTGGCAAAC	11	95584084	0.687897	3	11	27	1	1.04139	0.363636	0.833333	0.909091	6	0	0	11	chr14:95584069-95584093
chr14	-	95590614	95590687	coding	DICER1	HAVANA	G47975.1	AATTATGTGTCATGGAGTGATTCTGAGGATGATGATGAGGATGAAGAAATTGAAGAAAAAGAGAAGCCAGAGAC	12	95590619	0.914985	6	12	48	1	1.07918	0.333333	0.571429	0.75	7	0	0	12	chr14:95590614-95590687
chr14	-	95592990	95593033	coding	DICER1	HAVANA	G47977.1	AGAAGTGGGCTTTATGAAAGACTGCTGATGGAATTAGAAGAAGC	9	95593033	0.976912	5	8	45	0.888889	0.60206	0.333333	0.285714	0.444444	7	0	1	8	chr14:95592990-95593033
chr14	-	95597844	95597897	coding-intron	DICER1	HAVANA	G47983.1	AAATGCATCTTGGACAAAAGAGAGATGGAACCAAGAGTTTACTAAGCACCAGGT	6	95597844	0.95279	2	4	25	0.666667	0.60206	0	0.5	0.666667	4	2	0	4	chr14:95597844-95597897
chr14	-	95648562	95648594	3'utr	CLMN	HAVANA	G47984.1	AGAAAACTATTGAGGAAAATGAAATGTTATTTT	5	95648562	0.5	2	4	17	1	0.69897	0.4	0.333333	0.6	3	0	0	5	chr14:95648562-95648594
chr14	-	95648646	95648694	3'utr	CLMN	HAVANA	G47985.1	GTTTTATTTTGGGGGAGTCTGGTCTATTGAGCAGATTGAATGTTTCCTT	5	95648646	0.5	3	4	39	1	0.69897	0.2	0	0	5	0	0	5	chr14:95648646-95648694
chr14	-	95649167	95649223	3'utr	CLMN	HAVANA	G47986.1	TGAAGTAGAACCTGGGAAATCTGCTTCCTAGGGCTGTTAGAAGGAAATTGGTCTCCT	10	95649167	0.988967	3	4	47	0.8	0.90309	0.1	0.333333	0.6	6	2	0	8	chr14:95649167-95649223
chr14	-	95649431	95649472	3'utr	CLMN	HAVANA	G47987.1	ACCTCTCTGGGTTGGAAGTGGGAAGACTTCTTTTAAAAGTCC	20	95649431	0.802224	5	18	108	0.95	0.977724	0.5	0.5	0.7	12	0	1	19	chr14:95649431-95649472
chr14	-	95649495	95649534	3'utr	CLMN	HAVANA	G47988.1	ACTGGTATGGGTATGGAGAACCCACGTCCTAGCTGTGGCT	6	95649495	0.842427	4	6	22	1	0.778151	0.5	0	0	6	0	0	6	chr14:95649495-95649534
chr14	-	95649812	95649838	3'utr	CLMN	HAVANA	G47989.1	AACTGGTTGGTCTCTGAGGCAGGGATT	13	95649838	0.905323	3	8	77	0.615385	0.60206	0.538462	0.444444	0.615385	9	4	1	8	chr14:95649812-95649838
chr14	-	95649839	95649881	3'utr	CLMN	HAVANA	G47990.1	AAAATGGAGAAGTAGAGACCACGAATTACTTGGATGAATTCAT	9	95649839	0.941727	3	9	33	1	0.954243	0.333333	0.333333	0.555556	6	0	0	9	chr14:95649839-95649881
chr14	-	95650427	95650450	3'utr	CLMN	HAVANA	G47992.1	GTAGGATGCCCAGCAGCCCCCTTT	5	95650427	0.835585	2	4	10	1	0.69897	0.8	0.25	0.4	4	0	0	5	chr14:95650427-95650450
chr14	-	95650568	95650655	3'utr	CLMN	HAVANA	G47993.1	AATCACTGCCTTCTTCTCTGGGAGGTATTGTGGGCTAGAGAAAGAAGTCAGGTTTGGGAGTCAGCCAGATTTAGATTGGAGTCCCAGC	8	95650617	0.993655	4	8	85	1	0.90309	0	0.25	0.625	4	0	0	8	chr14:95650568-95650655
chr14	-	95650661	95650726	3'utr	CLMN	HAVANA	G47994.1	ACTCAGATGTCAAGAATAGCTTCATCTAGCAGTGTTCTCTTTAAAGGAACCCTTTTTTTTGTTTTC	8	95650721	0.991366	5	8	59	1	0.90309	0.125	0.166667	0.375	6	0	0	8	chr14:95650661-95650726
chr14	-	95652732	95652778	3'utr	CLMN	HAVANA	G47995.1	AGACCTGACCTTTGTGGGGAGATGTTCTCCCACCAAGGCTCAGAAGC	18	95652747	0.869219	3	12	130	0.666667	0.60206	0.444444	0.454545	0.666667	11	4	2	12	chr14:95652732-95652778
chr1	+	3545275	3545307	3'utr	TPRG1L	HAVANA	G48.1	GCCCTGCTGCTGCTGGAAGGATGGGGATCTTTC	7	3545295	0.870715	2	6	32	1	0.845098	0	0	0	7	0	0	7	chr1:3545275-3545307
chr1	+	16235889	16235961	coding	SPEN	HAVANA	G480.1	ACTTCCCAGTTGCTTTCATCTCTGGAAAAAGATGAGCCCCGTAAAAGTTTTGGCATCAAGGTCCAGAATCTTC	98	16235927	0.83476	13	85	529	0.867347	1.32736	0	0.52381	0.795918	42	10	3	85	chr1:16235889-16235961
chr1	+	118167085	118167118	3'utr	FAM46C	HAVANA	G4800.1	AGCAGTTACATGAAAGTTGTGCTGATAATCTCTT	22	118167103	0.730529	4	22	161	1	1.34242	0	0.7	0.863636	10	0	0	22	chr1:118167085-118167118
chr14	-	95655271	95655299	3'utr	CLMN	HAVANA	G48000.1	AACTTCCTGAGGAAGAGAACATGGGAAGT	9	95655271	0.914627	2	7	24	0.888889	0.60206	0	0.25	0.666667	4	0	1	8	chr14:95655271-95655299
chr14	-	95655732	95655787	3'utr	CLMN	HAVANA	G48001.1	TGAGTATAGGCTTCTATGGAAGAAGCTGGATATAGAAAATGGATGTGGAAGTCTGC	15	95655787	0.964897	5	13	69	0.866667	1.11394	0.266667	0.181818	0.4	11	2	0	13	chr14:95655732-95655787
chr14	-	95655969	95656012	3'utr	CLMN	HAVANA	G48002.1	CTTGCCTAAATTAGATGCTCGAAGAGCCTGGGAAGAGCCAACCC	10	95655969	0.958988	3	9	47	0.9	0.653213	0	0.285714	0.5	7	0	1	9	chr14:95655969-95656012
chr14	-	95656540	95656566	3'utr	CLMN	HAVANA	G48003.1	CTGAGAAAAAGATAAAATGACTAGATT	6	95656566	0.815709	3	6	14	1	0.778151	0.333333	0.25	0.5	4	0	0	6	chr14:95656540-95656566
chr14	-	95657092	95657132	3'utr	CLMN	HAVANA	G48006.1	ATATAAAAGCCATGAGGAGTGGCTGGGCTGGAATCAGCTCC	13	95657099	0.814531	3	11	67	0.846154	0.740363	0.230769	0.5	0.769231	6	1	1	11	chr14:95657092-95657132
chr14	-	95657455	95657508	3'utr	CLMN	HAVANA	G48007.1	AATGAGAAAGAGGGTGGGCACCCCAGGCCAAGCCCCAGCTGGGGAGAGAGCTGC	7	95657455	0.775618	3	5	10	0.857143	0.778151	0.428571	0.4	0.571429	5	1	0	6	chr14:95657455-95657508
chr14	-	95660195	95660247	coding	CLMN	HAVANA	G48008.1	AGCTATGTTCAGTTGAGGAACGCAGCAGATCTGGATGACAGAAGAAACCGAAT	7	95660195	0.5	4	6	26	0.857143	0.778151	0.142857	0.166667	0.285714	6	1	0	6	chr14:95660195-95660247
chr14	-	95660681	95660716	intron	CLMN	HAVANA	G48009.1	AGTCCGATCGGATATCCGGTTTGGGCAATAAGAGAT	14	95660681	0.70185	5	14	87	1	1.14613	0.0714286	0.25	0.571429	8	0	0	14	chr14:95660681-95660716
chr1	+	118167189	118167236	3'utr	FAM46C	HAVANA	G4801.1	AAGGGACTAAATTGCTTATGTTTATTCCCTGTCAGCGGAGTGGAGAAT	24	118167189	0.985718	5	20	167	0.875	1.02119	0	0.666667	0.875	9	2	1	21	chr1:118167189-118167236
chr14	-	95669607	95669721	coding	CLMN	HAVANA	G48011.1	AGAGGTGCATGAAAAGGCCAAGAGAAAGTCCACCCGTCCTCATTATGAGGAAGAGGGAGAAGACGATGACCTCCAGGGTGTGGGCGAGGAATTATCTTCCAGCCCCCCAAGCAGC	19	95669714	0.95792	4	17	89	1	1.27875	0	0.714286	0.894737	7	0	0	19	chr14:95669607-95669721
chr14	-	95690154	95690181	coding	CLMN	HAVANA	G48012.1	TCTAGAAGTTAAAGATTTATTCGTCGAT	7	95690174	0.868529	2	7	62	1	0.845098	0	0.25	0.571429	4	0	0	7	chr14:95690154-95690181
chr14	-	95876665	95876701	NoAnnotation			G48013.1	GAATGAAGGGTAGGGTGGCTTGGAGTGGCACTTCGCT	5	95876665	0.957976	3	4	27	1	0.69897	0.6	0.25	0.4	4	0	0	5	chr14:95876665-95876701
chr14	-	95878351	95878391	NoAnnotation			G48015.1	GGTCACAGAACAACACAGCTTGGGAGGCTCCTGGAGGCTTC	10	95878389	0.505299	2	10	24	1	1	1	0.666667	0.9	3	0	0	10	chr14:95878351-95878391
chr14	-	95880585	95880618	NoAnnotation			G48016.1	GAACCCTGAGGCTTAAAGATATAAAGACCCTTGC	5	95880585	0.9933	2	4	21	1	0.69897	0.8	0.666667	0.8	3	0	0	5	chr14:95880585-95880618
chr14	-	95880730	95880751	NoAnnotation			G48017.1	AAAGAATGTGCTCGTTTGGTGC	5	95880751	0.799813	2	5	24	1	0.69897	0	1	1	2	0	0	5	chr14:95880730-95880751
chr14	-	95881986	95882007	NoAnnotation			G48019.1	TTATAATTATGCTCCTCCAAAC	5	95882000	0.717353	2	5	35	1	0.69897	0	0.5	0.8	2	0	0	5	chr14:95881986-95882007
chr1	+	118167264	118167286	3'utr	FAM46C	HAVANA	G4802.1	AGCTGGAGAATTGAGATCTGGTT	14	118167274	0.797459	2	14	84	1	1.14613	0	1	1	2	0	0	14	chr1:118167264-118167286
chr14	-	95882316	95882343	NoAnnotation			G48020.1	ATAATTATTTTGAGATGGAGTTTCGCTC	8	95882332	0.773293	2	8	80	1	0.90309	0	0.75	0.875	4	0	0	8	chr14:95882316-95882343
chr14	-	95882469	95882508	NoAnnotation			G48021.1	AGGAAACCCGTGCTGCCAAGGAGAGCCCTTGGGGCTGACT	5	95882469	0.5	4	5	16	1	0.69897	0.2	0	0	5	0	0	5	chr14:95882469-95882508
chr14	-	95882700	95882719	NoAnnotation			G48023.1	ACGAGGGGATTTCCTCGGAC	13	95882719	0.594532	3	13	39	1	1.11394	0	1	1	3	0	0	13	chr14:95882700-95882719
chr14	-	95883781	95883827	NoAnnotation			G48024.1	TGTGGTATTGTTGACTTGGTCTGCAGTCAACCCTAGAAAGCAAGAAC	6	95883781	0.97491	2	6	52	1	0.778151	0.166667	0.25	0.5	4	0	0	6	chr14:95883781-95883827
chr14	-	95883838	95883882	3'utr	SYNE3	HAVANA	G48025.1	GAGTTCTATTTGGAGTTGGGAAAATTCCTAGCAATGGCTCCCTCC	12	95883838	0.989086	5	11	92	0.916667	1.04139	0.416667	0.375	0.583333	8	1	0	11	chr14:95883838-95883882
chr14	-	96000143	96000170	antisense	SNHG10	HAVANA	G48027.1	ATTGCTTGCTCTGCTCTCCCTTGTACTT	7	96000169	0.809695	2	7	74	1	0.845098	0	1	1	2	0	0	7	chr14:96000143-96000170
chr14	-	96000181	96000218	antisense	SNHG10	HAVANA	G48028.1	AAAGCAGTGTGGGAGTGCAGAGGAGACAAAGCAAGCCT	9	96000181	0.879307	3	7	20	0.777778	0.845098	0.111111	0.166667	0.444444	6	2	0	7	chr14:96000181-96000218
chr14	-	96000225	96000290	antisense	SNHG10	HAVANA	G48029.1	GCCAGCGCGGAATGTCCAGGGAGACCTGGTGCCCAAAGCTTGGACCCATCGTGAGAAATGAGAAGC	6	96000225	0.956961	3	6	25	1	0.778151	0.666667	0.5	0.666667	4	0	0	6	chr14:96000225-96000290
chr1	+	118167307	118167361	3'utr	FAM46C	HAVANA	G4803.1	ATGCTGTACTATCCTGAGGAATTGCGAGATATTGCTGAGGGGAAAAAAAAATGAC	17	118167307	0.962977	6	13	73	0.764706	1.11394	0	0.363636	0.588235	11	4	0	13	chr1:118167307-118167361
chr14	-	96000314	96000384	antisense	SNHG10	HAVANA	G48030.1	AGGATCAGGAAAGGTTTGTTGAATGGGGAACTAAGAAGTGAATTCGTTCGTTCGACAAACGTTTCCTGAGC	51	96000384	0.944933	6	26	432	0.509804	0.716003	0.196078	0.434783	0.745098	23	21	4	26	chr14:96000314-96000384
chr14	-	96750122	96750178	3'utr	ATG2B	HAVANA	G48031.1	TCGATGTAATCATTTTGGGAACAGAAACGTTGTGTCTCAAAAAGATTCGTTGTCAGT	9	96750122	0.986737	4	9	76	1	0.954243	0.333333	0.333333	0.555556	6	0	0	9	chr14:96750122-96750178
chr14	-	96751202	96751251	3'utr	ATG2B	HAVANA	G48032.1	AGGAATGTGTGGAAGGGAAGATTGGAAGTGATTTTTCCTCTTTTAAAAGT	6	96751251	0.9973	4	6	62	1	0.778151	0.666667	0.25	0.5	4	0	0	6	chr14:96751202-96751251
chr14	-	96751366	96751387	3'utr	ATG2B	HAVANA	G48033.1	AAAGTTTTTGGCAAAGGAAGGT	5	96751378	0.57325	2	4	26	0.8	0.60206	0.2	0.25	0.4	4	1	0	4	chr14:96751366-96751387
chr14	-	96751833	96751859	3'utr	ATG2B	HAVANA	G48034.1	ATTTGCTGCCAAGTTAGTGGAAGGCTC	5	96751847	0.721586	2	5	26	1	0.69897	0.6	1	1	2	0	0	5	chr14:96751833-96751859
chr14	-	96772093	96772129	coding	ATG2B	HAVANA	G48036.1	AAAAATCATGGTTGATGATGCAATTGTGATAAGAGAC	6	96772129	0.969786	2	5	38	1	0.778151	0.166667	0.25	0.5	4	0	0	6	chr14:96772093-96772129
chr14	-	96781763	96781835	coding	ATG2B	HAVANA	G48037.1	CTCTGAAGAAGATGGCCTCAGTAAAACTTCTTCAGATGGAGTTGGAGGAGACAGTTTGAATATGCTGTCTGTT	29	96781763	0.983503	6	20	177	0.862069	0.920819	0.172414	0.5625	0.758621	16	2	2	25	chr14:96781763-96781835
chr14	-	96782990	96783019	coding	ATG2B	HAVANA	G48038.1	AAGATAATGGAGATCTGTTGGAAAACAAGC	5	96782990	0.934295	2	4	23	0.8	0.60206	0	0.25	0.4	4	1	0	4	chr14:96782990-96783019
chr14	-	96800805	96800840	intron-coding	ATG2B	HAVANA	G48041.1	AGTTGGATGTTGATGGACAGATAGACTCTATTCATC	5	96800805	0.992507	3	4	33	0.8	0.60206	0	0.25	0.4	4	1	0	4	chr14:96800805-96800840
chr14	-	99635800	99635847	3'utr	BCL11B	HAVANA	G48043.1	ATGGATAAAATGTTGAGATGACAGGAGGTCATTTCAATATGGCTTAGT	30	99635847	0.956723	5	26	294	0.866667	1.41497	0.633333	0.75	0.9	12	4	0	26	chr14:99635800-99635847
chr14	-	99635856	99635884	3'utr	BCL11B	HAVANA	G48044.1	TTGTGCTCTGTTTAAGAAACAGGCACTTT	8	99635867	0.869797	2	8	67	1	0.90309	0.125	0.4	0.625	5	0	0	8	chr14:99635856-99635884
chr14	-	99636341	99636383	3'utr	BCL11B	HAVANA	G48045.1	TGTGACTGCAGAGAAGAGAGAATTTTGCTTCTGTTTTGTGTTT	5	99636383	0.993784	3	5	60	1	0.69897	0.2	0.25	0.4	4	0	0	5	chr14:99636341-99636383
chr14	-	99636988	99637019	3'utr	BCL11B	HAVANA	G48046.1	CCGAATGCGAGGGCCTGGGATGAATTTGGTGC	16	99637019	0.976626	6	13	77	0.8125	1.11394	0.25	0.166667	0.375	12	3	0	13	chr14:99636988-99637019
chr1	+	118167574	118167650	3'utr	FAM46C	HAVANA	G4805.1	AAGACTGAGGATTGTGCTGAGTCCAGAGTCATTGTGGTAACTGACATGAGGGTCTTCCCATGTTTTAACTGGAAACC	12	118167623	0.97774	7	12	79	1	1.07918	0.0833333	0.0909091	0.166667	11	0	0	12	chr1:118167574-118167650
chr14	-	99638908	99638942	3'utr	BCL11B	HAVANA	G48052.1	AAAATAATAATTTATAGGACAGTTTTTCTACTGCC	10	99638908	0.988601	4	7	69	0.7	0.845098	0	0.428571	0.6	7	3	0	7	chr14:99638908-99638942
chr14	-	99638980	99639053	3'utr	BCL11B	HAVANA	G48054.1	ATATTCTTCTCTTTGGCCCAGAGGTGGGTTAAACTGTAAGGGACAGCTGAGATTGAGTGTCAGTATTGCTAAGC	38	99639011	0.919026	8	36	258	0.947368	1.5563	0.421053	0.363636	0.631579	22	2	0	36	chr14:99638980-99639053
chr14	-	99639054	99639086	3'utr	BCL11B	HAVANA	G48055.1	AAATTAAATGGCTTCTAAACAAGAAATTGCAGC	8	99639086	0.953254	2	8	46	1	0.90309	0	0.666667	0.875	3	0	0	8	chr14:99639054-99639086
chr14	-	99639638	99639724	3'utr	BCL11B	HAVANA	G48056.1	GAGTGGTGGTGCTGGGGGAGGCACCCCACAGACTCAGCGCCGCCAGAGATAGGGTTTTTGGAGGGCTCCTCTGGGAAATGGCCCGAC	11	99639686	0.951052	7	11	51	1	1.04139	0.272727	0.375	0.545455	8	0	0	11	chr14:99639638-99639724
chr14	-	99864174	99864218	3'utr	SETD3	HAVANA	G48058.1	AGCGGCCCACAGCTTCACGTGGTGGTGTGCAGTGTGAGGCAGCTC	6	99864218	0.983247	3	4	34	0.666667	0.60206	0.833333	0.2	0.333333	5	2	0	4	chr14:99864174-99864218
chr14	-	99864321	99864348	3'utr	SETD3	HAVANA	G48059.1	ACTAAGAACTTGTCCTTTCTCCTTGAAT	8	99864348	0.948931	2	6	50	0.75	0.778151	0	0.4	0.625	5	2	0	6	chr14:99864321-99864348
chr1	+	118167742	118167857	3'utr	FAM46C	HAVANA	G4806.1	AAAAATAGTGACTTCCTTCTCCAGGTGTGTTTGACAGCAACTCAATTCAGGAATTTCGGTAGAACTGAGTGACCTGTGGAACTGCTTTAGAATCTAACCTGCTGTCTTCGTGCTCT	22	118167742	0.988874	9	19	165	1	1.34242	0	0.333333	0.545455	15	0	0	22	chr1:118167742-118167857
chr14	-	99864525	99864559	3'utr	SETD3	HAVANA	G48061.1	AAGTTGGGAAACTCTAGAGTCTGGGCAAAATGTTT	6	99864525	0.904538	4	5	27	1	0.778151	0.166667	0.2	0.333333	5	0	0	6	chr14:99864525-99864559
chr14	-	99864603	99864685	3'utr	SETD3	HAVANA	G48062.1	TTTGTGGGCCTGTCATCTTGATGACCAGAATGAAAGCTTGCTCTGCCTCCTGCCAGCCAGAATTGGTGGCGGGACTTGGGGAT	35	99864609	0.838304	5	30	259	0.857143	1.17609	0.0857143	0.4	0.657143	20	4	1	30	chr14:99864603-99864685
chr14	-	99864708	99864739	3'utr	SETD3	HAVANA	G48063.1	GGGTATAGGTATTTTCTTCCTGGGGAAGAATT	19	99864716	0.834612	4	18	165	0.947368	0.954243	0.210526	0.272727	0.578947	11	0	1	18	chr14:99864708-99864739
chr14	-	99864805	99864862	3'utr	SETD3	HAVANA	G48064.1	AAAAATCTAGCTTCCCTTTTTGATTAAGATTGCCATCTTGCTTTTAGGCAAAACAAAC	27	99864862	0.992019	9	24	254	0.888889	1.07918	0.333333	0.375	0.62963	16	2	1	24	chr14:99864805-99864862
chr14	-	99864892	99864919	3'utr	SETD3	HAVANA	G48065.1	AGAGAGGAAGATATGTTTTTGCTGCTTT	12	99864919	0.864035	4	10	82	0.916667	1.04139	0.0833333	0.428571	0.666667	7	1	0	11	chr14:99864892-99864919
chr14	-	99865236	99865401	coding	SETD3	HAVANA	G48068.1	TGCGCTTAGGTGAGAAAGAGATTTTGGAAAAAGCAGTAAAGAGTGCAGCTGTCAACCGGGAATACTATCGCCAACAGATGGAGGAAAAGGCTCCGCTTCCCAAATATGAAGAGAGTAACCTTGGGCTGTTGGAGAGCAGCGTGGGGGACTCGAGGCTCCCCCTGGT	38	99865322	0.946843	14	37	142	0.973684	1.26717	0.289474	0.416667	0.631579	24	0	1	37	chr14:99865236-99865401
chr14	-	99866511	99866578	coding	SETD3	HAVANA	G48069.1	TGCTGGGAGACAGCGCTATTGATAGAATCTTCACCTTGGGGAACTCGGAATTTCCTGTTAGCTGGGAC	13	99866578	0.975755	8	12	78	1	1.11394	0	0.0833333	0.153846	12	0	0	13	chr14:99866511-99866578
chr1	+	118167892	118167989	3'utr	FAM46C	HAVANA	G4807.1	CTGGCCTTGTGTGCATTGGAGCTTCCAAGGCACTTTGAAATCATTCCAGTATATTTGGGAAGAATTGAGTGAATGAGAATGCTCTTCCTTATTCTGGT	18	118167892	0.981494	11	17	128	0.944444	1.23045	0	0.285714	0.444444	14	1	0	17	chr1:118167892-118167989
chr14	-	99872855	99872908	coding	SETD3	HAVANA	G48070.1	TGGAAGATGACCGCTGTGAGTGTGTGGCTCTGCAGGATTTTCGGGCTGGAGAGC	28	99872908	0.79961	9	21	150	0.785714	1.04139	0.464286	0.4	0.678571	15	5	1	22	chr14:99872855-99872908
chr14	-	99879331	99879367	coding	SETD3	HAVANA	G48073.1	AAATTCCCACAGAGGATGGTTCCCGCGTGACCCTGGC	6	99879331	0.953695	3	6	26	1	0.778151	0	0.25	0.5	4	0	0	6	chr14:99879331-99879367
chr14	-	99924694	99924728	coding	SETD3	HAVANA	G48074.1	ACTTTGAAGAAGATGAAGTTCGGTATCTTCAGTCC	13	99924728	0.964616	3	13	75	1	1.11394	0.461538	0.625	0.769231	8	0	0	13	chr14:99924694-99924728
chr14	-	99925488	99925518	coding	SETD3	HAVANA	G48075.1	AAGAATTGTTTTTATGGGTTCCACGAAAATT	10	99925516	0.616825	5	8	92	0.8	0.90309	0.5	0.111111	0.2	9	2	0	8	chr14:99925488-99925518
chr14	-	99927542	99927660	coding	SETD3	HAVANA	G48076.1	GATGGAAAAAGAGAAGATTACTTTCCTGATCTAATGAAATGGGCCTCTGAAAATGGGGCTTCTGTCGAGGGTTTTGAAATGGTTAACTTCAAAGAAGAGGGCTTTGGTTTGAGAGCAAC	44	99927623	0.895424	13	35	269	0.818182	0.778151	0.181818	0.310345	0.545455	29	3	5	36	chr14:99927542-99927660
chr14	-	99929840	99929888	coding	SETD3	HAVANA	G48077.1	GAAAAGAGTGGGAAGAGTATGTGCAGATCCGGACTCTGGTTGAGAAAAT	7	99929840	0.970712	4	7	29	1	0.845098	0.142857	0.5	0.714286	4	0	0	7	chr14:99929840-99929888
chr14	-	99932117	99932148	start_codon	SETD3	HAVANA	G48078.1	AGAAAAATGGGTAAGAAGAGTCGAGTAAAAAC	6	99932135	0.806447	3	6	13	1	0.778151	0	0.5	0.666667	4	0	0	6	chr14:99932117-99932148
chr14	-	99978542	99978574	3'utr	CCDC85C	HAVANA	G48079.1	GTTTAGAGCTGGGAGCCCGTGGACTCCCGGCCT	8	99978542	0.962403	2	6	38	0.875	0.845098	0.75	0.5	0.75	4	1	0	7	chr14:99978542-99978574
