## Supplementary Table 1 for "Codon-dependent regulation of mRNA translation and stability by ZC3H7A and ZC3H7B RNA-binding proteins" (part 25 of 34)

### Sheet: ZC3H7B - mapped binding sites (continued)
Chr	Strand	Start	End	Aligned to	GeneName	AnnotationSource	ClusterID	ClusterSequence	ReadCount	ModeLocation	ModeScore	ConversionLocationCount	ConversionEventCount	NonConversionEventCount	T2Cfraction	ConversionSpecificity	endG_fraction	RedundantSeqFraction	RedundantCopyFraction	UniqueReads	None	Other_1	T2C_1	Link
chr1	+	118168126	118168173	3'utr	FAM46C	HAVANA	G4808.1	GAAATGTTTTGTGGGATCCCTTAGAAAGCATCACTTCAGGGCAGAGAC	6	118168126	0.994751	3	5	34	0.833333	0.69897	0	0.5	0.666667	4	1	0	5	chr1:118168126-118168173
chr14	-	99978643	99978694	3'utr	CCDC85C	HAVANA	G48080.1	GCTGCTTTTTGGAGATGGACTGGAACGTCTGGTTTCTGTCCCCGGGCCCGGC	10	99978694	0.991272	3	7	83	0.8	0.90309	0.8	0.125	0.3	8	2	0	8	chr14:99978643-99978694
chr14	-	99978783	99978852	3'utr	CCDC85C	HAVANA	G48081.1	AGTGTTTAAAGAGAAAAAAGTGACCTTTCATTTTTTTTTTCTTGAAACTTGAGGAAACAAGATACATACT	12	99978852	0.994588	5	12	162	1	1.07918	0.0833333	0.25	0.5	8	0	0	12	chr14:99978783-99978852
chr14	-	99980343	99980409	3'utr	CCDC85C	HAVANA	G48084.1	AGTTCTGCTGCCTTGCAGTCGCTGCGGGTGGAGAGTTGCCTCCCCACTCTGAGCCCGTGTCCTCAGT	11	99980387	0.796766	6	10	95	1	1.04139	0.454545	0.25	0.454545	8	0	0	11	chr14:99980343-99980409
chr14	-	99980615	99980653	3'utr	CCDC85C	HAVANA	G48086.1	AGGCTGCAGATGAGAGTTCTGTTCTTTTTGGGAAGGAGC	7	99980615	0.997653	2	4	41	0.571429	0.60206	0.428571	0.666667	0.857143	3	3	0	4	chr14:99980615-99980653
chr14	-	100800154	100800230	3'utr	WARS	HAVANA	G48089.1	AAAGCCAAATCTCAGGGAAGTCCTTGGTTGATGTATCTGGGTCTCCTCTGGAGCACTCTGCCCTCCTGTCACCCAGT	12	100800230	0.987983	5	9	90	0.75	0.954243	0.0833333	0.2	0.333333	10	3	0	9	chr14:100800154-100800230
chr1	+	118168178	118168210	3'utr	FAM46C	HAVANA	G4809.1	AATATTGCCAGCCAGCTTGGGTTCTAAAGTGAT	5	118168178	0.963228	2	5	34	1	0.69897	0	0.666667	0.8	3	0	0	5	chr1:118168178-118168210
chr14	-	100800312	100800360	3'utr	WARS	HAVANA	G48090.1	AGTGCCCTGGCTGTGTCCCTGGACGGGTGGACTTAGCTAGGGAGAAAGT	14	100800360	0.886052	5	11	66	0.785714	1.04139	0.571429	0.444444	0.642857	9	3	0	11	chr14:100800312-100800360
chr14	-	100800434	100800479	3'utr	WARS	HAVANA	G48091.1	ACCCTCTGTCCTGCAGAGTCAGGGTGGCTTTTCCCCTGACTGTGTC	12	100800479	0.894137	5	12	100	1	1.07918	0.0833333	0.428571	0.666667	7	0	0	12	chr14:100800434-100800479
chr14	-	100800511	100800601	3'utr	WARS	HAVANA	G48092.1	AAATTAAGACTTGGGGGTGAAACTTTCCAGTTTACTGAACTCCAGACCATGCATGTAGTCCACTCCAGAAATCATGCTCGCTTCCCTTGGC	82	100800511	0.97797	11	74	489	0.902439	1.39211	0	0.352941	0.731707	34	6	2	74	chr14:100800511-100800601
chr14	-	100800612	100800634	3'utr	WARS	HAVANA	G48093.1	ATGAAGATTGAACAGAGTTCAGC	9	100800634	0.777181	2	5	35	0.555556	0.69897	0.444444	0.4	0.666667	5	4	0	5	chr14:100800612-100800634
chr14	-	100800740	100800783	3'utr	WARS	HAVANA	G48094.1	AGAAAGTGCTTTGAAATATTGATGTGGGGAGGTTTATTGAGCAC	21	100800783	0.979592	6	18	127	0.857143	0.653213	0.47619	0.5	0.761905	10	0	3	18	chr14:100800740-100800783
chr14	-	100800834	100800900	3'utr	WARS	HAVANA	G48095.1	CTGTTCTTGTCCATGGAGGACTCCGAGGGTTCCAAGTATACTCTTAAGACCCACTCTGTTTAAAAAT	118	100800853	0.854407	14	94	794	0.79661	1.27416	0.152542	0.411765	0.745763	51	20	4	94	chr14:100800834-100800900
chr14	-	100800904	100801049	3'utr	WARS	HAVANA	G48096.1	AGTTCCATTATTTCTATCTCTTATGGGCAAAGCATTGTGGGTAATTGGTGCTGGCTAACATTGCATGGTCGGATAGAGAAGTCCAGCTGTGAGTCTCTCCCCAAAGCAGCCCCACAGTGGAGCCTTTGGCTGGAAGTCCATGGGCC	257	100801049	0.980351	20	219	1586	0.856031	1.04139	0.0933852	0.506329	0.848249	79	18	19	220	chr14:100800904-100801049
chr14	-	100801083	100801133	3'utr	WARS	HAVANA	G48097.1	CACCTGTAGGCTTCTGTCTCATGGTAATTACTGGGCCTGGCCTCTGTAAGC	21	100801133	0.979411	8	17	119	0.809524	1.23045	0.142857	0.266667	0.47619	15	4	0	17	chr14:100801083-100801133
chr14	-	100801145	100801193	3'utr	WARS	HAVANA	G48098.1	TTATAAAAGAAGTGATGTATCAGTAATGTATCAATAATCCCAGCCCAGT	12	100801145	0.95627	5	11	58	0.916667	0.740363	0.0833333	0.25	0.5	8	0	1	11	chr14:100801145-100801193
chr14	-	100801227	100801280	coding	WARS	HAVANA	G48099.1	AAGGAGGTCACGGATGAGATAGTGAAAGAGTTCATGACTCCCCGGAAGCTGTCC	13	100801227	0.964942	6	10	54	0.769231	1	0.0769231	0.5	0.692308	8	3	0	10	chr14:100801227-100801280
chr1	+	16237600	16237653	coding	SPEN	HAVANA	G481.1	AAGCCTTAAAGATGGCCTTTTCCATGAATTTAAGAAATTTGGAAAAGTAACTTC	114	16237631	0.684733	7	108	562	0.947368	2.03342	0.00877193	0.592593	0.903509	27	6	0	108	chr1:16237600-16237653
chr1	+	118168261	118168292	3'utr	FAM46C	HAVANA	G4810.1	GAAAACCCAAAGCCCGGAGTGATTGTTTTCTC	11	118168261	0.987253	3	9	79	0.818182	0.954243	0	0.285714	0.545455	7	2	0	9	chr1:118168261-118168292
chr14	-	100801283	100801336	coding	WARS	HAVANA	G48100.1	AGAAGGCACTCATAGAGGTTCTGCAGCCCTTGATCGCAGAGCACCAGGCCCGGC	11	100801283	0.949741	5	11	48	1	1.04139	0.0909091	0.285714	0.545455	7	0	0	11	chr14:100801283-100801336
chr14	-	100820086	100820198	coding	WARS	HAVANA	G48102.1	AGGATGTATTTAACGTGCCCTTGGTCATCCAGATGACGGATGACGAGAAGTATCTGTGGAAGGACCTGACCCTGGACCAGGCCTATAGCTATGCTGTGGAGAATGCCAAGGAC	82	100820165	0.901944	16	76	393	0.926829	1.40369	0.560976	0.326531	0.597561	49	4	2	76	chr14:100820086-100820198
chr14	-	100826931	100826976	coding	WARS	HAVANA	G48104.1	GACAAAGAGCTAATAAACCGAATAGAGAGAGCCACCGGCCAAAGAC	50	100826954	0.504765	2	46	8	0.94	1.07004	0.78	0.416667	0.86	12	0	3	47	chr14:100826931-100826976
chr14	-	100828092	100828133	coding	WARS	HAVANA	G48105.1	AGATGCCACAGAAGCTGAAGAGGATTTTGTGGACCCATGGAC	8	100828133	0.985798	4	8	42	1	0.90309	0.5	0.166667	0.375	6	0	0	8	chr14:100828092-100828133
chr14	-	102547139	102547170	3'utr	HSP90AA1	HAVANA	G48107.1	ATGAGTTACATGTGTTCTCTTAGTGTCCACGT	5	102547139	0.99931	3	5	43	1	0.69897	0.2	0.25	0.4	4	0	0	5	chr14:102547139-102547170
chr1	+	118168324	118168370	3'utr	FAM46C	HAVANA	G4811.1	AAAAGAGCTTAGTAGAAAATGAGTGGTTTACCTTTTTTTCTAAAAGT	6	118168370	0.98142	5	6	40	1	0.778151	0	0.2	0.333333	5	0	0	6	chr1:118168324-118168370
chr14	-	102547285	102547361	3'utr	HSP90AA1	HAVANA	G48110.1	AGGGGGAAAGGGGAGTATCTGGATGACAGTTAGTGCCAAAATGTAAAACATGAGGCGCTAGCAGGAGATGGTTAAAC	16	102547359	0.944575	5	14	57	0.9375	1.17609	0.5	0.3	0.5625	10	1	0	15	chr14:102547285-102547361
chr14	-	102547471	102547554	3'utr	HSP90AA1	HAVANA	G48111.1	AGGGCTTGTTTTCCAAAGAAAAGTATTGTTTGGAGGAGCAAAGTTAAAAGCCTACCTAAGCATATCGTAAAGCTGTTCAAAAAT	68	102547500	0.975234	4	63	252	0.926471	1.79934	0.382353	0.619048	0.882353	21	5	0	63	chr14:102547471-102547554
chr14	-	102547657	102547773	3'utr	HSP90AA1	HAVANA	G48112.1	TGTGGTCTAAAGTGTTTAGCTGTCAAGCCGGATGCCTAAGTAGACCAAATCTTGTTATTGAAGTGTTCTGAGCTGTATCTTGATGTTTAGAAAAGTATTCGTTACATCTTGTAGGAT	152	102547743	0.772886	28	124	1331	0.815789	1.19033	0.171053	0.5	0.743421	78	21	7	124	chr14:102547657-102547773
chr14	-	102547787	102547857	3'utr	HSP90AA1	HAVANA	G48113.1	AATGCTTTTTGAGTTTCATGTTGGTTTATTTTCACAGATTGGGGTAACGTGCACTGTAAGACGTATGTAAC	19	102547787	0.990514	12	16	172	0.842105	0.60206	0.157895	0.0555556	0.105263	18	0	3	16	chr14:102547787-102547857
chr14	-	102547899	102547961	3'utr	HSP90AA1	HAVANA	G48114.1	AATATTAAAAAGTCTGTATGGCATGACAACTACTTTAAGGGGAAGATAAGATTTCTGTCTACT	143	102547922	0.781287	11	136	817	0.951049	1.83251	0.335664	0.447368	0.853147	38	6	1	136	chr14:102547899-102547961
chr14	-	102547981	102548009	3'utr	HSP90AA1	HAVANA	G48115.1	AATTCCTCTGATAATATATTTTCAAGGAT	16	102547997	0.659043	3	14	153	0.9375	0.875061	0	0.75	0.875	8	0	1	15	chr14:102547981-102548009
chr14	-	102548012	102548073	stop_codon	HSP90AA1	HAVANA	G48115.2	ATCACGCATGGAAGAAGTAGACTAATCTCTGGCTGAGGGATGACTTACCTGTTCAGTACTCT	263	102548073	0.813619	14	242	1514	0.920152	1.78176	0.0418251	0.555556	0.863118	81	18	3	242	chr14:102548012-102548073
chr14	-	102548076	102548132	coding	HSP90AA1	HAVANA	G48116.1	GATGATACCAGTGCTGCTGTAACTGAAGAAATGCCACCCCTTGAAGGAGATGACGAC	71	102548102	0.871484	5	65	289	0.915493	1.21085	0.28169	0.576923	0.84507	26	3	3	65	chr14:102548076-102548132
chr14	-	102548133	102548159	intron-coding	HSP90AA1	HAVANA	G48117.1	GGTATTGATGAAGATGACCCTACTGCT	6	102548133	0.931579	3	6	29	1	0.778151	0.833333	0.5	0.666667	4	0	0	6	chr14:102548133-102548159
chr14	-	102548509	102548594	coding	HSP90AA1	HAVANA	G48118.1	AAAAGGCAGAGGCTGATAAGAACGACAAGTCTGTGAAGGATCTGGTCATCTTGCTTTATGAAACTGCGCTCCTGTCTTCTGGCTTC	56	102548574	0.944243	11	48	333	0.857143	1.68124	0.178571	0.285714	0.553571	35	8	0	48	chr14:102548509-102548594
chr14	-	102548735	102548770	coding	HSP90AA1	HAVANA	G48119.1	AAACCGATTGGTGACATCTCCATGCTGTATTGTCAC	19	102548735	0.885651	5	16	114	0.842105	1.20412	0.526316	0.545455	0.736842	11	3	0	16	chr14:102548735-102548770
chr1	+	118168379	118168419	3'utr	FAM46C	HAVANA	G4812.1	AAGTTTATTCTGGAATGTGATGTCTTGGTCCTCTTAAAAGC	13	118168419	0.890824	5	11	115	0.846154	1.04139	0	0.1	0.307692	10	2	0	11	chr1:118168379-118168419
chr14	-	102549445	102549516	coding	HSP90AA1	ENSEMBL	G48120.1	AGGGGAAGACTTTAGTGTCAGTCACCAAAGAAGGCCTGGAACTTCCAGAGGATGAAGAAGAGAAAAAGAAGC	65	102549445	0.87919	4	51	100	0.784615	0.929419	0.276923	0.608696	0.861538	23	9	5	51	chr14:102549445-102549516
chr14	-	102549552	102549613	coding	HSP90AA1	HAVANA	G48121.1	TCAGCCTTTGTGGAACGTCTTCGGAAACATGGCTTAGAAGTGATCTATATGATTGAGCCCAT	61	102549552	0.982901	12	46	413	0.754098	1.0607	0.196721	0.3	0.540984	40	12	3	46	chr14:102549552-102549613
chr14	-	102549896	102549937	coding	HSP90AA1	HAVANA	G48122.1	AAGGACTACTGCACCAGAATGAAGGAGAACCAGAAACATATC	28	102549913	0.780605	5	24	37	0.857143	1.07918	0	0.357143	0.678571	14	3	1	24	chr14:102549896-102549937
chr14	-	102550136	102550209	coding	HSP90AA1	HAVANA	G48123.1	GCTTAGAACTCTTTACTGAACTGGCGGAAGATAAAGAGAACTACAAGAAATTCTATGAGCAGTTCTCTAAAAAC	93	102550177	0.805724	10	84	381	0.903226	1.62325	0.204301	0.527778	0.817204	36	8	1	84	chr14:102550136-102550209
chr14	-	102550742	102550795	coding	HSP90AA1	ENSEMBL	G48124.1	TGTATGTACGCAGAGTTTTCATCATGGATAACTGTGAGGAGCTAATCCCTGAAT	19	102550795	0.988986	4	17	168	0.894737	0.753328	0.105263	0.416667	0.631579	12	0	2	17	chr14:102550742-102550795
chr14	-	102550806	102550871	coding	HSP90AA1	ENSEMBL	G48125.1	AGAGCCCTTCTATTTGTCCCACGACGTGCTCCTTTTGATCTGTTTGAAAACAGAAAGAAAAAGAAC	187	102550806	0.973218	8	177	1067	0.946524	1.64591	0.44385	0.341463	0.855615	41	7	3	177	chr14:102550806-102550871
chr14	-	102551022	102551092	coding	HSP90AA1	HAVANA	G48126.1	GATATTACTAATGAGGAGTACGGAGAATTCTATAAGAGCTTGACCAATGACTGGGAAGATCACTTGGCAGT	200	102551061	0.619267	10	196	964	0.98	2.29226	0.58	0.34375	0.79	64	4	0	196	chr14:102551022-102551092
chr14	-	102551279	102551335	coding	HSP90AA1	ENSEMBL	G48129.1	GTGGAGAAGGAACGTGATAAAGAAGTAAGCGATGATGAGGCTGAAGAAAAGGAAGAC	207	102551279	0.744184	6	181	446	0.874396	1.25768	0.599034	0.508197	0.855072	61	17	9	181	chr14:102551279-102551335
chr1	+	118168420	118168493	3'utr	FAM46C	HAVANA	G4813.1	AGATCAGCCATGACTGAAACTCAAGGCTTAGCTGGTATCTATGTTGTGCTACATTAGGTGACTAGAAGCCACTT	17	118168435	0.829575	8	16	124	0.941176	1.20412	0	0.454545	0.647059	11	1	0	16	chr1:118168420-118168493
chr14	-	102551648	102551770	intron-coding	HSP90AA1	HAVANA	G48130.1	AGGTGAACCTATGGGTCGTGGAACAAAAGTTATCCTACACCTGAAAGAAGACCAAACTGAGTACTTGGAGGAACGAAGAATAAAGGAGATTGTGAAGAAACATTCTCAGTTTATTGGATATCC	259	102551693	0.955939	20	231	1569	0.891892	1.15949	0.355212	0.617021	0.861004	94	13	15	231	chr14:102551648-102551770
chr14	-	102552119	102552158	coding	HSP90AA1	HAVANA	G48131.1	GATGATGAGCAGTACGCTTGGGAGTCCTCAGCAGGGGGAT	91	102552147	0.893881	4	77	402	0.846154	1.28443	0.703297	0.580645	0.857143	31	11	3	77	chr14:102552119-102552158
chr14	-	102552196	102552240	coding	HSP90AA1	HAVANA	G48132.1	CTCTATGATTGGCCAGTTCGGTGTTGGTTTTTATTCTGCTTATTT	47	102552240	0.857774	13	38	494	0.808511	1.10266	0.319149	0.257143	0.446809	35	7	2	38	chr14:102552196-102552240
chr14	-	102552337	102552414	coding	HSP90AA1	HAVANA	G48133.1	AGACTCTGGGAAAGAGCTGCATATTAACCTTATACCGAACAAACAAGATCGAACTCTCACTATTGTGGATACTGGAAT	41	102552414	0.97907	7	36	251	0.878049	1.25527	0.0731707	0.4	0.634146	25	4	1	36	chr14:102552337-102552414
chr14	-	102552420	102552456	coding	HSP90AA1	HAVANA	G48134.1	GGACAAAATCCGGTATGAAAGCTTGACAGATCCCAGT	53	102552428	0.603223	6	51	201	0.962264	1.40654	0.0754717	0.611111	0.867925	18	1	1	51	chr14:102552420-102552456
chr14	-	102552631	102552683	coding	HSP90AA1	HAVANA	G48135.1	GATGGAGGAGGAGGAGGTTGAGACGTTCGCCTTTCAGGCAGAAATTGCCCAGT	13	102552642	0.874212	3	11	89	0.846154	0.740363	0.692308	0.222222	0.461538	9	1	1	11	chr14:102552631-102552683
chr14	-	102553330	102553376	5'utr	HSP90AA1	HAVANA	G48136.1	CTTCAGCGTCCCGGTGTGGCTGTGCCGTTGGTCCTGTGCGGTCACTT	10	102553330	0.954258	6	10	68	1	1	0.6	0.111111	0.2	9	0	0	10	chr14:102553330-102553376
chr14	-	102698998	102699023	coding	MOK	HAVANA	G48137.1	TTTCCTTTTAAAAAGGGATCAGGAAT	5	102699012	0.687012	2	5	26	1	0.69897	0	0.333333	0.6	3	0	0	5	chr14:102698998-102699023
chr14	-	102717286	102717326	coding	MOK	HAVANA	G48138.1	AGGATGTCCTGAAATTAGGGGACTTTGGCTCCTGCCGGAGT	13	102717286	0.973883	2	12	74	0.923077	1.07918	0.153846	0.333333	0.692308	6	1	0	12	chr14:102717286-102717326
chr1	+	118168530	118168632	3'utr	FAM46C	HAVANA	G4814.1	AGTTATATTTTAATTCAGTGGCTTTGAGTCAAGGCCGGTTCTAATTGAGGGGACCCAGTGTGCTTCAGTGTTAAGAGTGGGGCAATGAAGAGTGAACCCCAAT	56	118168615	0.956126	14	48	293	0.875	0.912045	0	0.212121	0.535714	33	2	5	49	chr1:118168530-118168632
chr14	-	102808372	102808449	NoAnnotation			G48140.1	ACTATTGTACCTGGAGGGGACAAGATAAGCCCATCGGAAGTCTGAATAAAAATCTGCTTCTGTCCCTGAGACAGTAAC	12	102808415	0.978272	6	9	64	0.75	0.653213	0.0833333	0.0909091	0.166667	11	2	1	9	chr14:102808372-102808449
chr14	-	102816287	102816343	coding	CINP	HAVANA	G48144.1	AAGGGAATTTGTGAACTAGAAAACTACCATTATGGGGAGGAGAGTAAACGACCCCCT	11	102816296	0.91837	4	11	37	1	1.04139	0	0.285714	0.545455	7	0	0	11	chr14:102816287-102816343
chr14	-	102822107	102822219	coding	CINP	HAVANA	G48145.1	AGAACTAGACAGCAGCAGCCCAGCCTCGAAGGAAAATGAAGAAAAGGTGTGTCTGGAATATAACGAGGAACTGGAGAAGCTGTGTGAGGAACTGCAGGCCACCTTGGATGGGT	14	102822183	0.998797	6	12	44	0.857143	1.07918	0.142857	0.166667	0.285714	12	2	0	12	chr14:102822107-102822219
chr14	-	102972253	102972312	NoAnnotation			G48147.1	AGAGCCGAGACACCAGGGAGGATAGCCAGGCTGCCCTGCCTGGGAATTCTGCTGGGCCGT	9	102972293	0.999646	2	9	34	1	0.954243	0	0.333333	0.777778	3	0	0	9	chr14:102972253-102972312
chr14	-	102972397	102972431	NoAnnotation			G48148.1	GTAGGGACAGGCTTCTTGCCCCAGCCTGGAGAGCT	5	102972431	0.98679	2	4	23	0.8	0.60206	0.2	0.25	0.4	4	1	0	4	chr14:102972397-102972431
chr1	+	118168798	118168861	3'utr	FAM46C	HAVANA	G4815.1	ATTTCTTCTACTTAGAAGGCTTGGGGCCCAGGGTAATGAGGCACCAGATGAAGATAAGATCTGC	13	118168798	0.911019	5	12	40	0.923077	1.07918	0	0.181818	0.307692	11	1	0	12	chr1:118168798-118168861
chr14	-	103412856	103412901	coding	CDC42BPB	HAVANA	G48153.1	AAAAACCGGCTGAGGAATCAGGTCGTGCATGTTCCCTTGGAAGCCT	40	103412870	0.756017	2	28	328	0.7	0.669007	0	0.5	0.8	16	7	5	28	chr14:103412856-103412901
chr14	-	103412917	103412991	coding	CDC42BPB	HAVANA	G48154.1	AAGACCAGCTCGCTGCTCATTCTGACAGAAAATGAGAATGAAAAGAGGAAGTGGGTTGGGATTCTAGAAGGACTC	16	103412917	0.927978	5	13	91	0.8125	0.636822	0.1875	0.666667	0.8125	9	1	2	13	chr14:103412917-103412991
chr14	-	103447186	103447249	coding	CDC42BPB	HAVANA	G48155.1	AGGATTTCAAAAAGCATGCGTTTTTTGAAGGTCTAAATTGGGAAAATATACGAAACCTAGAAGC	7	103447186	0.5	4	7	28	1	0.845098	0.571429	0.5	0.714286	4	0	0	7	chr14:103447186-103447249
chr14	-	103450016	103450065	coding	CDC42BPB	HAVANA	G48156.1	CTGACTACATCTCGCCGGAGATCCTGCAGGCGATGGAGGACGGCATGGGC	10	103450016	0.985838	3	5	42	0.5	0.69897	0.4	0.333333	0.6	6	5	0	5	chr14:103450016-103450065
chr14	-	103452846	103452886	coding	CDC42BPB	HAVANA	G48157.1	GTGAATGGTCATATCCGCCTGGCTGACTTTGGATCATGTTT	5	103452846	0.5	3	5	31	1	0.69897	0.4	0.333333	0.6	3	0	0	5	chr14:103452846-103452886
chr14	-	103799769	103799794	NoAnnotation			G48159.1	AATTGGTTTGGAATCCTGGGGCCTCC	5	103799769	0.969705	4	5	26	1	0.69897	0.4	0.25	0.4	4	0	0	5	chr14:103799769-103799794
chr1	+	118168945	118168982	3'utr	FAM46C	HAVANA	G4816.1	GAGAATGAAAGGAGGCACAGAAGTTGCGAGAAAGACCC	6	118168945	0.757153	2	5	7	1	0.778151	0	0.25	0.5	4	0	0	6	chr1:118168945-118168982
chr14	-	103986025	103986090	3'utr	CKB	HAVANA	G48161.1	AGAGACTTCCGTCACCCTTGGTAGAGTTTATTTTTTTGATGGCTAAGATACTGCTGATGCTGAAAT	7	103986025	0.5	4	4	56	0.857143	0.778151	0.285714	0.166667	0.285714	6	1	0	6	chr14:103986025-103986090
chr14	-	103986105	103986125	3'utr	CKB	HAVANA	G48162.1	ATGTTCGCCGTCTGGCGAGCC	8	103986114	0.743538	2	6	34	0.75	0.778151	0.5	0.4	0.625	5	2	0	6	chr14:103986105-103986125
chr14	-	103986468	103986521	coding	CKB	HAVANA	G48164.1	TGGGCAAGCATGAGAAGTTCTCGGAGGTGCTTAAGCGGCTGCGACTTCAGAAGC	68	103986488	0.756967	6	66	299	0.970588	1.51851	0.367647	0.451613	0.75	31	1	1	66	chr14:103986468-103986521
chr14	-	103986600	103986650	intron-coding	CKB	HAVANA	G48165.1	AGATTGAAACTCTCTTCAAGTCTAAGGACTATGAGTTCATGTGGAACCCTC	12	103986649	0.977894	3	11	72	0.916667	0.740363	0.0833333	0.1	0.25	10	0	1	11	chr14:103986600-103986650
chr14	-	103986893	103986919	coding	CKB	HAVANA	G48166.1	AATAAGACCTTCCTGGTGTGGGTCAAC	14	103986919	0.994874	3	12	79	0.857143	1.07918	0	0.5	0.714286	8	2	0	12	chr14:103986893-103986919
chr14	-	104023421	104023449	3'utr	BAG5	HAVANA	G48168.1	ATGTTCATGCCAAAAATGGCTGGGAACGT	20	104023434	0.773665	3	14	85	0.7	0.669007	0.05	0.454545	0.7	11	4	2	14	chr14:104023421-104023449
chr14	-	104023455	104023544	3'utr	BAG5	HAVANA	G48169.1	ATTTTTGTGATCTGTAATGAAAAGAATCTGTACTGCAAGTAAAACCTACTCCCCAAAAATGTGTGGCTTTGGGTCTGCATTAAACGCTGT	90	104023533	0.759323	13	71	665	0.8	1.25527	0.411111	0.446809	0.711111	47	15	3	72	chr14:104023455-104023544
chr1	+	118169176	118169240	3'utr	FAM46C	HAVANA	G4817.1	GAGCCTTTTGCCAGCCTCAGAATAGGCGAGGTAACCTTGAATTTCAGGGCCCTGGAAACTCTAGC	19	118169176	0.972597	9	17	91	0.894737	0.929419	0	0.266667	0.421053	15	1	1	17	chr1:118169176-118169240
chr14	-	104023713	104023770	3'utr	BAG5	HAVANA	G48172.1	ATGGGTAATTGGTCATGGAAATGATCAGATTGACCTTGATTGACTGTCAGGCATGGCT	25	104023713	0.881376	9	20	179	0.88	0.865301	0.6	0.190476	0.32	21	1	2	22	chr14:104023713-104023770
chr14	-	104023993	104024089	3'utr	BAG5	HAVANA	G48173.1	AAAGTGCTGGGATTAACGGGTGTGAGCCACGGCGCCCAGCCCAGGAAGAGTTTTTAAATTAGAGCTCTGTTTAATTATACCACTGGGAAATCATGGT	36	104023993	0.961613	7	32	173	0.888889	1.20412	0.0277778	0.347826	0.583333	23	3	1	32	chr14:104023993-104024089
chr14	-	104024101	104024176	3'utr	BAG5	HAVANA	G48174.1	TGTATTTTTAATAGAGTTGAGATTTCACCATGATGGTCAGGCTGGTCTCGAACTCCTGACCTCGTGATCCGCCCGC	28	104024101	0.983683	9	26	206	0.928571	1.11394	0.214286	0.4	0.678571	15	1	1	26	chr14:104024101-104024176
chr14	-	104024285	104024342	3'utr	BAG5	HAVANA	G48175.1	ATTTTTTATTTATTTTTGAGATGGAGTCTCTGTTGCCCAGGCTGCAGTGCAGTGGTGC	7	104024285	0.993125	3	7	99	1	0.845098	0.285714	1	1	3	0	0	7	chr14:104024285-104024342
chr14	-	104024486	104024543	3'utr	BAG5	HAVANA	G48178.1	GTTCTAGAATCGCTGGACGGTGGGGTCAGAGGGCAGTCGGTATTTAGGCCGTGAGCTT	59	104024543	0.957697	6	54	240	0.915254	1.43136	0.220339	0.529412	0.864407	17	4	1	54	chr14:104024486-104024543
chr14	-	104024550	104024641	3'utr	BAG5	HAVANA	G48179.1	AAAAGATGACAGAAGCATAGCCCTTAACAAATCTTCAGCTTGTCTCTCAGTATTTCCCAATCATGAAAATCCCTTGCTATGTCTTTCCTACT	11	104024550	0.991266	5	9	84	0.909091	0.69897	0.181818	0.428571	0.636364	7	0	1	10	chr14:104024550-104024641
chr14	-	104024695	104024761	3'utr	BAG5	HAVANA	G48180.1	ATCTTTGGAAATCCAGGGTAATATTCTCTTTCAGAGATGCTCATTGTGTAACTCTGTGTAGGGAGAT	15	104024695	0.977538	7	14	133	0.933333	1.14613	0.266667	0.3	0.533333	10	1	0	14	chr14:104024695-104024761
chr14	-	104024793	104024892	3'utr	BAG5	HAVANA	G48181.1	AAATGCTTTCTGAGGATCCGGTACAAAATGATTTCCCAAAGTTCTGAAGTGCCTTGAGAACATGTGGGTCCGAGTGTTATAACAGACTCCTCCCCCGGGT	41	104024793	0.985123	14	32	264	0.829268	1.05436	0.195122	0.3	0.487805	30	5	2	34	chr14:104024793-104024892
chr14	-	104024897	104024934	3'utr	BAG5	HAVANA	G48182.1	CGTGCGTGAAGCATCTCTCTTCTAAAGGATGTGTATTT	8	104024934	0.975803	3	8	60	1	0.90309	0.25	0.6	0.75	5	0	0	8	chr14:104024897-104024934
chr14	-	104024939	104024999	3'utr	BAG5	HAVANA	G48183.1	AACTGAGCTCATGTCATGGGCATGTGGTGGTTTCTCTGTTGCCTGAAAGAGCCATTAAAGT	57	104024939	0.993728	7	42	519	0.736842	0.924279	0.719298	0.5	0.789474	24	11	4	42	chr14:104024939-104024999
chr14	-	104025004	104025066	3'utr	BAG5	HAVANA	G48184.1	ACCTGCTCCAGGACCAATCAGTGAAACCTGCTCGGAATTAAAGGCTTCCTCTGGGTGCCTGCT	78	104025052	0.803401	9	65	394	0.833333	1.33579	0.153846	0.326087	0.602564	46	11	2	65	chr14:104025004-104025066
chr14	-	104025085	104025229	3'utr	BAG5	HAVANA	G48185.1	CTTCTGTTGTCCAAGGCTGTAAAATGGACAGCCTTGTCACACCTCCCCGGTGCTGTTTTACAACGTGAGGGTAGACGCTGTCAGTAACCCAGAGGGACCAGGCCTTCCTAGGTTTTCTAGGCAGTCAGCTGTTAACCACTCACTT	60	104025229	0.9721	15	54	319	0.9	1.25527	0.2	0.333333	0.566667	39	4	2	54	chr14:104025085-104025229
chr14	-	104025243	104025270	3'utr	BAG5	HAVANA	G48186.1	AAACTAAATCAGAAAGTCTGAATGTAGC	18	104025270	0.97717	3	18	72	1	1.25527	0	0.75	0.944444	4	0	0	18	chr14:104025243-104025270
chr14	-	104025291	104025325	3'utr	BAG5	HAVANA	G48187.1	ACCTGTAGTTGGAGGATGAATACTGGAGACGGGTT	22	104025309	0.728058	3	14	99	0.681818	1.17609	0.227273	0.461538	0.681818	13	7	0	15	chr14:104025291-104025325
chr14	-	104025351	104025420	3'utr	BAG5	HAVANA	G48188.1	GAGCTTATAGTTTTCCTTAGTGAGTAAATTCATAAGGATGGGAACATTTAAATTAAGTTAATGGGCCTTT	14	104025351	0.984138	5	13	110	1	1.14613	0.142857	0.181818	0.357143	11	0	0	14	chr14:104025351-104025420
chr14	-	104025458	104025496	3'utr	BAG5	HAVANA	G48189.1	CTTTGAGATTGCATTAAAGAGAAGGGATAAAGGACCAGC	65	104025468	0.716984	4	58	58	0.892308	1.4624	0.0769231	0.529412	0.876923	17	6	1	58	chr14:104025458-104025496
chr14	-	104025512	104025572	3'utr	BAG5	HAVANA	G48190.1	ATCCTCTACGTTTTAGAGAGGAATCTTGTTTTTGTGTGCAACATAAGAAAATTATGAAAAC	11	104025512	0.978017	5	11	77	1	1.04139	0.454545	0.375	0.545455	8	0	0	11	chr14:104025512-104025572
chr14	-	104025584	104025608	3'utr	BAG5	HAVANA	G48191.1	ATTTTTAGTTGGAAAAACAGCATCT	7	104025584	0.983347	2	6	51	0.857143	0.778151	0	0.666667	0.857143	3	1	0	6	chr14:104025584-104025608
chr14	-	104025613	104025639	3'utr	BAG5	HAVANA	G48192.1	GTTTGTTCAGACAGTCTGTTCTTTTGT	13	104025627	0.81251	2	10	114	0.769231	1	0.538462	0.428571	0.692308	7	3	0	10	chr14:104025613-104025639
chr14	-	104025646	104025693	3'utr	BAG5	HAVANA	G48193.1	TTCACTTATAAGGCCTGATTGGTCCTACCCAGCTTAACGGGGTGGGGT	22	104025657	0.829028	6	19	155	0.863636	0.977724	0.0454545	0.25	0.454545	16	2	1	19	chr14:104025646-104025693
chr14	-	104025695	104025739	3'utr	BAG5	HAVANA	G48194.1	AAGCAGTACATGTTCTGTTTCATTATGCTCGATAGAAGGCTTTTT	15	104025705	0.942002	5	13	132	0.933333	0.845098	0	0.333333	0.6	9	0	1	14	chr14:104025695-104025739
chr14	-	104025747	104025811	3'utr	BAG5	HAVANA	G48194.2	AACCTTACATAATACTAGGAAAATTATGAGAAAGGGGAAATTTTTGGTTAAATAAGAGTAAGGTT	45	104025811	0.977603	8	42	239	0.977778	1.64345	0.266667	0.321429	0.577778	28	1	0	44	chr14:104025747-104025811
chr14	-	104025834	104025904	3'utr	BAG5	HAVANA	G48195.1	AATCAGAAAACAAAATAGAGGCAGCTTTTGTAGATTTTAAATGGGTTGTGCAAGCATTAAAATGCAGGTCT	30	104025898	0.979006	8	29	194	0.966667	1.4624	0.1	0.461538	0.766667	13	1	0	29	chr14:104025834-104025904
chr14	-	104026208	104026292	coding	BAG5	HAVANA	G48198.1	AAGCAGCTGCTAGCCCTGGATGCTGTTGATCCGCAGGGAGAAGAGAAGTGTAAGGCTGCCAGGAAACAAGCTGTGAGGCTTGCGC	33	104026256	0.814947	9	31	111	0.939394	1.49136	0.030303	0.421053	0.666667	19	2	0	31	chr14:104026208-104026292
chr14	-	104026296	104026340	coding	BAG5	HAVANA	G48199.1	GGAAATCGAACCGATAAGAACTACATCCGGCTGGAAGAGCTGCTC	21	104026340	0.942662	4	18	79	0.904762	1.27875	0.285714	0.461538	0.666667	13	2	0	19	chr14:104026296-104026340
chr1	+	16237659	16237792	coding	SPEN	HAVANA	G482.1	AGATACATGGAACTTCAGAAGAGAGGTATGGTCTGGTATTCTTTCGGCAGCAAGAGGACCAAGAAAAAGCCTTGACTGCATCAAAAGGAAAACTTTTCTTTGGCATGCAGATTGAAGTAACAGCATGGATAGGT	137	16237716	0.904618	23	125	879	0.912409	1.49485	0.00729927	0.388889	0.678832	72	9	3	125	chr1:16237659-16237792
chr1	+	118169408	118169445	3'utr	FAM46C	HAVANA	G4820.1	AAGCAGTCTCTTATTTGTTTCGGGACTCTGATTTGACT	25	118169445	0.715321	7	22	236	0.88	1.34242	0	0.583333	0.8	12	3	0	22	chr1:118169408-118169445
chr14	-	104026413	104026497	coding	BAG5	HAVANA	G48201.1	AGTGATCGAGGTGCAAACTCTGATCACATATATTGACTTGAAGGAGGCCCTTGAGAAAAGAAAGCTGTTTGCTTGTGAGGAGCAC	38	104026497	0.953628	8	32	154	0.842105	1.02803	0.289474	0.375	0.605263	24	4	2	32	chr14:104026413-104026497
chr14	-	104026615	104026665	coding	BAG5	HAVANA	G48203.1	AGAAAAGGTCCTCAAGAGAATGAGAGAAATAAAAAATGAACTTCTCCAAGC	12	104026615	0.911654	4	9	33	1	1.07918	0.0833333	0.666667	0.833333	6	0	0	12	chr14:104026615-104026665
chr14	-	104026717	104026742	coding	BAG5	HAVANA	G48204.1	AAATATCTGGATTTGGAAGAGGAAGC	20	104026717	0.818226	5	18	80	0.9	0.778151	0.05	0.666667	0.85	9	0	2	18	chr14:104026717-104026742
chr14	-	104026758	104026787	coding	BAG5	HAVANA	G48205.1	AGAAATTATCGGAGGGAGGTAGTAGAAGAT	24	104026787	0.662153	4	24	82	1	1.38021	0.0833333	0.4	0.75	10	0	0	24	chr14:104026758-104026787
chr14	-	104026789	104026871	coding	BAG5	HAVANA	G48206.1	GAGACCTGCAGGCACTTATCCTGTGTGCTCTCGGGGCTGATCGCTGACCTGGATGCTCTAGATGTGTGCGGCCGGACAGAAAT	45	104026789	0.987113	8	38	337	0.844444	1.57978	0.311111	0.571429	0.8	21	7	0	38	chr14:104026789-104026871
chr14	-	104026878	104026943	coding	BAG5	HAVANA	G48207.1	AACTTCGTGATGTGTGAGGTGAACAAGGCCCGAGGGGTCCTGATTGCACTTCTGATGGGTGTGAAC	15	104026943	0.980861	7	14	108	0.933333	1.14613	0.466667	0.181818	0.4	11	1	0	14	chr14:104026878-104026943
chr14	-	104027054	104027137	coding	BAG5	HAVANA	G48208.1	AGTTTGAAGAAGGCATCCAAGATATCATTCTGAGGCTGACACATGTTAAAACTGGAGGAAAAATCTCCTTGCGGAAAGCAAGGT	18	104027114	0.958574	5	17	83	1	1.25527	0.5	0.375	0.722222	8	0	0	18	chr14:104027054-104027137
chr14	-	104027362	104027393	coding	BAG5	HAVANA	G48210.1	AAGAATTACAAGAAACTGGAGAGGATTCTAAC	9	104027393	0.921006	2	7	26	1	0.954243	0	0.166667	0.444444	6	0	0	9	chr14:104027362-104027393
chr14	-	104027426	104027468	coding	BAG5	HAVANA	G48211.1	AGGCTTCAGGAAATCCAAAAGGAAGTAAAAAGTGTAGAACAGC	11	104027426	0.810856	3	9	32	0.818182	0.954243	0.272727	0.8	0.909091	5	2	0	9	chr14:104027426-104027468
chr14	-	104179516	104179554	intron	XRCC3	HAVANA	G48217.1	ACACTGCGGTCTTGCAGTGGGAGAGAGGCTGGGCTCAGC	5	104179516	0.96055	3	5	20	1	0.69897	0	0.333333	0.6	3	0	0	5	chr14:104179516-104179554
chr14	-	104378660	104378705	3'utr	C14orf2	HAVANA	G48219.1	AGGACTTGGTGATCAGGATCCAGGCACTCACTTGTATTCTACTGCT	18	104378660	0.98015	5	12	84	0.666667	0.778151	0.222222	0.230769	0.444444	13	5	1	12	chr14:104378660-104378705
chr1	+	118169494	118169530	3'utr	FAM46C	HAVANA	G4822.1	TGCTTGGAGTCAGGTTGAGCATCAGTGAGATGAAGAC	15	118169530	0.902237	4	14	85	0.933333	1.14613	0	0.555556	0.733333	9	1	0	14	chr1:118169494-118169530
chr14	-	104378736	104378780	3'utr	C14orf2	HAVANA	G48220.1	AATTTGTCATGCAGCGCATGCAATCAGAATCTCACTGAGCCACCC	18	104378736	0.970795	4	16	98	0.944444	1.23045	0	0.375	0.722222	8	1	0	17	chr14:104378736-104378780
chr14	-	104378896	104378981	3'utr	C14orf2	HAVANA	G48221.1	GTGAAAGAAAACGTCAGTCTGCCTGTAAATTTCAGCAAGCCGTGTTAGATGGGGAGCGTGGAACGTCACTGTACACTTGTATAAGT	34	104378968	0.93004	6	30	117	0.911765	1.19033	0.0882353	0.214286	0.676471	14	2	1	31	chr14:104378896-104378981
chr14	-	104380258	104380310	coding-intron	C14orf2	HAVANA	G48223.1	AAGGCTTTGAAAGGTAAGATTTTTGCTTCTGAAAATGGTTGGGAATGGAAAAC	11	104380303	0.998094	4	9	69	0.818182	0.653213	0.272727	0.222222	0.363636	9	1	1	9	chr14:104380258-104380310
chr14	-	104381404	104381472	coding	C14orf2	HAVANA	G48225.1	AAAGTTTACCAGGAGATTTGGATAGGAATGGGGCTGATGGGCTTCATCGTTTATAAAATCCGGGCTGCT	54	104381413	0.810281	12	52	299	0.962963	1.23888	0.333333	0.189189	0.444444	37	0	2	52	chr14:104381404-104381472
chr14	-	105235707	105235733	3'utr	AKT1	HAVANA	G48229.1	AATATGGAACCTTCCCTCCAAATTCTT	9	105235722	0.715589	3	6	52	1	0.954243	0	0.5	0.777778	4	0	0	9	chr14:105235707-105235733
chr1	+	118169681	118169723	3'utr	FAM46C	HAVANA	G4823.1	TCCAATCAGAGTTCCTGATGGGGATGCCTGTGGGATGGCCCAC	27	118169681	0.76575	6	17	192	0.62963	0.753328	0	0.333333	0.62963	15	8	2	17	chr1:118169681-118169723
chr14	-	105236067	105236166	3'utr	AKT1	HAVANA	G48231.1	ACTAAGGCCGTGTCTCTGAGGACGTCATCGGAGGCTGGGCCCCTGGGATGGGACCAGGGATGGGGGATGGGCCAGGGTTTACCCAGTGGGACAGAGGAGC	25	105236166	0.998388	8	23	80	0.92	1.36173	0.04	0.333333	0.6	15	2	0	23	chr14:105236067-105236166
chr14	-	105236479	105236506	3'utr	AKT1	HAVANA	G48232.1	AGCGGGGTAGGGAAGAAAACTATCCTGC	10	105236499	0.788622	2	10	3	1	1	0	0.333333	0.8	3	0	0	10	chr14:105236479-105236506
chr14	-	105236571	105236592	3'utr	AKT1	HAVANA	G48234.1	CTCGGGTGCATTTGAGAGAAGC	7	105236582	0.581557	2	6	21	1	0.845098	0.142857	0.25	0.571429	4	0	0	7	chr14:105236571-105236592
chr14	-	105236621	105236692	stop_codon	AKT1	HAVANA	G48235.1	AGCGGCACGGCCTGAGGCGGCGGTGGACTGCGCTGGACGATAGCTTGGAGGGATGGAGAGGCGGCCTCGTGC	13	105236621	0.87535	5	12	36	0.923077	1.07918	0.461538	0.0833333	0.153846	12	1	0	12	chr14:105236621-105236692
chr14	-	105474930	105474951	NoAnnotation			G48236.1	ATTGGGAAGAAATTTTCCAAGT	5	105474951	0.676723	2	4	31	0.8	0.60206	0	0	0	5	1	0	4	chr14:105474930-105474951
chr14	-	105475836	105475862	NoAnnotation			G48237.1	ACTGCTCAGAGAATGTGACTTTTGAGC	6	105475862	0.977899	2	5	32	1	0.778151	0	0.666667	0.833333	3	0	0	6	chr14:105475836-105475862
chr14	-	105476091	105476111	3'utr	CDCA4	HAVANA	G48239.1	AGGGTTGCAGAGCAAATTCTT	6	105476091	0.686252	3	5	23	0.833333	0.69897	0	0.2	0.333333	5	1	0	5	chr14:105476091-105476111
chr1	+	118169737	118169802	3'utr	FAM46C	HAVANA	G4824.1	GGCAGATGGGGTGAGTTGGGTAAGGAAGATGATGCTTAGTTCCTGATAGATGCTACAGATGTAGTT	11	118169794	0.974813	7	9	58	0.818182	0.954243	0	0.1	0.181818	10	2	0	9	chr1:118169737-118169802
chr14	-	105476133	105476212	3'utr	CDCA4	HAVANA	G48240.1	AGTTCTGCTGTATTATCTGGTGGTGCTTTCTAAGGTGGGGAAAGGAATTGCACTTGGCTGCATTAAATGGACGCTGGGTT	35	105476212	0.970288	8	32	195	0.914286	1.50515	0.457143	0.269231	0.457143	26	3	0	32	chr14:105476133-105476212
chr14	-	105476444	105476498	3'utr	CDCA4	HAVANA	G48241.1	TTGATCTGTAGTGTCATGGGTGCTGCCGCAGGCAGGGAGTGAGCTGGGGGTGCCT	90	105476463	0.832847	7	64	538	0.711111	1.10721	0.7	0.407407	0.822222	27	22	4	64	chr14:105476444-105476498
chr14	-	105476524	105476563	3'utr	CDCA4	HAVANA	G48242.1	AAAAGGTTAAGGCTAGGTTGAAGTCTAGAATGAAAGAAAT	11	105476552	0.665257	3	10	58	0.909091	1	0.0909091	0.6	0.818182	5	1	0	10	chr14:105476524-105476563
chr14	-	105476569	105476644	3'utr	CDCA4	HAVANA	G48243.1	ATGCACCTGCCCTGGGTGAGGAAGTAGCATTGCTGCTGGATGAGAAACGCCTGCGCTGCTCTGTTAGACTGGTGCT	49	105476602	0.786543	12	40	215	0.836735	0.913814	0.367347	0.393939	0.591837	33	4	4	41	chr14:105476569-105476644
chr14	-	105476659	105476704	3'utr	CDCA4	HAVANA	G48244.1	AGCCCCTCGGTGGTGCCTTCTCAAGGCAGTGTTCCTGGAGGCTCCC	12	105476703	0.928796	4	11	48	1	1.07918	0	0.375	0.583333	8	0	0	12	chr14:105476659-105476704
chr14	-	105476724	105476781	3'utr	CDCA4	HAVANA	G48245.1	AAATGTCATTGAAGACAAAGGTCAAATATTTGTCTGTTTGTAGATCACAGGCACCAGT	48	105476724	0.943745	7	45	227	0.9375	1.35218	0	0.384615	0.833333	13	2	1	45	chr14:105476724-105476781
chr14	-	105476792	105476830	3'utr	CDCA4	HAVANA	G48245.2	AGACCTAAGAGTAAATTATGGAGGATTTTATTTATGTCT	21	105476830	0.924703	6	20	142	0.952381	1	0.047619	0.230769	0.52381	13	0	1	20	chr14:105476792-105476830
chr14	-	105477163	105477213	3'utr	CDCA4	HAVANA	G48249.1	AGGTGAATTTTTACAATTCAGTTTTACATGTTTTGGGCAGTATTTTGTCTT	20	105477201	0.743058	7	18	198	0.9	1.25527	0.25	0.333333	0.6	12	2	0	18	chr14:105477163-105477213
chr1	+	118169981	118170058	3'utr	FAM46C	HAVANA	G4825.1	AACTAGTACTGCTTTGTTGACTTTGGGAAATGGTGCCACTCAAAAGCAACTTCCTAACTTGAGGAATAACTCCTTTGT	16	118170038	0.986471	8	14	103	0.875	0.845098	0	0.272727	0.5	11	1	1	14	chr1:118169981-118170058
chr14	-	105477290	105477340	3'utr	CDCA4	HAVANA	G48251.1	GAGGCTGTTCTGGAAGGCTTCTTGTCTTCTGACGTCCCCACAGCCCTGGGC	11	105477290	0.984027	4	10	67	0.909091	1	0.727273	0.285714	0.545455	7	1	0	10	chr14:105477290-105477340
chr14	-	105477405	105477434	3'utr	CDCA4	HAVANA	G48252.1	TGCTGATTCTGAGAAATCCCAGAACAGCCC	11	105477405	0.96394	3	9	51	0.818182	0.954243	0.272727	0.5	0.727273	6	2	0	9	chr14:105477405-105477434
chr14	-	105477604	105477645	coding	CDCA4	HAVANA	G48253.1	GAAGGGCTCGAGGGCTTGGCTCCGGCCACCCCAGGCCCTAGC	6	105477604	0.951882	2	5	17	0.833333	0.69897	0.5	0.5	0.666667	4	1	0	5	chr14:105477604-105477645
chr14	-	105608643	105608680	3'utr	JAG2	HAVANA	G48255.1	ACTCGGGTTTCTCTGTGGCTCCAGGCCAAAGTGCCGGT	6	105608672	0.652231	2	6	48	1	0.778151	0	0.333333	0.666667	3	0	0	6	chr14:105608643-105608680
chr15	+	22846897	22846954	coding-intron	TUBGCP5	HAVANA	G48258.1	GTTCCAGATGACAGGGTTTTGGTTACTGAGACTCAGGTTATTCGGGAAACCCTATGGT	7	22846897	0.98333	4	7	59	1	0.845098	0	0.75	0.857143	4	0	0	7	chr15:22846897-22846954
chr1	+	118170163	118170269	3'utr	FAM46C	HAVANA	G4826.1	GAGACCCTGACGCTCATAGAGGCCATTCCTTCCTGGGTGTCGGACCAGGGCTCTGTGTCAGGGAAAACCTTCTGGGTGGACTTTGTAAGAATCCAGTTTCCAAGGTT	25	118170163	0.983181	10	22	162	0.88	0.865301	0	0.222222	0.44	18	1	2	22	chr1:118170163-118170269
chr15	+	22958272	22958292	coding	CYFIP1	HAVANA	G48260.1	CCCATTGAGATGTCGATGCCC	5	22958272	0.932533	2	4	19	0.8	0.60206	0	0.666667	0.8	3	1	0	4	chr15:22958272-22958292
chr15	+	23000199	23000231	coding	CYFIP1	HAVANA	G48261.1	AAAGTCCAGAAACATGATGGCAAAGATGAGATT	5	23000199	0.5	3	5	12	1	0.69897	0	0.333333	0.6	3	0	0	5	chr15:23000199-23000231
chr15	+	23000474	23000514	intron	CYFIP1	HAVANA	G48262.1	TTCCAGTCTTACAGGATCTGCATTGTCAGAATATTGGCAAC	12	23000474	0.986467	3	12	65	1	1.07918	0	0.6	0.833333	5	0	0	12	chr15:23000474-23000514
chr15	+	23003133	23003169	3'utr	CYFIP1	HAVANA	G48264.1	TGTACCTGTTAAAGGGGGTGCTTTTCGATCTAAAAAC	7	23003133	0.987069	2	6	46	0.857143	0.778151	0	0.166667	0.285714	6	1	0	6	chr15:23003133-23003169
chr15	+	23811748	23811799	coding	MKRN3	HAVANA	G48267.1	CTTGCACCCCATGGATGCTGCCCAGAGGGAAGAACATATGAGGGCCTGCATT	5	23811748	0.5	3	5	16	1	0.69897	0	0.25	0.4	4	0	0	5	chr15:23811748-23811799
chr15	+	23813014	23813037	3'utr	MKRN3	HAVANA	G48270.1	ATGAAATAATTTATATTTGGAAAT	7	23813021	0.695976	2	7	60	1	0.845098	0	0.666667	0.857143	3	0	0	7	chr15:23813014-23813037
chr15	+	23815423	23815454	nonsense_mediated_decay	MKRN3	HAVANA	G48271.1	ACCAAGATTTTCTTTTTGAGAATCTCTGGAAC	5	23815454	0.920198	2	5	54	1	0.69897	0	0.333333	0.6	3	0	0	5	chr15:23815423-23815454
chr15	+	26890622	26890642	NoAnnotation			G48272.1	CTTATGGACAGTTGTGTCCCC	14	26890632	0.694516	4	14	84	1	1.14613	0	0.333333	0.571429	9	0	0	14	chr15:26890622-26890642
chr15	+	26890719	26890767	NoAnnotation			G48273.1	AGAAAGCTGGAAGTTGAAATGGTGGAGTCCAACTTGTCTGGACCAGCTT	6	26890767	0.982675	3	5	37	0.833333	0.69897	0	0.25	0.5	4	1	0	5	chr15:26890719-26890767
chr15	+	29096411	29096448	NoAnnotation			G48276.1	AGCCTGGTTTCTATTCTTGTGGTCACAATGTGGCTGCT	6	29096411	0.976946	3	6	43	1	0.778151	0	0.5	0.666667	4	0	0	6	chr15:29096411-29096448
chr1	+	118170419	118170452	3'utr	FAM46C	HAVANA	G4828.1	AGGATTATTTGTGGAGAACTCTAAGGTTAAGATC	7	118170419	0.995771	4	7	32	1	0.845098	0	0.4	0.571429	5	0	0	7	chr1:118170419-118170452
chr15	+	31196869	31196908	coding	FAN1	HAVANA	G48285.1	GATGTCAGAAGGGAAACCTCCTGACAAAAAAAGGCCTCGT	8	31196869	0.751656	2	5	43	0.625	0.69897	0	1	1	3	3	0	5	chr15:31196869-31196908
chr15	+	31197431	31197481	coding	FAN1	HAVANA	G48286.1	GTTAAGAGCCTGATTGATAACTCTTCAGAAATTGAGGACGAGGATCAAATT	9	31197480	0.99963	2	6	58	0.666667	0.778151	0	0.4	0.666667	5	3	0	6	chr15:31197431-31197481
chr15	+	31197837	31197861	coding	FAN1	HAVANA	G48288.1	ATAGTTCTGCAGATGATGCTTCTGC	7	31197837	0.742065	3	6	53	0.857143	0.778151	0	0.4	0.571429	5	1	0	6	chr15:31197837-31197861
chr1	+	118170521	118170593	3'utr	FAM46C	HAVANA	G4829.1	CTATCACTTTAAAAAAATAATTGAAGTGTAAGCTAAATAAAATGCTTGGAGTTTTGCCTGGGCTAGTGAGAGT	28	118170536	0.872508	11	27	206	0.964286	1.13033	0.0357143	0.333333	0.5	21	0	1	27	chr1:118170521-118170593
chr15	+	31202965	31203006	coding	FAN1	HAVANA	G48290.1	AGTCTGCACTTGGGGCAAGAATAAGCCTGGAATTGGTGCAGT	7	31202965	0.965502	3	7	28	1	0.845098	0	0.5	0.714286	4	0	0	7	chr15:31202965-31203006
chr15	+	31210416	31210456	coding	FAN1	HAVANA	G48291.1	AATGGGAACTGGGAAGAAGCTAAGGAGCTCGCTCAGTGTGC	8	31210416	0.973643	3	8	18	1	0.90309	0	0.6	0.75	5	0	0	8	chr15:31210416-31210456
chr15	+	31212805	31212849	coding	FAN1	HAVANA	G48292.1	AAGGATTTTGTCTCGGTTTGTGGAAATACTGCAGAGACTTCACAT	5	31212805	0.992622	3	5	41	1	0.69897	0	0.666667	0.8	3	0	0	5	chr15:31212805-31212849
chr15	+	31220134	31220162	intron	FAN1	HAVANA	G48293.1	TTGTGTGACGTGAGGAGGGGCACTGAAGT	9	31220134	0.7606	3	6	29	0.666667	0.778151	0.333333	0.5	0.777778	4	3	0	6	chr15:31220134-31220162
chr15	+	31234284	31234309	3'utr	FAN1	HAVANA	G48294.1	AAGAGATTTTATTATGTTCCGGGGAT	5	31234297	0.668251	2	5	42	1	0.69897	0	1	1	2	0	0	5	chr15:31234284-31234309
chr15	+	31235024	31235066	3'utr	FAN1	HAVANA	G48295.1	TCTCTGTTCTGAAAAAGAGGTGTTTGGTTACGTGTGAGCCAAC	8	31235024	0.98662	4	7	53	0.875	0.845098	0	0.333333	0.5	6	1	0	7	chr15:31235024-31235066
chr15	+	31235155	31235186	3'utr	FAN1	HAVANA	G48296.1	AGAAGGGGTTATGGAAAAGGGTGCGATCCTTT	6	31235155	0.994783	2	5	28	1	0.778151	0	0.2	0.333333	5	0	0	6	chr15:31235155-31235186
chr15	+	31235233	31235277	3'utr	FAN1	HAVANA	G48297.1	CCTTCTCATCACCCAATTGGATGTTTTTGCTTATAGCAAATTCCT	7	31235233	0.981667	4	7	62	1	0.845098	0	0.4	0.571429	5	0	0	7	chr15:31235233-31235277
chr15	+	31665097	31665149	3'utr	KLF13	HAVANA	G48298.1	AAAGCTGTCCCTGGCTGGAGGAGCACTCCACCTTGGGGATAGTGGAGGGGGCC	5	31665097	0.5	3	5	14	1	0.69897	0	0.25	0.4	4	0	0	5	chr15:31665097-31665149
chr1	+	16242627	16242686	coding	SPEN	HAVANA	G483.1	AGAAAGTGAAAATGAATTTCGCCCCTTGGATGAAAGGATAGATGAATTTCACCCCAAAGC	86	16242636	0.782959	12	84	410	0.976744	1.44716	0	0.431818	0.709302	44	0	2	84	chr1:16242627-16242686
chr1	+	118170605	118170659	3'utr	FAM46C	HAVANA	G4830.1	CTTGTGTGTGTTTGCATAGGAAGGTGAGATGACCATCTACTAAAGAGGAAGTAGC	24	118170605	0.802047	5	18	142	0.75	1.25527	0	0.583333	0.791667	12	6	0	18	chr1:118170605-118170659
chr15	+	31666388	31666457	3'utr	KLF13	HAVANA	G48301.1	AGTATGCCGTCAGGTGCCCGCTTCTTACCACTGTGTGTCAGCTGGGATTGGCCGACAGCGTGGTGGTGAC	15	31666388	0.967999	6	15	87	1	1.17609	0	0.272727	0.466667	11	0	0	15	chr15:31666388-31666457
chr15	+	31666634	31666657	3'utr	KLF13	HAVANA	G48303.1	GGAATATTTGGTAGGGACCTTGAC	6	31666634	0.659564	4	6	36	1	0.778151	0	0.2	0.333333	5	0	0	6	chr15:31666634-31666657
chr15	+	31666981	31667004	3'utr	KLF13	HAVANA	G48305.1	ATAGGAAGGAAAAGATAGGACTCT	8	31666991	0.81147	3	8	12	1	0.90309	0	0.5	0.75	4	0	0	8	chr15:31666981-31667004
chr15	+	31667122	31667163	3'utr	KLF13	HAVANA	G48306.1	TTTAAATGACCCAGGGCTGTTCCGTCTGATAGATGGAAGGGT	11	31667122	0.990896	4	8	76	0.727273	0.60206	0	0.1	0.181818	10	2	1	8	chr15:31667122-31667163
chr15	+	31667180	31667200	3'utr	KLF13	HAVANA	G48307.1	AGAAATATGCAGGCGTTGGCT	5	31667180	0.875764	2	5	20	1	0.69897	0	0.5	0.8	2	0	0	5	chr15:31667180-31667200
chr15	+	31667212	31667258	3'utr	KLF13	HAVANA	G48308.1	AAGAGCGTGTCTTCATTCCCAAAGTGGTTCTCGTTTAATGGCAGGGT	5	31667212	0.995664	3	4	38	0.8	0.60206	0	0	0	5	1	0	4	chr15:31667212-31667258
chr1	+	118170828	118170894	3'utr	FAM46C	HAVANA	G4831.1	AGCCTTTGAAATATTTCTTAGTGCCTAGGAGGTCTGGGGATTCCTCTTTCGTGGTGGTCACTAACCT	10	118170828	0.986219	4	9	84	0.9	0.954243	0	0.25	0.4	8	1	0	9	chr1:118170828-118170894
chr15	+	31667430	31667495	3'utr	KLF13	HAVANA	G48310.1	AGGGCAGGTTTCCATTTCATCATGAAGTGAGGGACTCCTGTGGAAGAGGGTGGTGGGCCTTGGAAC	8	31667430	0.963903	3	8	44	1	0.90309	0	0.25	0.625	4	0	0	8	chr15:31667430-31667495
chr15	+	31667610	31667655	3'utr	KLF13	HAVANA	G48311.1	GTGGTTTATGGCCATGCTTGCCAGTTTTGGTGGGGTTGAGGAACCC	8	31667610	0.974772	7	7	58	0.875	0.845098	0	0	0	8	1	0	7	chr15:31667610-31667655
chr15	+	31667658	31667743	3'utr	KLF13	HAVANA	G48311.2	AGGACTCATAGAAATAATAGTGAAAACTCAAACCCTTATTTTGGGACTTCAGTTCTCGTGGTCCATAGGGGCAGAGATGTCAAAGT	8	31667673	0.974786	6	6	35	0.75	0.778151	0	0	0	8	2	0	6	chr15:31667658-31667743
chr15	+	31667759	31667786	3'utr	KLF13	HAVANA	G48311.3	GAAGGGAGAGTTCCCCTATAAAAGGCCT	6	31667759	0.844667	2	5	20	0.833333	0.69897	0	0.25	0.5	4	1	0	5	chr15:31667759-31667786
chr15	+	31667973	31668019	3'utr	KLF13	HAVANA	G48312.1	CTGCAGGATGCTGCATAGGAATGGGCAGAGATGTCCTGGATGGGAAC	18	31667973	0.956527	6	16	79	0.888889	0.90309	0	0.2	0.333333	15	1	1	16	chr15:31667973-31668019
chr15	+	31668271	31668368	3'utr	KLF13	HAVANA	G48314.1	ACTCTGCCTCAGGACTTGACCTCAAGTGTTCTGTCTCCCCACCCGGTGTGTCCAGAAGACCAGCCTCTTTCTTGCCAGAAGCAGGTGCTAAGATGGAC	21	31668271	0.982284	4	20	142	0.952381	1	0	0.384615	0.619048	13	0	1	20	chr15:31668271-31668368
chr15	+	31668455	31668486	3'utr	KLF13	HAVANA	G48315.1	AATAGTGTGGCCTTGTTTCTCCGCTTCTGGTT	5	31668455	0.99627	3	5	43	1	0.69897	0	0.666667	0.8	3	0	0	5	chr15:31668455-31668486
chr15	+	31668744	31668811	3'utr	KLF13	HAVANA	G48317.1	AGGATTACCCCAGGAAGAACCAGGTCCTATTACTAATTTTCCTGATTCTGAGGCTCTGAAGGCTTGTC	32	31668744	0.990229	10	28	253	0.875	1.14613	0	0.291667	0.46875	24	3	1	28	chr15:31668744-31668811
chr15	+	31669107	31669132	3'utr	KLF13	HAVANA	G48318.1	AAAAATGAACTGGATGGGAGAGAAGT	6	31669107	0.890031	2	6	16	1	0.778151	0	1	1	2	0	0	6	chr15:31669107-31669132
chr15	+	31669620	31669674	3'utr	KLF13	HAVANA	G48319.1	CGGTGGTTCCTTGGTGACTGGGAATTGCTTGTGTGCATGTGTTGGGTGCATGCTT	9	31669620	0.993586	3	7	86	0.777778	0.845098	0	0.6	0.777778	5	2	0	7	chr15:31669620-31669674
chr15	+	31669722	31669770	3'utr	KLF13	HAVANA	G48320.1	AAAGCCATTGGTGGAGCTTCTCTGGAATCATTTGCCAAAAGCCCAAGGC	13	31669722	0.986671	5	9	76	0.692308	0.653213	0	0.428571	0.692308	7	3	1	9	chr15:31669722-31669770
chr15	+	32908404	32908447	start_codon	ARHGAP11A	HAVANA	G48324.1	GTATCCGGAATGTGGGATCAGAGGCTGGTGAGGTTGGCCCTGTT	17	32908404	0.961328	3	17	87	1	1.23045	0	0.375	0.705882	8	0	0	17	chr15:32908404-32908447
chr15	+	32915699	32915745	coding	ARHGAP11A	HAVANA	G48325.1	TGTCGATGCTTGCACATCTTTAGAAGACCATATTCATACCGAAGGGC	7	32915699	0.93437	3	7	31	1	0.845098	0	0.75	0.857143	4	0	0	7	chr15:32915699-32915745
chr15	+	32917695	32917718	coding	ARHGAP11A	HAVANA	G48326.1	ACCAGATTTTATCCTGGAAAAGAT	6	32917702	0.608316	3	6	36	1	0.778151	0	1	1	3	0	0	6	chr15:32917695-32917718
chr15	+	32925266	32925303	coding	ARHGAP11A	HAVANA	G48327.1	GTGCCAAGGCGAAGTAAAAGAATTGCAGGCAAAAAAGT	5	32925266	0.952651	3	5	15	1	0.69897	0	0.25	0.4	4	0	0	5	chr15:32925266-32925303
chr15	+	32926168	32926208	coding	ARHGAP11A	HAVANA	G48328.1	AAAATCAGCCATAAAGAAAAGGTTCGAAGATCTCTGCGTTT	7	32926168	0.915867	2	7	24	1	0.845098	0	0.4	0.571429	5	0	0	7	chr15:32926168-32926208
chr15	+	32927996	32928042	coding	ARHGAP11A	HAVANA	G48329.1	AATAGATATGAAAGTGTTGGTTGGCGACTTGCAAATCAACAAAGTTT	23	32928024	0.833174	6	22	185	0.956522	1.34242	0	0.384615	0.652174	13	1	0	22	chr15:32927996-32928042
chr1	+	118477106	118477156	coding	WDR3	HAVANA	G4833.1	TTCAGGGGCTTAAACAAGAAGTTACTTGCTTATGCCCCTCCCCAGATGGGC	5	118477106	0.5	3	4	31	0.8	0.60206	0	0.25	0.4	4	1	0	4	chr1:118477106-118477156
chr15	+	32928472	32928518	coding	ARHGAP11A	HAVANA	G48331.1	AGTAAGTCTGAGGAAACCTTACTAACTCCAGAGCGACTAGTTGGAAC	8	32928518	0.988428	3	5	36	0.625	0.69897	0	0.6	0.75	5	3	0	5	chr15:32928472-32928518
chr15	+	32928586	32928628	coding	ARHGAP11A	HAVANA	G48332.1	TCTTCAATGGTGGAAAATCTTGAGGTAGAAAACTCTTTGGAGC	11	32928586	0.979878	4	8	53	0.727273	0.90309	0	0.6	0.818182	5	3	0	8	chr15:32928586-32928628
chr15	+	32928745	32928798	coding	ARHGAP11A	HAVANA	G48334.1	ATGACCAAAGAGACTTTGGTGAAAGTTCAAAAAGCGTTTTCTGAATCTGGAAGT	15	32928745	0.979257	5	12	85	0.8	1.07918	0.133333	0.444444	0.666667	9	3	0	12	chr15:32928745-32928798
chr15	+	32928879	32928915	coding	ARHGAP11A	HAVANA	G48335.1	AGAAGATAGCCCAGAGGAAAATCTATTTGAAACTAAT	14	32928884	0.934814	5	13	46	0.928571	1.11394	0	0.375	0.642857	8	1	0	13	chr15:32928879-32928915
chr15	+	32928916	32928952	coding	ARHGAP11A	HAVANA	G48336.1	GATTTGACTATAGTAGAATCAAAGGAGAAATATGAAC	34	32928930	0.733104	4	31	91	0.911765	1.01424	0	0.428571	0.764706	14	1	2	31	chr15:32928916-32928952
chr15	+	32928956	32928993	coding	ARHGAP11A	HAVANA	G48337.1	ACACTGGTAAAGGTGAAAAATGTTTTTCAGAGAGGGAC	11	32928956	0.965702	5	11	52	1	1.04139	0	0.5	0.727273	6	0	0	11	chr15:32928956-32928993
chr15	+	32929177	32929212	coding	ARHGAP11A	HAVANA	G48338.1	AATAAATTAAAAGAGAATGAGAATATGATGGAAGGT	15	32929206	0.592823	4	10	64	0.733333	0.740363	0	0.3	0.533333	10	3	1	11	chr15:32929177-32929212
chr15	+	32929819	32929875	coding	ARHGAP11A	HAVANA	G48339.1	AAACAGAAGATCTTATCTGATGGCCAAGTTAAGGTTCCCTTGGATGATCTGACTAAT	68	32929846	0.744467	12	59	452	0.867647	1.29373	0	0.40625	0.720588	32	7	2	59	chr15:32929819-32929875
chr1	+	118477164	118477233	coding	WDR3	HAVANA	G4834.1	AGCTGTTGGGTATGAGGATGGGTCGATCCGAATCTTCAGTCTCCTGAGTGGGGAAGGAAATGTGACCTTC	16	118477215	0.836887	6	13	114	0.8125	0.812913	0	0.166667	0.375	12	2	1	13	chr1:118477164-118477233
chr15	+	32930143	32930177	3'utr	ARHGAP11A	HAVANA	G48343.1	GTTAAGCAATAGATTTGCTCTATTGAAAATGTTTC	12	32930156	0.751895	3	12	95	1	1.07918	0	0.4	0.75	5	0	0	12	chr15:32930143-32930177
chr15	+	32930722	32930751	3'utr	ARHGAP11A	HAVANA	G48345.1	ATATAAAGGGTAGAGATAAACTCTGCAAAT	54	32930737	0.863163	2	52	174	0.962963	1.23888	0	0.888889	0.981481	9	0	2	52	chr15:32930722-32930751
chr15	+	32930828	32930855	3'utr	ARHGAP11A	HAVANA	G48346.1	AAAACTCTATTTTTATTTGGGGCAGAGT	11	32930841	0.625762	3	9	91	0.909091	1	0	0.25	0.454545	8	1	0	10	chr15:32930828-32930855
chr15	+	32930874	32930908	3'utr	ARHGAP11A	HAVANA	G48347.1	AGTAGGTGTACCTTGTGTTCACTCGAACTAAGAAC	22	32930908	0.969232	6	20	157	0.909091	1.30103	0	0.5	0.727273	12	2	0	20	chr15:32930874-32930908
chr15	+	32930909	32930932	3'utr	ARHGAP11A	HAVANA	G48348.1	AATGGTTAAGGCAGAATAATGACT	7	32930909	0.693947	4	7	32	1	0.845098	0	0.5	0.714286	4	0	0	7	chr15:32930909-32930932
chr15	+	32930938	32930981	3'utr	ARHGAP11A	HAVANA	G48349.1	ATGTTCATATATTATGATGTGGAAATAATTGATAACTTTTAAGC	6	32930981	0.985056	3	6	58	1	0.778151	0	0.5	0.666667	4	0	0	6	chr15:32930938-32930981
chr15	+	32930996	32931033	3'utr	ARHGAP11A	HAVANA	G48350.1	AAAGATAATTTGCACAAACACGTTTGTGTCTGTTCTGT	23	32930996	0.765095	6	18	168	0.782609	0.653213	0	0.272727	0.652174	11	2	3	18	chr15:32930996-32931033
chr15	+	32931037	32931087	3'utr	ARHGAP11A	HAVANA	G48351.1	ATATAGATTTGGCAATTATTTAAAGAGGGATAATCTTGAAAAAAATTAACC	10	32931087	0.980502	4	9	69	0.9	0.954243	0	0.285714	0.5	7	1	0	9	chr15:32931037-32931087
chr15	+	32931107	32931146	3'utr	ARHGAP11A	HAVANA	G48352.1	AGATGCTCGATTTTGGAATTTGAAATAGTAGATGCACCTC	11	32931128	0.7544	5	11	111	1	1.04139	0	0.4	0.727273	5	0	0	11	chr15:32931107-32931146
chr15	+	32931356	32931375	3'utr	ARHGAP11A	HAVANA	G48353.1	GAGGAAAGAGTATTATGAAC	5	32931356	0.818515	2	5	15	1	0.69897	0	1	1	2	0	0	5	chr15:32931356-32931375
chr15	+	32931386	32931415	3'utr	ARHGAP11A	HAVANA	G48354.1	ATTCTCTAGGTTGTAGAGGAAGGAATAAGC	13	32931415	0.748634	4	13	50	1	1.11394	0	0.666667	0.846154	6	0	0	13	chr15:32931386-32931415
chr15	+	32931768	32931801	3'utr	ARHGAP11A	HAVANA	G48355.1	AATTCAGTAAGAAGTCCTAGGGGTTTAACTGTAC	12	32931801	0.825597	3	9	63	0.75	0.653213	0	0.571429	0.75	7	2	1	9	chr15:32931768-32931801
chr15	+	32938930	32938960	intron	SCG5	HAVANA	G48357.1	CTTGGCATTGAATTTGTTGGGTGGTCTGATC	11	32938947	0.739091	2	6	133	0.545455	0.778151	0	0.5	0.727273	6	5	0	6	chr15:32938930-32938960
chr15	+	32950145	32950169	intron	SCG5	HAVANA	G48358.1	AGAAAATCAGGAATGGAACAGAATT	7	32950146	0.935259	2	7	18	1	0.845098	0	0.666667	0.857143	3	0	0	7	chr15:32950145-32950169
chr1	+	118481101	118481154	intron-3'utr	WDR3	ENSEMBL	G4836.1	AGTGGGAAAGATACCATGGTGAAATGGTGGGACCTTGATACTCAGCACTGCTTT	10	118481154	0.967916	5	9	55	0.9	0.954243	0	0.5	0.7	6	1	0	9	chr1:118481101-118481154
chr15	+	32981684	32981739	intron	SCG5	HAVANA	G48360.1	AATTTGAAACCAGGATCTGGACAGTTGTCCAAAATCTTGATGGCACTATGGAAAGC	8	32981684	0.96252	4	8	39	1	0.90309	0	0.5	0.75	4	0	0	8	chr15:32981684-32981739
chr15	+	32984921	32984942	intron	SCG5	HAVANA	G48362.1	AAAATTTGGGAATCTGGGCAGT	6	32984921	0.714732	3	5	30	0.833333	0.69897	0.166667	0.2	0.333333	5	1	0	5	chr15:32984921-32984942
chr15	+	34394903	34394933	coding	PGBD4	HAVANA	G48364.1	AGAATCTGATGGAAAGAGCTCTACATCAAGT	5	34394933	0.89978	2	5	26	1	0.69897	0	0.5	0.8	2	0	0	5	chr15:34394903-34394933
chr15	+	34395617	34395661	coding	PGBD4	HAVANA	G48366.1	AGGGCCTGGCATGAATTTGAAAGATTCAGCGGATGGCCTGAAATC	9	34395617	0.962948	4	8	37	0.888889	0.60206	0	0.285714	0.444444	7	0	1	8	chr15:34395617-34395661
chr15	+	34397260	34397292	repeat	MER75B	RepeatMasker	G48367.1	TTTTTTCCTAAATGGAAAATGGGAAGGAGATAC	15	34397260	0.88192	3	14	47	0.933333	0.845098	0	0.25	0.6	8	0	1	14	chr15:34397260-34397292
chr15	+	34397435	34397486	NoAnnotation			G48368.1	ATTGGGGAGGAGGGCAGGGGTTGATTGCTGCCAATGTTGATTGCTGAGGCCT	6	34397435	0.5	4	6	25	1	0.778151	0	0.25	0.5	4	0	0	6	chr15:34397435-34397486
chr15	+	34397949	34397973	NoAnnotation			G48369.1	AAGAAGTGTGTGGAGAAGGTTTATT	9	34397949	0.847712	3	9	39	1	0.954243	0	0.75	0.888889	4	0	0	9	chr15:34397949-34397973
chr1	+	118483470	118483544	coding	WDR3	HAVANA	G4837.1	AGACCCCAAGAAAATCAAAGGATCTTCTCCTGGAATACAAGATACTCTTGAGGCAGAGGATGGTGCCTTTGAGAC	11	118483470	0.979963	5	9	55	0.909091	0.69897	0	0.375	0.545455	8	0	1	10	chr1:118483470-118483544
chr15	+	34398048	34398083	repeat	LTR65	RepeatMasker	G48370.1	AGTTCAGGACTGAGAAAGGAAAGATCAGTGCTGATT	6	34398048	0.914498	3	6	27	1	0.778151	0	0.25	0.5	4	0	0	6	chr15:34398048-34398083
chr15	+	34399056	34399095	repeat	FAM	RepeatMasker	G48372.1	AGGCCAGGAGGGCCAGGAATTTGAAGCTGTAGTGTGCTAT	5	34399056	0.989002	2	4	40	0.8	0.60206	0	0.666667	0.8	3	1	0	4	chr15:34399056-34399095
chr15	+	34519987	34520027	coding	EMC4	HAVANA	G48374.1	ACTATGATGGTGTGTATGATGGCCTGGCGACCCATTCAGGC	11	34520007	0.643594	3	5	55	0.818182	0.954243	0	0.285714	0.545455	7	2	0	9	chr15:34519987-34520027
chr15	+	34520629	34520752	coding	EMC4	HAVANA	G48375.1	GCTTTCAAGATGTTAGAAAGTTCAAGCCAGAAGTTTCTTCAGGGTTTGGTCTATCTCATTGGGAACCTGATGGGTTTGGCATTGGCTGTTTACAAGTGCCAGTCCATGGGACTGTTACCTACAC	46	34520739	0.99116	15	39	388	0.847826	1.29003	0	0.323529	0.5	34	6	1	39	chr15:34520629-34520752
chr15	+	34521952	34521991	stop_codon	EMC4	HAVANA	G48376.1	AGAGAATGGAGTTCAGTGGTGGAGGACTGCTTTTGTGAAC	19	34521991	0.915826	4	19	116	1	1.27875	0	0.555556	0.789474	9	0	0	19	chr15:34521952-34521991
chr15	+	34522171	34522206	3'utr	EMC4	HAVANA	G48379.1	AAAGAAACTATACCATAACCCAAGGCTGAAAATAAT	5	34522171	0.5	2	4	9	1	0.69897	0	0.333333	0.6	3	0	0	5	chr15:34522171-34522206
chr1	+	118484413	118484456	coding	WDR3	HAVANA	G4838.1	AAAAGGAAATTCAGAAGAAAATGGATAAGAAGATGAAGAAAGCT	17	118484447	0.784965	4	16	26	0.941176	1.20412	0	0.4	0.647059	10	1	0	16	chr1:118484413-118484456
chr15	+	36910080	36910099	intron	C15orf41	HAVANA	G48386.1	AAGCCAATTATGGCAAGGAT	25	36910085	0.593485	3	23	69	0.92	1.0607	0	0.4	0.88	5	1	1	23	chr15:36910080-36910099
chr15	+	37101378	37101401	3'utr	C15orf41	HAVANA	G48388.1	ATTAGTTCCATTGTGCCTGGAAAC	6	37101389	0.645072	2	5	39	0.833333	0.69897	0	0.666667	0.833333	3	1	0	5	chr15:37101378-37101401
chr15	+	37101435	37101466	3'utr	C15orf41	HAVANA	G48389.2	AACCCAACATTGAGGAGAGTTTATTTTTAAAC	14	37101435	0.825271	3	10	57	0.714286	1	0	0.666667	0.857143	6	4	0	10	chr15:37101435-37101466
chr1	+	118485065	118485140	coding	WDR3	HAVANA	G4839.1	ATTCTAGCAAAGGAGAGGAGGAAGATCCTGAGGTTAATGTTGAAATGAGTCTGCAAGATGAAATCCAGCGGGTGAC	12	118485127	0.943319	5	9	46	0.75	0.653213	0	0	0	12	2	1	9	chr1:118485065-118485140
chr15	+	37101568	37101649	3'utr	C15orf41	HAVANA	G48390.1	AATTATAAAACACTCGAGTAAGTTCAGCATTAGAAATGTTTAGCTTTGTATGAACTGAGTGTGCCAGAAATAAACCTGGAGC	30	37101568	0.991053	6	17	157	0.566667	0.929419	0	0.388889	0.633333	18	12	1	17	chr15:37101568-37101649
chr15	+	37102393	37102432	3'utr	C15orf41	HAVANA	G48393.1	ATTAAACAAATTTATTATGATGAACGTGAACAAATAAATT	19	37102393	0.965669	4	17	107	0.894737	1.23045	0	0.4	0.684211	10	2	0	17	chr15:37102393-37102432
chr15	+	38591578	38591656	coding	SPRED1	HAVANA	G48395.1	AGTTATGCACGAGTGCGAGCTGTGGTGATGACCCGAGATGACTCAAGTGGTGGATGGTTACCACTTGGAGGGAGTGGAC	21	38591578	0.984647	5	19	143	0.904762	1.27875	0.0952381	0.777778	0.904762	9	2	0	19	chr15:38591578-38591656
chr15	+	38614559	38614593	coding	SPRED1	HAVANA	G48396.1	GCTAGGGCTTTTGATAGAGGTATCCGAAGAGCTAT	6	38614559	0.968939	3	5	19	1	0.778151	0	0.2	0.333333	5	0	0	6	chr15:38614559-38614593
chr15	+	38632004	38632045	coding	SPRED1	HAVANA	G48397.1	ACCAGTGAGCCTTATAGAAGCTCAAATATAAGACCTTCTCCC	7	38632004	0.988316	3	6	35	0.857143	0.778151	0	0.2	0.428571	5	1	0	6	chr15:38632004-38632045
chr15	+	38643314	38643341	coding	SPRED1	HAVANA	G48398.1	AGACATCCTGACATGTGGAAAAATGACT	7	38643314	0.786035	2	4	35	0.571429	0.60206	0	0.5	0.714286	4	3	0	4	chr15:38643314-38643341
chr15	+	38643782	38643848	coding	SPRED1	HAVANA	G48399.1	TGCTGCTACGTCCCTTTGAGAATGTGCCATCGCTGTGGTGAGGCATGTGGTTGCTGTGGTGGGAAAC	5	38643782	0.5	4	5	36	1	0.69897	0	0	0	5	0	0	5	chr15:38643782-38643848
chr1	+	16242691	16242722	coding	SPEN	HAVANA	G484.1	AGAACTCTCTTTATTGGCAACCTTGAAAAAAC	5	16242722	0.960226	4	5	31	1	0.69897	0	0.25	0.4	4	0	0	5	chr1:16242691-16242722
chr15	+	38643890	38643966	3'utr	SPRED1	HAVANA	G48401.1	TAAAATCTTTGTTTCCAGGAATTAGCTAACTTGGATTTGTGGAAGCTTTTGGCAAGCAATATGGAATCTTGCCTGGT	8	38643890	0.5	5	8	67	1	0.90309	0	0.333333	0.5	6	0	0	8	chr15:38643890-38643966
chr15	+	38644004	38644054	3'utr	SPRED1	HAVANA	G48402.1	AGTTCTTGGCGTTTCACGCCATGCCTAACTTTTCCCTTGAGTGCATGGCAT	9	38644004	0.97843	4	9	59	1	0.954243	0	0.333333	0.555556	6	0	0	9	chr15:38644004-38644054
chr15	+	38644072	38644124	3'utr	SPRED1	HAVANA	G48403.1	AGAGTATTTGCAGAAGGAAACCATTTCTGGTTATTTGGCTATAAAAAGTCAGC	11	38644072	0.985704	4	10	78	0.909091	0.69897	0	0.428571	0.636364	7	0	1	10	chr15:38644072-38644124
chr15	+	38644125	38644162	3'utr	SPRED1	HAVANA	G48404.1	ATAAAATATGATCCAACTAAAAGGGATTAATTTTTGGC	14	38644143	0.980136	2	14	89	1	1.14613	0	0.8	0.928571	5	0	0	14	chr15:38644125-38644162
chr15	+	38644780	38644814	3'utr	SPRED1	HAVANA	G48405.1	AACCAGCAAGTTGTTTTCTTTCAGAGTTTCCTCCT	6	38644780	0.896592	2	5	70	0.833333	0.69897	0	0.2	0.333333	5	1	0	5	chr15:38644780-38644814
chr15	+	38644818	38644873	3'utr	SPRED1	HAVANA	G48406.1	AAAAGTTATATTGCATTTACAAATGTTTTACAAGGCAGAAAGTTTGACTGGATAGT	13	38644818	0.986158	3	11	96	0.846154	1.04139	0	0.428571	0.692308	7	2	0	11	chr15:38644818-38644873
chr15	+	38645161	38645194	3'utr	SPRED1	HAVANA	G48407.1	TTAATTTACAAAATAGTTGGGTAAATGTTCCAAC	5	38645161	0.998558	2	5	31	1	0.69897	0	0.25	0.4	4	0	0	5	chr15:38645161-38645194
chr15	+	38645285	38645313	3'utr	SPRED1	HAVANA	G48408.1	AAGGAAAGGGTTCTTTAAGAACATTCCCT	12	38645303	0.759308	2	12	69	1	1.07918	0	0.5	0.833333	4	0	0	12	chr15:38645285-38645313
chr15	+	38645349	38645390	3'utr	SPRED1	HAVANA	G48409.1	AATGGCTTGAAGTTTCAGAGGTGATAAAAATTAAAATCACAC	5	38645349	0.994627	3	5	27	1	0.69897	0	0.25	0.4	4	0	0	5	chr15:38645349-38645390
chr15	+	38645610	38645676	3'utr	SPRED1	HAVANA	G48410.1	GAAGTATTATTTCACATTGAAAAGAAGAAAATATATTGATAACTATAGATGTTATGAAGAAGAGGGT	18	38645610	0.972485	6	16	94	0.888889	0.90309	0	0.181818	0.5	11	1	1	16	chr15:38645610-38645676
chr15	+	38645701	38645724	3'utr	SPRED1	HAVANA	G48411.1	AATTGGATGAACTAAATCCAAAAC	26	38645713	0.812404	2	25	100	0.961538	1.09691	0	0.6	0.923077	5	0	1	25	chr15:38645701-38645724
chr15	+	38645860	38645895	3'utr	SPRED1	HAVANA	G48412.1	TTTTATTGGTGAAATGGAAATACTGTTTTTCCTTGT	18	38645879	0.822986	6	18	154	1	1.25527	0	0.5	0.666667	12	0	0	18	chr15:38645860-38645895
chr15	+	38645929	38645993	3'utr	SPRED1	HAVANA	G48413.1	ATAATTCAGGTTTGATCAAGGTGTGAATAACTGAAGAAAATAACTTGCTGGCTATATAGGAAAAT	13	38645929	0.990928	6	8	81	0.769231	1	0	0.3	0.461538	10	3	0	10	chr15:38645929-38645993
chr15	+	38646560	38646588	3'utr	SPRED1	HAVANA	G48415.1	AATAGTATTGAAAATGGAATCATCTAGAC	6	38646560	0.941294	4	6	22	1	0.778151	0	0.25	0.5	4	0	0	6	chr15:38646560-38646588
chr15	+	38646936	38646966	3'utr	SPRED1	HAVANA	G48416.1	AAAATATTTGTTGATATTTGGGACTGGCAAT	7	38646936	0.849046	3	7	53	1	0.845098	0	1	1	3	0	0	7	chr15:38646936-38646966
chr1	+	118488733	118488772	coding	WDR3	HAVANA	G4842.1	AATGACCTGTGAATATGCACTTTGCTCATTCTTTGTACCT	5	118488772	0.982075	3	5	54	1	0.69897	0	0.666667	0.8	3	0	0	5	chr1:118488733-118488772
chr15	+	38648700	38648739	3'utr	SPRED1	HAVANA	G48420.1	ATAAGAGATAATTACTGGAGGAGAAAGTAAAAATGGAAGC	6	38648700	0.961473	3	3	11	1	0.778151	0	0.2	0.333333	5	0	0	6	chr15:38648700-38648739
chr15	+	38756269	38756324	coding	FAM98B	HAVANA	G48421.1	AAAGGCGGCAGAGGGTGGATTATCTTCACCTGAATTTTCAGAGCTCTGTATTTGGT	6	38756269	0.5	4	5	35	1	0.778151	0	0	0	6	0	0	6	chr15:38756269-38756324
chr15	+	38757482	38757507	coding	FAM98B	HAVANA	G48422.1	TAGAGAGCTTCCAGCTTGAGATAAGT	10	38757499	0.689818	3	8	46	0.8	0.90309	0	0.666667	0.8	6	2	0	8	chr15:38757482-38757507
chr15	+	38757552	38757602	coding	FAM98B	HAVANA	G48423.1	AGGAGATATTAAAGATCGTTTAAAAAAGAAGGAGGACTGTTTGAAACTTCT	37	38757552	0.941363	6	30	126	0.810811	1	0	0.555556	0.783784	18	5	2	30	chr15:38757552-38757602
chr15	+	38762495	38762551	coding	FAM98B	HAVANA	G48424.1	AGATAAAAATAGTGAAGTTTATCAGGAAGTTCAAGCTATGTTTGATACACTTGGTAT	84	38762495	0.983999	4	83	666	0.988095	1.61805	0.0119048	0.533333	0.916667	15	0	1	83	chr15:38762495-38762551
chr15	+	38765740	38765781	coding	FAM98B	HAVANA	G48425.1	ATGTGGGAAAACCACTGCTGAAAATGGATTTAAATTCAGAAC	10	38765758	0.716371	3	9	51	0.9	0.954243	0	0.6	0.8	5	1	0	9	chr15:38765740-38765781
chr15	+	38766387	38766437	coding	FAM98B	HAVANA	G48426.1	AACTGGAAAGAATCAATGATGCTCTTTCCTGTGAATATGAGTGCCGCCGAC	7	38766387	0.975514	5	7	46	1	0.845098	0	0.166667	0.285714	6	0	0	7	chr15:38766387-38766437
chr15	+	38766475	38766495	coding	FAM98B	HAVANA	G48427.1	CTTTGGATGGTCTGATAGAGC	5	38766495	0.934645	2	5	30	1	0.69897	0	0.333333	0.6	3	0	0	5	chr15:38766475-38766495
chr15	+	38776726	38776809	coding	FAM98B	HAVANA	G48428.1	AGGGGAGATTATGGTGGAAGAGGGGGTTATGGTGGAAGAGGGGGCTATGGTGGAAGAGGCTATGGAGATCCATATGGAGGAGGT	10	38776726	0.969799	7	8	40	0.8	0.90309	0	0.25	0.4	8	2	0	8	chr15:38776726-38776809
chr15	+	38776851	38776904	stop_codon	FAM98B	HAVANA	G48429.1	AAGATACTAAAAACTATAAAAATTAGATAGCAGTGCTTGCTTCTTTATAGATAC	10	38776851	0.986652	5	10	66	1	1	0	0.5	0.7	6	0	0	10	chr15:38776851-38776904
chr1	+	118491031	118491090	coding	WDR3	HAVANA	G4843.1	GGGAAGCTGCAGCTTTATGACTTGGCTTCAGGGAATCTGCTGGAGACAATAGATGCACAT	12	118491090	0.987632	6	10	78	0.833333	1	0	0.222222	0.416667	9	2	0	10	chr1:118491031-118491090
chr15	+	38777021	38777069	3'utr	FAM98B	HAVANA	G48430.1	ATTACCAGTTGATCTCTCAAATGAAGTGATGACTTTTTCCATATTCTGT	10	38777036	0.755045	6	9	110	1	1	0	0.142857	0.4	7	0	0	10	chr15:38777021-38777069
chr15	+	38777143	38777173	3'utr	FAM98B	HAVANA	G48431.1	TTATTACCATCAGACTTGGAAAATGGAAAGT	12	38777166	0.70642	3	12	45	1	1.07918	0.0833333	0.428571	0.666667	7	0	0	12	chr15:38777143-38777173
chr15	+	38777382	38777411	3'utr	FAM98B	HAVANA	G48433.1	TTTTTCTCTTATAGGAGGAGATTCCTCTCT	45	38777401	0.669895	6	35	320	0.777778	1.06695	0	0.461538	0.688889	26	8	2	35	chr15:38777382-38777411
chr15	+	38777710	38777771	3'utr	FAM98B	HAVANA	G48434.1	AGATCAAGGGTAGGGCTAAGGCATCCTGTGGTAATTCTGATTCACAGCTAGATTTGGGAAAC	15	38777710	0.876758	7	13	89	0.866667	1.11394	0	0.166667	0.333333	12	2	0	13	chr15:38777710-38777771
chr15	+	38777791	38777864	3'utr	FAM98B	HAVANA	G48435.1	ATATGTGATTTGCTAGTTGGAGCAGTCAAAGTCTTAGCTATCAAGAGTTGTGAATTTGAATCATGGCACTAGGT	24	38777810	0.860609	7	22	175	0.916667	1.34242	0	0.25	0.5	16	2	0	22	chr15:38777791-38777864
chr15	+	38777866	38777892	3'utr	FAM98B	HAVANA	G48436.1	AGGGGTGCTATGGATTGAAATGACCTT	5	38777866	0.98742	2	4	28	0.8	0.60206	0	0.333333	0.6	3	1	0	4	chr15:38777866-38777892
chr15	+	38777893	38777942	3'utr	FAM98B	HAVANA	G48436.2	AGTTCTCAAGGAGTGATTTGTCCTCATTTGTCAAATGAGGAATGAGACAC	18	38777925	0.78527	4	15	162	0.888889	0.90309	0	0.25	0.5	12	1	1	16	chr15:38777893-38777942
chr15	+	38778050	38778096	3'utr	FAM98B	HAVANA	G48437.1	ATTTTTCTCTTAGTGTAGAAAGTTAAGAGAAAAAGAGCTGGTACCAT	109	38778096	0.750773	4	91	401	0.834862	1.11394	0	0.565217	0.908257	23	12	6	91	chr15:38778050-38778096
chr15	+	38778193	38778228	3'utr	FAM98B	HAVANA	G48438.1	GATAGAAAGCTGAATTGTTCCCAGTGGACAAGTGGT	14	38778218	0.972157	2	10	69	0.714286	1	0	0.6	0.857143	5	4	0	10	chr15:38778193-38778228
chr1	+	118492682	118492718	coding	WDR3	HAVANA	G4844.1	CCCAATCAAAAGCTATTGGCTGTGTCTTTGCTGGACT	11	118492682	0.972542	3	11	77	1	1.04139	0	0.5	0.727273	6	0	0	11	chr1:118492682-118492718
chr15	+	38778935	38778976	3'utr	FAM98B	HAVANA	G48441.1	ACTCTTTCCTGTAAGGTGGGATTTTCCTGATAATCTTTGTTC	8	38778976	0.989961	3	5	64	1	0.90309	0	0.4	0.625	5	0	0	8	chr15:38778935-38778976
chr15	+	38781072	38781111	NoAnnotation			G48443.1	AGGCCTGCTTTGGGTATTTCTGAGTTTAAATTTGGAAAAC	5	38781072	0.999353	3	5	45	1	0.69897	0	0.25	0.4	4	0	0	5	chr15:38781072-38781111
chr1	+	118494619	118494670	coding	WDR3	HAVANA	G4845.1	TGGCTCCGCTGATAGGAATGTGAAAATCTGGGGTTTGGACTTTGGGGACTGC	34	118494619	0.967535	4	24	281	0.705882	1.38021	0	0.363636	0.588235	22	10	0	24	chr1:118494619-118494670
chr15	+	40235644	40235675	coding	EIF2AK4	HAVANA	G48451.1	AAAATCTCGCCTAGAAGAACTGGCCAAGAAAC	7	40235675	0.889022	3	6	20	0.857143	0.778151	0	0.166667	0.285714	6	1	0	6	chr15:40235644-40235675
chr15	+	40265113	40265153	coding	EIF2AK4	ENSEMBL	G48456.1	GTGTGCTTGGATGACAAGGAAAGATGGAGTCCCCAGCAGTT	5	40265113	0.981133	2	5	33	1	0.69897	0	0.5	0.8	2	0	0	5	chr15:40265113-40265153
chr15	+	40269698	40269725	intron	EIF2AK4	ENSEMBL	G48457.1	ACCTGTCCATGGCCTGGAGGTTTGGGAC	5	40269725	0.795729	3	5	30	1	0.69897	0	0.333333	0.6	3	0	0	5	chr15:40269698-40269725
chr15	+	40269820	40269867	intron	EIF2AK4	HAVANA	G48458.1	TTGAATAGAATTTCTCATAGGACATTCCTTTGGATAAGGGCTTGCAAC	17	40269855	0.9148	2	17	130	1	1.23045	0	0.571429	0.823529	7	0	0	17	chr15:40269820-40269867
chr15	+	40270551	40270583	intron	EIF2AK4	HAVANA	G48459.1	ACCTCCTTTTAGAAGAGAGGAGTCAGTTGAGAC	5	40270551	0.5	2	3	9	1	0.69897	0	0.25	0.4	4	0	0	5	chr15:40270551-40270583
chr1	+	118494959	118494998	coding	WDR3	HAVANA	G4846.1	CTTCACTGCCGGAAAAGATCATAAGATTAAACAGTGGGAT	5	118494959	0.894687	2	5	19	1	0.69897	0	0.25	0.4	4	0	0	5	chr1:118494959-118494998
chr15	+	40301865	40301897	coding	EIF2AK4	ENSEMBL	G48461.1	ACTCTTACACTGTGGGATCCCAGAAGATAAACT	5	40301865	0.924434	2	5	16	1	0.69897	0	0.25	0.4	4	0	0	5	chr15:40301865-40301897
chr15	+	40327546	40327599	3'utr	EIF2AK4	ENSEMBL	G48464.1	CTGTAGTCCCAGCTACTCCAGAGGCTGAGATGGATCATCTGAGCCTCAGGAGGT	10	40327546	0.977614	3	10	64	1	1	0	0.5	0.8	4	0	0	10	chr15:40327546-40327599
chr15	+	40468764	40468797	coding	BUB1B	HAVANA	G48466.1	ATGGGCAGAAGAATATGAAGCTAGAGAAAACTTT	9	40468764	0.895691	4	9	28	1	0.954243	0	0.6	0.777778	5	0	0	9	chr15:40468764-40468797
chr15	+	40488885	40488938	coding	BUB1B	HAVANA	G48467.1	AAGGAGAAGATTTATGCAGGAGTAGGGGAATTCTCCTTTGAAGAAATTCGGGCT	12	40488938	0.980421	6	11	80	0.916667	0.740363	0	0.571429	0.75	7	0	1	11	chr15:40488885-40488938
chr15	+	40501909	40501974	coding	BUB1B	HAVANA	G48469.1	CTCTGCAGAGTTGTGTATAGAAGACAGACCAATGCCTAAGTTGGAAATTGAGAAGGAAATTGAATT	15	40501909	0.966179	9	15	78	1	1.17609	0	0.5	0.666667	10	0	0	15	chr15:40501909-40501974
chr1	+	118495149	118495182	intron-coding	WDR3	HAVANA	G4847.1	AGGGTCATCACCAGGAAATATGGTGTTTGGCTGT	7	118495163	0.89424	2	6	61	0.857143	0.778151	0	0.333333	0.714286	3	1	0	6	chr1:118495149-118495182
chr15	+	40505625	40505650	coding	BUB1B	HAVANA	G48471.1	AGAAATAGTCCATGGTGACTTGAGTC	14	40505625	0.945788	4	13	76	0.928571	1.11394	0	0.5	0.714286	8	1	0	13	chr15:40505625-40505650
chr15	+	40510713	40510744	coding	BUB1B	HAVANA	G48472.1	ACAGGTCTTCTGGGATGGGTCCTTCTGGAAAC	5	40510713	0.995702	2	4	30	1	0.69897	0	0	0	5	0	0	5	chr15:40510713-40510744
chr15	+	40512800	40512850	coding	BUB1B	HAVANA	G48473.1	TGCGGATTCTGAATGCCAATGATGAGGCCACAGTGTCTGTTCTTGGGGAGC	7	40512800	0.992649	3	4	38	0.571429	0.60206	0	0.2	0.428571	5	3	0	4	chr15:40512800-40512850
chr15	+	40512896	40512963	stop_codon	BUB1B	HAVANA	G48474.1	ACCTGAACAAAGCCTTATGGAAGGTAGGGAAGTTAACTAGTCCTGGGGCTTTGCTCTTTCAGTGAGCT	20	40512931	0.783099	6	20	131	1	1.30103	0	0.666667	0.85	9	0	0	20	chr15:40512896-40512963
chr15	+	40617249	40617285	NoAnnotation			G48477.1	ACATAGAATTCTATGTATATCCTCCCACACCCTGGGT	7	40617285	0.981205	3	5	36	0.714286	0.69897	0	0.5	0.714286	4	2	0	5	chr15:40617249-40617285
chr15	+	40617293	40617330	NoAnnotation			G48478.1	GACTGAAGGGGTCAAGCAAGGGCTATTTGCTGTCCCCC	16	40617293	0.787778	5	16	79	1	1.20412	0	0.222222	0.5625	9	0	0	16	chr15:40617293-40617330
chr1	+	118495580	118495614	coding	WDR3	HAVANA	G4848.1	AGAATATGAGGAGAGTGTGGCCAAAGAAGACCAAC	8	118495580	0.875343	2	8	18	1	0.90309	0	0.4	0.625	5	0	0	8	chr1:118495580-118495614
chr15	+	40617853	40617905	antisense	LINC00984	HAVANA	G48481.1	ATCCTCTGGTTTTGAGTTATTCTACAGAATCAGAAAGGCTGGAAGGTGGGCTT	19	40617883	0.754502	5	14	137	0.736842	1.14613	0	0.666667	0.842105	9	5	0	14	chr15:40617853-40617905
chr15	+	40618011	40618046	antisense	LINC00984	HAVANA	G48482.1	AATTGTATAAAGGAGATGAGAAACATCAAGAGAAAT	8	40618046	0.959557	4	7	30	0.875	0.845098	0	0.166667	0.375	6	1	0	7	chr15:40618011-40618046
chr15	+	40618062	40618098	antisense	LINC00984	HAVANA	G48483.1	CTGGGGTAGCAAGAACTAGACTTCCTCAATTTGGATT	13	40618071	0.997992	2	9	66	0.923077	1.07918	0	0.666667	0.846154	6	1	0	12	chr15:40618062-40618098
chr15	+	40618160	40618190	antisense	LINC00984	HAVANA	G48484.1	CCCTTAGTGTTTCCATTTTGGGAAATGAGGC	12	40618179	0.723096	3	9	80	0.916667	0.740363	0.0833333	0.375	0.583333	8	0	1	11	chr15:40618160-40618190
chr15	+	40618459	40618489	antisense	LINC00984	HAVANA	G48486.1	TTACATTTTTGGTGTGAGATGGGGAAGAAAC	44	40618489	0.880406	4	29	193	0.659091	0.6173	0	0.4	0.727273	20	9	6	29	chr15:40618459-40618489
chr15	+	40618667	40618712	antisense	LINC00984	HAVANA	G48487.1	GTTTAAATCCTCTTTGGGATGGATCAGAGAGTCTAGAGAGGCCACT	29	40618712	0.963004	5	25	146	0.896552	1.41497	0.0344828	0.454545	0.793103	11	3	0	26	chr15:40618667-40618712
chr15	+	40677502	40677544	intron	KNSTRN	HAVANA	G48488.1	CAAGGATAGAGGAAAATGCTCTCCTTTGGGGAAGAAGAGTGTT	6	40677544	0.986001	3	5	37	0.833333	0.69897	0	0.2	0.333333	5	1	0	5	chr15:40677502-40677544
chr1	+	118496127	118496163	coding	WDR3	HAVANA	G4849.1	ACTTTACTGGAAAGAAAACTATTGAAACAGTGAAAGC	10	118496163	0.905533	2	10	41	1	1	0	0.5	0.8	4	0	0	10	chr1:118496127-118496163
chr15	+	40685930	40685957	3'utr	KNSTRN	HAVANA	G48491.1	AAGGACAGTTTATGCTGAAATGGCAATT	16	40685950	0.786276	3	14	101	0.875	0.845098	0	0.375	0.6875	8	1	1	14	chr15:40685930-40685957
chr15	+	40685970	40686031	3'utr	KNSTRN	HAVANA	G48492.1	AAGTTTTCCCAACCTTCAGGTTGGTCAGCCCTCCTGAGCCTCACAGGTGGATAATTGAGGCC	10	40686019	0.988632	5	8	69	0.8	0.90309	0	0.428571	0.6	7	2	0	8	chr15:40685970-40686031
chr15	+	40686246	40686269	3'utr	KNSTRN	HAVANA	G48493.1	ATTCTTTCCCATCCTGGTTGGGCT	7	40686269	0.999341	3	4	42	0.571429	0.60206	0	0.5	0.714286	4	3	0	4	chr15:40686246-40686269
chr15	+	40686283	40686342	3'utr	KNSTRN	HAVANA	G48494.1	ATTAATTTATGAACCTGAAGTTGCTTGAAGTGTTTTGGGCTTAATAAATGGGGTGAAAGT	39	40686342	0.99188	11	32	348	0.846154	1.04139	0	0.266667	0.435897	30	4	2	33	chr15:40686283-40686342
chr15	+	40686526	40686552	NoAnnotation			G48495.1	AACAAGTCCAAGATATTCTGACTTAAT	5	40686526	0.978871	2	5	31	1	0.69897	0	0.666667	0.8	3	0	0	5	chr15:40686526-40686552
chr15	+	40687437	40687463	NoAnnotation			G48497.1	AAGCATGATTATCTGCCTGCTGTTTGC	5	40687437	0.988816	2	5	35	1	0.69897	0	1	1	2	0	0	5	chr15:40687437-40687463
chr15	+	40688076	40688158	repeat	AluSg	RepeatMasker	G48499.1	TGCGGTGAGCCGAGATGGCACCATTGCACTCCAGCCTGGGTGACAGAACAAGACTCTGTCTCAAAAAAGAAAAAAGTATGAAT	11	40688076	0.973337	3	11	72	1	1.04139	0	0.8	0.909091	5	0	0	11	chr15:40688076-40688158
chr1	+	16245420	16245542	coding	SPEN	HAVANA	G485.1	GGATATTGACATTAAGAAAGTAAATGGAGTTCCTCAGTATGCGTTTCTGCAATACTGTGATATTGCTAGCGTTTGTAAAGCTATTAAGAAGATGGATGGGGAATATCTTGGAAATAATCGCCT	306	16245437	0.893126	25	275	1631	0.898693	1.43933	0.00326797	0.473214	0.80719	112	22	9	275	chr1:16245420-16245542
chr1	+	118496631	118496653	coding	WDR3	HAVANA	G4850.1	CTGAGAGGATTATGGAGGCTATT	5	118496631	0.718822	3	5	23	1	0.69897	0	0.666667	0.8	3	0	0	5	chr1:118496631-118496653
chr15	+	40688170	40688217	repeat	MIRb	RepeatMasker	G48500.1	AATAATACCTGTCTTGCTGGGTGGTTATAAAAGAGAATTATGTCCAGT	14	40688170	0.984023	7	11	96	0.857143	1.07918	0	0.166667	0.285714	12	2	0	12	chr15:40688170-40688217
chr15	+	40688253	40688303	repeat	MIRb	RepeatMasker	G48501.1	TGGTGGTGATATTATTAAAGTTTAAAACTTATCCTGGCAAAAGATTCCCTT	8	40688253	0.978422	4	8	48	1	0.90309	0	0.333333	0.5	6	0	0	8	chr15:40688253-40688303
chr15	+	40688638	40688730	repeat	L1MB4	RepeatMasker	G48502.1	AGAATATAGATTACCAGGGACTGAGCAGGAGGGGAGGGGAGTTTCTCTTTGGGATGATGACATTCTGGAAATGGAAAGTGGTGGTGGTTGCAT	24	40688638	0.983399	10	22	161	0.916667	1.34242	0	0.5	0.708333	14	2	0	22	chr15:40688638-40688730
chr15	+	40690114	40690149	NoAnnotation			G48504.1	AGAACTGCTGAGTCGGAGGGTAAGCAACTCAGTTTT	5	40690149	0.935088	2	5	27	1	0.69897	0	0.25	0.4	4	0	0	5	chr15:40690114-40690149
chr15	+	40692242	40692282	NoAnnotation			G48505.1	GTTTGGAATTCTTCTGTAAGGAGGATTTCTGCCTTCTCCCT	8	40692282	0.945501	2	8	77	1	0.90309	0	0.5	0.75	4	0	0	8	chr15:40692242-40692282
chr15	+	40705208	40705245	coding	IVD	ENSEMBL	G48507.1	ACCTCTAAGAAGCTGGACAAGCTGGGGATGAGGGGCTC	7	40705215	0.802168	3	7	21	1	0.845098	0	0.5	0.714286	4	0	0	7	chr15:40705208-40705245
chr15	+	40710662	40710697	3'utr	IVD	HAVANA	G48509.1	AGTGTTGTGTGATTTAAAATGGACTCAGCAGGAAGC	6	40710662	0.914003	2	6	26	1	0.778151	0	0.333333	0.666667	3	0	0	6	chr15:40710662-40710697
chr1	+	118499689	118499725	intron-coding	WDR3	HAVANA	G4851.1	AGTGAGCTGGAAGAATCTCTACTTGTGCTGCCTTTCT	14	118499703	0.724035	3	11	117	0.785714	0.740363	0	0.333333	0.571429	9	2	1	11	chr1:118499689-118499725
chr15	+	40712650	40712700	3'utr	IVD	HAVANA	G48512.1	ATCTGGGGAGAAGCAATCTACTTGCCGCTGCTTCCTGTCTGGATCCAGCTT	7	40712650	0.983046	5	7	52	1	0.845098	0	0.4	0.571429	5	0	0	7	chr15:40712650-40712700
chr15	+	40713042	40713087	3'utr	IVD	HAVANA	G48513.1	AGAGTGTGATCTGAGAAGGGAATGGGTCTGGGTTGTTCCACCCCTT	5	40713042	0.5	2	5	31	1	0.69897	0	0.666667	0.8	3	0	0	5	chr15:40713042-40713087
chr15	+	40713346	40713376	3'utr	IVD	HAVANA	G48514.1	AATGTGTGGCTGGAGAGACCAGCCTGGAGAC	5	40713376	0.652883	3	4	17	0.8	0.60206	0	0	0	5	1	0	4	chr15:40713346-40713376
chr15	+	40713377	40713419	3'utr	IVD	ENSEMBL	G48515.1	AATGTGGCAAAATGGGGCGCTTCATCCAGTCTGTCTAAGCCCT	7	40713389	0.987823	2	7	36	1	0.845098	0	0.4	0.571429	5	0	0	7	chr15:40713377-40713419
chr15	+	40759367	40759409	3'utr	BAHD1	HAVANA	G48517.1	ACTTGCTCTAGGAGCTAAGGACTTGCATTTTCAGTTTGTTCCT	12	40759377	0.814	5	11	80	0.916667	1.04139	0	0.25	0.5	8	1	0	11	chr15:40759367-40759409
chr15	+	40759633	40759746	3'utr	BAHD1	HAVANA	G48518.1	GAGCACTTCCACAAGGGCATACCCCTGGGGGCAGGGGCTGGGGCTGAGAACTGCAGCCCTGGGTCTTCCCTTAGGGAGGAAGGGCAGATGAACCCAGCAGGCTTAGGAGGTGGC	23	40759746	0.964901	7	18	85	0.869565	1	0	0.294118	0.478261	17	2	1	20	chr15:40759633-40759746
chr15	+	40759768	40759811	3'utr	BAHD1	HAVANA	G48519.1	AGGGGCTGCAGAGGGAGGTGGAAATGAACCCTGAGGGCTCCCCC	7	40759797	0.803175	2	7	13	1	0.845098	0	0.5	0.714286	4	0	0	7	chr15:40759768-40759811
chr1	+	118501566	118501598	coding	WDR3	HAVANA	G4852.1	GCTTGTGCCAGTGATAGAAAAATTAAGGGAAAC	20	118501598	0.877008	2	18	65	0.9	1.25527	0.1	0.5	0.8	8	2	0	18	chr1:118501566-118501598
chr15	+	40759834	40760057	3'utr	BAHD1	HAVANA	G48520.1	AGTAGATGAGTTGCTCCTGATTGGTCATTGGGTTTGGGTGAGGCCTGGAGGCTTCAGAGGTGAATTTATGCTTGGGAAGCCTGATCCCAAACCTGAAGGGAAGGGACTTGGATCTCCTTATATTGAATAAGCTGTTTGGAGGAAGGTGTCTGTCTGGGAGGATGGGGCAGTAAATGAGGTTGGCAGAGTGGCAGTGGGGGCTCTGCAGAGCCAGCCTTGGAGCC	122	40759834	0.98617	27	92	758	0.754098	0.759668	0.0163934	0.3375	0.565574	80	15	15	92	chr15:40759834-40760057
chr15	+	40760131	40760168	3'utr	BAHD1	HAVANA	G48521.1	AGGAGGTAGGGTCTTGGCTGCCCCGAACTTAAATGCTT	14	40760158	0.840271	4	13	81	0.928571	1.11394	0	0.5	0.714286	8	1	0	13	chr15:40760131-40760168
chr15	+	40760185	40760238	3'utr	BAHD1	HAVANA	G48522.1	GTGGAAATATTTTTTCGAACCTGAAAATGCAGCTGGTAGAATTTCAATGGAAGC	13	40760238	0.982167	5	10	83	0.769231	1	0	0.0833333	0.153846	12	3	0	10	chr15:40760185-40760238
chr15	+	40760269	40760301	3'utr	BAHD1	HAVANA	G48523.1	ATTTTGTAAAATGCACTTTTTGTGTGTGTTGAT	16	40760269	0.809195	3	11	139	0.6875	1.04139	0.0625	0.444444	0.6875	9	5	0	11	chr15:40760269-40760301
chr15	+	40760305	40760332	3'utr	BAHD1	HAVANA	G48523.2	GGTTTCCCAGATCTGTATTTCAGTGTTT	14	40760307	0.924964	6	11	102	0.785714	1.04139	0	0.444444	0.642857	9	3	0	11	chr15:40760305-40760332
chr15	+	40760514	40760547	NoAnnotation			G48524.1	AACCCCTGTGGCATGGATGCTCACCAAGGCCAAT	5	40760514	0.945371	2	4	19	0.8	0.60206	0	0.25	0.4	4	1	0	4	chr15:40760514-40760547
chr15	+	40765194	40765252	3'utr	CHST14	HAVANA	G48527.1	TCCCTTCCTTCCCCACAAGGCCTTTGAGGTTGTGACTGTGGCTGGTATATCTGGCTGCC	14	40765194	0.980087	5	14	98	1	1.14613	0	0.571429	0.785714	7	0	0	14	chr15:40765194-40765252
chr15	+	40866541	40866573	3'utr	RPUSD2	HAVANA	G48528.1	ACTTGGGGTTTCTATAGGAATGAGGACGGGCTT	5	40866541	0.729992	2	4	19	1	0.69897	0	0.333333	0.6	3	0	0	5	chr15:40866541-40866573
chr15	+	40909070	40909103	intron	CASC5	HAVANA	G48529.1	GCTCTAGCCCATGATGAATTATTTGCAGTTCACT	7	40909070	0.990853	3	7	63	1	0.845098	0	0.666667	0.857143	3	0	0	7	chr15:40909070-40909103
chr1	+	118501921	118502073	stop_codon	WDR3	HAVANA	G4853.1	ATCGGCTTCAATATGGCTGGTCTTGATTATCTCAAGAGGGAATGCGAGGCAAAAAGTGAAGTTATGTTTTTTGCTGATGCTACTAGCCACTTGGAAGAGAAGAAGAGGAAGAGGAAAAAGAGGGAGAAGTTGATTCTAACGTTGACTTAGAAC	35	118501921	0.983441	9	33	246	0.942857	1.21748	0.0285714	0.5	0.714286	20	1	1	33	chr1:118501921-118502073
chr15	+	40913276	40913318	coding	CASC5	HAVANA	G48530.1	AGGCTCTTTAGAGAAAAAGATGATGGGATGAATTTCACCCAGT	7	40913276	0.953752	3	7	28	1	0.845098	0	0.5	0.714286	4	0	0	7	chr15:40913276-40913318
chr15	+	40915143	40915165	coding	CASC5	HAVANA	G48532.1	ATTTGGTGCCATTGGCAGGAACT	6	40915157	0.59484	3	5	30	1	0.778151	0	0.25	0.5	4	0	0	6	chr15:40915143-40915165
chr15	+	40915754	40915784	coding	CASC5	HAVANA	G48533.1	AACGAAAGTGCCCTGGAGGATAAAGAGGACT	5	40915754	0.715824	2	5	12	1	0.69897	0	0.25	0.4	4	0	0	5	chr15:40915754-40915784
chr15	+	40916013	40916056	coding	CASC5	HAVANA	G48534.1	AAGAAAACCCTAAATTTGGAATAGGAAAAGGAAAAAACTTGGGT	12	40916056	0.702661	4	12	16	1	1.07918	0	0.6	0.833333	5	0	0	12	chr15:40916013-40916056
chr15	+	40916453	40916503	coding	CASC5	HAVANA	G48537.1	AATTATTGCCCAGTGCAAAATGATCTTGCTTATGCAAATGATTTTGCCAGT	10	40916453	0.98724	4	10	105	1	1	0	0.6	0.8	5	0	0	10	chr15:40916453-40916503
chr15	+	40917145	40917189	coding	CASC5	HAVANA	G48538.1	GAATAATTTGAATGGAAAAACTGGAGAGTTTTTAGCCTTTCAAAC	10	40917179	0.707404	5	10	83	1	1	0	0.4	0.7	5	0	0	10	chr15:40917145-40917189
chr1	+	118502088	118502143	3'utr	WDR3	HAVANA	G4854.1	TTTTTTTTTTTCAACTTTTTCCTTTAAAGGACTCCTAAACTAAGCACAGAAGAGTT	13	118502134	0.989426	3	12	114	0.923077	1.07918	0	0.5	0.692308	8	1	0	12	chr1:118502088-118502143
chr15	+	40917548	40917576	coding	CASC5	HAVANA	G48540.1	ATTGGATCTGTTGCAGGTAAACTGAACCT	8	40917566	0.720256	4	7	46	0.875	0.845098	0.125	0.333333	0.5	6	1	0	7	chr15:40917548-40917576
chr15	+	40917655	40917684	coding	CASC5	HAVANA	G48541.1	AGAAACTGAGGAAAAGGCCTTGATTGAGAC	6	40917655	0.916148	2	6	18	1	0.778151	0	0.333333	0.666667	3	0	0	6	chr15:40917655-40917684
chr15	+	40920366	40920399	coding	CASC5	HAVANA	G48542.1	GGATTCAATCAAGGCTGATGGGACCTCTCTGGAC	12	40920366	0.822691	3	11	59	0.916667	0.740363	0	0.8	0.916667	5	0	1	11	chr15:40920366-40920399
chr15	+	40949610	40949636	coding	CASC5	HAVANA	G48544.1	GAGTATTTAAAGAGATGGGGACCAAAT	13	40949626	0.699382	4	13	50	1	1.11394	0	0.5	0.769231	6	0	0	13	chr15:40949610-40949636
chr15	+	40954424	40954454	3'utr	CASC5	HAVANA	G48545.1	ACTTGATATTATTTCAGGGTCCCATTGCTGT	5	40954424	0.996837	4	5	39	1	0.69897	0	0.25	0.4	4	0	0	5	chr15:40954424-40954454
chr15	+	40954526	40954575	3'utr	CASC5	HAVANA	G48546.1	TTTTTTATATCTCTGCAGAATGATGGTGATGAAGTCTGGATGGTAGGCCT	7	40954526	0.968338	4	7	44	1	0.845098	0	0.166667	0.285714	6	0	0	7	chr15:40954526-40954575
chr15	+	40954610	40954671	3'utr	CASC5	HAVANA	G48547.1	AAAGGTTTAAGTAATAGGACACTTAGGAAAAATGTCTCCTAACTAAACTAGTGCTTTCTGCT	11	40954671	0.970526	4	10	60	0.909091	1	0	0.428571	0.636364	7	1	0	10	chr15:40954610-40954671
chr15	+	40954679	40954728	3'utr	CASC5	HAVANA	G48548.1	AAGCCCTAAGGATTAACTTAAGTATAAGAAGTGTTATCACTGACAAGAAC	5	40954679	0.950457	3	5	28	1	0.69897	0	0.25	0.4	4	0	0	5	chr15:40954679-40954728
chr15	+	40954774	40954815	3'utr	CASC5	HAVANA	G48549.1	TGCCTGGCTTCTGCCTAGCAGATATTTCTGGAGTAGAAATGT	8	40954774	0.982496	3	7	51	0.875	0.845098	0	0.166667	0.375	6	1	0	7	chr15:40954774-40954815
chr1	+	118502190	118502272	3'utr	WDR3	HAVANA	G4855.1	GATATCAGGATGTGGTTTCCAGCTTTGCCTGAGGGAATTCCAACATGAGATTATGGGCTGGCTCCATTTCTTGGACTTAAAAT	25	118502228	0.963278	11	22	218	0.88	1.04139	0	0.210526	0.4	19	2	1	22	chr1:118502190-118502272
chr15	+	40954846	40954915	3'utr	CASC5	HAVANA	G48550.1	CGTTACTAAAATGCTATTAAGAGAAAGTAGGGCTGGGTGCGGTGGCTCACACCTGTAATACCAGCAGTTT	10	40954915	0.967743	4	10	66	1	1	0	0.285714	0.5	7	0	0	10	chr15:40954846-40954915
chr15	+	40956336	40956372	3'utr	CASC5	HAVANA	G48551.1	AACCAACTCTAAAAAAGATTTGGCTTGTAATGACGGT	12	40956355	0.664475	4	9	54	0.916667	1.04139	0	0.375	0.583333	8	1	0	11	chr15:40956336-40956372
chr15	+	40993280	40993311	coding	RAD51	HAVANA	G48553.1	AACGATGTGAAGAAATTGGAAGAAGCTGGATT	5	40993280	0.910834	3	4	18	0.8	0.60206	0	0	0	5	1	0	4	chr15:40993280-40993311
chr15	+	40993320	40993356	coding	RAD51	HAVANA	G48553.2	TGGAGGCTGTTGCCTATGCGCCAAAGAAGGAGCTAAT	7	40993320	0.908719	2	6	29	0.857143	0.778151	0	0.5	0.714286	4	1	0	6	chr15:40993320-40993356
chr15	+	41001241	41001290	coding	RAD51	HAVANA	G48554.1	CTATCACAGAAATGTTTGGAGAATTCCGAACTGGGAAGACCCAGATCTGT	45	41001241	0.891712	6	41	273	0.911111	1.13566	0	0.36	0.644444	25	2	2	41	chr15:41001241-41001290
chr15	+	41021779	41021821	coding	RAD51	HAVANA	G48555.1	AGGCAGATGCACTTGGCCAGGTTTCTGCGGATGCTTCTGCGAC	5	41021779	0.996852	3	5	47	1	0.69897	0	0.333333	0.6	3	0	0	5	chr15:41021779-41021821
chr15	+	41023422	41023500	3'utr	RAD51	HAVANA	G48558.1	AATGAGAGTGCACTGCTCCCTGGGGTTCTCTACAGGCCTCTTCCTGTTGTGACTGCCAGGATAAAGCTTCCGGGAAAAC	10	41023422	0.888656	7	10	47	1	1	0	0.428571	0.6	7	0	0	10	chr15:41023422-41023500
chr15	+	41023692	41023741	3'utr	RAD51	HAVANA	G48561.1	AATCTTATGTTTCCAAGAGAACTAAAGCTGGAGAGACCTGACCCTTCTCT	12	41023692	0.734466	3	11	49	0.916667	0.740363	0	0.428571	0.666667	7	0	1	11	chr15:41023692-41023741
chr15	+	41248064	41248100	3'utr	CHAC1	HAVANA	G48566.1	ACTGAGCAGATATGGTGGGTGGCTGGAGGCTTCTCTT	9	41248083	0.772895	3	9	60	1	0.954243	0	0.75	0.888889	4	0	0	9	chr15:41248064-41248100
chr15	+	41248171	41248215	3'utr	CHAC1	HAVANA	G48567.1	TTATTGCACCATGTTGGTGTGGTGGGCAGGTGGAGGGCCTGCCCT	5	41248215	0.972441	2	4	39	0.8	0.60206	0.2	0	0	5	1	0	4	chr15:41248171-41248215
chr15	+	41549109	41549159	coding	CHP1	HAVANA	G48568.1	CGGGAAGATTTCCAGAGGATTCCAGAACTTGCCATCAACCCACTGGGGGAC	17	41549157	0.969733	4	12	69	0.764706	1.11394	0	0.4	0.647059	10	4	0	13	chr15:41549109-41549159
chr15	+	41554966	41554992	stop_codon	CHP1	HAVANA	G48569.1	AAACTTCCGTGGATTCATGCGAACTTT	5	41554978	0.700248	2	5	28	1	0.69897	0	0.333333	0.6	3	0	0	5	chr15:41554966-41554992
chr1	+	118502415	118502455	3'utr	WDR3	HAVANA	G4857.1	AAAAGTTTTTCGTATTTTTTTATGGCAGATGATTTGTCATT	7	118502415	0.985474	3	7	72	1	0.845098	0	0.4	0.571429	5	0	0	7	chr1:118502415-118502455
chr15	+	41562772	41562801	coding	CHP1	HAVANA	G48570.1	GATTTGGATAAAGATGAAAAGATCTCCCGT	7	41562775	0.997405	2	6	31	1	0.845098	0	0.2	0.428571	5	0	0	7	chr15:41562772-41562801
chr15	+	41570963	41570987	intron-coding	CHP1	HAVANA	G48571.1	AGGTGCTACGCATGATGGTCGGAGT	8	41570974	0.705973	3	8	36	1	0.90309	0	1	1	3	0	0	8	chr15:41570963-41570987
chr15	+	41571025	41571057	coding	CHP1	HAVANA	G48572.1	AGGACCATTCAGGAGGCTGATCAGGATGGGGAC	11	41571043	0.711622	3	10	38	0.909091	0.69897	0	0.222222	0.363636	9	0	1	10	chr15:41571025-41571057
chr15	+	41571559	41571646	stop_codon	CHP1	HAVANA	G48573.1	AGAAAATGAGCATCCGATTTCTTCACTAAAGGAGACCAAACTGTTCCTTGCGGTCTAGTATTTAAGAACTGGAACTTGAAAGTCCTCC	20	41571593	0.994975	5	18	106	0.9	1.25527	0	0.357143	0.55	14	2	0	18	chr15:41571559-41571646
chr15	+	41571741	41571767	3'utr	CHP1	HAVANA	G48574.1	CTGCCTTTGGTGTATAAACAGGGCATT	5	41571741	0.5	2	4	18	0.8	0.60206	0	0.333333	0.6	3	1	0	4	chr15:41571741-41571767
chr15	+	41572125	41572168	3'utr	CHP1	HAVANA	G48576.1	ATATGTATTTCTGACTTGGCAGGATAGTTCAGGGGTCTGGCAGT	97	41572130	0.695311	8	77	780	0.793814	1.04139	0.0103093	0.434783	0.731959	46	14	6	77	chr15:41572125-41572168
chr15	+	41572267	41572351	3'utr	CHP1	HAVANA	G48578.2	TGCACTCTGCTCTGTCATCAAAGGCTGCTGGGTGGAGATACCCTTTTTGAAAGGTGGCCTTGGTGAGAGGTATGGAGCCAAGTCT	84	41572305	0.831849	13	71	555	0.845238	1.2492	0.0357143	0.307692	0.571429	52	10	3	71	chr15:41572267-41572351
chr15	+	41572382	41572429	3'utr	CHP1	HAVANA	G48579.1	CTGGCCTCTGATTCTCAACTTTGTACCTGTGTGGCTCCTCTTGTTAGT	10	41572382	0.992931	5	8	87	0.8	0.90309	0	0.5	0.7	6	2	0	8	chr15:41572382-41572429
chr1	+	118502686	118502726	3'utr	WDR3	HAVANA	G4858.1	AGCCAAGCTAAGATGCCTGGCTGGGCTTCTGAGGAATTAAT	23	118502686	0.999135	5	21	147	0.913043	1.02119	0.0434783	0.214286	0.521739	14	1	1	21	chr1:118502686-118502726
chr15	+	41572432	41572487	3'utr	CHP1	HAVANA	G48580.1	AATGTTGACTGTTGAAAAAGCAGCAGTATGCTTACAGGTTTGCTTAGTTTGGGGAC	20	41572457	0.960036	7	15	118	0.8	0.726999	0	0.2	0.4	15	2	2	16	chr15:41572432-41572487
chr15	+	41572517	41572570	3'utr	CHP1	HAVANA	G48581.1	AATATGCCTAGGGACTTTCTCATGGCTTTTATTTAATAAGGAGGCTGGGCACCC	35	41572556	0.822825	9	31	249	0.885714	1.19033	0	0.222222	0.4	27	3	1	31	chr15:41572517-41572570
chr15	+	41572661	41572704	3'utr	CHP1	HAVANA	G48582.1	AGAAATATTAGTGTTACGGAAGTGCCTAATATCCCAGTCCAAAT	13	41572704	0.757613	4	12	79	0.923077	0.778151	0	0.333333	0.538462	9	0	1	12	chr15:41572661-41572704
chr15	+	41573346	41573416	3'utr	CHP1	HAVANA	G48583.1	CGTGCTCAGCCGCAAAATTCTTTATGAATTTTACACTTGGCAAATGTTAATGACGGAAGCCATAGTCTGCT	24	41573346	0.972779	5	21	135	0.875	1.32222	0	0.461538	0.708333	13	3	0	21	chr15:41573346-41573416
chr15	+	41573557	41573609	3'utr	CHP1	HAVANA	G48586.1	AGATCTTTGAGCGAGCCACAGCAACTTTTCTGCCAAGTCAGCTTAGTTTAGAC	21	41573557	0.796416	7	18	114	0.857143	1.25527	0	0.461538	0.666667	13	3	0	18	chr15:41573557-41573609
chr15	+	41573642	41573695	3'utr	CHP1	HAVANA	G48587.1	ATGTCTCTATGAGTGTATTTAGCCACACATCTGCCCTTGGTTGACTTTCTGACT	10	41573695	0.994299	5	6	69	0.6	0.778151	0	0.333333	0.6	6	4	0	6	chr15:41573642-41573695
chr15	+	41573756	41573810	3'utr	CHP1	HAVANA	G48588.1	ACTGCAAAGTGATGGAAAAGGGTGGAGAACAGGGGAGTAGCCAGGCTGGATGGCT	52	41573763	0.692735	6	44	133	0.846154	0.865301	0.0192308	0.454545	0.769231	22	3	5	44	chr15:41573756-41573810
chr15	+	41573822	41573951	3'utr	CHP1	HAVANA	G48589.1	GAATGAGGAATTCTTTATGAAGTATCAGTCAGATTTTATGATTAAGTGATGTAATATAGGAATTATGTAAAAGGGAAGAATGTCTGATACTGATCTATTAGAGAGGTACTTTAGAGGCTTCTTGATTGGC	116	41573822	0.987699	17	95	832	0.818966	1.67669	0.00862069	0.557692	0.801724	52	20	1	95	chr15:41573822-41573951
chr15	+	41573954	41574013	3'utr	CHP1	HAVANA	G48590.1	AAAGTTCCTAAGGTTATAGATTTTCCCCCCTTTTGGCTGTATAGCAAAGTGTTTTAATCC	19	41573954	0.983036	9	19	189	1	1.27875	0	0.230769	0.473684	13	0	0	19	chr15:41573954-41574013
chr15	+	41605915	41605970	repeat	MER2	RepeatMasker	G48593.1	ATTTTAAAGTATAAAATATATACTTTTATACTTTAAAAAGGAGGATATCCAAAAGT	5	41605915	0.963244	4	5	39	1	0.69897	0	0.25	0.4	4	0	0	5	chr15:41605915-41605970
chr15	+	41606008	41606042	repeat	MER2	RepeatMasker	G48594.1	GAGTGTCCATGGATTTTGGTATCTGGTGAGGTCCT	14	41606008	0.97326	4	13	116	0.928571	0.812913	0	0.375	0.642857	8	0	1	13	chr15:41606008-41606042
chr15	+	41606709	41606730	repeat	AluJb	RepeatMasker	G48595.1	AAGAAAATGGGATGGGTGTGCT	5	41606709	0.939308	2	5	20	1	0.69897	0	0.5	0.8	2	0	0	5	chr15:41606709-41606730
chr15	+	41614236	41614262	NoAnnotation			G48597.1	GAAAAGATTACTGATGAAGAGTCAGAT	7	41614242	0.665628	2	7	35	1	0.845098	0	0.666667	0.857143	3	0	0	7	chr15:41614236-41614262
chr1	+	118503067	118503105	3'utr	WDR3	HAVANA	G4860.1	GTTTATAAAATGAATTGTCTGTCTGGATTGGCAGGCAAC	17	118503076	0.839133	6	14	133	0.823529	0.669007	0	0.545455	0.705882	11	1	2	14	chr1:118503067-118503105
chr15	+	41650398	41650421	coding	NUSAP1	ENSEMBL	G48601.1	AATATATTGAGAGAAAAAAGAAAC	24	41650421	0.880878	2	22	62	0.958333	1.36173	0	0.5	0.875	6	1	0	23	chr15:41650398-41650421
chr15	+	41657640	41657666	coding	NUSAP1	HAVANA	G48602.1	CTCCAAGAGGAAGACTCTCTGTGGCTT	5	41657640	0.968	2	3	24	1	0.69897	0	0.25	0.4	4	0	0	5	chr15:41657640-41657666
chr15	+	41657688	41657778	coding	NUSAP1	ENSEMBL	G48603.1	GCTCGCAAGGCCGGTCTTGTGGCCCTGCAAGTCAGAGTACCTTGGGTCTGAAGGGGTCACTCAAGCGCTCTGCTATCTCTGCAGCTAAAAC	21	41657737	0.962874	10	20	111	0.952381	1.30103	0	0.3125	0.47619	16	1	0	20	chr15:41657688-41657778
chr15	+	41663723	41663766	intron-coding	NUSAP1	HAVANA	G48604.1	AGGTTTTCAGCTGCTACTAAAGATAATGAGCATAAGCGTTCACT	6	41663723	0.992921	3	5	32	1	0.778151	0	0.25	0.5	4	0	0	6	chr15:41663723-41663766
chr15	+	41664702	41664734	intron	NUSAP1	HAVANA	G48606.1	CTCCTGTACATGTGCAAGAGTTTCCCTAGACCT	6	41664702	0.5	2	4	23	0.666667	0.60206	0	0.666667	0.833333	3	2	0	4	chr15:41664702-41664734
chr15	+	41672497	41672536	3'utr	NUSAP1	ENSEMBL	G48608.1	GTTCATAGTCTGTGTAGTGTCCATGGGTTCTTCATGTGCT	7	41672497	0.999426	3	6	62	0.857143	0.778151	0	0.2	0.428571	5	1	0	6	chr15:41672497-41672536
chr15	+	41672565	41672592	3'utr	NUSAP1	ENSEMBL	G48609.1	AAAGCTCAAATTCTTTGGGATGGTTTTT	15	41672574	0.72292	5	14	115	0.933333	1.14613	0	0.272727	0.466667	11	1	0	14	chr15:41672565-41672592
chr1	+	118504021	118504045	3'utr	WDR3	HAVANA	G4861.1	AGGAAAAGATATTGACAGATACCTC	6	118504021	0.797341	2	5	25	0.833333	0.69897	0	0.666667	0.833333	3	1	0	5	chr1:118504021-118504045
chr15	+	41672665	41672712	3'utr	NUSAP1	HAVANA	G48610.1	AAGTTCCCAAGTTCCCCCTGCTGGTTCTAATATTAACAGAACTGCAGT	33	41672685	0.764397	3	30	308	0.939394	1.01424	0	0.411765	0.69697	17	0	2	31	chr15:41672665-41672712
chr15	+	41672725	41672819	3'utr	NUSAP1	HAVANA	G48611.1	AATAGCATTTACCTGATGGCAGCTAGTTATGCAAGCTTCAGGAGAATTTGAACAATAACAAGAATAGGGTAAGCTGGGATAGAAAGGCCACCTCT	127	41672783	0.954244	11	118	429	0.952756	1.78176	0	0.4375	0.858268	32	5	1	121	chr15:41672725-41672819
chr15	+	41672835	41672867	3'utr	NUSAP1	HAVANA	G48612.1	TATAGTAACCTTTATGAAACGGGGCCATATAGT	8	41672867	0.97967	3	5	33	0.75	0.778151	0	0	0	8	2	0	6	chr15:41672835-41672867
chr15	+	41672885	41672937	3'utr	NUSAP1	HAVANA	G48613.1	ATTTTACCTAGGTGAAATTGTTTAGGCTTATGTACCTTCGTTCAAATATCCTC	10	41672934	0.978653	6	9	71	0.9	0.954243	0	0.25	0.4	8	1	0	9	chr15:41672885-41672937
chr15	+	41673126	41673214	3'utr	NUSAP1	ENSEMBL	G48615.1	ATTTTATGGAAAAGACTAGGCTTTGCTTAGTATCATGTCCATGTTTCCTTCACCTCAGTGGAGCTTCTGAGTTTTATACTGCTCAAGAT	69	41673214	0.988609	13	60	553	0.869565	1.17609	0.057971	0.342105	0.637681	38	6	3	60	chr15:41673126-41673214
chr15	+	41673305	41673334	NoAnnotation			G48616.1	AGAGTTTATACATACCCTTGGTATGCCCTT	10	41673323	0.726205	2	9	65	0.9	0.954243	0	0.333333	0.6	6	1	0	9	chr15:41673305-41673334
chr15	+	41745117	41745174	coding	RTF1	HAVANA	G48617.1	AAAAATAAGAAGAAAGGAAAAGCCAGAAAAATAGAGAAGAAAGGAACCATGAAGAAAC	11	41745122	0.809721	2	11	1	1	1.04139	0	0.6	0.818182	5	0	0	11	chr15:41745117-41745174
chr15	+	41763400	41763429	coding	RTF1	HAVANA	G48618.1	AGTTTCCTTACCTGAAGAATTGAATCGGGT	5	41763400	0.99713	2	5	22	1	0.69897	0	0.333333	0.6	3	0	0	5	chr15:41763400-41763429
chr15	+	41767952	41767980	coding	RTF1	HAVANA	G48619.1	AATAAAAAGGAATTATCTATTAAAGAAGC	13	41767952	0.902308	2	11	67	0.923077	1.07918	0	0.666667	0.846154	6	1	0	12	chr15:41767952-41767980
chr15	+	41768642	41768679	intron-coding	RTF1	HAVANA	G48620.1	AGATTGTAAAAGAGAAAGAAAGGTTCAGAAAAGCTCCA	8	41768679	0.847274	3	8	21	1	0.90309	0	0.166667	0.375	6	0	0	8	chr15:41768642-41768679
chr15	+	41772834	41772861	coding	RTF1	HAVANA	G48623.1	AAGGAGATCTCTGAACTTGGAAGACTAC	9	41772861	0.758409	4	9	40	1	0.954243	0	0.333333	0.555556	6	0	0	9	chr15:41772834-41772861
chr15	+	41773172	41773241	3'utr	RTF1	HAVANA	G48624.1	CGCGCAGTTCATTGGCCACTCTGCACGCATTCAGTATTACCATGGAGCTGGGAATCTTGCTGGAGCCCCT	9	41773172	0.973421	6	7	49	0.888889	0.90309	0	0.125	0.222222	8	1	0	8	chr15:41773172-41773241
chr15	+	41773538	41773618	3'utr	RTF1	HAVANA	G48625.1	TGTATCAGTCTGTCATGGGTCTATAGCTGTTTCAGATTTTTTTCAGCTGTACTTGAGCATCTGAAACTGCAAGAAAGAAAC	28	41773538	0.996236	9	19	292	0.678571	0.676694	0	0.4375	0.678571	16	6	3	19	chr15:41773538-41773618
chr15	+	41773905	41773928	3'utr	RTF1	HAVANA	G48627.1	TGTTTTGCTGCTTTGGCAAGAACT	8	41773928	0.891882	3	5	66	0.625	0.69897	0	0.6	0.75	5	3	0	5	chr15:41773905-41773928
chr15	+	41774197	41774294	3'utr	RTF1	HAVANA	G48629.1	GAACCTGGGAGGCGGAGGTTGTGGTGAGCCAAGATCGTGCCACTGCACTCCAGTCTGGGTGACAGAGTGAGACTCCGCCTCAAAAAGATTTAGGTTGC	15	41774235	0.867143	4	14	135	0.933333	1.14613	0	0.571429	0.8	7	1	0	14	chr15:41774197-41774294
chr1	+	118505610	118505646	3'utr	WDR3	HAVANA	G4863.1	AATTTAAGCTCCTAAGTTTGAGATGGGGCTAAGGTTC	8	118505629	0.712666	3	8	63	1	0.90309	0	0.4	0.625	5	0	0	8	chr1:118505610-118505646
chr15	+	41774522	41774554	3'utr	RTF1	HAVANA	G48631.1	ACCAAGAGCTAAGCTAAAGGAACAGCTGAGAGC	5	41774522	0.5	3	5	5	1	0.69897	0	0.25	0.4	4	0	0	5	chr15:41774522-41774554
chr15	+	41774819	41774870	3'utr	RTF1	HAVANA	G48633.1	GTGGTAGCTGTGACACAGTTCACTTGGGCAAAGGAGTGGTGATGGACTCGTT	12	41774819	0.937886	5	12	46	1	1.07918	0	0.333333	0.666667	6	0	0	12	chr15:41774819-41774870
chr15	+	41774877	41774914	3'utr	RTF1	HAVANA	G48634.1	ATATATACTTGAATAGTCCATTGACCGAAACTCTTTAT	57	41774888	0.889415	6	52	409	0.912281	1.716	0	0.272727	0.719298	22	5	0	52	chr15:41774877-41774914
chr15	+	41774959	41774992	3'utr	RTF1	HAVANA	G48635.1	GGACTTCAGCAGAGTCCTGGAGCTGCTGGGACCT	7	41774959	0.969541	2	5	32	0.714286	0.69897	0	0.2	0.428571	5	2	0	5	chr15:41774959-41774992
chr15	+	41775039	41775080	3'utr	RTF1	HAVANA	G48636.1	AAAAAACATAAAATTATAGAATCCAGATAATTCGCTGGAGTC	8	41775039	0.959609	5	7	44	1	0.90309	0	0.333333	0.5	6	0	0	8	chr15:41775039-41775080
chr1	+	118505808	118505846	3'utr	WDR3	HAVANA	G4864.1	CTTCCCCTTGAGTATGGGGTCGGACCTAGTGACTGGCTT	5	118505846	0.997633	2	4	29	0.8	0.60206	0	0	0	5	1	0	4	chr1:118505808-118505846
chr15	+	41870851	41870890	3'utr	TYRO3	HAVANA	G48642.1	AAGTGCATGCATTGAGCTGCCTCCAGCCTGGTGGCCCAGC	5	41870851	0.946572	2	5	30	1	0.69897	0.2	0.333333	0.6	3	0	0	5	chr15:41870851-41870890
chr15	+	41954774	41954793	intron	MGA	ENSEMBL	G48643.1	AAAATAAGCAAATGATGGTT	5	41954774	0.98174	2	5	19	1	0.69897	0	0.5	0.8	2	0	0	5	chr15:41954774-41954793
chr15	+	41961257	41961295	coding	MGA	ENSEMBL	G48644.1	ATCACCAGTAAAATCTAAAGGGAAGATTTGCCTTCCAGC	12	41961257	0.964903	5	12	47	1	1.07918	0	0.428571	0.666667	7	0	0	12	chr15:41961257-41961295
chr15	+	41961346	41961385	coding	MGA	HAVANA	G48645.1	GGAATGAGTTCTATCATCGAAGCACAGAGATGATTCTGAC	10	41961366	0.920933	3	10	38	1	1	0	0.5	0.8	4	0	0	10	chr15:41961346-41961385
chr15	+	41961475	41961536	coding	MGA	ENSEMBL	G48646.1	CTCCTGTGGATAACCATCGTTATAAGTGGAATGGTCGTTGGTGGGAACCTAGTGGGAAGGCT	14	41961475	0.953258	5	13	69	0.928571	1.11394	0	0.181818	0.357143	11	1	0	13	chr15:41961475-41961536
chr15	+	41961719	41961741	coding	MGA	HAVANA	G48647.1	AGAAAAGGCTGTGGAGGTGATAC	7	41961736	0.772497	2	7	21	1	0.845098	0	0.75	0.857143	4	0	0	7	chr15:41961719-41961741
chr15	+	41961928	41961972	coding	MGA	HAVANA	G48648.1	AAGAAGGGAATAATATTTCCAGTTCTTCTGGTCATCGGGTCCGTC	12	41961928	0.985265	5	10	88	0.833333	0.69897	0	0.222222	0.416667	9	1	1	10	chr15:41961928-41961972
chr15	+	41962040	41962070	coding	MGA	ENSEMBL	G48649.1	ATCAGGCAAGGGTTTGGAGAAGACTTCCCTT	12	41962040	0.968155	3	7	71	0.583333	0.845098	0	0.5	0.75	6	5	0	7	chr15:41962040-41962070
chr15	+	41962119	41962155	coding	MGA	HAVANA	G48650.1	AGTGAAGTTCCTCAATTGAAGCAAGAGATTTCTGAAT	12	41962143	0.854245	2	8	99	0.75	0.653213	0	0.25	0.5	8	2	1	9	chr15:41962119-41962155
chr15	+	41988317	41988379	coding	MGA	HAVANA	G48652.1	CGTTAGACCAGAACGGAAGCTTCAATGTTGTTATTAAAGAGGAACCTCTAGATGATTATGACT	10	41988317	0.981808	6	8	38	0.8	0.60206	0	0	0	10	1	1	8	chr15:41988317-41988379
chr15	+	42003304	42003381	coding	MGA	HAVANA	G48655.1	AGAAAATCAGGCGAATAACTTTGTTGTGCCAACTTTGGATGAAAATATATTTCCAAAGCAGATTAGTTTGCGGCAGGC	11	42003304	0.990824	6	10	81	0.909091	1	0	0.222222	0.363636	9	1	0	10	chr15:42003304-42003381
chr15	+	42005514	42005556	coding	MGA	ENSEMBL	G48657.1	AAAAGAAAAGTTGTACTTGTTAAAGGAGGATCCAAAACTAAGC	10	42005556	0.998629	4	10	29	1	1	0	0.6	0.8	5	0	0	10	chr15:42005514-42005556
chr15	+	42019413	42019451	coding	MGA	ENSEMBL	G48659.1	CATTACCCATTATGGGTAAAAGTAGAAGGTGAAGTAGAT	57	42019451	0.977481	5	49	339	0.859649	1.38917	0	0.625	0.947368	8	7	1	49	chr15:42019413-42019451
chr1	+	119693221	119693304	repeat	MLT1D	RepeatMasker	G4866.1	GATGATGGAAACAGAGGTTGGAAGATGGAAGAGGACCCAGAGTCAAGGAATGCAGGTAGAAAAGAAAAGCCTGGATTCTCCCCT	13	119693291	0.93154	3	12	53	0.923077	1.07918	0	0.5	0.769231	6	1	0	12	chr1:119693221-119693304
chr15	+	42019534	42019587	coding	MGA	HAVANA	G48661.1	CTACTGTGAAGGGCAAACTGCTCACTGGAATTAAATCTCCACGGTCATATACTC	7	42019587	0.967305	5	7	34	1	0.845098	0	0	0	7	0	0	7	chr15:42019534-42019587
chr15	+	42021401	42021454	coding	MGA	ENSEMBL	G48662.1	GAAAGTATGATGACTTGTGCTCGAGTTCGAGTATATGAGCGAAAAAAAGAGGAC	10	42021454	0.972496	5	9	50	0.9	0.954243	0	0.25	0.4	8	1	0	9	chr15:42021401-42021454
chr15	+	42028667	42028757	coding	MGA	HAVANA	G48664.1	GTCAAGACCAAGATGATATGGCTGAGAAATCTGGATCAGAGACTCCTGATGGTCCATTGTCCCCTGGGAAAATGGAGGATATCTCTCCTGT	38	42028667	0.984442	10	37	296	0.973684	1.5682	0	0.588235	0.815789	17	1	0	37	chr15:42028667-42028757
chr15	+	42028796	42028838	coding	MGA	HAVANA	G48665.1	ATGGAGGCAAAGGTCTGCCTTTTTATGCAGGGCTTTCTCCTGC	12	42028796	0.979902	3	12	97	1	1.07918	0	0.571429	0.75	7	0	0	12	chr15:42028796-42028838
chr15	+	42041454	42041499	coding	MGA	ENSEMBL	G48669.1	ACCATCATTGCTTTCCTCTGGAGCTAGTTTTGTGTCTCAGGCTGGT	8	42041499	0.998789	3	7	67	0.875	0.845098	0	0.4	0.625	5	1	0	7	chr15:42041454-42041499
chr1	+	119703535	119703554	antisense	RP11-418J17.1	HAVANA	G4867.1	AGTTTTGGTATGAGAAAACT	7	119703535	0.727156	2	2	21	1	0.845098	0	0.333333	0.714286	3	0	0	7	chr1:119703535-119703554
chr15	+	42041775	42041823	coding	MGA	HAVANA	G48671.1	GAAGAAGGTTCTACAGTCAGAAGGAGAGGCTGTAGACCCTGAGGCTAAT	17	42041815	0.894224	3	15	111	0.882353	0.69897	0	0.666667	0.882353	6	0	2	15	chr15:42041775-42041823
chr15	+	42041856	42041911	coding	MGA	HAVANA	G48672.1	AGAAGAAACTCTGAATGATTCCTTGGAAGATAGGGGTGATCATTTGGATGAAGAAT	26	42041886	0.916204	5	24	235	0.923077	1.38021	0	0.5	0.730769	14	2	0	24	chr15:42041856-42041911
chr15	+	42041979	42042063	coding	MGA	HAVANA	G48673.1	AGATCAAGATTATAAAGATGTTAATGAAGAATATGGGGCTAGGAATCGTAAGAGTTCCAAAGAAAAAGTGGCTGTTCTGGAAGTT	20	42041979	0.972168	5	18	111	0.9	0.954243	0	0.357143	0.55	14	1	1	18	chr15:42041979-42042063
chr15	+	42042554	42042610	coding	MGA	ENSEMBL	G48677.1	CTTCAGCCTTCTCCATTGTTCCTAGGAGAGCTGCAAAAAGCAGCAGAGGGAATGGAC	77	42042573	0.70788	3	59	553	0.766234	0.925754	0	0.642857	0.935065	14	12	6	59	chr15:42042554-42042610
chr15	+	42053989	42054039	coding	MGA	ENSEMBL	G48679.1	AGAAAAATCTCCTGACTCGAAAACGGAATATTCTGATACGGAAAGTATCGT	9	42053989	0.966118	4	9	45	1	0.954243	0	0.4	0.666667	5	0	0	9	chr15:42053989-42054039
chr1	+	119707553	119707583	repeat	L1MC4	RepeatMasker	G4868.1	ATCTCCTGGATATACTCTTGTGGAAAAAAGC	7	119707553	0.841265	2	7	41	1	0.845098	0	1	1	2	0	0	7	chr1:119707553-119707583
chr15	+	42054396	42054429	coding	MGA	HAVANA	G48680.1	AAAAAAGAAAAAAGAAGATGGGATCAGATGAGTT	6	42054396	0.887677	2	4	11	0.666667	0.60206	0	0.2	0.333333	5	2	0	4	chr15:42054396-42054429
chr15	+	42054475	42054508	coding	MGA	HAVANA	G48681.1	ATCATCTGTAGATCTTGGACAGATGTTTATAAAT	7	42054475	0.980378	3	5	63	0.714286	0.69897	0	0.75	0.857143	4	2	0	5	chr15:42054475-42054508
chr15	+	42058234	42058291	coding	MGA	HAVANA	G48682.1	GTTAATGTGACATCATTGGCCACAGAGGGAGGTTTGGTAGATATGGGTGGCAGCAAAT	16	42058277	0.813925	7	15	101	0.9375	1.17609	0	0.272727	0.5	11	1	0	15	chr15:42058234-42058291
chr15	+	42058328	42058387	coding	MGA	ENSEMBL	G48683.1	ATCTGAAAGACACCGTCAGGAATGAAGATAATTCCTTAGAGGATAAGGGTAGAATCTCTT	19	42058328	0.952501	8	19	87	1	1.27875	0	0.545455	0.736842	11	0	0	19	chr15:42058328-42058387
chr15	+	42058544	42058567	coding	MGA	ENSEMBL	G48685.1	AGTATAAATGGAAAGAGAGTGAAT	11	42058556	0.771689	2	9	34	0.818182	0.954243	0.0909091	0.4	0.727273	5	2	0	9	chr15:42058544-42058567
chr15	+	42058614	42058685	coding	MGA	ENSEMBL	G48686.1	AAAGATGAAAGATCTCAAGGACTCAAGCATAGAGATGGAACTGAGGAAAGTAACATCAGCTATAGAGGAAGC	10	42058664	0.940785	5	8	23	0.8	0.60206	0	0.25	0.4	8	1	1	8	chr15:42058614-42058685
chr15	+	42058791	42058827	coding	MGA	ENSEMBL	G48687.1	AAATGATGACTCTGTTGGCCTGGCTGAACTACCCAGC	14	42058798	0.627197	7	11	64	0.785714	1.04139	0	0.5	0.714286	8	3	0	11	chr15:42058791-42058827
chr15	+	42058839	42058893	coding	MGA	HAVANA	G48688.1	AGAGTTCCCAGGGGATGCTCGGCGGGCTTTTATTAGTAAGGTTCCTCCTGGAAGC	24	42058876	0.841599	2	22	157	0.916667	1.04139	0	0.538462	0.75	13	1	1	22	chr15:42058839-42058893
chr15	+	42058899	42058929	coding	MGA	ENSEMBL	G48689.1	AACTTTCCAGGTTGAGCACTTGGGAACTGGT	16	42058911	0.628822	4	13	87	0.8125	1.11394	0	0.555556	0.75	9	3	0	13	chr15:42058899-42058929
chr15	+	42058932	42058966	coding	MGA	ENSEMBL	G48689.2	GAAAGAGTTGCCTGATGTTCAAGGGGAGAGTGACT	11	42058946	0.71328	2	8	54	0.727273	0.90309	0	0.428571	0.636364	7	3	0	8	chr15:42058932-42058966
chr15	+	42059313	42059356	coding	MGA	ENSEMBL	G48692.1	GCCTTGTTTGGCACCTATAGCTGCCAAAGTTGGGTCAGTTGGAC	58	42059340	0.771579	3	25	454	0.482759	1.44716	0	0.590909	0.844828	22	30	0	28	chr15:42059313-42059356
chr15	+	42059497	42059520	3'utr	MGA	HAVANA	G48694.1	AGAAGCCAGGCTGTGAGGGGAAAT	5	42059497	0.802138	2	5	10	1	0.69897	0	1	1	2	0	0	5	chr15:42059497-42059520
chr15	+	42059598	42059657	3'utr	MGA	ENSEMBL	G48696.1	GGATAATGATGGGAGAAAGGGGGTAGGGTGCTGACCCTGGTATAAGAAGTACTCTGAAAT	21	42059657	0.930718	5	18	67	0.857143	1.25527	0.047619	0.384615	0.619048	13	3	0	18	chr15:42059598-42059657
chr15	+	42059677	42059715	3'utr	MGA	ENSEMBL	G48697.1	GTTACCTCACTTGTGGTGCTGGGTCCCCTCATCCTCTCT	6	42059677	0.5	4	5	42	0.833333	0.69897	0	0.2	0.333333	5	1	0	5	chr15:42059677-42059715
chr15	+	42059955	42059981	3'utr	MGA	ENSEMBL	G48698.1	AAGAATAGGGAGAGAGAGGATGGGTAC	16	42059955	0.77712	3	13	30	0.8125	1.11394	0	0.444444	0.6875	9	3	0	13	chr15:42059955-42059981
chr15	+	42059990	42060012	3'utr	MGA	ENSEMBL	G48699.1	ACCAAAGTGAAGGACTTTGTGTC	5	42060009	0.598916	2	5	25	1	0.69897	0	0.666667	0.8	3	0	0	5	chr15:42059990-42060012
chr1	+	16245925	16245971	coding	SPEN	HAVANA	G487.1	AAACTGCGTGTGGCTAGATGGGCTTTCTTCGAATGTGTCAGATCAGT	57	16245942	0.763983	7	54	414	0.964912	1.74036	0	0.4	0.736842	25	2	0	55	chr1:16245925-16245971
chr1	+	119724761	119724825	antisense	RP11-418J17.1	HAVANA	G4870.1	TAAGGCCCTGGCAAGGGTGGTGTGGAACAGGTCCCACATAACTGCCCATGTCGAGAGCTCTAAGC	11	119724761	0.994771	4	10	41	1	1.04139	0	0.25	0.454545	8	0	0	11	chr1:119724761-119724825
chr15	+	42060176	42060227	3'utr	MGA	HAVANA	G48700.1	TTGTGGGCATTGAAAAGCTCATTTCACAGTACCAGAGATTTTTACTGGGAGT	15	42060187	0.881678	4	12	85	1	1.17609	0	0.5	0.666667	10	0	0	15	chr15:42060176-42060227
chr15	+	42060420	42060482	3'utr	MGA	ENSEMBL	G48702.1	ACAGGATGTAAAGAAAAGTCACAGTAGGCACTCTTTACCAGGGAAATAAGGCAGTATTTGAAT	13	42060420	0.948218	4	13	52	1	1.11394	0	0.25	0.538462	8	0	0	13	chr15:42060420-42060482
chr15	+	42060610	42060657	3'utr	MGA	HAVANA	G48704.1	ATAGATTTCTCAAAGGCTGAAGTTTTCAACCTAGAAGATGAGATTTGT	72	42060632	0.678954	8	60	449	0.861111	1.09342	0	0.62963	0.861111	27	6	4	62	chr15:42060610-42060657
chr15	+	42060687	42060777	3'utr	MGA	HAVANA	G48705.1	AGTTTGTAAATAATCATGGTGCACTTGAGGGGTCTCTTGGAAACTCCTAGGGGGTCAAGAATCACTATTCTGAAACTGTATAGACTGGGAT	40	42060687	0.976143	10	35	228	0.875	1.54407	0	0.380952	0.675	21	5	0	35	chr15:42060687-42060777
chr15	+	42060796	42060817	3'utr	MGA	ENSEMBL	G48706.1	CTTTCTTAAATAATTATATTTT	5	42060810	0.721008	2	5	60	1	0.69897	0	1	1	2	0	0	5	chr15:42060796-42060817
chr15	+	42060942	42061045	3'utr	MGA	ENSEMBL	G48707.1	CTTTATCCCAAATCCCACTCAGCATATCTTCAGACCTAGGTTGTAAGACCAACTTTGGATTGGATCTAGCCAGTGAATTATTATTTCCATGGTTGGTTCCCTTT	106	42060942	0.984477	13	92	737	0.877358	1.49136	0	0.446809	0.754717	47	11	2	93	chr15:42060942-42061045
chr15	+	42061067	42061089	3'utr	MGA	HAVANA	G48708.1	AGATTGAAAACGGTGGAAGAACT	6	42061067	0.94162	2	4	11	0.666667	0.60206	0	0.666667	0.833333	3	2	0	4	chr15:42061067-42061089
chr15	+	42061091	42061115	3'utr	MGA	ENSEMBL	G48708.2	CTGAAAATTGCAGTGGGAGCAAATT	13	42061098	0.67832	2	10	44	0.769231	1	0	0.833333	0.923077	6	3	0	10	chr15:42061091-42061115
chr15	+	42061155	42061218	3'utr	MGA	HAVANA	G48709.1	ATCAGCACTTAACCTTCCCTCCTCTAAAGGTTACTAAAGAAGCCTGAAGTAGGTAAAGAGTGCT	27	42061155	0.971045	5	20	116	0.740741	0.823909	0.037037	0.4	0.666667	15	5	2	20	chr15:42061155-42061218
chr15	+	42061317	42061379	3'utr	MGA	HAVANA	G48710.1	AGAGATGCTAGTACTTTAATCCAGGTATAGCAGTTTCCCGTTATTTTCTTGCTTGTCGTTCCC	12	42061317	0.990317	5	11	116	0.916667	1.04139	0.0833333	0.375	0.583333	8	1	0	11	chr15:42061317-42061379
chr15	+	42061414	42061462	3'utr	MGA	HAVANA	G48711.1	GTGGCTTTTGAGGGTCAGCCAAGGAGCAGGCAAGTGAGTGAACAATCCT	7	42061414	0.96687	4	6	23	0.857143	0.778151	0	0.2	0.428571	5	1	0	6	chr15:42061414-42061462
chr15	+	42061537	42061600	3'utr	MGA	HAVANA	G48712.1	AGGTAATGATTCTTGATTGGAGATACCATTTGACTCTTGATGAGAGTTGTACGAAGATGGAAAT	19	42061600	0.985804	7	17	160	0.894737	1.23045	0.0526316	0.545455	0.736842	11	2	0	17	chr15:42061537-42061600
chr15	+	42061682	42061731	3'utr	MGA	ENSEMBL	G48713.1	AGAACTAGGTGTTGTCAGGGATAATTTGAGGAGGGCTTAGTCTTCAGAAC	16	42061682	0.969838	3	15	83	0.9375	1.17609	0	0.714286	0.875	7	1	0	15	chr15:42061682-42061731
chr15	+	42061826	42061898	3'utr	MGA	ENSEMBL	G48714.1	GATTATGAAAGGTGAAGTTGAGTGAGAGGAGTTGAGGAACGTGGAAGACAGTGAGCTCTCACCCTAACACTAT	27	42061898	0.974522	8	19	124	0.740741	0.60206	0.037037	0.285714	0.444444	21	3	4	20	chr15:42061826-42061898
chr15	+	42062085	42062114	3'utr	MGA	ENSEMBL	G48716.1	ATTGAAAGGTAGAATATATAAACCTGAAAT	5	42062114	0.905791	3	5	22	1	0.69897	0	0	0	5	0	0	5	chr15:42062085-42062114
chr15	+	42062148	42062192	NoAnnotation			G48717.1	GTTGGGAGGTTTGTGCCAACTTGGAGTGGAGAATTCTAATTCCCT	7	42062148	0.973856	3	7	48	1	0.845098	0	0.166667	0.285714	6	0	0	7	chr15:42062148-42062192
chr15	+	42062966	42063023	NoAnnotation			G48718.1	ACAAAACTGTTGGTTTTGAAGAAGGTGCTGTAAAGGCATCAGTACTTCATGTCACTGT	12	42062966	0.963601	5	10	67	0.833333	1	0.0833333	0.5	0.666667	8	2	0	10	chr15:42062966-42063023
chr15	+	42063376	42063402	NoAnnotation			G48719.1	AGGTGCAGGGAAAATTAAAGCTGAGAT	7	42063376	0.844679	2	7	15	1	0.845098	0	1	1	3	0	0	7	chr15:42063376-42063402
chr15	+	42064031	42064053	NoAnnotation			G48721.1	GCATTTTGGAGGATTGGGATGGC	6	42064045	0.77099	2	6	36	1	0.778151	0	0.5	0.833333	2	0	0	6	chr15:42064031-42064053
chr15	+	42065006	42065047	NoAnnotation			G48722.1	ACCAGAATGATCTGGAGAGGATTAGGGACGGCTCTTGTGGGC	11	42065031	0.822557	2	10	46	0.909091	1	0	0.375	0.545455	8	1	0	10	chr15:42065006-42065047
chr15	+	42074585	42074613	intron	MAPKBP1	HAVANA	G48724.1	TGGTAAGGTATTGGCAGTTTCTGAGGGAC	5	42074585	0.981622	3	5	30	1	0.69897	0	0.333333	0.6	3	0	0	5	chr15:42074585-42074613
chr15	+	42807452	42807492	coding	SNAP23	HAVANA	G48726.1	GAAGAAGGCTTGGACCAAATAAATAAGGACATGAGAGAGAC	7	42807492	0.933599	3	5	16	0.714286	0.69897	0	0.4	0.571429	5	2	0	5	chr15:42807452-42807492
chr15	+	42821889	42821917	coding	SNAP23	HAVANA	G48727.1	AGAGAAGATGAAATGGAAGAGAACCTGAC	7	42821891	0.910916	2	7	14	1	0.845098	0	0.5	0.857143	2	0	0	7	chr15:42821889-42821917
chr1	+	119775809	119775832	antisense	RP11-418J17.1	HAVANA	G4873.1	AATGTCCTGAGAGGAGGATGGAGC	5	119775819	0.774374	2	5	12	1	0.69897	0	1	1	2	0	0	5	chr1:119775809-119775832
chr15	+	42823945	42823986	3'utr	SNAP23	ENSEMBL	G48731.1	ATACTTCAGCAGGTTCTTTTGCTTTCAAGATTTGGAAGCATT	31	42823945	0.996193	7	21	341	0.677419	1.02119	0	0.388889	0.645161	18	9	1	21	chr15:42823945-42823986
chr15	+	42824175	42824214	3'utr	SNAP23	HAVANA	G48735.1	AGTTATAGCCAATTTAGGCTAATGCTTGGTTTTGGAGCTT	9	42824175	0.983924	5	9	72	1	0.954243	0	0.5	0.666667	6	0	0	9	chr15:42824175-42824214
chr15	+	42824252	42824317	3'utr	SNAP23	ENSEMBL	G48736.1	AACCTCTGCTCCAAAGAGAAAAATAGAATGAGTTTTCTTTCTTTTTTTTTTTTTTGGAGTCAGAGT	9	42824252	0.997147	3	8	138	0.888889	0.90309	0	0.333333	0.555556	6	1	0	8	chr15:42824252-42824317
chr15	+	42824478	42824517	3'utr	SNAP23	HAVANA	G48737.1	AGGGTTTCACCATGTCAAGCTGGTCTTGGACTCCTGACGT	5	42824478	0.973347	2	5	45	1	0.69897	0	0.333333	0.6	3	0	0	5	chr15:42824478-42824517
chr15	+	42824660	42824697	3'utr	SNAP23	HAVANA	G48738.1	ATTGCACCATTCAGGAACACTTTATATAAATGAGTGGC	9	42824697	0.980213	2	7	53	0.888889	0.90309	0.111111	0.2	0.555556	5	1	0	8	chr15:42824660-42824697
chr15	+	42825090	42825125	3'utr	SNAP23	HAVANA	G48739.1	ATGTCCATAATCAAGTTGATGTGGATCCTGAAAAGT	9	42825090	0.973971	4	8	57	1	0.954243	0	0.142857	0.333333	7	0	0	9	chr15:42825090-42825125
chr1	+	119790950	119790971	antisense	RP11-418J17.1	HAVANA	G4874.1	CGCCAAATTCTCTGAGGAGAAT	5	119790965	0.774642	2	5	20	1	0.69897	0	0.5	0.8	2	0	0	5	chr1:119790950-119790971
chr15	+	42825186	42825210	3'utr	SNAP23	ENSEMBL	G48740.1	AAAGCTGTCAGTGTGTATTGGTTTC	6	42825192	0.67518	2	6	52	1	0.778151	0	0.25	0.5	4	0	0	6	chr15:42825186-42825210
chr15	+	42853504	42853563	coding	HAUS2	HAVANA	G48741.1	ATTTGGAAGCAGTGCTGAAAGAGAAGAGATCCCTTAGGCAAAGACTGTTGAAACCCATGT	7	42853551	0.891365	2	7	27	1	0.845098	0	0.75	0.857143	4	0	0	7	chr15:42853504-42853563
chr15	+	42858804	42858857	coding	HAUS2	HAVANA	G48743.1	GAACCAGGCTTTAGCAAAGATGGATATATTGGTGACTGAGACAGAAGAACTGGC	12	42858804	0.964894	6	11	52	0.916667	1.04139	0	0.1	0.25	10	1	0	11	chr15:42858804-42858857
chr15	+	42858884	42858908	coding	HAUS2	HAVANA	G48744.1	AACAAAACGAAGTTTCGTCTTGTAT	26	42858884	0.933207	2	19	167	0.730769	0.977724	0	0.714286	0.923077	7	6	1	19	chr15:42858884-42858908
chr15	+	42859040	42859148	3'utr	HAUS2	HAVANA	G48745.1	ATGTGTAGTCATATGAAGTCTATTTCTAGTTGACTGTAACATGGGTATTAATAGTCTTTGCTGCTGGTAATACTGAAAGAACCTGCTTTATATTGGAGTATCAAGATCT	29	42859141	0.989182	13	24	220	0.827586	0.778151	0	0.421053	0.62069	19	2	3	24	chr15:42859040-42859148
chr15	+	42859857	42859920	3'utr	HAUS2	HAVANA	G48748.1	ATGGTGAAACCCCATCTCTGGTAGAAATATAAAAAATTAACCGGGCATGGTGGTGGACGCCTGT	21	42859897	0.852737	4	16	126	0.904762	1.27875	0	0.333333	0.619048	12	2	0	19	chr15:42859857-42859920
chr1	+	119792506	119792527	repeat	MIRc	RepeatMasker	G4875.1	AGAAACTTTGTGAGGATCAAAT	5	119792527	0.896166	2	5	25	1	0.69897	0	0.5	0.8	2	0	0	5	chr1:119792506-119792527
chr15	+	42860270	42860308	3'utr	HAUS2	HAVANA	G48750.1	GTCTATGATGATTATTCCTGTGGGAATGTCACTAAGTAT	13	42860305	0.81183	6	12	117	1	1.11394	0	0.3	0.461538	10	0	0	13	chr15:42860270-42860308
chr15	+	42860348	42860402	3'utr	HAUS2	HAVANA	G48751.1	AAAGGCCTGATTATAAGGTTTGTCCTCAGCTGTTGCATCTGGGAACTTAGATATC	10	42860402	0.991385	5	8	60	1	1	0	0.285714	0.5	7	0	0	10	chr15:42860348-42860402
chr15	+	42860469	42860499	3'utr	HAUS2	HAVANA	G48752.1	AGAAGTTTATTTGGTTGACAGGTGTGGAGGC	5	42860469	0.930403	2	2	36	0.8	0.60206	0	0.25	0.4	4	1	0	4	chr15:42860469-42860499
chr15	+	42860527	42860550	3'utr	HAUS2	HAVANA	G48753.1	ATCTAGTGAGGGTCTTGCCATGGC	24	42860533	0.771202	4	20	114	0.833333	1.30103	0	0.5	0.791667	10	4	0	20	chr15:42860527-42860550
chr15	+	42860573	42860600	3'utr	HAUS2	HAVANA	G48753.2	AGCATGAGAAAGATATATGGGTCTAAAC	12	42860600	0.824092	5	10	44	1	1.07918	0	0.375	0.583333	8	0	0	12	chr15:42860573-42860600
chr15	+	42860622	42860672	3'utr	HAUS2	HAVANA	G48754.1	ACTCCCAAGATAGCAGCACTAATTCATTAATGAGGGCAAAGCCCTCCTTAC	31	42860622	0.956135	5	25	118	0.83871	0.937852	0	0.545455	0.83871	11	3	2	26	chr15:42860622-42860672
chr15	+	42860753	42860789	3'utr	HAUS2	HAVANA	G48755.1	AAACCTTAACAGGAGGGCTCCACTCACTGAAAAGAGT	5	42860753	0.5	3	4	10	1	0.69897	0	0.25	0.4	4	0	0	5	chr15:42860753-42860789
chr15	+	42860834	42860895	3'utr	HAUS2	HAVANA	G48756.1	CTTCCTGGGAGTCTAGAATTTTGGTACATGGTAGGTAGAAGGTACCTACGTGACCAGCCCCC	12	42860834	0.98247	6	12	87	1	1.07918	0	0.666667	0.833333	6	0	0	12	chr15:42860834-42860895
chr15	+	42860965	42861031	3'utr	HAUS2	HAVANA	G48757.1	AATTCAGTTGCTGGTGGAATGAAACAACAGATATGTGTGACTCCACTGTTAGAGGACTCTGGAAGCT	13	42860965	0.95959	5	7	53	1	1.11394	0	0.285714	0.615385	7	0	0	13	chr15:42860965-42861031
chr15	+	42861056	42861091	3'utr	HAUS2	HAVANA	G48758.1	GCCTCTGTACCTTTTCTCTTTGCTGTTTTGCTTCAT	9	42861056	0.700777	6	9	139	1	0.954243	0	0.125	0.222222	8	0	0	9	chr15:42861056-42861091
chr15	+	42861271	42861296	3'utr	HAUS2	HAVANA	G48759.1	GTGGTATAACTTTGGAGGTTTACCTT	5	42861277	0.778552	2	5	48	1	0.69897	0	0	0	5	0	0	5	chr15:42861271-42861296
chr1	+	120269648	120269706	coding	PHGDH	HAVANA	G4876.1	GGAAAGACCCTGGGAATTCTTGGCCTGGGCAGGATTGGGAGAGAGGTAGCTACCCGGAT	9	120269706	0.971265	6	9	41	1	0.954243	0	0.285714	0.444444	7	0	0	9	chr1:120269648-120269706
chr15	+	42861509	42861561	3'utr	HAUS2	HAVANA	G48760.1	TTTTTTAAAGACAGGATCTCACTCTGTCACCCAGGTTGCTGAGAGTGTGGTGT	7	42861509	0.977579	3	7	58	1	0.845098	0	0.4	0.571429	5	0	0	7	chr15:42861509-42861561
chr15	+	42861652	42861737	3'utr	HAUS2	HAVANA	G48761.1	GCGCCACCACGCCTGGCTAATTTTTGTATTTTCTGTAGAGACAGAGTTTTGCCATGTTGTTGAGGCTGGTCTTGAACTCCTGGGTT	10	42861652	0.998393	4	8	173	0.8	0.90309	0	0.6	0.8	5	2	0	8	chr15:42861652-42861737
chr15	+	42979276	42979321	coding	STARD9	HAVANA	G48766.1	AAATGCCCTGGAAATATTACAGAAGAAAGCCATGATTCAGTTTATT	6	42979276	0.5	2	5	28	0.833333	0.69897	0	0.25	0.5	4	1	0	5	chr15:42979276-42979321
chr15	+	43012370	43012417	3'utr	STARD9	HAVANA	G48767.1	CTTTCCCTCCCAGGAGAAGACATTTGGGTCTTGGCCTGAGGCAGGGGT	7	43012417	0.987129	4	6	45	0.857143	0.778151	0	0.4	0.571429	5	1	0	6	chr15:43012370-43012417
chr15	+	43012888	43012918	3'utr	STARD9	HAVANA	G48768.1	GTAGATGGAGGGAACTGGGGATTCAGAAGAT	7	43012888	0.995061	2	3	14	1	0.845098	0	0.666667	0.857143	3	0	0	7	chr15:43012888-43012918
chr15	+	43014984	43015038	NoAnnotation			G48770.1	ATGGTGTTTGGGAGAAGTATGATCACAAGGTGGTGACTGAGGAAAACTCCCATTT	5	43014984	0.5	2	4	26	1	0.69897	0	0.25	0.4	4	0	0	5	chr15:43014984-43015038
chr15	+	43476993	43477023	3'utr	TMEM62	HAVANA	G48771.1	ATTCCTTCCCTCCCTAAGGAGGCAAAGAGTT	6	43477014	0.989645	2	6	26	1	0.778151	0	0.25	0.5	4	0	0	6	chr15:43476993-43477023
chr15	+	43477254	43477276	3'utr	TMEM62	HAVANA	G48772.1	TGTTTTCCCACAGGATTGTGGGC	7	43477262	0.703552	3	5	47	0.714286	0.69897	0	0.2	0.428571	5	2	0	5	chr15:43477254-43477276
chr15	+	43483656	43483707	coding	CCNDBP1	HAVANA	G48773.1	AACCACAATCATGAGGATGATGTGTTGGGGTTTCCCAGCAATCAGGACTTGT	10	43483656	0.989507	5	9	86	0.9	0.954243	0	0.142857	0.4	7	1	0	9	chr15:43483656-43483707
chr15	+	43486623	43486653	coding	CCNDBP1	HAVANA	G48774.1	TTGTATCTGTTTTAAAGAAGGCACTTGAAAT	6	43486653	0.980063	3	5	45	0.833333	0.69897	0	0.2	0.333333	5	1	0	5	chr15:43486623-43486653
chr15	+	43487106	43487147	3'utr	CCNDBP1	ENSEMBL	G48775.1	AAAATGGAGCTAGAATGCTTGCTGGATTGAAAGGGAGTGCCT	5	43487106	0.5	4	4	24	1	0.69897	0	0	0	5	0	0	5	chr15:43487106-43487147
chr15	+	43644328	43644359	3'utr	ADAL	HAVANA	G48779.1	AGGTGCTTACTGGGTGGGACTTGACTGTTGTT	5	43644359	0.982508	4	5	34	1	0.69897	0	0.25	0.4	4	0	0	5	chr15:43644328-43644359
chr15	+	43663525	43663582	start_codon	TUBGCP4	HAVANA	G48782.1	AACCAGGGACTCGAGGTCCGCCGTGGGAATGATCCACGAACTGCTCTTGGCTCTGAGC	6	43663582	0.976249	3	5	34	0.833333	0.69897	0	0	0	6	1	0	5	chr15:43663525-43663582
chr15	+	43675536	43675605	coding	TUBGCP4	HAVANA	G48783.1	AGCTCTCAGCCTGGATGCTCCATGGACTCCTCTTGGACCAGCATGAAGAATTCTTTATCAAACAGGGGCC	11	43675605	0.983822	6	9	73	0.818182	0.954243	0	0.571429	0.727273	7	2	0	9	chr15:43675536-43675605
chr15	+	43678045	43678147	coding	TUBGCP4	HAVANA	G48786.1	AGTGGAGATTTTGCCATCCTACATTCCAGTGAGGGTTGCTGAAAAAATCCTATTTGTTGGAGAATCTGTCCAGATGTTTGAGAATCAAAATGTGAACCTGACT	51	43678045	0.983741	9	36	284	0.705882	0.857332	0	0.384615	0.686275	26	11	4	36	chr15:43678045-43678147
chr15	+	43687799	43687837	coding	TUBGCP4	ENSEMBL	G48788.1	CTTCTGGGACGTGGAGAACTGTTTCAGGCCTTCATTGAC	6	43687799	0.926798	3	6	33	1	0.778151	0	0.2	0.333333	5	0	0	6	chr15:43687799-43687837
chr15	+	43690237	43690296	intron-coding	TUBGCP4	HAVANA	G48789.1	AGATGCTACTCAGGCAAGAGAAGGGCCTTCTCGGGAAACTTCTCCCCGGGAAGCCCCTGC	18	43690237	0.885805	3	12	100	0.666667	0.778151	0.111111	0.363636	0.611111	11	5	1	12	chr15:43690237-43690296
chr1	+	120286557	120286582	coding	PHGDH	HAVANA	G4879.1	TGGTGTCAGATGGGGAGACCTGGCAC	6	120286557	0.80491	2	5	21	0.833333	0.69897	0	0.5	0.666667	4	1	0	5	chr1:120286557-120286582
chr15	+	43696720	43696748	coding	TUBGCP4	HAVANA	G48791.1	ACTATACCCAGGCTGGTGGAACTCTGGGC	13	43696731	0.762731	3	13	49	1	1.11394	0	1	1	5	0	0	13	chr15:43696720-43696748
chr15	+	43697623	43697671	3'utr	TUBGCP4	HAVANA	G48794.1	ATGTGGCATCTCTGATCCTTTACATTGAGAACATTTGTTGGATATGTTC	11	43697623	0.985386	3	10	93	0.909091	1	0	0.428571	0.636364	7	1	0	10	chr15:43697623-43697671
chr15	+	43697705	43697745	3'utr	TUBGCP4	HAVANA	G48795.1	ACGTACCTTGGTACTGTTCAAGCTGTGGGAGATACAGCGGT	10	43697705	0.944982	5	9	45	0.9	0.954243	0	0.333333	0.6	6	1	0	9	chr15:43697705-43697745
chr15	+	43697847	43697883	3'utr	TUBGCP4	HAVANA	G48796.1	AAGAAAGCAACAGGTAAGATAGGCTTTCTCTCTCCCT	9	43697847	0.969816	2	9	53	1	0.954243	0	0.285714	0.444444	7	0	0	9	chr15:43697847-43697883
chr15	+	43698276	43698306	3'utr	TUBGCP4	HAVANA	G48797.1	AAGAAAAAGGTCCTTAAGAAAAAATTGAGAT	10	43698293	0.721607	2	10	38	1	1	0	0.8	0.9	5	0	0	10	chr15:43698276-43698306
chr15	+	43698467	43698523	3'utr	TUBGCP4	HAVANA	G48798.1	AAACTGAAAAAGAATGCAGTGTTCTGGCATCAGGTTATAGTCACTGCATCTGGTTTT	29	43698467	0.981273	7	24	190	0.827586	1.38021	0	0.466667	0.724138	15	5	0	24	chr15:43698467-43698523
chr15	+	43698603	43698651	3'utr	TUBGCP4	HAVANA	G48799.1	ACTGCTGTCTCTGGAGCAGGAGCTGGCAAACTATGGCCTGCTGTCTGTT	6	43698642	0.958014	4	6	45	1	0.778151	0	0.2	0.333333	5	0	0	6	chr15:43698603-43698651
chr1	+	16245984	16246014	coding-intron	SPEN	HAVANA	G488.1	ATTTCTGCCGATATGGGCCTGTGGTAAAGGT	23	16246010	0.7383	7	20	156	0.869565	1	0.0434783	0.2	0.478261	15	2	1	20	chr1:16245984-16246014
chr1	+	145691102	145691124	3'utr	RNF115	HAVANA	G4880.1	TTTTGCTCTGATGGATAGAGGAT	7	145691118	0.90612	2	7	46	1	0.845098	0	0.75	0.857143	4	0	0	7	chr1:145691102-145691124
chr15	+	43698807	43698886	3'utr	TUBGCP4	HAVANA	G48800.1	CTTGTTGACCCCTGCTTTAGAGAATGAGAAGCCATGCAGGGATCAGTGATGCCAGAGGAAGGGAAGGAACTGCTTCCAGC	26	43698884	0.972361	6	17	97	0.653846	0.628389	0	0.352941	0.576923	17	6	3	17	chr15:43698807-43698886
chr15	+	43698902	43698933	3'utr	TUBGCP4	HAVANA	G48801.1	AATAATAATAATATTGGGTCTTTGACTAGAAC	12	43698933	0.862209	4	12	94	1	1.07918	0.0833333	0.285714	0.583333	7	0	0	12	chr15:43698902-43698933
chr15	+	43699234	43699263	3'utr	TUBGCP4	HAVANA	G48803.1	ACCCTGGAATAACCTTTTGGGAATGATGCC	5	43699234	0.98526	4	5	30	1	0.69897	0.4	0.25	0.4	4	0	0	5	chr15:43699234-43699263
chr15	+	43699365	43699406	NoAnnotation			G48804.2	CATTTGTTCTGAGATTAAGCTCAAAAAAACAGATGAAGAAAT	13	43699406	0.94683	2	12	63	0.923077	0.778151	0	0.8	0.923077	5	0	1	12	chr15:43699365-43699406
chr15	+	43699898	43699944	NoAnnotation			G48805.1	GCTACTGATCATGACCAAAGGCAGAGTTATAATCACTATGTGCTGAC	6	43699898	0.5	2	4	20	1	0.778151	0	0.5	0.666667	4	0	0	6	chr15:43699898-43699944
chr15	+	43699963	43700025	NoAnnotation			G48806.1	AAATATACGTCCAGTGCTTCACTTATGTTGACTCACCTCTTGAAGGTGGTACTTTTCTTCTCT	17	43700025	0.967222	6	15	123	0.882353	1.17609	0	0.545455	0.705882	11	2	0	15	chr15:43699963-43700025
chr15	+	43700039	43700070	NoAnnotation			G48807.1	ACGGTCAACCTATTAGGCCTGAGCCTTGGACC	7	43700039	0.834891	4	7	35	1	0.845098	0	0.4	0.571429	5	0	0	7	chr15:43700039-43700070
chr15	+	43700083	43700111	NoAnnotation			G48808.1	ACCTACAGGTCTAAGGAGATCCCTGGAAC	5	43700083	0.853239	2	4	16	0.8	0.60206	0	0.666667	0.8	3	1	0	4	chr15:43700083-43700111
chr15	+	43700194	43700241	NoAnnotation			G48809.1	ATGAGGATCTCAGACCAGAGCTCCAGGAAGTTCTGCTGTTGGTCTGAT	11	43700194	0.978922	4	11	60	1	1.04139	0	0.375	0.545455	8	0	0	11	chr15:43700194-43700241
chr15	+	43700257	43700312	NoAnnotation			G48810.1	AGATTCTGGAAAGGATTTTCACGGGGTTGCCTATGAAGGAGACAGGAAAGGACCTT	7	43700257	0.935263	5	6	25	0.857143	0.778151	0	0	0	7	1	0	6	chr15:43700257-43700312
chr15	+	43700429	43700478	repeat	AluJb	RepeatMasker	G48811.1	ACTTTGGGAGGCTGTCGTGGTTGGATCTCTTGGGCCTGGGAGTTCGAGAC	11	43700429	0.98289	5	10	75	0.909091	1	0.0909091	0.111111	0.272727	9	1	0	10	chr15:43700429-43700478
chr15	+	43700679	43700758	repeat	AluJb	RepeatMasker	G48812.1	AAAAAACTAAGCCCTATATTAGGGTCCCCCTTCTCTTCCTTCTTTCTATGAATGATCTGTATTCCTTGCATTCCTGGCTT	14	43700679	0.995312	6	9	141	0.642857	0.653213	0	0.181818	0.357143	11	4	1	9	chr15:43700679-43700758
chr15	+	43700769	43700795	NoAnnotation			G48813.1	ATGTTTGTTCTGGGGCTGAGAATAATC	28	43700791	0.779779	4	26	200	0.928571	1.11394	0	0.461538	0.75	13	1	1	26	chr15:43700769-43700795
chr15	+	43700932	43700973	NoAnnotation			G48814.1	GAAATAAACTAGATAAACTCCTGAAGTCATTTCAAACCCACT	9	43700932	0.974429	6	8	51	0.888889	0.90309	0	0.125	0.222222	8	1	0	8	chr15:43700932-43700973
chr15	+	43701123	43701180	NoAnnotation			G48815.1	TGTACCCAGCTGGCAACAGATAATTACGGTAGTTCTGGAGCTGGTTGGCATGGCAACT	21	43701142	0.98848	8	18	122	0.952381	1.30103	0	0.384615	0.619048	13	1	0	20	chr15:43701123-43701180
chr15	+	43701724	43701757	NoAnnotation			G48817.1	AGTTCCTGAAATCTCTGGCTACTTTATCCAGGTT	5	43701724	0.5	3	5	31	1	0.69897	0	0.25	0.4	4	0	0	5	chr15:43701724-43701757
chr15	+	43701792	43701814	NoAnnotation			G48818.1	AAGTTGGCTCTTATCATTGCCAC	5	43701814	0.901605	2	5	35	1	0.69897	0	0.333333	0.6	3	0	0	5	chr15:43701792-43701814
chr15	+	43701830	43701938	NoAnnotation			G48819.1	AAAGAAACTCCTCACCTGGGCTTCATTGAAATCTTCAAGGATATAGCCAGCTCCTGCTCGAAGCTGGGATTCTGTATACTGCTTGTTGAAAGGAGGAATTTCCAAAAAT	24	43701830	0.975045	10	20	129	0.833333	0.69897	0	0.3125	0.541667	16	1	3	20	chr15:43701830-43701938
chr15	+	44048886	44048943	coding	PDIA3	ENSEMBL	G48821.1	GGAGTCAGTGGATATCCAACCCTGAAGATATTTAGAGATGGTGAAGAAGCAGGTGCTT	13	44048886	0.972097	4	13	77	1	1.11394	0	0.222222	0.461538	9	0	0	13	chr15:44048886-44048943
chr15	+	44053624	44053679	coding	PDIA3	HAVANA	G48822.1	GGAATTGTCAGCCACTTGAAGAAGCAGGCAGGACCAGCTTCAGTGCCTCTCAGGAC	8	44053624	0.956903	3	5	30	0.75	0.778151	0	0.142857	0.25	7	2	0	6	chr15:44053624-44053679
chr15	+	44058156	44058197	coding	PDIA3	ENSEMBL	G48823.1	ACTATGATGTGGACTATGAAAAGAACGCTAAAGGTTCCAACT	67	44058181	0.81771	8	65	236	0.970149	1.51188	0	0.4375	0.731343	32	1	1	65	chr15:44058156-44058197
chr15	+	44060689	44060712	coding	PDIA3	ENSEMBL	G48824.1	GTGATGGGAAGGCTCTGGAGAGGT	6	44060689	0.893947	2	4	21	0.666667	0.60206	0	0.666667	0.833333	3	2	0	4	chr15:44060689-44060712
chr15	+	44063441	44063527	3'utr	PDIA3	ENSEMBL	G48826.1	AAAAGGACTCTTCCATCAGAGATGGGAAAACCATTGGGGAGGACTAGGACCCATATGGGAATTATTACCTCTCAGGGCCGAGAGGAC	62	44063527	0.968359	9	47	277	0.758065	0.827	0	0.514286	0.725806	35	9	6	47	chr15:44063441-44063527
chr15	+	44063804	44063841	3'utr	PDIA3	HAVANA	G48827.1	TTTCTTCAGTGATGGAAATGCTCTGTAATCTACACTGT	5	44063804	0.997594	2	5	63	1	0.69897	0	0.5	0.8	2	0	0	5	chr15:44063804-44063841
chr15	+	44063844	44063885	3'utr	PDIA3	HAVANA	G48828.1	AGTACAGGTAGCTACGGAGCATCTGAAATATGGCTAGAAACT	10	44063885	0.977182	3	10	51	1	1	0	0.5	0.8	4	0	0	10	chr15:44063844-44063885
chr15	+	44064359	44064410	3'utr	PDIA3	HAVANA	G48829.1	AATGAGGAACAGAAAGGATAAGACTGAAGAGTGATCTTTTGTCCAACTAAAC	12	44064359	0.971582	6	12	64	1	1.07918	0	0.375	0.583333	8	0	0	12	chr15:44064359-44064410
chr1	+	150280520	150280555	coding	MRPS21	HAVANA	G4883.1	ATCGGCGGTATTATGAGAAGCCATGCCGCCGGCGAC	24	150280555	0.827045	3	17	87	0.708333	1.23045	0	0.6	0.833333	10	7	0	17	chr1:150280520-150280555
chr15	+	44064455	44064506	3'utr	PDIA3	HAVANA	G48830.1	AGTTTTCAGTCACTGGAGAATTCCAGGTAGGAGCCCTACTTTAGGTGATCCT	7	44064455	0.5	4	6	38	0.857143	0.778151	0	0.4	0.571429	5	1	0	6	chr15:44064455-44064506
chr15	+	44064710	44064741	3'utr	PDIA3	HAVANA	G48831.1	AGAGAGCCCCAAAAGTGGCTCAGATGTAAAGC	6	44064710	0.898852	2	6	18	1	0.778151	0	0.25	0.5	4	0	0	6	chr15:44064710-44064741
chr15	+	44065030	44065065	3'utr	PDIA3	HAVANA	G48832.1	CTCAGGACTTGAAAATGACTTGGCTGAACTAAAGGT	15	44065065	0.99384	4	15	76	1	1.17609	0.0666667	0.5	0.666667	10	0	0	15	chr15:44065030-44065065
chr15	+	44085218	44085271	start_codon	SERF2	ENSEMBL	G48833.1	AGAGCGACTCGGTTAAGGGAAAGCGCCGAGATGACGGGCTTTCTGCTGCCGCCC	34	44085271	0.857661	5	33	101	0.970588	1.21748	0	0.357143	0.735294	14	0	1	33	chr15:44085218-44085271
chr15	+	44086241	44086286	3'utr	SERF2	HAVANA	G48834.1	ATTCCTTGAGCGCCTGGTTTGACTGGGGACTTGGGGGGATGGGGTT	8	44086241	0.5	4	8	32	1	0.90309	0	0.4	0.625	5	0	0	8	chr15:44086241-44086286
chr15	+	44086426	44086484	3'utr	SERF2	HAVANA	G48835.1	AGTAGAGGAATCCTCTAAGAACCATAGAGACTTCTTTTCTGTGATTTTTGTTCCCCACC	7	44086426	0.994822	4	6	74	0.857143	0.778151	0	0	0	7	1	0	6	chr15:44086426-44086484
chr15	+	44086488	44086516	3'utr	SERF2	HAVANA	G48836.1	GAACACCATCTCTAGGATGGAGTTGGCCT	8	44086505	0.807731	3	8	39	1	0.90309	0	0.25	0.625	4	0	0	8	chr15:44086488-44086516
chr15	+	44086650	44086697	3'utr	SERF2	HAVANA	G48837.1	ACTTTCTCTTCTGTCATTCCTCATGGAATGAGGGTGGTTTTGTCTTCC	7	44086650	0.97845	2	7	69	1	0.845098	0	0.5	0.714286	4	0	0	7	chr15:44086650-44086697
chr15	+	44086881	44086920	intron	SERF2	ENSEMBL	G48839.1	CCCACTTCCAGCCCAAGAGCCAGGAAAGGGCTGGTGCCAC	5	44086899	0.932097	2	5	13	1	0.69897	0.4	1	1	2	0	0	5	chr15:44086881-44086920
chr15	+	44086925	44086957	intron	SERF2	ENSEMBL	G48840.1	TCTGCTGGGATCAGCGGTGGTTCTTTGAGCTGC	6	44086925	0.5	3	4	35	0.666667	0.60206	0	0	0	6	2	0	4	chr15:44086925-44086957
chr15	+	44087165	44087249	intron	SERF2	ENSEMBL	G48841.1	AATGTCAGGGGAACCCCAGTTTGTGAAAAGGACTTAGACTGGAGGATATTTGTTATCTGGGGATATGATGCGGTGGCGGCGGCGC	17	44087228	0.939223	6	16	68	0.941176	1.20412	0.0588235	0.363636	0.588235	11	1	0	16	chr15:44087165-44087249
chr15	+	44087253	44087278	intron	SERF2	ENSEMBL	G48841.2	AAGATAAGGGGCTGGGGTTTCTGGGT	5	44087253	0.939223	2	4	20	0.8	0.60206	0.2	0.25	0.4	4	1	0	4	chr15:44087253-44087278
chr15	+	44087413	44087450	intron	SERF2	ENSEMBL	G48842.1	TGTGTAACCAAAGGCTCTGGTTAGAGAATATGAAGGGC	15	44087413	0.946705	3	15	66	1	1.17609	0	0.75	0.933333	4	0	0	15	chr15:44087413-44087450
chr15	+	44087581	44087608	intron	SERF2	ENSEMBL	G48843.1	CTTACCTGAACCAGTTGGTAAGGGTAAC	6	44087594	0.658098	3	6	30	1	0.778151	0	0.2	0.333333	5	0	0	6	chr15:44087581-44087608
chr15	+	44092812	44092858	coding	SERF2	ENSEMBL	G48845.1	GAAATAGATATGGCGACCGAGGGGGATGTGGAGCTGGAGTTGGAGAC	8	44092858	0.875951	4	8	23	1	0.90309	0	0.6	0.75	5	0	0	8	chr15:44092812-44092858
chr15	+	44093909	44093960	coding	SERF2	ENSEMBL	G48847.1	ATGACTGAGATGGAGATATCTCGAGCAGCAGCAGAACGCAGTTTGCGGGAAC	66	44093953	0.673826	6	47	262	0.712121	0.973128	0.0454545	0.65	0.893939	20	15	4	47	chr15:44093909-44093960
chr15	+	44120331	44120388	coding	WDR76	HAVANA	G48848.1	AATGAAGTGGCGTGTAAGAAGACTAAAATAAAGAAAACTTGCAGAAGGATTATACCTC	24	44120331	0.929555	5	18	98	0.833333	0.69897	0	0.5	0.708333	14	1	3	20	chr15:44120331-44120388
chr15	+	44120478	44120503	coding	WDR76	HAVANA	G48849.1	AAGAGAACGGCAGATGCGATGAATCT	11	44120478	0.958962	3	10	30	0.909091	1	0.0909091	0.333333	0.636364	6	1	0	10	chr15:44120478-44120503
chr15	+	44120505	44120537	coding	WDR76	HAVANA	G48849.2	AGTGTTGATGTGGAAAGTAGTCAGGATGGAGAC	12	44120526	0.659512	2	6	50	0.583333	0.845098	0.0833333	0.375	0.583333	8	5	0	7	chr15:44120505-44120537
chr1	+	150443246	150443275	coding	RPRD2	HAVANA	G4885.1	AAGGCCTCAATTGGGCAAAGCCCAGGGCTC	15	150443246	0.58728	3	14	29	0.933333	1.14613	0	0.5	0.733333	8	1	0	14	chr1:150443246-150443275
chr15	+	44131813	44131834	coding	WDR76	HAVANA	G48851.1	AAGAGAGAAAATGGGATTGGAT	7	44131813	0.798245	2	7	21	1	0.845098	0	0.5	0.857143	2	0	0	7	chr15:44131813-44131834
chr15	+	44149212	44149314	coding	WDR76	HAVANA	G48857.1	AGTAGGACACTGGGATGGAAATATGTCACTGGTGGATAGACGGACACCTGGAACTTCTTATGAGAAACTTACCAGTTCTTCTATGGGAAAAATAAGAACTGTT	34	44149303	0.974975	10	30	191	0.882353	1.47712	0	0.24	0.441176	25	4	0	30	chr15:44149212-44149314
chr15	+	44150951	44151011	coding	WDR76	HAVANA	G48859.1	ATTGCTTCCGCCTATTTTTCACCTCTTACTGGTAACAGAGTGGTGACCACATGTGCTGATT	25	44150951	0.952998	4	20	169	0.8	0.823909	0	0.384615	0.68	13	3	2	20	chr15:44150951-44151011
chr15	+	44158481	44158559	coding	WDR76	HAVANA	G48860.1	ACCTTGTCTCTGTGTGTTCCATCAATGCCATGCACCCAACTCGGTATATTTTGGCTGGAGGTAATTCCAGCGGGAAGAT	26	44158481	0.907845	5	26	158	1	1.41497	0.0384615	0.5	0.846154	8	0	0	26	chr15:44158481-44158559
chr15	+	44158564	44158607	stop_codon	WDR76	HAVANA	G48861.1	GTTTTTATGAATGAAAAAAGCTGCTGAGTTTTTGGTTTAGGAAC	10	44158564	0.955567	4	9	66	0.9	0.954243	0	0.125	0.3	8	1	0	9	chr15:44158564-44158607
chr15	+	44158709	44158804	3'utr	WDR76	HAVANA	G48862.1	TTTATTAATAAGACTATAAGAAGAGTGTACTTTTAGTAAGGGAGAAGTCTTGGAGGGTTGCTTCTGCAGGACGGGGAGGGAATTTGAGGGGAGGCT	44	44158748	0.866951	11	41	189	0.931818	1.61278	0	0.611111	0.840909	18	3	0	41	chr15:44158709-44158804
chr15	+	44159116	44159167	3'utr	WDR76	HAVANA	G48863.1	ATGCCTGGCCATCAGAACTTGTAATCAAGACAGTATGTTGAGAAATTCTAAC	13	44159116	0.954042	7	12	73	0.923077	1.07918	0	0.2	0.384615	10	1	0	12	chr15:44159116-44159167
chr15	+	44159171	44159209	3'utr	WDR76	HAVANA	G48864.1	ATAAATTACAAAGCTTTGACTATTAAAGTTTTTGTGATC	15	44159193	0.833319	2	13	179	0.933333	0.845098	0	0.625	0.8	8	0	1	14	chr15:44159171-44159209
chr15	+	44159262	44159314	3'utr	WDR76	HAVANA	G48865.1	AATGAATACTTATTTCTAGACTCATACACTGGAAGGGGACCCGGAAAGGTAAT	19	44159262	0.875807	4	15	70	0.842105	0.90309	0	0.25	0.526316	12	2	1	16	chr15:44159262-44159314
chr15	+	44159535	44159569	3'utr	WDR76	HAVANA	G48868.1	ATTCCAGTATAAGATTGCCTCAGACCTGTGTTTTT	7	44159535	0.779338	4	6	56	0.857143	0.778151	0	0.2	0.428571	5	1	0	6	chr15:44159535-44159569
chr15	+	44159623	44159659	3'utr	WDR76	HAVANA	G48869.1	GTTGAAAAAAATGAAAAGGAAAGAATTTGTAAAGAAC	16	44159623	0.916708	4	16	47	1	1.20412	0	0.5	0.75	8	0	0	16	chr15:44159623-44159659
chr1	+	150443601	150443644	coding	RPRD2	HAVANA	G4887.1	GGGATGAACGGAGTGGGACACCCACCCAGGATGAGATGATGGAC	5	150443601	0.5	4	5	9	1	0.69897	0	0.25	0.4	4	0	0	5	chr1:150443601-150443644
chr15	+	44159673	44159697	3'utr	WDR76	HAVANA	G48870.1	GAGTAAGTATTGTTTGGTAAAACTT	5	44159673	0.971561	3	5	33	1	0.69897	0	0.25	0.4	4	0	0	5	chr15:44159673-44159697
chr15	+	44159780	44159848	3'utr	WDR76	HAVANA	G48871.1	ACTATAGTACCATGGGTAATGGATAAAGAAGTTAAAGCTACTGCTTAGAATGAAGAAGGCCCCAGGCTT	25	44159848	0.935547	10	25	102	1	1.39794	0	0.352941	0.56	17	0	0	25	chr15:44159780-44159848
chr15	+	44159861	44159890	3'utr	WDR76	HAVANA	G48872.1	CTTTAAACTGTCCGAAGGAAATTCAATAGC	6	44159861	0.995749	3	6	20	1	0.778151	0	1	1	3	0	0	6	chr15:44159861-44159890
chr15	+	44160098	44160179	3'utr	WDR76	HAVANA	G48874.1	ACTGAAAGACTTGTAAATGGCTTTGGCAATATGTTTGAATTCTAAGAGGAAATATTTTCCCATAATTGTATATCAGAGAAAT	16	44160098	0.988523	6	14	137	0.875	1.14613	0	0.3	0.5625	10	2	0	14	chr15:44160098-44160179
chr15	+	44160317	44160407	3'utr	WDR76	HAVANA	G48875.1	AGAAGAATTGACAAGTGAGATGGAAATGTTAATTTATAAAGGGAAAGAAAAGCTAGGTGAGGTTGAGTTATAATTAAACTGTTCAGGAAAC	24	44160317	0.976487	7	17	126	0.791667	1.27875	0.0833333	0.5	0.708333	14	5	0	19	chr15:44160317-44160407
chr15	+	44705830	44705862	3'utr	CASC4	HAVANA	G48878.1	AAAAACAGCTAATCTTTGCATCTAAAGCAAACT	7	44705830	0.978609	3	6	39	0.857143	0.778151	0	0.166667	0.285714	6	1	0	6	chr15:44705830-44705862
chr15	+	44706294	44706328	3'utr	CASC4	HAVANA	G48879.1	AAAGTGCTGGAATTCCAGGCATGAGCCACTGCGCC	5	44706304	0.710295	2	5	25	1	0.69897	0	1	1	2	0	0	5	chr15:44706294-44706328
chr1	+	150443782	150443858	coding	RPRD2	HAVANA	G4888.1	ATCTACATATCGACCCTTTGGTCTGGGCAGTGAATCTCCCTATAAGCAGCCTTCTGATGGAATGGAGAGACCATCTT	42	150443839	0.825127	10	31	228	0.761905	0.90309	0.0238095	0.32	0.595238	25	7	3	32	chr1:150443782-150443858
chr15	+	44706425	44706476	3'utr	CASC4	HAVANA	G48880.1	AAGAGGGAAACTGGAAGCCAAACACTGTACAGTATTGTGTAGAAAGTCACCT	6	44706425	0.5	3	5	19	1	0.778151	0	0.2	0.333333	5	0	0	6	chr15:44706425-44706476
chr15	+	44706499	44706556	3'utr	CASC4	HAVANA	G48881.1	GAGTGCTGATGTGTTTTGGCAGATGAGCTTTCAGCTGAGGCCTGATGGAAATTGAGAT	27	44706522	0.817274	6	16	165	0.592593	0.90309	0	0.315789	0.518519	19	10	1	16	chr15:44706499-44706556
chr15	+	44706591	44706617	3'utr	CASC4	HAVANA	G48882.1	ATCTTAGTTCTTGAAATTGTGGAATGC	16	44706607	0.720135	3	12	103	0.9375	1.17609	0.125	0.375	0.6875	8	1	0	15	chr15:44706591-44706617
chr15	+	44707008	44707028	3'utr	CASC4	HAVANA	G48884.1	ATATTTGCTAGACTTACAAAT	5	44707013	0.67347	2	5	35	1	0.69897	0	1	1	2	0	0	5	chr15:44707008-44707028
chr15	+	44707140	44707167	3'utr	CASC4	HAVANA	G48885.1	AAAAGGTTTTGATCACAAGGGGAAATTT	5	44707140	0.99806	4	5	29	1	0.69897	0	0.25	0.4	4	0	0	5	chr15:44707140-44707167
chr15	+	44707618	44707641	3'utr	CASC4	HAVANA	G48886.1	AAAAACAATCACTTGGTTGGTTGT	18	44707629	0.753247	2	12	129	0.722222	1.11394	0	0.571429	0.833333	7	5	0	13	chr15:44707618-44707641
chr15	+	44751369	44751389	coding	CTDSPL2	HAVANA	G48887.1	AAAAAATTTATTAAAGGAAGC	15	44751389	0.88239	2	14	61	0.933333	1.14613	0	0.5	0.866667	4	1	0	14	chr15:44751369-44751389
chr15	+	44794200	44794235	intron	CTDSPL2	HAVANA	G48889.1	AAGGGTCTGAGATGATCTAAGAGATATTGGAGAAAC	5	44794200	0.975769	3	4	32	0.8	0.60206	0	0.25	0.4	4	1	0	4	chr15:44794200-44794235
chr15	+	44806810	44806853	coding	CTDSPL2	ENSEMBL	G48891.1	AAGACCATTTTTCAGGGAATTCCTGGAACGAATGTCTCAGATGT	26	44806853	0.85465	7	23	185	0.884615	1.0607	0	0.4375	0.653846	16	2	1	23	chr15:44806810-44806853
chr15	+	44811398	44811462	coding	CTDSPL2	HAVANA	G48892.1	GTACAAGGAAACTATATAAAGGACTTAAATATTCTTGGAAGAGATCTTTCAAAAACTATAATAAT	36	44811398	0.987291	10	28	241	0.777778	1.14613	0	0.272727	0.555556	22	7	1	28	chr15:44811398-44811462
chr15	+	44813495	44813553	intron-coding	CTDSPL2	HAVANA	G48893.1	ATTTATTGTTTTAGCTTTCTAATGGAATCCCTATAGAAAGTTGGTTTATGGATAAAAAT	16	44813495	0.984175	6	16	130	1	1.20412	0	0.375	0.6875	8	0	0	16	chr15:44813495-44813553
chr15	+	44816492	44816534	3'utr	CTDSPL2	HAVANA	G48895.1	ATCTTTGGTGCCCAATAATAATTAAGGGTTACAGAAAGAGACT	12	44816534	0.971321	2	10	79	1	1.07918	0	0.75	0.916667	4	0	0	12	chr15:44816492-44816534
chr15	+	44816551	44816585	3'utr	CTDSPL2	HAVANA	G48896.1	GAATACATATAGTAGGTAGGCTAAAACAGAAGAGT	9	44816551	0.857843	3	9	28	1	0.954243	0.111111	0.333333	0.555556	6	0	0	9	chr15:44816551-44816585
chr15	+	44816687	44816748	3'utr	CTDSPL2	HAVANA	G48897.1	ACAGGATTTTATGATAATAACAGAGATGAAAATGGACTTTTATTTTCTCTCTGTTTGGTGCT	69	44816704	0.859799	9	62	364	0.913043	1.32222	0.0144928	0.314286	0.652174	35	4	2	63	chr15:44816687-44816748
chr15	+	44817262	44817299	3'utr	CTDSPL2	HAVANA	G48899.1	AAATCTTTGAGGAGAAAGTTTGGTCACCTGTTTGGCTT	15	44817262	0.815239	6	10	110	0.666667	1	0	0.0769231	0.2	13	5	0	10	chr15:44817262-44817299
chr1	+	16247367	16247406	coding	SPEN	HAVANA	G489.1	GGTGTTTGACCGCTTAAAAGGCATGGCCCTGGTTCTCTAC	23	16247367	0.944205	4	19	116	0.826087	0.676694	0	0.235294	0.434783	17	1	3	19	chr1:16247367-16247406
chr1	+	150444058	150444114	coding	RPRD2	ENSEMBL	G4890.1	CAGAGCCCAAGAATTTGGGGTAAAGTCTGCCTTCCCTCCATCTGTAAGGGCCCTCCT	31	150444114	0.943376	5	31	155	1	1.49136	0	0.7	0.903226	10	0	0	31	chr1:150444058-150444114
chr15	+	44817309	44817336	3'utr	CTDSPL2	HAVANA	G48900.1	ACTGCTGCCTTTGGTTTTCTCCAGGAAT	7	44817336	0.654652	4	6	62	0.857143	0.778151	0	0.4	0.571429	5	1	0	6	chr15:44817309-44817336
chr15	+	44817424	44817449	3'utr	CTDSPL2	HAVANA	G48902.1	AAAACTGTATAACAGTCTTGGTACCT	8	44817438	0.72692	3	7	51	0.875	0.845098	0	0.142857	0.25	7	1	0	7	chr15:44817424-44817449
chr15	+	44817536	44817607	3'utr	CTDSPL2	HAVANA	G48903.1	TATATGAAAATAGTCTTCAAGCCTTGGTTCTCTAATGCAGCTACCACAAGAGGTTGATATTTTTATAGTGGC	14	44817592	0.99042	6	10	97	0.714286	1	0	0.375	0.642857	8	4	0	10	chr15:44817536-44817607
chr15	+	44817623	44817644	3'utr	CTDSPL2	ENSEMBL	G48904.1	CGGGAGGCTTTTTATGGAAGGT	7	44817623	0.58149	2	6	38	1	0.845098	0	0.5	0.714286	4	0	0	7	chr15:44817623-44817644
chr15	+	44817697	44817828	3'utr	CTDSPL2	ENSEMBL	G48905.1	AGGCTCAGACTGTTTTTGTGTAAAGGATGTCAAAGAACGGCACTTTTTCTAAAGAGAAGTTTGATATTTTGTATGCTTGTTAAGAAAGTACAGTATTGGAAATTAAAGGTGGACAACTGATAATTGAGGAGT	55	44817772	0.953431	14	50	295	0.909091	1.39794	0.0545455	0.411765	0.636364	34	4	1	50	chr15:44817697-44817828
chr15	+	44817852	44817887	3'utr	CTDSPL2	HAVANA	G48906.1	ATTACCTGTTTACTTGTACAACTTACTGTACAAATT	26	44817852	0.913738	3	26	198	1	1.41497	0	0.5	0.846154	8	0	0	26	chr15:44817852-44817887
chr15	+	44817956	44817990	3'utr	CTDSPL2	HAVANA	G48907.1	GTATTTTTGATTTTAAAGGCATGAGTTATGTCAAT	16	44817980	0.704831	6	14	107	0.875	1.14613	0	0.333333	0.625	9	2	0	14	chr15:44817956-44817990
chr15	+	44818115	44818142	3'utr	CTDSPL2	HAVANA	G48908.1	AAGCCTGTTTTGTGGAAAATCCTTATTC	7	44818115	0.814011	3	5	58	0.714286	0.69897	0	0.166667	0.285714	6	2	0	5	chr15:44818115-44818142
chr15	+	44818191	44818289	3'utr	CTDSPL2	HAVANA	G48909.1	ATTTGCAATTCAGAATACTGATTTTTTTAATTTTATTTAAAGAAAGGTATTTTGCTTGCAGGAAAAAAATACTACAGATTCATTTTAATGAGAATCTTT	21	44818288	0.996055	6	16	247	0.761905	0.90309	0	0.384615	0.619048	13	4	1	16	chr15:44818191-44818289
chr1	+	150444122	150444170	coding	RPRD2	HAVANA	G4891.1	AGTGAGAACTGTGACCGTCTCTCATCTTCCCCTGGGCTATTTGGTGCCT	7	150444122	0.5	4	7	46	1	0.845098	0	0.4	0.571429	5	0	0	7	chr1:150444122-150444170
chr15	+	44818452	44818487	3'utr	CTDSPL2	ENSEMBL	G48910.1	GAAACCCAAAACTTAAAAGATCTGAACTTTCAGCAT	8	44818452	0.950099	3	8	45	1	0.90309	0	0.6	0.75	5	0	0	8	chr15:44818452-44818487
chr15	+	44818490	44818511	3'utr	CTDSPL2	ENSEMBL	G48911.1	ATTCTGATTGCTGAAAGATTTC	28	44818497	0.702879	3	15	216	0.535714	1.17609	0	0.3	0.75	10	13	0	15	chr15:44818490-44818511
chr15	+	44818514	44818570	3'utr	CTDSPL2	ENSEMBL	G48911.2	GATTTAGTGCATTCTCAAAAGGGCTTTCCCATAATCTAAAGGGAAATGTAAGCACCT	5	44818538	0.994442	2	2	20	0.8	0.60206	0	0.25	0.4	4	1	0	4	chr15:44818514-44818570
chr15	+	44818719	44818767	3'utr	CTDSPL2	HAVANA	G48912.1	AAACTAAGAAAATTTTTTATGGCTTGAGAAAATTCCTTGAGGCCAAATT	17	44818719	0.951643	7	15	146	0.882353	1.17609	0	0.230769	0.411765	13	2	0	15	chr15:44818719-44818767
chr15	+	44819016	44819061	3'utr	CTDSPL2	ENSEMBL	G48913.1	AAAAAACTGACTAGTAAATGCAGGAGAGGTGGATACCTGATGAGAC	22	44819016	0.936245	5	20	72	0.909091	0.823909	0	0.454545	0.727273	11	0	2	20	chr15:44819016-44819061
chr15	+	44819252	44819287	3'utr	CTDSPL2	ENSEMBL	G48915.1	TCTCCTTGTGTCCTAAGAGAATTGATGACAATTCGT	10	44819252	0.969993	3	10	57	1	1	0	0.6	0.8	5	0	0	10	chr15:44819252-44819287
chr15	+	44819349	44819372	3'utr	CTDSPL2	HAVANA	G48916.1	GTTTCCCAAAATTTGTTTGGGATT	18	44819359	0.754858	4	14	155	0.833333	1.17609	0	0.363636	0.611111	11	3	0	15	chr15:44819349-44819372
chr15	+	44819740	44819773	3'utr	CTDSPL2	HAVANA	G48917.1	AAAATGTAAAGGACATTGAAGCCTTTATTTAATT	6	44819773	0.808031	2	6	53	1	0.778151	0.166667	0.2	0.333333	5	0	0	6	chr15:44819740-44819773
chr15	+	44819924	44820018	3'utr	CTDSPL2	HAVANA	G48918.1	GCCAAGCAACTAGTAAAGAATGTTTATTTTATTTCCCCTTATAGGGGAAGAGTGGACTGGGAACAAAAATGTATGGGCCAAAAGGCCTTAGGGTT	33	44819924	0.965323	10	26	135	0.787879	1.11394	0.0909091	0.444444	0.69697	18	6	1	26	chr15:44819924-44820018
chr1	+	150444176	150444202	coding	RPRD2	HAVANA	G4892.1	GTAAGAGGGAATGAACCTGGGTCTGAC	10	150444176	0.912015	3	9	28	0.9	0.954243	0	0.333333	0.6	6	1	0	9	chr1:150444176-150444202
chr15	+	44820866	44820906	3'utr	CTDSPL2	HAVANA	G48922.1	AGCTAAAGGACATGTCCCTGAATGAGACCATTATATATATT	21	44820880	0.789367	2	17	123	0.809524	0.929419	0	0.375	0.761905	8	3	1	17	chr15:44820866-44820906
chr15	+	44853217	44853275	coding	EIF3J	HAVANA	G48926.1	AAAGCAAAGCCAAAAAGAAGAAGAAAGGTGTGGTTCCTGGAGGGGGATTAAAAGCCACC	8	44853217	0.954684	2	8	37	1	0.90309	0	0.333333	0.5	6	0	0	8	chr15:44853217-44853275
chr15	+	44853585	44853626	3'utr	EIF3J	HAVANA	G48927.1	AATAATGTTGTCGTTGTTGCTATCTGATTTCATAGCAGCAGT	5	44853626	0.996488	2	5	45	1	0.69897	0	0.666667	0.8	3	0	0	5	chr15:44853585-44853626
chr15	+	44853751	44853784	3'utr	EIF3J	HAVANA	G48928.1	AGTTTGCAGCAAGGGCATGTGGTGTGCACCTAGT	13	44853751	0.974148	4	9	60	0.692308	0.954243	0	0.333333	0.538462	9	4	0	9	chr15:44853751-44853784
chr15	+	44853801	44853889	3'utr	EIF3J	HAVANA	G48929.1	CTTAAAATTGAACATGAGGATATTAAAAATACATTGTGAAGAAGACTGCTTATCTCAGAGTGAAGATACTGCGGCTGAAAAGCACTAGT	36	44853801	0.962633	9	34	168	0.944444	1.53148	0.0277778	0.35	0.638889	20	2	0	34	chr15:44853801-44853889
chr15	+	44854004	44854055	3'utr	EIF3J	HAVANA	G48930.1	ATTTATCAGGCTATTTCTACTGATGAACTGCTTCAGGTGGGGGAGGGAAACT	15	44854055	0.971666	6	13	85	0.866667	0.812913	0	0.166667	0.333333	12	1	1	13	chr15:44854004-44854055
chr15	+	44854057	44854113	3'utr	EIF3J	HAVANA	G48931.1	ATTTTTATTTGCCTGATTTAAGTGTCTGAGAAACAAATCTTTGTTCTCTTAGGCTGC	10	44854111	0.995266	4	8	125	0.8	0.90309	0	0.428571	0.6	7	2	0	8	chr15:44854057-44854113
chr15	+	44854259	44854282	3'utr	EIF3J	HAVANA	G48932.1	TAATAAAATCACTGTTGTGAGGAC	13	44854273	0.583706	5	12	57	0.923077	0.778151	0	0.25	0.538462	8	0	1	12	chr15:44854259-44854282
chr15	+	44854403	44854492	3'utr	EIF3J	HAVANA	G48933.1	AAAACATGAGTGATTTGCCAGGTCCTTATGTTGTCACCATAGAGCAACAAAGGTATAGGGCTGCCTTCCTCTTATTTATTTGGGGACATT	20	44854443	0.983235	11	18	170	0.9	1.25527	0	0.357143	0.55	14	2	0	18	chr15:44854403-44854492
chr15	+	44854523	44854577	3'utr	EIF3J	HAVANA	G48934.1	AATTAAGTACCTATAAGAACTATTTATTTGGAGTAACTGAGCCTGTAACTCAGGT	8	44854577	0.978001	5	7	54	1	0.90309	0	0.166667	0.375	6	0	0	8	chr15:44854523-44854577
chr15	+	44854593	44854615	3'utr	EIF3J	HAVANA	G48935.1	ATAGATTGGGGAATCTTTATTAT	5	44854593	0.854696	2	4	41	1	0.69897	0	0.333333	0.6	3	0	0	5	chr15:44854593-44854615
chr15	+	44854696	44854726	3'utr	EIF3J	HAVANA	G48936.1	AAATTTCTCTTATATAGGAAATAATAGGAAC	8	44854696	0.949734	4	8	42	1	0.90309	0	0.4	0.625	5	0	0	8	chr15:44854696-44854726
chr15	+	44854825	44854878	3'utr	EIF3J	HAVANA	G48937.1	AAATTAAATAAAGATTCCTTTAAGGCAGACAAGGGCTAAGATTTCCTTAGCAGT	37	44854852	0.828528	8	37	197	1	1.5682	0	0.5	0.837838	12	0	0	37	chr15:44854825-44854878
chr15	+	44856050	44856089	NoAnnotation			G48939.1	AGAGGAGAGGGTGCTGGAGTCTGGGTTATCTCAGACTAGT	5	44856050	0.983266	3	5	33	1	0.69897	0	0.666667	0.8	3	0	0	5	chr15:44856050-44856089
chr15	+	44857991	44858030	NoAnnotation			G48940.1	GAGTGGGACAGAAGGAGAGAGGATGCTAGCAGTGCTGGCT	5	44857991	0.964198	2	5	17	1	0.69897	0	0.25	0.4	4	0	0	5	chr15:44857991-44858030
chr15	+	45007687	45007784	stop_codon	B2M	HAVANA	G48943.1	GCTATGTGTCTGGGTTTCATCCATCCGACATTGAAGTTGACTTACTGAAGAATGGAGAGAGAATTGAAAAAGTGGAGCATTCAGACTTGTCTTTCAGC	28	45007723	0.888295	12	27	121	0.964286	1.13033	0	0.277778	0.535714	18	0	1	27	chr15:45007687-45007784
chr15	+	45007834	45007856	coding	B2M	ENSEMBL	G48944.1	AAAAAGATGAGTATGCCTGCCGT	6	45007834	0.761573	2	6	22	1	0.778151	0	0.2	0.333333	5	0	0	6	chr15:45007834-45007856
chr15	+	45009808	45009861	3'utr	B2M	HAVANA	G48945.1	TGAAGATGCCGCATTTGGATTGGATGAATTCCAAATTCTGCTTGCTTGCTTTTT	138	45009833	0.73876	15	127	1294	0.92029	1.40483	0	0.423077	0.673913	78	7	4	127	chr15:45009808-45009861
chr15	+	45009882	45009924	3'utr	B2M	HAVANA	G48946.1	CTTACACTTTATGCACAAAATGTAGGGTTATAATAATGTTAAC	40	45009903	0.682745	9	36	286	0.9	1.5563	0	0.4	0.625	25	4	0	36	chr15:45009882-45009924
chr15	+	45009939	45010047	3'utr	B2M	HAVANA	G48947.1	CTTTATAATTCTACTTTGAGTGCTGTCTCCATGTTTGATGTATCTGAGCAGGTTGCTCCACAGGTAGCTCTAGGAGGGCTGGCAACTTAGAGGTGGGGAGCAGAGAATT	195	45010011	0.868603	24	170	1295	0.871795	1.62839	0	0.426667	0.779487	75	22	3	170	chr15:45009939-45010047
chr15	+	45010060	45010141	3'utr	B2M	HAVANA	G48948.1	ATCAACATCTTGGTCAGATTTGAACTCTTCAATCTCTTGCACTCAAAGCTTGTTAAGATAGTTAAGCGTGCATAAGTTAACT	110	45010124	0.663324	18	101	718	0.918182	1.70329	0	0.361702	0.727273	47	8	1	101	chr15:45010060-45010141
chr15	+	45010154	45010230	3'utr	B2M	HAVANA	G48949.1	ACTCTGCTTAGAATTTGGGGGAAAATTTAGAAATATAATTGACAGGATTATTGGAAATTTGTTATAATGAATGAAAC	60	45010230	0.753946	15	52	417	0.9	1.73239	0	0.53125	0.75	32	6	0	54	chr15:45010154-45010230
chr1	+	150444658	150444732	coding	RPRD2	HAVANA	G4895.1	AGAAGAAAAGGGGGCCCCTATAGAAACCTTGGGTTATCACAGTGCATCCAATAGGAGGATGTCAGGGGAGCCGAT	21	150444710	0.946759	4	18	75	0.857143	0.653213	0.047619	0.5	0.714286	12	0	3	18	chr1:150444658-150444732
chr15	+	45010267	45010295	3'utr	B2M	HAVANA	G48950.1	ATTTGATAAAGTAAGGCATGGTTGTGGTT	16	45010278	0.892895	3	13	104	0.8125	0.636822	0	0.444444	0.6875	9	1	2	13	chr15:45010267-45010295
chr15	+	45024211	45024243	intron	TRIM69	HAVANA	G48952.1	AAGTTTGCATGGATGGATGCTCAGAGATTGAAC	6	45024211	0.956704	4	6	25	1	0.778151	0	0.2	0.333333	5	0	0	6	chr15:45024211-45024243
chr15	+	45365733	45365777	3'utr	SORD	HAVANA	G48956.1	AATGGGCTCTGCCCTCATCCCCACAGTCTTGGGATCTCAGGGCAC	15	45365733	0.982976	3	10	66	0.666667	0.69897	0	0.5	0.733333	8	4	1	10	chr15:45365733-45365777
chr15	+	45706775	45706900	coding	SPATA5L1	HAVANA	G48958.1	GAGTGGCCTCTGAAATTCCCTTGGGAATTTGTTAGAATGGGCCTGACACAACCAAAGGGAGTTCTCCTCTATGGGCCCCCTGGATGTGCTAAAACCACTCTGGTGAGGGCCCTGGCCACAAGCTGT	126	45706900	0.970449	12	91	1284	0.722222	1.18089	0	0.389831	0.714286	59	30	5	91	chr15:45706775-45706900
chr15	+	45706910	45706957	coding	SPATA5L1	HAVANA	G48959.1	TTCGTTTCAGTGAGTGGAGCTGATCTGTTTTCACCGTTTGTTGGAGAT	5	45706910	0.5	3	5	34	1	0.69897	0	0.666667	0.8	3	0	0	5	chr15:45706910-45706957
chr1	+	150444745	150444792	coding	RPRD2	HAVANA	G4896.1	GTCCATCCGAGTTCCTGGGAAGGGAAATAGAGGACATGGGCGTGAGGC	7	150444773	0.88699	2	7	19	1	0.845098	0	0.4	0.571429	5	0	0	7	chr1:150444745-150444792
chr15	+	45709517	45709569	coding	SPATA5L1	HAVANA	G48961.1	AGACCTGATGTGTTAGATACTGCTTTGTTACGACCTGGAAGATTAGATAAGAT	12	45709569	0.968895	4	7	96	0.583333	0.845098	0	0.571429	0.75	7	5	0	7	chr15:45709517-45709569
chr15	+	45710072	45710127	intron	SPATA5L1	HAVANA	G48962.1	AGAGCCACTGACAGGGAGGGTGAAAGGCACAGAGTGAATTTTTTTGTTCCTTGGGC	6	45710072	0.5	2	4	38	1	0.778151	0	0.5	0.666667	4	0	0	6	chr15:45710072-45710127
chr15	+	45711171	45711196	intron	SPATA5L1	HAVANA	G48963.1	AGAGAAGGCTTTCTGAGAAAGGAGAT	5	45711188	0.674291	2	5	20	1	0.69897	0	1	1	2	0	0	5	chr15:45711171-45711196
chr15	+	45713110	45713168	intron	SPATA5L1	HAVANA	G48964.1	AAACCAGAAGACGGAGGTTGCAGTGAGTCCAGATCGTGCCACTGCACTCCAGCCTGGGC	13	45713110	0.990504	2	10	103	0.769231	0.69897	0	0.571429	0.769231	7	2	1	10	chr15:45713110-45713168
chr15	+	45713325	45713402	coding	SPATA5L1	HAVANA	G48966.1	AAACCGTCGTTAAGTTGCAAGGACTTGGCTTTATATGAAAACTTATTTAAGAAAGAAGGATTTTCTAACGTGGAAGGT	73	45713325	0.95749	8	69	479	0.945205	1.83885	0.0136986	0.5	0.753425	36	4	0	69	chr15:45713325-45713402
chr15	+	45713444	45713476	3'utr	SPATA5L1	HAVANA	G48967.1	TGAAATGTGAACTTGCCTGTCGTTTGCAACTTC	17	45713455	0.801149	4	13	146	0.764706	1.11394	0	0.142857	0.294118	14	4	0	13	chr15:45713444-45713476
chr15	+	45898651	45898691	coding	BLOC1S6	HAVANA	G48971.1	AACGAGAGAAGGAGTTTGAAAGAGAAAAGCAGTTAACTGCC	14	45898651	0.873628	4	13	35	0.928571	1.11394	0	0.5	0.714286	8	1	0	13	chr15:45898651-45898691
chr15	+	45898749	45898810	3'utr	BLOC1S6	HAVANA	G48972.1	ATTTGGGTTATGATGACTCAAGTGTAGACTGAAGTTGAGGTAGTGCCTTATGCCATTATGTC	9	45898791	0.993132	5	8	59	0.888889	0.60206	0.111111	0.142857	0.333333	7	0	1	8	chr15:45898749-45898810
chr15	+	45898952	45898988	3'utr	BLOC1S6	HAVANA	G48973.1	GAATTATTTATAAACTGGAAAGTGGTTTGATTATTGT	23	45898988	0.837639	8	20	175	0.869565	1.30103	0.0434783	0.583333	0.782609	12	3	0	20	chr15:45898952-45898988
chr15	+	45899039	45899098	3'utr	BLOC1S6	HAVANA	G48974.1	AATGAATATGGATTTAAAACTCTCCAGTTCTTATTTTATGAAATGACTTGCCTTTCTGGT	16	45899039	0.99281	8	13	160	0.8125	1.11394	0	0.272727	0.5	11	3	0	13	chr15:45899039-45899098
chr15	+	45899205	45899250	3'utr	BLOC1S6	HAVANA	G48975.1	AGTTGAATTTCATCAGAAGCTCTATAGCTTTTTGGTGAGAGGAAGT	160	45899237	0.701956	9	146	1483	0.9125	1.31925	0.06875	0.517241	0.9125	29	8	6	146	chr15:45899205-45899250
chr15	+	45899273	45899319	3'utr	BLOC1S6	HAVANA	G48976.1	AAGGAATTAACAAAAATAAGGAACTTGTTGCTACCTTTCTTTTCTGT	9	45899273	0.969608	4	7	60	0.888889	0.90309	0	0.125	0.222222	8	1	0	8	chr15:45899273-45899319
chr15	+	45899328	45899394	3'utr	BLOC1S6	HAVANA	G48977.1	AAAAATAATTTGGTTTGTGGACTGGGCATGGTGGCTTATGGAAAAGAGGTGAGCCTTTGTGAAGAAC	26	45899328	0.777654	10	21	188	0.807692	0.845098	0	0.25	0.423077	20	3	2	21	chr15:45899328-45899394
chr15	+	45899525	45899581	3'utr	BLOC1S6	HAVANA	G48978.1	TTTTGGGTTCAAAGTAGATTATATATATTCCTAAAGCTTGGTGGAGGTAGTGGAGCT	23	45899525	0.976346	8	21	138	0.913043	0.845098	0.130435	0.4	0.608696	15	0	2	21	chr15:45899525-45899581
chr15	+	45899646	45899735	3'utr	BLOC1S6	HAVANA	G48979.1	ACACTGAGATATAGTTTCTGTGCTTGTAAAAAATTCTTGAAGTGAGGCCGGGTGCGGTGGCTCATGCCTGTAATCCCAACGCTTTGGGAC	15	45899646	0.986706	6	13	121	0.866667	1.11394	0	0.444444	0.666667	9	2	0	13	chr15:45899646-45899735
chr1	+	150444926	150444946	coding	RPRD2	HAVANA	G4898.1	AAGGAACGGGCACCTCAATTT	6	150444926	0.91401	2	6	18	1	0.778151	0	1	1	2	0	0	6	chr1:150444926-150444946
chr15	+	45900096	45900122	3'utr	BLOC1S6	HAVANA	G48980.1	AGTGTTTTCTAGAATTTTTTTCTGGAT	26	45900113	0.635311	5	21	314	0.807692	0.845098	0	0.388889	0.576923	18	3	2	21	chr15:45900096-45900122
chr15	+	45900132	45900168	3'utr	BLOC1S6	HAVANA	G48981.1	AAGAATTTATTGTTTGAGGGAAATACGAGGTTTCATT	28	45900136	0.614927	6	25	236	0.892857	1.09691	0	0.130435	0.285714	23	2	1	25	chr15:45900132-45900168
chr15	+	45900304	45900329	3'utr	BLOC1S6	HAVANA	G48982.1	ATTTCTGGTAAGATGGAATCACTACC	5	45900329	0.783614	2	5	21	1	0.69897	0	0.25	0.4	4	0	0	5	chr15:45900304-45900329
chr15	+	45900364	45900426	3'utr	BLOC1S6	HAVANA	G48983.1	ATTAGGTTTAAGTTGAGGGCTAAGAACTGGTTTGTTTAAAGGTTTAAATTGTTGGAAAAGAGC	13	45900364	0.990341	5	11	101	0.846154	1.04139	0	0.625	0.769231	8	2	0	11	chr15:45900364-45900426
chr15	+	45900491	45900539	3'utr	BLOC1S6	HAVANA	G48984.1	ATAAATATATTTTATTTGAAAGGCTGAGTGTTGCCCTCAAACACTTGCT	19	45900491	0.715232	8	19	149	1	1.27875	0	0.307692	0.526316	13	0	0	19	chr15:45900491-45900539
chr15	+	45900611	45900694	3'utr	BLOC1S6	HAVANA	G48985.1	AATATGATATCTGACAAAGGTAGTACAGCGTTTCTGAGTCATTTGGGACCAACTGCAGTGGTTGTTTAAAATGCTGGTTCCTGC	16	45900611	0.927513	5	15	120	0.9375	0.875061	0	0.3	0.5625	10	0	1	15	chr15:45900611-45900694
chr15	+	45900791	45900846	3'utr	BLOC1S6	HAVANA	G48986.1	GAAAAGTTGAGAACCACAGGCTTAGTGGTACGTTGGGGTTTCCCACGCTAGGCTGC	17	45900844	0.999834	4	16	90	0.941176	1.20412	0	0.375	0.705882	8	1	0	16	chr15:45900791-45900846
chr15	+	45900933	45901026	3'utr	BLOC1S6	HAVANA	G48987.1	AAAAAACTCTCCAGATAATTTTGATGTCACGAGTCACTAGTATAGACTATCTATCTAGTGAGTTGTATTATAAGCGATGAAATACTTTAAAAGC	73	45901026	0.989546	12	67	658	0.931507	1.23045	0	0.40625	0.739726	32	2	3	68	chr15:45900933-45901026
chr15	+	45901042	45901075	3'utr	BLOC1S6	HAVANA	G48988.1	GGGATTAATTTTATGAAATAAATTCTGAGCTGCT	7	45901042	0.929951	4	4	50	0.714286	0.69897	0	0.166667	0.285714	6	2	0	5	chr15:45901042-45901075
chr15	+	45901079	45901112	3'utr	BLOC1S6	HAVANA	G48988.2	TTTGATATAGTCAGACTTAAGACTGAACCCCAGT	50	45901096	0.743289	6	45	192	0.9	1.65321	0	0.571429	0.88	14	5	0	45	chr15:45901079-45901112
chr15	+	45901124	45901163	3'utr	BLOC1S6	HAVANA	G48989.1	AGATATAGAATTCTGGTTAGCTAATTGAACTTTTGTGACC	12	45901145	0.783057	4	9	121	0.75	0.653213	0	0.2	0.333333	10	2	1	9	chr15:45901124-45901163
chr15	+	45901206	45901232	3'utr	BLOC1S6	HAVANA	G48990.1	CAAATACTTTCAGAATTGTATTTCAGT	5	45901206	0.80841	2	4	48	0.8	0.60206	0	0.666667	0.8	3	1	0	4	chr15:45901206-45901232
chr15	+	45901313	45901340	3'utr	BLOC1S6	HAVANA	G48991.1	GTTATTTTGGTGATTAAAATCCAAAACT	19	45901332	0.819852	3	18	148	1	1.27875	0	0.625	0.842105	8	0	0	19	chr15:45901313-45901340
chr15	+	45901408	45901463	3'utr	BLOC1S6	HAVANA	G48992.1	GCTTTGGGAGGCTGAGGTGGGAAGATTCTTTGAGCCCAGGAGTTCAAGGCTGCAGT	9	45901463	0.986198	6	8	61	0.888889	0.90309	0	0.125	0.222222	8	1	0	8	chr15:45901408-45901463
chr15	+	45901760	45901808	3'utr	BLOC1S6	HAVANA	G48993.1	GAATGTAATATAGATTGTGTCCTCATTGAGTTTTTGGGTGATACAGTTT	9	45901760	0.99398	4	9	124	1	0.954243	0	0.6	0.777778	5	0	0	9	chr15:45901760-45901808
chr15	+	45962141	45962170	coding	SQRDL	HAVANA	G48994.1	CTTATTATTGCTCTCGGAATCCAGCTGGAC	6	45962170	0.85367	4	6	42	1	0.778151	0	0.2	0.333333	5	0	0	6	chr15:45962141-45962170
chr15	+	48053869	48053890	coding	SEMA6D	ENSEMBL	G48997.1	AGAATATGATGGGGAAGAAATT	5	48053881	0.710661	3	5	16	1	0.69897	0	0.333333	0.6	3	0	0	5	chr15:48053869-48053890
chr15	+	48055255	48055284	coding	SEMA6D	HAVANA	G48998.1	ATTTCTTCTTTCGAGAAATCGCTGTCGAAC	6	48055284	0.935375	3	6	51	1	0.778151	0	0.5	0.666667	4	0	0	6	chr15:48055255-48055284
chr15	+	48056132	48056159	coding	SEMA6D	ENSEMBL	G48999.1	TAAAGGCTCGGCTGAACTGTTCTGTCCC	10	48056145	0.704934	4	7	62	0.7	0.845098	0	0.5	0.7	6	3	0	7	chr15:48056132-48056159
chr1	+	3545404	3545437	3'utr	TPRG1L	HAVANA	G49.1	AAAAGACTCTCGCTGTCCCTGTGCTGCTGGTATT	6	3545404	0.654211	4	6	50	1	0.778151	0	0.25	0.5	4	0	0	6	chr1:3545404-3545437
chr1	+	16247416	16247480	coding-intron	SPEN	HAVANA	G490.1	GAATATGCACAAGCAGCTGTAAAAGAGACCAAAGGGAGGAAAATCGGTGGGAATAAAATTAAGGT	31	16247416	0.85419	4	27	66	0.870968	1.43136	0	0.384615	0.741935	13	4	0	27	chr1:16247416-16247480
chr1	+	150445440	150445468	coding	RPRD2	HAVANA	G4900.1	ATTTTGGGGTACTCCCAGGACCCAGGGAC	5	150445468	0.895906	2	5	19	1	0.69897	0	0.666667	0.8	3	0	0	5	chr1:150445440-150445468
chr15	+	48062771	48062794	coding	SEMA6D	ENSEMBL	G49002.1	GCTTTTGTTTTGGGGGCATTCATT	6	48062780	0.688942	2	6	64	1	0.778151	0	1	1	3	0	0	6	chr15:48062771-48062794
chr15	+	48064003	48064051	3'utr	SEMA6D	HAVANA	G49004.1	ATGTGGCTTTATCCTGTCCGTGTTGTTGAGAGGATGATGTTGTAAGGGT	8	48064003	0.955001	3	8	78	1	0.90309	0	0.333333	0.5	6	0	0	8	chr15:48064003-48064051
chr15	+	48065154	48065218	3'utr	SEMA6D	HAVANA	G49005.1	AACAGTGGTGCAATCATGTTGTCTGTGTTGTGTTATGTGAGAATTTTCTCCTAAGTCATGCAGGT	9	48065205	0.986519	4	8	67	0.888889	0.60206	0	0.142857	0.333333	7	0	1	8	chr15:48065154-48065218
chr15	+	48066200	48066230	3'utr	SEMA6D	ENSEMBL	G49007.1	AAATGCTTTATCCATTTGTGCAAAGGTAAAC	7	48066200	0.768259	2	4	53	0.571429	0.60206	0	0.4	0.571429	5	3	0	4	chr15:48066200-48066230
chr15	+	48624476	48624517	coding	DUT	HAVANA	G49008.1	ATTTCACCCAGTAAGCGGGCCCGGCCTGCGGAGGTGGGCGGC	11	48624487	0.999609	2	11	21	1	1.04139	0	0.166667	0.545455	6	0	0	11	chr15:48624476-48624517
chr15	+	48626635	48626665	coding	DUT	HAVANA	G49009.1	ACCTATGGAGAAAGCTGTTGTGAAAACGGAC	9	48626635	0.913162	2	9	32	1	0.954243	0	0.142857	0.333333	7	0	0	9	chr15:48626635-48626665
chr1	+	150445646	150445702	coding	RPRD2	HAVANA	G4901.1	AGCCGGAGTGGTATAATCTTACGGAGTCCCCGGCCAGACTTTCGGCCTAGGGAACCT	10	150445700	0.870144	7	10	32	1	1	0	0.285714	0.5	7	0	0	10	chr1:150445646-150445702
chr15	+	48634413	48634505	3'utr	DUT	HAVANA	G49011.1	ACTTTTTTTTATGATCAAGGAAAAGATCATTAAAAAAAAACACAAAGAAGTTTTTCTTTGTGTTTGGATCAAAAAGAAACTTTGTTTTTCCGC	52	48634505	0.995615	12	36	531	0.692308	0.778151	0.0192308	0.305556	0.519231	36	11	5	36	chr15:48634413-48634505
chr15	+	48634804	48634854	3'utr	DUT	HAVANA	G49013.1	TTTTTAATCTTAAGATTCTTTGTGATGAGGGTGAGAAAAAGAATCCTCAGT	6	48634804	0.9623	3	5	45	0.833333	0.69897	0	0.5	0.666667	4	1	0	5	chr15:48634804-48634854
chr15	+	48634880	48634919	3'utr	DUT	HAVANA	G49014.1	TTTGATAAATCCTCTATTGACTGGGTAGAGGTATGTTTGT	7	48634880	0.852602	3	5	60	1	0.845098	0	0.75	0.857143	4	0	0	7	chr15:48634880-48634919
chr15	+	48635273	48635293	3'utr	DUT	HAVANA	G49015.1	AGATTCTGTGAGACACCAGGC	5	48635293	0.886267	2	5	15	1	0.69897	0	1	1	2	0	0	5	chr15:48635273-48635293
chr15	+	48635387	48635450	3'utr	DUT	HAVANA	G49016.1	TCTTTTCTGGTGATTCTCCAGGCCATTTAATACCCTGCAATGTAATTGTCCCTCTGTGGCTCAC	17	48635431	0.988844	5	15	133	0.882353	0.875061	0	0.444444	0.705882	9	1	1	15	chr15:48635387-48635450
chr15	+	48635890	48635913	NoAnnotation			G49017.1	AGAGAATGGAAATTTATTCTCAGT	5	48635890	0.999021	2	3	29	1	0.69897	0	0.666667	0.8	3	0	0	5	chr15:48635890-48635913
chr15	+	48646788	48646809	NoAnnotation			G49019.1	AGGATAAATGACAGGAAGCTCT	6	48646788	0.909571	2	6	18	1	0.778151	0	0.333333	0.666667	3	0	0	6	chr15:48646788-48646809
chr15	+	48650331	48650366	NoAnnotation			G49021.1	TAATAGAAAAAGAATTTTTCTTTGAGAAAAGAAAAT	5	48650331	0.993294	3	5	43	1	0.69897	0	0	0	5	0	0	5	chr15:48650331-48650366
chr15	+	48667400	48667429	NoAnnotation			G49023.1	GGACCTCAGCTACTCCAGGTGTTTCTGGAC	5	48667400	0.967006	2	5	32	1	0.69897	0	0.666667	0.8	3	0	0	5	chr15:48667400-48667429
chr15	+	48670914	48670943	repeat	HAL1	RepeatMasker	G49025.1	ATCCTTGCTTGAAATTAGGTAAGGATGCAC	6	48670914	0.905561	2	6	27	1	0.778151	0	0.666667	0.833333	3	0	0	6	chr15:48670914-48670943
chr15	+	48674165	48674195	NoAnnotation			G49027.1	AGTGGTAAAACAGTTCCTGAATGGGTTAATT	51	48674176	0.746879	4	20	339	0.392157	0.823909	0	0.461538	0.862745	13	29	2	20	chr15:48674165-48674195
chr1	+	150445851	150445880	3'utr	RPRD2	HAVANA	G4903.1	ATTGGAAGTAGGAGTTTGGTTTATTGTTGT	8	150445858	0.819238	3	7	64	0.875	0.845098	0	0.4	0.625	5	1	0	7	chr1:150445851-150445880
chr15	+	49170740	49170786	coding	EID1	HAVANA	G49031.1	AGAGTATCAGCCGCTCTTGAAGAAGCCGACAAGATGTTTCTGAGAAC	8	49170768	0.858925	2	8	24	1	0.90309	0	0.6	0.75	5	0	0	8	chr15:49170740-49170786
chr15	+	49170877	49171035	stop_codon	EID1	HAVANA	G49032.1	GATGGTTGTCAATCGTCTGACCGAAGAACTCGGCTGTGATGAGATTATTGATAGAGAGTAGTTAGATGCTGTTAAAAGAGGAGGAAACTACTTGAGGAGGGACCCAACTTTCCGCTATCTTTTGGGTTCATTCCAAATAGTTTTGTGCCATTGAAAAAC	69	49170955	0.916317	19	56	392	0.811594	1.14613	0	0.463415	0.681159	41	10	3	56	chr15:49170877-49171035
chr15	+	49171091	49171205	3'utr	EID1	HAVANA	G49033.1	ACAGTTGTGAAAAAGGAAGAGAATCATTAAAGAAAAAGAAAAAAGATTTTAAGACCGTTGAAATCAATTATCAAGAACGTCCTAAAACACCTATGGCTTTGACTTTGTTATTGAT	136	49171168	0.916263	17	127	550	0.933824	1.62668	0	0.529412	0.882353	34	7	2	127	chr15:49171091-49171205
chr15	+	49171249	49171293	3'utr	EID1	HAVANA	G49034.1	GTTTGCTGTAAAGATGGTTTTGCAAGAATAAGTCATGACCAAGAC	33	49171276	0.886497	6	33	175	1	1.51851	0	0.615385	0.848485	13	0	0	33	chr15:49171249-49171293
chr15	+	49171302	49171413	3'utr	EID1	HAVANA	G49035.1	AATACAAAAGCCCACTGATACTAATTATATAATGAGAAAAAAATGTATCCAACTAGGACACATATCTTTTGAGTTATTTGGACTGAAAGCTTAAGAAAACTTGGAAAATTCT	131	49171395	0.850748	16	115	764	0.885496	1.28631	0	0.41791	0.70229	67	10	5	116	chr15:49171302-49171413
chr15	+	49171426	49171567	3'utr	EID1	HAVANA	G49036.1	AGTCAAGCCACAGTTATCAAAGGCTACATTTTCAGTGTAAGATAAATGGATGAGTAAACTCAAATATGTATCACGTGTGCTTTGTATCTTAAGATGTGTTTCCAAGAGCATCTGAAATTTTGTTTGTACATGTATCTTGATC	99	49171426	0.989378	15	83	814	0.848485	1.44716	0	0.520833	0.767677	48	13	2	84	chr15:49171426-49171567
chr15	+	49171716	49171867	3'utr	EID1	HAVANA	G49037.1	ATGCTGTTATATACTAGAGAAATTTTGTTTTGCTTGCTGTTTTAACTTGACAGATGAAGGACTTTAGTTGAACTTCATATTGTAAGAACTGTTAATAAAAGTTGTCAAGTAAAAAGCGCTATATCTAAAAAGACTTTATGAACAGTTATTCT	207	49171716	0.987618	26	156	1388	0.753623	0.914371	0	0.487179	0.806763	78	33	18	156	chr15:49171716-49171867
chr15	+	49171874	49171966	3'utr	EID1	HAVANA	G49038.1	TTTTAAAGGTTTTAAACCTGCCCAGAAATTACCTTGGTATCTGAAGTTTCCCTCTGTCTCCTCCTCTAATTAAGCTTGTTATTTGTCATGCAC	28	49171874	0.993545	7	16	202	0.571429	0.726999	0	0.333333	0.642857	15	10	2	16	chr15:49171874-49171966
chr15	+	49172146	49172189	3'utr	EID1	HAVANA	G49039.1	AAGTTTTTGCCTATAAGAATTTGCTGGTCTGGGAAAACCTGCCC	12	49172154	0.716933	5	12	110	1	1.07918	0	0.25	0.5	8	0	0	12	chr15:49172146-49172189
chr1	+	150445944	150446007	3'utr	RPRD2	HAVANA	G4904.1	AGTAAGAAATCACATACGCTTACGTTTTACTATTCAATTCAATCCTCCCTCCCATTGCACTTAT	7	150445944	0.998681	3	6	56	0.857143	0.778151	0	0.4	0.571429	5	1	0	6	chr1:150445944-150446007
chr15	+	49622991	49623025	repeat	MER102c	RepeatMasker	G49047.1	AAAAATAGTCCTTAGCTGGGAGTGGTGGCATGTGC	5	49623025	0.978651	3	5	30	1	0.69897	0	0.666667	0.8	3	0	0	5	chr15:49622991-49623025
chr15	+	49628320	49628345	NoAnnotation			G49049.1	ACTGAGAACCTTAAAGACTCTTTAAT	8	49628320	0.969549	2	2	24	0.875	0.845098	0	0.25	0.625	4	1	0	7	chr15:49628320-49628345
chr15	+	49636249	49636286	NoAnnotation			G49050.1	AAATCTAAAAGGAAAGTAGTGGAAGCCTCATTTTAAAT	5	49636249	0.5	4	5	16	1	0.69897	0	0.25	0.4	4	0	0	5	chr15:49636249-49636286
chr15	+	49935717	49935764	coding	DTWD1	HAVANA	G49051.1	AGTTGATAAAGAATGCCAAATGCTCTGGAGATAAGGAAACAGGAAAAC	11	49935764	0.963861	3	10	46	1	1.04139	0	0.5	0.727273	6	0	0	11	chr15:49935717-49935764
chr15	+	49937200	49937236	3'utr	DTWD1	ENSEMBL	G49053.1	ATGATGTTTTATGGGGGAAAGAGTTCTTGGTGAAATT	5	49937200	0.998138	3	5	35	1	0.69897	0	0.25	0.4	4	0	0	5	chr15:49937200-49937236
chr15	+	50086683	50086712	processed_pseudogene	CTD-2647E9.1	HAVANA	G49054.1	GAAAATAGAGGAGGAGACTCTTCAGATGAT	26	50086686	0.999967	2	25	92	0.961538	1.09691	0	0.454545	0.769231	11	0	1	25	chr15:50086683-50086712
chr15	+	50515226	50515260	coding	SLC27A2	HAVANA	G49057.1	GGAGACAATTTGTCAAGAGATTTGGGGACATATGC	16	50515226	0.943497	2	16	63	1	1.20412	0	0.5	0.875	4	0	0	16	chr15:50515226-50515260
chr15	+	50519224	50519252	coding	SLC27A2	HAVANA	G49059.1	AATGGCTATGCTGGAGCAAAGGCTCAGAC	7	50519224	0.831104	2	6	24	0.857143	0.778151	0	0	0	7	1	0	6	chr15:50519224-50519252
chr15	+	50519253	50519296	coding	SLC27A2	HAVANA	G49060.1	AGAGAAGAAAAAACTGAGAGATGTCTTTAAGAAAGGAGACCTCT	8	50519253	0.96819	3	6	36	0.75	0.778151	0	0.142857	0.25	7	2	0	6	chr15:50519253-50519296
chr15	+	50525240	50525276	intron	SLC27A2	HAVANA	G49062.1	AGAAGGCAGTGGTAATTGTTGGAAACTTCTCTGGGCT	9	50525276	0.867107	2	7	66	0.777778	0.845098	0	0.6	0.777778	5	2	0	7	chr15:50525240-50525276
chr15	+	50528153	50528179	coding	SLC27A2	HAVANA	G49063.1	AAAATGACCCTGGTGGAGGAGGGCTTT	5	50528179	0.870939	2	5	15	1	0.69897	0	0.25	0.4	4	0	0	5	chr15:50528153-50528179
chr15	+	50751308	50751352	coding	USP8	HAVANA	G49064.1	GGCTAAAGGCTCTTTGGAGAATGTTTTGGATTCCAAAGACAAAAC	10	50751352	0.990868	2	8	89	0.8	0.60206	0	0.5	0.7	6	1	1	8	chr15:50751308-50751352
chr15	+	50757299	50757346	coding	USP8	ENSEMBL	G49065.1	GATTATAATGGATGCTCGAAGAATGCAGGATTATCAGGATTCCTGTAT	8	50757346	0.993621	4	8	54	1	0.90309	0	0.4	0.625	5	0	0	8	chr15:50757299-50757346
chr15	+	50786265	50786285	intron-coding	USP8	HAVANA	G49068.1	AGGTCAAATTTGTTGGGGCAT	29	50786274	0.582788	6	26	173	0.896552	1.11394	0	0.555556	0.862069	9	2	1	26	chr15:50786265-50786285
chr1	+	150446193	150446289	3'utr	RPRD2	HAVANA	G4907.1	ATGTGCAATGTTGGGATGTTATTTTGGGCTTGGCTTATCGAGTAGTCAATGGAAGGATTCCCGTCCCCTCTCTCGGCAGCTTAGTAACTGCTGTAGC	50	150446289	0.883645	10	45	388	0.9	1.35218	0	0.3125	0.56	32	4	1	45	chr1:150446193-150446289
chr15	+	50788051	50788080	coding	USP8	HAVANA	G49071.1	AATCGGAAGAGATATAAAGAAGAAAATAAT	10	50788051	0.834193	4	10	27	1	1	0	0.5	0.7	6	0	0	10	chr15:50788051-50788080
chr15	+	50791135	50791170	coding	USP8	ENSEMBL	G49072.1	AGCCTATTGTAAAAATGCAGCAAGACAACGGTGGTT	16	50791150	0.905084	2	14	32	0.875	1.14613	0.3125	0.4	0.625	10	2	0	14	chr15:50791135-50791170
chr15	+	50791243	50791275	coding	USP8	HAVANA	G49073.1	TTATACTTCATTGGGACCACGAGTAACTGATGT	7	50791243	0.995048	3	6	27	0.857143	0.778151	0	0.4	0.571429	5	1	0	6	chr15:50791243-50791275
chr15	+	50791312	50791348	3'utr	USP8	HAVANA	G49074.1	CTTTTAAAAGGCTCAGCAACACAACTCTTGAAATGCT	8	50791312	0.947222	3	7	37	1	0.90309	0	0.166667	0.375	6	0	0	8	chr15:50791312-50791348
chr15	+	50791831	50791868	3'utr	USP8	HAVANA	G49075.1	GACAGGGCAAAGCAATTTTTCTGTTGGCTTTGGGCTGT	11	50791831	0.990172	4	11	115	1	1.04139	0	0.333333	0.636364	6	0	0	11	chr15:50791831-50791868
chr15	+	50792602	50792621	3'utr	USP8	HAVANA	G49078.1	AATTGCAGTGTTTTGAAGGC	5	50792617	0.671119	2	5	30	1	0.69897	0	0.5	0.8	2	0	0	5	chr15:50792602-50792621
chr15	+	51289988	51290037	coding	AP4E1	HAVANA	G49079.1	GATTGTTTATTGATGGTCTGGTCAGTCACTAATAAGAGTGGTTTGGAATT	6	51289988	0.5	4	6	46	1	0.778151	0	0.25	0.5	4	0	0	6	chr15:51289988-51290037
chr1	+	150446333	150446373	3'utr	RPRD2	HAVANA	G4908.1	CAAGAGATGTTGCAAGGGAGGAAATGTGAGAGACCTTGAAC	49	150446333	0.716457	6	44	159	0.897959	1.34242	0	0.48	0.734694	25	4	1	44	chr1:150446333-150446373
chr15	+	51295403	51295426	3'utr	AP4E1	HAVANA	G49080.1	GAGCATGCTGGATATTGAGGGGAT	7	51295414	0.661504	4	7	33	1	0.845098	0	0.4	0.571429	5	0	0	7	chr15:51295403-51295426
chr15	+	51295649	51295717	3'utr	AP4E1	HAVANA	G49081.1	AAATATTTTAGTTGGTTACTACTTAGGTCCTTTTGGCAAATGAAAATTTGTGATTAGAGTATAAATGGC	8	51295649	0.5	4	6	69	0.75	0.778151	0	0.6	0.75	5	2	0	6	chr15:51295649-51295717
chr15	+	51296273	51296313	3'utr	AP4E1	HAVANA	G49082.1	AAAACATACAGTGAAGCCTTGCTACAAGAGTCATAAGTGAC	5	51296313	0.966427	2	5	33	1	0.69897	0	0.5	0.8	2	0	0	5	chr15:51296273-51296313
chr15	+	51296761	51296830	3'utr	AP4E1	HAVANA	G49083.1	CTAATGGGTGGGAGACATGTAATGGTAGATTTAGGGCTGGGAGCATGATTTTGGGTCTGCCCAAAGGAAC	9	51296811	0.956384	5	9	47	1	0.954243	0	0.166667	0.444444	6	0	0	9	chr15:51296761-51296830
chr15	+	51297632	51297682	3'utr	AP4E1	HAVANA	G49084.1	AGAGCTCAGGGTTTGAAAGTGGGCCTGAGTAAGGGTCCTGCTAGAGAAACT	13	51297632	0.921753	4	11	42	1	1.11394	0	0.571429	0.769231	7	0	0	13	chr15:51297632-51297682
chr15	+	52100620	52100690	stop_codon	TMOD2	HAVANA	G49086.1	GTAAGAAGAGAGTTGAAGCAGACCGAAGGTAAACTTCCTTGAGGAGAAGTGAAGTTTCACTGTGGTATGGC	8	52100620	0.989876	3	7	75	0.875	0.845098	0	0.4	0.625	5	1	0	7	chr15:52100620-52100690
chr15	+	52100833	52100876	3'utr	TMOD2	HAVANA	G49087.1	AATTGTTTTATTTGCTCATGGGCACTTCTGGCAACTTGACAAAT	11	52100876	0.99438	4	9	126	0.818182	0.954243	0	0.666667	0.818182	6	2	0	9	chr15:52100833-52100876
chr15	+	52101446	52101474	3'utr	TMOD2	HAVANA	G49089.1	TTTAGTAAGAGAGAAGCTTTTAAAACAGT	5	52101446	0.987991	3	5	24	1	0.69897	0	0.25	0.4	4	0	0	5	chr15:52101446-52101474
chr1	+	150446379	150446416	3'utr	RPRD2	HAVANA	G4909.1	AGGTTTATTTGTTTTGTTTTTAAAGGCATGTTGAAGTT	14	150446401	0.795539	3	13	151	1	1.14613	0	0.625	0.785714	8	0	0	14	chr1:150446379-150446416
chr15	+	52101668	52101727	3'utr	TMOD2	HAVANA	G49090.1	AACGTCAGGAGAAAAATGTGAATTATTTATCCAGATGCATGTCATCTCAAGGACAAAGCC	14	52101668	0.987024	6	10	68	0.714286	1	0	0.3	0.5	10	4	0	10	chr15:52101668-52101727
chr15	+	52101856	52101887	3'utr	TMOD2	HAVANA	G49091.1	AACTGTCAGTGCCTGAGGTTGTGATTGGTGAC	6	52101856	0.969397	5	6	39	1	0.778151	0	0	0	6	0	0	6	chr15:52101856-52101887
chr15	+	52103014	52103049	3'utr	TMOD2	HAVANA	G49092.1	ATTCCTTGCAGCCCCACAGTGCTGTGGGCTGGGGGC	5	52103014	0.95217	3	4	22	0.8	0.60206	0	0.25	0.4	4	1	0	4	chr15:52103014-52103049
chr15	+	52103503	52103553	3'utr	TMOD2	HAVANA	G49093.1	ATGTATTTGTTCTGCCAGATACTGTGTTGAGATATTTGGCAATATCTGGAT	17	52103503	0.982745	4	14	118	0.882353	0.875061	0	0.333333	0.647059	9	1	1	15	chr15:52103503-52103553
chr15	+	52103967	52103993	3'utr	TMOD2	HAVANA	G49094.1	TTTTTAGAATTGCTGCAGGCCCAGGTT	26	52103972	0.683009	4	24	113	0.923077	1.07918	0	0.545455	0.807692	11	1	1	24	chr15:52103967-52103993
chr15	+	52104235	52104303	3'utr	TMOD2	HAVANA	G49095.1	ATCAAATACCATAATGGGGTATTTGGCTTCATCTGGAAAATTGACTGGAGGGAGATGCTGTCTCCCAGC	10	52104235	0.98697	4	8	68	0.8	0.90309	0	0.285714	0.5	7	2	0	8	chr15:52104235-52104303
chr15	+	52104768	52104794	3'utr	TMOD2	HAVANA	G49097.1	TTATATGTGTTTCTGAGATTGGGGAGT	6	52104788	0.727393	3	5	55	0.833333	0.69897	0	0.5	0.666667	4	1	0	5	chr15:52104768-52104794
chr15	+	52104921	52104943	3'utr	TMOD2	HAVANA	G49099.1	AGAAGTGTTTCTGGAGTCAGGTT	5	52104921	0.987475	2	4	30	1	0.69897	0	0.333333	0.6	3	0	0	5	chr15:52104921-52104943
chr1	+	16248741	16248832	intron-coding	SPEN	HAVANA	G491.1	AAGGTGGATTTTGCAAATCGGGAAAGTCAGCTGGCTTTTTATCACTGCATGGAGAAATCTGGTCAAGACATCAGAGACTTTTATGAAATGTT	42	16248794	0.761249	14	33	223	0.785714	0.916454	0	0.166667	0.285714	36	6	3	33	chr1:16248741-16248832
chr1	+	150446460	150446511	3'utr	RPRD2	HAVANA	G4910.1	AAGGTTAAAATAAGGAGTGACTACAGTATGTAAAATAAGGAAAGGAAGCATT	21	150446460	0.986605	4	18	48	1	1.32222	0	0.5	0.761905	10	0	0	21	chr1:150446460-150446511
chr1	+	150446565	150446665	3'utr	RPRD2	HAVANA	G4910.3	TTTCAAGGTAGTTTCACATGTCTTGCACCAAGCTCATGCCTCTTGCTTTTCCTTTTTGACTTTATCTCCCTCAGTTTTTCTTCTGCTGTGGCCAGAAAGAC	71	150446614	0.986605	13	55	497	0.774648	1.1383	0	0.548387	0.802817	31	13	3	55	chr1:150446565-150446665
chr15	+	52105540	52105602	3'utr	TMOD2	HAVANA	G49101.1	ATGTTTTAGAGGCTTTGCCAGTTGGGATACATTGTTGACTTGGGGGAGGATGAAGGAGAGAAC	5	52105540	0.5	3	3	32	0.8	0.60206	0	0	0	5	1	0	4	chr15:52105540-52105602
chr15	+	52105694	52105737	3'utr	TMOD2	HAVANA	G49102.1	AGTTGGTATGGTGAAGGGGCACCGTACTAACAGATTTGGAGACT	7	52105729	0.802495	2	5	58	0.714286	0.69897	0	0.666667	0.857143	3	2	0	5	chr15:52105694-52105737
chr15	+	52105811	52105853	3'utr	TMOD2	HAVANA	G49103.1	AGACTATATAGGGGGAAGAGCACTGGATTTGGAGTCAAGAAAC	14	52105811	0.66386	6	14	51	1	1.14613	0	0.181818	0.357143	11	0	0	14	chr15:52105811-52105853
chr15	+	52108335	52108356	3'utr	TMOD2	HAVANA	G49108.1	ACCCTGGATAATTATTCAGGAC	11	52108346	0.639917	2	10	56	0.909091	1	0	0.666667	0.909091	3	1	0	10	chr15:52108335-52108356
chr15	+	52121976	52122018	5'utr	TMOD3	HAVANA	G49109.1	GGCCGGCAGTTTCCGTGGGTCTGTGAAGAGGTCGGCGGCCCCT	8	52122018	0.972621	3	8	47	1	0.90309	0	0.25	0.625	4	0	0	8	chr15:52121976-52122018
chr1	+	150446708	150446737	3'utr	RPRD2	HAVANA	G4911.1	ATTATCCCTGCATTTTTAAATATAAGAAGT	5	150446731	0.679814	3	5	47	1	0.69897	0	0.666667	0.8	3	0	0	5	chr1:150446708-150446737
chr15	+	52155118	52155152	coding	TMOD3	HAVANA	G49110.1	AAAGACCTTGATGAAGATGAGCTCCTTGGGAATCT	7	52155118	0.976387	2	7	40	1	0.845098	0	0.5	0.714286	4	0	0	7	chr15:52155118-52155152
chr15	+	52181258	52181280	start_codon	TMOD3	HAVANA	G49112.1	CTTGGGATGCACAATTTGATAAC	6	52181280	0.869708	2	6	28	1	0.778151	0	0.666667	0.833333	3	0	0	6	chr15:52181258-52181280
chr15	+	52186067	52186103	coding	TMOD3	HAVANA	G49114.1	CAATGTAGAAGAGAGTTTGAAGAGAACTAAAGAAAAC	29	52186100	0.916079	5	28	82	0.965517	1.44716	0	0.636364	0.862069	11	1	0	28	chr15:52186067-52186103
chr15	+	52192420	52192473	coding	TMOD3	HAVANA	G49115.1	GGGAGTTGGGATTCTGGCACTGATTGATGCGTTAAGAGATAATGAAACCCTGGC	10	52192420	0.931177	4	10	45	1	1	0	0.285714	0.5	7	0	0	10	chr15:52192420-52192473
chr15	+	52194096	52194132	coding	TMOD3	HAVANA	G49116.1	AGTTGGGGACAGCTGTAGAATTGGAAATGGCCAAGAT	6	52194096	0.99097	2	3	14	1	0.778151	0	0.666667	0.833333	3	0	0	6	chr15:52194096-52194132
chr15	+	52200976	52200999	coding	TMOD3	HAVANA	G49117.1	GTAAGAGACGAGTTGAAGGAGATC	12	52200976	0.792555	3	12	27	1	1.07918	0	0.6	0.833333	5	0	0	12	chr15:52200976-52200999
chr15	+	52201006	52201046	stop_codon	TMOD3	HAVANA	G49118.1	AAGTCTGCAAAGGTGTAATCTTTGGAAGACTTCAGAAGATC	12	52201006	0.97632	5	11	76	0.916667	1.04139	0	0.428571	0.666667	7	1	0	11	chr15:52201006-52201046
chr15	+	52201076	52201119	3'utr	TMOD3	HAVANA	G49119.1	AAAATTTTCCTGGGTAGAAGGGAAAAGACTGGAAAAATTTTTTT	19	52201095	0.990225	4	17	104	0.894737	1.23045	0	0.222222	0.631579	9	2	0	17	chr15:52201076-52201119
chr15	+	52201225	52201266	3'utr	TMOD3	HAVANA	G49120.1	AGTTTAATTGAATGATTTATGATGAATCTTGGGCAAAAAAAT	11	52201266	0.969873	6	10	92	0.909091	1	0	0.428571	0.636364	7	1	0	10	chr15:52201225-52201266
chr15	+	52201300	52201369	3'utr	TMOD3	HAVANA	G49121.1	AGAATAATTTGAACATTGTGAGGACCAATCTTTTTTAAATCAAAAGGGATGTTGCTGGTATCAGAATTGT	20	52201333	0.98637	7	17	144	0.85	0.628389	0	0.5	0.75	10	0	3	17	chr15:52201300-52201369
chr15	+	52201379	52201429	3'utr	TMOD3	HAVANA	G49122.1	ATTTAGACATAAAACACTTAAGTGTTTTCTTCACTCCGTGACCTGGAGAGT	9	52201379	0.946054	3	9	45	1	0.954243	0	0.285714	0.444444	7	0	0	9	chr15:52201379-52201429
chr15	+	52201552	52201609	3'utr-intron	TMOD3	HAVANA	G49125.1	GGTCTCCAGGGAGAGAGGGTGGTCGTCTGTGCATTCCAGGTTACTGCACTTGTCTGAT	9	52201552	0.974496	4	7	53	0.888889	0.60206	0	0.333333	0.555556	6	0	1	8	chr15:52201552-52201609
chr15	+	52201642	52201664	3'utr	TMOD3	HAVANA	G49126.1	AAAGTCATCAGCTTTGCCAGGTT	12	52201649	0.763214	2	9	74	0.75	0.954243	0	0.6	0.833333	5	3	0	9	chr15:52201642-52201664
chr15	+	52201667	52201701	3'utr	TMOD3	HAVANA	G49127.1	ATACTTTATTTAAAAGTATAGTGAGGTCGAAGTTC	5	52201667	0.5	3	4	25	1	0.69897	0	0.25	0.4	4	0	0	5	chr15:52201667-52201701
chr15	+	52201820	52201864	3'utr	TMOD3	HAVANA	G49128.1	AACTCTTAGTTATTTAGGGTAAGAGAAAAAAGAAAACTGTTAAAC	88	52201845	0.909492	5	83	137	0.943182	1.22011	0	0.56	0.875	25	1	4	83	chr15:52201820-52201864
chr15	+	52201937	52201966	3'utr	TMOD3	HAVANA	G49129.1	GGTTACTGTAAGTCAGTTGGAAGCTGGCAT	14	52201937	0.861773	3	13	61	0.928571	1.11394	0	0.6	0.857143	5	1	0	13	chr15:52201937-52201966
chr1	+	150446873	150446909	3'utr	RPRD2	HAVANA	G4913.1	CCTATTCTTGATATTTTAAAGGAGGAGATTCAGTAGC	41	150446893	0.72287	6	39	216	0.95122	1.59106	0	0.769231	0.926829	13	2	0	39	chr1:150446873-150446909
chr15	+	52201990	52202021	3'utr	TMOD3	HAVANA	G49130.1	ACCATATCCGAAGAAGTTCCTATGTGCAGTGC	5	52201990	0.903925	2	5	24	1	0.69897	0	0.25	0.4	4	0	0	5	chr15:52201990-52202021
chr15	+	52202061	52202090	3'utr	TMOD3	HAVANA	G49131.1	TCCAACCAAGAAGGAAAACTGCTATTCTTC	5	52202061	0.998177	2	4	22	1	0.69897	0	0.25	0.4	4	0	0	5	chr15:52202061-52202090
chr15	+	52202130	52202154	3'utr	TMOD3	HAVANA	G49132.1	ACTTTTATCAATATTTATAAAAGTC	5	52202140	0.681681	2	5	50	1	0.69897	0	0.666667	0.8	3	0	0	5	chr15:52202130-52202154
chr15	+	52202159	52202327	3'utr	TMOD3	HAVANA	G49133.1	CTATAATAAAAGCAGTCTTTCTTGCTCAAAGTATTAAGGTGAACAATTGAATAGAGTACTGTGGTCGGGAGACTGATTTGAGACTGCAGAGCTGATGCTGGGTAGAGGGTCTGGACTTGTATTCATGTTCTGTCTCAGGGCAGCCCCTGGAGCAGGAGATGGCAGAGGC	134	52202321	0.999996	25	117	790	0.873134	1.36922	0.0149254	0.390625	0.708955	64	13	4	117	chr15:52202159-52202327
chr15	+	52202340	52202399	3'utr	TMOD3	HAVANA	G49134.1	AGAAAACAGGGAGGAATGGAATCTGAGGTAGCCCTGGCCTCAAAATTCAGGCCTGGCTGT	22	52202399	0.958155	5	17	87	0.818182	1.25527	0.0454545	0.285714	0.545455	14	4	0	18	chr15:52202340-52202399
chr15	+	52202409	52202463	3'utr	TMOD3	HAVANA	G49135.1	AGAGATTTTTCTGGAGGGAAAAGTCTCATTTCTGAGGAAGGCAAGGTGGCTAATC	30	52202446	0.891946	8	26	205	0.866667	1.41497	0	0.333333	0.666667	15	4	0	26	chr15:52202409-52202463
chr15	+	52202516	52202552	3'utr	TMOD3	HAVANA	G49137.1	AATCCCAGCACTTTTGGGAAGCCAAAGTGGGTGGATC	20	52202533	0.708468	4	14	127	0.75	1.17609	0	0.363636	0.65	11	5	0	15	chr15:52202516-52202552
chr15	+	52202814	52202853	3'utr	TMOD3	HAVANA	G49138.1	AATATGTCTGCTACTTTGGCTTGGGCTGGACAGTTTATCT	22	52202853	0.979777	8	19	178	0.863636	0.977724	0	0.333333	0.545455	15	2	1	19	chr15:52202814-52202853
chr15	+	52203013	52203053	3'utr	TMOD3	HAVANA	G49139.1	GTTTTATAGGGGCCAAAGGTTAACTTTGCACTATTCCCTGT	24	52203053	0.956676	5	22	127	0.958333	1.36173	0.0416667	0.294118	0.5	17	1	0	23	chr15:52203013-52203053
chr15	+	52203235	52203317	3'utr	TMOD3	HAVANA	G49140.1	AGAGACTGCACAGTTCCAGCAAGATTGGGAGTCAGGCATGGAGCAGGCATCTCAGGCTACCAGAAAGAATTGGTCACCTAGAC	19	52203235	0.964493	7	12	70	0.631579	1.07918	0	0.461538	0.631579	13	7	0	12	chr15:52203235-52203317
chr15	+	52203391	52203455	3'utr	TMOD3	HAVANA	G49142.1	AAGTTTTGTTTTTGTTTTTGTTTTTAATATAGGTAAGTGGGACTCTACCTAAAATTTTGCATCAT	21	52203391	0.98967	7	16	179	0.761905	0.726999	0	0.25	0.428571	16	3	2	16	chr15:52203391-52203455
chr15	+	52203482	52203517	3'utr	TMOD3	HAVANA	G49143.1	ATTATTTATCAAAGTATGAAGTTGAGTATTTTGCTT	8	52203482	0.990357	3	8	74	1	0.90309	0	1	1	3	0	0	8	chr15:52203482-52203517
chr15	+	52203554	52203577	3'utr	TMOD3	HAVANA	G49144.1	ATAACTGAAAGAAATGATTTCTTC	5	52203554	0.972089	2	4	29	1	0.69897	0	0.333333	0.6	3	0	0	5	chr15:52203554-52203577
chr15	+	52203620	52203658	3'utr	TMOD3	HAVANA	G49145.1	AAAATCTTTCCAAAATTATAAGGGAGAAAAATCGGGTTT	21	52203634	0.618047	5	19	94	0.904762	1.27875	0	0.266667	0.47619	15	2	0	19	chr15:52203620-52203658
chr15	+	52203718	52203745	3'utr	TMOD3	HAVANA	G49146.1	AAAATTTTATAATAAATAGATTAGGGTT	14	52203733	0.81723	3	14	109	1	1.14613	0	0.428571	0.714286	7	0	0	14	chr15:52203718-52203745
chr15	+	52203978	52204004	3'utr	TMOD3	HAVANA	G49147.1	AATACTATTAAAATGGATTTTGGTGCT	8	52203990	0.74175	3	8	72	1	0.90309	0	0.4	0.625	5	0	0	8	chr15:52203978-52204004
chr15	+	52204094	52204145	3'utr	TMOD3	HAVANA	G49148.1	ATTTTGTATTAAATAAATTAGCAGATGGTTAGAGACTTCAAGGAGAGTTAGC	8	52204094	0.996326	4	6	39	0.75	0.778151	0	0.333333	0.5	6	2	0	6	chr15:52204094-52204145
chr15	+	52204204	52204232	3'utr	TMOD3	HAVANA	G49149.1	GTATAAGATATTCGCTCTGGAGAAGTTAC	5	52204204	0.728204	5	5	28	1	0.69897	0	0	0	5	0	0	5	chr15:52204204-52204232
chr1	+	150447026	150447102	3'utr	RPRD2	HAVANA	G4915.1	AAGATAAGTGCTTTCCTTCTCCCTGGACTGAAAGACTTGTTTGTATTTCTACATCTAGTACTTGGGAAATAGACAAT	32	150447095	0.987647	12	28	245	0.90625	1.4624	0	0.230769	0.375	26	3	0	29	chr1:150447026-150447102
chr15	+	52204249	52204281	3'utr	TMOD3	HAVANA	G49150.1	ATAAATTGTTTTCCAGTTGACCGAGTATCTGTT	10	52204267	0.871552	2	9	103	0.9	0.954243	0	0.333333	0.6	6	1	0	9	chr15:52204249-52204281
chr15	+	52204744	52204773	nonsense_mediated_decay	TMOD3	HAVANA	G49151.1	ACATTTTAGGGTCTGTGTTCCCAGGGCTGC	6	52204744	0.996322	4	4	28	0.666667	0.60206	0	0.2	0.333333	5	2	0	4	chr15:52204744-52204773
chr15	+	52205918	52205981	repeat	AluJb	RepeatMasker	G49152.1	AAAGAATTTTGGCCAAGTACTGTGGCTTATGCCTGTAATCCTAGCACTTTGGAAAGCCGAGGCC	8	52205918	0.995631	2	8	103	1	0.90309	0	0.666667	0.875	3	0	0	8	chr15:52205918-52205981
chr15	+	52338358	52338411	5'utr	MAPK6	HAVANA	G49155.1	CATTCCGTTTGAGTTTCTTGTTTTCGTTAAATGTCTGCAGAGTTGCTGCCCCTT	18	52338358	0.994945	7	14	192	0.777778	0.669007	0	0.214286	0.388889	14	2	2	14	chr15:52338358-52338411
chr15	+	52338479	52338501	5'utr	MAPK6	HAVANA	G49156.1	TAAGGGGAACTCGACAGGCCTGT	5	52338479	0.891032	2	5	13	1	0.69897	0	0.333333	0.6	3	0	0	5	chr15:52338479-52338501
chr15	+	52338692	52338758	coding	MAPK6	HAVANA	G49157.1	ATGGTTTTGATCTGGGTTCTAGGTATATGGACTTAAAACCATTGGGTTGTGGAGGCAATGGCTTGGT	20	52338692	0.957099	9	17	121	0.85	0.929419	0	0.0588235	0.2	17	2	1	17	chr15:52338692-52338758
chr15	+	52338891	52338928	coding	MAPK6	HAVANA	G49158.1	GAAAGTGTTTGAGATTCTTGGTCCCAGTGGAAGCCAAT	46	52338904	0.666415	7	38	338	0.847826	1.29003	0.0217391	0.461538	0.695652	26	6	1	39	chr15:52338891-52338928
chr1	+	150447291	150447370	3'utr	RPRD2	HAVANA	G4916.1	AAGTTAGTATAGAACTAACTATAGGAAGTATGGGGTTGCTTTTTCCTCCAGTAGAATATTAAAGATGGGGGAGGGTGGGC	58	150447301	0.823598	11	49	332	0.844828	1.38917	0	0.285714	0.655172	28	8	1	49	chr1:150447291-150447370
chr15	+	52339129	52339187	coding	MAPK6	HAVANA	G49160.1	CTTTTCATTAATACGGAAGACTTGGTGCTGAAGATAGGTGACTTTGGTCTTGCACGGAT	16	52339129	0.982228	7	13	95	0.8125	1.11394	0	0.3	0.5625	10	3	0	13	chr15:52339129-52339187
chr15	+	52356104	52356137	coding	MAPK6	HAVANA	G49161.1	ATGATTGTCAGTTTTCAGAGCATGATTGGCCTGT	7	52356137	0.986902	4	5	46	0.857143	0.778151	0	0.166667	0.285714	6	1	0	6	chr15:52356104-52356137
chr15	+	52356170	52356256	coding	MAPK6	HAVANA	G49162.1	TTGATCCAAGAGCTCTGTCCGATGTCACTGATGAAGAAGAAGTACAAGTTGATCCCCGAAAATATTTGGATGGAGATCGGGAAAAGT	34	52356170	0.98488	8	30	252	0.882353	1.17609	0	0.647059	0.823529	17	3	1	30	chr15:52356170-52356256
chr15	+	52356300	52356324	coding	MAPK6	HAVANA	G49163.1	TTGTTGGCAATACTCAGATCATCAT	8	52356324	0.708322	3	8	42	1	0.90309	0	0.4	0.625	5	0	0	8	chr15:52356300-52356324
chr15	+	52356782	52356822	coding	MAPK6	HAVANA	G49165.1	AATTAGAAGCCTTGTACCAGTCTTCTTGGGACAGCCAGTTT	6	52356782	0.974927	3	6	36	1	0.778151	0	0.25	0.5	4	0	0	6	chr15:52356782-52356822
chr15	+	52356966	52357002	coding	MAPK6	HAVANA	G49166.1	GCCAGTAGAGGATGGGAAGCTTGGGGAGAGAGGACAT	13	52356973	0.999054	2	13	27	1	1.11394	0	0.142857	0.538462	7	0	0	13	chr15:52356966-52357002
chr15	+	52357645	52357672	3'utr	MAPK6	HAVANA	G49167.1	AACTGAAAATGAATGCCGAATTTGGTAC	8	52357645	0.967365	2	8	41	1	0.90309	0	0.5	0.75	4	0	0	8	chr15:52357645-52357672
chr1	+	150447470	150447523	3'utr	RPRD2	HAVANA	G4917.1	ATTCTGTTATTTATTTGGGCTCGCCATGTGTTCTGGGGTTAGGATGCTGCAGGT	38	150447509	0.792134	8	36	304	0.947368	1.5563	0	0.526316	0.763158	19	2	0	36	chr1:150447470-150447523
chr15	+	56720588	56720620	coding	TEX9	HAVANA	G49174.1	GCTATCTTTCACTGAGGAGGAATTTATGAAAGC	5	56720588	0.943121	4	5	23	1	0.69897	0	0.25	0.4	4	0	0	5	chr15:56720588-56720620
chr15	+	57423414	57423454	intron	TCF12	HAVANA	G49175.1	GAATGCTGTTTAATTCTGCCTGTTGCTTTGATGAGACCAGT	16	57423414	0.828826	2	11	168	0.6875	0.740363	0	0.444444	0.6875	9	4	1	11	chr15:57423414-57423454
chr15	+	57524500	57524570	coding	TCF12	HAVANA	G49176.1	AATTCTTCTGACCTTTGGAGTTCATCAAATGGGATGAGCCAGCCTGGTTTTGGTGGAATTCTGGGGACCTC	25	57524500	0.991708	7	19	194	0.76	1.27875	0	0.2	0.36	20	6	0	19	chr15:57524500-57524570
chr15	+	57565235	57565297	coding	TCF12	ENSEMBL	G49178.1	AATGAAGATGAGGATTTGAACCCTGAACAGAAGATAGAAAGGGAGAAGGAGAGGCGGATGGCT	19	57565271	0.999584	4	19	46	1	1.27875	0	0.636364	0.789474	11	0	0	19	chr15:57565235-57565297
chr15	+	57565346	57565372	coding	TCF12	HAVANA	G49179.1	AAAGAGCTTGGCCGAATGTGTCAGCTT	5	57565360	0.742122	2	5	28	1	0.69897	0	0.666667	0.8	3	0	0	5	chr15:57565346-57565372
chr1	+	150447525	150447594	3'utr	RPRD2	HAVANA	G4918.1	ATTCATCTTCTTAATGCCTGTCTGGTCTTAAGCCAACTGTTCTTTCTTTCCTCGACCCTCTCTGCCCTGT	16	150447525	0.979421	10	16	120	1	1.20412	0.0625	0.25	0.4375	12	0	0	16	chr1:150447525-150447594
chr15	+	57578412	57578431	3'utr	TCF12	HAVANA	G49181.1	AACTCAGATTATCTGAAGAC	16	57578419	0.657756	2	14	66	0.875	1.14613	0	0.75	0.9375	4	2	0	14	chr15:57578412-57578431
chr15	+	57578571	57578605	3'utr	TCF12	HAVANA	G49182.1	GAGATGTTTGCAACAAATCTTTTGTTGCAAGCAGT	7	57578588	0.714458	2	5	79	0.714286	0.69897	0	0.666667	0.857143	3	2	0	5	chr15:57578571-57578605
chr15	+	57578710	57578769	3'utr	TCF12	ENSEMBL	G49183.1	ATTTATTGTTATGAAACTGTAAGGTCTACATATAAAGGGAAAAAGTTAATGTGGAAAGCT	21	57578755	0.672007	5	18	132	0.857143	1.25527	0	0.428571	0.619048	14	3	0	18	chr15:57578710-57578769
chr15	+	57578863	57578900	3'utr	TCF12	HAVANA	G49184.1	ACCTATTAGTGTCTTAAAAAGGAAGGGAAAAGTCTTTT	31	57578884	0.727918	3	28	100	0.903226	1.14613	0.225806	0.4	0.709677	15	2	1	28	chr15:57578863-57578900
chr15	+	57579100	57579143	3'utr	TCF12	HAVANA	G49185.1	ATTTACCTTACAGTGGTAAGCAGAGACCATCTGTGACCATAGCC	5	57579100	0.5	3	5	18	1	0.69897	0	0	0	5	0	0	5	chr15:57579100-57579143
chr15	+	57579800	57579839	3'utr	TCF12	HAVANA	G49187.1	ATGCTAAAGGAGGTATCTTGGCTTAATAATTCCTTATAGC	11	57579839	0.990666	6	9	84	0.818182	0.954243	0	0.428571	0.636364	7	2	0	9	chr15:57579800-57579839
chr15	+	57580475	57580518	3'utr	TCF12	ENSEMBL	G49188.1	ACCTATGGAGTATTGTAAGAGCTAATTGTTGGAGATGAATTGCT	6	57580475	0.5	4	5	34	0.833333	0.69897	0	0	0	6	1	0	5	chr15:57580475-57580518
chr15	+	58000987	58001019	coding	POLR2M	HAVANA	G49190.1	AGAATGTGAAGAAGTTAGAAGAAAAAGTGAACT	13	58000987	0.830606	3	13	34	1	1.11394	0	0.6	0.846154	5	0	0	13	chr15:58000987-58001019
chr15	+	58006944	58007014	3'utr	POLR2M	HAVANA	G49191.1	AAGATCAGTGTCAGATATTGTTGAGGGAAGTAATTTTATAAAGTTACACAAAGGTAGTTATAAAAAAAGCC	30	58006944	0.943311	7	28	120	0.933333	1.44716	0	0.333333	0.733333	12	2	0	28	chr15:58006944-58007014
chr15	+	58007307	58007361	3'utr	POLR2M	HAVANA	G49192.1	AATGAAGGGAGCAGTCTAAAGAATTGTATGCATGTTTGCATGGGGTTATTGAGAC	7	58007307	0.997471	2	4	36	1	0.845098	0	1	1	3	0	0	7	chr15:58007307-58007361
chr15	+	58007376	58007447	3'utr	POLR2M	HAVANA	G49193.1	ACCTAGGAAGACATGTATGGAGAATGCTTAACAAATGCTCTTCTCCTTTTTCTGTCTTCCCTTAGGAAGAAC	19	58007414	0.965732	5	16	114	0.842105	1.20412	0	0.454545	0.684211	11	3	0	16	chr15:58007376-58007447
chr15	+	58007466	58007514	3'utr	POLR2M	HAVANA	G49194.1	AGGAAGGACTTCCCTTTTGAGTAGATGCTGGAAAGTGGAGGTTTTTTTT	63	58007500	0.899724	3	43	707	0.68254	0.679226	0	0.655172	0.84127	29	12	8	43	chr15:58007466-58007514
chr15	+	58007527	58007624	3'utr	POLR2M	HAVANA	G49194.2	GTTTGGTTTTGTGTTTTTTTTTGAGATGGGGTCTTGCTCTGTCGCCCAGGCTGGAGTGCAGTGGCAGGATCTCGGCTCACTGCAATCTAGGTGGAGGT	13	58007567	0.996592	4	8	107	0.615385	0.60206	0	0.375	0.615385	8	4	1	8	chr15:58007527-58007624
chr15	+	58007819	58007877	3'utr	POLR2M	HAVANA	G49195.1	CTTTTTTCCCCCCAAATAGGTATATATAGACTGCAGAAGCTTCAGTCCCATATATAAAC	21	58007819	0.972649	4	18	117	0.857143	0.653213	0	0.545455	0.761905	11	0	3	18	chr15:58007819-58007877
chr15	+	58008884	58008906	3'utr	POLR2M	HAVANA	G49196.1	TTCTGTTGCTTGCTTGGAGAATT	8	58008900	0.759284	2	4	57	0.5	0.60206	0	0.142857	0.25	7	4	0	4	chr15:58008884-58008906
chr15	+	58009211	58009255	3'utr	POLR2M	HAVANA	G49198.1	AATCCATCTCAAATGTATTTGGTTATATTATATAAGGTAGGGATT	9	58009244	0.681036	5	9	116	1	0.954243	0	0.6	0.777778	5	0	0	9	chr15:58009211-58009255
chr15	+	59147521	59147546	3'utr	FAM63B	HAVANA	G49199.1	AGTGTTGTAAAATTTTGAGGAATTTT	5	59147521	0.970347	3	5	43	1	0.69897	0	0.666667	0.8	3	0	0	5	chr15:59147521-59147546
chr1	+	16254614	16254746	coding	SPEN	HAVANA	G492.1	AACCAAGATCGTACATATTATGAGAGTGTTCGAACTCCAGGCACTTATCCTGAGGATTCCAGGCGGGACTATCCAGCTCGAGGGAGAGAGTTTTATTCAGAATGGGAAACTTACCAAGGAGACTACTATGAAT	196	16254614	0.956299	26	160	921	0.816327	1.20412	0.0102041	0.495146	0.734694	103	27	9	160	chr1:16254614-16254746
chr1	+	16254748	16254943	coding	SPEN	HAVANA	G492.2	ACGATACTACGATGATCCTCGGGAATACAGGGATTACAGGAATGATCCTTATGAACAAGATATTAGGGAATATAGTTACAGGCAAAGGGAACGAGAAAGAGAACGTGAAAGATTTGAGTCTGACCGGGACAGAGACCATGAGAGGAGGCCGATTGAACGAAGTCAAAGTCCTGTTCACTTGCGACGTCCACAGAGT	124	16254838	0.923778	24	105	532	0.846774	1.41913	0	0.359375	0.669355	64	16	3	105	chr1:16254748-16254943
chr1	+	16254945	16255003	coding	SPEN	HAVANA	G492.3	CTGGAGCGTCTCCCTCTCAGGCAGAGAGGTTGCCGAGTGATTCTGAGAGGAGGCTTTAC	35	16254979	0.780072	7	31	187	0.885714	1.01424	0	0.333333	0.542857	24	2	2	31	chr1:16254945-16255003
chr1	+	150447700	150447744	3'utr	RPRD2	HAVANA	G4920.1	GTTAGGGAAAAGCATAAGAGAAAATGGGGTGGGAGGTGGGGAAAT	7	150447700	0.938822	2	6	24	0.857143	0.778151	0	0.4	0.571429	5	1	0	6	chr1:150447700-150447744
chr15	+	59148875	59148907	3'utr	FAM63B	HAVANA	G49200.1	ACTCTTGATATCACTCTGTTGGCTGAAGGAGGT	6	59148900	0.932381	2	6	47	1	0.778151	0	0.333333	0.666667	3	0	0	6	chr15:59148875-59148907
chr15	+	59151021	59151049	3'utr	FAM63B	HAVANA	G49202.1	GTATTTTAAGGAATTGGACATGAAGAATT	24	59151029	0.785184	4	19	165	0.833333	1.30103	0	0.416667	0.708333	12	4	0	20	chr15:59151021-59151049
chr15	+	59151082	59151101	3'utr	FAM63B	HAVANA	G49203.1	CTATCTTGCCTTGGGCAAAC	5	59151101	0.797561	3	4	26	0.8	0.60206	0	0.25	0.4	4	1	0	4	chr15:59151082-59151101
chr15	+	59151378	59151422	3'utr	FAM63B	HAVANA	G49204.1	AGACTATAGAGTCAAAATCAAGAGTATTTTGAGAGGATCAGAAGC	11	59151378	0.917888	3	9	64	0.818182	0.954243	0	0.333333	0.636364	6	2	0	9	chr15:59151378-59151422
chr15	+	59152106	59152144	3'utr	FAM63B	HAVANA	G49205.1	AGTTTTGTCCTATTGTCCTGAGAAAGGAGATTTAGACTT	13	59152106	0.978647	3	7	70	0.538462	0.845098	0	0.714286	0.846154	7	6	0	7	chr15:59152106-59152144
chr15	+	59152345	59152382	3'utr	FAM63B	HAVANA	G49206.1	AATCTGCACTGTAATATCCTGCTTTGAGAAGAAAGAAT	5	59152345	0.998884	2	5	32	1	0.69897	0	0.666667	0.8	3	0	0	5	chr15:59152345-59152382
chr1	+	150447778	150447856	3'utr	RPRD2	HAVANA	G4921.1	TTTTTGCAGAAATTAAATGGGATGTTTTTCATTCTAGAATAAAAGAATGTGAATTCTCTTTGCTGCTCTTGTTTAAGCT	31	150447778	0.9437	9	31	288	1	1.49136	0	0.315789	0.580645	19	0	0	31	chr1:150447778-150447856
chr15	+	59323831	59323857	coding	RNF111	HAVANA	G49214.1	AACTGAAGGAGAAGAAGATTTGTTTGT	5	59323831	0.979348	3	5	25	1	0.69897	0	0.25	0.4	4	0	0	5	chr15:59323831-59323857
chr15	+	59373431	59373454	coding	RNF111	HAVANA	G49215.1	GAAGTGATGCAGAGGATGGAAGTT	18	59373446	0.725148	2	14	56	0.777778	0.669007	0.0555556	0.454545	0.666667	11	2	2	14	chr15:59373431-59373454
chr15	+	59381902	59381942	coding	RNF111	HAVANA	G49216.1	ATTTCATCAGGATTGGATGGAACATCATTCAGAGGTCCTTT	16	59381942	0.976214	2	14	104	0.875	1.14613	0	0.5	0.8125	6	2	0	14	chr15:59381902-59381942
chr15	+	59386995	59387079	coding	RNF111	HAVANA	G49217.1	ATGCACCTTTTCCACCAAGTGTGTGTTGACCAATGGTTGATTACCAATAAGAAGTGCCCCATATGCAGAGTGGACATTGAGGCCC	18	59386995	0.964791	8	18	94	1	1.25527	0	0.272727	0.555556	11	0	0	18	chr15:59386995-59387079
chr15	+	59387853	59387875	3'utr	RNF111	HAVANA	G49219.1	AGTTTTTGCTGCTGTGAAACAGC	5	59387875	0.594385	2	5	35	1	0.69897	0	1	1	2	0	0	5	chr15:59387853-59387875
chr1	+	150447863	150448004	3'utr	RPRD2	HAVANA	G4922.1	AGTGTTTACTTGATAAGGCTCTCTGACCATTTAATTTTTATCAGAAAATGTGGGGATGTCAGGAAAGTGGCTTCCTGAACGTTGGGGCGGGATAATTGTCCTCAAAAGTATGATGGTTAATACATGAAAGGAAGACTTTGTT	98	150447863	0.973582	23	85	517	0.867347	1.62839	0	0.491525	0.693878	59	12	1	85	chr1:150447863-150448004
chr15	+	59387910	59388012	3'utr	RNF111	ENSEMBL	G49220.1	AGATTGTACATACTTGCAGATTTAACAAAATTTTAGGGAAATTGAAAAAGACATGTAGAATTTGTTGTCTTCTGCTAAGCACGAAAAGTTAAGATATCTGCTT	60	59387910	0.989352	12	54	514	0.9	1.13033	0	0.405405	0.633333	37	3	3	54	chr15:59387910-59388012
chr15	+	59388081	59388109	3'utr	RNF111	ENSEMBL	G49221.1	ATAGAACTTATAAAGGTCCCAGGATCACT	7	59388109	0.831337	3	5	28	0.833333	0.69897	0	0.2	0.333333	5	1	0	5	chr15:59388081-59388109
chr15	+	59388184	59388220	3'utr	RNF111	HAVANA	G49223.1	AAACTTGAAAACAGTAAATCTGCAGATACTGTGAGGC	9	59388220	0.951699	3	9	33	1	0.954243	0.111111	0.25	0.666667	4	0	0	9	chr15:59388184-59388220
chr15	+	59388370	59388389	3'utr	RNF111	HAVANA	G49224.1	ATTTCTCCTTTGGAGGAAGT	119	59388382	0.748226	4	109	843	0.915966	2.03743	0	0.714286	0.983193	7	10	0	109	chr15:59388370-59388389
chr15	+	59388489	59388580	3'utr	RNF111	HAVANA	G49225.1	AAATGCATCCAGTCAGTAATATCACTGTCTGTATGTGGAGGACATGTTCCCATGGATCATATGTGAAGATGTCAATAAGCTTGCATTAAGCC	58	59388578	0.871183	8	49	489	0.862069	1.09691	0	0.541667	0.810345	24	5	3	50	chr15:59388489-59388580
chr15	+	59389287	59389330	3'utr	RNF111	HAVANA	G49227.1	ACTGCCATTAGTTATCGAAAAATGTGATAAGTAATGAAGAAAGT	9	59389308	0.894664	2	7	78	0.777778	0.845098	0	1	1	3	2	0	7	chr15:59389287-59389330
chr15	+	59399587	59399621	coding	CCNB2	HAVANA	G49228.1	AGGCGAACTGTTTTAGAAGAAATTGGAAATAGAGT	6	59399587	0.976172	3	5	19	0.833333	0.69897	0	0.2	0.333333	5	1	0	5	chr15:59399587-59399621
chr15	+	59406722	59406768	coding	CCNB2	HAVANA	G49229.1	AAATCGAGGACATTGATAACGAAGATTGGGAGAACCCTCAGCTCTGC	12	59406734	0.917687	3	12	43	1	1.07918	0	0.428571	0.666667	7	0	0	12	chr15:59406722-59406768
chr1	+	150448021	150448051	3'utr	RPRD2	HAVANA	G4923.1	GGGCTTTTAAGGAGTTGGGTTTTTGTGGGGT	18	150448021	0.985765	6	15	145	0.833333	0.875061	0.0555556	0.166667	0.444444	12	2	1	15	chr1:150448021-150448051
chr15	+	59406939	59407040	coding	CCNB2	HAVANA	G49230.1	ATTTCTTAGATGGAAGAGATATAAATGGACGCATGCGTGCCATCCTAGTGGATTGGCTGGTACAAGTCCACTCCAAGTTTAGGCTTCTGCAGGAGACTCTGT	18	59407040	0.959229	9	18	94	1	1.25527	0	0.214286	0.388889	14	0	0	18	chr15:59406939-59407040
chr15	+	59409017	59409090	coding	CCNB2	HAVANA	G49232.1	CAGTTCCCAAATCCGAGAAATGGAAACTCTAATTTTGAAAGAATTGAAATTTGAGTTGGGTCGACCCTTGCCAC	20	59409090	0.975173	8	18	167	0.9	0.778151	0	0.357143	0.55	14	0	2	18	chr15:59409017-59409090
chr15	+	59409528	59409565	coding	CCNB2	HAVANA	G49234.1	TTCCTGCTTGTCTCAGAAGGTTCTAGGACAAGGAAAAT	15	59409547	0.73361	4	12	113	0.8	0.60206	0	0.5	0.666667	10	1	2	12	chr15:59409528-59409565
chr15	+	59415748	59415768	coding	CCNB2	HAVANA	G49235.1	AGAGAATGAAGTATTGGAAGT	29	59415748	0.881251	3	28	113	1	1.4624	0	0.833333	0.965517	6	0	0	29	chr15:59415748-59415768
chr15	+	59814400	59814452	3'utr	FAM81A	HAVANA	G49237.1	AATTTTTCAGACTTTATGATCTGTTTCCAAAATTGGCACAAAGTGCTAGGGTT	9	59814400	0.960942	4	8	48	0.888889	0.90309	0	0.166667	0.444444	6	1	0	8	chr15:59814400-59814452
chr15	+	59814512	59814533	3'utr	FAM81A	HAVANA	G49238.1	ACTCTGTAAAAGTTTTGCAGAC	11	59814512	0.659302	4	10	67	0.909091	1	0	0.333333	0.636364	6	1	0	10	chr15:59814512-59814533
chr15	+	59814653	59814680	3'utr	FAM81A	HAVANA	G49239.1	GAATAGAAATTCATACTTTTGTATGGAC	19	59814653	0.932705	2	15	158	0.789474	0.875061	0	0.285714	0.736842	7	3	1	15	chr15:59814653-59814680
chr15	+	59815080	59815103	3'utr	FAM81A	HAVANA	G49240.1	AAATTTGGACATGAGAGGTTATAT	5	59815080	0.998078	3	5	25	1	0.69897	0	0.666667	0.8	3	0	0	5	chr15:59815080-59815103
chr15	+	60298791	60298856	processed_transcript	FOXB1	HAVANA	G49242.1	AGAGGCTCCAGGCGCTGGGAGTTAGGAAAGAGGCTGCCAAGCTGAGAAAGCGACGCTCGTCCTCAC	13	60298791	0.941327	2	13	51	1	1.11394	0	0.666667	0.846154	6	0	0	13	chr15:60298791-60298856
chr15	+	60299043	60299085	processed_transcript	FOXB1	HAVANA	G49243.1	GGGAAAGTTAATTGGGATGTTAACTTTCCGATGACTTAGAGAC	20	60299085	0.802176	5	20	185	1	1.30103	0	0.428571	0.8	7	0	0	20	chr15:60299043-60299085
chr15	+	60299369	60299417	processed_transcript	FOXB1	HAVANA	G49244.1	CTTTAGAATCTTAGATAATTGGCTGGAAAACGAACTGTTGTTCTGGTGT	7	60299369	0.991784	3	5	55	0.714286	0.69897	0	0	0	7	2	0	5	chr15:60299369-60299417
chr15	+	60299677	60299712	processed_transcript	FOXB1	HAVANA	G49245.1	AAATAATTTTGCAAAAGATGGATGTAATGCTTCCCT	8	60299677	0.975249	4	8	48	1	0.90309	0	0.6	0.75	5	0	0	8	chr15:60299677-60299712
chr15	+	60299792	60299818	processed_transcript	FOXB1	HAVANA	G49246.1	ACTTGGAGATTGTGGGAGAAATTATTC	10	60299795	0.76496	3	8	72	0.9	0.954243	0	0.333333	0.6	6	1	0	9	chr15:60299792-60299818
chr15	+	60299831	60299861	processed_transcript	FOXB1	HAVANA	G49247.1	GAAGGTATTTGTGTATAGGGAAAAAGGAAAC	16	60299861	0.971906	3	11	66	0.6875	0.740363	0	0.444444	0.6875	9	4	1	11	chr15:60299831-60299861
chr15	+	60299989	60300042	processed_transcript	FOXB1	HAVANA	G49248.1	ATAAATATAAGGCTTATGTAGAAATCAGGTAGAAAATATGGAGACTTAAAAAGT	7	60299989	0.951065	3	7	35	1	0.845098	0	0.2	0.428571	5	0	0	7	chr15:60299989-60300042
chr1	+	150448090	150448169	3'utr	RPRD2	HAVANA	G4925.1	TTGTTTTAGGATGGAAGTGAGGATTTGTATGAGACTGTCAGCTATTAATTTTAAGGAAATCTTAAAATTTACATTTACAT	61	150448147	0.847426	12	55	432	0.901639	1.26324	0.0327869	0.382353	0.655738	34	4	2	55	chr1:150448090-150448169
chr15	+	63354091	63354118	intron	TPM1	HAVANA	G49253.1	AATATTGTGAGGTGATTTTTGGAGAGTT	5	63354091	0.988795	2	4	40	1	0.69897	0	0.25	0.4	4	0	0	5	chr15:63354091-63354118
chr15	+	63354156	63354178	intron	TPM1	HAVANA	G49254.1	ATTTTATGTTAGGGATATGAGGC	6	63354156	0.697396	4	5	39	1	0.778151	0.166667	0	0	6	0	0	6	chr15:63354156-63354178
chr15	+	63354438	63354517	coding-intron	TPM1	HAVANA	G49255.1	GAGGAAGAGATCAAGGTCCTTTCCGACAAGCTGAAGGAGGTAATATGAGAGTTGTGGATGAAGCCAACTGGATTTTAAAT	11	63354438	0.930885	6	10	47	1	1.04139	0.181818	0.222222	0.363636	9	0	0	11	chr15:63354438-63354517
chr15	+	63354773	63354837	intron-coding	TPM1	HAVANA	G49256.1	AGGCTGAGACTCGGGCTGAGTTTGCGGAGAGGTCAGTAACTAAATTGGAGAAAAGCATTGATGAC	5	63354773	0.5	5	5	17	1	0.69897	0.2	0	0	5	0	0	5	chr15:63354773-63354837
chr15	+	63354949	63354997	intron	TPM1	HAVANA	G49257.1	ACTTGCACATTCTTCCTGTGTGTCCTCTGGGGTTTTTCTCTGTGGCTCT	8	63354949	0.868531	4	7	118	0.875	0.845098	0	0.4	0.625	5	1	0	7	chr15:63354949-63354997
chr15	+	63355108	63355144	intron	TPM1	HAVANA	G49258.1	ATTTTTCACTGTGAGTGAGGTGCTTATTGGTGAGAAT	8	63355131	0.782382	3	8	104	1	0.90309	0	0.333333	0.75	3	0	0	8	chr15:63355108-63355144
chr1	+	150448202	150448318	3'utr	RPRD2	HAVANA	G4926.1	GATAAATAGTGAAACAGAAAAGACAGTTCTGGTATTCATAACGTGAAAGAAAGGGGTTTTATTCTTTCTGTGTCTGTGATTTAAAACTCCGTGACCATGCTCTGACTTTTGTATTTC	27	150448202	0.991848	12	23	234	0.888889	1.38021	0.037037	0.227273	0.37037	22	3	0	24	chr1:150448202-150448318
chr15	+	63355400	63355427	intron	TPM1	HAVANA	G49260.1	AGATATCCTAAATGTTGAGCTTTGAAGC	19	63355414	0.70341	3	15	138	0.789474	1.17609	0	0.5	0.789474	8	4	0	15	chr15:63355400-63355427
chr15	+	63355481	63355502	intron	TPM1	HAVANA	G49261.1	AGAAGGGATTAGAGAAGGAACT	9	63355493	0.701911	2	8	16	1	0.954243	0	0.25	0.666667	4	0	0	9	chr15:63355481-63355502
chr15	+	63356779	63356809	intron	TPM1	HAVANA	G49262.1	AGGTTATTGAGAATCTGAGGATAAGGAAATT	6	63356809	0.732734	3	4	40	1	0.778151	0	0.2	0.333333	5	0	0	6	chr15:63356779-63356809
chr15	+	63357579	63357629	intron	TPM1	HAVANA	G49263.1	GAAAAAATGGTAACTTGAAGAGAGTGGCATGTGCCTGCTGCCTTAGAGGTT	7	63357629	0.993583	4	4	31	0.571429	0.60206	0	0	0	7	3	0	4	chr15:63357579-63357629
chr15	+	63357721	63357763	intron	TPM1	HAVANA	G49264.1	AAATGAGGGGGTGGAGCAGATCATCTGTCTCTAAGGTCTTTTT	8	63357721	0.992867	4	8	88	1	0.90309	0	0.333333	0.5	6	0	0	8	chr15:63357721-63357763
chr15	+	63357768	63357797	intron	TPM1	HAVANA	G49265.1	GCTAAAATGTGGTGATTCTTTGGGAAAAAC	6	63357797	0.880062	3	6	42	1	0.778151	0	0.5	0.666667	4	0	0	6	chr15:63357768-63357797
chr15	+	63357886	63357972	intron	TPM1	HAVANA	G49266.1	AAAATGGACCCTTGCCGAAAGGCGGCCTGTGACGGCCTCAGGTGGGAAGATGGATGTCCTTCCAAGGGTGTGGCTGGCAGTGGGGTT	10	63357926	0.962464	5	8	45	0.8	0.60206	0	0.25	0.4	8	1	1	8	chr15:63357886-63357972
chr15	+	63359580	63359605	intron	TPM1	HAVANA	G49268.1	AAGGCTCCTTGGGCCTGCTTCTGACT	8	63359580	0.900554	2	7	57	0.875	0.845098	0	0.666667	0.875	3	1	0	7	chr15:63359580-63359605
chr15	+	63359662	63359688	intron	TPM1	HAVANA	G49269.1	GAGTAAATCCTGCTTCCTGATGTAGAC	15	63359662	0.815565	4	14	92	0.933333	1.14613	0	0.5	0.733333	8	1	0	14	chr15:63359662-63359688
chr1	+	150448342	150448362	3'utr	RPRD2	HAVANA	G4927.1	AAGATATTTTTTAAAGAAAGC	27	150448362	0.912721	2	27	162	1	1.43136	0	0.75	0.962963	4	0	0	27	chr1:150448342-150448362
chr15	+	63360006	63360052	intron	TPM1	HAVANA	G49271.1	GAGTTTGGGCACTTGAAGTTTCAGACAGCTGGGAGTCTCCATAGAAC	6	63360006	0.996368	3	5	29	0.833333	0.69897	0	0.2	0.333333	5	1	0	5	chr15:63360006-63360052
chr15	+	63360310	63360351	intron	TPM1	HAVANA	G49272.1	GTCCATAGTGTGAATGTAGTAATGGGATATATGTCTTGGAAC	21	63360310	0.983555	4	19	160	0.904762	0.801632	0	0.714286	0.904762	7	0	2	19	chr15:63360310-63360351
chr15	+	63361886	63361933	intron	TPM1	HAVANA	G49273.1	AGGGTCTACCCTTCCTGGATACAGGACAGGTGACTATGGGGTAAGAGT	5	63361886	0.993517	3	5	28	1	0.69897	0	0.333333	0.6	3	0	0	5	chr15:63361886-63361933
chr15	+	63362248	63362320	3'utr	TPM1	HAVANA	G49274.1	CTGCAGAAATGCAAATGCAAGGAATTGGCTGAAAGGCTGGCCTTGCCTGCTTGTTTCTCTATATGGCTGGAAT	12	63362320	0.980399	6	11	85	0.916667	1.04139	0	0.25	0.5	8	1	0	11	chr15:63362248-63362320
chr15	+	63420948	63420980	intron	LACTB	HAVANA	G49278.1	ATTTATTTATTTTGAGATGGAGTCTGGCCCTGT	14	63420948	0.799742	3	6	121	0.428571	0.778151	0	0.333333	0.571429	9	8	0	6	chr15:63420948-63420980
chr1	+	150448413	150448437	3'utr	RPRD2	HAVANA	G4928.1	GAGAAGTTGTAAGGTCCTTGGTACT	7	150448422	0.74111	2	7	45	1	0.845098	0	0.2	0.428571	5	0	0	7	chr1:150448413-150448437
chr15	+	63556248	63556287	3'utr	RAB8B	ENSEMBL	G49280.1	AATTAAAGGGTATTTGGTCTGGTTCATATGGTCAAATATT	7	63556287	0.993812	4	7	60	1	0.845098	0	0.4	0.571429	5	0	0	7	chr15:63556248-63556287
chr15	+	63556406	63556439	3'utr	RAB8B	HAVANA	G49281.1	AGATTAAGAGCTTTGCCTCATCCCCGACCTGTTT	5	63556439	0.993473	2	5	40	1	0.69897	0	0.25	0.4	4	0	0	5	chr15:63556406-63556439
chr15	+	63556902	63556938	3'utr	RAB8B	HAVANA	G49282.1	GAAAATAATGAGTTTTGGTTGGTTTTATTTGGCAGAT	15	63556908	0.855599	4	13	160	0.933333	1.14613	0	0.272727	0.466667	11	1	0	14	chr15:63556902-63556938
chr15	+	63557345	63557420	3'utr	RAB8B	HAVANA	G49284.1	AAAGGCTACTATCATGCTGGATAGATAAGAACAGGAGATGGCAGTGGAAAGGGATTGCTTGTTACCACAGAGAATT	12	63557345	0.967238	5	11	56	1	1.07918	0	0.375	0.583333	8	0	0	12	chr15:63557345-63557420
chr15	+	63558026	63558113	3'utr	RAB8B	HAVANA	G49285.1	ATGAACTTCACTTGAAAGAGCCTGTAAAAGTTAGATGAGTCTAAAAGTGCTCTTTGAAGTAGCAGCAAATTGGGAGTATATGCTCTGT	29	63558030	0.808988	12	25	146	0.862069	0.920819	0	0.285714	0.482759	21	2	2	25	chr15:63558026-63558113
chr15	+	63558534	63558564	3'utr	RAB8B	HAVANA	G49288.1	GATTGTAAAACGTTTCGCTGGGAACTTATTT	8	63558540	0.815561	3	8	61	1	0.90309	0	0.4	0.625	5	0	0	8	chr15:63558534-63558564
chr1	+	150448439	150448490	3'utr	RPRD2	HAVANA	G4929.1	ACTGTAAAATCACAGACAGAGAATTGGTAGGGGTTGTGAATACACTAGTACC	13	150448490	0.927693	5	11	65	0.846154	0.740363	0	0.333333	0.538462	9	1	1	11	chr1:150448439-150448490
chr15	+	63559272	63559320	3'utr	RAB8B	HAVANA	G49291.1	GGGTGGAAAGGAATGTCTAAAAATGAAATCCCTTGATATAGAGGGACCT	6	63559320	0.963255	3	6	31	1	0.778151	0	0.2	0.333333	5	0	0	6	chr15:63559272-63559320
chr15	+	63599583	63599653	3'utr	APH1B	HAVANA	G49293.1	AGAGATAAAAGAAGAGGAGGGCTTCTATCAATGCTGTAAACAGTCTGATAAGCGACTGTGGTTATTCCCCT	17	63599583	0.877308	6	13	68	0.764706	0.636822	0	0.5	0.705882	10	2	2	13	chr15:63599583-63599653
chr15	+	63600561	63600587	3'utr	APH1B	HAVANA	G49296.1	ACCTCTATCCTGGCTTGCCTGACTGGC	9	63600571	0.643049	4	9	56	1	0.954243	0	0.4	0.666667	5	0	0	9	chr15:63600561-63600587
chr15	+	63850326	63850354	coding	USP3	HAVANA	G49297.1	GCCACAGGCCTTCGGAATTTGGGGAACAC	6	63850354	0.742068	2	6	24	1	0.778151	0	0.2	0.333333	5	0	0	6	chr15:63850326-63850354
chr1	+	16255004	16255085	coding	SPEN	HAVANA	G493.1	AGCCGATCCTCAGACCGGAGTGGAAGCTGTAGCTCACTCTCCCCTCCAAGATATGAGAAACTGGACAAGTCTCGTTTGGAGC	13	16255022	0.990294	6	13	49	1	1.11394	0	0.333333	0.538462	9	0	0	13	chr1:16255004-16255085
chr1	+	150448560	150448593	3'utr	RPRD2	HAVANA	G4930.1	AGCTTAGATGAGAGCTCTCTCCCTGCTCCCCTCT	9	150448560	0.904704	3	8	49	0.888889	0.90309	0	0.125	0.222222	8	1	0	8	chr1:150448560-150448593
chr15	+	63865177	63865205	intron	USP3	ENSEMBL	G49301.1	AGATGGAAAGAATGTGCTTGGAATGGAGC	7	63865177	0.928705	2	7	29	1	0.845098	0	0.5	0.714286	4	0	0	7	chr15:63865177-63865205
chr15	+	63866258	63866336	coding	USP3	ENSEMBL	G49302.1	ACTGTTGTCACGGCTATATTCGGAGGCATTCTCCAAAATGAGGTTAACTGCCTCATATGTGGGACAGAATCTAGAAAGT	13	63866314	0.976041	8	11	73	1	1.11394	0	0.181818	0.307692	11	0	0	13	chr15:63866258-63866336
chr15	+	63880969	63880993	coding	USP3	ENSEMBL	G49303.1	AGAATTTCCACTGAGAGGCCTAGAC	6	63880977	0.614146	3	6	24	1	0.778151	0	0.2	0.333333	5	0	0	6	chr15:63880969-63880993
chr15	+	63881147	63881197	coding	USP3	ENSEMBL	G49304.1	AGAACAGTGGCCCGGAGAGCTGCCTGTATGACCTCGCCGCTGTGGTGGTGC	10	63881147	0.971118	5	10	48	1	1	0	0.5	0.7	6	0	0	10	chr15:63881147-63881197
chr15	+	63883311	63883354	3'utr	USP3	HAVANA	G49306.1	AATGTTTTCAGTTCTCACTTTGAGGCACATTTACATCAATGCTT	5	63883311	0.5	2	4	48	1	0.69897	0	0	0	5	0	0	5	chr15:63883311-63883354
chr15	+	63883458	63883477	3'utr	USP3	ENSEMBL	G49307.1	AAATCAAGGATCATGTGTGC	5	63883458	0.845927	3	5	17	1	0.69897	0	0.666667	0.8	3	0	0	5	chr15:63883458-63883477
chr15	+	63883562	63883607	3'utr	USP3	ENSEMBL	G49308.1	AAGTAGACCAGGTAATTACTGCTTGTCTCTCAAGGCTGCTGTCTTT	7	63883607	0.975895	4	7	56	1	0.845098	0	0.2	0.428571	5	0	0	7	chr15:63883562-63883607
chr15	+	63883998	63884031	nonsense_mediated_decay	USP3	HAVANA	G49309.1	AGGAGGAAATTTAGAATCTTCGCTGCTCTGGGTT	5	63883998	0.970848	2	4	33	0.8	0.60206	0	0.25	0.4	4	1	0	4	chr15:63883998-63884031
chr1	+	150448619	150448675	3'utr	RPRD2	HAVANA	G4931.1	AGAATTTGGTTTGATTCCAGGGAGGGGAAAATAAGCAGAGAATAGGACTTTTATACT	27	150448647	0.744243	5	27	59	1	1.43136	0	0.636364	0.851852	11	0	0	27	chr1:150448619-150448675
chr15	+	63884581	63884607	nonsense_mediated_decay	USP3	HAVANA	G49310.1	ATAGCCTACCAATTCTCCACAAGGGAC	65	63884594	0.605479	2	45	216	0.692308	0.875061	0	0.545455	0.923077	11	15	5	45	chr15:63884581-63884607
chr15	+	63884995	63885036	nonsense_mediated_decay	USP3	HAVANA	G49311.1	TGGTGGCTTTCCCTCAGGTTGGATATCTGAAGTTGTGGGAGC	29	63885026	0.727732	5	26	236	0.896552	1.41497	0.0344828	0.571429	0.793103	14	3	0	26	chr15:63884995-63885036
chr15	+	63885343	63885372	nonsense_mediated_decay	USP3	HAVANA	G49313.1	AAAAGATAATAGGGAGATGTGTGCTTAAAT	6	63885343	0.987957	2	5	34	1	0.778151	0	0.666667	0.833333	3	0	0	6	chr15:63885343-63885372
chr15	+	63885397	63885421	repeat	MADE2	RepeatMasker	G49314.1	AGGTTAAACTGTATGAAACCCTGCT	5	63885397	0.5	2	2	12	1	0.69897	0	0.25	0.4	4	0	0	5	chr15:63885397-63885421
chr15	+	63885640	63885673	nonsense_mediated_decay	USP3	HAVANA	G49317.1	AAAGGCCTGGGCAGAGTTGATGGTGAAAAAAAGC	5	63885673	0.932979	3	5	19	1	0.69897	0	0.25	0.4	4	0	0	5	chr15:63885640-63885673
chr15	+	63885984	63886037	nonsense_mediated_decay	USP3	HAVANA	G49318.1	TTTTCCCTTGTGCCATGTTGTCTCCAGCAATATATGTGGCTTCTGGCTCAGAGC	15	63885984	0.746951	7	10	108	0.666667	1	0.133333	0.153846	0.266667	13	5	0	10	chr15:63885984-63886037
chr15	+	63886706	63886744	nonsense_mediated_decay	USP3	HAVANA	G49319.1	AGTTTGTATGATGCCAAGAGGATTAATTGTGCAAGTGAC	6	63886706	0.998043	3	6	33	1	0.778151	0	0.5	0.666667	4	0	0	6	chr15:63886706-63886744
chr15	+	64418317	64418368	stop_codon	SNX1	HAVANA	G49320.1	AAAAGAAGATTTAGTGACTTTCTGGGTCTTTATGAGAAGCTTTCCGAGAAGC	6	64418317	0.994284	3	4	45	0.666667	0.60206	0	0.5	0.666667	4	2	0	4	chr15:64418317-64418368
chr15	+	64430006	64430041	3'utr	SNX1	ENSEMBL	G49321.1	ACCTAAGAGAATAGTTTCCTGCTTTAAGCAAAAGAC	12	64430006	0.9726	5	12	75	1	1.07918	0	0.428571	0.666667	7	0	0	12	chr15:64430006-64430041
chr15	+	64430049	64430078	3'utr	SNX1	HAVANA	G49322.1	AGGTGGTGGAATTATGGGATGGGGTGGAGT	5	64430049	0.942098	2	5	27	1	0.69897	0	0.666667	0.8	3	0	0	5	chr15:64430049-64430078
chr15	+	64430111	64430165	3'utr	SNX1	ENSEMBL	G49323.1	TTTTCAGGATGTGGTTTAGGAACTGGGAATAACGTTTTCTGTTACTCCTGATGGT	18	64430111	0.802356	9	18	145	1	1.25527	0	0.230769	0.444444	13	0	0	18	chr15:64430111-64430165
chr15	+	64436257	64436282	3'utr	SNX1	ENSEMBL	G49324.1	AAAACTTTATATATGGGAAGGATGTT	5	64436257	0.761549	4	5	40	1	0.69897	0	0.25	0.4	4	0	0	5	chr15:64436257-64436282
chr15	+	64698627	64698650	coding	TRIP4	HAVANA	G49326.1	AAAGACAAACTGTTAGAGTTTGAC	5	64698627	0.83371	2	5	25	1	0.69897	0	0.666667	0.8	3	0	0	5	chr15:64698627-64698650
chr15	+	64792006	64792059	coding	ZNF609	HAVANA	G49328.1	AATGCTGGAGGCCTGGTTGCTGCTATTGCTCCCAAGGGCTCAGAGAAGGCGGCT	7	64792006	0.985314	3	7	46	1	0.845098	0	0.166667	0.285714	6	0	0	7	chr15:64792006-64792059
chr15	+	64792088	64792134	coding	ZNF609	HAVANA	G49329.1	AAAAGGAGAAGGAGAACAGCTCATCTAAGAGCAAGAAGGAGAGAAGC	8	64792122	0.882847	2	8	16	1	0.90309	0.25	0.75	0.875	4	0	0	8	chr15:64792088-64792134
chr1	+	150448859	150448900	3'utr	RPRD2	HAVANA	G4933.1	AGTTCCCCCACTATTTTTTTTAAGTGGGCGGGGGCGCCTGTT	8	150448859	0.982428	3	8	52	1	0.90309	0	1	1	4	0	0	8	chr1:150448859-150448900
chr15	+	64856029	64856064	intron	ZNF609	HAVANA	G49331.1	ATATGTAATCCCTCCCAAAGTGGTGGGATTACAGGC	8	64856029	0.82098	2	4	67	0.5	0.60206	0	0.666667	0.875	3	4	0	4	chr15:64856029-64856064
chr15	+	64966808	64966847	coding	ZNF609	HAVANA	G49332.1	AAAAGGCCTCTGTAAGAAAAAGTTGAGTGGGGAAGGGGAC	8	64966808	0.975777	2	5	24	0.625	0.69897	0	0.333333	0.5	6	3	0	5	chr15:64966808-64966847
chr15	+	64967249	64967311	coding	ZNF609	HAVANA	G49333.1	AAAAAAGAAGGAATCTTCAAAGGAACTTGAAAGTCCTCTGACCCCTGGGAAGGTGTGTCGAGC	10	64967249	0.975115	6	10	48	1	1	0	0.285714	0.5	7	0	0	10	chr15:64967249-64967311
chr15	+	64967831	64967904	coding	ZNF609	HAVANA	G49336.1	AAAAAGGGATGAGGAACCTGAGAGCATAGAAGGGAAAGTGAAGAACGATATCTGTGAAGAAAAGAAGCCCGAGC	20	64967835	0.875168	6	17	38	0.85	0.753328	0	0.454545	0.7	11	1	2	17	chr15:64967831-64967904
chr15	+	64968224	64968253	coding	ZNF609	HAVANA	G49337.1	AGACCTGGTGAAATCAGGACCTGGCAAGGC	5	64968237	0.51445	2	5	6	1	0.69897	0	0.666667	0.8	3	0	0	5	chr15:64968224-64968253
chr15	+	64970369	64970470	coding	ZNF609	HAVANA	G49338.1	AAGTCAGAGGATGAGCGGTGGAAGGAGGAGCGGGACCGCAAATTGAAGGAGGAAAGGAGTCGGAGTAAGGACTCTGTCCCCAAGGAAGATGGGAAGGAAAGC	26	64970459	0.999776	6	24	55	0.923077	1.38021	0.0769231	0.411765	0.615385	17	2	0	24	chr15:64970369-64970470
chr15	+	64970646	64970669	coding	ZNF609	HAVANA	G49339.1	GGAGCATGCCTGCTGTGATGATGC	5	64970646	0.846346	3	5	23	1	0.69897	0	0.666667	0.8	3	0	0	5	chr15:64970646-64970669
chr1	+	150448913	150448934	3'utr	RPRD2	HAVANA	G4934.1	AGATATGTTGGATTGATATTCT	6	150448913	0.998928	2	4	42	0.666667	0.60206	0	1	1	3	2	0	4	chr1:150448913-150448934
chr15	+	64973991	64974061	3'utr	ZNF609	HAVANA	G49341.1	ATCCTGTTTGCCGTTTCCACCATGACTGAAGGCAGACCCTTGGCTATCTCACCTCCACCAGACCTCCGGAC	12	64974036	0.975627	3	8	61	0.833333	1	0	0.714286	0.833333	7	2	0	10	chr15:64973991-64974061
chr15	+	64974078	64974108	3'utr	ZNF609	HAVANA	G49342.1	TTCCTCAGGAGCTGGAGAGCTGGTACTTAGC	14	64974078	0.928003	3	11	64	0.785714	1.04139	0	0.571429	0.785714	7	3	0	11	chr15:64974078-64974108
chr15	+	64974109	64974200	3'utr	ZNF609	HAVANA	G49343.1	AAAAATATTTATTCTCTCAGCCACAGTTATGACTATTGTGGCCTCTGTGGAGATGAAGGCACGGGAAGCAACCAGGGGAACATGGCCTCAGC	42	64974191	0.984197	6	35	279	0.833333	1.54407	0	0.5	0.714286	24	7	0	35	chr15:64974109-64974200
chr15	+	64974212	64974253	3'utr	ZNF609	HAVANA	G49344.1	ACTGCTCTGTTCCCCAAGCCCTTGGTCTGCTGCTGGAGCAGT	6	64974212	0.988743	4	4	38	0.666667	0.60206	0	0.2	0.333333	5	2	0	4	chr15:64974212-64974253
chr15	+	64974368	64974499	3'utr	ZNF609	HAVANA	G49345.1	ATCTCCCTAGTGCTTTGCACCCTGGGAATTGGCAGCATGTGGAGGAACTAGAATCTCAGGAAAGAAATTGGGGGTTGTTTTCTACATAATTGTGAAAACAAGGTCTTCAAATGTGGAGACTTCTCCCCATTT	106	64974415	0.923391	18	92	712	0.867925	1.18564	0	0.42623	0.669811	61	9	5	92	chr15:64974368-64974499
chr15	+	64974524	64974594	3'utr	ZNF609	HAVANA	G49346.1	AACCTAGCCTGGAAAGGAAGACCAAGGCATCTGCCCCAACATGGCCTTGAGCTGCCTGTGAGGCAGGGGGC	8	64974524	0.909881	6	6	18	0.75	0.778151	0	0.142857	0.25	7	2	0	6	chr15:64974524-64974594
chr15	+	64974615	64974664	3'utr	ZNF609	HAVANA	G49347.1	AGGGCTCCCCAGGGACACTGGGAGCAAGCTGGTGCTGGAGCATGAATGAC	7	64974615	0.933177	4	7	27	1	0.845098	0	0.4	0.571429	5	0	0	7	chr15:64974615-64974664
chr15	+	64974694	64974717	3'utr	ZNF609	HAVANA	G49348.1	AAGTCCTGCTGCTTCTTATTCCCC	6	64974713	0.714598	2	6	48	1	0.778151	0	1	1	2	0	0	6	chr15:64974694-64974717
chr15	+	64974753	64974773	3'utr	ZNF609	HAVANA	G49349.1	TGGTGCCTTTCCCAGGGGGAT	13	64974761	0.619749	2	7	60	0.538462	0.845098	0	0.571429	0.769231	7	6	0	7	chr15:64974753-64974773
chr1	+	150460383	150460415	coding	TARS2	HAVANA	G4935.1	TTGAGGAGCTGTGGGCTGCTCAGGTAAAGAGAT	6	150460383	0.93678	3	6	23	1	0.778151	0	0.25	0.5	4	0	0	6	chr1:150460383-150460415
chr15	+	64974828	64974917	3'utr	ZNF609	HAVANA	G49350.1	AGATAAACTAGTATTCCCCCCAGCTTGGGGAACCTTGGAGTCTGCCAGGTCACCTTAGGGCAAGGCCCAGAAGGCAGCCCCTGGGAGCAC	17	64974910	0.945871	7	17	63	1	1.23045	0	0.230769	0.411765	13	0	0	17	chr15:64974828-64974917
chr15	+	64974923	64974977	3'utr	ZNF609	HAVANA	G49351.1	AGTTCTTGGAGATGTCCTGTCATCTAGCCATCTGATATCTTCCTCATTTGAGGCC	28	64974977	0.735676	10	19	206	0.678571	0.801632	0	0.272727	0.428571	22	7	2	19	chr15:64974923-64974977
chr15	+	64975016	64975071	3'utr	ZNF609	HAVANA	G49352.1	ATGATTTTATATAGCTCAGTCTATAACCTCCATGTGGGCCAATATAAGCTGTGTTT	15	64975016	0.986755	6	10	79	0.866667	0.812913	0	0.25	0.4	12	1	1	13	chr15:64975016-64975071
chr15	+	64975083	64975141	3'utr	ZNF609	HAVANA	G49353.1	ATATTTTGTTTGAGGGGCCACTGGCCATGGGAGGTTATTTGTTCCTTAGACCCTGGAAT	19	64975141	0.989979	7	15	142	0.789474	0.69897	0	0.363636	0.631579	11	2	2	15	chr15:64975083-64975141
chr15	+	64975215	64975248	3'utr	ZNF609	HAVANA	G49354.1	TTCTCTGCTCTCCTTAGAAATGCAGTCTCCCAAT	10	64975231	0.780823	3	10	76	1	1	0	0.285714	0.5	7	0	0	10	chr15:64975215-64975248
chr15	+	64975260	64975333	3'utr	ZNF609	HAVANA	G49355.1	ACTCTTTGTACTGGGAAAGTGAGGATGATTTGGTAGCTTTATTGGGGTCATGTCTTCCCCAAGGTGTGGGGAGC	36	64975322	0.799767	11	29	194	0.805556	1.16137	0	0.5	0.694444	22	6	1	29	chr15:64975260-64975333
chr15	+	64975381	64975503	3'utr	ZNF609	HAVANA	G49356.1	ATCTTTCCATGACCCTCTGGATTGAGAGAGAGAGATAAAGACTGACAGACACCAGTGTAGGCTGGAAAAGGGAGTGTGTGACCAGAGTGCCAAAAGTGACTAGGAGCAGGAACTTGGCTCCGA	54	64975381	0.916129	12	50	177	0.925926	1.39794	0	0.413793	0.685185	29	3	1	50	chr15:64975381-64975503
chr15	+	64975507	64975535	3'utr	ZNF609	HAVANA	G49357.1	AGTTTGGAAAATGGGAAATAGGGGACAGT	29	64975520	0.681419	2	22	79	0.758621	0.865301	0	0.769231	0.896552	13	5	2	22	chr15:64975507-64975535
chr15	+	64975566	64975595	3'utr	ZNF609	HAVANA	G49358.1	AAGGACCCTGGAACCCTACACTTGAGAGGC	10	64975581	0.624032	4	6	18	0.6	0.778151	0	0.333333	0.6	6	4	0	6	chr15:64975566-64975595
chr1	+	150460431	150460498	coding	TARS2	HAVANA	G4936.1	AGAAGGAACCCCGGACTATTAAGATATCACTTCCTGGAGGCCAGAAAATTGATGCTGTGGCATGGAAC	11	150460498	0.921658	5	11	44	1	1.04139	0	0.5	0.727273	6	0	0	11	chr1:150460431-150460498
chr15	+	64975875	64975939	3'utr	ZNF609	HAVANA	G49360.1	AAGAGGGTGACTGAATTTCAGCCTGATTATGCCCTCCTGGGGCTCCTGTGAGGTGGAGCCAAGGT	20	64975939	0.872399	7	15	103	0.85	0.753328	0	0.285714	0.5	14	1	2	17	chr15:64975875-64975939
chr15	+	64975973	64976014	3'utr	ZNF609	HAVANA	G49361.1	TTGTGTGTTTTGTATCTGTGGCACTGGCCTGCAGCATACTCT	46	64975997	0.898886	5	38	286	0.826087	1.27875	0.0217391	0.5625	0.847826	16	7	1	38	chr15:64975973-64976014
chr15	+	64976231	64976270	3'utr	ZNF609	HAVANA	G49364.1	CCCTGAAGAGTAGGAGCTGCTCAGAAGAGCAGGTGAAAGC	22	64976233	0.892451	2	21	62	0.954545	1.32222	0	0.75	0.909091	8	1	0	21	chr15:64976231-64976270
chr15	+	64976275	64976329	3'utr	ZNF609	HAVANA	G49365.1	ATGGCAGATCCTGATGCCTGCCGGGCCTAGTCTTCCCTCTGAAATAACATGAAGC	9	64976275	0.984087	5	8	46	0.888889	0.90309	0	0.285714	0.444444	7	1	0	8	chr15:64976275-64976329
chr15	+	64976333	64976401	3'utr	ZNF609	HAVANA	G49365.2	AGCTGTGGAGATTCTTGACAAGTGCTGAGTGAAAGATTTGCTGCCCACCTCTACATGGGGAGGAGAAAC	13	64976344	0.984087	4	6	51	0.769231	1	0	0.25	0.538462	8	3	0	10	chr15:64976333-64976401
chr15	+	64976636	64976673	3'utr	ZNF609	HAVANA	G49366.1	AGATCAGGCAAGGCTTGGAGAGCTGCTCTTTAGGATCC	20	64976636	0.690573	6	17	105	0.85	0.753328	0	0.428571	0.6	14	1	2	17	chr15:64976636-64976673
chr15	+	64976807	64976946	3'utr	ZNF609	HAVANA	G49367.1	GCTTAGAAGGGTAAGAGGGCACCCTATGAAATGAAATGGTGATTTCTTGAGTCTCTTTTTTCCACGTTTAAGGGGCCATGGCAGGACTTAGAGTTGCGAGTTAAGACTGCAGAGGGCTAGAGAATTATTTCATACAGGCT	84	64976855	0.946386	18	77	331	0.916667	1.40937	0.0119048	0.377778	0.666667	45	5	2	77	chr15:64976807-64976946
chr15	+	64977002	64977042	3'utr	ZNF609	HAVANA	G49368.1	TCTGATGCCCCCAAGATGCAACTGGGCAGCTAGTTGGCCCC	7	64977002	0.92847	3	7	27	1	0.845098	0	0.25	0.571429	4	0	0	7	chr15:64977002-64977042
chr15	+	64977390	64977414	3'utr	ZNF609	HAVANA	G49371.1	ATACAAACTGTACTCTTTTTGCCTT	8	64977390	0.880612	2	7	72	0.875	0.845098	0	0.333333	0.5	6	1	0	7	chr15:64977390-64977414
chr15	+	64977420	64977445	3'utr	ZNF609	HAVANA	G49372.1	ATTCAGGCAAGAAGAGAAAATAAATC	19	64977430	0.63296	3	17	39	0.894737	1.23045	0	0.375	0.736842	8	2	0	17	chr15:64977420-64977445
chr15	+	64977458	64977541	3'utr	ZNF609	HAVANA	G49373.1	AATCACAAATCTGTGAGGGCTGCTGGTTATTTCTCCTGGAGTTTGCTGCTGAGCTGCCTCTTCCTTCCTCCCAATTTTCCTGTT	28	64977541	0.988351	13	26	244	0.928571	1.11394	0	0.190476	0.392857	21	1	1	26	chr15:64977458-64977541
chr15	+	64977745	64977823	3'utr	ZNF609	HAVANA	G49376.1	AGATTTCCATTCACCGAAGTGGCTTTGGACCCCTGGGTACTCTGGGACCTGTTTCCTGGAGGCCCTGGCTTGGGACACT	15	64977745	0.975389	8	15	89	1	1.17609	0	0.0833333	0.266667	12	0	0	15	chr15:64977745-64977823
chr15	+	64977981	64978100	3'utr	ZNF609	HAVANA	G49377.1	AGTGGATGATTCCCAGCTGGTGGACTCCTGTGGCTACCCCATCAGAACAAGGGCTAAGGGTTTATGGGTCAAGAGTATTTGATCAGAATTTTAAAGGGTGGTATACTCTGAAACACAGCC	23	64978064	0.974552	8	21	138	0.913043	1.02119	0	0.307692	0.608696	13	1	1	21	chr15:64977981-64978100
chr15	+	64978187	64978207	3'utr	ZNF609	HAVANA	G49378.1	AATTGGCTTTGGAATTGAAAT	5	64978188	0.686667	2	5	35	1	0.69897	0	0.333333	0.6	3	0	0	5	chr15:64978187-64978207
chr15	+	64985601	64985644	repeat	MER63A	RepeatMasker	G49379.1	AGCCTGAATTGGCCAAAGGAGGAGTATTTACACTGCGAAAGTCC	5	64985601	0.993025	3	5	23	1	0.69897	0	0.666667	0.8	3	0	0	5	chr15:64985601-64985644
chr1	+	150898942	150898980	5'utr	SETDB1	HAVANA	G4938.1	GAGTCTGGGGTCTGGTTGGTGAAAAAGAGCCCTTGAAGC	5	150898942	0.5	3	5	24	1	0.69897	0	0.25	0.4	4	0	0	5	chr1:150898942-150898980
chr15	+	65822944	65823050	start_codon	PTPLAD1	HAVANA	G49382.1	CTCCCCGCGCCCTGGGCAGTGTGGCCATGGAGAATCAGGTGTTGACGCCGCATGTCTACTGGGCTCAGCGACACCGCGAGCTATATCTGCGCGTGGAGCTGAGTGAC	49	65822993	0.968894	9	41	211	0.836735	1.13566	0	0.333333	0.755102	18	6	2	41	chr15:65822944-65823050
chr15	+	65849159	65849237	coding	PTPLAD1	HAVANA	G49383.1	AGGAAAAGCGACCACTGTTTTTGGCTCCTGACTTTGATCGTTGGCTGGATGAATCTGATGCGGAAATGGAGCTCAGAGC	15	65849224	0.966603	5	15	77	1	1.17609	0	0.571429	0.8	7	0	0	15	chr15:65849159-65849237
chr15	+	65855160	65855191	coding	PTPLAD1	HAVANA	G49385.1	AATTCTTGGGATTCTCCTGGATCTTTGTCAAC	29	65855172	0.654679	6	21	249	0.724138	1.32222	0	0.571429	0.793103	14	8	0	21	chr15:65855160-65855191
chr15	+	65856582	65856625	coding	PTPLAD1	HAVANA	G49387.1	GCTGACATGATGTATTTCTGCCAGATGCTGGCAGTTGTGGAAAC	36	65856582	0.798067	6	28	233	0.777778	1.14613	0	0.473684	0.722222	19	7	1	28	chr15:65856582-65856625
chr15	+	65862503	65862535	coding	PTPLAD1	HAVANA	G49389.1	CTTTGTGTTTTATTTGTGGAGTGCAATTGAAAT	6	65862503	0.999159	2	6	49	1	0.778151	0	0.666667	0.833333	3	0	0	6	chr15:65862503-65862535
chr1	+	150900205	150900231	coding	SETDB1	HAVANA	G4939.1	TGGGTGCATTGGTTTGGATGCAGCAAC	9	150900205	0.912502	4	8	54	0.888889	0.60206	0	0.166667	0.444444	6	0	1	8	chr1:150900205-150900231
chr15	+	65863904	65863987	coding	PTPLAD1	HAVANA	G49390.1	GACGTGCATTGACATGGATTGGAAGGTGCTCACATGGCTTCGTTACACTCTGTGGATTCCCTTATATCCACTGGGATGTTTGGC	27	65863904	0.897654	13	25	199	0.925926	1.39794	0.037037	0.227273	0.37037	22	2	0	25	chr15:65863904-65863987
chr15	+	65864593	65864627	coding	PTPLAD1	HAVANA	G49391.1	ATTCCAATATTCAATGAGACCGGACGATTCAGTTT	6	65864626	0.986559	4	5	27	0.833333	0.69897	0	0.2	0.333333	5	1	0	5	chr15:65864593-65864627
chr15	+	65864631	65864669	coding	PTPLAD1	HAVANA	G49391.2	ATTGCCATATCCAGTGAAAATCAAAGTTAGATTTTCCTT	22	65864631	0.980334	2	17	162	0.818182	1.25527	0	0.5	0.818182	8	4	0	18	chr15:65864631-65864669
chr15	+	65868695	65868758	stop_codon	PTPLAD1	HAVANA	G49393.1	AAAAAAAGAAAAAGATCCACTAAAAAGAAAGATTTAGATGGCTTCTTGCCAGTTTGAGCCTAAT	30	65868695	0.971823	5	28	163	0.966667	1.16137	0	0.368421	0.6	19	0	1	29	chr15:65868695-65868758
chr15	+	65868794	65868854	3'utr	PTPLAD1	HAVANA	G49394.1	AAAAGTTTTTTTAATGTTAAATGATTAAATTCTCAGTGAGGCTATCTTCCTTTTCCCCAGT	138	65868835	0.852151	8	125	1402	0.905797	1.79588	0.00724638	0.487805	0.847826	41	12	1	125	chr15:65868794-65868854
chr15	+	65868878	65868994	3'utr	PTPLAD1	HAVANA	G49395.1	CTTATTGTAGTACTTGCATGACATGGATTCCTGATATCTGATGAGAGGTTCATTCTTGTGTATTCAGTTAATGACACCAAAAGGCTCAGCCCACCCCAACCCTATCTCATGTTCAGT	42	65868983	0.976753	12	33	260	0.785714	1.21748	0	0.322581	0.5	31	8	1	33	chr15:65868878-65868994
chr15	+	65869011	65869043	3'utr	PTPLAD1	HAVANA	G49395.2	AGAGATTTTTTTTTCAAAAAGTGCTTTATCCCT	20	65869031	0.587752	6	12	158	0.789474	1.17609	0.157895	0.5	0.684211	12	4	0	15	chr15:65869011-65869043
chr15	+	65869076	65869167	3'utr	PTPLAD1	HAVANA	G49395.3	TGTTCTTTTCAGCTATTGCTTGTGAAAAAAAGCAAGACTATGTCACTCTATAGAAGGCTGTTAAAGTGACTCAGGCAGGAATTAATTATTCT	164	65869105	0.909275	15	154	882	0.95122	1.716	0	0.478261	0.853659	46	6	2	156	chr15:65869076-65869167
chr15	+	65869182	65869260	3'utr	PTPLAD1	HAVANA	G49396.1	ACTTGTTTAATGGGATGGCATTGACTTTTTGAAAATCAAGTGGACTGAGTCATTGATAAAACATTTCTAAGAGTGGGGC	54	65869249	0.738845	14	44	392	0.814815	1.16633	0	0.352941	0.592593	34	8	2	44	chr15:65869182-65869260
chr15	+	65869325	65869403	3'utr	PTPLAD1	HAVANA	G49397.1	AGTGTGGGCATTGAAGAGGCGCAGAATGCTTTGAAAGAAACTAATCAGAATCTTGGAACATCATGATCATGCCATTCTT	85	65869341	0.750521	13	62	447	0.729412	1.31527	0	0.422222	0.694118	45	21	2	62	chr15:65869325-65869403
chr15	+	65869657	65869746	3'utr	PTPLAD1	HAVANA	G49399.1	AAGAAGCTGAGATGGGAGGATCCTGAGCTCAGGAGGTCAAGGCTGCAGTGAGCCGAGATTGTGCCACTGCACTGCAGCTGGGGTGACAGT	44	65869657	0.894352	10	37	220	0.840909	1.26717	0	0.409091	0.704545	22	6	1	37	chr15:65869657-65869746
chr1	+	16255097	16255195	coding	SPEN	HAVANA	G494.1	AATGAAAAGACAGATAAAGAACGAACTTTTGATCCGGAGAGAGTGGAGAGAGAGAGACGCTTAATACGGAAGGAAAAAGTGGAAAAGGACAAAACTGAC	48	16255192	0.999945	10	38	133	0.791667	1.27875	0.0416667	0.481481	0.708333	27	9	1	38	chr1:16255097-16255195
chr15	+	65869820	65869868	3'utr	PTPLAD1	HAVANA	G49400.1	AAATGGTAGCAGGGATCCAAAGGGAACACAGTATGTAGGTCAAACTGGC	27	65869820	0.910937	5	25	73	0.962963	1.11394	0	0.6	0.851852	10	0	1	26	chr15:65869820-65869868
chr15	+	65869953	65870059	3'utr	PTPLAD1	HAVANA	G49401.1	AAAAAATGGCAGCCTTCCATCTCCTGCACTGGCTGAGTCCATTTACTTGTGTACTTGTTCTAGTGAGTGGTGGGACTGTACATTTTTGAATAGACCTCAAAAATACT	38	65870050	0.824407	14	25	324	0.657895	0.619789	0	0.178571	0.394737	28	8	5	25	chr15:65869953-65870059
chr15	+	65870061	65870138	3'utr	PTPLAD1	HAVANA	G49401.2	CATTCTGCTGCTGTTCAGTTGGCTTTTTAAACCTGTCTGCAGTAGGACACTGAAAACAGCAAGAACTTCGGGGTGAAC	56	65870121	0.81512	13	46	404	0.821429	0.81766	0	0.285714	0.553571	35	4	6	46	chr15:65870061-65870138
chr15	+	65870146	65870177	3'utr	PTPLAD1	HAVANA	G49402.1	GATCCTTTAACAAGGATTTCTGGCAGGAAACT	83	65870146	0.923808	4	73	273	0.879518	1.3862	0	0.5	0.903614	16	8	2	73	chr15:65870146-65870177
chr15	+	65870181	65870205	3'utr	PTPLAD1	HAVANA	G49403.1	AAAAAGGAGAACTGAAAATTTAGAC	9	65870181	0.862229	2	9	23	1	0.954243	0	1	1	3	0	0	9	chr15:65870181-65870205
chr15	+	65870257	65870291	3'utr	PTPLAD1	HAVANA	G49404.1	AAACCAAGTAAAATAAGTGTTGGAGTAACACTTGC	64	65870266	0.886864	4	49	390	0.765625	0.845098	0.03125	0.526316	0.859375	19	9	6	49	chr15:65870257-65870291
chr15	+	65870294	65870446	3'utr	PTPLAD1	HAVANA	G49405.1	AAAAGAATTTAAGGAGTGATAGCTCTTTCTGTTCTGCCATTCCCAACATTCCTGGGGGAAAGGAGACTCAATGAGTTAATACTATTTCACTGAGCCCAAGATGGAAACTTGGTTTGACCTAAAACATCTGATTAATATAGGCTAGCTGATTTC	116	65870446	0.972327	26	96	577	0.827586	0.940879	0	0.296875	0.612069	64	10	10	96	chr15:65870294-65870446
chr15	+	65870449	65870476	3'utr	PTPLAD1	HAVANA	G49406.1	AAAAATTCGTTGCATTGAAGGATATTTT	9	65870469	0.790243	3	9	66	1	0.954243	0.111111	0.5	0.777778	4	0	0	9	chr15:65870449-65870476
chr15	+	65870492	65870614	3'utr	PTPLAD1	HAVANA	G49407.1	CTGTCAATACTTGTTTGTATTGATTTCTGATATTCTTGCAGCTGACTACGTGTAATTGGGCAGATCAGCTTTGCAGTAGATTATGCTGCATCCTCGTGGCAAAATTCTGTATTCTTAGTGATT	97	65870614	0.987876	18	88	800	0.907216	1.24551	0	0.351852	0.639175	54	5	4	88	chr15:65870492-65870614
chr15	+	65870626	65870657	3'utr	PTPLAD1	HAVANA	G49408.1	CTTTATTGCTGTCTGAGAAAGTGAAAGATTGT	9	65870646	0.910471	2	6	54	1	0.954243	0	0.4	0.666667	5	0	0	9	chr15:65870626-65870657
chr15	+	65946470	65946500	3'utr	SLC24A1	ENSEMBL	G49409.1	ACTGTATCTCTTGTGACCCTAATGAAAGAAT	5	65946470	0.917399	2	3	30	1	0.69897	0	0.666667	0.8	3	0	0	5	chr15:65946470-65946500
chr1	+	150915046	150915070	coding	SETDB1	HAVANA	G4941.1	GAGTCAGATGTCTGGAGAACTAAGC	49	150915056	0.633143	3	39	204	0.795918	0.989005	0	0.333333	0.836735	12	7	3	39	chr1:150915046-150915070
chr15	+	65947066	65947101	3'utr	SLC24A1	HAVANA	G49410.1	AGAGTTTGGCTCTTGTTGCCCAGGCTGGTGTGCAAT	6	65947066	0.973565	2	6	34	1	0.778151	0	1	1	2	0	0	6	chr15:65947066-65947101
chr15	+	65947573	65947613	3'utr	SLC24A1	HAVANA	G49411.1	AGCGCCACATCTGGTTTATAAAGTAAGAGATCCAGTGGGAC	6	65947573	0.930693	3	6	24	1	0.778151	0	1	1	3	0	0	6	chr15:65947573-65947613
chr15	+	66169671	66169766	coding	RAB11A	ENSEMBL	G49414.1	TGTCCTTATTGGAGATTCTGGTGTTGGAAAGAGTAATCTCCTGTCTCGATTTACTCGAAATGAGTTTAATCTGGAAAGCAAGAGCACCATTGGAGT	116	66169701	0.843573	17	107	1055	0.922414	2.02938	0.0344828	0.529412	0.793103	51	9	0	107	chr15:66169671-66169766
chr15	+	66170100	66170133	coding	RAB11A	HAVANA	G49416.1	ATATTATCGTGGAGCTGTAGGTGCCTTATTGGTT	25	66170116	0.708511	7	16	168	0.8	0.69897	0	0.642857	0.8	14	2	3	20	chr15:66170100-66170133
chr15	+	66170157	66170211	coding	RAB11A	ENSEMBL	G49417.1	ATATGAAAATGTAGAGCGATGGCTGAAAGAACTGAGAGATCATGCTGATAGTAAC	109	66170211	0.765885	10	95	331	0.87156	1.37566	0	0.4	0.697248	55	11	3	95	chr15:66170157-66170211
chr15	+	66170212	66170279	coding	RAB11A	ENSEMBL	G49417.2	ATTGTTATCATGCTTGTGGGCAATAAGAGTGATCTACGTCATCTCAGGGCAGTTCCTACAGATGAAGC	23	66170279	0.896105	5	18	103	0.782609	0.954243	0	0.363636	0.695652	11	4	1	18	chr15:66170212-66170279
chr15	+	66172007	66172074	coding-intron	RAB11A	HAVANA	G49418.1	AGAAAAGAATGGTTTGTCATTCATTGAAACTTCGGCCCTAGACTCTACAAATGTAGAAGCTGCTTTTC	51	66172044	0.813605	13	43	334	0.843137	1.03141	0	0.433333	0.666667	30	5	3	43	chr15:66172007-66172074
chr15	+	66180035	66180059	intron-coding	RAB11A	HAVANA	G49419.1	TCAGAGATTTACCGCATTGTTTCTC	30	66180044	0.777214	4	27	223	0.9	1.43136	0	0.545455	0.833333	11	3	0	27	chr15:66180035-66180059
chr15	+	66180085	66180145	stop_codon	RAB11A	ENSEMBL	G49420.1	AAATGACATGTCTCCAAGCAACAATGTGGTTCCTATTCATGTTCCACCAACCACTGAAAAC	13	66180145	0.980195	4	13	80	1	1.11394	0	0.666667	0.846154	6	0	0	13	chr15:66180085-66180145
chr15	+	66180146	66180236	stop_codon	RAB11A	HAVANA	G49421.1	AAGCCAAAGGTGCAGTGCTGTCAGAACATCTAAGGCATTTCTCTTCTCCCCTAGAAGGCTGTGTATAGTCCATTTCCCAGGTCTGAGATTT	16	66180146	0.986938	7	16	112	1	1.20412	0	0.555556	0.75	9	0	0	16	chr15:66180146-66180236
chr15	+	66180249	66180361	3'utr	RAB11A	HAVANA	G49422.1	AATTCTTGTGTCACTTTTGTGTTTTATTACTTCATACTTATGAATTTTTCCATGTCCTAAGTCTTTTGATTTTAGCTTTATAAAATCATCCACTTGTCCCGAATGACTGCAGC	57	66180249	0.990237	15	50	512	0.894737	1.70757	0	0.4	0.684211	30	6	0	51	chr15:66180249-66180361
chr15	+	66180397	66180424	3'utr	RAB11A	HAVANA	G49423.1	AATAAACTGAATGTTTGGATTCCTCAGT	11	66180397	0.835119	4	7	84	0.727273	0.60206	0	0.1	0.181818	10	2	1	8	chr15:66180397-66180424
chr15	+	66180435	66180502	3'utr	RAB11A	HAVANA	G49424.1	TTTTCATCATGGAAGCCTGTCACTGTATGTAGGACATAATAGAACTTGATCACTTGAAGCTCAGACCT	12	66180502	0.987981	6	11	70	0.916667	1.04139	0	0.1	0.25	10	1	0	11	chr15:66180435-66180502
chr15	+	66180642	66180680	3'utr	RAB11A	HAVANA	G49425.1	AGGATTTTGAGAGCTTGAAAATTTTCCATTATTCTGGAC	18	66180642	0.983859	7	17	147	0.944444	0.929419	0	0.4	0.666667	10	0	1	17	chr15:66180642-66180680
chr15	+	66180752	66180790	3'utr	RAB11A	HAVANA	G49426.1	AAAGTTGATTAGAGAGGGGGGCACTTTTTCTGGAGAATT	16	66180766	0.841278	5	12	82	0.875	1.14613	0	0.454545	0.625	11	2	0	14	chr15:66180752-66180790
chr15	+	66180791	66180811	3'utr	RAB11A	HAVANA	G49426.2	CTCTTAGTAAACACAAAAGAT	7	66180811	0.977104	2	5	21	1	0.845098	0	0.4	0.571429	5	0	0	7	chr15:66180791-66180811
chr15	+	66180827	66180926	3'utr	RAB11A	HAVANA	G49427.1	AGTAGTATGGTTGTGGGGCCATAAGTTAAACAGTGCTGCCTGGTAGGCTGGGAACTGAAGAGACTTGTGGTATTCCATCTCGGGTGCCTCTGTTGGCAAT	84	66180871	0.784473	18	75	470	0.892857	1.87506	0	0.262295	0.464286	61	9	0	75	chr15:66180827-66180926
chr15	+	66180977	66181031	3'utr	RAB11A	HAVANA	G49428.1	AGATTATGTGGCATTTTATTGCTCAGGCAATAATTGGTTTAATGCTGGTAGTGTC	35	66180977	0.644386	12	30	283	0.914286	0.90309	0.0571429	0.363636	0.6	22	0	3	32	chr15:66180977-66181031
chr15	+	66181155	66181254	3'utr	RAB11A	HAVANA	G49429.1	AGTATATTATAGAATATAGTCCAGTTAAATCTTTGGTTTCAGTATGTCTGAAGAGTACAGTGAGAGGTTAATTTCTGCTCAAGTGGTACCACTTAAAGGC	77	66181155	0.985016	14	64	509	0.844156	1.33579	0.012987	0.428571	0.688312	42	10	2	65	chr15:66181155-66181254
chr1	+	150915398	150915426	coding	SETDB1	HAVANA	G4943.1	CTATGATTACCACCCTCCTGCTGACAAGC	27	150915406	0.78716	3	23	121	0.851852	1.0607	0.037037	0.461538	0.740741	13	3	1	23	chr1:150915398-150915426
chr15	+	66181292	66181328	3'utr	RAB11A	HAVANA	G49430.1	GAGTTTAAATAGAATGCATTTAGGCATTGTAGAGATC	17	66181312	0.749285	3	15	127	0.941176	1.20412	0	0.571429	0.823529	7	1	0	16	chr15:66181292-66181328
chr15	+	66181335	66181370	3'utr	RAB11A	HAVANA	G49431.1	AGTTTTCTTCCACTACATTGTTGAAATCAATGAAGC	16	66181335	0.964366	4	15	82	1	1.20412	0.125	0.333333	0.625	9	0	0	16	chr15:66181335-66181370
chr15	+	66181443	66181532	3'utr	RAB11A	HAVANA	G49433.1	ACTCTGCAGTTTCCTGGAAGTTGTGTCAACTGCAGTGATACTATTCAGGATGGTGGGAAATCCCCAAAAATATGTATGTGTGGGCTTGCT	93	66181504	0.821425	14	83	436	0.924731	1.63347	0.0107527	0.5	0.817204	34	6	1	86	chr15:66181443-66181532
chr15	+	66181551	66181627	3'utr	RAB11A	HAVANA	G49434.1	AGTTAATCTTTTGTCTCTTGCGGTGCTCATGATGTGTGGGGCACACGGAAGGCATTGCTGTAGTCAGTCATTTTGGT	38	66181627	0.978791	10	36	246	0.947368	1.5563	0	0.333333	0.526316	27	2	0	36	chr15:66181551-66181627
chr15	+	66181724	66181764	3'utr	RAB11A	HAVANA	G49436.1	AATTTGATTTTTTTTTAGTTATTGATTTGGATTATATTCAC	12	66181743	0.765736	3	11	212	0.916667	1.04139	0	0.375	0.583333	8	1	0	11	chr15:66181724-66181764
chr15	+	66181818	66181839	3'utr	RAB11A	HAVANA	G49437.1	TTCCTTTGAGTGCTTTGGGTGC	8	66181825	0.740458	2	8	67	1	0.90309	0	0.5	0.875	2	0	0	8	chr15:66181818-66181839
chr15	+	66182079	66182112	3'utr	RAB11A	HAVANA	G49439.1	ACAAAGTAAGGAGAAAAGAGAAAAACTAAATAGT	27	66182085	0.809422	2	26	10	0.962963	1.41497	0	0.5	0.814815	10	1	0	26	chr15:66182079-66182112
chr1	+	150915427	150915449	coding	SETDB1	HAVANA	G4944.1	TGTATGTGGGCAGTCGGGTGGTC	8	150915427	0.780184	4	8	41	1	0.90309	0	0.142857	0.25	7	0	0	8	chr1:150915427-150915449
chr15	+	66182168	66182227	3'utr	RAB11A	HAVANA	G49440.1	GTTGCTTTGAGTATGGCTGGATCTTGGGAGAATTCCAGGAAATATTAGGTATTAGAAAAT	25	66182227	0.983097	11	21	162	0.84	1.32222	0	0.25	0.4	20	4	0	21	chr15:66182168-66182227
chr15	+	66182258	66182294	3'utr	RAB11A	HAVANA	G49441.1	ATTCTGAGTAGTATCTTAGGAGACAAACTGTCTCAAG	10	66182259	0.9097	2	8	29	0.8	0.90309	0.1	0.2	0.6	5	2	0	8	chr15:66182258-66182294
chr15	+	66182838	66182865	3'utr	RAB11A	HAVANA	G49442.1	AATTGTAATTATAAGAAGAGGTGCCAGC	10	66182838	0.746005	3	7	33	0.7	0.845098	0	0.8	0.9	5	3	0	7	chr15:66182838-66182865
chr15	+	66183020	66183159	3'utr	RAB11A	HAVANA	G49444.1	AAAATACAAATGCTTTTAGTGGGTTGAGCTGTTGTGATAATCTCTTCCATCTACCTTAGAGAAGAAGCTGTACTATTTAGACAGTTTTGGCCAACACTAGAAGCAAAAGAATTCAAAGGCTGGGTGGATATTTAAGAACT	24	66183078	0.989576	10	19	173	0.791667	0.977724	0	0.15	0.291667	20	4	1	19	chr15:66183020-66183159
chr15	+	66183174	66183226	3'utr	RAB11A	HAVANA	G49445.1	AGGTTTCAATTTGTGGGGCTTGGTTTAACAGAGGAAAAAAATATAAATTGATT	11	66183226	0.993729	4	7	90	0.727273	0.90309	0	0.222222	0.363636	9	3	0	8	chr15:66183174-66183226
chr15	+	66183380	66183424	3'utr	RAB11A	HAVANA	G49446.1	GGAACAGATAGGGAGCTATGACACTAGCACCAAAGAGAGATTTTT	5	66183380	0.961757	3	5	32	1	0.69897	0	0.666667	0.8	3	0	0	5	chr15:66183380-66183424
chr15	+	66183512	66183568	3'utr	RAB11A	HAVANA	G49447.1	GGAGTTGTCATTCTAATGTTTTAAAGAATGATTGGGTTCCCCCAAACTGTAGGAGGT	13	66183568	0.987974	4	10	87	0.769231	1	0	0.2	0.384615	10	3	0	10	chr15:66183512-66183568
chr15	+	66183606	66183713	3'utr	RAB11A	HAVANA	G49448.1	ATTATAATTTATGTAAGGGAGACCATTAGGCTGAGAATCAATATGATTGAGGTTATCTATTCTCCTGAAAAGTGAATTGGAGAATAAAGAAAGAATATTTGAAAGGAT	74	66183623	0.881745	14	60	422	0.824324	1.08636	0	0.470588	0.756757	34	9	4	61	chr15:66183606-66183713
chr15	+	66183789	66183823	3'utr	RAB11A	HAVANA	G49449.1	GTATGATAGAGCACTGGACTGAGTAACGAAGAGAT	8	66183823	0.997745	2	5	23	0.875	0.845098	0	0.6	0.75	5	1	0	7	chr15:66183789-66183823
chr1	+	150915730	150915765	intron	SETDB1	HAVANA	G4945.1	CTCAAAGAGAAAACTAGGAAGAGAATAATGAGGATT	7	150915730	0.685397	2	7	18	1	0.845098	0	0.5	0.714286	4	0	0	7	chr1:150915730-150915765
chr15	+	66615886	66615925	3'utr-intron	DIS3L	ENSEMBL	G49454.1	AGTGCAGATTTGTGTTCCCTTCTGGGAGGCGTTGATAGGT	7	66615925	0.983528	4	7	52	1	0.845098	0	0	0	7	0	0	7	chr15:66615886-66615925
chr15	+	66621620	66621685	coding	DIS3L	HAVANA	G49457.1	AGTACACCGCTTGTTAATGGCAGCCATTTCAAAAGATAAGAAAATGGAAATTAAGGGAAATCTGTT	12	66621620	0.934591	4	11	49	0.916667	0.740363	0	0.375	0.583333	8	0	1	11	chr15:66621620-66621685
chr15	+	66735637	66735669	coding	MAP2K1	HAVANA	G49460.1	AAGTCCTGAAGAAAGCTGGAAGAATTCCTGAAC	11	66735637	0.913733	3	10	37	0.909091	0.69897	0	0.375	0.545455	8	0	1	10	chr15:66735637-66735669
chr15	+	66777366	66777429	coding	MAP2K1	HAVANA	G49461.1	AGACATCTGGAGCATGGGACTGTCTCTGGTAGAGATGGCGGTTGGGAGGTATCCCATCCCTCCT	26	66777366	0.976636	6	22	132	0.846154	1.34242	0.0384615	0.5	0.730769	14	4	0	22	chr15:66777366-66777429
chr15	+	66777471	66777491	coding	MAP2K1	HAVANA	G49462.1	GGAAGGAGATGCGGCTGAGAC	5	66777490	0.595754	2	5	5	1	0.69897	0	0.333333	0.6	3	0	0	5	chr15:66777471-66777491
chr15	+	66782855	66782917	coding	MAP2K1	HAVANA	G49463.1	AAGAGATCTGATGCTGAGGAAGTGGATTTTGCAGGTTGGCTCTGCTCCACCATCGGCCTTAAC	40	66782917	0.990854	9	35	353	0.875	1.24304	0	0.48	0.675	25	4	1	35	chr15:66782855-66782917
chr15	+	66783130	66783259	3'utr	MAP2K1	HAVANA	G49465.1	CTTATTACTATTATTGTTCCCCTAAGTGGATTGGCTTTGTGCTTGGGGCTATTTGTGTGTATGCTGATGATCAAAACCTGTGCCAGGCTGAATTACAGTGAAATTTTGGTGAATGTGGGTAGTCATTCTT	42	66783220	0.920785	19	34	376	0.809524	1.05436	0	0.3125	0.47619	32	6	2	34	chr15:66783130-66783259
chr15	+	66783262	66783284	3'utr	MAP2K1	HAVANA	G49466.1	AATTGCACTGCTGTTCCTGCTCC	8	66783262	0.861109	3	6	51	1	0.90309	0	0.75	0.875	4	0	0	8	chr15:66783262-66783284
chr15	+	66783303	66783333	3'utr	MAP2K1	HAVANA	G49467.1	GTATTTTCGGGATTCTTTGACATTTGGTGGT	14	66783326	0.72289	6	13	139	0.928571	1.11394	0.0714286	0.166667	0.285714	12	1	0	13	chr15:66783303-66783333
chr15	+	66783339	66783461	3'utr	MAP2K1	HAVANA	G49468.1	ATTCTTGCTGGGCATACTTTCTCTCTAGGAGGGAGCCTTGTGAGATCCTTCACAGGCAGTGCATGTGAAGCATGCTTTGCTGCTATGAAAATGAGCATCAGAGAGTGTACATCATGTTATTTT	134	66783339	0.979205	18	128	893	0.955224	1.50515	0.0149254	0.407407	0.761194	54	3	3	128	chr15:66783339-66783461
chr15	+	66783468	66783529	3'utr	MAP2K1	HAVANA	G49469.1	ATTATTTGCTTTTCATGTAGAACTCAGCAGTTGACATCCAAATCTAGCCAGAGCCCTTCACT	15	66783493	0.715119	8	15	112	1	1.17609	0	0.3	0.533333	10	0	0	15	chr15:66783468-66783529
chr1	+	150916268	150916319	intron	SETDB1	HAVANA	G4947.1	TGGATTGTCTTCCCTGGAGTGCATCGTGTTGTGATCCAGAGAAGTAGAAGCT	8	150916268	0.959212	4	8	48	1	0.90309	0	0.333333	0.5	6	0	0	8	chr1:150916268-150916319
chr15	+	66783538	66783616	3'utr	MAP2K1	HAVANA	G49470.1	AGCTGGGGCTTCACCAGTCTGTCTACTGTGGTGATCTGTAGACTTCTGGTTGTATTTCTATATTTATTTTCAGTATACT	35	66783538	0.99051	11	32	330	0.942857	1.51851	0	0.25	0.485714	24	2	0	33	chr15:66783538-66783616
chr15	+	66783832	66783874	3'utr	MAP2K1	HAVANA	G49473.1	CTCTTATTCTAATAAATATACTATGAAATAAAAAAAAAAGGAT	6	66783832	0.899135	3	5	32	0.833333	0.69897	0	0.2	0.333333	5	1	0	5	chr15:66783832-66783874
chr15	+	66832473	66832516	coding	ZWILCH	HAVANA	G49474.1	GGTCAAAAGAAGATTAAGACAGTTTGGCAACTGAGTGACAGCTC	5	66832473	0.5	2	4	22	0.8	0.60206	0	0.25	0.4	4	1	0	4	chr15:66832473-66832516
chr15	+	66841144	66841164	3'utr	ZWILCH	HAVANA	G49476.1	AGAAAATATGGGATAAATGCC	5	66841164	0.823097	2	4	16	0.8	0.60206	0	0.333333	0.6	3	1	0	4	chr15:66841144-66841164
chr15	+	66841345	66841386	3'utr	ZWILCH	HAVANA	G49477.1	CTTAAGAAGTATAGGAACTTGTATGTTGAAATGTTGTATGGT	5	66841345	0.5	4	5	34	1	0.69897	0	0	0	5	0	0	5	chr15:66841345-66841386
chr15	+	66841910	66841933	3'utr	ZWILCH	HAVANA	G49479.1	GATGTCTTCTATGAAGACAGGGAC	7	66841933	0.937173	2	7	34	1	0.845098	0	0.666667	0.857143	3	0	0	7	chr15:66841910-66841933
chr1	+	150917014	150917045	intron	SETDB1	HAVANA	G4948.1	GATAGAGAATGAGAAGGAAGGACTAATTTTTT	9	150917045	0.57042	5	9	23	1	0.954243	0	0.333333	0.555556	6	0	0	9	chr1:150917014-150917045
chr15	+	66996141	66996196	coding	SMAD6	HAVANA	G49480.1	GGCTCAAGGAGCGCTCGCTGGACACGCTGCTGGAGGCGGTGGAGTCCCGCGGCGGC	7	66996141	0.987645	2	5	26	0.714286	0.69897	0	0.75	0.857143	4	2	0	5	chr15:66996141-66996196
chr15	+	66998045	66998076	intron	SMAD6	ENSEMBL	G49481.1	AGAGTGGAAATATGAGTAGGATCTATGCCCTC	8	66998045	0.941197	3	8	31	1	0.90309	0	0.4	0.625	5	0	0	8	chr15:66998045-66998076
chr15	+	66999236	66999296	intron	SMAD6	HAVANA	G49482.1	AAAGTAAAGGGTTGGAGGGAATCTGCACAATCTGAGGGCTGATGTGCAGATTCCAGGCCAC	11	66999236	0.971911	2	11	63	1	1.04139	0	0.6	0.818182	5	0	0	11	chr15:66999236-66999296
chr15	+	67074215	67074267	3'utr	SMAD6	HAVANA	G49484.1	GATACAGCAGAGCTAGGTGGAAAAGCCTGGGTTTGGTGTATGGTTTTTGAGAT	5	67074267	0.975707	3	5	40	1	0.69897	0	0.25	0.4	4	0	0	5	chr15:67074215-67074267
chr15	+	67482958	67482988	3'utr	SMAD3	HAVANA	G49485.1	ATTGTTGTCAAGGAAGAAGAAATCTTTCTCC	9	67482958	0.964916	3	8	38	0.888889	0.90309	0	0.4	0.666667	5	1	0	8	chr15:67482958-67482988
chr1	+	150917508	150917557	coding	SETDB1	HAVANA	G4949.1	AGACTGAGTGGGAAGGCACGTGGTGGAAGTCCCGAGTTGAGGAGGTGGAT	11	150917552	0.674651	7	10	46	0.909091	1	0	0.375	0.545455	8	1	0	10	chr1:150917508-150917557
chr15	+	67483567	67483626	3'utr	SMAD3	HAVANA	G49490.1	ACTTACGTTTGTCCTTTTTCACTTTGAAAAGTTGGAAGGATCTGCTGAGGCCCAGTGCAT	37	67483567	0.971151	7	33	197	0.891892	1.04139	0	0.206897	0.378378	29	2	2	33	chr15:67483567-67483626
chr15	+	67483653	67483739	3'utr	SMAD3	HAVANA	G49491.1	ATTAATCTCAAAGAGATTCGAATGACGGTAAGTGTTCTCATGAAGCAGGAGGCCCTTGTCGTGGGATGGCATTTGGTCTCAGGCAGC	31	67483691	0.973934	10	30	182	0.967742	1.47712	0	0.333333	0.612903	18	1	0	30	chr15:67483653-67483739
chr15	+	67483764	67483828	3'utr	SMAD3	HAVANA	G49492.1	ATCTGTAAGAGCTTGCTCCAGATTCTGATGCATACGGCTATATTGGTTTATGTAGTCAGTTGCAT	23	67483770	0.817699	9	20	187	0.869565	1	0	0.307692	0.608696	13	2	1	20	chr15:67483764-67483828
chr15	+	67483857	67483902	3'utr	SMAD3	HAVANA	G49493.1	TTTAAATGTTTGGTTTATATATTTTCTTTAAAAATCCTGGGCTGGC	7	67483857	0.977498	2	7	58	1	0.845098	0	0.5	0.714286	4	0	0	7	chr15:67483857-67483902
chr15	+	67483997	67484032	3'utr	SMAD3	HAVANA	G49496.1	CTGCCAGCACTTCTGCAAGCTGAAATTTACAGAAGC	13	67484017	0.734208	2	13	70	1	1.11394	0	1	1	5	0	0	13	chr15:67483997-67484032
chr15	+	67484058	67484088	3'utr	SMAD3	HAVANA	G49497.1	AGGCCAACATAGGCAAATGAAAAGGGCTATT	9	67484058	0.934376	3	9	27	1	0.954243	0	1	1	3	0	0	9	chr15:67484058-67484088
chr15	+	67484104	67484255	3'utr	SMAD3	HAVANA	G49498.1	CTTTGAAAATTGCAGGCTTGGTACAAAGAGGTCTGTCATCTTCCCCCTGGGATATAAGATGATCTAGCTCCCGGTAGAGGATCACCGGTGACAACTATAGCAGTTGTATTGTGTAACAAGTACTGCTCCCAGCAGCAATTAGGGAGAAAACT	35	67484194	0.98065	17	27	185	0.771429	0.954243	0	0.178571	0.342857	28	6	2	27	chr15:67484104-67484255
chr1	+	16255208	16255324	coding	SPEN	HAVANA	G495.1	AAAGGAAAGGTTCACTCCCCTAGTTCTCAGTCTTCAGAAACGGACCAAGAAAATGAGCGAGAGCAAAGCCCTGAAAAGCCCAGGAGTTGTAATAAACTGAGCAGAGAGAAAGCTGAC	43	16255261	0.926953	12	35	76	0.813953	0.942008	0	0.32	0.604651	25	5	3	35	chr1:16255208-16255324
chr1	+	150917688	150917739	3'utr	SETDB1	HAVANA	G4950.1	CTTATCCTCGTATGTGTTCTCACTGTTTTTGGTCAAATTTTACTTTGCCCTT	8	150917739	0.986083	3	6	65	1	0.90309	0	0.75	0.875	4	0	0	8	chr1:150917688-150917739
chr15	+	67484420	67484482	3'utr	SMAD3	HAVANA	G49500.1	AGGAAAAATCAAGGGATTTCCTATGGAAGTCCTGCTTTATTCCAGGTGAAGGGAAGGAAGTGT	30	67484420	0.977297	5	24	155	0.833333	1.39794	0	0.333333	0.6	18	5	0	25	chr15:67484420-67484482
chr15	+	67484528	67484618	3'utr	SMAD3	HAVANA	G49501.1	GATGTTAGAGGGAGATGGAGAGGCTTCCTGATGCCTCATCTGCAGGGTCCTGTGCCTCTGAAGTTCTAGCCATGAGGTTTCCAGGTAGGAC	22	67484618	0.977219	10	17	112	0.772727	0.628389	0	0.3125	0.5	16	2	3	17	chr15:67484528-67484618
chr15	+	67484682	67484722	3'utr	SMAD3	HAVANA	G49502.1	GTGAGTCTTCTCGAAGGAGGGTTGACTCAGAACCCAGAGAC	6	67484722	0.991092	3	4	43	0.666667	0.60206	0	0.2	0.333333	5	2	0	4	chr15:67484682-67484722
chr15	+	67484729	67484807	3'utr	SMAD3	HAVANA	G49503.1	AAACCCCTCACTTCCTCTGAGAGGGCCAAATGCTGTGAGTCTGAAGTATGTGCCTGGTGTGAAATGATCTATGGCCTGT	16	67484729	0.992178	6	7	101	0.75	1.07918	0	0.2	0.5	10	4	0	12	chr15:67484729-67484807
chr15	+	67484862	67484910	3'utr	SMAD3	HAVANA	G49504.1	AGCTCTGAGACCCAGGAACCAAATATTCCATTTTGGCTTCTGCTAGAGC	6	67484862	0.999536	3	6	54	1	0.778151	0	0.5	0.666667	4	0	0	6	chr15:67484862-67484910
chr15	+	67485008	67485087	3'utr	SMAD3	HAVANA	G49505.1	AGCCCTCTGGGTGCTTGGGAACTAGCTTCAGGCACAGCCTGATTCTGGTGATCCAGTGATCTATGGAAGTCGTGTCTTAC	22	67485020	0.778756	7	19	194	0.863636	0.977724	0.0454545	0.384615	0.636364	13	2	1	19	chr15:67485008-67485087
chr15	+	67485209	67485274	3'utr	SMAD3	HAVANA	G49507.1	AGGCTACTTCTAGGAGCATGAAGTTTGAGTTTTGTGTTTTTCCAAAGGATACTTCCTTGGCCCTTT	15	67485209	0.987868	4	14	126	0.933333	1.14613	0	0.3	0.533333	10	1	0	14	chr15:67485209-67485274
chr15	+	67485365	67485401	3'utr	SMAD3	HAVANA	G49509.1	AAGAGGTTAGGAAATGGTGCCATTCCCACCTTAGAGT	8	67485401	0.97301	5	7	42	0.875	0.845098	0	0	0	8	1	0	7	chr15:67485365-67485401
chr1	+	150923096	150923147	coding	SETDB1	HAVANA	G4951.1	CTGTCTGTCTCGAGTCAGACCTATGAGGAATGAGCAGTACCGGGGCAAGAAC	9	150923147	0.934028	5	8	29	0.888889	0.90309	0	0.125	0.222222	8	1	0	8	chr1:150923096-150923147
chr15	+	67485513	67485611	3'utr	SMAD3	HAVANA	G49511.1	ACTTTTTTAAAGGACAGTTGAAAAGGGCAAGAGGAAACCAGGGCAGTTCTAGAGGAGTGCTGGTGACTGGATAGCAGTTTTAAGTGGCGTTCACCTAGT	18	67485550	0.96392	7	17	87	0.944444	1.23045	0	0.307692	0.5	13	1	0	17	chr15:67485513-67485611
chr15	+	67485669	67485713	3'utr	SMAD3	HAVANA	G49513.1	TGCAGCTTGTGCTGAGACTGACCCAAGTGCAGCTAGCACTGGGAC	15	67485669	0.876386	2	14	45	0.933333	1.14613	0	0.6	0.866667	5	1	0	14	chr15:67485669-67485713
chr15	+	67485803	67485824	3'utr	SMAD3	HAVANA	G49514.1	AACTTAGATGCTTCCAGCACAT	6	67485824	0.809412	2	5	27	1	0.778151	0	0.333333	0.666667	3	0	0	6	chr15:67485803-67485824
chr15	+	67485948	67486023	3'utr	SMAD3	HAVANA	G49515.1	AGGGACTTTGACTCTTAGGAAGAGCACACATGAGGGCAAGGCTGCTGGCAGACGTCTCCATTGTCCTTATGTTGTC	17	67486021	0.983235	6	12	95	0.705882	0.60206	0	0.333333	0.529412	12	3	2	12	chr15:67485948-67486023
chr15	+	67486052	67486080	3'utr	SMAD3	HAVANA	G49516.1	CATGGTGATTATTTTTTTAAACCATCGTT	7	67486080	0.969787	2	7	79	1	0.845098	0	0.4	0.571429	5	0	0	7	chr15:67486052-67486080
chr15	+	67486081	67486166	3'utr	SMAD3	HAVANA	G49517.1	AATATACTGAAGTGAGCTATAGCACATATCATGTGCTTAGTTTGTTTATTTTTCTCCATCTCCCCTTGGCTTCCTAGAGTTTGGAC	21	67486081	0.974747	9	17	183	0.952381	1	0	0.357143	0.571429	14	0	1	20	chr15:67486081-67486166
chr15	+	67486238	67486267	3'utr	SMAD3	HAVANA	G49519.1	ATGTAAGTAATCTGGGGAAGAAGCAAAGAT	12	67486238	0.792933	3	8	27	0.666667	0.90309	0	0.5	0.75	6	4	0	8	chr15:67486238-67486267
chr15	+	67486270	67486319	3'utr	SMAD3	HAVANA	G49519.2	GTTTCATTCTTAGCCTCAGGCCTCATGAGGGTCTCCACAGGGCCGGAGCT	14	67486313	0.974683	2	11	58	0.785714	1.04139	0	0.714286	0.857143	7	3	0	11	chr15:67486270-67486319
chr15	+	67486332	67486369	3'utr	SMAD3	HAVANA	G49520.1	CTCCTTCGTCCTTACAGGAGATGTAGGGAGAAGAATCT	14	67486352	0.685647	4	11	75	0.857143	1.07918	0	0.333333	0.571429	9	2	0	12	chr15:67486332-67486369
chr15	+	67486449	67486479	3'utr	SMAD3	HAVANA	G49521.1	CTTACTGTGTGACTTGGCTAGAGTTGGGAGT	5	67486449	0.995254	2	2	29	0.8	0.60206	0	0.25	0.4	4	1	0	4	chr15:67486449-67486479
chr15	+	67486615	67486657	3'utr	SMAD3	HAVANA	G49523.1	AGTTTAAGGAGCATCAGCCGCTTCTCAAGTGGGTAGGGAAAGC	5	67486615	0.5	3	5	17	1	0.69897	0	0.25	0.4	4	0	0	5	chr15:67486615-67486657
chr15	+	67486672	67486746	3'utr	SMAD3	HAVANA	G49524.1	AAGAGGACATGGATCCAAAATGATGATGAAGCATCTCCCATGGGGAGGTGATGGTGGGGAGATGATGGGCTAAAC	38	67486672	0.977517	7	36	230	0.947368	1.5563	0	0.6	0.842105	15	2	0	36	chr15:67486672-67486746
chr15	+	67486767	67486824	3'utr	SMAD3	HAVANA	G49525.1	AGCTATCATAGAAAAGAAACTTGCCTCATGTAAACTGGATTGAGAAATTCTCAGTGAT	33	67486779	0.960664	7	28	175	0.878788	1.4624	0	0.375	0.69697	16	4	0	29	chr15:67486767-67486824
chr15	+	67486932	67487040	3'utr	SMAD3	HAVANA	G49526.1	AATTTTTTTTAAGAAAGTTGGAAAGGTCTCTCCTCCCAAGGACAGTGGCTGGAAGAGTTGGGGCACAGCCAGTTCTGAATGTTGGTGGAGGGTGTAGTGGCTTTTTGGC	35	67486932	0.983751	10	31	237	0.885714	1.19033	0	0.291667	0.514286	24	3	1	31	chr15:67486932-67487040
chr15	+	67487199	67487261	3'utr	SMAD3	HAVANA	G49527.1	ATCCAAGAAGCCTTCACTCACCTTCACTGCTGCTGTTGCAACTCGGCTGTTCTGGACTCTGAT	10	67487199	0.985492	5	10	85	1	1	0	0.333333	0.6	6	0	0	10	chr15:67487199-67487261
chr15	+	67487262	67487311	3'utr	SMAD3	HAVANA	G49528.1	GTGTGTGGAGGGATGGGGAATAGAACATTGACTGTGTTGATTACCTTCAC	8	67487262	0.987319	4	7	58	0.875	0.845098	0	0.4	0.625	5	1	0	7	chr15:67487262-67487311
chr1	+	150923390	150923425	coding	SETDB1	HAVANA	G4953.1	TTTGGACATCACTTATGGGAAGGAAGATGTTCCCCT	11	150923390	0.911599	4	11	54	1	1.04139	0	0.222222	0.363636	9	0	0	11	chr1:150923390-150923425
chr15	+	67813819	67813854	coding	C15orf61	HAVANA	G49530.1	ACGTCCTGCGCACCGGCTGCTTCCCCTTCATCAAGT	12	67813819	0.970043	4	12	49	1	1.07918	0	0.8	0.916667	5	0	0	12	chr15:67813819-67813854
chr15	+	67818494	67818515	intron	C15orf61	HAVANA	G49532.1	GAGGGTAATGAATTTATGAAGT	5	67818502	0.729734	2	5	30	1	0.69897	0	1	1	2	0	0	5	chr15:67818494-67818515
chr15	+	67818758	67818807	coding	C15orf61	HAVANA	G49533.1	ATTCCAACTTTATTATATGGACTTGGCTCCTGGTTATTTGCCAGAGTCAC	60	67818758	0.685581	10	45	535	0.75	0.954243	0	0.484848	0.716667	33	11	4	45	chr15:67818758-67818807
chr15	+	67818853	67818874	coding	C15orf61	HAVANA	G49534.1	CAATAAAGAAGATGAAGGTGCC	24	67818853	0.962952	2	22	49	0.916667	1.34242	0	0.6	0.916667	5	2	0	22	chr15:67818853-67818874
chr15	+	67840755	67840780	intron	MAP2K5	HAVANA	G49536.1	GAAGTAAGCTTTGTAATATTCCAGTT	5	67840770	0.727285	2	5	45	1	0.69897	0	0.666667	0.8	3	0	0	5	chr15:67840755-67840780
chr15	+	67840902	67840936	intron	MAP2K5	HAVANA	G49537.1	ATGAGGAAAGTGAGGCACAGAGAGATTTTGTGCAC	12	67840902	0.932657	2	6	70	0.5	0.778151	0	0.6	0.833333	5	6	0	6	chr15:67840902-67840936
chr15	+	67891734	67891770	intron	MAP2K5	HAVANA	G49538.1	AAGGATTGGTAAAATGGCTTGGAAAAGAAGCTGTTTC	6	67891734	0.995678	2	5	44	1	0.778151	0	0.333333	0.666667	3	0	0	6	chr15:67891734-67891770
chr1	+	150933251	150933283	coding	SETDB1	HAVANA	G4954.1	AGCTCAGATGATAACTTCTGTAAGGATGAGGAC	7	150933251	0.963663	3	7	32	1	0.845098	0	0.75	0.857143	4	0	0	7	chr1:150933251-150933283
chr15	+	68057622	68057674	intron	MAP2K5	HAVANA	G49540.1	AGAAGGCAGAGGTTGCAGTGAGCCAAGATCGTGCCACTGCACTCCAGCCTGGT	5	68057622	0.97632	2	5	40	1	0.69897	0	1	1	2	0	0	5	chr15:68057622-68057674
chr15	+	68378736	68378816	coding	PIAS1	HAVANA	G49544.1	AAAAGCCCTGCATTTGCTAAAGGCTGGCTGTAGTCCTGCTGTGCAAATGAAAATTAAGGAACTCTATAGGCGGCGGTTCCC	10	68378736	0.970351	6	10	50	1	1	0	0.25	0.4	8	0	0	10	chr15:68378736-68378816
chr15	+	68445983	68446018	coding	PIAS1	HAVANA	G49546.1	AGAGGTTACGAGCAAAGGGAATAAGGAATCCGGATC	14	68445999	0.921587	2	13	29	0.928571	0.812913	0	0.2	0.714286	5	0	1	13	chr15:68445983-68446018
chr15	+	68457070	68457097	coding	PIAS1	HAVANA	G49547.1	TAAAGAGAAGTTGACTGCGGATCCAGAC	16	68457070	0.691305	3	12	51	0.8125	0.812913	0	0.4	0.625	10	2	1	13	chr15:68457070-68457097
chr15	+	68458222	68458246	intron	PIAS1	HAVANA	G49548.1	GATTTGTCTGATTGTTCAGACAGGC	5	68458246	0.69819	2	5	39	1	0.69897	0	0.25	0.4	4	0	0	5	chr15:68458222-68458246
chr15	+	68466146	68466169	coding	PIAS1	HAVANA	G49549.1	ACATTCAGATGAATGAGAAAAAAC	5	68466169	0.827498	3	5	15	1	0.69897	0	0.666667	0.8	3	0	0	5	chr15:68466146-68466169
chr1	+	150933298	150933320	coding	SETDB1	HAVANA	G4955.1	AGTGTGGCGGAGCTATGCTACCC	5	150933298	0.876026	2	5	18	1	0.69897	0	0.5	0.8	2	0	0	5	chr1:150933298-150933320
chr15	+	68466170	68466203	coding	PIAS1	HAVANA	G49550.1	CAACCTGGGTTTGTCCTGTCTGTGATAAGAAGGC	5	68466203	0.936702	3	5	45	1	0.69897	0	0.333333	0.6	3	0	0	5	chr15:68466170-68466203
chr15	+	68468022	68468090	coding	PIAS1	HAVANA	G49551.1	AATTTAAGGAGGATGGCACTTGGGCACCGATGAGATCAAAAAAGGAAGTACAGGAAGTTTCTGCCTCTT	9	68468022	0.979161	6	8	48	0.888889	0.60206	0	0.285714	0.444444	7	0	1	8	chr15:68468022-68468090
chr15	+	68480286	68480334	3'utr	PIAS1	HAVANA	G49555.1	TTTTTTTTCCTTTTTTTAGGGAAAAAATTAAAAGAAATGTACAGAGAAC	14	68480334	0.977562	4	9	152	0.642857	0.954243	0	0.444444	0.642857	9	5	0	9	chr15:68480286-68480334
chr15	+	68480637	68480671	NoAnnotation			G49557.1	ATTTTCTGAAAACGACAGACTTGGATTCTGTTTGT	11	68480637	0.986825	3	10	82	0.909091	1	0	0.4	0.727273	5	1	0	10	chr15:68480637-68480671
chr15	+	68480852	68480884	NoAnnotation			G49559.1	GCTTCTTTCAAAGTGCTTTGAAGGTCTTGAACT	12	68480884	0.773749	4	10	99	0.833333	1	0.0833333	0.333333	0.5	9	2	0	10	chr15:68480852-68480884
chr1	+	150991059	150991082	coding	PRUNE	HAVANA	G4956.1	GATTTTTCGGGATGAGATTGACCT	5	150991066	0.708299	2	4	41	0.8	0.60206	0	0.333333	0.6	3	1	0	4	chr1:150991059-150991082
chr15	+	68480948	68481022	NoAnnotation			G49560.1	GCTCTGTACCCCCTGAGAATATGTTTTAGAGATATTGGAATAAAGCTGTCTGGGTAAGGAGTAGGCTTAGCCGAC	17	68481022	0.980558	7	14	102	0.823529	0.845098	0	0.133333	0.235294	15	2	1	14	chr15:68480948-68481022
chr15	+	68481064	68481103	NoAnnotation			G49561.1	TGGATTGCCAGTATTGTGTATTTAAACCAAGTCTGTGAAT	6	68481064	0.980218	3	6	50	1	0.778151	0	0.5	0.666667	4	0	0	6	chr15:68481064-68481103
chr15	+	68481175	68481218	NoAnnotation			G49563.1	AGCTTAGAAAGCTCTGTCAGGTGTTTTGTGCAGCTGACAGAGGT	12	68481175	0.962195	6	12	100	1	1.07918	0.0833333	0.5	0.666667	8	0	0	12	chr15:68481175-68481218
chr15	+	68481730	68481754	NoAnnotation			G49566.1	AATGTTCTCAGAGTTGATGAGGACC	24	68481744	0.76972	2	24	139	1	1.38021	0	0.666667	0.916667	6	0	0	24	chr15:68481730-68481754
chr15	+	68481775	68481795	NoAnnotation			G49567.1	AGTTTTAAACCTTGCATTGGT	6	68481795	0.731426	4	6	48	1	0.778151	0	0.25	0.5	4	0	0	6	chr15:68481775-68481795
chr15	+	68481854	68481881	NoAnnotation			G49568.1	GATAAAATTAATGGTTCTCATGACTTGT	5	68481854	0.976232	3	5	43	1	0.69897	0	0.333333	0.6	3	0	0	5	chr15:68481854-68481881
chr15	+	68482683	68482709	NoAnnotation			G49569.1	AAGTAATAGTTGTCACTCTGTTGGTCT	13	68482683	0.801376	5	7	112	0.538462	0.845098	0	0.111111	0.384615	9	6	0	7	chr15:68482683-68482709
chr1	+	150999717	150999758	start_codon	PRUNE	HAVANA	G4957.1	ACTGAGCAGATGCTGAGAAAAGACCAGAAGACTATCTATAGA	9	150999758	0.943312	4	6	23	0.666667	0.778151	0	0.333333	0.555556	6	3	0	6	chr1:150999717-150999758
chr15	+	68570648	68570695	5'utr	FEM1B	HAVANA	G49571.1	GAATGGGCTGTGAGGGCCCAGGTTTAAAGCGCTGGCGAACGCGGCCTC	8	68570648	0.951181	2	7	31	0.875	0.845098	0	0.166667	0.375	6	1	0	7	chr15:68570648-68570695
chr15	+	68570713	68570774	start_codon	FEM1B	HAVANA	G49572.1	TGCAGCGGTGGCGACCAAACGGGTGTTGGAGTTGGCGGCGGCCATGGAGGGCCTGGCTGGCT	12	68570713	0.969678	6	10	49	0.833333	1	0	0.0909091	0.166667	11	2	0	10	chr15:68570713-68570774
chr15	+	68570775	68570833	coding	FEM1B	HAVANA	G49572.2	ATGTATACAAGGCGGCCAGCGAGGGCAAGGTGCTGACTCTGGCCGCCTTGCTTCTCAAC	23	68570792	0.880043	7	19	111	0.826087	0.977724	0	0.384615	0.652174	13	3	1	19	chr15:68570775-68570833
chr15	+	68570846	68570888	coding	FEM1B	HAVANA	G49573.1	GACATCCGCTATCTGCTTGGCTATGTCAGCCAGCAGGGAGGGC	87	68570888	0.951671	2	63	282	0.724138	1.10037	0	0.684211	0.931034	19	20	4	63	chr15:68570846-68570888
chr15	+	68576565	68576596	intron	FEM1B	HAVANA	G49574.1	ATTATAACTATAATATAATAGTATAATAGGGC	8	68576565	0.83342	4	8	65	1	0.90309	0	0.75	0.875	4	0	0	8	chr15:68576565-68576596
chr15	+	68576662	68576692	intron	FEM1B	HAVANA	G49575.1	AGTGAATACAGTGCTTGGCACTGTATTTGGT	7	68576662	0.908632	4	7	65	1	0.845098	0	0.5	0.714286	4	0	0	7	chr15:68576662-68576692
chr15	+	68582057	68582101	coding	FEM1B	HAVANA	G49577.1	AATTCAACCCCCCTGCGGGCAGCATGCTTTGATGGCAGACTGGAC	14	68582057	0.956784	7	14	59	1	1.14613	0	0.272727	0.428571	11	0	0	14	chr15:68582057-68582101
chr15	+	68582105	68582145	coding	FEM1B	HAVANA	G49578.1	GTGAAATACTTGGTTGAAAATAATGCCAACATCAGCATTGC	11	68582125	0.775487	2	7	49	1	1.04139	0	0.6	0.818182	5	0	0	11	chr15:68582105-68582145
chr15	+	68582162	68582205	coding	FEM1B	HAVANA	G49578.2	ACCTGCCTAATGATTGCGGCATATAAGGGACACACTGATGTGGT	34	68582180	0.615194	7	29	95	0.970588	1.51851	0.0588235	0.571429	0.823529	14	1	0	33	chr15:68582162-68582205
chr15	+	68582218	68582406	coding	FEM1B	HAVANA	G49579.1	AGAACAACGTGCTGATCCCAATGCCAAAGCACATTGTGGAGCCACAGCATTGCACTTTGCAGCTGAAGCTGGGCACATAGATATTGTGAAAGAGCTGATAAAATGGCGTGCTGCTATAGTAGTGAATGGCCATGGGATGACGCCATTGAAAGTAGCTGCCGAAAGCTGTAAAGCTGATGTCGTAGAACT	102	68582253	0.961412	22	92	475	0.901961	1.26482	0.00980392	0.322581	0.588235	62	6	4	92	chr15:68582218-68582406
chr15	+	68582418	68582467	coding	FEM1B	HAVANA	G49579.2	ATGCTGATTGCGACCGAAGAAGTCGGATTGAAGCTTTGGAACTCTTGGGT	57	68582418	0.79987	9	47	224	0.859649	0.991226	0.0526316	0.25	0.473684	40	4	4	49	chr15:68582418-68582467
chr1	+	151001265	151001338	coding	PRUNE	HAVANA	G4958.1	TTTCTGCAGAGGTCTAACCTCCTTGCAGATCTCCATGCTTTCTGCCAGGCTCACAGCTATGATGTCCTGGTTGC	5	151001265	0.5	5	5	34	1	0.69897	0	0	0	5	0	0	5	chr1:151001265-151001338
chr15	+	68582486	68582511	coding	FEM1B	HAVANA	G49580.1	CGTGAGAACTATGACATCATAAAGAC	13	68582511	0.912122	3	11	40	1	1.11394	0	0.571429	0.769231	7	0	0	13	chr15:68582486-68582511
chr15	+	68582534	68582710	coding	FEM1B	HAVANA	G49581.1	ATGTTAGAGAGGTTCCAAGATGGTGATAACATTCTCGAAAAAGAGGTTCTTCCACCAATCCATGCTTATGGGAATAGAACTGAATGTAGAAATCCTCAGGAACTGGAGTCCATTCGGCAAGACAGAGATGCTCTTCATATGGAAGGCCTTATAGTTCGGGAACGGATTTTAGGTGCT	86	68582587	0.972917	18	78	472	0.906977	1.19312	0.0116279	0.333333	0.627907	48	4	4	78	chr15:68582534-68582710
chr15	+	68582744	68582810	coding	FEM1B	HAVANA	G49582.1	AGAGGAGCTGTTTATGCGGATAATATGGAATTTGAGCAGTGTATCAAGTTGTGGCTTCATGCCCTGC	15	68582795	0.958982	7	14	75	1	1.17609	0	0.3	0.533333	10	0	0	15	chr15:68582744-68582810
chr15	+	68582831	68582893	coding	FEM1B	HAVANA	G49583.1	AGGAACACCCACAAGGATCTTCTTCGATTTGCTCAAGTTTTCTCACAAATGATACATTTGAAT	41	68582893	0.98955	7	35	340	0.853659	1.06695	0.0731707	0.473684	0.756098	19	4	2	35	chr15:68582831-68582893
chr15	+	68582917	68582954	coding	FEM1B	HAVANA	G49585.1	AGAATGTGTTTTGAGATGCAGTGTTTTGGAAATAGAAC	35	68582952	0.863238	9	30	260	0.857143	1.47712	0	0.304348	0.542857	23	5	0	30	chr15:68582917-68582954
chr15	+	68582967	68583013	coding	FEM1B	HAVANA	G49586.1	GAGTGAAAAATATTTCAGATGCTGATGTCCACAATGCTATGGACAAT	9	68583013	0.969358	3	7	40	1	0.954243	0	0.6	0.777778	5	0	0	9	chr15:68582967-68583013
chr15	+	68583105	68583172	coding	FEM1B	HAVANA	G49587.1	AGATCTACAACCTGATTCACCTTGATCCCAGAACTCGTGAAGGTTTCACCTTGCTGCATCTGGCTGTC	7	68583105	0.5	6	7	44	1	0.845098	0	0	0	7	0	0	7	chr15:68583105-68583172
chr15	+	68583246	68583285	coding	FEM1B	HAVANA	G49589.1	TCCTGCTGGACTGTGGTGCTGAGGTGAATGCCGTGGACAA	14	68583271	0.769178	4	13	81	0.928571	1.11394	0	0.272727	0.428571	11	1	0	13	chr15:68583246-68583285
chr1	+	151006383	151006413	coding	PRUNE	HAVANA	G4959.1	GGTCTCTCGAAAGAAACTTCTGCCCCTGCTC	6	151006383	0.934872	2	5	25	1	0.778151	0	0.5	0.666667	4	0	0	6	chr1:151006383-151006413
chr15	+	68583359	68583389	coding	FEM1B	HAVANA	G49590.1	ATCATCATTAGCCTAGTTGAAGCCGGAGCTC	8	68583389	0.941102	2	7	33	0.875	0.845098	0	0.142857	0.25	7	1	0	7	chr15:68583359-68583389
chr15	+	68583431	68583459	coding	FEM1B	HAVANA	G49591.1	AAAAGTACAACTGGGGTATCTGAAATACT	20	68583456	0.72817	3	16	98	0.8	1.20412	0	0.571429	0.85	7	4	0	16	chr15:68583431-68583459
chr15	+	68583464	68583484	coding	FEM1B	HAVANA	G49592.1	AAAACTCAAATGAAGATGAGT	11	68583477	0.682116	2	9	35	0.818182	0.954243	0	0.75	0.909091	4	2	0	9	chr15:68583464-68583484
chr15	+	68583488	68583530	coding	FEM1B	HAVANA	G49593.1	AAGTGCCTGGCTGCCCGAGCAGTTCGGGCTAATGACATTAACT	14	68583501	0.783869	4	11	52	0.785714	1.04139	0	0.666667	0.857143	6	3	0	11	chr15:68583488-68583530
chr15	+	68583534	68583675	stop_codon	FEM1B	HAVANA	G49594.1	AAGACCAGATCCCCAGAACTCTTGAAGAGTTTGTTGGATTTCATTAAGTGACTGGATATGTAAAGTCGTTTAATGTGGTGCTAAAAAGTAAAGGACTTTTAATCACAGACAGTAGAATTATGTGTTCATAAATTCTGCTTTT	70	68583534	0.987885	18	67	617	0.957143	1.52504	0	0.288889	0.542857	45	2	1	67	chr15:68583534-68583675
chr15	+	68583821	68583889	3'utr	FEM1B	HAVANA	G49595.2	TGTCTTTCTTTTTTTTAAAGGAACAGATATAAAATGTTTTGTTTATGTAACAAGGGACATTTATAATTT	72	68583888	0.992899	7	65	720	0.916667	1.81954	0	0.5625	0.902778	16	6	0	66	chr15:68583821-68583889
chr15	+	68583891	68584100	3'utr	FEM1B	HAVANA	G49596.1	AAGTTGATAATGTTTTAAACAGCTGCTTACAAAAGTATTTCTGTTAAGCCTATGTCAGCATGTTATCCATGCAGCAGTTTTGAGGATTTTATGAAGAAAAAGAGCTAAAAAGGAACATTAAGAGGAATGGGATATCCAGGTGTTCTGCACATGCCAAACTGCTGTAGATAGTTTACACTCTTCCATTATTTATACGGAGTGATGCAGCAC	543	68583996	0.864715	40	465	2549	0.858195	1.22123	0.00184162	0.481865	0.815838	193	50	27	466	chr15:68583891-68584100
chr15	+	68584106	68584162	3'utr	FEM1B	HAVANA	G49596.2	AGCATTCAGGAGGATTTTTAAAAAATAGCTGCAGATTAATCTGGAAAATGTGCTAAT	78	68584129	0.708954	9	66	418	0.897436	1	0	0.351351	0.692308	37	2	6	70	chr15:68584106-68584162
chr15	+	68584177	68584254	3'utr	FEM1B	HAVANA	G49597.1	AAATTTATAAATTTAAATCCATTTGAAATTGTTGCATTATGCTGGGTAGTATATACAAAATGGTTATCATCTTAAACC	67	68584177	0.98547	12	57	531	0.850746	1.27875	0	0.304348	0.761194	23	8	2	57	chr15:68584177-68584254
chr15	+	68584255	68584315	3'utr	FEM1B	HAVANA	G49597.2	AACTTTTCAGAGAATCTTGATGGACTCTGCCTTTAGGCTTGAATTCTTCAAAGTCTATTTT	352	68584270	0.704234	11	272	2235	0.772727	1.32063	0	0.546512	0.889205	86	68	12	272	chr15:68584255-68584315
chr15	+	68584316	68584407	3'utr	FEM1B	HAVANA	G49598.1	AATGAAATTTATCTAAATTGCAGCAGTCTATTTGATTCAGCTCATAGACATGTAAAAATTATGAATGCTGTTTTCTTATGAAACAAATTGTC	75	68584335	0.779521	20	61	636	0.826667	0.947294	0	0.283019	0.493333	53	7	6	62	chr15:68584316-68584407
chr15	+	68584423	68584624	3'utr	FEM1B	HAVANA	G49599.1	ATTCTATTTTTGTCCCCTTTTCCCTTTTTCTCCTGTATCTTTTAAAATTTGGAAACTACTTTTCCAGAAGGCATTATTTATGCCTCCCTAATAAGGTATTTTACTTATGACAGATGAAAAGGAACCAGGATATGTTTGAATTTTTTCACTTTCTTAGTCTGTGACAAGAAGTAGAAATATCACTAGTGTGGTATAGGAACTT	877	68584541	0.977194	42	683	5194	0.779932	1.27875	0.00342075	0.41958	0.905359	143	158	35	684	chr15:68584423-68584624
chr15	+	68584631	68584697	3'utr	FEM1B	HAVANA	G49599.2	TTTTTATGATGAAAATAATTCTCAATGCCACTTGAAAGGTAATTGTGTCTGAGAGCTGCAAATTTTT	159	68584656	0.660597	18	139	1090	0.874214	1.54095	0.00628931	0.390805	0.666667	87	17	3	139	chr15:68584631-68584697
chr1	+	16255325	16255505	coding	SPEN	HAVANA	G496.1	AAAGAGGGAATAGCGAAAAACCGCCTGGAACTCATGCCTTGCGTGGTTTTGACTCGAGTGAAAGAGAAAGAGGGAAAGGTCATTGACCACACTCCTGTGGAAAAGTTGAAAGCCAAGCTTGATAATGACACTGTCAAATCTTCTGCCCTGGACCAGAAACTTCAGGTCTCTCAGACGGAGC	66	16255325	0.966416	17	52	244	0.787879	1.01703	0	0.380952	0.606061	42	10	4	52	chr1:16255325-16255505
chr1	+	16255507	16255622	coding	SPEN	HAVANA	G496.2	TGCAAAATCTGACTTGTCTAAACTGGAATCAGTTAGAATGAAAGTACCAAAGGAAAAGGGGCTTTCAAGCCATGTTGAAGTGGTGGAGAAGGAAGGCAGGCTTAAAGCCAGGAAGC	82	16255622	0.779558	11	62	365	0.756098	1.09342	0.0365854	0.390244	0.695122	41	16	4	62	chr1:16255507-16255622
chr1	+	151006476	151006517	coding	PRUNE	HAVANA	G4960.1	AGATGTGTCCAGGGAGCAAGTGGACAAGGAATTGGACAGGGC	6	151006517	0.922245	4	6	15	1	0.778151	0	0.25	0.5	4	0	0	6	chr1:151006476-151006517
chr15	+	68584706	68584770	3'utr	FEM1B	HAVANA	G49600.1	AAATGTCACTTATTCCTACAGGCTATACAGAGGTCTTTATGGTTTTTTTGTTTTGTTTTAATGGC	27	68584706	0.99593	9	25	367	0.925926	1.39794	0	0.375	0.62963	16	2	0	25	chr15:68584706-68584770
chr15	+	68584845	68584979	3'utr	FEM1B	HAVANA	G49602.1	ATATGCTTATTTCTATTGATGTTAAAAATGATAATGAAAGCAAAATTAGCTGTATCTGTAATTTTCTCTCTAGTGCCAAATGAATGCCTTAGCTACTCATAGTGCATGGTACTGTAAGTGAAGACCTGTAGCTTT	78	68584960	0.749133	19	70	535	0.897436	1.24304	0	0.434783	0.666667	46	5	3	70	chr15:68584845-68584979
chr15	+	68584980	68585050	3'utr	FEM1B	HAVANA	G49602.2	TTTTTTTTCTTTAATGAAAAGCATTATAATGATGTAGCAGCATCAGATATAAACTTAAAAAAAAAGGTTTC	40	68585038	0.837367	10	25	181	0.85	1.53148	0	0.529412	0.8	17	6	0	34	chr15:68584980-68585050
chr15	+	68585058	68585122	3'utr	FEM1B	HAVANA	G49603.1	ATTTTATATATGGATAATGCTTTGTAAAGTGTAAGAGAAAGGTTGCAGTTGGATCAGTATAAAAC	225	68585088	0.781879	11	203	1102	0.902222	1.4624	0	0.660377	0.92	53	16	6	203	chr15:68585058-68585122
chr15	+	68585148	68585247	3'utr	FEM1B	HAVANA	G49604.1	TAGGGCCTTAAATAAAATAGAGATACCCCACAAAATGAAATATTTTGAAGGATGGGAGGGGACAGAAGGGGGGACTATCCCCCAAGGATGCAAGATACTT	611	68585213	0.948472	12	570	1805	0.932897	1.80163	0.00490998	0.581395	0.94108	86	33	8	570	chr15:68585148-68585247
chr15	+	68585263	68585321	3'utr	FEM1B	HAVANA	G49605.1	ATTATACTTTGTCTTCTTGCTTCAGTTAGGAAGGTTTTGATGGTAAATTCTGTCATGGT	32	68585263	0.850599	11	28	270	0.9375	1.47712	0.0625	0.192308	0.34375	26	2	0	30	chr15:68585263-68585321
chr15	+	68585334	68585532	3'utr	FEM1B	HAVANA	G49606.1	TTTTCCTAACCTGAGATTTTACAAGGAAGGTTTTTAGGTTGGCTTAAATGGAGGTATTTATTTGAGTGAGCCCTAATTTGAAAATTACCAGACTTGATCCTCCTGGTATGAATCAAGGAAATACTGTACCTTGCTCTTAGCAACTCTCAGTGGCCTGAAAGAGAAAATGCACTTCTTCAAGGTGAGTGAATCATGCTTT	469	68585451	0.91635	43	429	3357	0.916667	1.63246	0	0.493902	0.82265	164	30	9	429	chr15:68585334-68585532
chr15	+	68585544	68585637	3'utr	FEM1B	HAVANA	G49606.2	AGATCAGACCCTTTATTTTTCAAACTACAAGGCCTGCTTATTGGACAGTCTAAGGAATAGCTTTGATACTTGGTATTCAGTTGGTTCCATTATT	62	68585555	0.983933	19	59	451	0.951613	1.46982	0	0.405405	0.645161	37	2	1	59	chr15:68585544-68585637
chr15	+	68585705	68585779	3'utr	FEM1B	HAVANA	G49607.1	ACATTTCATCCCTTTGGCTACCCAGGACCAGCACTATTTAAGACACTGCTTATTTATAAAATGAGAATAATGATT	44	68585767	0.837159	11	41	247	0.931818	1.61278	0	0.375	0.659091	24	3	0	41	chr15:68585705-68585779
chr15	+	68585794	68585924	3'utr	FEM1B	HAVANA	G49608.1	AGACATCAAAATTTAATGACATTCTATTTTGAGAAGGGAAGACAATGCTGAAGAAAGTAAAACTGTTGATTGAAATGCTGACAGGGTGGAGAACGAATTTGAAGACAGTGGAATAAACTATGAACTATGCT	347	68585924	0.957156	26	300	1421	0.864553	1.22185	0.00576369	0.47	0.847262	100	30	17	300	chr15:68585794-68585924
chr15	+	68585927	68585990	3'utr	FEM1B	HAVANA	G49609.1	TGGTAATTAGATTTTTTGTTTGTTTAGTATAGTGGTAAATTGTGTAGTATCTTGCTGAGAATCT	20	68585927	0.992843	8	14	152	0.7	0.845098	0	0.266667	0.45	15	5	1	14	chr15:68585927-68585990
chr15	+	68586088	68586133	3'utr	FEM1B	HAVANA	G49611.1	GTTTTTGGTAGAATTGTTTGAAAATATGTTTAGCCAGACCCTTCCC	12	68586133	0.992231	5	9	105	0.75	0.954243	0	0.5	0.666667	8	3	0	9	chr15:68586088-68586133
chr15	+	68586140	68586182	3'utr	FEM1B	HAVANA	G49612.1	AATTTTTTTTTAAAAAAGGAAAATAGGTAAGAAAATGATAGTT	57	68586168	0.753401	7	54	202	1	1.75587	0	0.8125	0.947368	16	0	0	57	chr15:68586140-68586182
chr15	+	68586220	68586283	3'utr	FEM1B	HAVANA	G49613.1	ATTTTGCAGCCACTTTGGTCATTTGATGTTTACTATTGGTATACTTATGCTTTGAATTGTAAAT	12	68586220	0.992968	8	11	108	0.916667	1.04139	0	0.1	0.25	10	1	0	11	chr15:68586220-68586283
chr15	+	68586312	68586525	3'utr	FEM1B	HAVANA	G49614.1	AAAACTTCTCTGTCCTGTTCAGTAATTGTTATATAAATCTGGATGAGCTAGGGAGGCCCAGGTGGATGTTTTCATTCGCAAATCATGAGAAACTTAAGTGGGTTTTATGCACTTGATAGAGTTGGCAAAATTGAACTATGAAGTTAACTATTTAACTCAAGGAATGGGCGGCAAACCCATCCCCTCGATTGATAAAGAAGGGGAACATTTTTAC	178	68586510	0.964123	31	155	960	0.870787	1.23609	0	0.447917	0.702247	96	15	8	155	chr15:68586312-68586525
chr15	+	68586526	68586591	3'utr	FEM1B	HAVANA	G49614.2	ATTAGAACTGACACTGAAAACATAGCTTTTTCAGTCCACCCTGGTTGCTCTAGTAGCCCACAGCCC	31	68586591	0.842061	6	26	175	0.83871	0.937852	0	0.333333	0.677419	15	3	2	26	chr15:68586526-68586591
chr15	+	68586601	68586690	3'utr	FEM1B	HAVANA	G49615.1	AAGGTTCTTTGCTGTGGGAATTTTAAATAAACCAAACCCCAAAGCAGACCATCTGTAAGCTTTGGTCTGCTTGTTTCTGAGAAGGGTTTT	112	68586642	0.974101	16	89	936	0.803571	1.65321	0	0.488889	0.794643	45	21	1	90	chr15:68586601-68586690
chr15	+	68586715	68586791	3'utr	FEM1B	HAVANA	G49616.1	AATAATTGGTAATTGTGAGAACTTAGGTATGATAACATTGTTTGAAGTAAAATATGATTTGGGGGCAGCAGCTTTCT	75	68586761	0.856197	12	68	406	0.906667	1.13354	0.0266667	0.351351	0.68	37	3	4	68	chr15:68586715-68586791
chr15	+	68586792	68586839	3'utr	FEM1B	HAVANA	G49616.2	AAATACCAACTCTGTTTGACAAATGTTTTGAAAATTAAAATTTCAAGT	26	68586826	0.747337	6	23	208	0.884615	0.884607	0.0384615	0.428571	0.692308	14	1	2	23	chr15:68586792-68586839
chr15	+	68586840	68586917	3'utr	FEM1B	HAVANA	G49616.3	GAGCAACACCCTGTTAAGAGTTTTCACTATAGTTGAGGCAGCTACTTTATGAATAAGACCACTTTGGGTTATTTAAGC	35	68586895	0.8252	10	32	229	0.914286	0.90309	0	0.478261	0.657143	23	0	3	32	chr15:68586840-68586917
chr15	+	68586924	68587081	3'utr	FEM1B	HAVANA	G49617.1	GTTTCTTTTTTTTTTTTGGAATGGGGTGGGATGAGGAGTGAGTTGCCAGACCTTTGATTAGTTTGCTGGTTTAGAAACAGCCAGTGGCTGAATTAGTGAGTAAATGAATGAAAGTATAAAGGACTTGTTTTTTATGATAGATTTTCTGTAAGAATCTT	219	68587032	0.833389	32	188	1351	0.858447	1.42906	0.00913242	0.441176	0.739726	102	25	6	188	chr15:68586924-68587081
chr15	+	68587105	68587132	3'utr	FEM1B	HAVANA	G49618.1	GTGTTGATGCACACATGACTATTCTGTT	9	68587107	0.99941	3	8	40	0.888889	0.60206	0	0.6	0.777778	5	0	1	8	chr15:68587105-68587132
chr15	+	68587139	68587175	3'utr	FEM1B	HAVANA	G49618.2	ACTGACTATATAACATTAAAAAGGGGTTAAAGAAAAC	137	68587175	0.655071	4	127	171	0.948905	1.81291	0	0.583333	0.963504	12	6	1	130	chr15:68587139-68587175
chr15	+	68587199	68587436	3'utr	FEM1B	HAVANA	G49619.1	AAATATTTTTAGTCCAGAGGTTTTAAGCTGTGTGTCCATTCCTACTCTGAAAATGCATAGCTTTGTTCTGGATGTCATCTCTTGAAAGTAGAAAACTCCTATGTGTTTATCACATTGCAGGGCTTTCTTATGTATTTCTGGCAGACTTGCCCAAATCTTTAGATGGGCTGGGTTATACAGCATGCCCTCCCCCAAATAAGGGATCTGAAATAAATACTACACTATTGATAGTGGAGAT	174	68587394	0.897796	34	152	1207	0.873563	1.2276	0.00574713	0.336957	0.649425	92	14	8	152	chr15:68587199-68587436
chr15	+	68587442	68587581	3'utr	FEM1B	HAVANA	G49620.1	AATTTTTAAAACTGTAAAGTAAATGTGGTCTCTAGGTTTGTGGTGTGTACCTTTGTGTTAATGTGTAGGGAAGAGACAGTGACTTGATGGTTATGGGGAGTGTATCTTGATGTGTGTATAGGGGTAAGTATTGCTAAATT	79	68587442	0.984048	22	75	585	0.949367	1.87506	0.0379747	0.320755	0.544304	53	4	0	75	chr15:68587442-68587581
chr15	+	68587588	68587691	3'utr	FEM1B	HAVANA	G49621.1	AGCTTTTATTCAGGGTGAGTCATGTGATGAATGGCCTAATCAGAAAAGTGAAGGAGCGAAGATGCAAGCTTGCCAAATGATGAAATGAACAAGATTTTGTATCT	95	68587691	0.964862	17	81	425	0.852632	1.43136	0	0.339286	0.610526	56	12	2	81	chr15:68587588-68587691
chr15	+	68587702	68587873	3'utr	FEM1B	HAVANA	G49622.1	AGGTGTTGTAAAATTTGTGCATGGCTTTTTGTTGTTGTTGCTTAGTAACTGGTAGAGGAGAAAAGATGAGGAAAGAAACTCAGCTTTCCTCACAGTCTTTTCAAAGGTACACAGTTGGGGAGTAAAATCTGACTGGCCTAATCGATGGAAAAGACCCTGTCCTTTTCACCCC	291	68587758	0.899674	27	252	795	0.872852	1.40483	0.0137457	0.395833	0.800687	96	28	9	254	chr15:68587702-68587873
chr15	+	68587902	68587965	3'utr	FEM1B	HAVANA	G49622.2	ACACTGTTGTATTCTAGTAATTCACTGTGATTTATAACAAACCGGTGATGTCATTCTATTGTGC	18	68587958	0.930369	4	14	174	0.777778	0.845098	0	0.444444	0.722222	9	3	1	14	chr15:68587902-68587965
chr15	+	68587980	68588042	3'utr	FEM1B	HAVANA	G49623.1	ATTTATGTGACTTTAATAAACATAGTAAACTTGCTGACTGCACCAGAGGTCCATTAGTGATTT	34	68587980	0.970643	5	28	168	0.823529	0.669007	0	0.470588	0.735294	17	1	5	28	chr15:68587980-68588042
chr15	+	68588146	68588180	3'utr	FEM1B	HAVANA	G49625.1	CTTGCTGTGTAAAAGGAAAAAATGGTGTTTGTGTT	11	68588146	0.982404	5	10	62	0.909091	1	0	0.428571	0.636364	7	1	0	10	chr15:68588146-68588180
chr15	+	69452978	69453011	5'utr	GLCE	ENSEMBL	G49628.1	AAGCGCTTCCTTGCCGAGAGGCTGGAGCTGCGGC	5	69452978	0.922531	2	4	23	0.8	0.60206	0	0.333333	0.6	3	1	0	4	chr15:69452978-69453011
chr15	+	69497884	69497908	intron	GLCE	ENSEMBL	G49629.1	ATTTATTGTCAAGAAATTGACAAAC	9	69497885	0.650155	2	8	55	0.888889	0.90309	0	0.666667	0.888889	3	1	0	8	chr15:69497884-69497908
chr1	+	151006771	151006798	3'utr	PRUNE	HAVANA	G4963.1	GAGATGTTTGGAGATTCAGCAATTCTGT	5	151006798	0.859805	3	5	33	1	0.69897	0	0.666667	0.8	3	0	0	5	chr1:151006771-151006798
chr15	+	69502674	69502712	3'utr	GLCE	ENSEMBL	G49630.1	AGTTTTGATTCAGATATATTTTGAATTGAAACCAGAGAT	6	69502674	0.989496	3	4	47	0.833333	0.69897	0	0.2	0.333333	5	1	0	5	chr15:69502674-69502712
chr15	+	69548445	69548466	coding	GLCE	ENSEMBL	G49632.1	AGGGCTCAAATATGAAGAAATT	5	69548445	0.906916	2	4	19	1	0.69897	0	0.333333	0.6	3	0	0	5	chr15:69548445-69548466
chr15	+	69548546	69548590	coding	GLCE	HAVANA	G49634.1	AGAAATATTTTGATGTTTATGGAAAGGTGGTTCAGTATGATGGCT	7	69548546	0.984146	4	7	53	1	0.845098	0	0.166667	0.285714	6	0	0	7	chr15:69548546-69548590
chr15	+	69553472	69553519	coding	GLCE	HAVANA	G49635.1	AATCCAGATTGCACAGTATGGATTAAGTCATTACAGCAAGAATCTAAC	5	69553472	0.5	3	5	31	1	0.69897	0	0.666667	0.8	3	0	0	5	chr15:69553472-69553519
chr15	+	69553569	69553663	coding	GLCE	ENSEMBL	G49636.1	AAAAACAAGCCTAATGACTGGACTGTGCCAAAGGGCTGCTTTATGGCGAATGTGGCTGATAAGTCTAGATTCACCAATGTCAAACAGTTTATTGC	13	69553647	0.96662	9	12	60	1	1.11394	0	0.0833333	0.153846	12	0	0	13	chr15:69553569-69553663
chr15	+	69560609	69560677	coding	GLCE	HAVANA	G49637.1	ATTTCATTTGACCTCAAGTTCTTGACAAATGGAAGTGTGTCCGTGGTTCTAGAGACCACAGAAAAGAAT	11	69560677	0.979244	5	11	68	1	1.04139	0	0.375	0.545455	8	0	0	11	chr15:69560609-69560677
chr15	+	69560726	69560749	coding	GLCE	HAVANA	G49638.1	AAAGAAAGAGATATATACTATGGC	12	69560726	0.799854	4	12	48	1	1.07918	0	0.5	0.666667	8	0	0	12	chr15:69560726-69560749
chr15	+	69560948	69561031	coding	GLCE	ENSEMBL	G49639.1	GCTGCTAGTGATTGGCTAGTAAGGAACCAGGATGAGAAAGGTGGCTGGCCAATTATGGTGACCCGTAAGTTAGGGGAAGGGTTC	39	69560974	0.965049	9	30	124	0.948718	1.5682	0.025641	0.478261	0.692308	23	2	0	37	chr15:69560948-69561031
chr1	+	151006828	151006870	3'utr	PRUNE	HAVANA	G4964.1	TCTCATAAAACTGAGAGGAGAAAAAAAGTGAAAGAAAGCAGCT	35	151006842	0.91323	3	25	46	0.857143	0.875061	0.0285714	0.416667	0.8	12	2	3	30	chr1:151006828-151006870
chr15	+	69561270	69561330	coding	GLCE	HAVANA	G49640.1	ATTCTTTAATTGGGCTGTATGACTTAAAAGAAACTGCAGGGGAAAAACTCGGAAAAGAAGC	14	69561270	0.973933	6	11	38	0.785714	1.04139	0	0.333333	0.571429	9	3	0	11	chr15:69561270-69561330
chr15	+	69561331	69561394	coding	GLCE	HAVANA	G49640.2	AAGGTCCTTGTATGAGCGTGGCATGGAATCTCTTAAAGCCATGCTGCCCTTGTATGACACTGGC	38	69561366	0.801477	11	34	224	0.894737	1.53148	0	0.391304	0.631579	23	4	0	34	chr15:69561331-69561394
chr15	+	69561425	69561463	coding	GLCE	HAVANA	G49641.1	ATGCTTGGCATCGCTCCTAACCTGGCTCGCTGGGACTAT	16	69561425	0.95985	3	12	64	0.8125	0.636822	0	0.5	0.75	8	1	2	13	chr15:69561425-69561463
chr15	+	69561524	69561575	coding	GLCE	ENSEMBL	G49642.1	AAAGAATTTGTCAAGAGGTGGAAAAGCTACCTTAAAGGCAGCAGGGCAAAGC	46	69561575	0.913435	5	44	143	0.956522	1.16633	0	0.533333	0.847826	15	0	2	44	chr15:69561524-69561575
chr15	+	69561595	69561728	3'utr	GLCE	ENSEMBL	G49643.1	AAAACTGCACTTCAGCCTCTGCTGTACACAGAAACTACAGGCTCTGTCTCAGGAGAGCATAGGCACATTTTAAAAGGTTATGTACTAGGTTTTTGTGGATTCTATCAAAGTGATAAGTGATCCTTAAAACCAGC	28	69561595	0.986674	13	27	223	0.964286	1.13033	0	0.35	0.535714	20	0	1	27	chr15:69561595-69561728
chr15	+	69561845	69561971	3'utr	GLCE	HAVANA	G49644.1	CTATACAGTTTCGCAGATAGTCTAGTCACTCTATGTGAGAAAGATAATGGTAAGTAGTTGCTACTGGCCAACTGTCTAGCACTTACCTGAAAACTTAGTATGGAGCTCTTTTAAAATGTGATTATTT	62	69561845	0.988687	15	61	567	0.983871	1.78533	0	0.441176	0.693548	34	1	0	61	chr15:69561845-69561971
chr15	+	69561972	69562086	3'utr	GLCE	ENSEMBL	G49645.1	ATATTTATGTTGAAAGCGGACTTTAAAAAAAATAATGTGCTGTAACACAGTAAATATGTACTTGTAGCCTGGATAGCAGACTGTGTTCAACTTTTTAAAAAGATGTTTCCTTTCT	50	69561972	0.989747	13	37	341	0.74	0.665112	0	0.342857	0.54	35	6	7	37	chr15:69561972-69562086
chr15	+	69562156	69562177	3'utr	GLCE	ENSEMBL	G49646.1	TTAATTATGGTTTTCTTGAAAC	8	69562177	0.82677	3	6	74	0.75	0.778151	0	0.6	0.75	5	2	0	6	chr15:69562156-69562177
chr15	+	69562236	69562258	3'utr	GLCE	ENSEMBL	G49647.1	AAAATGAAACTTGTTGACTGCAC	11	69562236	0.942041	2	8	57	0.727273	0.60206	0	0.6	0.818182	5	2	1	8	chr15:69562236-69562258
chr15	+	69562269	69562295	3'utr	GLCE	HAVANA	G49648.1	AAAAATGTTTCTGTTTTGAAACTTGAT	25	69562286	0.743574	4	22	246	0.88	1.34242	0	0.461538	0.72	13	3	0	22	chr15:69562269-69562295
chr15	+	69562346	69562372	3'utr	GLCE	HAVANA	G49649.1	TGTGACAGTTTCTTTTTGTCACTGTCT	5	69562346	0.97909	3	5	53	1	0.69897	0	0.25	0.4	4	0	0	5	chr15:69562346-69562372
chr1	+	151006928	151006980	3'utr	PRUNE	HAVANA	G4965.1	ATTATTTAAATCTGCACCTCTCTCTATTTTATTTGCCAGGGGCACGATGTGAC	30	151006928	0.98641	9	25	209	0.833333	1.09691	0.0333333	0.333333	0.533333	21	4	1	25	chr1:151006928-151006980
chr15	+	69562415	69562494	3'utr	GLCE	ENSEMBL	G49650.1	ATATTTTGAGAGAGATATTTTTGGGACATTATTTTGGAAACTTATTACAAATCTAAATTTGGAAAGGAGCTAGTAGCTTT	47	69562466	0.783118	14	40	301	0.851064	0.823909	0	0.266667	0.531915	30	2	5	40	chr15:69562415-69562494
chr15	+	69562678	69562715	3'utr	GLCE	ENSEMBL	G49652.1	AAATTATCCCAGCTATTAGATAGAAGGGATGTTACTGC	29	69562699	0.850871	3	25	170	0.862069	0.79588	0	0.357143	0.689655	14	1	3	25	chr15:69562678-69562715
chr15	+	69562795	69562862	3'utr	GLCE	ENSEMBL	G49653.1	AATGGGCAGTGTCTGCTATAGGGCTTCAGGCATTAAATAAAACCGAGGGTTGTTGATTTTGCTGTGAC	53	69562795	0.86928	10	42	369	0.811321	0.78837	0	0.344828	0.641509	29	4	6	43	chr15:69562795-69562862
chr15	+	69563065	69563105	3'utr	GLCE	ENSEMBL	G49655.1	ATATATGTTAGCATCAAAGGGGGCAGAAGCAAAGAAGATAC	9	69563103	0.797396	4	9	18	1	0.954243	0	0.333333	0.555556	6	0	0	9	chr15:69563065-69563105
chr15	+	69563123	69563170	3'utr	GLCE	HAVANA	G49656.1	ATTAGACTGGCCATAGAAAAGTAAGCTTGAACTCCCAATTGATGTGAC	35	69563141	0.855285	8	30	164	0.857143	1.17609	0	0.4	0.657143	20	4	1	30	chr15:69563123-69563170
chr15	+	69563248	69563291	3'utr	GLCE	HAVANA	G49657.1	ATTTCATATATGTTAGATGTCTCAGCAAGAATATCTGGTCTCCC	6	69563252	0.956628	3	6	30	1	0.778151	0	0.25	0.5	4	0	0	6	chr15:69563248-69563291
chr15	+	69563301	69563361	3'utr	GLCE	ENSEMBL	G49658.1	ATTCCCAGTGCCGATGTTCAAAATAAACTTTCTCCAGTCTGGGAACCTTTTTTACTTCCCC	11	69563301	0.999418	6	11	74	1	1.04139	0	0.25	0.454545	8	0	0	11	chr15:69563301-69563361
chr15	+	69563412	69563432	3'utr	GLCE	HAVANA	G49659.1	GGTCTTCAGATTATGAGACTC	6	69563412	0.815052	2	5	31	1	0.778151	0	0.25	0.5	4	0	0	6	chr15:69563412-69563432
chr1	+	151007000	151007068	3'utr	PRUNE	HAVANA	G4966.1	AGTGGGACAAAAAGAATTTAGACCCCAAAAGTGTCCTCGGCATGGATCTTGAACAGAACCAGTATCTGT	24	151007000	0.957528	7	21	98	0.875	1.02119	0	0.230769	0.583333	13	2	1	21	chr1:151007000-151007068
chr15	+	69563483	69563532	3'utr	GLCE	ENSEMBL	G49660.1	TGTGGCTGTCCTTTTCCACTGAAGAAGGAAAGACGTTTTGATCTAGAAAT	15	69563530	0.946827	3	10	56	0.733333	0.740363	0	0.2	0.466667	10	3	1	11	chr15:69563483-69563532
chr15	+	69563576	69563652	3'utr	GLCE	ENSEMBL	G49661.1	ATTGCAACAGCAAGTTGATTTCTTGTGATCCCAGAATTTTCTAAGAGGATGAGTTGAATCTATAGCAGCATTGTCAG	37	69563576	0.973064	11	36	228	0.972973	1.5563	0.027027	0.4	0.675676	20	1	0	36	chr15:69563576-69563652
chr15	+	69563675	69563720	3'utr	GLCE	ENSEMBL	G49662.1	TTTAAAATGCCTCAGCATCACTTGGGAGCTTATTGAAATGCAGATC	31	69563675	0.95605	6	25	290	0.806452	1.09691	0	0.357143	0.709677	14	5	1	25	chr15:69563675-69563720
chr15	+	69563732	69563807	3'utr	GLCE	ENSEMBL	G49663.1	AAATCTGCCTGTGAAGTATGATAGTCTGCATTTGTAATGAGCATTCAAGTGATTCTGATGCAGGTGAGCTGGGGGC	43	69563732	0.99481	7	35	483	0.813953	1.24304	0	0.32	0.604651	25	7	1	35	chr15:69563732-69563807
chr15	+	69564150	69564177	3'utr	GLCE	HAVANA	G49666.1	AGCGCACAGAAGCAAGTGCAAAAATGAC	6	69564150	0.66471	2	5	7	0.833333	0.69897	0	0.2	0.333333	5	1	0	5	chr15:69564150-69564177
chr15	+	69564223	69564271	3'utr	GLCE	ENSEMBL	G49667.1	AGACTCTCACTGAAAGCTGCTATTTTCATCCTCCTTGTGGTTGCTTTTC	6	69564223	0.5	4	5	40	1	0.778151	0	0.2	0.333333	5	0	0	6	chr15:69564223-69564271
chr15	+	69564348	69564371	3'utr	GLCE	ENSEMBL	G49668.1	CTGAAGGGTAGTCCTTTGTAAAGC	32	69564360	0.595474	4	9	190	0.28125	0.653213	0	0.583333	0.84375	12	22	1	9	chr15:69564348-69564371
chr15	+	69564377	69564405	3'utr	GLCE	ENSEMBL	G49669.1	AGACTTTGCAGTTTAAGCACAATGTGCAC	9	69564377	0.836649	3	8	39	0.888889	0.90309	0	0.2	0.555556	5	1	0	8	chr15:69564377-69564405
chr1	+	151007142	151007191	3'utr	PRUNE	HAVANA	G4967.1	ACCTGCCTCAAGCTAGAGAGAAAAGAGAGTGCGCTTTGGAAATTTATTCC	27	151007142	0.970146	4	16	103	0.592593	1.20412	0.0740741	0.571429	0.777778	14	11	0	16	chr1:151007142-151007191
chr15	+	69564423	69564446	3'utr	GLCE	HAVANA	G49670.1	AGCAAAACTTGATTTTTTGCAGAT	10	69564423	0.808232	4	7	82	0.7	0.845098	0	0.25	0.4	8	3	0	7	chr15:69564423-69564446
chr15	+	69564470	69564516	3'utr	GLCE	ENSEMBL	G49671.1	AAAGTAAATGGATTGTTTGTGCTTAATGTAAAGCCGCTTTATAAAAC	12	69564516	0.987216	8	11	97	1	1.07918	0	0.0909091	0.166667	11	0	0	12	chr15:69564470-69564516
chr15	+	69696550	69696606	3'utr	PAQR5	HAVANA	G49672.1	CTCTCAAGAGCTCTCGTAGTGGCCTGTCAACCACTTTCGGAGAATGAGCCAGGTCAG	5	69696550	0.5	3	5	32	1	0.69897	0.2	0.25	0.4	4	0	0	5	chr15:69696550-69696606
chr15	+	69696609	69696638	3'utr	PAQR5	HAVANA	G49673.1	ACTGGGAGGACCTGTGAAAGAAAGTTGGTC	10	69696609	0.983902	3	7	30	0.7	0.845098	0	0.6	0.8	5	3	0	7	chr15:69696609-69696638
chr15	+	69696661	69696713	3'utr	PAQR5	HAVANA	G49674.1	AAAACATTCCAGAATGAAGAGAGCTGTCTGGGGAGAGCCCTTCTTCCCTTCTC	8	69696713	0.967589	2	8	52	1	0.90309	0	1	1	3	0	0	8	chr15:69696661-69696713
chr15	+	69697108	69697132	3'utr	PAQR5	HAVANA	G49675.1	ATATAGTGTTCTCAAGCTTTACTGT	6	69697125	0.667048	3	6	56	1	0.778151	0	0.25	0.5	4	0	0	6	chr15:69697108-69697132
chr15	+	69697146	69697199	3'utr	PAQR5	HAVANA	G49676.1	CCAGTAAGCTTGTGACAAATGCAGACTCCTAGGGAAAACCAGGGGGTTCTGCTT	20	69697186	0.881144	3	19	155	0.95	1.27875	0	0.6	0.8	10	1	0	19	chr15:69697146-69697199
chr15	+	69697215	69697244	3'utr	PAQR5	HAVANA	G49677.1	AGGTTTTGTAGAGGAGATCTGCACTGGAGC	8	69697230	0.64838	5	8	38	1	0.90309	0	0.333333	0.5	6	0	0	8	chr15:69697215-69697244
chr15	+	69697788	69697830	3'utr	PAQR5	HAVANA	G49678.1	GAAGGCAGACTGATAAAATTATATGGGCTGGTAAATTTTTGGT	17	69697788	0.987974	6	14	163	0.823529	0.669007	0	0.307692	0.470588	13	1	2	14	chr15:69697788-69697830
chr1	+	151007209	151007287	3'utr	PRUNE	HAVANA	G4968.1	AGATTATCAGCTCGGTGACTTTTCTTTCTGCCACCATTTAGGTGATGGTGTTTGATTCAGAGATGGCTGAATTTCTATT	33	151007271	0.860612	9	29	249	0.909091	1.47712	0	0.24	0.424242	25	3	0	30	chr1:151007209-151007287
chr15	+	69699140	69699182	3'utr	PAQR5	HAVANA	G49683.1	TGGATGCTGCAGTGAGCTATGATTGCGCCATTGCGCTCCAGAC	5	69699140	0.985766	2	4	32	0.8	0.60206	0	0.666667	0.8	3	1	0	4	chr15:69699140-69699182
chr15	+	69699349	69699398	3'utr	PAQR5	HAVANA	G49684.1	AGAAACTTGCTCATATGAGAGGTTCTGAGGTAGGTGCGGTGTAGTAGAAT	10	69699398	0.978277	4	9	62	0.9	0.954243	0.1	0.111111	0.2	9	1	0	9	chr15:69699349-69699398
chr15	+	69699668	69699705	3'utr	PAQR5	HAVANA	G49685.1	ATGCTGCCCAGGCTGGCTTAGAATTCCTGAATTCAAGT	8	69699687	0.70943	4	7	59	0.875	0.845098	0	0.333333	0.5	6	1	0	7	chr15:69699668-69699705
chr15	+	69714377	69714437	coding	KIF23	ENSEMBL	G49687.1	AATGACTGGTTCTCCAGGGGAAGGAGGGCTGCTTCCTCGTTGTTTGGACATGATCTTTAAC	38	69714377	0.864302	9	38	234	1	1.57978	0	0.375	0.736842	16	0	0	38	chr15:69714377-69714437
chr15	+	69714438	69714465	coding	KIF23	HAVANA	G49688.1	AGTATAGGGTCATTTCAAGCTAAACGAT	11	69714465	0.980093	2	10	61	0.909091	1	0	0.6	0.818182	5	1	0	10	chr15:69714438-69714465
chr1	+	151007305	151007357	3'utr	PRUNE	HAVANA	G4969.1	GTTTCAGATCTAGTTTGGGAACAGATTAGAGGCCATTGTCTTCTGTCCTGATC	37	151007332	0.801904	8	30	176	0.837838	1.49136	0	0.571429	0.756757	21	6	0	31	chr1:151007305-151007357
chr15	+	69715513	69715595	start_codon	KIF23	ENSEMBL	G49690.1	AGAGTTTGCAGATATGATAACTGTACAAGAATTCTGCAAAGCAGAAGAGGTTGATGAAGATAGTGTCTATGGTGTATTTGTCT	87	69715513	0.756892	11	75	444	0.873563	1.10266	0.0229885	0.46875	0.804598	32	6	5	76	chr15:69715513-69715595
chr15	+	69715604	69715657	coding	KIF23	ENSEMBL	G49691.1	GAAATATATAATAATTACATATATGATCTATTGGAAGAGGTGCCGTTTGATCCC	51	69715617	0.702308	13	48	375	0.941176	1.38021	0.0588235	0.264706	0.509804	34	2	1	48	chr15:69715604-69715657
chr15	+	69718456	69718530	coding-intron	KIF23	ENSEMBL	G49692.1	ATGTTGCAGGATGTACAGAAGTTGAAGTGAAATCTACTGAGGAGGCTTTTGAAGTTTTCTGGAGAGGTTAGAAAC	27	69718530	0.98344	11	22	162	0.814815	1.04139	0	0.5	0.666667	18	4	1	22	chr15:69718456-69718530
chr15	+	69721448	69721521	intron-coding	KIF23	HAVANA	G49694.1	AGGAAAAAGAACAAATCACTATAAGTCAGTTGTCCTTGGTAGATCTTGCTGGAAGTGAAAGAACTAACCGGACC	21	69721448	0.987185	7	16	127	0.761905	1.20412	0	0.25	0.428571	16	5	0	16	chr15:69721448-69721521
chr15	+	69727847	69727894	coding	KIF23	ENSEMBL	G49695.1	GCTAAGAACATGTATGGATGTCCTAAGAGAGAACCAAATGTATGGAAC	16	69727847	0.883575	3	16	56	1	1.20412	0	0.625	0.8125	8	0	0	16	chr15:69727847-69727894
chr15	+	69728011	69728064	coding	KIF23	ENSEMBL	G49696.1	AAAGTTAACCCATCTGTTCAAGAACTACTTTGATGGGGAAGGAAAAGTGCGGAT	27	69728011	0.989367	6	14	129	0.518519	0.669007	0	0.466667	0.703704	15	11	2	14	chr15:69728011-69728064
chr1	+	16255633	16255711	coding	SPEN	HAVANA	G497.1	TGAGCAGCCTGCAGATGGGGTAAGTGCTGTGGATCTGGAGAAGCTGGAAGCCAGGAAAAGGCGCTTTGCAGATTCCAAT	56	16255684	0.824128	11	51	302	0.910714	1.23045	0	0.517241	0.75	29	3	2	51	chr1:16255633-16255711
chr1	+	151007404	151007457	3'utr	PRUNE	HAVANA	G4970.1	AGAACCCTGACTCTTGAGAATCAAGAAAACACCCAGAAAGGCCTTAATGACCTC	29	151007435	0.799705	4	15	101	0.62069	0.954243	0	0.5	0.793103	12	10	1	18	chr1:151007404-151007457
chr15	+	69730611	69730697	coding	KIF23	ENSEMBL	G49700.1	AAGAATTTGACAATGCTGTTTTAAGTAAAGAAAACCACATGCAAGGGAAACTAAATGAAAAGGAGAAGATGATCTCAGGACAGAAAT	19	69730654	0.94066	5	17	57	0.947368	1.25527	0	0.307692	0.526316	13	1	0	18	chr15:69730611-69730697
chr15	+	69732277	69732329	coding	KIF23	ENSEMBL	G49702.1	AGGAAGATAAACGCAATTTGCAACAGGAACTTGAAACTCAGAACCAGAAACTT	7	69732322	0.997135	4	7	23	1	0.845098	0	0.4	0.571429	5	0	0	7	chr15:69732277-69732329
chr15	+	69737278	69737331	coding	KIF23	HAVANA	G49703.1	AGTATCTGTTGCAAATGAAAAGGCACTAGCTAAGTGTGAGAAGTACATGCTGAC	31	69737307	0.815561	7	28	135	0.903226	1.14613	0	0.3125	0.645161	16	2	1	28	chr15:69737278-69737331
chr15	+	69738351	69738414	coding	KIF23	ENSEMBL	G49704.1	GATATTTATAAAACAAGGGGTGGTGGACAATCTGTTCAGTTTACTGATATTGAGACTTTAAAGC	11	69738351	0.983759	4	11	70	1	1.04139	0	0.5	0.727273	6	0	0	11	chr15:69738351-69738414
chr15	+	69739214	69739261	coding	KIF23	HAVANA	G49705.1	CTGTGGCTGTGGAGATGAGAGCAGGATCCCAGCTGGGACCTGGATATC	23	69739247	0.952162	3	21	95	0.913043	1.32222	0	0.363636	0.695652	11	2	0	21	chr15:69739214-69739261
chr15	+	69740179	69740216	3'utr	KIF23	ENSEMBL	G49707.1	ATTTGTGTGGATGATTTCTCGAAAGCCATGCCAGAAGC	6	69740216	0.976908	3	6	43	1	0.778151	0	0.5	0.666667	4	0	0	6	chr15:69740179-69740216
chr15	+	69740362	69740559	3'utr	KIF23	ENSEMBL	G49709.1	ATATTTAATATTAATAGCAGAGGAAGACTCCTTTTTTCATCACTGTATGAATTTTTTATAATGTTTTTTTAAAATATATTTCATGTATACTTATAAACTAATTCACACAAGTGTTTGTCTTAGATGATTAAGGAAGACTATATCTAGATCATGTCTGATTTTTTATTGTGACTTCTCCAGCCCTGGTCTGAATTTCTT	58	69740442	0.989511	22	51	479	0.87931	1.10551	0	0.384615	0.586207	39	4	3	51	chr15:69740362-69740559
chr1	+	151007483	151007512	3'utr	PRUNE	HAVANA	G4971.1	AGAACTGGAATGAGAGGCCTGGGTCTGTCT	8	151007483	0.766935	4	8	29	1	0.90309	0	0.142857	0.25	7	0	0	8	chr1:151007483-151007512
chr15	+	69740574	69740632	3'utr	KIF23	HAVANA	G49710.1	AAATGCTGCTATTTATTAGCTGCAAGAATGCACTTTAGAACTATTTGACAATTCAGACT	37	69740614	0.766082	9	35	258	0.945946	1.54407	0	0.631579	0.810811	19	2	0	35	chr15:69740574-69740632
chr15	+	69740636	69740663	3'utr	KIF23	HAVANA	G49711.1	AAAATAAAGATGTAAATGACTGGCCAAT	5	69740636	0.964806	3	4	17	1	0.69897	0	0	0	5	0	0	5	chr15:69740636-69740663
chr15	+	69746015	69746050	coding	RPLP1	HAVANA	G49712.1	AGCCGGTGTAAATGTTGAGCCTTTTTGGCCTGGCTT	22	69746015	0.922689	6	17	180	0.772727	1.23045	0	0.166667	0.318182	18	5	0	17	chr15:69746015-69746050
chr15	+	72432363	72432429	coding	SENP8	ENSEMBL	G49718.1	AGAGAAACTGGAGGCTTTCTTAGGCAGAAAAGGAGACAAACTGGCCTTTGTGGAAGAGAAAGCCCCT	7	72432377	0.948044	3	7	33	1	0.845098	0	0.75	0.857143	4	0	0	7	chr15:72432363-72432429
chr1	+	151007555	151007598	3'utr	PRUNE	HAVANA	G4972.1	TTCCTTGCTCACATTAAAAGGAAGCATGGAGTTCTAATGCTCCC	8	151007582	0.923313	4	8	33	1	0.90309	0	0.333333	0.5	6	0	0	8	chr1:151007555-151007598
chr15	+	72432934	72432969	3'utr	SENP8	ENSEMBL	G49720.1	GGCTTATTCTGGAGGAAAAGCAGTGATCTGTAAAAC	11	72432948	0.817471	4	10	59	0.909091	0.69897	0	0.222222	0.363636	9	0	1	10	chr15:72432934-72432969
chr15	+	72432976	72433014	3'utr	SENP8	HAVANA	G49721.1	AGAATATATTAAATCTAGAGGAATGCAGAGAAGAAAACT	10	72433005	0.596135	4	8	38	0.8	0.90309	0	0.5	0.7	6	2	0	8	chr15:72432976-72433014
chr15	+	72433052	72433077	3'utr	SENP8	ENSEMBL	G49722.1	AATTAAGAGATCAACTGGCTGGAAGC	6	72433067	0.733069	3	6	22	1	0.778151	0	0.333333	0.666667	3	0	0	6	chr15:72433052-72433077
chr15	+	72433277	72433335	3'utr	SENP8	ENSEMBL	G49723.1	AACCTCATTAAAATTAATGTCTGGTGGACCTCTCAGTTTGCTCACTGATTGGGTAGACT	8	72433277	0.988339	3	8	72	1	0.90309	0	0.75	0.875	4	0	0	8	chr15:72433277-72433335
chr15	+	72433546	72433588	NoAnnotation			G49725.1	ATGGTAATTTCAGGATGATTTTTGTATCTGAAACTTAACAGAC	10	72433546	0.990729	3	7	87	0.7	0.845098	0	0.5	0.7	6	3	0	7	chr15:72433546-72433588
chr15	+	72434190	72434221	NoAnnotation			G49726.1	AAGAGAAGTGACAAAGGTCACTGATGATAGGC	5	72434190	0.926254	2	4	16	1	0.69897	0	0.25	0.4	4	0	0	5	chr15:72434190-72434221
chr15	+	72434540	72434583	NoAnnotation			G49729.1	AAAAAATGCATTTTCCAAATGCATTAGCCTGATTGGACTGTGCC	5	72434540	0.5	3	4	33	0.8	0.60206	0	0	0	5	1	0	4	chr15:72434540-72434583
chr1	+	151007658	151007731	3'utr	PRUNE	HAVANA	G4973.1	AAAACAGGGTTTGGACTAGGTGTTCCCTGGTATTCTGTGATCTGCCTCTTGCTGCCATTCTTTCTCTCCTCTGC	11	151007658	0.994993	4	8	104	0.727273	0.90309	0	0.1	0.181818	10	3	0	8	chr1:151007658-151007731
chr15	+	72847652	72847702	stop_codon	ARIH1	HAVANA	G49730.1	AGTGCTGGAGTGAATATTTAACTACCAAAATAATGGAAGAAGGCATGGGTC	9	72847673	0.8927	3	9	30	1	0.954243	0	0.5	0.666667	6	0	0	9	chr15:72847652-72847702
chr15	+	72858908	72858941	coding	ARIH1	HAVANA	G49731.1	AACTGTGGAGAAAATTGGCATGATCCTGTTAAAT	12	72858908	0.742143	5	11	73	0.916667	1.04139	0	0.571429	0.75	7	1	0	11	chr15:72858908-72858941
chr15	+	72862594	72862624	coding	ARIH1	HAVANA	G49733.1	AAGCAGAGTTTTGCTGGGTGTGTCTTGGCCC	5	72862594	0.974085	4	5	35	1	0.69897	0	0.25	0.4	4	0	0	5	chr15:72862594-72862624
chr15	+	72874413	72874439	intron-coding	ARIH1	HAVANA	G49735.1	CAGAATAACCAAGCAGATCTAGAGAAT	7	72874413	0.913807	3	7	17	1	0.845098	0	0.75	0.857143	4	0	0	7	chr15:72874413-72874439
chr15	+	72875590	72875645	stop_codon	ARIH1	HAVANA	G49737.1	ATGAAGGCTATGAAAAAGATCTGTGGGAGTACATTGAGGACTGAGAATGGCCCTGC	14	72875590	0.822874	7	14	61	1	1.14613	0	0.333333	0.571429	9	0	0	14	chr15:72875590-72875645
chr15	+	72876006	72876050	3'utr	ARIH1	HAVANA	G49739.1	CATTTTGTTGTACTTTGGTAAAGGACCTCTTCCCCTTCCTCCCCT	26	72876027	0.838978	8	24	224	0.923077	1.38021	0.0769231	0.315789	0.5	19	2	0	24	chr15:72876006-72876050
chr1	+	151007740	151007773	3'utr	PRUNE	HAVANA	G4974.1	ATTTTTCTTCTGTTATCCCTGGGGGTGCTCAGGT	16	151007740	0.906757	3	15	99	0.9375	1.17609	0	0.375	0.6875	8	1	0	15	chr1:151007740-151007773
chr15	+	72876135	72876178	3'utr	ARIH1	HAVANA	G49740.1	AAAGAAAATCTTGGGATGGGGAAAGGGGTAGGCAGCAAGAGGAT	17	72876154	0.642771	4	14	39	0.823529	0.845098	0	0.25	0.470588	12	2	1	14	chr15:72876135-72876178
chr15	+	72876377	72876453	3'utr	ARIH1	HAVANA	G49741.1	AGTTTGCTTATCTTTCCCGGGTTGGGGTTGGGATAAAGGTGTGTCGGTTTAGCACCTCTGGAAGACCTATCTAGAGC	13	72876421	0.919875	9	12	92	0.923077	0.778151	0	0.3	0.461538	10	0	1	12	chr15:72876377-72876453
chr15	+	72876553	72876609	3'utr	ARIH1	HAVANA	G49742.1	AAGGGAGGTCAAGCTCTGACTAATGCCATGACCTGATTAAGGGGTACAGCAGGGAGT	7	72876553	0.981924	5	7	31	1	0.845098	0.142857	0.166667	0.285714	6	0	0	7	chr15:72876553-72876609
chr15	+	72876800	72876858	3'utr	ARIH1	HAVANA	G49743.1	AGATTTTAGTTATGGCTCGTCTGCTCACCCCTTCTCTACATTAGGGTGTCAAAGAGAAT	7	72876800	0.97328	3	7	45	1	0.845098	0	0.75	0.857143	4	0	0	7	chr15:72876800-72876858
chr15	+	72876934	72876975	3'utr	ARIH1	HAVANA	G49744.1	TGTGTGTGTTGCTGTGGGTTTGGTTTGAAGGCAAACACCCCT	10	72876934	0.972459	3	8	93	0.8	0.90309	0	0.428571	0.6	7	2	0	8	chr15:72876934-72876975
chr15	+	72877009	72877048	3'utr	ARIH1	HAVANA	G49745.1	AGAAATCACTGAGTTTGCTGCTTTTTTATTGTCAGCAGAT	5	72877009	0.5	2	2	24	1	0.69897	0	0.333333	0.6	3	0	0	5	chr15:72877009-72877048
chr15	+	72877072	72877140	3'utr	ARIH1	HAVANA	G49746.1	GCTGTGATGTCCATTTTTATGAAATTCCTACTAAGAGCTATGTTAAAAGTAAAGGATGGTGGTGGTTGT	12	72877072	0.984239	6	10	86	0.833333	1	0.166667	0.222222	0.416667	9	2	0	10	chr15:72877072-72877140
chr15	+	72877381	72877485	3'utr	ARIH1	HAVANA	G49749.2	ACTCCATTGGGAAGTAGGTTCACTTTCCTCTGGCCTTTTGCCTAAGTTAGGCTTTGCTGAATCAACCCTACTTTTCCTTTTAGAAAAGGTTGTTACAGGAGATTT	36	72877485	0.991056	12	30	323	0.833333	1.17609	0	0.346154	0.527778	26	5	1	30	chr15:72877381-72877485
chr15	+	72877510	72877551	3'utr	ARIH1	HAVANA	G49750.1	AAAAATCAGTGAATGTTTGCTGAGTATAAATGCTGCTTCCTT	12	72877551	0.980082	6	12	84	1	1.07918	0.0833333	0.25	0.5	8	0	0	12	chr15:72877510-72877551
chr15	+	72877741	72877817	3'utr	ARIH1	HAVANA	G49751.1	AAAACTAAGGAGTTTTTTTAAAGAAAGCCTGAATAAGTTCCTTTCCCTGGTAACTTTGAAAAGCAGTCAGAGTTGCT	30	72877802	0.990509	6	20	203	0.7	0.845098	0	0.411765	0.666667	17	7	2	21	chr15:72877741-72877817
chr15	+	72878034	72878068	3'utr	ARIH1	HAVANA	G49752.1	TTGGCATACTGCCTGAGGGTATTGCAGTTGTGGGT	6	72878052	0.821145	2	5	49	0.833333	0.69897	0	0.25	0.5	4	1	0	5	chr15:72878034-72878068
chr15	+	72878278	72878310	3'utr	ARIH1	HAVANA	G49753.1	AAGGTCTCCATGTCTTGAGGTCAGTTTCATTGT	15	72878289	0.638139	6	14	99	0.933333	1.14613	0	0.166667	0.333333	12	1	0	14	chr15:72878278-72878310
chr15	+	72878543	72878660	3'utr	ARIH1	HAVANA	G49755.1	AACAGATCCAAGACTGGCTGACTTCATTTGAAATGGTTGAATCTGCTGTGTAATAAAGTGGTTCAACCATGATTAGGAACTGAAATTTAGTAGAAGAGGGAAAAGGAGTTAATGTAAC	102	72878543	0.971316	14	96	555	0.941176	1.68124	0.00980392	0.483871	0.843137	31	5	1	96	chr15:72878543-72878660
chr15	+	72878813	72878865	3'utr	ARIH1	HAVANA	G49757.1	AGATTTCATTGTAACTGGACTGTTCAGGTTGCCCAGAGGGAAAGAACATTCCT	36	72878813	0.947553	5	35	157	0.972222	1.24304	0	0.583333	0.861111	12	0	1	35	chr15:72878813-72878865
chr15	+	72879027	72879052	3'utr	ARIH1	HAVANA	G49759.1	AGGGAACTGTGAATGAGCCCATTCCC	7	72879052	0.703778	3	5	30	0.714286	0.69897	0	0.166667	0.285714	6	2	0	5	chr15:72879027-72879052
chr1	+	151007994	151008042	3'utr	PRUNE	ENSEMBL	G4976.1	AGTGGGGTATGTGATGGTTTTGGCATGACATCTTCAGTATGAGGGGGAC	9	151007994	0.981306	6	9	60	1	0.954243	0.222222	0.285714	0.444444	7	0	0	9	chr1:151007994-151008042
chr15	+	72879284	72879322	3'utr	ARIH1	HAVANA	G49760.1	GTTATATAGGGATGAAGGGAGAGTTTTCTTAAAGAAGGT	8	72879284	0.958039	5	7	40	0.875	0.845098	0	0	0	8	1	0	7	chr15:72879284-72879322
chr15	+	72879464	72879504	3'utr	ARIH1	HAVANA	G49762.1	AAGTGGAGAAGAAATTGCCATTTTTTATAAAGGAGGAAGAT	6	72879464	0.5	2	5	21	0.833333	0.69897	0	0.25	0.5	4	1	0	5	chr15:72879464-72879504
chr15	+	72879594	72879650	miRNA	MIR630	ENSEMBL	G49763.1	GTTATTCTGGTCACAGAATGACCTAGTATTCTGTACCAGGGAAGGTAGTTCTTAACT	21	72879594	0.976904	7	21	134	1	1.32222	0	0.714286	0.904762	7	0	0	21	chr15:72879594-72879650
chr15	+	72880501	72880556	NoAnnotation			G49764.1	AGAAATAGAGTACCCTGGAGTAGATGGGCTCTGAGAGGAGCCTGTGAAATCCAGAC	10	72880501	0.977465	4	9	54	0.9	0.954243	0	0.4	0.7	5	1	0	9	chr15:72880501-72880556
chr15	+	72880728	72880795	NoAnnotation			G49765.1	AAAAAATATTAGTGCCTGAGTGTTACTTTATGGAGATTATGATTTAATTGCTTTGGGTAGGCATCAGT	9	72880728	0.993605	4	8	87	0.888889	0.90309	0	0.333333	0.555556	6	1	0	8	chr15:72880728-72880795
chr15	+	72881000	72881049	NoAnnotation			G49766.1	GAGTGGGTTTTGTGGAATGGTGCCTCCCAAGGGTCTGGTGTGCAGTGCCC	8	72881013	0.781886	4	8	87	1	0.90309	0	0.25	0.625	4	0	0	8	chr15:72881000-72881049
chr15	+	72881050	72881088	NoAnnotation			G49767.1	AATTTGGTTTTTTGTTGGTTTTCTGGTAAGTGGTCCACC	8	72881088	0.988983	5	8	98	1	0.90309	0	0.142857	0.25	7	0	0	8	chr15:72881050-72881088
chr15	+	72881704	72881791	NoAnnotation			G49768.1	ACACCAGTGCTAACTTGGGCAAAAGATAAGGATACAGAGCTGTCTCAGAGACTCCCAAAGGCAGGATGAGATTGGGAACTAGAAAACC	15	72881704	0.941907	7	14	52	0.933333	1.14613	0	0.272727	0.466667	11	1	0	14	chr15:72881704-72881791
chr1	+	151008047	151008090	3'utr	PRUNE	HAVANA	G4977.1	TGACTTCACTTTGAGGGTGTGATGTCTGTAGCTATGTGGAAGGT	7	151008047	0.5	4	7	43	1	0.845098	0	0.5	0.714286	4	0	0	7	chr1:151008047-151008090
chr15	+	72882092	72882125	sense_overlapping	RP11-1006G14.4	HAVANA	G49770.1	AATGAATTGGTATATGGTAGATACTCGTGGCTAC	7	72882092	0.980481	3	7	41	1	0.845098	0	0.25	0.571429	4	0	0	7	chr15:72882092-72882125
chr15	+	72882327	72882378	sense_overlapping	RP11-1006G14.4	HAVANA	G49771.1	ACTATTTTCATTTTATAAATAAGAAAATAGAAGCTCAAATAAAATGGGTAGT	9	72882342	0.999017	3	9	35	1	0.954243	0	0.4	0.666667	5	0	0	9	chr15:72882327-72882378
chr15	+	72882482	72882525	sense_overlapping	RP11-1006G14.4	HAVANA	G49772.1	AAAAGGTCTGTTGGTTTGTCTGAAGCTCTCAACCTTGATTCTGC	5	72882525	0.988851	4	4	47	0.8	0.60206	0	0	0	5	1	0	4	chr15:72882482-72882525
chr15	+	72883751	72883796	sense_overlapping	RP11-1006G14.4	HAVANA	G49774.1	AAATGGCTGTTCTTAGAATTATGAATCTGAGGCTTATGCAGTGAGG	7	72883751	0.973918	5	7	40	1	0.845098	0.285714	0.4	0.571429	5	0	0	7	chr15:72883751-72883796
chr15	+	72883870	72883903	sense_overlapping	RP11-1006G14.4	HAVANA	G49775.1	GTCCTAAGTTTTCTTAGGGATCCTATCCAAAAAC	5	72883870	0.766094	2	5	48	1	0.69897	0	0.5	0.8	2	0	0	5	chr15:72883870-72883903
chr15	+	72884126	72884151	sense_overlapping	RP11-1006G14.4	HAVANA	G49776.1	TAATTGCTGGTCTTCCTGGTATGAAC	7	72884126	0.768954	4	5	50	0.714286	0.69897	0	0.166667	0.285714	6	2	0	5	chr15:72884126-72884151
chr15	+	72884218	72884254	NoAnnotation			G49777.1	AGGGAAAGCACTAAAGAGTTTTCCAATAAGGAAGAAT	10	72884218	0.970803	2	10	50	1	1	0	1	1	3	0	0	10	chr15:72884218-72884254
chr15	+	72889651	72889682	NoAnnotation			G49779.1	ACCAGGGCCTGAGTTTTGGGCATTGGCAAGAT	8	72889668	0.682276	2	8	47	1	0.90309	0	0.2	0.5	5	0	0	8	chr15:72889651-72889682
chr1	+	151008860	151008890	NoAnnotation			G4978.1	AAAGAGCAACTTTGAGAGGGATATATGGAGT	7	151008860	0.907406	2	5	18	0.714286	0.69897	0	0.75	0.857143	4	2	0	5	chr1:151008860-151008890
chr15	+	72892333	72892373	NoAnnotation			G49781.1	GGTATAGGTTTTGGGAGGACTGGACACTTCCAAAGAGAAAT	9	72892333	0.787774	5	9	57	1	0.954243	0	0.333333	0.555556	6	0	0	9	chr15:72892333-72892373
chr15	+	72892710	72892755	NoAnnotation			G49783.1	TTTCCTGTGAACATACTTCTTGTTTGTTTGTTTTACAGTGGATCTC	26	72892710	0.998335	4	14	338	0.538462	0.845098	0	0.384615	0.692308	13	11	1	14	chr15:72892710-72892755
chr15	+	72894569	72894591	NoAnnotation			G49784.1	AATTTTGGTAGTTATTGCCAAAC	9	72894580	0.716376	2	8	66	1	0.954243	0	0.5	0.777778	4	0	0	9	chr15:72894569-72894591
chr15	+	73004594	73004624	coding	BBS4	HAVANA	G49786.1	AAAGAACAGCTTCAAGAGACTCAGGGATTGT	8	73004607	0.786861	2	8	25	1	0.90309	0	1	1	3	0	0	8	chr15:73004594-73004624
chr15	+	73016928	73016972	coding	BBS4	ENSEMBL	G49787.1	GCTGGGGAAGATCCACTTGCTGGAGGGAGACTTGGACAAGGCCAT	13	73016950	0.621996	4	8	69	0.615385	0.90309	0	0.375	0.615385	8	5	0	8	chr15:73016928-73016972
chr15	+	73030224	73030274	3'utr	BBS4	ENSEMBL	G49788.1	GATGCTGTCTGCTTTCAAAAGGACTTTTCTCTCCTAGCTGACTGACTCCTT	9	73030224	0.996736	3	4	76	0.666667	0.778151	0	0.285714	0.444444	7	3	0	6	chr15:73030224-73030274
chr15	+	73030329	73030353	3'utr	BBS4	ENSEMBL	G49789.1	AAAGCCTTGGTTTAACTGAGGTGAT	12	73030329	0.966098	3	10	37	0.833333	1	0	0.75	0.916667	4	2	0	10	chr15:73030329-73030353
chr15	+	73030447	73030525	3'utr	BBS4	ENSEMBL	G49790.1	AAAAGCCCTGGAAGTTGAGGCCAAGCCTGCTGAGTATTGCAGCTGCATTTGCCCAAAGGGAATCCAGAACAAGTCCCTC	29	73030517	0.854295	5	25	123	0.862069	1.09691	0	0.642857	0.827586	14	3	1	25	chr15:73030447-73030525
chr15	+	73030529	73030578	3'utr	BBS4	HAVANA	G49791.1	GTATTTTGTTCTTGAGAGGGGTCAGTCTAGAAGCTAGATCCTATCAGGAT	6	73030577	0.999014	3	6	51	1	0.778151	0	0.666667	0.833333	3	0	0	6	chr15:73030529-73030578
chr15	+	73030619	73030651	3'utr	BBS4	HAVANA	G49792.1	GATTTTAAAGAAAAAAGGAAGAGTTTCTTAGAT	18	73030631	0.837352	5	16	78	0.944444	1.23045	0	0.25	0.5	12	1	0	17	chr15:73030619-73030651
chr15	+	73408946	73409032	coding	NEO1	HAVANA	G49794.1	AGAGGCTCTTCTGTTATATTAAACTGTTCAGCATATTCTGAGCCTTCTCCAAAAATTGAATGGAAAAAAGATGGAACTTTTTTAAAC	30	73408986	0.968652	9	30	172	1	1.47712	0	0.533333	0.766667	15	0	0	30	chr15:73408946-73409032
chr15	+	73409111	73409164	coding	NEO1	HAVANA	G49795.1	AAACCTGATGAAGGTTATTATCAGTGTGTGGCCACTGTTGAGAGTCTTGGAACT	20	73409111	0.984884	8	19	149	0.95	1.27875	0	0.461538	0.65	13	1	0	19	chr15:73409111-73409164
chr15	+	73414864	73414981	intron-coding	NEO1	HAVANA	G49796.1	AGGTCTTCCAAGATTTACCAGCCAACCAGAACCTTCCTCAGTTTATGCTGGGAACAATGCAATTCTGAATTGTGAAGTTAATGCAGATTTGGTCCCATTTGTGAGGTGGGAACAGAAC	52	73414864	0.97805	10	49	330	0.942308	1.08814	0	0.4	0.769231	20	0	3	49	chr15:73414864-73414981
chr15	+	73414986	73415080	coding	NEO1	ENSEMBL	G49797.1	AACCCCTTCTTCTGGATGATAGAGTTATCAAACTTCCAAGTGGAATGCTGGTTATCAGCAATGCAACTGAAGGAGATGGCGGGCTTTATCGCTGC	27	73414986	0.957599	7	25	120	0.925926	1.09691	0	0.461538	0.740741	13	1	1	25	chr15:73414986-73415080
chr15	+	73418763	73418801	coding	NEO1	HAVANA	G49798.1	GAGGTGATATCAGACTTGGTATTTTTGAAACAGCCTTCT	14	73418763	0.9924	6	9	102	0.642857	0.653213	0	0.166667	0.285714	12	4	1	9	chr15:73418763-73418801
chr15	+	73418825	73418860	coding	NEO1	HAVANA	G49799.1	GGATGTAGTGTTGCCATGTGTTGCTTCAGGACTTCC	11	73418825	0.992792	2	7	86	0.636364	0.845098	0	0.5	0.818182	4	4	0	7	chr15:73418825-73418860
chr1	+	16255742	16255781	coding	SPEN	HAVANA	G498.1	AAGAAAAGCAGTCCAGAGATGGAGGATGCTCGCGTGCTTT	12	16255760	0.86472	3	12	49	1	1.07918	0	0.333333	0.5	9	0	0	12	chr1:16255742-16255781
chr1	+	151009313	151009356	intron	BNIPL	HAVANA	G4980.1	AGCTCTTACTGGGTCAAATCTCGGGTTCCTCAAGGAGACAAGAC	5	151009313	0.5	3	4	17	1	0.69897	0	0.25	0.4	4	0	0	5	chr1:151009313-151009356
chr15	+	73428236	73428308	coding	NEO1	ENSEMBL	G49801.1	GAAAGATTGGTATTGCTGGCAGGTGGTAGCCTGGAGATCAGTGATGTTACTGAGGATGATGCTGGGACTTATT	52	73428308	0.812771	12	43	294	0.826923	0.855317	0.0384615	0.576923	0.788462	26	4	5	43	chr15:73428236-73428308
chr15	+	73428316	73428351	coding	NEO1	HAVANA	G49802.1	AGCTGATAATGGAAATGAGACAATTGAAGCTCAAGC	10	73428316	0.938616	4	9	33	0.9	0.954243	0	0.25	0.4	8	1	0	9	chr15:73428316-73428351
chr15	+	73468780	73468880	coding	NEO1	HAVANA	G49803.1	ATGCTCACGAATCTATGGATATTGTATTTGAATGTGAAGTGACTGGAAAACCAACTCCAACTGTGAAGTGGGTCAAAAATGGGGATATGGTTATCCCAAGT	65	73468780	0.964996	13	54	297	0.830769	1.13033	0	0.37931	0.723077	29	8	3	54	chr15:73468780-73468880
chr15	+	73470646	73470689	intron-coding	NEO1	HAVANA	G49804.1	AGAAGGAACATAATCTTCAAGTTTTGGGTCTGGTGAAATCAGAT	17	73470646	0.989761	6	13	130	0.764706	1.11394	0	0.25	0.470588	12	4	0	13	chr15:73470646-73470689
chr15	+	73471960	73471995	intron	NEO1	HAVANA	G49806.1	ATATGCCAGCTGGCAAAGGAAAAGTATATAAAGGAC	14	73471995	0.930298	3	14	38	1	1.14613	0	0.75	0.928571	4	0	0	14	chr15:73471960-73471995
chr15	+	73528741	73528778	coding	NEO1	ENSEMBL	G49807.1	CTGGTCTCTACCCGCTTCATCAAATTGACGTGGCGGAC	5	73528741	0.5	2	4	24	0.8	0.60206	0	0.25	0.4	4	1	0	4	chr15:73528741-73528778
chr15	+	73541518	73541547	coding	NEO1	HAVANA	G49809.1	ACTACATGGAAAAGGGGACTGATAAAGAAC	7	73541547	0.917141	2	7	8	1	0.845098	0	0.25	0.571429	4	0	0	7	chr15:73541518-73541547
chr15	+	73541922	73541947	intron-coding	NEO1	HAVANA	G49810.1	AGGATGTTGATGTTTCAAGTCACTCT	5	73541922	0.933922	3	5	38	1	0.69897	0	0	0	5	0	0	5	chr15:73541922-73541947
chr15	+	73541976	73542002	coding	NEO1	HAVANA	G49811.1	CAGAGTATAGTTTCCGAGTGGTGGCCT	10	73541976	0.861132	3	8	70	0.8	0.90309	0	0.285714	0.5	7	2	0	8	chr15:73541976-73542002
chr15	+	73547063	73547097	coding	NEO1	HAVANA	G49813.1	AAAATGGGCAGATTACTGGCTACAAGATTCGCTAC	11	73547097	0.933266	4	11	42	1	1.04139	0	0.4	0.727273	5	0	0	11	chr15:73547063-73547097
chr15	+	73562668	73562750	coding	NEO1	HAVANA	G49814.1	AACCACTTTGAGTTATTTGGTGACTGGTTTAAAGCCGAATACACTCTATGAATTCTCTGTGATGGTGACCAAAGGTCGAAGAT	13	73562750	0.990932	7	12	89	0.923077	1.07918	0.0769231	0.181818	0.307692	11	1	0	12	chr15:73562668-73562750
chr15	+	73566192	73566230	coding	NEO1	HAVANA	G49815.1	ACATGACTGGGTTATTGAGCCTGTTGTGGGAAACAGACT	11	73566192	0.921357	6	10	61	0.909091	1	0	0.111111	0.272727	9	1	0	10	chr15:73566192-73566230
chr15	+	73566277	73566328	coding	NEO1	ENSEMBL	G49816.1	AAAATCCAGGCACGGAACTCAAAGGGCATGGGACCCATGTCTGAAGCTGTCC	8	73566277	0.961215	4	7	26	0.875	0.845098	0	0.333333	0.5	6	1	0	7	chr15:73566277-73566328
chr15	+	73580697	73580737	coding	NEO1	HAVANA	G49817.1	AAAGGGAATTCCAAAGATGTGAAACCTCCAGATCTCTGGAT	5	73580697	0.5	2	4	24	0.8	0.60206	0	0.25	0.4	4	1	0	4	chr15:73580697-73580737
chr15	+	73581542	73581566	coding	NEO1	HAVANA	G49818.1	AAAAATGATGATGCCCTTTGACTCC	5	73581542	0.785649	2	5	28	1	0.69897	0	0.25	0.4	4	0	0	5	chr15:73581542-73581566
chr1	+	151009542	151009588	intron	BNIPL	HAVANA	G4982.1	GGCCATCAGGAAAGCTGAACCAGAACCGAGTTTAGGTCCAGGTTCTC	5	151009542	0.5	3	4	18	1	0.69897	0	0.25	0.4	4	0	0	5	chr1:151009542-151009588
chr15	+	73594965	73595013	coding	NEO1	HAVANA	G49820.1	AGATGAGCTGACCAAAGAGATGGCCCACCTGGAAGGACTAATGAAGGAC	11	73595001	0.820466	3	8	30	0.727273	0.60206	0	0.222222	0.363636	9	2	1	8	chr15:73594965-73595013
chr15	+	73595510	73595577	3'utr	NEO1	ENSEMBL	G49822.1	TGACTGCTTGTTCCAATTATGTATGGAAAGTCTTTGACAGTGTGGGTCGTTCCTGGGGTTGGCTTGTT	28	73595510	0.991899	9	21	245	0.785714	0.643453	0.0357143	0.285714	0.464286	21	2	4	22	chr15:73595510-73595577
chr15	+	73595692	73595746	3'utr	NEO1	ENSEMBL	G49823.1	ATTTTTTTATTATAATTATTAAAGGCCTGACTCTTTCCTCTCATCACTGTGAGAT	15	73595692	0.990794	5	12	124	0.8	0.60206	0	0.4	0.6	10	1	2	12	chr15:73595692-73595746
chr15	+	73595849	73595876	3'utr	NEO1	HAVANA	G49824.1	AATAGGAAATGGAGGGGCTGCTGAGGTC	8	73595849	0.790235	3	8	20	1	0.90309	0.125	0.333333	0.5	6	0	0	8	chr15:73595849-73595876
chr15	+	73595885	73595931	3'utr	NEO1	HAVANA	G49825.1	GTTTCTGTCATTGTACTTTCTTCCAGAAGCCTGCAGAGAATGGAAGC	7	73595885	0.980788	3	3	25	0.571429	0.60206	0	0.2	0.428571	5	3	0	4	chr15:73595885-73595931
chr15	+	73596019	73596060	3'utr	NEO1	ENSEMBL	G49826.1	CTTCTGTGCAATAGATGGGTTTGAGGATTTAGCGGCCCTGAT	6	73596019	0.5	4	5	32	0.833333	0.69897	0	0.2	0.333333	5	1	0	5	chr15:73596019-73596060
chr15	+	73596118	73596189	3'utr	NEO1	ENSEMBL	G49827.1	AACTGCCTGAGTCACACAGAATAGGGTAAGAGCCTGACCCCATTCTGTAAATCAGAAAGCAAGGATGGAGAC	14	73596184	0.999942	3	14	61	1	1.14613	0	0.571429	0.785714	7	0	0	14	chr15:73596118-73596189
chr15	+	73596210	73596248	3'utr	NEO1	ENSEMBL	G49828.1	GGCTCTCTTTGAGGAAGTTGGAGGTTAAGGAAGGAACTT	26	73596239	0.897719	2	18	135	0.730769	0.801632	0	0.352941	0.576923	17	5	2	19	chr15:73596210-73596248
chr15	+	73596480	73596525	3'utr	NEO1	ENSEMBL	G49829.1	AAGCCCTGATGAGAATGAAGCCACAGGAGTTGTCTGAGGTGAACCC	9	73596480	0.934912	6	9	30	1	0.954243	0	0.333333	0.555556	6	0	0	9	chr15:73596480-73596525
chr1	+	151016070	151016098	intron-coding	BNIPL	HAVANA	G4983.1	AGGTATATGGTGGGAACTCTGGAGCTGCT	8	151016089	0.730159	3	8	45	1	0.90309	0	0.75	0.875	4	0	0	8	chr1:151016070-151016098
chr15	+	73596866	73596930	3'utr	NEO1	ENSEMBL	G49831.1	GTATTTATGATTTGGGGGGCAATGAAAGGTGCAATGCAGGAACTGCTGCTGCCGAGCTCGCTGGT	15	73596916	0.987514	6	12	87	0.8	1.07918	0	0.555556	0.733333	9	3	0	12	chr15:73596866-73596930
chr15	+	73597208	73597235	3'utr	NEO1	ENSEMBL	G49833.1	AAAAAATTAAGAAAAAGGAAAGCTATTC	17	73597221	0.618315	4	17	25	1	1.23045	0	0.833333	0.941176	6	0	0	17	chr15:73597208-73597235
chr15	+	74005951	74006019	3'utr	CD276	ENSEMBL	G49835.1	ACCACATGCACAGCTGTGCATGGAGACCTGCAGGTGCACGTGCTGGAACACGTGTGGTTCCCCCCTGGC	22	74005963	0.779906	4	17	101	0.772727	1.23045	0	0.555556	0.818182	9	5	0	17	chr15:74005951-74006019
chr15	+	74006305	74006349	3'utr	CD276	HAVANA	G49837.1	ACTGCACCCTGCGGTTTGCAGGGGGCTCCTGCCTGGCTCCCTGCT	13	74006349	0.966847	3	12	73	0.923077	1.07918	0	0.375	0.615385	8	1	0	12	chr15:74006305-74006349
chr15	+	74006360	74006397	3'utr	CD276	HAVANA	G49838.1	TCTGTGGCTCAAGGCTTCCTGGATACCTCACCCCCATC	5	74006397	0.998472	2	5	30	1	0.69897	0	0.25	0.4	4	0	0	5	chr15:74006360-74006397
chr15	+	74006493	74006529	3'utr	CD276	HAVANA	G49839.1	AAAATGTCTGTCCAGGTGTGGGCAGGTGGGCAGGCAC	7	74006509	0.794039	2	7	32	1	0.845098	0	0.25	0.571429	4	0	0	7	chr15:74006493-74006529
chr1	+	151021502	151021530	intron	C1orf56	HAVANA	G4984.1	ATTATTTATTGAGCAACTACTGGTTGGTC	10	151021514	0.743116	3	8	78	0.8	0.60206	0	0.333333	0.6	6	1	1	8	chr1:151021502-151021530
chr15	+	74006642	74006687	3'utr	CD276	ENSEMBL	G49841.1	TATTCTGGGGCTGGGGCAGTCTTTTCCTGGCTTGCCTCTGGCCAGC	7	74006687	0.984087	5	5	40	0.857143	0.778151	0	0	0	7	1	0	6	chr15:74006642-74006687
chr15	+	74006786	74006809	3'utr	CD276	HAVANA	G49842.1	AAATGTGGGACTCGGAGGGATTTT	7	74006786	0.870615	2	5	33	0.714286	0.69897	0	0.4	0.571429	5	2	0	5	chr15:74006786-74006809
chr15	+	74319919	74319950	intron	PML	HAVANA	G49843.1	AAAATAATAATAGGGAAATGCCCTTGGTCCAC	6	74319919	0.973284	3	6	23	1	0.778151	0	0.2	0.333333	5	0	0	6	chr15:74319919-74319950
chr15	+	74320088	74320145	intron	PML	HAVANA	G49844.1	AGGAAGCAGTTTGAACTTGGAGTATCAGAGGGTTGCTCTTTTTGCCAAGCCTCTGGCT	10	74320088	0.984805	7	10	73	1	1	0	0.285714	0.5	7	0	0	10	chr15:74320088-74320145
chr15	+	74320295	74320318	intron	PML	HAVANA	G49845.1	GTTTCTGCCTTAGAAGGCAGGAGT	6	74320309	0.839111	2	6	35	1	0.778151	0	0.666667	0.833333	3	0	0	6	chr15:74320295-74320318
chr15	+	74889207	74889248	3'utr	ARID3B	HAVANA	G49849.1	AAGTGATTGGGTAACCCGGCCCCTCTGGCCCTTCCCTCAAGC	16	74889207	0.956902	2	13	74	0.8125	0.636822	0	0.166667	0.375	12	1	2	13	chr15:74889207-74889248
chr1	+	151030469	151030488	5'utr	MLLT11	HAVANA	G4985.1	AATGAAGAATTAGAGGAAAC	5	151030488	0.738599	2	4	11	0.8	0.60206	0	0.666667	0.8	3	1	0	4	chr1:151030469-151030488
chr15	+	75188195	75188243	intron	MPI	HAVANA	G49851.1	AGCGCCAAGGCTGAGAAATCCCATCCTGAAAGGACCATACTCTAGCTCT	5	75188195	0.5	4	5	19	1	0.69897	0	0.25	0.4	4	0	0	5	chr15:75188195-75188243
chr15	+	75188915	75188937	intron	MPI	HAVANA	G49852.1	AGTGTGGGAACCACAATTTGAAC	5	75188937	0.71432	2	5	20	1	0.69897	0	1	1	2	0	0	5	chr15:75188915-75188937
chr15	+	75189366	75189411	coding	MPI	HAVANA	G49853.1	ATGGCGTGTTCAGACAACACAGTTCGTGCTGGCCTGACACCCAAGT	12	75189411	0.869313	3	12	65	1	1.07918	0	0.75	0.916667	4	0	0	12	chr15:75189366-75189411
chr15	+	75189877	75189926	coding	MPI	HAVANA	G49854.1	AAGGTCTTGGCACTGGACTCTGCCAGCATCCTCCTGATGGTACAGGGGAC	13	75189903	0.903454	3	13	84	1	1.11394	0	0.375	0.615385	8	0	0	13	chr15:75189877-75189926
chr15	+	75189972	75190043	coding	MPI	HAVANA	G49855.1	ACGTGGTGGCGTGCTCTTCATTGGGGCCAATGAGAGTGTCTCACTGAAGCTTACTGAGCCGAAGGACCTGCT	58	75190043	0.976765	6	47	311	0.810345	1.37107	0	0.411765	0.827586	17	10	1	47	chr15:75189972-75190043
chr15	+	75190057	75190139	stop_codon	MPI	HAVANA	G49856.1	TGCTGTCTGCTGTAAAGGCTGCAGCCTCCCCAGCTCTCCTCTGCCAGCCACCCTAAATTCCAGCCAACCTCACCTCCTCGGGC	6	75190057	0.5	3	6	29	1	0.778151	0	0.5	0.666667	4	0	0	6	chr15:75190057-75190139
chr15	+	75190296	75190331	3'utr	MPI	HAVANA	G49857.1	TTTGTCTTCCCTCTCTACTCCTCGCTACACCTGAGC	8	75190296	0.5	2	4	42	1	0.90309	0	1	1	3	0	0	8	chr15:75190296-75190331
chr15	+	75190547	75190588	3'utr	MPI	HAVANA	G49858.1	AATTAAAGATCACTTGTGTTGAGGCTGTGGGGTAATGAGCAC	9	75190547	0.976998	6	9	52	1	0.954243	0	0.5	0.666667	6	0	0	9	chr15:75190547-75190588
chr15	+	75190611	75190634	3'utr	MPI	HAVANA	G49859.1	CTAAAGTGGGCCAAAAGAGCCCTC	8	75190611	0.667194	2	6	14	0.75	0.778151	0	0.4	0.625	5	2	0	6	chr15:75190611-75190634
chr1	+	151039739	151039787	coding	MLLT11	HAVANA	G4986.1	TTTCTGGAGGATGCCCATCCCAGAACTGGATCTGTCGGAGCTGGAAGGC	7	151039744	0.992495	3	7	29	1	0.845098	0	0.2	0.428571	5	0	0	7	chr1:151039739-151039787
chr15	+	75190853	75190885	3'utr	MPI	HAVANA	G49861.1	AGTGCAAGACTCTTCGCTCCTGTTTTTCTCTTT	31	75190878	0.70906	3	30	371	0.967742	1.47712	0	0.454545	0.806452	11	1	0	30	chr15:75190853-75190885
chr15	+	75191762	75191801	3'utr	MPI	HAVANA	G49862.1	AAAGATGAGCTGGAAAGAAAAGGTCTGCTAAAGGGAACCC	11	75191799	0.952039	2	9	32	0.818182	0.653213	0	0.5	0.727273	6	1	1	9	chr15:75191762-75191801
chr15	+	75193453	75193490	NoAnnotation			G49865.1	ATACCCCAATCCCGACTATTGGGCTGGGAACCCTGTCT	12	75193490	0.918534	4	12	48	1	1.07918	0	0.25	0.5	8	0	0	12	chr15:75193453-75193490
chr15	+	75193672	75193696	NoAnnotation			G49866.1	GAAAAATTCTAGAAAGAGGCTTGGT	7	75193696	0.628633	4	7	29	1	0.845098	0	0.4	0.571429	5	0	0	7	chr15:75193672-75193696
chr15	+	75194259	75194315	NoAnnotation			G49867.1	AGGGAAGGGCAAACCAGAATCACTAAACTCACCCGGACGGTTGGACCAGTTGGGGAT	13	75194288	0.942766	4	12	35	0.923077	0.778151	0	0.285714	0.615385	7	0	1	12	chr15:75194259-75194315
chr15	+	75311507	75311561	3'utr	SCAMP5	HAVANA	G49868.1	AGATTCTGCTCTTGGCACTCAGCTGTGGGCTGCACGTGGAGCTGTCCCGTGCGGT	14	75311561	0.987434	6	13	101	0.928571	1.11394	0	0.375	0.642857	8	1	0	13	chr15:75311507-75311561
chr1	+	151040162	151040210	3'utr	MLLT11	HAVANA	G4987.1	AAGTCACAAAGTAAATGGTTCAAGCAATGGAGTACTGGGTCACAGGGAT	8	151040210	0.934103	4	8	31	1	0.90309	0	0.2	0.5	5	0	0	8	chr1:151040162-151040210
chr15	+	75311974	75312045	3'utr	SCAMP5	ENSEMBL	G49870.1	CTTTCCTATGTGGCTTTTCTTTGTCTTCCCCAAGGCTGAGTGTCCCAGTTTTATCTGCTCCTGAGACTGAGC	15	75311974	0.994206	6	8	116	0.533333	0.90309	0	0.333333	0.6	9	7	0	8	chr15:75311974-75312045
chr15	+	75312157	75312210	3'utr	SCAMP5	ENSEMBL	G49871.1	ACCTGACCCCCAGGGGATGAAAATGCAAGGATGAGTCTGCTTGGGCCTGAGAGT	17	75312157	0.962788	5	17	82	1	1.23045	0	0.5	0.764706	8	0	0	17	chr15:75312157-75312210
chr15	+	75312439	75312500	3'utr	SCAMP5	ENSEMBL	G49873.1	AGCTGGAGCAGAGGGCATGTCAGTAATGATTGGTCCCTGGGGAAGGTCTGGCTGGCTCCAGC	19	75312439	0.975872	4	18	113	0.947368	1.25527	0	0.375	0.736842	8	1	0	18	chr15:75312439-75312500
chr15	+	75312507	75312552	3'utr	SCAMP5	HAVANA	G49874.1	AGGCATTTAGGTATCTCTCGGTGACCGTTGGATTCCTGGAAGCAGT	10	75312529	0.840726	3	9	93	0.9	0.653213	0	0.285714	0.5	7	0	1	9	chr15:75312507-75312552
chr15	+	75312676	75312707	3'utr	SCAMP5	ENSEMBL	G49875.1	TTGGTCACAGGGCGGTTCTGGGCACTTGAACT	5	75312676	0.967899	2	5	25	1	0.69897	0	0.25	0.4	4	0	0	5	chr15:75312676-75312707
chr15	+	75313520	75313618	3'utr	SCAMP5	ENSEMBL	G49878.1	TGTGGCCCAGCTTGTTCAGGCCCTGGGATGCTGCATCTCCAGGCAACTATGCACTTTCCCGGGGAGAGAACCAGTATGAGAAGTGGGGGCAGGGCACAC	21	75313520	0.945005	7	17	71	0.809524	1.23045	0	0.545455	0.761905	11	4	0	17	chr15:75313520-75313618
chr15	+	75313623	75313655	3'utr	SCAMP5	ENSEMBL	G49879.1	ATCTTTGTAGGAAGGTCTGGCCTGGGGTCGGGT	6	75313623	0.984192	3	4	38	0.666667	0.60206	0	0.5	0.666667	4	2	0	4	chr15:75313623-75313655
chr1	+	151040234	151040272	3'utr	MLLT11	HAVANA	G4988.1	AACTCCAGAAACTAGGCCTGACTGGGGACACCTGAGAGT	16	151040239	0.891609	4	16	46	1	1.20412	0	0.230769	0.375	13	0	0	16	chr1:151040234-151040272
chr15	+	75500053	75500104	coding	C15orf39	HAVANA	G49883.1	AGGAGGGCCCCTCAGGGAGTAAACCCCTAAGGGGCTCACTTAAGGAGGAGGT	6	75500104	0.767508	2	6	16	1	0.778151	0.166667	0.5	0.666667	4	0	0	6	chr15:75500053-75500104
chr15	+	75500187	75500216	coding	C15orf39	HAVANA	G49884.1	ACTGCAGCCATGGATGTGCCAGATGTGGGC	6	75500201	0.737015	2	6	28	1	0.778151	0	0.5	0.833333	2	0	0	6	chr15:75500187-75500216
chr15	+	75503632	75503681	3'utr	C15orf39	HAVANA	G49885.1	GTGAGGGTCTTTATTGGATAGGACTACTCCCTATTTCTTGCCTAGAGAAC	15	75503681	0.978152	4	15	105	1	1.17609	0	0.5	0.8	6	0	0	15	chr15:75503632-75503681
chr15	+	75503780	75503802	3'utr	C15orf39	HAVANA	G49886.1	ATTCCCCATGTGTAAAATGGGAC	9	75503791	0.544556	3	9	20	1	0.954243	0	0.666667	0.888889	3	0	0	9	chr15:75503780-75503802
chr15	+	75513704	75513732	NoAnnotation			G49889.1	AATTGATGGTGTCAATAAACCCCCAGGAC	7	75513732	0.976283	2	5	33	0.714286	0.69897	0	0.2	0.428571	5	2	0	5	chr15:75513704-75513732
chr1	+	151040273	151040308	3'utr	MLLT11	HAVANA	G4989.1	AGTATAGTAGTGCAAAATGGAAGACTGATTTTTGAC	7	151040273	0.974553	4	7	40	1	0.845098	0.285714	0.75	0.857143	4	0	0	7	chr1:151040273-151040308
chr15	+	76136016	76136074	coding	UBE2Q2	HAVANA	G49891.1	GTCAGGGCTCAAGGCCGAGCTGAAGTTCCTGGCGTCCATCTTCGACAAGAACCACGAGC	5	76136016	0.99179	2	5	25	1	0.69897	0	0.666667	0.8	3	0	0	5	chr15:76136016-76136074
chr15	+	76165783	76165813	coding	UBE2Q2	HAVANA	G49892.1	AGATCACTATGAGATGAAGGAAGAAGAGCCT	15	76165813	0.858776	2	15	38	1	1.17609	0.0666667	0.428571	0.733333	7	0	0	15	chr15:76165783-76165813
chr15	+	76168540	76168578	coding	UBE2Q2	HAVANA	G49894.1	GGGTCAGTGCAAGCTTCAGATAGACTTATGAAAGAGCTC	5	76168540	0.970243	2	4	22	0.8	0.60206	0	0	0	5	1	0	4	chr15:76168540-76168578
chr15	+	76192083	76192156	3'utr	UBE2Q2	ENSEMBL	G49895.1	AAAGCAGCCAAGTCAACATCAGGCTACTGAAGTTGAGGCTTTAGGGTAACTTTCCTATATTGAGCCCATGGGTT	11	76192144	0.978883	5	10	63	0.909091	0.69897	0	0.375	0.545455	8	0	1	10	chr15:76192083-76192156
chr15	+	76192277	76192312	3'utr	UBE2Q2	HAVANA	G49896.1	TTTATGATATTGCCAAAATGTGATAGGAAACCTACT	8	76192277	0.984513	4	6	33	1	0.90309	0	0.333333	0.5	6	0	0	8	chr15:76192277-76192312
chr15	+	76192428	76192538	3'utr	UBE2Q2	HAVANA	G49897.1	AATTAAGGCTTGTGAGTAGTGATTTCCACTGGGGCATCAGAGTCTTGGCTGGGCTGAATCTGCTGCTTGTTGGTTCAGTGTTTCTTATGAACAAGAGCCACAGTACAGAGC	47	76192428	0.862764	15	43	401	0.93617	1.34242	0.0425532	0.235294	0.446809	34	2	1	44	chr15:76192428-76192538
chr15	+	76192588	76192645	3'utr	UBE2Q2	ENSEMBL	G49898.1	GGGATGTTGCAATCGTTTGTAAACTAATAAACTTATAAAGTGATTGGCACAAAGACTC	16	76192602	0.67662	7	15	88	1	1.20412	0	0.333333	0.5	12	0	0	16	chr15:76192588-76192645
chr15	+	76192659	76192696	3'utr	UBE2Q2	ENSEMBL	G49899.1	TGTGCAGTTAAGTACAAAAAGATACTTAATTTGGAGAC	10	76192694	0.709431	3	8	61	0.8	0.90309	0	0.6	0.8	5	2	0	8	chr15:76192659-76192696
chr1	+	151040375	151040432	3'utr	MLLT11	HAVANA	G4990.1	AAATATTTCTTCAAGGGGTGATGAAAACCTCGGAAGTTTTAATTTGAGGTTATCTGCT	48	151040397	0.892196	5	45	265	0.9375	1.65321	0.0416667	0.285714	0.6875	21	3	0	45	chr1:151040375-151040432
chr15	+	76193090	76193118	3'utr	UBE2Q2	ENSEMBL	G49900.1	AGATTTTCTGGTATTCTTGTTCACTTGAT	6	76193090	0.960867	4	6	68	1	0.778151	0	0.2	0.333333	5	0	0	6	chr15:76193090-76193118
chr15	+	76193122	76193147	3'utr	UBE2Q2	ENSEMBL	G49901.1	ATTTGTATAAAGTTCTGATTGCCAGT	5	76193122	0.999336	2	4	45	0.8	0.60206	0	0.333333	0.6	3	1	0	4	chr15:76193122-76193147
chr15	+	76196831	76196877	coding	FBXO22	HAVANA	G49902.1	GCGTGTGCCGCTTATGGAGGGAGTGTGTGCGCAGAGTATTGCGGACC	12	76196831	0.958454	4	11	53	0.916667	1.04139	0	0.5	0.75	6	1	0	11	chr15:76196831-76196877
chr15	+	76209582	76209667	coding	FBXO22	HAVANA	G49904.1	GGATCAGGTAGCAATCGACCTCAGGAAATAGAAATTGGAGAATCTGGTTTTGCTTTATTATTCCCTCAAATTGAAGGAATAAAAAT	26	76209582	0.985339	9	22	183	0.846154	1.04139	0	0.470588	0.653846	17	3	1	22	chr15:76209582-76209667
chr15	+	76209681	76209703	coding	FBXO22	ENSEMBL	G49905.1	TTTATTAAGGATCCAAAGAATTT	18	76209686	0.654128	3	18	75	1	1.25527	0	0.8	0.944444	5	0	0	18	chr15:76209681-76209703
chr15	+	76222232	76222302	coding	FBXO22	ENSEMBL	G49906.1	AGATAACCCTGAACTTCGTGTGGTCCTTGTCTTTGGTTATAATTGCTGTAAGGTGGGAGCCAGTAATTATC	20	76222277	0.753104	8	20	158	1	1.30103	0	0.333333	0.6	12	0	0	20	chr15:76222232-76222302
chr15	+	76222329	76222364	coding	FBXO22	HAVANA	G49907.1	GATATGAATATCATCTTGGCTGGAGGCCAGGTGGAC	31	76222329	0.865593	5	26	153	0.83871	0.716003	0	0.388889	0.645161	18	1	4	26	chr15:76222329-76222364
chr15	+	76225098	76225148	coding	FBXO22	ENSEMBL	G49908.1	TGTGCTCCTCAACGAGGACGTCAGTGATGAGAAGACTGCTGAGGCTGCGAT	17	76225142	0.724537	5	11	92	0.647059	1.04139	0	0.333333	0.529412	12	6	0	11	chr15:76225098-76225148
chr15	+	76225200	76225262	coding	FBXO22	HAVANA	G49909.1	GTTTGCATGCGTTGGCAGGGGCTTTCAGTATTACAGAGCCAAGGGGAATGTTGAGGCTGATGC	15	76225200	0.972894	7	11	66	0.8	0.778151	0.0666667	0.166667	0.333333	12	2	1	12	chr15:76225200-76225262
chr1	+	151040440	151040468	3'utr	MLLT11	HAVANA	G4991.1	AGTATTTCTAAAAGGCTAAAGTGATAAGT	6	151040440	0.974501	2	6	30	1	0.778151	0	0.25	0.5	4	0	0	6	chr1:151040440-151040468
chr15	+	76225293	76225363	coding	FBXO22	ENSEMBL	G49910.1	ATTCGGCTTCTTTGGAAATGGAGAAATTGGATGTGATCGGATAGTCACTGGGAACTTTATATTGAGGAAAT	32	76225311	0.842328	9	29	226	0.96875	1.49136	0	0.333333	0.5625	21	1	0	31	chr15:76225293-76225363
chr15	+	76225466	76225512	3'utr	FBXO22	HAVANA	G49912.1	ATGTAACTTTTGGGTTCTGCCTTTTTCAGAAAATGGAAACTTGGGCC	23	76225466	0.993796	4	13	152	0.565217	1.11394	0	0.545455	0.782609	11	10	0	13	chr15:76225466-76225512
chr15	+	76225544	76225621	3'utr	FBXO22	ENSEMBL	G49913.1	ATATCTTTTTTGTAGCTTTGATTGATGCTCTAAGATCACATGAGGGTAGTATTTAATATATTAGATGAAGGACAACTT	9	76225544	0.985983	6	9	73	1	0.954243	0	0.333333	0.555556	6	0	0	9	chr15:76225544-76225621
chr15	+	76225622	76225657	3'utr	FBXO22	ENSEMBL	G49914.1	TGGACATAACACTGACTAGGAGTTGAGAGCTTTTGC	8	76225645	0.86273	2	8	60	1	0.90309	0	0.25	0.625	4	0	0	8	chr15:76225622-76225657
chr15	+	76225671	76225695	3'utr	FBXO22	ENSEMBL	G49915.1	AAACTGATTATAGTTGTGTTGCACC	9	76225671	0.931497	4	8	69	0.888889	0.60206	0	0.285714	0.444444	7	0	1	8	chr15:76225671-76225695
chr15	+	76225701	76225799	3'utr	FBXO22	HAVANA	G49916.1	ATGTAGCTGCTGTGTAACATGACCTTAAATAGTCTTCCTGCATAGGAAGAGCAAAAGGGTATTCATCAATAGGATATAGATTTAAGACATTCCCTGACT	69	76225755	0.982166	12	59	440	0.855072	1.16879	0	0.394737	0.666667	38	7	3	59	chr15:76225701-76225799
chr15	+	76225809	76225916	3'utr	FBXO22	HAVANA	G49917.1	GTTGTTAGGTGATGTCTTTTAGCAGAATCATGAAGACCTTTTTTCTCCCTTAATAAAGGAGAAAAATATACTGATGGCTGGAGAAATTTTTCTCTGCCTTTCAGTTTT	96	76225809	0.987235	19	86	743	0.895833	1.23553	0	0.444444	0.739583	45	6	4	86	chr15:76225809-76225916
chr15	+	76225950	76226016	3'utr	FBXO22	HAVANA	G49918.1	GACTTTTTACTTATTTGATAAAAATTAAAGAACTATTTTTGTTTTGGTCAGATAAATTGACAAGACT	60	76225950	0.944984	9	59	465	0.983333	1.77085	0	0.464286	0.75	28	1	0	59	chr15:76225950-76226016
chr15	+	76226322	76226359	3'utr	FBXO22	HAVANA	G49919.1	ATCTAAATAAGAGATGTGCAGAGAGCACCAATTTTCCT	35	76226322	0.923337	3	28	92	0.8	0.669007	0	0.545455	0.857143	11	2	5	28	chr15:76226322-76226359
chr1	+	151040504	151040593	3'utr	MLLT11	HAVANA	G4992.1	TTTTTTCCTCAGAGAAATCAGGAGGGTAGTTAGAGGTATAAAACAGGAGGAAATATTATGGAAAATGAAAATAGGGAAAATAATTGAATC	67	151040550	0.816218	14	54	285	0.80597	1.13033	0	0.371429	0.671642	35	10	3	54	chr1:151040504-151040593
chr15	+	76226460	76226500	3'utr	FBXO22	HAVANA	G49920.1	AGGTATGACTGTGTTCTGGACAATGGAATGTGAGGGGAAAC	9	76226460	0.91738	2	8	41	0.888889	0.90309	0	0.75	0.888889	4	1	0	8	chr15:76226460-76226500
chr15	+	76226748	76226785	3'utr	FBXO22	HAVANA	G49922.1	AGTATGATGTAACTAATGTTACTTTTGTAACAGTCAGT	19	76226748	0.993297	6	15	162	0.789474	1.17609	0	0.444444	0.736842	9	4	0	15	chr15:76226748-76226785
chr15	+	76226922	76226949	3'utr	FBXO22	HAVANA	G49923.1	ATATATGATAAAAATGCTTGGAAGAGTC	7	76226922	0.995601	2	3	36	0.857143	0.778151	0	0.2	0.428571	5	1	0	6	chr15:76226922-76226949
chr15	+	76227115	76227191	3'utr	FBXO22	HAVANA	G49924.1	AAATATTTTTTAAACTTTATTGTCCCTGATATTAACCAGAATTGGTTGAATAGTAGAGGAAAAGGGATTTTTAAAAC	10	76227115	0.983531	6	10	73	1	1	0	0.25	0.4	8	0	0	10	chr15:76227115-76227191
chr15	+	76227880	76227902	NoAnnotation			G49925.1	AAAATCTAAGGAAGAGGGAAAGT	5	76227880	0.763395	2	4	5	0.8	0.60206	0	0.666667	0.8	3	1	0	4	chr15:76227880-76227902
chr15	+	76227940	76227963	NoAnnotation			G49926.1	TGCAGACTGATAAAAGTGGGCAAT	5	76227940	0.658908	3	5	16	1	0.69897	0	0.666667	0.8	3	0	0	5	chr15:76227940-76227963
chr15	+	76630136	76630169	coding	ISL2	HAVANA	G49930.1	ATGTGCGTGGGCTGCGGGAGTCAGATCCACGACC	8	76630155	0.808935	3	8	29	1	0.90309	0	0.25	0.625	4	0	0	8	chr15:76630136-76630169
chr15	+	76634157	76634193	stop_codon	ISL2	HAVANA	G49931.1	CGAGTCCCGTGGAGACGTGAGGGGGACCCCTCCCTGC	9	76634176	0.840055	2	6	26	0.666667	0.778151	0	0.142857	0.333333	7	3	0	6	chr15:76634157-76634193
chr15	+	76634241	76634274	3'utr	ISL2	HAVANA	G49932.1	AGGCCATTCCAGTTCCGAAAGCTCTCTCGCCTTC	11	76634254	0.769454	3	9	68	0.818182	0.954243	0	0.142857	0.454545	7	2	0	9	chr15:76634241-76634274
chr15	+	76634281	76634326	3'utr	ISL2	HAVANA	G49933.1	ATTCTATTGTTATTTATGAGAGAGTACCGAGAGACACGGTCTGGAC	22	76634309	0.633412	5	21	127	0.954545	1.32222	0	0.538462	0.727273	13	1	0	21	chr15:76634281-76634326
chr15	+	76634405	76634446	3'utr	ISL2	HAVANA	G49934.1	AGAATCTGGGACTTACCAGGGTTAGCTCTGCCCTCTCCTCTC	5	76634405	0.5	2	4	26	1	0.69897	0	0.333333	0.6	3	0	0	5	chr15:76634405-76634446
chr15	+	76634535	76634603	3'utr	ISL2	HAVANA	G49935.1	CCTGCCCCAGCTCAGCGCTCCCTGGCGGCTTCGCCCGGGCTCCTAGCGGGGAAAAGGAAGGGGATAACT	23	76634603	0.943819	4	19	74	0.826087	1.27875	0	0.545455	0.782609	11	4	0	19	chr15:76634535-76634603
chr15	+	76634679	76634725	3'utr	ISL2	HAVANA	G49936.1	GTTTAAGTTATTCGACGGAGGACAGAGTATGTGAGCCTTTGCCGAAC	25	76634700	0.824608	4	24	124	0.96	1.07918	0	0.5	0.76	12	0	1	24	chr15:76634679-76634725
chr15	+	76635092	76635138	NoAnnotation			G49937.1	GCGGTTGAGCGGCGGACTCCGGCCTAGGGTTATGCGGGCGAGGGCGC	7	76635137	0.816739	2	6	16	1	0.845098	0	0.5	0.714286	4	0	0	7	chr15:76635092-76635138
chr15	+	76635671	76635702	NoAnnotation			G49938.1	CCCTGCGACTTGTTTTCTTGAAAACTGGCTTT	9	76635671	0.76171	2	9	79	1	0.954243	0	0.5	0.777778	4	0	0	9	chr15:76635671-76635702
chr1	+	151040825	151040876	3'utr	MLLT11	HAVANA	G4994.1	AGTGGGCACAGTTCTTCAGCTACATTGAGACCCTGAAATGAACAATTATATT	10	151040825	0.974972	5	9	47	0.9	0.954243	0	0.285714	0.5	7	1	0	9	chr1:151040825-151040876
chr15	+	77227942	77228027	coding	RCN2	HAVANA	G49941.1	ATGATAAAAACAGTGATGATACTGTGACTTGGGATGAATATAACATTCAGATGTATGATCGTGTGATTGACTTTGATGAGAACACT	24	77227995	0.952177	5	22	111	0.958333	1.36173	0	0.307692	0.625	13	1	0	23	chr15:77227942-77228027
chr15	+	77236103	77236133	coding	RCN2	HAVANA	G49942.1	ACTTAAAGGACAAGAAGCGATTTGAAAAAGC	8	77236103	0.839068	2	8	20	1	0.90309	0	0.4	0.625	5	0	0	8	chr15:77236103-77236133
chr15	+	77236136	77236200	coding	RCN2	HAVANA	G49943.1	ACCAGGATTCAGGTCCCGGTTTGAGTCTTGAAGAATTTATTGCTTTTGAGCATCCTGAAGAAGTT	13	77236136	0.988705	3	10	112	0.923077	0.778151	0	0.25	0.538462	8	0	1	12	chr15:77236136-77236200
chr15	+	77239810	77239843	coding	RCN2	HAVANA	G49944.1	GGATTTGTTAGTTTGGAAGAATTTCTTGGTGATT	8	77239810	0.92835	4	8	69	1	0.90309	0	0.5	0.75	4	0	0	8	chr15:77239810-77239843
chr15	+	77240755	77240848	coding	RCN2	HAVANA	G49945.1	AAATGAAGATCCAGAATGGATACTTGTTGAGAAAGACAGATTCGTGAATGATTATGACAAAGATAACGATGGCAGGCTTGATCCCCAAGAGCTG	34	77240848	0.964955	13	30	156	0.882353	1.17609	0.0588235	0.208333	0.441176	24	3	1	30	chr15:77240755-77240848
chr15	+	77241167	77241209	intron	RCN2	HAVANA	G49946.1	ATTGCCTTGATATATCCTGGATTGGATTTGAGTGGAGAGAGAC	12	77241167	0.924672	4	7	108	0.583333	0.845098	0	0.333333	0.5	9	5	0	7	chr15:77241167-77241209
chr15	+	77241397	77241607	stop_codon	RCN2	HAVANA	G49947.1	GTTTTATTTTGAAGGCGCTTCATCTAATTGATGAAATGGATTTGAATGGTGACAAAAAGCTCTCTGAAGAAGAGATTCTGGAAAACCCGGACTTGTTTCTCACCAGTGAAGCCACAGATTATGGCAGACAGCTCCATGATGACTATTTCTATCATGATGAGCTTTAATCTCTGAGCCTGTCTCAGTAGAGTACTGGCTCCTTTTATAATTT	112	77241575	0.994043	27	99	727	0.883929	1.21748	0	0.328571	0.580357	70	8	5	99	chr15:77241397-77241607
chr15	+	77241693	77241726	3'utr	RCN2	HAVANA	G49948.1	AGATTATAATTTTGGTCTTTTAGGAAAAAAAAAC	10	77241726	0.984125	4	8	76	0.9	0.954243	0	0.285714	0.5	7	1	0	9	chr15:77241693-77241726
chr15	+	77241800	77241898	3'utr	RCN2	HAVANA	G49949.1	TTTCCTAAATACTCCATCTGTTTAGTACTGTATTGTGGAATATTTGAGTTCTATTTCCATACTTGAAAACATGGAGGATTTTAGAGATGCCTGAACAAT	44	77241800	0.979327	12	41	277	0.931818	1.61278	0	0.375	0.659091	24	3	0	41	chr15:77241800-77241898
chr1	+	151040907	151040959	3'utr	MLLT11	HAVANA	G4995.1	AAAAATATTGATGGTGATTTGTGCTACCATTTACTCGTTTATTTAATAAAGAC	8	151040907	0.997561	4	8	99	1	0.90309	0	0.4	0.625	5	0	0	8	chr1:151040907-151040959
chr15	+	77241928	77241994	3'utr	RCN2	HAVANA	G49950.1	AAATTTTTGTTTTTGTTCTAAGTAGATTTAATTTGGGAACTGACAGGACAATGTTTTTAGGTTTAGC	43	77241928	0.972185	9	40	296	0.930233	1.60206	0	0.5	0.790698	18	3	0	40	chr15:77241928-77241994
chr15	+	77242000	77242063	3'utr	RCN2	HAVANA	G49950.2	GTTTAAAAACCTTTAAAGAAACCTTTAGAAGGACTTAGACCTCACATATTAATGTTGAGAAGTT	71	77242028	0.785161	10	66	331	0.929577	1.81954	0.028169	0.461538	0.802817	26	5	0	66	chr15:77242000-77242063
chr15	+	77242134	77242203	3'utr	RCN2	HAVANA	G49952.1	GTATAGATAGTAATTATATTTAATGTATAACTATAGCATTATGGTGAGTGGAATTTGACATTGTCCAAAC	61	77242134	0.983116	9	50	385	0.819672	0.853872	0.0163934	0.44	0.770492	25	5	6	50	chr15:77242134-77242203
chr15	+	77242204	77242237	3'utr	RCN2	HAVANA	G49953.1	CTTTTTCATTTTTGAGTGATTAAAAATGAAATGT	17	77242220	0.835657	3	17	200	1	1.23045	0	0.5	0.764706	8	0	0	17	chr15:77242204-77242237
chr15	+	77763330	77763359	coding	HMG20A	HAVANA	G49956.1	AAGGTCTTCAGTAGGAAAACCCAGGACCGT	6	77763359	0.935698	2	5	20	0.833333	0.69897	0	0.2	0.333333	5	1	0	5	chr15:77763330-77763359
chr15	+	77773339	77773363	intron	HMG20A	HAVANA	G49958.1	AGAATGGTCATGGGTTTGAATCTTT	8	77773339	0.684746	3	8	58	1	0.90309	0	1	1	3	0	0	8	chr15:77773339-77773363
chr15	+	77773606	77773635	intron	HMG20A	HAVANA	G49959.1	GTACTTCTTAGAGATGGCTGGACTCCCTGC	5	77773614	0.746281	2	5	30	1	0.69897	0	0.25	0.4	4	0	0	5	chr15:77773606-77773635
chr1	+	151070378	151070407	coding	GABPB2	HAVANA	G4996.1	GACTGACCCTGTGAGTATGGCTGCTCCATT	6	151070393	0.729451	2	6	39	1	0.778151	0	0.25	0.5	4	0	0	6	chr1:151070378-151070407
chr15	+	77773737	77773789	intron	HMG20A	HAVANA	G49961.1	AGTGTTTTCAATTAGCACTCTTGTAGGCTTGAAAAGTGAGAGCTGGGAGAAAC	5	77773737	0.5	3	5	24	1	0.69897	0	0.666667	0.8	3	0	0	5	chr15:77773737-77773789
chr15	+	77775325	77775396	3'utr	HMG20A	HAVANA	G49962.1	AAGATGTTCCATAAGTGTTTTTACTTGTGAGGAATGAGAAGCCATCCATGGAAATTTGAACTGAGTGGGGGC	10	77775388	0.981859	6	9	66	0.9	0.954243	0	0.25	0.4	8	1	0	9	chr15:77775325-77775396
chr15	+	77775581	77775606	3'utr	HMG20A	HAVANA	G49964.1	CTGTTAAAGTGGATCTGCATATCTTC	9	77775581	0.752591	4	8	62	0.888889	0.60206	0	0.166667	0.444444	6	0	1	8	chr15:77775581-77775606
chr15	+	77775615	77775658	3'utr	HMG20A	HAVANA	G49965.1	AGGTGACCCGGATGCTGACATCTGCTGCTGCAGAAAGGAAGACT	10	77775615	0.974881	4	6	40	0.6	0.778151	0	0.25	0.4	8	4	0	6	chr15:77775615-77775658
chr15	+	77775722	77775771	3'utr	HMG20A	HAVANA	G49966.1	ACTTTTTTAAATGCCTCTGGGGGTTATTTTTGCTTTCCTTGGCCCCCACC	10	77775722	0.953969	4	10	123	1	1	0	0.4	0.7	5	0	0	10	chr15:77775722-77775771
chr15	+	77775792	77775929	3'utr	HMG20A	HAVANA	G49967.1	CTGACCTCTGGACTAACTGGTTGCTCAGCAAGGTTCTGAAGGAGAGTTTCTTGCATTGGACAGGCCCAGTCTTCTCCCATCATTGCCCTGCTGTGACTCCAAAGAAAGGAGCTTCTTGCTGACAGTGCCCTGTGGAGC	21	77775850	0.98274	8	15	129	0.904762	1.27875	0	0.266667	0.47619	15	2	0	19	chr15:77775792-77775929
chr15	+	77775971	77776029	3'utr	HMG20A	HAVANA	G49968.1	AGCCCTCAGTGTGGCTTTGTGATTGCTGCCCTAAAGGAGAATGCTCTTTCCTTCCTCAC	11	77775971	0.982049	5	9	77	0.818182	0.954243	0	0.375	0.545455	8	2	0	9	chr15:77775971-77776029
chr15	+	77776123	77776157	3'utr	HMG20A	HAVANA	G49969.1	CTTGTGGAGCATTTTTGCTGAGGAAAAGGTCACTT	16	77776138	0.646356	5	10	101	0.8125	1.11394	0.0625	0.230769	0.375	13	3	0	13	chr15:77776123-77776157
chr1	+	151079564	151079597	coding	GABPB2	HAVANA	G4997.1	AAGTAATGGGGAGTGGAGGCCAGAGGGTCATCAC	15	151079564	0.855125	3	13	42	0.866667	0.636822	0	0.444444	0.666667	9	0	2	13	chr1:151079564-151079597
chr15	+	77776194	77776236	3'utr	HMG20A	HAVANA	G49970.1	AAGTTTATTGTAAGTGAAAACTGAGGGAATTCCTGTCTTCTTT	26	77776194	0.99354	4	17	199	0.653846	1.23045	0	0.384615	0.692308	13	9	0	17	chr15:77776194-77776236
chr15	+	77776615	77776645	3'utr	HMG20A	HAVANA	G49973.1	AAAAGGAAAGAGAGGTTCTGATTCTTACCTC	8	77776615	0.951559	2	8	40	1	0.90309	0	0.333333	0.5	6	0	0	8	chr15:77776615-77776645
chr15	+	77776768	77776811	3'utr	HMG20A	HAVANA	G49975.1	GGGCCCCACACCACTGCAGGCAGGTGGATAGAAGTGCGGCCCCT	9	77776768	0.844964	2	9	22	1	0.954243	0	0.4	0.666667	5	0	0	9	chr15:77776768-77776811
chr15	+	77776948	77776976	3'utr	HMG20A	HAVANA	G49976.1	AAAATGTCTTATATGAACATATATCAAAT	5	77776948	0.730409	2	4	10	1	0.69897	0	0.333333	0.6	3	0	0	5	chr15:77776948-77776976
chr15	+	77777149	77777250	3'utr	HMG20A	HAVANA	G49977.1	AAGCTAGAACTCACTGTCTATGGCAGAAGGACATCCAGAGCCCATTCTGGAGTTTTGTTTTTTCCTTCTGCCAGATGCTTTGTGTCCTGTCTTCCTTCCTCC	123	77777149	0.88182	15	55	1238	0.447154	0.837273	0	0.418182	0.739837	55	61	7	55	chr15:77777149-77777250
chr15	+	77777346	77777383	3'utr	HMG20A	HAVANA	G49979.1	ATTCTTCTGACTCTAGATGGGACACTTGACAGTGACTT	10	77777351	0.990967	3	10	45	1	1	0	0.333333	0.6	6	0	0	10	chr15:77777346-77777383
chr1	+	151079601	151079625	coding	GABPB2	HAVANA	G4998.1	AGTGACTGATGGAGTCCCTCTGGGT	21	151079601	0.884862	3	13	122	0.714286	0.875061	0	0.625	0.857143	8	5	1	15	chr1:151079601-151079625
chr15	+	77777452	77777573	3'utr	HMG20A	HAVANA	G49981.1	AATAAGCAGCTTGCTTCTGAAATGCTGTCTTTCCCAGTAGCTACTCACCTGCCTCTGGTGGCTGGGATTCAGATGCCACAAAACTGTCAGTATCTATAGACCAGGTCTGTGCCACCTCCTCT	41	77777573	0.981182	13	41	276	1	1.61278	0	0.5	0.756098	20	0	0	41	chr15:77777452-77777573
chr15	+	77780077	77780135	NoAnnotation			G49983.1	TGCCCTCTGAAAGAATTTCCTGCCTTGCAACTGAGAGTTCCAAGTCAGGGGTTTTTTCT	9	77780135	0.985264	3	9	87	1	0.954243	0	0.8	0.888889	5	0	0	9	chr15:77780077-77780135
chr15	+	77811846	77811873	repeat	MLT1A0	RepeatMasker	G49985.1	GAGTCCTGAAGGCTCTGCCCTTATGAAT	5	77811846	0.819297	2	3	33	1	0.69897	0	0.666667	0.8	3	0	0	5	chr15:77811846-77811873
chr15	+	77814490	77814515	repeat	L1MC4	RepeatMasker	G49986.1	AAAAAAGATCTGCAAAAATGTCAGAC	5	77814506	0.723976	2	5	15	1	0.69897	0	0.25	0.4	4	0	0	5	chr15:77814490-77814515
chr15	+	78449907	78449937	coding	IDH3A	HAVANA	G49987.1	AATTCCAGGAGATGGTATTGGCCCAGAAATT	6	78449907	0.951335	3	6	33	1	0.778151	0	0.25	0.5	4	0	0	6	chr15:78449907-78449937
chr15	+	78461483	78461536	3'utr	IDH3A	HAVANA	G49989.1	AAAATCTGTGCAAAAGATGCAGGTGGATGTCCCTAGGTCTGTTTTCAAAGAACT	8	78461483	0.983468	4	7	49	0.875	0.845098	0	0.333333	0.5	6	1	0	7	chr15:78461483-78461536
chr1	+	151089872	151089907	coding	GABPB2	HAVANA	G4999.1	AACTGTACCTGCTGGTAAGGTTGCAGAGGAGACTGT	5	151089872	0.966503	3	5	18	1	0.69897	0	0	0	5	0	0	5	chr1:151089872-151089907
chr15	+	78461808	78461894	3'utr	IDH3A	HAVANA	G49990.1	AAATGGGCACAAGAGAATTTTCCTGGGAAAGTTCACATCAAAAAGAGTGAATGTGGTATATTTCTAAATGATATGGAAAATAGAGAC	27	78461858	0.977119	7	22	135	0.851852	0.662758	0	0.5	0.740741	14	0	4	23	chr15:78461808-78461894
chr15	+	78461932	78461991	3'utr	IDH3A	HAVANA	G49991.1	AAACTTCAGATCCAAGAAATATATAATGAGAGATATAATTTTTGTTAATAAGACAAAGGT	19	78461932	0.980473	4	18	134	0.947368	1.25527	0	0.333333	0.578947	12	1	0	18	chr15:78461932-78461991
chr15	+	78462037	78462092	3'utr	IDH3A	HAVANA	G49992.1	TTTGTTGTCTTGAGATTTAATATTCTTTCCAAGAGCTTTTAATGAAGCAGAGAGCT	21	78462037	0.97855	7	19	121	0.904762	1.27875	0	0.461538	0.666667	13	2	0	19	chr15:78462037-78462092
chr15	+	78462198	78462221	3'utr	IDH3A	HAVANA	G49994.1	GCATGTTGCTGTCTGGGAATGGAC	7	78462221	0.639884	4	7	35	1	0.845098	0	0.166667	0.285714	6	0	0	7	chr15:78462198-78462221
chr15	+	78462449	78462490	3'utr	IDH3A	HAVANA	G49995.1	ATGCTGGGGCTTGAGCTTGAGCTTGGGCTTAGGCTTGGGCTC	13	78462490	0.943745	4	11	107	0.846154	0.740363	0	0.375	0.615385	8	1	1	11	chr15:78462449-78462490
chr15	+	78462785	78462856	3'utr	IDH3A	HAVANA	G49997.1	GTATTTTCCTTTGTTTAAGCTGCTGCTTCCTCTGTTTCATTGGATTGTGCCAGTTATCAGTGGCTCTTGGGT	17	78462856	0.990408	8	17	169	1	1.23045	0	0.166667	0.411765	12	0	0	17	chr15:78462785-78462856
chr15	+	78463269	78463323	3'utr	IDH3A	HAVANA	G49998.1	AAGTCAGTTGGCATGTGGGTGGCGGAGTGCCTGGTAATGGAATAATAGGGTCGGC	6	78463269	0.950409	2	6	24	1	0.778151	0	0.333333	0.666667	3	0	0	6	chr15:78463269-78463323
chr15	+	78675340	78675365	processed_pseudogene	RP11-5O23.1	HAVANA	G49999.1	AGGAAAAAATAAATTAAGTGGGAAAC	8	78675356	0.562814	4	8	24	1	0.90309	0	0.5	0.75	4	0	0	8	chr15:78675340-78675365
chr1	+	3545550	3545579	3'utr	TPRG1L	HAVANA	G50.1	GCTTGCCTAGGTTGCTGAAAACAGGGAGGC	7	3545579	0.898447	4	7	20	1	0.845098	0	0.2	0.428571	5	0	0	7	chr1:3545550-3545579
chr1	+	16255935	16255967	coding	SPEN	HAVANA	G500.2	AGGAGCTTGCCAGTATTTCTGTTGGGTCTGGCT	11	16255954	0.6403	4	7	89	0.636364	0.845098	0	0.428571	0.636364	7	4	0	7	chr1:16255935-16255967
chr1	+	151089908	151089936	coding	GABPB2	HAVANA	G5000.1	AATTAAAGAGGAAGAAGAAGAGAAGTTGC	10	151089921	0.742537	3	9	21	0.9	0.653213	0.2	0.5	0.7	6	0	1	9	chr1:151089908-151089936
chr15	+	78730641	78730678	5'utr	IREB2	HAVANA	G50000.1	GCTGGCCCCCTCCCCGGAGGGATAATATGGTCTCCGGC	5	78730641	0.834687	2	5	16	1	0.69897	0	0.666667	0.8	3	0	0	5	chr15:78730641-78730678
chr15	+	78755324	78755352	coding	IREB2	HAVANA	G50001.1	TTTTAATGAAGAAGGAAGATGTTATGAAC	13	78755338	0.689094	4	12	48	0.923077	1.07918	0	0.25	0.538462	8	1	0	12	chr15:78755324-78755352
chr15	+	78757611	78757667	stop_codon	IREB2	HAVANA	G50002.1	GGATTTTGCTGCTATGAGGGAGGCAGTGAAAACTCTTGGAGGTGATCCTGAGAAAGT	8	78757667	0.98237	2	8	55	1	0.90309	0	0.75	0.875	4	0	0	8	chr15:78757611-78757667
chr15	+	78758719	78758755	coding	IREB2	HAVANA	G50004.1	ACCTGCCGAGGATCTTGTGATTCTGGAGAACTAGGCC	11	78758755	0.964892	6	11	60	1	1.04139	0	0.428571	0.636364	7	0	0	11	chr15:78758719-78758755
chr15	+	78760763	78760801	intron	IREB2	HAVANA	G50006.1	CTTTTTTTGGGGTAGAGATGGGCACTATGCTGTCCAGGC	6	78760801	0.949495	4	5	27	1	0.778151	0	0.2	0.333333	5	0	0	6	chr15:78760763-78760801
chr1	+	151090580	151090624	coding	GABPB2	HAVANA	G5001.1	GGAGTTGATTTCACCATGGTTGAAGAGGTGGCTGAGGTAGATGCT	5	151090580	0.5	2	5	19	1	0.69897	0	0.333333	0.6	3	0	0	5	chr1:151090580-151090624
chr15	+	78764091	78764135	stop_codon	IREB2	HAVANA	G50012.1	AAGAGTTTTTAAGAATGTGGCAGTGATCCCTCCTGGAACTGGAAT	11	78764135	0.984658	4	10	77	0.909091	0.69897	0	0.5	0.727273	6	0	1	10	chr15:78764091-78764135
chr15	+	78764154	78764205	coding	IREB2	HAVANA	G50013.1	AGAATATTTGTCAAGAGTGGTTTTTGAAGAAAAAGACCTCCTCTTCCCAGAC	9	78764154	0.993552	4	7	85	0.777778	0.845098	0	0.5	0.666667	6	2	0	7	chr15:78764154-78764205
chr15	+	78764530	78764571	intron	IREB2	HAVANA	G50014.1	GTCTACAAAGTTTGCTTCTTTGTGTAAGGTACTTTTGTGGCT	11	78764555	0.893249	2	11	184	1	1.04139	0	0.333333	0.818182	3	0	0	11	chr15:78764530-78764571
chr15	+	78765237	78765275	intron	IREB2	HAVANA	G50015.1	AGACTGAACTTGTTGAGGTTGGCAGGGACTGGATTCTGT	14	78765237	0.973987	4	13	87	0.928571	1.11394	0	0.3	0.5	10	1	0	13	chr15:78765237-78765275
chr15	+	78765603	78765674	coding	IREB2	HAVANA	G50016.1	AGAAGCAGTTATGCTTGGTCTGCCAGTTTCTCTTACTTTACCAGAGGTGGTTGGATGTGAGTTAACTGGGTC	20	78765665	0.814977	8	19	179	0.95	1.27875	0	0.266667	0.45	15	1	0	19	chr15:78765603-78765674
chr15	+	78775699	78775727	coding	IREB2	HAVANA	G50017.1	AGTGGTCCAAAAAGACCTCAGGATAGAGT	8	78775699	0.887561	2	6	15	1	0.90309	0	0.2	0.5	5	0	0	8	chr15:78775699-78775727
chr15	+	78777152	78777178	coding	IREB2	HAVANA	G50018.1	TCTCCATTCATTATGAAGGAAGTGAAT	18	78777163	0.664884	3	14	101	0.833333	0.69897	0.166667	0.363636	0.611111	11	1	2	15	chr15:78777152-78777178
chr15	+	78778043	78778078	intron-coding	IREB2	HAVANA	G50019.1	GCAGGTCTTTTGGCTAAAAAGGCTGTTGAAGCTGGT	9	78778043	0.954952	2	8	38	1	0.954243	0	0.5	0.777778	4	0	0	9	chr15:78778043-78778078
chr1	+	151090820	151090888	3'utr	GABPB2	ENSEMBL	G5002.1	AAGAGTGTCTTTAAGAAGAAAACTATAGCAGGGTACAATGCTTGGGCTCAGGAAGTTTCTCTGTGCAAC	11	151090820	0.981253	5	9	62	0.818182	0.954243	0	0.375	0.545455	8	2	0	9	chr1:151090820-151090888
chr15	+	78782766	78782802	coding	IREB2	HAVANA	G50021.1	GGGGAATAAACGGTGGAATTCCTTAGAAGCACCGGAT	6	78782802	0.998055	2	5	24	1	0.778151	0	0.25	0.5	4	0	0	6	chr15:78782766-78782802
chr15	+	78789461	78789505	intron-coding	IREB2	HAVANA	G50023.1	ATTACAGGGTGTGAAAGCTGTTTTGGCCGAAAGTTATGAAAAAAT	7	78789461	0.995596	3	5	61	0.714286	0.69897	0	0.2	0.428571	5	2	0	5	chr15:78789461-78789505
chr15	+	78789551	78789590	coding	IREB2	HAVANA	G50024.1	CCTTCCAGGAGAAAATGCAGATTCCTTGGGCCTCTCCGGT	14	78789563	0.976145	3	14	81	1	1.14613	0	0.25	0.785714	4	0	0	14	chr15:78789551-78789590
chr15	+	78790547	78790582	3'utr	IREB2	HAVANA	G50025.1	AGGAATCCTTACCATGGAGCAGCAGATAGTCCCAGT	6	78790547	0.5	2	3	14	0.833333	0.69897	0	0.5	0.666667	4	1	0	5	chr15:78790547-78790582
chr15	+	78790770	78790870	3'utr	IREB2	HAVANA	G50026.1	AAATAAAGGCAGAATTTGTGTTGAAGATTCTTATATGAATAACCTTCCTGGATTTGTTTAGTTTTGCACCAATAAAACTGTGTACTACTGTTTGTTGGTTT	19	78790770	0.994438	7	15	189	0.789474	0.69897	0	0.5	0.684211	12	2	2	15	chr15:78790770-78790870
chr15	+	78790905	78790934	3'utr	IREB2	HAVANA	G50027.1	AGACTCTAAAATTGTGGCCATTGGAATCTC	6	78790905	0.885847	3	5	31	0.833333	0.69897	0	0.5	0.666667	4	1	0	5	chr15:78790905-78790934
chr15	+	78791082	78791101	3'utr	IREB2	HAVANA	G50029.1	AATCCAGCCAAGGTTCCCTC	18	78791092	0.73137	2	14	58	0.777778	0.845098	0	0.5	0.833333	6	3	1	14	chr15:78791082-78791101
chr15	+	78791105	78791129	3'utr	IREB2	HAVANA	G50030.1	ATATGAAGATGGACCATGGCAGGAT	9	78791105	0.810257	3	9	24	1	0.954243	0	0.285714	0.444444	7	0	0	9	chr15:78791105-78791129
chr15	+	78791195	78791228	3'utr	IREB2	HAVANA	G50031.1	ATATTTCAGCAGTTTGCCACTGTGACTGTCTGGC	8	78791210	0.751904	3	8	72	1	0.90309	0	0.4	0.625	5	0	0	8	chr15:78791195-78791228
chr15	+	78792106	78792185	3'utr	IREB2	HAVANA	G50032.1	AGGAGAAATTACAGGTTGAAAGATGAAATGCCTGTATGTGCTCTGAAGAAATGGTAATTCCAGATTGTGCAGGGGGAAAC	34	78792185	0.955368	10	29	247	0.852941	0.860338	0	0.47619	0.676471	21	2	3	29	chr15:78792106-78792185
chr15	+	78792518	78792578	3'utr	IREB2	HAVANA	G50034.1	ATATAGTTATGGGCAGAGGCACAGGCATCCTCAGCAGCTGATTCAGGAGATGATGGTAAAG	10	78792543	0.930723	5	10	46	1	1	0.1	0.5	0.7	6	0	0	10	chr15:78792518-78792578
chr15	+	78792712	78792752	3'utr	IREB2	HAVANA	G50035.1	GATAAACATGGTTTCAAATTGAGGAGGAGAGTCTTGGATGT	11	78792712	0.973257	5	10	57	0.909091	0.69897	0	0.25	0.454545	8	0	1	10	chr15:78792712-78792752
chr15	+	78793158	78793194	3'utr	IREB2	HAVANA	G50036.1	CATGCTGACATTTGAAAGAAGGTACTAGTATCCCTCT	8	78793158	0.85496	2	6	60	0.75	0.778151	0	0.2	0.5	5	2	0	6	chr15:78793158-78793194
chr15	+	78793300	78793356	3'utr	IREB2	HAVANA	G50037.1	AAGGTCGTGTGCATTTGCTTTCACAGTGATGAGTGAGAGGATGAGAAGAAATTATTT	32	78793326	0.767037	6	29	183	0.90625	1.16137	0.03125	0.380952	0.59375	21	2	1	29	chr15:78793300-78793356
chr15	+	78793408	78793495	3'utr	IREB2	HAVANA	G50038.1	AGGAGGAGATACTAAGATACTGGATGTTTATCCTATCTTAGTTTGGTTGGAGTAATAAGAGAGAAGAAGAGGGTGGACTTTGGCTTTT	56	78793469	0.976866	7	46	170	0.928571	1.716	0	0.384615	0.714286	26	4	0	52	chr15:78793408-78793495
chr15	+	78793690	78793722	3'utr	IREB2	HAVANA	G50039.1	AAGTATTGTATAGAAATATATTGGAGGCAAAGT	13	78793715	0.637973	3	13	64	1	1.11394	0	0.833333	0.923077	6	0	0	13	chr15:78793690-78793722
chr1	+	151091116	151091184	3'utr	GABPB2	ENSEMBL	G5004.1	AAGTGACCTGAAAATGCCCCTTAGATTTATGATGCGTATCTGTTGGAAAAACCAATTGGAAGGGAAGTT	11	151091166	0.97622	4	11	56	1	1.04139	0	0.428571	0.636364	7	0	0	11	chr1:151091116-151091184
chr15	+	78832791	78832871	5'utr-intron	PSMA4	HAVANA	G50040.1	AGCAGCGGTTATTCGGTGAGCGGTGGTGGTTTATTCTTCCGTGGAGTTAAGGGCTCCGTGGACATCTCAGGTCTTCAGGGT	262	78832871	0.971985	11	252	1483	0.961832	2.4014	0	0.566667	0.950382	30	10	0	252	chr15:78832791-78832871
chr15	+	78834518	78834556	coding	PSMA4	HAVANA	G50041.1	GTCTCGAAGATATGACTCCAGGACCACTATATTTTCTCC	14	78834556	0.913586	3	14	52	1	1.14613	0	0.75	0.928571	4	0	0	14	chr15:78834518-78834556
chr15	+	78834837	78834878	coding	PSMA4	HAVANA	G50042.1	AAGTTGAATATGCCATGGAAGCTATTGGACATGCAGGCACCT	45	78834857	0.756633	6	42	204	1	1.65321	0	0.4	0.666667	25	0	0	45	chr15:78834837-78834878
chr15	+	78834882	78834926	coding	PSMA4	HAVANA	G50042.2	TGGGAATTTTAGCAAATGATGGTGTTTTGCTTGCAGCAGAGAGAC	29	78834926	0.826371	8	21	185	0.827586	1.07918	0	0.227273	0.413793	22	4	1	24	chr15:78834882-78834926
chr15	+	78834938	78834989	coding-intron	PSMA4	HAVANA	G50043.1	AAGCTTCTTGATGAAGTCTTTTTTTCTGAAAAAATTTATAAACTCAATGAGT	20	78834989	0.976643	5	20	195	1	1.30103	0	0.230769	0.5	13	0	0	20	chr15:78834938-78834989
chr15	+	78836531	78836605	start_codon	PSMA4	HAVANA	G50044.1	GGGACATGGCTTGCAGTGTGGCAGGCATAACTTCTGATGCTAATGTTCTGACTAATGAACTAAGGCTCATTGCTC	289	78836531	0.977888	10	272	1812	0.941176	1.58947	0	0.484848	0.941176	33	11	6	272	chr15:78836531-78836605
chr15	+	78837213	78837283	coding	PSMA4	HAVANA	G50045.1	ATTTATTACAGTATCAGGAGCCAATACCTTGTGAGCAGTTGGTTACAGCGCTGTGTGATATCAAACAAGCT	67	78837213	0.981293	11	59	426	0.880597	1.46982	0	0.40625	0.716418	32	7	1	59	chr15:78837213-78837283
chr15	+	78837997	78838084	coding	PSMA4	HAVANA	G50046.1	CATTGCTGTACATTGGCTGGGATAAGCACTATGGCTTTCAGCTCTATCAGAGTGACCCTAGTGGAAATTACGGGGGATGGAAGGCCAC	68	78838020	0.709735	13	63	279	0.941176	1.32906	0	0.388889	0.676471	36	2	2	64	chr15:78837997-78838084
chr15	+	78838939	78838975	coding	PSMA4	HAVANA	G50047.1	AAGACTATAAAGAAGGAGAAATGACCTTGAAGTCAGC	122	78838956	0.670486	5	89	401	0.729508	1.25042	0	0.468085	0.795082	47	29	4	89	chr15:78838939-78838975
chr15	+	78841140	78841188	coding	PSMA4	HAVANA	G50048.1	GCAACACTAACAAGAGAGAATGGAAAGACAGTAATCAGAGTTCTCAAAC	24	78841146	0.999914	4	21	75	0.875	1.32222	0.0416667	0.583333	0.791667	12	3	0	21	chr15:78841140-78841188
chr15	+	78841267	78841328	stop_codon	PSMA4	HAVANA	G50050.1	AGAAAGAAAAGGATAAATAGAATCAGAGATTTTATTACTCATTTGGGGCACCATTTCAGTGT	42	78841267	0.890944	6	35	188	0.833333	1.06695	0.0238095	0.555556	0.809524	18	5	2	35	chr15:78841267-78841328
chr15	+	78841374	78841398	3'utr	PSMA4	HAVANA	G50051.1	AACTGGTGCAGTGGGAAAATAGGAC	6	78841374	0.809429	2	4	14	1	0.778151	0	0.5	0.666667	4	0	0	6	chr15:78841374-78841398
chr15	+	78841459	78841490	3'utr	PSMA4	HAVANA	G50052.1	GATGGTTACCCTTCATGGACGTCTTAATCTTC	5	78841459	0.5	4	4	29	0.8	0.60206	0	0	0	5	1	0	4	chr15:78841459-78841490
chr15	+	78841804	78841842	NoAnnotation			G50053.1	AGAAGTTAAGGCCACAGAGGAAAAGTGGAACCAAGAGAT	7	78841818	0.795311	2	7	14	1	0.845098	0	0.666667	0.857143	3	0	0	7	chr15:78841804-78841842
chr15	+	78841849	78841877	NoAnnotation			G50054.1	AGTTACGTGTTGGCTGAAGGGAGCTCTGT	5	78841849	0.998535	2	4	29	1	0.69897	0	0	0	5	0	0	5	chr15:78841849-78841877
chr15	+	78842016	78842056	repeat	MER5A	RepeatMasker	G50056.1	ACTGAATTAAAATCTCTGAGGGTGAAACCCAGTAATCTGTT	5	78842056	0.99828	3	5	28	1	0.69897	0	0	0	5	0	0	5	chr15:78842016-78842056
chr15	+	78843078	78843135	repeat	MER82	RepeatMasker	G50057.1	GGTGTGAGAGCTGAAACAAGAATTCAGAGTGTCGCCTTGCTCAACCTCAGATGGGAAC	7	78843078	0.943129	4	7	30	1	0.845098	0	0.5	0.714286	4	0	0	7	chr15:78843078-78843135
chr15	+	78843607	78843654	repeat	L2a	RepeatMasker	G50058.1	TGTACTGGTTCATGAGGTATCCTGTATTCTGGCCTTGTGCTACCTTCC	8	78843607	0.985351	6	8	78	1	0.90309	0	0.333333	0.5	6	0	0	8	chr15:78843607-78843654
chr15	+	78845175	78845235	NoAnnotation			G50060.1	ACAGCTTGCTGGGGAAATAAGAGAGAAGGTTGGAAATGTGCACTAGGATGAGAAGACAGCT	5	78845175	0.5	3	5	21	1	0.69897	0	0.25	0.4	4	0	0	5	chr15:78845175-78845235
chr15	+	78850026	78850051	repeat	L2a	RepeatMasker	G50063.1	AACTCAGGTTATCTTGTCAGGAAGGC	6	78850051	0.807604	2	4	37	0.666667	0.60206	0	0.5	0.666667	4	2	0	4	chr15:78850026-78850051
chr15	+	78880670	78880695	coding	CHRNA5	HAVANA	G50065.1	AAAATTAAGATGGAACCCTGATGACT	8	78880670	0.911409	2	7	31	0.875	0.845098	0	0.666667	0.875	3	1	0	7	chr15:78880670-78880695
chr15	+	78880702	78880741	coding	CHRNA5	HAVANA	G50066.1	GAATAAAAGTTATACGTGTTCCTTCAGACTCTGTCTGGAC	8	78880702	0.98223	4	8	62	1	0.90309	0	0.4	0.625	5	0	0	8	chr15:78880702-78880741
chr15	+	78882148	78882174	coding	CHRNA5	HAVANA	G50067.1	GCAGATGGACGTTTTGAAGGGACCAGT	12	78882174	0.898887	3	10	53	0.833333	1	0	0.428571	0.666667	7	2	0	10	chr15:78882148-78882174
chr15	+	78882333	78882411	coding	CHRNA5	HAVANA	G50068.1	AATTCTAGAGGACCAAGATGTAGACAAGAGAGATTTTTTTGATAATGGAGAATGGGAGATTGTGAGTGCAACAGGGAGC	15	78882333	0.945572	6	15	63	1	1.17609	0	0.272727	0.466667	11	0	0	15	chr15:78882333-78882411
chr15	+	78882540	78882578	coding	CHRNA5	HAVANA	G50069.1	ACTTGTCTTCTATCTTCCTTCAAATGAAGGTGAAAAGAT	12	78882540	0.894893	4	12	88	1	1.07918	0	0.571429	0.75	7	0	0	12	chr15:78882540-78882578
chr15	+	78882616	78882638	coding	CHRNA5	HAVANA	G50070.1	TTCCTTCTGGTTATTGAAGAGAT	8	78882627	0.680444	2	8	61	1	0.90309	0	0.75	0.875	4	0	0	8	chr15:78882616-78882638
chr15	+	78882851	78882895	coding	CHRNA5	HAVANA	G50071.1	ACTTCACTCAGAAAGAGGAAACTGAGAGTGGTAGTGGACCAAAAT	11	78882851	0.922934	3	8	24	0.818182	0.954243	0	0.428571	0.636364	7	2	0	9	chr15:78882851-78882895
chr15	+	78885505	78885535	coding	CHRNA5	HAVANA	G50072.1	AATTGTTGGATCTCTTGGGCTTTTTGTTCCT	8	78885505	0.994894	4	7	68	1	0.90309	0	0.4	0.625	5	0	0	8	chr15:78885505-78885535
chr15	+	78885575	78885610	stop_codon	CHRNA5	HAVANA	G50073.1	ATTGGAAATGCAAATAAGTGAAGCCTCCCAAGGGAC	13	78885575	0.880118	3	9	25	0.923077	1.07918	0	0.428571	0.692308	7	1	0	12	chr15:78885575-78885610
chr15	+	78885737	78885774	3'utr	CHRNA5	HAVANA	G50074.1	AGATGATCCATTTGAACAGTTGGCTGTATGACTGAAGT	6	78885737	0.901355	3	5	25	0.833333	0.69897	0	0.5	0.666667	4	1	0	5	chr15:78885737-78885774
chr15	+	78885804	78885849	3'utr	CHRNA5	HAVANA	G50075.1	AAAAATAGCAAAATATTATCTGAACTGGACTAGTGAAAAATCTAGT	11	78885804	0.946971	5	11	53	1	1.04139	0	0.1	0.181818	10	0	0	11	chr15:78885804-78885849
chr15	+	78885898	78885927	3'utr	CHRNA5	HAVANA	G50076.1	ATCCTTTGACTGTGCTGGAGAATTCCAGTT	10	78885898	0.927432	3	7	67	0.8	0.60206	0	0.111111	0.2	9	1	1	8	chr15:78885898-78885927
chr1	+	151093043	151093118	3'utr	GABPB2	HAVANA	G5008.1	AAAATCCAGGCTGTGTTTCCACAGTGCTGGGAAGTGGCCAGAAAAAGGCTTATAGGGGCTATGAAACTCTGGTCTT	39	151093081	0.807757	8	26	232	0.666667	0.716003	0	0.375	0.615385	24	9	4	26	chr1:151093043-151093118
chr15	+	79165352	79165372	start_codon	MORF4L1	HAVANA	G50080.1	ACTTATAAATGGCGCCGAAGC	8	79165372	0.896413	2	5	21	0.625	0.69897	0	0.4	0.625	5	3	0	5	chr15:79165352-79165372
chr15	+	79178481	79178507	intron-coding	MORF4L1	HAVANA	G50081.1	AGTTGGGATGAATGGGTTCCGGAGAGC	10	79178481	0.659971	4	10	36	1	1	0	0.5	0.7	6	0	0	10	chr15:79178481-79178507
chr15	+	79183852	79183904	coding	MORF4L1	HAVANA	G50083.1	ACCAGTGAGACCCCTCAGCCTCCTCGGAAGAAAAGGGCCCGGGTAGATCCTAC	7	79183852	0.9408	5	6	20	0.857143	0.778151	0	0	0	7	1	0	6	chr15:79183852-79183904
chr15	+	79186476	79186523	coding	MORF4L1	HAVANA	G50085.1	AAATTTGAGAGACCACAGTATGCTGAAATTCTTGCAGATCATCCCGAT	13	79186476	0.994295	4	9	108	0.692308	0.954243	0	0.5	0.692308	8	4	0	9	chr15:79186476-79186523
chr15	+	79187166	79187216	coding	MORF4L1	HAVANA	G50086.1	AATTGGAGCAATGTTGGCTTATACACCTCTGGATGAGAAGAGCCTTGCTTT	308	79187178	0.709021	7	184	2317	0.597403	1.22343	0	0.392405	0.844156	79	114	10	184	chr15:79187166-79187216
chr15	+	79189327	79189382	coding	MORF4L1	HAVANA	G50087.1	ACCTGGCAAAGAATTCTGCAACTTTGTTCAGTGCCAGCGATTATGAAGTGGCTCCT	26	79189366	0.756072	7	24	224	0.923077	1.38021	0.0769231	0.4	0.653846	15	2	0	24	chr15:79189327-79189382
chr15	+	79189517	79189579	3'utr	MORF4L1	HAVANA	G50088.1	ATGTTTGTTTTCTGTTTGATTTTAAACAGAGAAAAAATAAAAGGGGGTAATAGCTCCTTTTTT	182	79189551	0.918798	8	162	749	0.89011	1.36442	0	0.62069	0.93956	29	14	6	162	chr15:79189517-79189579
chr15	+	79189605	79189624	3'utr	MORF4L1	HAVANA	G50089.1	AAAATTGCTGCCAGTGTTTT	18	79189608	0.823468	2	17	127	0.944444	1.23045	0	0.333333	0.888889	3	1	0	17	chr15:79189605-79189624
chr1	+	151093670	151093701	3'utr	GABPB2	HAVANA	G5009.1	TTAGTTTTATTTCCTTTTGATCTGGCATGAGT	7	151093701	0.888781	4	7	84	1	0.845098	0.285714	0.75	0.857143	4	0	0	7	chr1:151093670-151093701
chr15	+	79189690	79189721	3'utr	MORF4L1	HAVANA	G50090.1	GAATGCTGGTGGTTCTATTCCTTTGACACTAC	6	79189703	0.750617	2	6	66	1	0.778151	0	1	1	2	0	0	6	chr15:79189690-79189721
chr15	+	79614639	79614683	3'utr	TMED3	HAVANA	G50093.1	AGCCCAGGGTGGAGGCAGAACGATGCTGCTGTGGTAGCCCTTTGC	9	79614639	0.989405	2	4	42	1	0.954243	0	0.5	0.777778	4	0	0	9	chr15:79614639-79614683
chr15	+	79614787	79614829	3'utr	TMED3	HAVANA	G50094.1	ATTTACAACTAGGCCAGGGATTAGCCACTGTGGGAGGGTGGAC	7	79614787	0.950463	3	6	26	0.857143	0.778151	0	0.25	0.571429	4	1	0	6	chr15:79614787-79614829
chr15	+	79614834	79614880	3'utr	TMED3	HAVANA	G50095.1	AATGGTTCAGTGGCCTGGCTGTTGGCAGGAACTCCAAGTGCCCAGGC	8	79614834	0.960221	3	8	30	1	0.90309	0	0.5	0.75	4	0	0	8	chr15:79614834-79614880
chr15	+	79614921	79615006	3'utr	TMED3	HAVANA	G50097.1	ATGGGTCATTTGTCTTGGGTGTCCTATCCCATATGGAGAAGAAAGGGGCTCTAAGTTCTGGCTCTTCTTTCTTTGGGGTTCTCTGT	23	79615005	0.960403	11	20	121	0.869565	1.30103	0	0.157895	0.304348	19	3	0	20	chr15:79614921-79615006
chr15	+	79615110	79615155	3'utr	TMED3	HAVANA	G50098.1	GGTGAGCTGTGTATTTCCTAGGAGGTAGAAAACTGTGGGAAACTGT	8	79615155	0.976792	4	7	47	1	0.90309	0	0.142857	0.25	7	0	0	8	chr15:79615110-79615155
chr15	+	79715694	79715764	NoAnnotation			G50104.1	AGTCTATCTCTGGAGGGACATATAAGAAACTGGTAAAGCAGTTGTCTCTGGACAAGGAAACTAGCTGGTTT	12	79715752	0.976219	4	10	59	1	1.07918	0	0.666667	0.833333	6	0	0	12	chr15:79715694-79715764
chr15	+	79762478	79762511	3'utr	KIAA1024	HAVANA	G50105.1	AAGCCTTAGTATGAAAAACTGAGGATTTATAATT	6	79762491	0.763503	3	6	36	1	0.778151	0	0.666667	0.833333	3	0	0	6	chr15:79762478-79762511
chr15	+	80412694	80412761	coding	ZFAND6	HAVANA	G50109.1	AAGAAACTAATCACAGCCAAGTGCCTATGCTTTGTTCCACTGGCTGTGGATTTTATGGAAACCCTCGT	40	80412694	0.972714	10	32	310	0.8	1.02803	0	0.380952	0.675	21	6	2	32	chr15:80412694-80412761
chr1	+	151094255	151094299	3'utr	GABPB2	HAVANA	G5011.1	TTCCCAAAGAAAGGGAATATGGATGGAGAGAGAGAGGTTATGAAC	44	151094291	0.660694	5	40	134	0.954545	1.62325	0	0.6	0.818182	20	2	0	42	chr1:151094255-151094299
chr15	+	80418925	80418952	intron	ZFAND6	HAVANA	G50110.1	ATCCACATTCGAAAGAATGAATTGGACT	7	80418952	0.747838	3	6	37	0.857143	0.778151	0	0.5	0.714286	4	1	0	6	chr15:80418925-80418952
chr15	+	80429923	80430009	stop_codon	ZFAND6	HAVANA	G50111.1	AGAAAAGAAAATCCAGTAGTTGTTGGTGAAAAGATCCAAAAGATTTGAACTCCTGCTGGAATACAAAATTCTTGAGCATCTGCAAAC	14	80429923	0.991168	6	12	123	0.857143	1.07918	0	0.5	0.714286	8	2	0	12	chr15:80429923-80430009
chr15	+	80430033	80430062	3'utr	ZFAND6	HAVANA	G50112.1	TTTTCCTAGTCATTGGGAATGTAGAGCAGT	12	80430062	0.825742	3	6	103	0.5	0.778151	0	0.375	0.583333	8	6	0	6	chr15:80430033-80430062
chr15	+	80430080	80430121	3'utr	ZFAND6	HAVANA	G50113.1	GGAAGAATAGATTTTTGTTTTGGTTTTGTTTTGAAAATGACT	8	80430080	0.992287	3	8	94	1	0.90309	0	0.142857	0.25	7	0	0	8	chr15:80430080-80430121
chr15	+	80430138	80430171	3'utr	ZFAND6	HAVANA	G50114.1	ATTGCAATTTCTGTGGCTGAGGAGACTTAAACTT	21	80430171	0.821408	6	15	119	0.714286	0.69897	0	0.235294	0.380952	17	4	2	15	chr15:80430138-80430171
chr15	+	80430233	80430271	3'utr	ZFAND6	HAVANA	G50115.1	AAACGTGCAGAAATTTTGGAGGGCTGTGATTTTTCCAGT	7	80430233	0.983546	4	5	55	0.714286	0.69897	0	0.166667	0.285714	6	2	0	5	chr15:80430233-80430271
chr15	+	80430492	80430536	3'utr	ZFAND6	HAVANA	G50117.1	TGAATCATTTGTCACAAGAGAGTGTGTGCTGATGAGATTGTAAGT	68	80430511	0.770451	8	54	509	0.794118	0.887296	0.0147059	0.365854	0.617647	41	8	6	54	chr15:80430492-80430536
chr15	+	81041876	81041989	coding-intron	ABHD17C	HAVANA	G50119.1	ATTATCCTCTATGGTCAGAGCATTGGGACTGTCCCCACGGTAGACTTGGCCTCGAGGTATGAATGCGCAGCGGTAATTCTCCATTCCCCTCTGATGTCTGGTTTGCGTGTGGCT	29	81041876	0.985437	13	24	180	0.862069	1.09691	0.0689655	0.166667	0.310345	24	3	1	25	chr15:81041876-81041989
chr1	+	151094300	151094339	3'utr	GABPB2	HAVANA	G5012.1	AGGTTATGTTACAGAGGTTATTGCCTTTGAAACTGGGCCC	11	151094300	0.981224	3	11	85	1	1.04139	0	0.285714	0.545455	7	0	0	11	chr1:151094300-151094339
chr15	+	81046586	81046642	coding	ABHD17C	HAVANA	G50120.1	GAGCGCTGTCCCCGAGCCGTGGAGCCCCTTTGGGTTGAAGGGGCTGGGCATAATGAC	46	81046586	0.969766	6	41	220	0.934783	1.63347	0	0.666667	0.891304	15	3	0	43	chr15:81046586-81046642
chr15	+	81046841	81046888	3'utr	ABHD17C	HAVANA	G50121.1	AAAGAGCTGATGAAATCTCAGTCTTTTGTATCTAGAGGTGGTTCTGCT	13	81046841	0.992543	6	11	105	0.846154	1.04139	0	0.3	0.461538	10	2	0	11	chr15:81046841-81046888
chr15	+	81046911	81046930	3'utr	ABHD17C	HAVANA	G50122.1	GAACAGTCGTGATTCCCAGC	9	81046930	0.638254	3	8	26	0.888889	0.60206	0	0.5	0.777778	4	0	1	8	chr15:81046911-81046930
chr15	+	81046939	81046978	3'utr	ABHD17C	HAVANA	G50122.2	CTTGCAGGAATGGGAATGAGAGCTGAATGTAGGGACAATT	115	81046940	0.95317	6	106	371	0.921739	1.18021	0.00869565	0.419355	0.843478	31	3	6	106	chr15:81046939-81046978
chr15	+	81047017	81047063	3'utr	ABHD17C	HAVANA	G50124.1	AACCTTATCCATCATTTCTGACATTCATGCAGGACTTGCCCTGTTGC	5	81047017	0.5	4	5	34	1	0.69897	0	0.25	0.4	4	0	0	5	chr15:81047017-81047063
chr15	+	81047226	81047248	3'utr	ABHD17C	HAVANA	G50125.1	GAAGGGTAATTTACTGGAACTCT	5	81047226	0.994982	2	3	20	1	0.69897	0	0.25	0.4	4	0	0	5	chr15:81047226-81047248
chr15	+	81047285	81047330	3'utr	ABHD17C	HAVANA	G50126.1	AACTGGAATATTCTTAAACAAAAAGAAACTAGGGGTTTTTTTAAGT	21	81047285	0.98323	3	18	138	0.857143	1.25527	0	0.714286	0.904762	7	3	0	18	chr15:81047285-81047330
chr15	+	81047360	81047396	3'utr	ABHD17C	HAVANA	G50127.1	ACTATTTTGATTGTCTGGTTGGTTTAACAAAGAGCCT	6	81047396	0.994839	3	6	63	1	0.778151	0	0.2	0.333333	5	0	0	6	chr15:81047360-81047396
chr15	+	81047400	81047434	3'utr	ABHD17C	HAVANA	G50128.1	TGACTTTCCTTCTGTAAAGTCCTCCTTGTAGGCTT	6	81047400	0.997588	4	6	43	1	0.778151	0	0.2	0.333333	5	0	0	6	chr15:81047400-81047434
chr15	+	81047514	81047541	3'utr	ABHD17C	HAVANA	G50129.1	AACAATGAACTGCAGATTCCTTGTTTGT	7	81047528	0.715055	3	6	53	0.857143	0.778151	0	0.166667	0.285714	6	1	0	6	chr15:81047514-81047541
chr15	+	81047613	81047652	3'utr	ABHD17C	HAVANA	G50130.1	ATTTCCAAGACAAAAATTCCAAGTTTATGCTTTGAAGAAT	23	81047625	0.858195	3	17	127	0.826087	1.27875	0.0434783	0.333333	0.652174	12	4	0	19	chr15:81047613-81047652
chr15	+	81047664	81047715	3'utr	ABHD17C	HAVANA	G50130.2	AAATTTCACTAAACTAATCTTTTTAGTTTAGGAATTATTTGGGTTTTGACAC	24	81047684	0.652293	6	17	206	0.791667	0.977724	0	0.4	0.625	15	4	1	19	chr15:81047664-81047715
chr15	+	81047729	81047804	3'utr	ABHD17C	HAVANA	G50130.3	AAATAAGCATCAGAAATAGGAGATGCTTAACATTGCTATACTACTTGTGTTGGTTAGGGGTTTGGATTTGGGGGTT	30	81047804	0.986722	9	27	198	0.933333	1.14613	0	0.263158	0.533333	19	1	1	28	chr15:81047729-81047804
chr15	+	81047871	81047949	3'utr	ABHD17C	HAVANA	G50131.1	ACAACTGGACTGCGGTTGATTGCCAGTTTGTGTACTGTTGCTTGGATGCGGCACAGTGGTTGGTAATGGAATAAAGGAT	27	81047871	0.980909	10	27	190	1	1.43136	0	0.5	0.703704	16	0	0	27	chr15:81047871-81047949
chr15	+	81296406	81296430	NoAnnotation			G50135.1	GTATGGGAAGGGTCTGTGGGAAGGC	6	81296406	0.5	3	3	15	0.833333	0.69897	0	0.2	0.333333	5	1	0	5	chr15:81296406-81296430
chr15	+	82576397	82576442	3'utr	FAM154B	HAVANA	G50138.1	AAAATGATGTCTGTTCTCAAAAAGAGTTTGTTTTGAGCATCAGACT	6	82576442	0.992008	4	5	56	0.833333	0.69897	0	0.2	0.333333	5	1	0	5	chr15:82576397-82576442
chr1	+	151094688	151094786	3'utr	GABPB2	HAVANA	G5014.1	AGGTTTTCTCCACAGATCTGTTTTCTCCACAGATCTGAGTACTTAACACTTCCCAGATGATTGGAGAATATTCTGGGCTGTTGGGGATGACAGGAAAAT	12	151094688	0.986855	9	11	88	1	1.07918	0	0.0909091	0.166667	11	0	0	12	chr1:151094688-151094786
chr15	+	83425122	83425161	retained_intron	SCARNA15	HAVANA	G50141.1	AACAGATTTTGGAGGATGAGAAGTATTAAGAAGAAGGCCC	13	83425161	0.981563	4	10	64	0.769231	1	0.0769231	0.5	0.692308	8	3	0	10	chr15:83425122-83425161
chr15	+	83425694	83425713	retained_intron	SCARNA15	HAVANA	G50142.1	AAATCTGTCCCTTGCTGAAT	7	83425706	0.71237	2	5	44	0.714286	0.69897	0	0.666667	0.857143	3	2	0	5	chr15:83425694-83425713
chr15	+	83485444	83485464	coding	WHAMM	HAVANA	G50143.1	AAGTCTTTGGATGAGGATGAC	5	83485457	0.761477	3	5	25	1	0.69897	0	0.333333	0.6	3	0	0	5	chr15:83485444-83485464
chr15	+	83491883	83491929	coding	WHAMM	HAVANA	G50145.1	ATGTGAAAATCCAGAGGAACTTAAAGTCATTGACTGTGTGGTGGGGC	23	83491883	0.977745	4	20	125	0.869565	1.30103	0	0.5	0.826087	8	3	0	20	chr15:83491883-83491929
chr15	+	83491933	83491964	coding	WHAMM	HAVANA	G50145.2	AGGATGATAAGAATTTGGAAGTGAAAGAACTC	6	83491964	0.885691	2	5	22	0.833333	0.69897	0	0.5	0.666667	4	1	0	5	chr15:83491933-83491964
chr15	+	83499440	83499474	coding	WHAMM	HAVANA	G50146.1	GCCAGCTTCCCACGCGGTGTCAGTAATTCACCCGT	5	83499440	0.5	2	3	15	1	0.69897	0	0.666667	0.8	3	0	0	5	chr15:83499440-83499474
chr15	+	83503068	83503100	3'utr	WHAMM	HAVANA	G50147.1	ATGAGCCACCGTGCCTGGCTGATGCTGGAGCTT	7	83503068	0.896913	2	7	36	1	0.845098	0	0.4	0.571429	5	0	0	7	chr15:83503068-83503100
chr1	+	151094874	151094900	3'utr	GABPB2	HAVANA	G5015.1	TTTTCTGAGTCCCTTTGGGAACCAGGT	28	151094892	0.767721	4	24	191	0.857143	0.90309	0	0.428571	0.714286	14	2	2	24	chr1:151094874-151094900
chr15	+	85165487	85165513	3'utr	ZSCAN2	HAVANA	G50152.1	CTGGAAAGTTGGGTCTTTTTCCCTTAC	6	85165513	0.852697	2	4	48	0.666667	0.60206	0	0.2	0.333333	5	2	0	4	chr15:85165487-85165513
chr15	+	85166778	85166832	3'utr	ZSCAN2	HAVANA	G50156.1	AGACGGGCATGACGGCAGGTGAAGGGGTTTGCTGTGAAGGAAGAGGAGATAAGGC	14	85166778	0.863878	4	14	35	1	1.14613	0	0.25	0.571429	8	0	0	14	chr15:85166778-85166832
chr15	+	85184185	85184209	processed_transcript	SCAND2P	HAVANA	G50158.1	AATTATTATGAAAATAGATAAGGGC	5	85184185	0.977823	2	3	20	1	0.69897	0	0.666667	0.8	3	0	0	5	chr15:85184185-85184209
chr15	+	85325907	85325952	start_codon	ZNF592	ENSEMBL	G50159.1	ATGGGGGATATGAAAACCCCAGATTTTGATGACCTTCTGGCTGCCT	8	85325907	0.983029	4	8	57	1	0.90309	0	0.333333	0.5	6	0	0	8	chr15:85325907-85325952
chr1	+	151094907	151094943	3'utr	GABPB2	HAVANA	G5016.1	AAGAAGCTGTTATGTGTGGGATTTCGGAGCCTTACTT	6	151094907	0.992438	4	4	42	1	0.778151	0	0.2	0.333333	5	0	0	6	chr1:151094907-151094943
chr15	+	85326034	85326071	coding	ZNF592	HAVANA	G50160.1	CTCCAGGCATATGTATGGATGAAAGTGTGTCCTTGTCT	18	85326034	0.985265	4	15	128	0.833333	1.17609	0	0.272727	0.555556	11	3	0	15	chr15:85326034-85326071
chr15	+	85326245	85326300	coding	ZNF592	HAVANA	G50162.1	TTTTATGAATGGAGACAGTGCCAGGAGTTTCCCTGGCAAACTGGAGCCTCCCAAGT	31	85326273	0.699818	5	26	186	0.83871	1.41497	0	0.615385	0.83871	13	5	0	26	chr15:85326245-85326300
chr15	+	85326397	85326481	coding	ZNF592	ENSEMBL	G50164.1	ACTCTGACAGTTATTTCCCACCCCCTCTTGGGTGCGGGGCTGTGGGAGGCCCAGTCCTGGAGGCTCTGGCTAAGTTTCCGGTTCC	31	85326481	0.973819	8	26	162	0.83871	1.41497	0.0322581	0.25	0.419355	24	5	0	26	chr15:85326397-85326481
chr15	+	85326594	85326637	coding	ZNF592	ENSEMBL	G50165.1	AAGGATCCGGATGCCACTCGATTCTTCGGGGAAGCTTTGGAGTT	14	85326594	0.978213	4	14	92	1	1.14613	0	0.285714	0.642857	7	0	0	14	chr15:85326594-85326637
chr15	+	85326727	85326778	coding	ZNF592	HAVANA	G50166.1	TAAAGCCAGCTCATTCCAAGCTGTCCTCTTGTGTGGCAGCCTTGGTGGCCTT	80	85326762	0.811939	6	49	573	0.6125	0.991226	0	0.444444	0.75	36	27	4	49	chr15:85326727-85326778
chr15	+	85327044	85327066	coding	ZNF592	HAVANA	G50169.1	ATTAAGACATCATCAGGGGAAAT	7	85327044	0.843495	2	6	23	0.857143	0.778151	0	0.666667	0.857143	3	1	0	6	chr15:85327044-85327066
chr1	+	151094989	151095068	3'utr	GABPB2	HAVANA	G5017.1	GTTCTCGGTGCATATGTTGACTTTAATCCCTCTTCCCCCACACCTCGCCCATTAAGGGGAAGGAGGTTAACTCTGCAGAT	9	151094989	0.945591	6	9	42	1	0.954243	0.111111	0	0	9	0	0	9	chr1:151094989-151095068
chr15	+	85345777	85345816	3'utr	ZNF592	ENSEMBL	G50170.1	ATCCCCCAGCCCCAGGAAATGTGGGGTCGGCCAGGACCCT	7	85345812	0.830077	2	7	17	1	0.845098	0	0.4	0.571429	5	0	0	7	chr15:85345777-85345816
chr15	+	85345838	85345871	3'utr	ZNF592	HAVANA	G50171.1	GTTATTTATGGCTTTTCGCTGCTTCTTGGTGCCC	7	85345871	0.977363	4	7	72	1	0.845098	0	0.5	0.714286	4	0	0	7	chr15:85345838-85345871
chr15	+	85345993	85346019	3'utr	ZNF592	HAVANA	G50172.1	AGCCAGGGCGCTCCTCAGAGCTCTATT	5	85345993	0.969401	2	2	25	1	0.69897	0	0.333333	0.6	3	0	0	5	chr15:85345993-85346019
chr15	+	85346521	85346568	3'utr	ZNF592	ENSEMBL	G50173.1	CTCACCATGCAGGTAGGCTCTTGTATTCCTCTCCAAGTGAGCCTGGCC	8	85346521	0.99294	4	6	52	0.875	0.845098	0	0.166667	0.375	6	1	0	7	chr15:85346521-85346568
chr15	+	85347132	85347168	3'utr	ZNF592	ENSEMBL	G50176.1	AGTGGAGTAAAGGGAAGAGGGTGCTGGCCGGGTGCTT	6	85347132	0.938075	4	5	17	0.833333	0.69897	0	0.2	0.333333	5	1	0	5	chr15:85347132-85347168
chr15	+	85347276	85347330	3'utr	ZNF592	HAVANA	G50177.1	AAATGCCAAGTTTTTAGTGGAAATGCTAATGGCAGTGGGAAAGGTTGCCTCACTT	44	85347320	0.844788	7	41	315	0.931818	1.61278	0	0.52381	0.772727	21	3	0	41	chr15:85347276-85347330
chr15	+	85347363	85347420	3'utr	ZNF592	HAVANA	G50178.1	ATAATTGCTCTTCCTGGCAAGGCTGCCACTTCCCTGCCTCCCCAGCTGGCAGTGGGGC	14	85347420	0.979055	7	11	70	0.785714	0.740363	0	0.166667	0.285714	12	2	1	11	chr15:85347363-85347420
chr1	+	151095107	151095130	3'utr	GABPB2	HAVANA	G5018.1	ACTGACTAAAGGCAGAGAATGTCC	6	151095112	0.896875	3	6	11	1	0.778151	0	0.25	0.5	4	0	0	6	chr1:151095107-151095130
chr15	+	85347534	85347597	3'utr	ZNF592	ENSEMBL	G50180.1	AGGAATGGGTTCCAGAGGAGGCTGATAGAAGGGTTTGAAATGACTGGCTGGATCCCTTCCTGCT	38	85347597	0.92266	6	33	124	0.868421	1.51851	0	0.533333	0.815789	15	5	0	33	chr15:85347534-85347597
chr15	+	85347603	85347631	3'utr	ZNF592	ENSEMBL	G50181.1	ACAGTGGTAGCTGGAGAGCAGGCAGAGAT	9	85347603	0.745786	3	9	23	1	0.954243	0	1	1	4	0	0	9	chr15:85347603-85347631
chr15	+	85347681	85347750	3'utr	ZNF592	ENSEMBL	G50182.1	CTTCCTGGGAAGAACGTGAGTTGGAAAAATGCTGAGCCAGTCCCTGGAAAACCTGGGTCCTGGCCTGGAT	25	85347681	0.965827	7	22	120	0.92	1.36173	0	0.333333	0.52	18	2	0	23	chr15:85347681-85347750
chr15	+	85347892	85347945	3'utr	ZNF592	ENSEMBL	G50183.1	ACTATATGAATGTGGGGAAATCTTTACTTGACCTTAGGGCATGGAGGGTGGAGC	14	85347892	0.953943	6	12	63	0.857143	1.07918	0.142857	0.2	0.428571	10	2	0	12	chr15:85347892-85347945
chr15	+	85347955	85347979	3'utr	ZNF592	ENSEMBL	G50184.1	CTGCTGTTTGGACTTGGATGCTGAT	8	85347955	0.99452	3	4	53	1	0.90309	0	0.5	0.75	4	0	0	8	chr15:85347955-85347979
chr15	+	85348135	85348199	3'utr	ZNF592	HAVANA	G50185.1	ACGGAGAAGAAACCGAGGCTCCGAGAGGTTAAACGATGTGCAGAGGCTACCTGTAGTGATGGTGC	11	85348135	0.917018	5	11	40	1	1.04139	0	0.25	0.454545	8	0	0	11	chr15:85348135-85348199
chr15	+	85348476	85348513	3'utr	ZNF592	ENSEMBL	G50186.1	TTTTGAGGACTGTCTAGAAAAGGTTGCCTAACCCTCAC	5	85348476	0.874415	3	5	24	1	0.69897	0	0.25	0.4	4	0	0	5	chr15:85348476-85348513
chr15	+	85348606	85348660	3'utr	ZNF592	HAVANA	G50187.1	AGAAAATGCTTGCTGTAACAAGCGTTTATCTGCACATTATGCTGCAGTGAATGCT	13	85348606	0.988847	3	10	87	1	1.11394	0	0.375	0.615385	8	0	0	13	chr15:85348606-85348660
chr15	+	85348774	85348832	3'utr	ZNF592	ENSEMBL	G50188.1	AAAATGATATGCTGAATTATTATAAGCTAATTGTTGTAGAAAGAACTTTCCCCTTAACT	21	85348774	0.983897	4	19	149	0.904762	1.27875	0	0.555556	0.809524	9	2	0	19	chr15:85348774-85348832
chr1	+	151095253	151095363	3'utr	GABPB2	HAVANA	G5019.1	AGGCCAAGTCATTTTTTATGATGGGTCTCTGAGATAGGGCAGTTTGTTAGAGGAGAGGCTAGGGTAGAGAGGGAGAGAATGGAGGTATCTGAAAATAAGTAAGAAAAAGGC	22	151095253	0.898424	8	20	75	0.954545	1.32222	0	0.2	0.454545	15	1	0	21	chr1:151095253-151095363
chr15	+	85349202	85349260	3'utr	ZNF592	ENSEMBL	G50190.1	TATACACAGTGTTCTGAAGCTTGCTTTCTTATATAGTATTTTGGAGATTATTCCAAATT	30	85349202	0.986647	4	28	252	0.933333	1.44716	0	0.4	0.8	10	2	0	28	chr15:85349202-85349260
chr15	+	85349315	85349346	3'utr	ZNF592	ENSEMBL	G50191.1	AAAAAGTATATGGATGAATGAGTGAATGCTGC	8	85349315	0.949194	3	8	40	1	0.90309	0	0.333333	0.5	6	0	0	8	chr15:85349315-85349346
chr15	+	85349414	85349469	3'utr	ZNF592	ENSEMBL	G50192.1	AGCACCTTCTAGATTCTAGAATGTGTCCTCCTGACTAAGGGGTTCAGGATACTGTT	9	85349414	0.979425	3	8	71	0.888889	0.60206	0	0.125	0.222222	8	0	1	8	chr15:85349414-85349469
chr15	+	85659275	85659304	coding	PDE8A	HAVANA	G50194.1	GGATAGCTCGGGCCATGGAAAATGAGGAAT	5	85659297	0.501713	2	5	13	1	0.69897	0	0.25	0.4	4	0	0	5	chr15:85659275-85659304
chr15	+	85681122	85681142	stop_codon	PDE8A	ENSEMBL	G50195.1	ACCTCCTGAATAGTGGGAGAC	5	85681135	0.7044	2	5	15	1	0.69897	0	0.666667	0.8	3	0	0	5	chr15:85681122-85681142
chr15	+	86077233	86077260	3'utr	AKAP13	HAVANA	G50198.1	AGAATTACTGTAGGAAAGTGGCCTCAAT	7	86077235	0.766601	2	7	38	1	0.845098	0	0.666667	0.857143	3	0	0	7	chr15:86077233-86077260
chr15	+	86078641	86078670	3'utr	AKAP13	HAVANA	G50199.1	AAGGAAGAAAGGATTTATCCTTTTCTTCTT	5	86078641	0.989198	2	5	53	1	0.69897	0	0.666667	0.8	3	0	0	5	chr15:86078641-86078670
chr1	+	16256075	16256174	coding	SPEN	HAVANA	G502.1	AAACAGCTGCAGGTATTAGATGATCAAGGACCAGAGAGAGAAGACGTTAGGAAAAACTATTGCAGTCTTCGTGATGAAACACCTGAACGTAAATCAGGCC	30	16256145	0.847496	9	24	66	0.8	1.38021	0	0.411765	0.666667	17	6	0	24	chr1:16256075-16256174
chr1	+	151095425	151095476	3'utr	GABPB2	HAVANA	G5020.1	ATCTCCAATTGTATTGCCATGGAGAGAATGGCAGGTGAGGATGCTTTGAAGT	18	151095425	0.85452	6	16	93	0.888889	0.726999	0.0555556	0.4	0.666667	10	0	2	16	chr1:151095425-151095476
chr15	+	86124011	86124039	coding	AKAP13	HAVANA	G50201.1	AGATTCAGTTTTGACTGAAGAAGGAAAAC	11	86124039	0.963649	2	8	51	1	1.04139	0	0.5	0.818182	4	0	0	11	chr15:86124011-86124039
chr15	+	86236562	86236582	coding	AKAP13	HAVANA	G50202.1	AAGGAGAAAGATAAGAAGACT	9	86236573	0.512042	2	9	4	1	0.954243	0	0.666667	0.888889	3	0	0	9	chr15:86236562-86236582
chr15	+	86262457	86262480	coding	AKAP13	HAVANA	G50203.1	AATTCTTCCAGAGGATTCTGGAGC	9	86262457	0.733621	4	8	51	0.888889	0.90309	0	0.285714	0.444444	7	1	0	8	chr15:86262457-86262480
chr15	+	86288681	86288703	3'utr	AKAP13	HAVANA	G50204.1	AGATCCAGAAGAAATATCCTGGT	5	86288693	0.731598	2	5	20	1	0.69897	0	0.333333	0.6	3	0	0	5	chr15:86288681-86288703
chr15	+	86289420	86289455	3'utr	AKAP13	ENSEMBL	G50205.1	ATTGATGAATTGCAAGCTGGCCTTGCAGATGGAGAT	43	86289420	0.831035	5	40	216	0.930233	1.60206	0	0.636364	0.906977	11	3	0	40	chr15:86289420-86289455
chr15	+	86289460	86289484	3'utr	AKAP13	ENSEMBL	G50206.1	ATCTTTCAGTTTATTTGAAAGAGGT	25	86289470	0.677416	3	21	249	0.84	1.32222	0.16	0.571429	0.88	7	4	0	21	chr15:86289460-86289484
chr15	+	86289540	86289570	3'utr	AKAP13	HAVANA	G50207.1	GTTTGTTTTTTTTTAAGGGTGAGCCAGGTCT	7	86289570	0.947666	3	6	67	0.857143	0.778151	0	0.4	0.571429	5	1	0	6	chr15:86289540-86289570
chr1	+	151095535	151095573	3'utr	GABPB2	HAVANA	G5021.1	CTTTCTGGATTAGTCATGGAAGTTGGGGAAATATTGCTT	15	151095535	0.948489	5	15	86	1	1.17609	0	0.5	0.666667	10	0	0	15	chr1:151095535-151095573
chr15	+	86290777	86290817	3'utr	AKAP13	ENSEMBL	G50210.1	GAGTGAGCTTCCTGGAAGGAGACTGCGTCTTCTCTCAATTC	10	86290784	0.832792	3	10	107	1	1	0	0.75	0.9	4	0	0	10	chr15:86290777-86290817
chr15	+	86291162	86291184	3'utr	AKAP13	HAVANA	G50211.1	AAAGTTTTGAGACCTTTGGCGTT	10	86291170	0.652564	4	9	71	1	1	0	0.5	0.7	6	0	0	10	chr15:86291162-86291184
chr15	+	86291237	86291307	3'utr	AKAP13	HAVANA	G50212.1	AGACCCTGCCTTAGTAGAGGGTGGGACTATAACCTTAGAGGCCAGAACTTGATCCAGAAGTTGCTGTCCAC	11	86291277	0.953198	6	11	45	1	1.04139	0	0.125	0.363636	8	0	0	11	chr15:86291237-86291307
chr15	+	86291383	86291423	3'utr	AKAP13	HAVANA	G50213.1	ATTTGCATTGGAGTTGAGGTTTACTCTAATGATGGTGGCCC	8	86291415	0.797921	5	8	94	1	0.90309	0	0.2	0.5	5	0	0	8	chr15:86291383-86291423
chr15	+	86291562	86291589	3'utr	AKAP13	ENSEMBL	G50214.1	GTTTTGGATGTCCTTGGAATGTGGGAGC	8	86291562	0.88643	2	8	52	1	0.90309	0	0.666667	0.875	3	0	0	8	chr15:86291562-86291589
chr15	+	86292243	86292334	3'utr	AKAP13	ENSEMBL	G50216.1	ATGGGATGCGCAGGGGAGGCGTGGGGATCCGCAGGAGGGTGGTTGGGATACACCGGATACCTCTGCTCTCATTGCTTGTTTGCAAATGCTCT	8	86292243	0.992453	5	8	43	1	0.90309	0	0.166667	0.375	6	0	0	8	chr15:86292243-86292334
chr1	+	151095574	151095596	3'utr	GABPB2	HAVANA	G5022.1	AGATCTTCTGGGTTAGAGGATTC	9	151095588	0.774252	4	8	57	0.888889	0.90309	0	0.166667	0.444444	6	1	0	8	chr1:151095574-151095596
chr15	+	89021281	89021322	3'utr	MRPS11	HAVANA	G50220.1	GTCAGAGCTCTCCAGAATATGCTTGTTGGAGATCCTTCAGGC	11	89021296	0.853695	2	7	108	0.636364	0.845098	0	0.75	0.909091	4	4	0	7	chr15:89021281-89021322
chr15	+	89169507	89169549	coding	AEN	HAVANA	G50222.1	AAGGATGTGCTTCGGAAGAGGCACAAGAGAAGGAGCCGACAGC	59	89169548	0.91036	2	57	179	0.966102	1.27875	0	0.75	0.949153	12	0	2	57	chr15:89169507-89169549
chr15	+	89169879	89169923	coding	AEN	HAVANA	G50225.1	ATCAGGCCTGAGATGCCCATCGCTGACTACCGTACCCGCTGGAGT	5	89169879	0.993953	2	5	26	1	0.69897	0	0.25	0.4	4	0	0	5	chr15:89169879-89169923
chr15	+	89172463	89172499	coding	AEN	HAVANA	G50226.1	AAGCTCCTGAAGGGCAAGGTGGTGGTGGGGCACGCGC	5	89172463	0.990824	3	5	14	1	0.69897	0	0.25	0.4	4	0	0	5	chr15:89172463-89172499
chr15	+	89172523	89172544	coding	AEN	HAVANA	G50227.1	AAGTATGTCCACCCTCGGAGCC	5	89172523	0.903437	2	5	12	1	0.69897	0	0.666667	0.8	3	0	0	5	chr15:89172523-89172544
chr15	+	89172598	89172632	coding	AEN	ENSEMBL	G50228.1	ACCCGGGCCCGGGTCTCTCTAAAGGACCTGGCCCT	6	89172628	0.899479	2	6	20	1	0.778151	0	0.25	0.5	4	0	0	6	chr15:89172598-89172632
chr15	+	89173080	89173119	intron	AEN	HAVANA	G50229.1	CATGCCTTATATTTGAGGAAAACAGGCTTGGAGAAGCTGC	12	89173119	0.893636	3	10	53	1	1.07918	0	0.333333	0.5	9	0	0	12	chr15:89173080-89173119
chr1	+	151095855	151095909	3'utr	GABPB2	HAVANA	G5023.1	CAAAAGGTGGAGTTTACAGTGAGCTGAGATTGTGCCACTGCACTCCAGCCTGGGC	6	151095909	0.958366	2	6	62	1	0.778151	0	1	1	2	0	0	6	chr1:151095855-151095909
chr15	+	89173385	89173408	coding	AEN	ENSEMBL	G50232.1	AGCCTCTGGACCTGCCCCGAGGAC	5	89173408	0.772666	3	5	10	1	0.69897	0	0.666667	0.8	3	0	0	5	chr15:89173385-89173408
chr15	+	89173509	89173626	stop_codon	AEN	HAVANA	G50233.1	AGGACAGAAGGAATTGAGAAGGGGGCGGGGCTCCCTGGCTGGGCTTCCGGTGTGGCCGGTAGGAAGTGGGGGCCAGGAGAGCAGCGGGCACTCCTTCCTGGGCAGGGTGGGGCAGGAT	34	89173589	0.954451	10	29	139	0.852941	1.4624	0	0.32	0.5	25	5	0	29	chr15:89173509-89173626
chr15	+	89173697	89173843	3'utr	AEN	HAVANA	G50235.1	AGCCCTCTCTCTCTCCAGGGCTGTTGGTTCTTTCTTCTGACTCCTGTGGTTTTGCTAATGGCACTTTACAGACTCCATGGAGATGTCAGGTGGACCATCTTCTAGGGCCCAGCAGGAGTAGGGAATGTGCCAACAGACTGCCCAGGT	52	89173697	0.984765	14	44	339	0.846154	1.16633	0	0.433333	0.673077	30	6	2	44	chr15:89173697-89173843
chr15	+	89173867	89174235	3'utr	AEN	HAVANA	G50236.1	AGATCTCCTGAGTCATCATGCTGTGCTAATGAAAGGGATCATATCATCCTCTCTGGGGATGGTGGGTGGGGGTGTCAATATCCTGGAGCTCCCTTACCCCAACTCAATGACTTGGGGGTAAAGTTCTCTTCCTTTTGTTGCCTACCTCTTCCTCCACTCATTTGGGTTCAGAATAAACATGTCCTGAAGTTAAAGAGGAGTTAAGTCCTAAAGGAGGCATTTCTTCCCCACCTCCCTGACCTGGAACTCTGGCTACAGCCATTGTAGGAACTCCGTGCCTGGCCTGTCAGCTCCCTGCTAGGCTACAGTGGAATAGCAGAGCCCACAGGCTTCTCGTGGGGAGTTGGCTCCTTAACATTTCTTGGCAAC	126	89174170	0.981904	43	114	817	0.904762	1.27875	0.00793651	0.333333	0.587302	78	7	5	114	chr15:89173867-89174235
chr15	+	89174236	89174423	3'utr	AEN	HAVANA	G50237.1	AGAAAGCCCCAGGCACAGCTCAGGGAGGAGGGAAGGCAGGTAAGCTTTGGACGAGAACTGGCATATTTATTTTGACCCAAATCAGGGATTTCCCCAGTCCACCCAGTACTGGGCTCTTAAGCAAAAGTCTGAGAAACAAGACAGTGGTTTGAATTCTGGGGCCTTTGTGTAGGATTGTGCCTGACCTT	150	89174236	0.986181	29	116	991	0.786667	1.07188	0	0.357143	0.58	98	23	9	118	chr15:89174236-89174423
chr15	+	89174429	89174568	3'utr	AEN	HAVANA	G50238.1	ATTTATTAACAGCAGGGCCACTCGTCTAGGGCAGTGGAGTCTGCGTGTCTCCTGGGGCTGGGGCAGGGCATTGGCAGTTACGCAGTGGCCCTGAACCTGGTCTGGTGCCCCCGAACCTGGTCTGATGCCCCCTCAGCTCT	227	89174506	0.83472	24	146	1076	0.643172	1.05041	0.0132159	0.405941	0.735683	101	69	12	146	chr15:89174429-89174568
chr15	+	89174574	89174601	3'utr	AEN	HAVANA	G50239.1	AATCACTGTGGCTGTTGGGTTTTCTCCT	33	89174582	0.656559	7	27	287	0.848485	1.14613	0	0.272727	0.515152	22	4	1	28	chr15:89174574-89174601
chr15	+	89174608	89174669	3'utr	AEN	HAVANA	G50239.2	AAAAATGTTCTCTTCTTTCCTAAGTGACAGTTTTGAAGTATTGGATAACCAAGAGCTCAGGT	20	89174635	0.866618	5	13	123	0.8	1.20412	0.05	0.25	0.4	16	4	0	16	chr15:89174608-89174669
chr1	+	151096999	151097070	3'utr	GABPB2	HAVANA	G5024.1	ACAGACCTCCAGAGCTGGAAAATTTGATGCATTTACTGAACTCTTCCTGAAAGTTTAATATGGAGTGGGAAT	22	151096999	0.990213	6	16	157	0.727273	0.90309	0	0.538462	0.727273	13	5	1	16	chr1:151096999-151097070
chr15	+	89174680	89174741	3'utr	AEN	HAVANA	G50240.1	TTGGAGCCCCATCTTTGCTTGCAGCTTAGCTTTGAGATACTAAGCAAGCGAGGGACTTCACT	39	89174726	0.935422	5	31	152	0.794872	0.889302	0.0512821	0.291667	0.564103	24	5	3	31	chr15:89174680-89174741
chr15	+	89174751	89174791	3'utr	AEN	HAVANA	G50240.2	GTTTTTTCCTCATCTGTAAAGTGGGGATAGTGGTACGGCCT	18	89174767	0.824162	4	16	123	0.944444	0.929419	0	0.555556	0.777778	9	0	1	17	chr15:89174751-89174791
chr15	+	89174794	89175139	3'utr	AEN	HAVANA	G50240.3	CTCATAGGGTTGTAATGAGCACTAAATGTGAAGTGCTTGGCACAGTGCCTGGCACATGGTGAGCCACAGCTACTGTGAGTTTCTGTTTATCCCCCTTTTTTTTTTTTAAGCCCATTGTTTATTCTTTGAGAATTTGTTGTAACTTCTTCAGGATAACACCTGAGTCCACAGGCTGAGCAGCTGTGGCCCAGACAGAACTGCTCCGGCTTGGCTGTTCCAGCAGGTGGGGCGCTGGCCTCGGTGAGGGCACAGCAGCAAGGTTCACGGATATCCGTGTGTCTTGTCTGTGGCCACCAGGCACAGGTTTGGCTTCCGGTCAGTGTCCCGACACTGTGCGGGAGGTGAC	209	89174861	0.981913	37	180	1420	0.861244	1.14133	0.0143541	0.417476	0.712919	103	17	12	180	chr15:89174794-89175139
chr15	+	89175229	89175254	3'utr	AEN	HAVANA	G50241.1	AACTTGGGGTCATAGATTGTCCAGTC	5	89175229	0.998994	3	4	26	0.8	0.60206	0	0.25	0.4	4	1	0	4	chr15:89175229-89175254
chr15	+	89175278	89175299	3'utr	AEN	HAVANA	G50242.1	AGCACAGAGGAAGGGGCTAACT	8	89175291	0.508549	2	8	5	1	0.90309	0	0.5	0.75	4	0	0	8	chr15:89175278-89175299
chr15	+	89175309	89175375	3'utr	AEN	HAVANA	G50243.1	ACCACTTCTGGCCTGGCTCCAGAACTTTGTTCTAGATTCCTTAAAAGTCGGTAGCTGATGTCAAACT	23	89175375	0.984034	6	16	154	0.695652	1.20412	0	0.166667	0.347826	18	7	0	16	chr15:89175309-89175375
chr15	+	89175381	89175423	3'utr	AEN	HAVANA	G50243.2	GAGCAGTAGCTTTGATCCCTTGGTCTGGGGGTCGAAGGAAGAT	38	89175406	0.773698	5	31	229	0.815789	0.889302	0	0.5	0.789474	16	4	3	31	chr15:89175381-89175423
chr15	+	89175500	89175562	3'utr	AEN	HAVANA	G50244.1	AATTGGAAACGTGGGTGAAGTGGCCCTTCCTGTGAATTCTCAAGCTGGGATTGGAGGGTGGCT	17	89175533	0.921904	5	13	95	0.764706	1.11394	0	0.5	0.764706	8	4	0	13	chr15:89175500-89175562
chr15	+	89176635	89176658	NoAnnotation			G50247.1	AGTATTTGTCACTTTGTGACGAGC	28	89176648	0.622434	5	27	203	0.964286	1.43136	0	0.666667	0.892857	9	1	0	27	chr15:89176635-89176658
chr15	+	89176705	89176738	NoAnnotation			G50248.1	AGAATTTTATTTTTTAAGAGACTCTTGCCCAGGC	10	89176738	0.929868	2	9	79	0.9	0.653213	0	0.142857	0.4	7	0	1	9	chr15:89176705-89176738
chr15	+	89176850	89176883	NoAnnotation			G50249.1	AGAGACGGGGTCTCATTATGTTGCCCGGGCTGGT	6	89176850	0.964628	2	2	50	0.666667	0.60206	0	0.5	0.666667	4	2	0	4	chr15:89176850-89176883
chr1	+	151097135	151097166	3'utr	GABPB2	HAVANA	G5025.1	TGGATAGCTAGAAAAGGAACTTCAGAATGGAC	6	151097142	0.854754	3	6	16	1	0.778151	0	0	0	6	0	0	6	chr1:151097135-151097166
chr15	+	89177057	89177117	NoAnnotation			G50250.1	ACTTCCCCCCTTGGCTGTTGTGAATAATGCAGCTATGAACATGCTGAAAGTGCTCCCAAGT	6	89177083	0.947537	3	6	69	1	0.778151	0	0.333333	0.666667	3	0	0	6	chr15:89177057-89177117
chr15	+	89177504	89177534	NoAnnotation			G50251.1	GCCTGGCCTATAGTTTTTTTTGAGGAACTGC	11	89177504	0.984673	4	6	58	0.909091	1	0	0.111111	0.272727	9	1	0	10	chr15:89177504-89177534
chr15	+	89719048	89719075	coding	ABHD2	ENSEMBL	G50253.1	ACGTGGGAATTTGGAGCCATGGTGAACT	12	89719048	0.7844	4	12	62	1	1.07918	0	0.285714	0.583333	7	0	0	12	chr15:89719048-89719075
chr15	+	89738791	89738832	3'utr	ABHD2	HAVANA	G50254.1	ACCTGTCTCGGAGTAGGCAGCTCTTCCTGGGAGCTCCAGGCT	8	89738832	0.965251	3	7	41	0.875	0.845098	0	0.333333	0.5	6	1	0	7	chr15:89738791-89738832
chr15	+	89738992	89739018	3'utr	ABHD2	HAVANA	G50255.1	GCCACCAAAAGGCTTTTCCCTGAGAAC	8	89738992	0.967974	3	6	34	0.75	0.778151	0	0.4	0.625	5	2	0	6	chr15:89738992-89739018
chr15	+	89739098	89739134	3'utr	ABHD2	HAVANA	G50256.1	ATGCTGAAGACACAGCTCCGCTTGGGAGCCTGAGAAC	10	89739098	0.920435	2	9	44	0.9	0.954243	0	0.666667	0.9	3	1	0	9	chr15:89739098-89739134
chr15	+	89739317	89739345	3'utr	ABHD2	HAVANA	G50257.1	ACTGGGTCTGGGAAGGAGCCTGGGGATTT	11	89739317	0.825909	3	4	46	0.636364	0.845098	0	0.333333	0.636364	6	4	0	7	chr15:89739317-89739345
chr15	+	89739460	89739609	3'utr	ABHD2	ENSEMBL	G50258.1	AATCAGGGGTGTCCTCTAGCTCCCACGGTCTCCAGAGCAGCAAGGCCGGCTATGGAGCTGCCGTCGTGTGACCACAGTGTGATGTCTCAGAAGGGCTCTGGGTGGGCTGAGCATCTGGGCTGTGCCCTGGCTCTGCTTTTCACCCTGGAC	54	89739501	0.981395	14	43	280	0.796296	0.78837	0	0.363636	0.611111	33	5	6	43	chr15:89739460-89739609
chr15	+	89739633	89739673	3'utr	ABHD2	HAVANA	G50259.1	CTTCACCTCTAAAATGGGGGACTTGGACCAGGTAGATTGCT	43	89739633	0.95874	5	37	181	0.860465	0.79005	0.0232558	0.428571	0.813953	14	1	5	37	chr15:89739633-89739673
chr1	+	151097206	151097258	3'utr	GABPB2	HAVANA	G5026.1	CTGTCTCTATTTTATGTGGTGACTATATCTCAGAAGTACTACCCCTTCTGAGT	10	151097206	0.974156	4	10	81	1	1	0	0.428571	0.6	7	0	0	10	chr1:151097206-151097258
chr15	+	89739912	89739963	3'utr	ABHD2	HAVANA	G50261.1	ACCAAACAATTCAAAAGTTGGATCTGAGTTTGGAGAAAGATATTTCCAACCT	97	89739950	0.801971	6	45	756	0.463918	0.875061	0.0309278	0.371429	0.773196	35	47	5	45	chr15:89739912-89739963
chr15	+	89740007	89740101	3'utr	ABHD2	ENSEMBL	G50262.1	ATATTTGTAGTCTGTTGGATAGGTGTTTCCAAAGTGTGTCTTCTCAAGTGAAAACGCAACTCTAGGTTTCAAGTACTCCTTTTCTCCGATCCTGT	22	89740069	0.984199	8	19	162	0.954545	1.32222	0	0.25	0.454545	16	1	0	21	chr15:89740007-89740101
chr15	+	89740145	89740190	3'utr	ABHD2	ENSEMBL	G50263.1	GTTGCTATCTGGAACTAAACAGAACTATGAGTAAAATTGCCTGGAT	12	89740162	0.978389	3	12	61	1	1.07918	0.0833333	0.428571	0.666667	7	0	0	12	chr15:89740145-89740190
chr15	+	89740196	89740359	3'utr	ABHD2	ENSEMBL	G50264.1	AAAAAGATATTTTTCCTCCTTCATCTCCTTTGACTCCAGGACAGACTGGAATATAAGTAGTGGGTCTGCATGGATGTTTCAGGGATCAAAGGAGCCACCTGGGCGCCTGAGTGCCAACCCTCAGGGCCACAGGTGGGTGTGGTTTGGGCACGGGTCCAAGTGAC	73	89740254	0.807729	19	64	491	0.876712	1.32906	0.0273973	0.375	0.589041	48	7	2	64	chr15:89740196-89740359
chr15	+	89740435	89740512	3'utr	ABHD2	ENSEMBL	G50265.1	GAATGACATCAAAAGCAGCCCTTATCTCAGAGACTGAGATTTCTGTGGTCTCAACTTCGCTTTGGTATAATTTCTGGC	26	89740435	0.992904	9	18	218	0.692308	0.778151	0	0.315789	0.5	19	6	2	18	chr15:89740435-89740512
chr15	+	89740692	89740743	3'utr	ABHD2	HAVANA	G50266.1	ATATTTCTGCTACTACTACCTTCATTTATCAAGACTTTTTATGAGAATAGGT	24	89740743	0.869359	6	23	236	0.958333	1.36173	0	0.333333	0.583333	15	1	0	23	chr15:89740692-89740743
chr15	+	89740875	89740911	3'utr	ABHD2	HAVANA	G50267.1	AGAAATTCAGGAAGAGAAAAGACAGCCCTGTTGTCAC	19	89740893	0.702192	4	16	29	0.842105	1.20412	0	0.375	0.736842	8	3	0	16	chr15:89740875-89740911
chr15	+	89741059	89741123	3'utr	ABHD2	ENSEMBL	G50269.1	GAAATCTTTTTAGTGTGTGGCTCTGAATGGCACTCACATTCCATTTTGGCTCACATGAAACTAAC	12	89741123	0.986941	6	11	86	0.916667	1.04139	0	0.5	0.666667	8	1	0	11	chr15:89741059-89741123
chr15	+	89741146	89741238	3'utr	ABHD2	HAVANA	G50270.1	AGGCTCTTAGGCATGGAAATGAGAATGTGACTGTGGCTGTCTTACAGGAAAATTCTTGTTTGTCCCTGAATGAGAGCACAGAGGCATTGAATT	53	89741146	0.982511	13	43	342	0.811321	0.855317	0	0.342857	0.566038	35	5	5	43	chr15:89741146-89741238
chr15	+	89741240	89741281	3'utr	ABHD2	ENSEMBL	G50271.1	ACAGAGCTGCAAACTTGCCTGATAAATGAGGGAGTGGCAGTT	20	89741240	0.97039	4	16	101	0.8	0.90309	0	0.285714	0.5	14	3	1	16	chr15:89741240-89741281
chr15	+	89741334	89741422	3'utr	ABHD2	HAVANA	G50272.1	AAAGTCATTCATTTCTGATGAGTATATGAATCCCCCTCTTGCTAGTAAGGTTCTATTTGGGCTAAAACAAGGCTGAATTTTTAAAGAGT	12	89741334	0.987308	7	11	84	0.916667	1.04139	0.166667	0.333333	0.5	9	1	0	11	chr15:89741334-89741422
chr15	+	89741427	89741475	3'utr	ABHD2	ENSEMBL	G50273.1	GAATATATTTTAGAATCAAATTGAGGCTATAAATTGCATCAATCTGGAC	9	89741427	0.987162	2	9	76	1	0.954243	0	0.75	0.888889	4	0	0	9	chr15:89741427-89741475
chr15	+	89741710	89741745	3'utr	ABHD2	ENSEMBL	G50274.1	AAATGATTCCAGAGCAGAATGAAAGCAGAAAGCTGT	5	89741729	0.503669	2	5	11	1	0.69897	0	0.333333	0.6	3	0	0	5	chr15:89741710-89741745
chr15	+	89741778	89741868	3'utr	ABHD2	HAVANA	G50275.1	ATTTTACACTTACTGGGAACCTTATGATTCACCGTAAGAGTGGAAATATACCTGAGTTCGTGTCCTAATGGTCTCTAATTCACATTGGATC	22	89741847	0.983596	7	22	175	1	1.34242	0	0.25	0.590909	12	0	0	22	chr15:89741778-89741868
chr15	+	89741953	89741991	3'utr	ABHD2	HAVANA	G50276.1	GCTTGAACATTGCTGAACATCTGCGTGAACTTGGCCTCT	12	89741953	0.875032	3	12	72	1	1.07918	0	0.571429	0.75	7	0	0	12	chr15:89741953-89741991
chr15	+	89742157	89742210	3'utr	ABHD2	HAVANA	G50277.1	AAGACCCTTGCTGTTTGGAGGGTGGTCTTGTGACTGTGGCAGCTGCTGGCCGCT	8	89742157	0.998783	4	5	56	0.625	0.69897	0	0	0	8	3	0	5	chr15:89742157-89742210
chr15	+	89742231	89742289	3'utr	ABHD2	HAVANA	G50278.1	ATCCTCCAGTGTGACTCAGGCAGAGCATTGAGAATTCCCAGGGCAGAAATCCTTCCTGC	12	89742254	0.872722	4	11	47	0.916667	1.04139	0	0.285714	0.583333	7	1	0	11	chr15:89742231-89742289
chr15	+	89742320	89742379	3'utr	ABHD2	ENSEMBL	G50279.1	ATTAAAGCTGAACTTTCTGGGTAGCTGAGCTTATATGCCCGGCATCTGAATGAGAGCTCT	17	89742320	0.867649	7	15	89	1	1.23045	0.0588235	0.454545	0.647059	11	0	0	17	chr15:89742320-89742379
chr1	+	151097520	151097563	3'utr	GABPB2	HAVANA	G5028.1	AATCTCTGGGCCTTGTCTTTTCTCTCTCCGTTCCCCTCCTTCCC	5	151097563	0.986142	4	5	51	1	0.69897	0	0.25	0.4	4	0	0	5	chr1:151097520-151097563
chr15	+	89742436	89742487	3'utr	ABHD2	ENSEMBL	G50280.1	TGTTCTTGTTTGTGTTTGCTCAGCAAGCAGATGTCTGAGATGTAAGAAGCTT	6	89742436	0.5	4	5	35	1	0.778151	0	0.2	0.333333	5	0	0	6	chr15:89742436-89742487
chr15	+	89742503	89742527	3'utr	ABHD2	HAVANA	G50281.1	ATTGATTCTGACTTAGAGCTGAAGT	6	89742517	0.67233	3	6	44	1	0.778151	0	0.666667	0.833333	3	0	0	6	chr15:89742503-89742527
chr15	+	89742575	89742603	3'utr	ABHD2	HAVANA	G50282.1	TTGTCCTTTAGGCAGGACAGGAGAGTCAT	8	89742591	0.804523	2	2	40	0.5	0.60206	0	0.4	0.625	5	4	0	4	chr15:89742575-89742603
chr15	+	89742641	89742683	3'utr	ABHD2	ENSEMBL	G50283.1	ATCTGGAATTGTTTTCTTTGCCCAGAAAGCCTTAACTTGCCTC	7	89742641	0.983038	5	7	48	1	0.845098	0	0.4	0.571429	5	0	0	7	chr15:89742641-89742683
chr15	+	89742729	89742808	3'utr	ABHD2	ENSEMBL	G50284.1	AACTCTTCTGCTGTGGAAGTTTGAAGCGAAGCTGCAGCAAAACCAGAGAATTTCCTCAAGTGGCCTGTAGGCTCCTTGTT	44	89742753	0.773299	8	37	249	0.840909	1.09108	0	0.5	0.75	22	5	2	37	chr15:89742729-89742808
chr15	+	89742836	89742892	3'utr	ABHD2	ENSEMBL	G50285.1	AATATGAGTGATCCAGAACTGGCCCAAACACCTCAGCTCTGGTCCCTTTTTGCCCTT	25	89742884	0.944609	7	22	97	0.88	1.04139	0	0.285714	0.6	14	2	1	22	chr15:89742836-89742892
chr15	+	89742915	89742946	3'utr	ABHD2	ENSEMBL	G50286.1	AAGCCACTTTGGATTGCTTGGATGCTTCGAAC	13	89742937	0.763442	3	12	90	0.923077	1.07918	0	0.285714	0.615385	7	1	0	12	chr15:89742915-89742946
chr15	+	89742954	89743038	3'utr	ABHD2	ENSEMBL	G50287.1	AAAAGTAGCCTGCCTGTGGCATTTAGAGGCCAAGCAATTGACAGAAAGGGTTTCTTCTACCTCTGTTATCTAAGCAGAGGGAAGT	76	89742954	0.987613	12	60	527	0.789474	1.17609	0.0526316	0.45	0.855263	20	13	3	60	chr15:89742954-89743038
chr15	+	89743284	89743338	3'utr	ABHD2	HAVANA	G50289.1	GGAAGAGTCAGTCCCCTGTGTTTTCTGAACTGTTTTTCCTAGCATGTATGTGGGT	10	89743338	0.996134	5	8	126	0.8	0.90309	0	0.125	0.3	8	2	0	8	chr15:89743284-89743338
chr1	+	151097658	151097697	3'utr	GABPB2	HAVANA	G5029.1	ATCTTGTTCTAGCAACAATGATGGTAGCAGCTCTCTCCCT	5	151097658	0.5	3	5	29	1	0.69897	0	0.333333	0.6	3	0	0	5	chr1:151097658-151097697
chr15	+	89743731	89743797	3'utr	ABHD2	ENSEMBL	G50290.1	AGAACAATTCTTTATGAATTTGATAAAGGACTGAAGTGCAACTGAAAGCTGCTAGTGATGATCTGGT	20	89743759	0.910507	6	17	141	0.85	1.23045	0.05	0.1875	0.35	16	3	0	17	chr15:89743731-89743797
chr15	+	89743850	89743885	3'utr	ABHD2	HAVANA	G50291.1	AAGAGATCATTAAAGGCAAAGCCTGTATGACGCTGT	9	89743850	0.95165	2	9	37	1	0.954243	0	0.2	0.555556	5	0	0	9	chr15:89743850-89743885
chr15	+	89744935	89745028	3'utr	ABHD2	HAVANA	G50295.1	GACTACATCTGTGAAGGGGCCTTTGAATTTGAGGTCTATGGGCGGGTCGAGGACCAGGATCTGCTCGTGCTTCGCCGTGGCCCCGGAGGCAGAC	36	89744935	0.965134	11	35	184	0.972222	1.24304	0	0.4	0.583333	25	0	1	35	chr15:89744935-89745028
chr15	+	89745155	89745194	3'utr	ABHD2	HAVANA	G50296.1	CTTATGTTGGCAGATCTGCTTCCAGATTGATTTTTAGAGC	5	89745155	0.990747	3	5	44	1	0.69897	0	0.666667	0.8	3	0	0	5	chr15:89745155-89745194
chr15	+	89745209	89745275	3'utr	ABHD2	ENSEMBL	G50297.1	ATTCCTGATTCTGATTTTGTTTTGTTTTGTTTGGGTTTTCTGAAACTTAAAATGCTGCCCCGAAAAT	9	89745271	0.999024	6	7	118	0.777778	0.845098	0	0.125	0.222222	8	2	0	7	chr15:89745209-89745275
chr15	+	89745287	89745335	3'utr	ABHD2	HAVANA	G50298.1	GAGTTTGTGTTCTGAAAGCCTCCGTGCTGCTGGATCTTTGGGGGGAAAT	23	89745287	0.760259	8	17	203	0.73913	0.929419	0	0.285714	0.565217	14	5	1	17	chr15:89745287-89745335
chr15	+	89745338	89745375	3'utr	ABHD2	HAVANA	G50299.1	AGGATCCTTCAGCACTGAGGTGTTTAAGATTTGCAACT	14	89745365	0.70182	4	13	117	0.928571	1.11394	0	0.5	0.714286	8	1	0	13	chr15:89745338-89745375
chr1	+	16256187	16256221	coding	SPEN	HAVANA	G503.1	ATTCAGTAAATACTGAAGAAAAAATTGGCATTGAC	7	16256187	0.92859	2	7	32	1	0.845098	0	0.5	0.714286	4	0	0	7	chr1:16256187-16256221
chr1	+	151097729	151097791	3'utr	GABPB2	HAVANA	G5030.1	GGCCATTTGTGTGTGTACTGCGGCAGGTGTGTGTGTGGGGGGATGCGCCCAGACTGTTCTCAC	8	151097729	0.974447	4	7	53	0.875	0.845098	0	0.4	0.625	5	1	0	7	chr1:151097729-151097791
chr15	+	89745480	89745504	3'utr	ABHD2	ENSEMBL	G50301.1	CTACTATGATTGTGTGGTGGTGAAC	6	89745489	0.67469	2	5	42	0.833333	0.69897	0	0.2	0.333333	5	1	0	5	chr15:89745480-89745504
chr15	+	89804031	89804076	3'utr-intron	FANCI	ENSEMBL	G50302.1	AGAAAGAAATAGCGTCTGAGATCATAGGATTACTGATGCTGGAGGT	6	89804076	0.998546	3	6	31	1	0.778151	0	0.5	0.666667	4	0	0	6	chr15:89804031-89804076
chr15	+	89807800	89807825	coding	FANCI	HAVANA	G50304.1	ACTAGATAAGCAGCACAATGAGGAAC	5	89807800	0.775776	2	4	7	0.8	0.60206	0	0.333333	0.6	3	1	0	4	chr15:89807800-89807825
chr15	+	89828369	89828395	coding	FANCI	HAVANA	G50305.1	GAAACTTTTTGCCTTGAGATCATGGAT	7	89828395	0.841054	3	7	38	1	0.845098	0	1	1	3	0	0	7	chr15:89828369-89828395
chr15	+	89834851	89834898	coding	FANCI	HAVANA	G50306.1	AGTTCTATGAGCCAAAACCTGATCTGCTGCCTCCTCTGAAATTAGAAG	11	89834851	0.970347	3	11	97	1	1.04139	0.181818	0.6	0.818182	5	0	0	11	chr15:89834851-89834898
chr15	+	89836060	89836094	coding	FANCI	HAVANA	G50308.1	AGAATGATTAAGAGTGAGCTGGAAGACTTTGAACT	10	89836094	0.78693	3	9	51	0.9	0.954243	0.1	0.4	0.7	5	1	0	9	chr15:89836060-89836094
chr15	+	89843537	89843565	coding	FANCI	HAVANA	G50309.1	CAGATAAGGAAGGAGAAGAGAGAGAAGAT	6	89843565	0.505727	2	5	3	0.833333	0.69897	0	0.25	0.5	4	1	0	5	chr15:89843537-89843565
chr1	+	151138584	151138656	processed_transcript	SCNM1	HAVANA	G5031.1	GAAACCGGAACAGAGAATTTATCACTTCTGGGACTCACAGTCGTGATGTCTTTCAAGAGGGAAGGAGACGATT	8	151138584	0.994266	4	8	49	1	0.90309	0	0.75	0.875	4	0	0	8	chr1:151138584-151138656
chr15	+	89860312	89860344	3'utr	FANCI	HAVANA	G50311.1	ACCTATAGAGTGCAAGAATGCACTCTATAGAAT	8	89860328	0.874211	2	6	58	0.75	0.778151	0	1	1	3	2	0	6	chr15:89860312-89860344
chr15	+	90126133	90126191	coding	TICRR	HAVANA	G50313.1	AATTCTCCTGAGTATGAGGCCTCGTTTCCACGAATGGAAGGAATGTTATTTCTCCCTGT	23	90126133	0.96029	6	18	169	0.782609	0.954243	0	0.352941	0.521739	17	4	1	18	chr15:90126133-90126191
chr15	+	90127641	90127712	coding	TICRR	HAVANA	G50314.1	GAGCAGCACTTTGGGCACTGACAGCTGGATGCTAGGAAGTCCAGAGGAGAGCACAGCAACTCAAAGGCTGTT	25	90127712	0.905968	5	18	89	0.76	1.27875	0	0.4	0.64	15	6	0	19	chr15:90127641-90127712
chr15	+	90135286	90135369	coding	TICRR	HAVANA	G50315.1	GTTCCAGAGTGGGCCCAGCAGGAGCTTGGCCACACCACTCCCTGGAGTCCAGCTGTTGTGGAAAAGTGGTTTCCTTTCTGTAAC	14	90135286	0.978726	6	14	86	1	1.14613	0	0.222222	0.5	9	0	0	14	chr15:90135286-90135369
chr15	+	90137658	90137701	coding	TICRR	HAVANA	G50316.1	TGCCTCAGCTAATAAGGAAGAGTCTTCCAAAACTGAAGGCGAAT	26	90137658	0.876658	4	21	82	0.807692	1.32222	0	0.6	0.846154	10	5	0	21	chr15:90137658-90137701
chr15	+	90138679	90138838	coding	TICRR	HAVANA	G50318.1	AAAGATGTTGAATGTCGCAAGGCTGAATGTGAAGGCCCAGAAGTTACATCCAGATGGCAGTCCGGATGTGGCTGGGGAGAAAGGAATCCAAAAGATACCTAGTGGGAGAACAGTGGATAAATTGGAAGACAGAGGAAGAACACTAAGAAGTTCTAAACCT	54	90138815	0.969822	13	50	185	0.925926	1.69897	0.0185185	0.451613	0.685185	31	4	0	50	chr15:90138679-90138838
chr15	+	90143874	90143905	coding	TICRR	HAVANA	G50320.1	AGAATCTAGGAAAAAAACTGGATAAGGAAGAC	12	90143905	0.722346	3	9	21	0.833333	0.69897	0	0.285714	0.583333	7	1	1	10	chr15:90143874-90143905
chr15	+	90144534	90144577	coding	TICRR	HAVANA	G50321.1	AGCTTCAGGTATTTCTTCGTTTGGAGATGTGTCTGCAATGCCCT	17	90144534	0.786486	4	14	139	0.941176	1.20412	0	0.555556	0.764706	9	1	0	16	chr15:90144534-90144577
chr15	+	90144729	90144799	coding	TICRR	HAVANA	G50322.1	TTGCTGCGCATGGTGTGTTTAACTGAGGATTCAGCGTACCTAGCAGAGTTTCTGGAGGAAATTTTGAGATT	13	90144729	0.991083	4	9	98	0.692308	0.653213	0	0.181818	0.307692	11	3	1	9	chr15:90144729-90144799
chr15	+	90145142	90145196	coding	TICRR	HAVANA	G50323.1	AGTGTCAGGCAGCCCTGAATCTGATGAACTGCAGGAACTTCGTACCAGATCAGCC	7	90145142	0.984928	4	7	47	1	0.845098	0	0.2	0.428571	5	0	0	7	chr15:90145142-90145196
chr15	+	90161290	90161313	intron	TICRR	HAVANA	G50325.1	TTGTGATCTTGTTAAGTGAGAAGC	6	90161290	0.90045	2	6	37	1	0.778151	0	0.2	0.333333	5	0	0	6	chr15:90161290-90161313
chr15	+	90167795	90167825	coding	TICRR	HAVANA	G50326.1	AGACTCTAGAGATGACCAGAAGGGACTGAGC	5	90167795	0.937338	2	5	10	1	0.69897	0	0.333333	0.6	3	0	0	5	chr15:90167795-90167825
chr15	+	90167987	90168012	coding	TICRR	HAVANA	G50327.1	CTTATCAGTGGAAGAGGGTGAGGGGC	5	90167987	0.612318	2	5	8	1	0.69897	0	0.666667	0.8	3	0	0	5	chr15:90167987-90168012
chr15	+	90168238	90168274	coding	TICRR	HAVANA	G50328.1	AAGCTTCTGGCCTTCCCAAACTTCGAATTAAGAAGAT	10	90168238	0.947374	2	9	59	0.9	0.954243	0	0.4	0.7	5	1	0	9	chr15:90168238-90168274
chr15	+	90168584	90168654	coding	TICRR	HAVANA	G50329.1	AATTAAAGACTGGCCCAGGAGGAAGAGGGCGGTGGGCTGTGGCGCCGGCTCCTCTTCCGGGAGGGGCGAGG	11	90168651	0.956057	3	7	42	0.727273	0.60206	0.181818	0.375	0.545455	8	2	1	8	chr15:90168584-90168654
chr1	+	151140656	151140711	processed_transcript	SCNM1	HAVANA	G5033.1	TATGCCACCCTCAGAGGTCAAACTCCAAAGTGGGAAGATCAGTAGGGAACCTGAAC	24	151140656	0.873397	5	23	60	0.958333	1.0607	0	0.571429	0.75	14	0	1	23	chr1:151140656-151140711
chr15	+	90168812	90168931	coding	TICRR	HAVANA	G50330.1	TAAGGCCGAGGAAGCCTCTTCCTGGGGACAGTTTGGGTTGAGTTCCAGGAAGAGAGTCCTGTTGGCCAAGGAAGAAGCTGACCGTGGAGCCAAAAGGATCTGTGACCTGAGAGAAGATTC	18	90168891	0.980113	8	16	96	0.888889	1.20412	0	0.307692	0.5	13	2	0	16	chr15:90168812-90168931
chr15	+	90170329	90170400	3'utr	TICRR	HAVANA	G50333.1	ACTGAGCCCAAAAGATCAAGGAGTCAGCCAGGACCCTGTGGACATAAAGAAGTTGGATGCCTGGTCCCAAGC	12	90170329	0.946821	5	12	48	1	1.07918	0	0.375	0.583333	8	0	0	12	chr15:90170329-90170400
chr15	+	90170432	90170544	3'utr	TICRR	HAVANA	G50334.1	ATTAGAATGCCTTAGGGTTTTCTAATTCCCCTTATGGATCCAATCCATCTCCTGGCCCTGCCCCTTGTTGGGGAAGTTGCAGGAGGAGAGGTGGATGGCAATGTGATTGGTGC	20	90170432	0.99108	10	18	170	0.9	1.25527	0	0.25	0.4	16	2	0	18	chr15:90170432-90170544
chr15	+	90170653	90170708	3'utr	TICRR	HAVANA	G50335.1	AAATGGAGAAAGGCGCCCTCCCTGGGGTCCCTTGAGCTGCTGTAAGGCTGGGCTGC	26	90170653	0.962169	4	24	130	0.923077	1.38021	0	0.615385	0.807692	13	2	0	24	chr15:90170653-90170708
chr15	+	90170844	90170900	3'utr	TICRR	HAVANA	G50336.1	TTTTGTTTAATGTTGGGCCTGAGGTTAACTGTGACCATGGTCCAGCTTGAGTGGCTT	11	90170897	0.981311	4	11	70	1	1.04139	0	0.222222	0.363636	9	0	0	11	chr15:90170844-90170900
chr15	+	90170941	90170985	3'utr	TICRR	HAVANA	G50337.1	CAGTTCAGGGCTCAGGCCTCACCCATTGCCCACTCCTGGGGAGAC	5	90170985	0.998206	2	4	28	0.8	0.60206	0	0.25	0.4	4	1	0	4	chr15:90170941-90170985
chr15	+	90171368	90171399	NoAnnotation			G50339.1	GCCTGAAACCAGAATTGTCCTGAGATTCGAGC	9	90171368	0.952637	3	9	43	1	0.954243	0	0.285714	0.444444	7	0	0	9	chr15:90171368-90171399
chr1	+	151141464	151141539	processed_transcript	SCNM1	HAVANA	G5034.1	CTGGATGGATCCCAGATGGACGAGGTCGATGGGTAAAAGATGAAAATGTTGAGTTTGACTCTGATGAGGAGGAACC	26	151141464	0.978571	6	21	140	0.807692	0.623249	0	0.294118	0.538462	17	1	4	21	chr1:151141464-151141539
chr15	+	90171407	90171456	NoAnnotation			G50340.1	AAGGCGGCAATTGGGTACCACAGCTTCATGGAAGTAAGTGGTGGGAATTT	8	90171432	0.95713	3	8	39	1	0.90309	0	0.4	0.625	5	0	0	8	chr15:90171407-90171456
chr15	+	90173358	90173442	NoAnnotation			G50344.1	AAAATAGGCTTTAAGGTCAGGCGGCCCTGCAGATGAGTTGGTCCTGATTCTGTCCCCCAGTCTGGGAGGAAACGGGATATCCGCT	18	90173358	0.969121	8	16	92	0.888889	0.90309	0	0.214286	0.388889	14	1	1	16	chr15:90173358-90173442
chr15	+	90173524	90173581	NoAnnotation			G50345.1	AAAATACTTGCAGAGGAGGGCTCTGGTCTCTGAGGATGAGAGGTAGCTGAGCTTGGCC	9	90173572	0.992167	7	8	31	0.888889	0.90309	0	0.125	0.222222	8	1	0	8	chr15:90173524-90173581
chr15	+	90176805	90176831	NoAnnotation			G50349.1	TTCTAAGGTCACGTGGCTGTGGGTTGC	5	90176805	0.953174	4	5	25	1	0.69897	0	0.25	0.4	4	0	0	5	chr15:90176805-90176831
chr1	+	151171378	151171442	5'utr	PIP5K1A	HAVANA	G5035.1	GTTCTGTAAAGAGACGTTGGGAAGATTCGATTCCGAGAAGAGGAAGAACCGGATTGAAAGAGAGC	13	151171378	0.975181	4	13	86	1	1.11394	0	0.571429	0.769231	7	0	0	13	chr1:151171378-151171442
chr15	+	90183828	90183856	NoAnnotation			G50350.1	TGAGAAAATAAGGATGGGTGGGCATCTGC	11	90183828	0.893598	3	10	30	0.909091	0.69897	0	0.571429	0.727273	7	0	1	10	chr15:90183828-90183856
chr15	+	90185808	90185836	NoAnnotation			G50352.1	ATTTATTTATTGAGACGGAGTTTGCTCTT	8	90185808	0.834552	3	6	67	0.75	0.778151	0	0.166667	0.375	6	2	0	6	chr15:90185808-90185836
chr15	+	90786134	90786167	NoAnnotation			G50356.1	AATGGTCTCTTTAAAGGGGAGCTGATAGTGGTCT	7	90786134	0.964609	3	5	24	0.857143	0.778151	0	0.166667	0.285714	6	1	0	6	chr15:90786134-90786167
chr15	+	90808954	90809004	coding	NGRN	HAVANA	G50358.1	ACCCTGAGTCTCTTGCTGGGCGGGCGCGTTTGCGCCGCCGTCACTCGCTGT	6	90809004	0.998501	4	6	50	1	0.778151	0	0.5	0.666667	4	0	0	6	chr15:90808954-90809004
chr15	+	90809013	90809110	coding-intron	NGRN	HAVANA	G50359.1	GACCCGGGGGGTGGCGGGCCCAGGCCCTATTGGCCGGGAGCCGGACCCCGATTCCGACTGGGAGCCGGAGGAACGGGAGCTGCAGGAGGTGGAGAGGT	29	90809099	0.86226	6	28	68	0.965517	1.14613	0	0.352941	0.62069	17	0	1	28	chr15:90809013-90809110
chr1	+	151204797	151204828	coding	PIP5K1A	HAVANA	G5036.1	CGCTACTTCCGGGAGCTATTTGGTATCCGGCC	13	151204821	0.634931	5	12	89	0.923077	1.07918	0	0.285714	0.615385	7	1	0	12	chr1:151204797-151204828
chr15	+	90809365	90809393	intron	NGRN	HAVANA	G50361.1	CTGGGTGTACGGAGCAGCTCTAAGCCGGC	8	90809365	0.813178	3	8	16	1	0.90309	0	0.5	0.75	4	0	0	8	chr15:90809365-90809393
chr15	+	90809420	90809453	intron	NGRN	HAVANA	G50362.1	AAAGAGAAGAGGGCTGGGCGCTCCATGATTTAGC	9	90809420	0.893296	4	9	26	1	0.954243	0	0.285714	0.444444	7	0	0	9	chr15:90809420-90809453
chr15	+	90809555	90809632	coding-intron	NGRN	HAVANA	G50364.1	AGAAAATTCGGAGGCAAATGGAGGCGCCTGGTGCCCCGCCCAGGACCCTGACGTGGGAAGCCATGGAGCAGATACGGT	53	90809618	0.836864	8	47	126	0.886792	1.37107	0.0377358	0.357143	0.660377	28	5	1	47	chr15:90809555-90809632
chr15	+	90814419	90814488	coding	NGRN	HAVANA	G50365.1	GGTATTTACATGAGGAATTTCCAGAGTCCTGGTCAGTTCCCAGGTTGGCTGAAGGCTTTGATGTCAGCAC	104	90814428	0.898146	11	71	701	0.682692	0.948168	0	0.606061	0.875	33	26	7	71	chr15:90814419-90814488
chr15	+	90814490	90814516	coding	NGRN	HAVANA	G50366.1	GATGTGATCCGAAGAGTTTTAAAAAGC	17	90814516	0.820642	4	17	93	1	1.23045	0	0.666667	0.882353	6	0	0	17	chr15:90814490-90814516
chr15	+	90814558	90814592	coding	NGRN	HAVANA	G50367.1	AAAAGTCCTTAAGAAAGCTGGGCTTGCCCACTCGC	12	90814558	0.970395	4	11	44	0.916667	1.04139	0	0.25	0.5	8	1	0	11	chr15:90814558-90814592
chr15	+	90814598	90814638	coding	NGRN	HAVANA	G50367.2	CACCTCCGGGGCTCTGGAAATACCTCAAAGCTGCTCCCTGC	17	90814628	0.657195	5	15	95	0.882353	1.17609	0.117647	0.307692	0.470588	13	2	0	15	chr15:90814598-90814638
chr15	+	90814646	90814688	coding	NGRN	HAVANA	G50368.1	TCTGTATCAGGCTCTTTGCTTATGCCAGGGCATGAAGCCTCAT	38	90814646	0.68575	5	33	244	0.868421	1.51851	0	0.421053	0.710526	19	5	0	33	chr15:90814646-90814688
chr15	+	90814747	90814827	coding	NGRN	HAVANA	G50369.1	AAATACACCAAGGAGAAGGAAGGGAAGAAATAAAGAAATCCAGGACCTGGAGGAGAGCTTTGTGCCTGTTGCTGCACCCCT	173	90814770	0.992008	9	154	474	0.890173	1.88649	0.0289017	0.431373	0.83237	51	18	1	154	chr15:90814747-90814827
chr1	+	151205063	151205101	coding	PIP5K1A	HAVANA	G5037.1	AGCTCTGGAGCTAGTGGTTCCCTATTCTATGTGTCCAGC	5	151205063	0.987741	2	5	52	1	0.69897	0	1	1	2	0	0	5	chr1:151205063-151205101
chr15	+	90814837	90814975	coding	NGRN	HAVANA	G50370.1	AAGAGAGCTGCAGAAGTACTCCAGTGATTCTGAGAGCCCCAGAGGAACTGGCAGTGGTGCGTTGCCAAGTGGTCAGAAGCTGGAGGAGTTGAAGGCAGAGGAGCCAGATAACTTCAGCAGCAAAGTAGTGCAGAGGGGC	29	90814963	0.979262	10	25	95	0.862069	1.09691	0	0.444444	0.655172	18	3	1	25	chr15:90814837-90814975
chr15	+	90814977	90815055	stop_codon	NGRN	HAVANA	G50370.2	GAGAGTTCTTTGACAGCAACGGGAACTTCCTGTACAGAATTTGAGTCGGGGCTTGGCTTATGGAGATGCCTCGTGAAAC	82	90815035	0.619653	17	68	533	0.829268	1.35539	0.0121951	0.333333	0.609756	48	12	2	68	chr15:90814977-90815055
chr15	+	90815058	90815168	3'utr	NGRN	HAVANA	G50371.1	AGCTGGGCAAGTATTAATGTATATGGAACAGCCTGGATTTCTGCATATGGATAAGCCACCTTGGAATAGGAAGAGGTGTTGAGCCTGGACTGTGGGAGGAAAGAGCTGCGT	126	90815126	0.915698	15	118	599	0.936508	1.59476	0.0238095	0.423729	0.730159	59	6	2	118	chr15:90815058-90815168
chr15	+	90815173	90815215	3'utr	NGRN	HAVANA	G50372.1	AGATTCAAACTTCCTGTGGTAGTGCTCCCAGTCTGACCTCTGT	18	90815193	0.732591	6	18	128	1	1.25527	0	0.333333	0.555556	12	0	0	18	chr15:90815173-90815215
chr15	+	90815310	90815360	3'utr	NGRN	HAVANA	G50374.1	AATTTATGTTTGAGAAGAAGTGAAAAGTTTGCCTTCTGACCTCATTTCCTT	37	90815360	0.971772	9	36	249	0.972973	1.25527	0.0810811	0.380952	0.648649	21	0	1	36	chr15:90815310-90815360
chr15	+	90815643	90815685	processed_transcript	NGRN	HAVANA	G50376.1	TTTTAGTTGCTGGGGTTCTGGCAGAGATTGGGAAATGAGGGGT	10	90815685	0.825611	8	10	65	1	1	0.1	0.25	0.4	8	0	0	10	chr15:90815643-90815685
chr15	+	90815731	90815784	repeat	FRAM	RepeatMasker	G50377.1	CTCCAGCCACATTTTAAAGTTTATATTAAGAGCTGGGCATGGCAGAATGTGCCT	32	90815731	0.9753	4	27	179	0.84375	0.954243	0	0.411765	0.6875	17	3	2	27	chr15:90815731-90815784
chr15	+	90815974	90816015	processed_transcript	NGRN	HAVANA	G50378.1	GGTGCCATGGTGTAGGCAATCCCGGATTAAGAGGTCCCTTTT	7	90815974	0.953	3	7	33	1	0.845098	0	0.166667	0.285714	6	0	0	7	chr15:90815974-90816015
chr1	+	151205105	151205171	coding	PIP5K1A	HAVANA	G5038.1	GATGAGTTCATTATTAAGACAGTCCAACATAAAGAGGCGGAATTTCTGCAGAAGCTGCTTCCAGGAT	167	151205135	0.919651	8	115	663	0.688623	0.91457	0.0239521	0.636364	0.928144	33	39	13	115	chr1:151205105-151205171
chr15	+	90816084	90816127	processed_transcript	NGRN	HAVANA	G50380.1	ATCATTAATCCAGGGCTTCTGGAATTCCGGGAATATGGCACTGT	24	90816084	0.980995	4	19	136	0.791667	1.27875	0	0.5	0.791667	10	5	0	19	chr15:90816084-90816127
chr15	+	90816262	90816310	processed_transcript	NGRN	HAVANA	G50382.1	TCTGGTGGGATGGTTTACCTGTGAACCTTGGAGAACCATGTCCTGCTTT	5	90816262	0.5	4	4	33	0.8	0.60206	0	0	0	5	1	0	4	chr15:90816262-90816310
chr15	+	90818677	90818737	processed_transcript	RP11-697E2.7	HAVANA	G50385.1	AGATACTTGTCTTCCTAAGAGTGATTGGAGGTCTCCTTGCCTTGGCTGCTGTGTTCCAGAT	11	90818677	0.985482	7	11	92	1	1.04139	0	0.222222	0.363636	9	0	0	11	chr15:90818677-90818737
chr15	+	90818815	90818903	processed_transcript	RP11-697E2.7	HAVANA	G50386.1	ATAACTGGGCCTGCGGCTTTGGGTGGGCAGCCATGATTATCCTCATTGGCTGTGCTTTCTTCTGCTGCTGCCTCCCCAGCTGCGAAGAT	15	90818856	0.972681	9	13	94	0.933333	1.14613	0	0.153846	0.266667	13	1	0	14	chr15:90818815-90818903
chr15	+	90818956	90818996	processed_transcript	RP11-697E2.7	HAVANA	G50387.1	GGAATGAGTGTGGGAGAAAATCGCCACTGCCAAGATGGACT	7	90818996	0.988117	2	4	29	0.571429	0.60206	0	0.4	0.571429	5	3	0	4	chr15:90818956-90818996
chr1	+	151206707	151206741	coding	PIP5K1A	HAVANA	G5039.1	AATTCTATGGACTGTACTGTGTGCAGGCAGGTGGC	56	151206724	0.698595	3	51	305	0.910714	1.40654	0.0535714	0.642857	0.910714	14	4	1	51	chr1:151206707-151206741
chr15	+	90819216	90819302	processed_transcript	RP11-697E2.7	HAVANA	G50390.1	ATGCTATGTTTGTAAGAGAATATGAACATGAAACTTAACACTTTATAAGGTAAAAATGAGATGGTTTCCAAGATTTAATAATTGGAT	57	90819232	0.875506	9	50	283	0.877193	1.39794	0	0.423077	0.736842	26	6	1	50	chr15:90819216-90819302
chr15	+	90819321	90819380	processed_transcript	RP11-697E2.7	HAVANA	G50391.1	AAATAGAATGGACTTGGTCTGTTAAGGGCTAAGGAGAAGAGGAAGGTAATGGTAAAAATT	95	90819321	0.944833	9	90	471	0.967742	1.65321	0.0430108	0.571429	0.870968	28	2	1	90	chr15:90819321-90819380
chr15	+	90819787	90819809	processed_transcript	RP11-697E2.7	HAVANA	G50392.1	ATTGTTTGTGAGAATTTCTCATT	5	90819800	0.677636	4	5	47	1	0.69897	0	0.25	0.4	4	0	0	5	chr15:90819787-90819809
chr15	+	90820135	90820190	processed_transcript	RP11-697E2.7	HAVANA	G50393.1	CTTGCTAAGCTTCATGTTGACTCTATATATCATCTAAGAAAGTATTGTTTTGTGGT	9	90820135	0.985113	6	9	68	1	0.954243	0	0.333333	0.555556	6	0	0	9	chr15:90820135-90820190
chr15	+	90820426	90820453	processed_transcript	RP11-697E2.7	HAVANA	G50396.1	AAAGGATTAGGAGAGCCCTTCCTGTCAC	22	90820436	0.721297	3	19	80	0.863636	1.27875	0	0.545455	0.772727	11	3	0	19	chr15:90820426-90820453
chr15	+	90820466	90820505	processed_transcript	RP11-697E2.7	HAVANA	G50397.1	AAAACAGCCTAAGGAGAAAAATGGCTTGCTTTTCTAAACT	14	90820466	0.974119	4	14	85	1	1.14613	0	0.375	0.642857	8	0	0	14	chr15:90820466-90820505
chr15	+	90820604	90820625	processed_transcript	RP11-697E2.7	HAVANA	G50398.1	AAACAGATTTAAAATGTCTGAT	5	90820604	0.795649	3	4	31	0.8	0.60206	0	0.25	0.4	4	1	0	4	chr15:90820604-90820625
chr15	+	90820633	90820674	processed_transcript	RP11-697E2.7	HAVANA	G50399.1	ATGCCACAGGAGAATTCAGGGATTTGAGTTTCCCTGAATAGC	23	90820633	0.983497	4	20	210	0.869565	1.30103	0	0.333333	0.652174	12	3	0	20	chr15:90820633-90820674
chr1	+	16256274	16256320	coding	SPEN	HAVANA	G504.1	AGCAGATGGAAATGGAAATAGCCAAGTCTGAGAAGTTTGGCAGTCCT	190	16256274	0.980232	5	140	994	0.736842	1.30103	0	0.428571	0.957895	14	44	6	140	chr1:16256274-16256320
chr1	+	16256321	16256371	coding	SPEN	HAVANA	G504.2	AAAAAAGATGTAGATGAATATGAAAGACGTAGCCTCGTTCACGAGGTAGGC	9	16256371	0.979632	5	8	38	0.888889	0.90309	0	0.125	0.222222	8	1	0	8	chr1:16256321-16256371
chr15	+	90820765	90820788	processed_transcript	RP11-697E2.7	HAVANA	G50400.1	ATTTTGTAAGTCATGGAAAAGGGC	6	90820788	0.860607	2	6	27	1	0.778151	0	1	1	2	0	0	6	chr15:90820765-90820788
chr15	+	90820842	90820921	repeat	AluSx	RepeatMasker	G50401.1	AAAAAAAAAAATAGAATTAGCCAGGTATGGTTGCACAGGCCTGTAATCCCAGCTACCCGGGAGGCTGAGGCAGGAGAATC	5	90820842	0.5	3	5	29	1	0.69897	0	0	0	5	0	0	5	chr15:90820842-90820921
chr15	+	91016195	91016216	coding	IQGAP1	HAVANA	G50407.1	AGGATGAATTTCCTGAAGAAAC	8	91016205	0.555351	3	6	34	0.75	0.778151	0	0.6	0.75	5	2	0	6	chr15:91016195-91016216
chr15	+	91019971	91019996	coding	IQGAP1	HAVANA	G50408.1	AGAAGGGAGGTCTCAAGGCTTTGAGC	5	91019971	0.84172	3	5	20	1	0.69897	0	0.666667	0.8	3	0	0	5	chr15:91019971-91019996
chr15	+	91043825	91043873	3'utr	IQGAP1	HAVANA	G50409.1	ATATTTCTGTCCCATCAGGAAAACTGAAGGATATGGGGAATCATTGGTT	24	91043848	0.966518	4	23	121	1	1.38021	0	0.5	0.791667	10	0	0	24	chr15:91043825-91043873
chr1	+	151209180	151209234	coding	PIP5K1A	HAVANA	G5041.1	AGCCATGGAATCCATCCAGGGAGAGGCTCGACGGGGTGGTACCATGGAGACTGAT	11	151209234	0.845958	5	8	51	0.727273	0.90309	0	0.285714	0.545455	7	3	0	8	chr1:151209180-151209234
chr15	+	91186604	91186663	3'utr	CRTC3	HAVANA	G50412.1	AGTGAAGCCGGGCACTGCATTCTCCTTGGGCTGTGCTCCACGCGGGTGGGTGGGAGCTGT	6	91186604	0.5	3	6	42	1	0.778151	0	0.5	0.666667	4	0	0	6	chr15:91186604-91186663
chr15	+	91187128	91187170	3'utr	CRTC3	HAVANA	G50414.1	GAGGGTCTGAATCTGGCACACCTGTCCCTTATGTAAAAGGAGT	11	91187128	0.961736	3	8	66	0.727273	0.90309	0	0.222222	0.363636	9	3	0	8	chr15:91187128-91187170
chr15	+	91187323	91187345	3'utr	CRTC3	HAVANA	G50415.1	TCTTTGCTGTGGAATTGGGAAAT	7	91187323	0.704388	3	5	38	0.714286	0.69897	0	0.4	0.571429	5	2	0	5	chr15:91187323-91187345
chr15	+	91187352	91187390	3'utr	CRTC3	HAVANA	G50415.2	AGAGTCCTCCTCGCCTGATTTCCAGCTCAGGAAGGGCCT	8	91187390	0.972648	3	5	33	0.625	0.69897	0	0.333333	0.5	6	3	0	5	chr15:91187352-91187390
chr15	+	91187743	91187799	3'utr	CRTC3	HAVANA	G50416.1	TGCCCCAAAGGCGTTCTCCAGGTGACTTGTGAAAACAGACCTCCGGGGAAGTGATTT	20	91187743	0.984257	4	13	196	0.65	0.812913	0.05	0.4	0.7	10	6	1	13	chr15:91187743-91187799
chr15	+	91188162	91188189	3'utr	CRTC3	HAVANA	G50417.1	CTTTCTGTATGGTTGTGGGTTTTAGGAC	5	91188162	0.921646	4	5	44	1	0.69897	0	0.25	0.4	4	0	0	5	chr15:91188162-91188189
chr15	+	91188192	91188255	3'utr	CRTC3	HAVANA	G50418.1	AGGGGGTTAGGAGAAGGGGTTTCTTGATCATGTCATGAATTCTCCTTTGTCCTGTTTCTCCTGT	19	91188192	0.994692	8	14	184	0.736842	0.845098	0	0.1875	0.315789	16	4	1	14	chr15:91188192-91188255
chr15	+	91188263	91188298	3'utr	CRTC3	HAVANA	G50419.1	CTCCTCCGCCTGCTGTATATTACCTGAGCTGGTGTT	5	91188263	0.977928	3	4	44	0.8	0.60206	0	0.25	0.4	4	1	0	4	chr15:91188263-91188298
chr1	+	151214923	151214983	coding	PIP5K1A	HAVANA	G5042.1	TTGGTCGTCCTGATGTTTTACCTCAGACTCCACCTTTGGAGGAAATCAGTGAGGGCTCGCC	6	151214923	0.5	3	4	46	0.833333	0.69897	0	0	0	6	1	0	5	chr1:151214923-151214983
chr15	+	91188395	91188418	3'utr	CRTC3	HAVANA	G50420.1	AGTGCTTCATGGATGGGACCATCC	19	91188395	0.870226	3	15	90	0.789474	1.17609	0	0.625	0.842105	8	4	0	15	chr15:91188395-91188418
chr15	+	91292819	91292851	coding	BLM	HAVANA	G50423.1	ATTGCCAGATTTCTTGCAGACTCCGAAGGAAGT	7	91292819	0.956026	3	6	24	1	0.845098	0	0.4	0.571429	5	0	0	7	chr15:91292819-91292851
chr15	+	91293148	91293223	coding	BLM	HAVANA	G50424.1	AAATAGATTTGACTGAGGAACAGAAGGATGACTCAGAATGGTTAAGCAGCGATGTGATTTGCATCGATGATGGCCC	19	91293188	0.936097	8	12	102	0.736842	0.845098	0	0.0555556	0.105263	18	4	1	14	chr15:91293148-91293223
chr15	+	91293232	91293267	coding	BLM	HAVANA	G50424.2	AAGTGCATATAAATGAAGATGCTCAGGAAAGTGACT	12	91293243	0.682745	3	4	34	0.666667	0.60206	0.166667	0.2	0.333333	10	3	1	8	chr15:91293232-91293267
chr15	+	91295018	91295056	coding	BLM	HAVANA	G50425.1	TAATAGCGAAAAGAAGAAGAATTTGGAAGAAGCTGAATT	39	91295018	0.953042	5	34	149	0.871795	1.23045	0	0.347826	0.615385	23	4	1	34	chr15:91295018-91295056
chr15	+	91298095	91298144	coding	BLM	HAVANA	G50426.1	AAAAGATCTTTTGTCAAAACCTGAGAAAATGAGTATGCAGGAGCTGAATC	14	91298095	0.945788	3	13	62	0.928571	1.11394	0	0.571429	0.785714	7	1	0	13	chr15:91298095-91298144
chr15	+	91302123	91302174	intron	BLM	HAVANA	G50427.1	CTTGGTAACAGTATATGTTACCATTAAAGGGAAGCCTGGATTCCAGGCAGAT	6	91302123	0.940799	4	6	25	1	0.778151	0	0.2	0.333333	5	0	0	6	chr15:91302123-91302174
chr15	+	91303462	91303488	coding	BLM	HAVANA	G50428.1	GAAACTTTTGGATTGTGGGAACGAACT	8	91303488	0.873248	3	7	41	1	0.90309	0	0.5	0.75	4	0	0	8	chr15:91303462-91303488
chr15	+	91303941	91303961	coding	BLM	HAVANA	G50429.1	AGGGAATTCTATGAAGGAGTT	20	91303951	0.622502	3	20	90	1	1.30103	0	0.5	0.85	6	0	0	20	chr15:91303941-91303961
chr1	+	151215010	151215038	coding	PIP5K1A	HAVANA	G5043.1	TAGTTGGAGAGACTTTGCAAATGCTAACT	15	151215034	0.828335	3	13	84	0.866667	0.812913	0	0.3	0.533333	10	1	1	13	chr1:151215010-151215038
chr15	+	91303982	91304061	coding	BLM	HAVANA	G50430.1	CAAATTCTGTTTCTCCTGGGGACTGTTTACTGACTACCACCCTAGGAAAGACAGGATTCTCTGCCACCAGGAAGAATCTT	31	91304011	0.936011	9	27	174	0.870968	0.954243	0	0.714286	0.870968	14	2	2	27	chr15:91303982-91304061
chr15	+	91304093	91304199	coding	BLM	HAVANA	G50431.1	AGAAGTCCTTTGTAAGTAGCAACTGGGCTGAAACACCAAGACTAGGAAAAAAAAATGAAAGCTCTTATTTCCCAGGAAATGTTCTCACAAGCACTGCTGTGAAAGAT	20	91304174	0.970087	6	14	96	0.85	0.753328	0	0.25	0.55	12	1	2	17	chr15:91304093-91304199
chr15	+	91304223	91304312	coding	BLM	HAVANA	G50432.1	AAATGACTTAGAAAGAGAAACCCAACCTTCCTATGATATTGATAATTTTGACATAGATGACTTTGATGATGATGATGACTGGGAAGACAT	47	91304223	0.982558	9	33	250	0.702128	1.51851	0.0212766	0.47619	0.765957	21	14	0	33	chr15:91304223-91304312
chr15	+	91304419	91304457	coding	BLM	HAVANA	G50433.1	GACTGTCTTCCAGTGTCATCTACTGCTCAAAATATAAAC	6	91304419	0.971898	3	5	44	1	0.778151	0	0.2	0.333333	5	0	0	6	chr15:91304419-91304457
chr15	+	91306345	91306365	coding	BLM	HAVANA	G50434.1	GCTGCACTGCTTGGTGAAGAC	8	91306356	0.583131	3	5	25	0.875	0.845098	0	0.4	0.625	5	1	0	7	chr15:91306345-91306365
chr15	+	91308599	91308634	coding	BLM	HAVANA	G50436.1	GAGATCACTTATCGTAGATCAAGTCCAAAAGCTGAC	6	91308599	0.915965	2	5	23	0.833333	0.69897	0	0.5	0.666667	4	1	0	5	chr15:91308599-91308634
chr15	+	91310151	91310183	coding	BLM	HAVANA	G50437.1	ATATCTGACAGGTGATAAGACTGACTCAGAAGC	10	91310167	0.852035	2	10	45	1	1	0	0.2	0.6	5	0	0	10	chr15:91310151-91310183
chr15	+	91312378	91312424	coding	BLM	HAVANA	G50438.1	AGACTCATTTCTACTCTGGAGAATCTCTATGAGAGGAAGCTCTTGGC	17	91312378	0.938664	4	17	72	1	1.23045	0	0.333333	0.529412	12	0	0	17	chr15:91312378-91312424
chr15	+	91312696	91312746	coding	BLM	HAVANA	G50439.1	AAAGAATGAATATGCTTCGCCAGAAGTTTCCTTCTGTTCCGGTGATGGCTC	30	91312696	0.988471	7	27	242	0.9	1.13033	0.0333333	0.368421	0.6	19	2	1	27	chr15:91312696-91312746
chr1	+	151219399	151219438	coding	PIP5K1A	ENSEMBL	G5044.1	AACCTTGGAAAAGCTTGAAGTTGCAGAGTCAGAGTTCACC	5	151219399	0.5	3	4	22	1	0.69897	0	0	0	5	0	0	5	chr1:151219399-151219438
chr15	+	91328159	91328206	coding	BLM	HAVANA	G50441.1	GGGATAATTTACTGCCTCTCCAGGCGAGAATGTGACACCATGGCTGAC	7	91328159	0.960782	4	7	33	1	0.845098	0	0.5	0.714286	4	0	0	7	chr15:91328159-91328206
chr15	+	91328238	91328292	coding	BLM	HAVANA	G50442.1	CTTACCATGCTGGCCTCAGTGATTCTGCCAGAGATGAAGTGCAGCAGAAGTGGAT	8	91328238	0.979287	4	6	32	0.875	0.845098	0	0.142857	0.25	7	1	0	7	chr15:91328238-91328292
chr15	+	91333979	91334029	coding	BLM	HAVANA	G50444.1	AAGAATCTGGCAGAGCTGGAAGAGATGGGGAAATATCTCACTGCCTGCTTT	31	91334010	0.762802	5	28	190	0.903226	0.970037	0	0.571429	0.806452	14	1	2	28	chr15:91333979-91334029
chr15	+	91334037	91334065	coding	BLM	HAVANA	G50445.1	CTATCATGATGTGACCAGACTGAAAAGAC	5	91334037	0.852626	2	5	19	1	0.69897	0	0.333333	0.6	3	0	0	5	chr15:91334037-91334065
chr15	+	91337474	91337507	coding	BLM	HAVANA	G50446.1	ATAACGGAATGCAGGAGAATACAGCTTTTGGCCT	5	91337474	0.829569	2	5	17	1	0.69897	0	0.333333	0.6	3	0	0	5	chr15:91337474-91337507
chr15	+	91341493	91341513	coding	BLM	HAVANA	G50447.1	AAGGAATGAGAAATATAAAAC	9	91341493	0.669519	2	8	16	0.888889	0.90309	0	0.75	0.888889	4	1	0	8	chr15:91341493-91341513
chr15	+	91346764	91346801	coding	BLM	HAVANA	G50448.1	AAAAATCCAGTCAGGTATATTTGGAAAAGGATCTGCTT	9	91346788	0.68023	3	5	62	0.555556	0.69897	0	0.333333	0.555556	6	4	0	5	chr15:91346764-91346801
chr15	+	91346882	91346922	coding	BLM	HAVANA	G50449.1	AATGACCAGGCGATCGCTTATGTGATGCTCGGAAATAAAGC	41	91346922	0.757818	5	36	272	0.878049	1.07918	0	0.52381	0.756098	21	3	2	36	chr15:91346882-91346922
chr1	+	151220354	151220384	coding	PIP5K1A	ENSEMBL	G5045.1	AGAAGACCTGGAACAAGATTCTGCCATCTCT	19	151220369	0.81512	2	17	112	0.894737	1.23045	0	0.444444	0.736842	9	2	0	17	chr1:151220354-151220384
chr15	+	91347456	91347504	coding	BLM	HAVANA	G50451.1	AAAAGTGTCTCAGAGGGAAGAGATGGTTAAAAAATGTCTTGGAGAACTT	16	91347488	0.80427	3	13	69	0.8125	0.636822	0	0.625	0.8125	8	1	2	13	chr15:91347456-91347504
chr15	+	91352365	91352407	intron-coding	BLM	HAVANA	G50452.1	AGAATCTTTATCTTCTGATCCTGAGGTTTTGCTTCAAATTGAT	6	91352365	0.99623	4	5	51	1	0.778151	0	0.2	0.333333	5	0	0	6	chr15:91352365-91352407
chr15	+	91352423	91352472	coding	BLM	HAVANA	G50453.1	AAACTGGAAAAATATGGTGCGGAAGTGATTTCAGTATTACAGAAATACTC	24	91352472	0.982295	6	20	148	0.833333	1.30103	0	0.285714	0.583333	14	4	0	20	chr15:91352423-91352472
chr15	+	91354545	91354616	coding	BLM	HAVANA	G50454.1	AAAACCAGAAATGAAAGGAAGAGGAAAAAGATGCCAGCCTCCCAAAGGTCTAAGAGGAGAAAAACTGCTTCC	19	91354556	0.999561	4	19	27	1	1.27875	0	0.272727	0.578947	11	0	0	19	chr15:91354545-91354616
chr15	+	91358438	91358459	coding	BLM	HAVANA	G50455.1	AAATTGGGGATTATGGCTCCAC	8	91358441	0.776498	3	7	35	1	0.90309	0	0.25	0.625	4	0	0	8	chr15:91358438-91358459
chr15	+	91425820	91425855	3'utr	FURIN	HAVANA	G50456.1	AGTCCCTGTTTTCTGAGCCCGGGCTGCCTGGGCTGT	5	91425820	0.951199	3	5	24	1	0.69897	0	0.25	0.4	4	0	0	5	chr15:91425820-91425855
chr15	+	91425936	91425971	3'utr	FURIN	HAVANA	G50457.1	ATGCTGCTTTCCCCTGTGGGGATCTCAGGGGCTGTT	11	91425971	0.912179	5	8	60	0.727273	0.90309	0	0.375	0.545455	8	3	0	8	chr15:91425936-91425971
chr15	+	91431930	91431956	intron	FES	HAVANA	G50458.1	AGGGAAGGCTGTGGGAAGAAGAGGTTT	5	91431930	0.983507	2	4	19	0.8	0.60206	0	0.333333	0.6	3	1	0	4	chr15:91431930-91431956
chr1	+	151220445	151220484	3'utr	PIP5K1A	ENSEMBL	G5046.1	AAAAAAGGAGTGTAATAGAAGTGAGGGGAGCTGCTCCTCC	46	151220460	0.887403	4	42	145	0.934783	1.15635	0	0.416667	0.847826	12	1	2	43	chr1:151220445-151220484
chr15	+	91463753	91463860	3'utr	MAN2A2	HAVANA	G50462.1	GATTTGTGGGATGGTGGCAGGGGTGTGGGGTCCTTCACCCTGCCTGAATTCTCTTTGGCTTCTGTGCTCTGTATGCTGCTGTCCCCAAGGGCTCTTTCTTATTATGGC	14	91463753	0.992568	10	11	114	0.785714	1.04139	0	0.166667	0.285714	12	3	0	11	chr15:91463753-91463860
chr15	+	91463875	91463929	3'utr	MAN2A2	ENSEMBL	G50463.1	GGTCCTACTTTCTTTCTCTGGAAAGGAAAGCCTCCAAGACTCCATGTGCTTGGGC	9	91463920	0.980321	3	6	57	1	0.954243	0	0.333333	0.555556	6	0	0	9	chr15:91463875-91463929
chr15	+	91463987	91464057	3'utr	MAN2A2	ENSEMBL	G50464.1	AGTCTATCTGCAGAGGTATTCAGTTCCTGGCACAGGGGACTAGGGGCATGTAGAGTATATGAGGAGGCAGT	11	91463987	0.965549	7	9	45	0.818182	0.653213	0	0.222222	0.363636	9	1	1	9	chr15:91463987-91464057
chr15	+	91490076	91490120	coding	UNC45A	HAVANA	G50467.1	GGTGTCTCGCTGCTGAAGGACCTATATAAGTGCAGCGAGAAGGAC	39	91490120	0.941974	3	33	167	0.846154	1.51851	0	0.5	0.820513	14	6	0	33	chr15:91490076-91490120
chr15	+	91504926	91504963	coding	RCCD1	HAVANA	G50469.1	AACTCCAAGTAAAGGCTGTCACCTGTGGGCCGTGGAAC	6	91504963	0.999159	2	6	33	1	0.778151	0	0.5	0.833333	2	0	0	6	chr15:91504926-91504963
chr1	+	151220509	151220574	3'utr	PIP5K1A	HAVANA	G5047.1	CTCTCCTTCCTCTTCCTCATGAATGGGCCTTAGTGCCTCAGAGAGTTGAGGACCGCAGCATCCCCT	16	151220509	0.949843	6	15	79	0.9375	1.17609	0	0.363636	0.5625	11	1	0	15	chr1:151220509-151220574
chr15	+	91504972	91505000	stop_codon	RCCD1	HAVANA	G50470.1	GTATGCTGTGGAGAAAGGGAAGAGCTGAC	9	91504972	0.682136	4	8	30	0.888889	0.90309	0	0.333333	0.555556	6	1	0	8	chr15:91504972-91505000
chr15	+	91505485	91505510	3'utr	RCCD1	HAVANA	G50472.1	ATTGTATAATCCATCCTTGTTGGGTC	5	91505494	0.667033	3	5	42	1	0.69897	0	0.25	0.4	4	0	0	5	chr15:91505485-91505510
chr15	+	91505756	91505802	3'utr	RCCD1	HAVANA	G50473.1	AAATGTCAGGTAGATGCACACTGGTTTTAATTGGCATTTCCCTGGAT	7	91505756	0.9968	3	6	51	1	0.845098	0	0.5	0.714286	4	0	0	7	chr15:91505756-91505802
chr15	+	92707005	92707050	3'utr	SLCO3A1	HAVANA	G50479.1	AATGGGTGATCCGTGCTGGAGTTTGTAATTGGCACCTCTCACCAGC	5	92707005	0.5	3	5	27	1	0.69897	0	0.333333	0.6	3	0	0	5	chr15:92707005-92707050
chr1	+	151220652	151220747	3'utr	PIP5K1A	ENSEMBL	G5048.1	ATTCTTCATGCTGGAAATGGGATTGCTGGACTTGGCAGCTTTCTTTCCCCTCGTCTTTGACTAGGAACCGGACTCTTAATTTCCTCAGGACAGACT	124	151220666	0.883578	15	111	784	0.895161	1.34635	0	0.409836	0.709677	61	9	4	111	chr1:151220652-151220747
chr15	+	92707898	92707923	3'utr	SLCO3A1	HAVANA	G50481.1	GTGAAAATGTCTGTGACATTTTCAGT	16	92707910	0.779579	2	13	147	0.8125	1.11394	0	1	1	3	3	0	13	chr15:92707898-92707923
chr15	+	92707953	92708004	3'utr	SLCO3A1	HAVANA	G50482.1	GTGTTTTGAAGGTGGGTGAACCTCAGAGAATGAACCTGTTATGATTTGGGGT	5	92707953	0.5	4	5	30	1	0.69897	0	0.25	0.4	4	0	0	5	chr15:92707953-92708004
chr15	+	92829132	92829168	processed_pseudogene	NPM1P5	HAVANA	G50483.1	AAAGGCCGACAAAGATTACCACTTTAAGGTGGATAAT	8	92829132	0.970688	4	8	47	1	0.90309	0	0	0	8	0	0	8	chr15:92829132-92829168
chr15	+	93426310	93426385	lincRNA_exon	AC013394.2	HAVANA	G50486.1	GGGCCCCGGCGGCTGGACCCGGCGCGGGCGGGAGGCTCGGGCGGGCGGTCCGGCCCGGGACTCGGGTTTGGGCGAC	9	93426310	0.886257	6	9	25	1	0.954243	0	0.125	0.222222	8	0	0	9	chr15:93426310-93426385
chr15	+	93428752	93428806	lincRNA_exon	AC013394.2	HAVANA	G50487.1	AAGAGATTAAAATTAATTTGGTTGCTGTTGGTTCTGAACAAATAATGAGTTCTTT	41	93428793	0.912887	11	37	347	0.926829	1.57978	0	0.37037	0.585366	27	3	0	38	chr15:93428752-93428806
chr15	+	93429397	93429475	lincRNA_intron-lincRNA_exon	AC013394.2	HAVANA	G50488.1	AGGTATGCCATTTTGAAGACTGAGACGTTGGAGTTTTATCCTAGAGGATAAAGGAAATCTTTGGGAAAGTCAGTATTTT	123	93429444	0.79719	13	109	675	0.886179	1.56031	0.0731707	0.509804	0.796748	51	12	2	109	chr15:93429397-93429475
chr1	+	151220771	151220896	3'utr	PIP5K1A	HAVANA	G5049.1	AGTTCTTTCTCTCTGACTCCTGGAAGAATACTCCTGTAATCTCTGTAAAGGTTTTTGGGGGATAAGGGTGTTTAACCACCTCCCAGCTTTCTTCTTCTTTTTTTTTTTCTGAAAAAAGGAAAAAGC	50	151220896	0.987872	18	39	371	0.78	0.745967	0	0.382353	0.58	34	5	6	39	chr1:151220771-151220896
chr15	+	93440445	93440464	lincRNA_intron	AC013394.2	HAVANA	G50490.1	AAAACCAACATCTGTTGGAT	11	93440445	0.849564	2	5	42	0.636364	0.845098	0	0.75	0.909091	4	4	0	7	chr15:93440445-93440464
chr15	+	93440963	93441062	lincRNA_exon	AC013394.2	HAVANA	G50491.1	AGCTTGAAGAGTTTCAAATGGACCCTACCACTGAGAAATCAAGATGGCAGTCTACTATGGGGAATTGAGGAAAAATGGATTAATACAAGAGTCCTGTGAT	54	93441062	0.961299	12	49	248	0.907407	1.21307	0	0.275862	0.611111	29	3	2	49	chr15:93440963-93441062
chr15	+	93441079	93441112	lincRNA_exon	AC013394.2	HAVANA	G50492.1	AGGGTTCTTTTAACATGGATTCCATGCAGTGAAT	5	93441079	0.5	2	4	31	1	0.69897	0	0.666667	0.8	3	0	0	5	chr15:93441079-93441112
chr15	+	93441139	93441220	lincRNA_exon	AC013394.2	HAVANA	G50493.1	AAATGGACAGTGGATTTGACTTTCTAAAGACTTTTTTTGTGGACATTTTGACATTTGGAGAAGAAAGATGGCACACTAACCC	56	93441139	0.970377	10	46	351	0.821429	1.36173	0	0.382353	0.625	34	9	1	46	chr15:93441139-93441220
chr15	+	93441228	93441250	lincRNA_exon	AC013394.2	HAVANA	G50494.1	AGTTTTTATGCCTGGAATTTTTT	13	93441235	0.623179	5	13	136	1	1.11394	0	0.6	0.846154	5	0	0	13	chr15:93441228-93441250
chr15	+	93441800	93441841	lincRNA_exon	AC013394.2	HAVANA	G50497.1	ACTATTAGAGGAAGAAGTGTTGGATTTATGGGTTAGGGTCCT	9	93441841	0.983833	3	8	60	0.888889	0.90309	0	0.5	0.666667	6	1	0	8	chr15:93441800-93441841
chr15	+	93441937	93441972	lincRNA_exon	AC013394.2	HAVANA	G50498.1	GTACAATTGGGGATTTAGAATAAATGAATTGCACCC	7	93441937	0.937471	3	7	34	1	0.845098	0	0.4	0.571429	5	0	0	7	chr15:93441937-93441972
chr15	+	93443942	93443970	5'utr	CHD2	HAVANA	G50499.1	ATTTATTTTTCGTTTTTTAACGGAGGATT	9	93443963	0.83329	3	9	97	1	0.954243	0	0.285714	0.444444	7	0	0	9	chr15:93443942-93443970
chr1	+	16256382	16256452	coding	SPEN	HAVANA	G505.1	AAGATGTCACTGATGACTCTCCTCCTAGCAAAAAGAAAAGGATGGATCATGTCGATTTTGATATCTGCACC	84	16256418	0.933885	6	69	478	0.821429	0.884607	0	0.533333	0.833333	30	7	8	69	chr1:16256382-16256452
chr1	+	151220930	151221173	3'utr	PIP5K1A	HAVANA	G5050.1	AGAACTCCAGAAGTGTTGACAAGATGCCTATTCGTAGAGTTCCCTCAGAAGAGCCATGGTGTTTATGAAGAGAAGAGTAGTGATTGCTCTGCCAGAAGCAGCTCCTCTTTAAACTCCTCCTCTCTTGATGAATTTCTTAAGGCTGAAGGAATGAAGAGAGTGGGACATGGGGTAATCTTTATCCCTTTTGTTAAAACAGGAGGCAGCCATGGGCTGGGAGATCATAGCCCTTCCTAGGCAGAAT	214	151220930	0.96271	33	207	1049	0.96729	1.83885	0	0.442105	0.752336	95	5	2	207	chr1:151220930-151221173
chr15	+	93444459	93444485	start_codon	CHD2	HAVANA	G50500.1	AATTAAAAGATGATGAGAAATAAGGAC	13	93444485	0.933178	2	13	30	1	1.11394	0	0.25	0.769231	4	0	0	13	chr15:93444459-93444485
chr15	+	93482849	93482892	coding	CHD2	HAVANA	G50501.1	AGCGTGGAAAGAGAAAAAAGCAAGATTCTTCTGATGAGGATGAT	8	93482849	0.977129	6	8	48	1	0.90309	0	0.333333	0.5	6	0	0	8	chr15:93482849-93482892
chr15	+	93486105	93486162	coding	CHD2	HAVANA	G50502.1	GAAGCTAATGGCGACCCTAGTGGTGACTTTGACACTGAAAAGGATGAAGGTGAAATCC	5	93486105	0.5	4	5	17	1	0.69897	0	0.25	0.4	4	0	0	5	chr15:93486105-93486162
chr15	+	93486235	93486284	coding	CHD2	HAVANA	G50503.1	AGAAAGTGAAGGGCCTAAAAAAACTAGAGAACTTCAAGAAAAAAGAGGAC	12	93486259	0.98048	2	11	32	1	1.07918	0	0.666667	0.916667	3	0	0	12	chr15:93486235-93486284
chr15	+	93489293	93489333	coding	CHD2	HAVANA	G50505.1	AAATGAGCCCGAATATCTATGTAAATGGATGGGACTCCCCT	16	93489293	0.973895	3	14	91	0.875	1.14613	0	0.25	0.625	8	2	0	14	chr15:93489293-93489333
chr15	+	93496603	93496631	processed_transcript	CHD2	HAVANA	G50508.1	CTTGCTGATGAAATGGGCCTAGGAAAGAC	9	93496603	0.742091	4	9	17	1	0.954243	0	0.5	0.777778	4	0	0	9	chr15:93496603-93496631
chr15	+	93510557	93510585	processed_transcript	CHD2	HAVANA	G50509.1	TTGAATTTTGGGAAGATTTTGAAGAAGAC	6	93510571	0.713927	3	6	44	1	0.778151	0	0.666667	0.833333	3	0	0	6	chr15:93510557-93510585
chr1	+	151221260	151221296	3'utr	PIP5K1A	HAVANA	G5051.1	AAATGAATTTTAGATCATTCTCCAGAGGAGATTTTTT	7	151221260	0.993306	2	2	56	1	0.845098	0	0.333333	0.714286	3	0	0	7	chr1:151221260-151221296
chr15	+	93515058	93515151	processed_transcript	CHD2	HAVANA	G50510.1	TCTTAATATTGTGATGGAACTGAAAAAATGTTGCAACCACTGCTATCTGATTAAACCCCCTGAAGAAAATGAAAGGGAAAATGGACAGGAGATT	35	93515128	0.914048	6	35	90	1	1.54407	0	0.6875	0.857143	16	0	0	35	chr15:93515058-93515151
chr15	+	93515586	93515618	processed_transcript	CHD2	HAVANA	G50511.1	AGATGGTGAGAATGTTGGATATCCTGGCTGAAT	11	93515597	0.697336	2	8	66	0.818182	0.954243	0	0.666667	0.818182	6	2	0	9	chr15:93515586-93515618
chr15	+	93521384	93521437	processed_transcript	CHD2	HAVANA	G50512.1	CCAGGTGTAAGGGCTTATTGGACTGTGAAACTGTTTCTGAGAAGGCCACTGCAT	8	93521384	0.976397	4	7	48	0.875	0.845098	0	0.166667	0.375	6	1	0	7	chr15:93521384-93521437
chr15	+	93521471	93521516	processed_transcript	CHD2	HAVANA	G50513.1	GTTTCCTGCTCTCGACAAGGGCTGGTGGCCTGGGAATCAATTTGGC	9	93521471	0.960996	4	9	45	1	0.954243	0	0.333333	0.555556	6	0	0	9	chr15:93521471-93521516
chr15	+	93524075	93524107	NoAnnotation			G50514.1	AGCTATTTTGAAATTTGGAGCAGAGGATCTCTT	17	93524075	0.971247	4	12	110	0.705882	0.778151	0	0.555556	0.764706	9	4	1	12	chr15:93524075-93524107
chr15	+	93527557	93527597	NoAnnotation			G50516.1	AAGGTTGCCAACTTTGCAACAATGGAAGATGAAGAAGAGCT	7	93527557	0.5	2	6	22	0.857143	0.778151	0	0.4	0.571429	5	1	0	6	chr15:93527557-93527597
chr15	+	93527614	93527644	NoAnnotation			G50517.1	AAGGACTGGGATGAGATCATTCCAGAGGAAC	9	93527628	0.714944	2	7	38	0.777778	0.845098	0	1	1	3	2	0	7	chr15:93527614-93527644
chr15	+	93527675	93527719	NoAnnotation			G50518.1	AGAAGGAGCTAGAAGAAATTTATATGCTGCCTCGAATTCGGAGTT	6	93527675	0.982941	4	6	42	1	0.778151	0	0.2	0.333333	5	0	0	6	chr15:93527675-93527719
chr15	+	93528775	93528817	NoAnnotation			G50519.1	CCAGAGATCCTCTGCTTCTGAGAGTGAAACGGAAGACTCTGAT	11	93528795	0.835039	2	11	96	1	1.04139	0	0.333333	0.818182	3	0	0	11	chr15:93528775-93528817
chr1	+	151221316	151221397	3'utr	PIP5K1A	HAVANA	G5052.1	CAACAGTGTTCTCCTGTTTGTGGAGCTAAGGTAAAGAGGGGACACTTCTGTCTGTTTAACAGACAGTCCATATCTGTGAGGC	128	151221397	0.959384	18	118	884	0.921875	1.59476	0	0.45098	0.78125	51	8	2	118	chr1:151221316-151221397
chr15	+	93540569	93540596	retained_intron	CHD2	HAVANA	G50520.1	ATGAACATGGCTATGGAAACTGGGAGTT	6	93540569	0.935605	2	6	30	1	0.778151	0	0.666667	0.833333	3	0	0	6	chr15:93540569-93540596
chr15	+	93543745	93543770	NoAnnotation			G50521.1	AAATTAAAGAAGCGGAAGCCTCGGGT	5	93543745	0.892436	2	5	11	1	0.69897	0	1	1	2	0	0	5	chr15:93543745-93543770
chr15	+	93555579	93555624	NoAnnotation			G50522.1	CTATGGATTTTTGTTTCCAAGTTTACAGAATTTGATGCTCGAAAAC	6	93555620	0.999147	2	5	56	0.833333	0.69897	0.5	0.5	0.666667	4	1	0	5	chr15:93555579-93555624
chr15	+	93567891	93567931	NoAnnotation			G50524.1	CAGAAAAACAACCCAGATTATAACTGGAATGTTCGGAAAAC	9	93567891	0.957668	4	9	43	1	0.954243	0	0.285714	0.444444	7	0	0	9	chr15:93567891-93567931
chr15	+	93569108	93569147	NoAnnotation			G50527.1	AAGTACCTGTGGTGAACAAGTTTCTACTGTAGTTGGAGAT	5	93569108	0.5	2	4	32	1	0.69897	0	0.25	0.4	4	0	0	5	chr15:93569108-93569147
chr15	+	93569266	93569314	NoAnnotation			G50528.1	ATACGAGAGTTGAACTGAGTCAGGTTTAGGAAGCAAGTTTGGTTGCATC	6	93569266	0.5	3	5	37	1	0.778151	0	0	0	6	0	0	6	chr15:93569266-93569314
chr15	+	93569480	93569560	NoAnnotation			G50529.1	AAAACCCTTCTGTTGGGCGTGTGCAGGGTTAAACTCCTGAAGTAACTTGTGAGGACTTCAGTGCTTGCTGGTGTCCTGGGC	14	93569480	0.988544	6	13	114	0.928571	1.11394	0	0.3	0.5	10	1	0	13	chr15:93569480-93569560
chr1	+	151221420	151221514	3'utr	PIP5K1A	HAVANA	G5053.1	ATGGGGAGACAGCAGATTCTTGCCTTGGTGAGGTCATTGCTGTGCCATATGTCCTACCCCCCTGTCTTCATGCAGGGAAGTTGGAAATGGGGGCT	176	151221492	0.808409	14	145	1045	0.823864	1.16137	0	0.447059	0.732955	85	22	9	145	chr1:151221420-151221514
chr1	+	151221517	151221621	3'utr	PIP5K1A	HAVANA	G5053.2	ATATGCCCTCTCCTCCCCGTCTACAAGAGTTGTGGTTTTCCATCTGATCCTTCCACTCTTGTCAGGGGAAGAAGGGGGCCTGGTATCTCAGGCAGATTGTTGAAT	59	151221543	0.861403	13	43	363	0.79661	1.07004	0.0338983	0.411765	0.661017	34	9	3	47	chr1:151221517-151221621
chr15	+	93569760	93569799	NoAnnotation			G50530.1	CTTGGGGTTGTCCAGCCTGGACTTGTAGCACACATGTCCT	7	93569799	0.994097	4	5	35	0.714286	0.69897	0	0.166667	0.285714	6	2	0	5	chr15:93569760-93569799
chr15	+	93569978	93570009	NoAnnotation			G50531.1	CCAAGCCAAAGAGGAAGGTTAGGTTGGCTTGT	10	93569978	0.979403	3	9	53	0.9	0.653213	0	0.428571	0.6	7	0	1	9	chr15:93569978-93570009
chr15	+	93570149	93570193	NoAnnotation			G50532.1	AGGGCTTCTCTCTTGAGTTGCTGATAGGAGATGTGAGTTATGCCC	11	93570149	0.995211	4	6	82	0.545455	0.778151	0	0.5	0.727273	6	5	0	6	chr15:93570149-93570193
chr15	+	93570332	93570395	NoAnnotation			G50533.1	AACTATTTTAGGTGCTGGAGTATGTTTGAAGAGTGTGCTGGGAAAAAGGAAGCATTTCTTCATT	36	93570332	0.893592	9	28	226	0.777778	0.60206	0	0.363636	0.611111	22	2	6	28	chr15:93570332-93570395
chr15	+	93570537	93570568	NoAnnotation			G50535.1	GGTAGAAATAACAGGTTGAGAAAGAGGGAGTT	5	93570537	0.950302	3	5	16	1	0.69897	0	0.25	0.4	4	0	0	5	chr15:93570537-93570568
chr15	+	93570611	93570643	NoAnnotation			G50536.1	ACACTATGGCCTTAGAAAAGGGCCAGGTGAAAC	22	93570628	0.839606	2	22	75	1	1.34242	0	0.75	0.954545	4	0	0	22	chr15:93570611-93570643
chr15	+	93570661	93570705	NoAnnotation			G50537.1	GGTCTTTCAGAGCCGGACAGACAGGTGCCAGCAGAGCCCGGGGCT	7	93570705	0.933222	2	7	28	1	0.845098	0	0.5	0.714286	4	0	0	7	chr15:93570661-93570705
chr15	+	93570936	93570963	NoAnnotation			G50538.1	AGGGCTGCCACGTTGGGCGAGGGGAGCC	5	93570963	0.941757	2	2	10	1	0.69897	0	0.333333	0.6	3	0	0	5	chr15:93570936-93570963
chr1	+	151221729	151221778	3'utr	PIP5K1A	HAVANA	G5054.1	TTTGCTGCCATGTTTTTTACAAGAAGGAAAGAATTCTTGCTATTTTTTTT	120	151221752	0.786285	10	81	836	0.675	0.908485	0	0.519231	0.791667	52	30	9	81	chr1:151221729-151221778
chr15	+	93571032	93571066	NoAnnotation			G50540.1	ATTGTAAAATTGTGGACTTTTAAAACCTGTTGACT	6	93571032	0.990762	3	5	55	0.833333	0.69897	0	0.2	0.333333	5	1	0	5	chr15:93571032-93571066
chr15	+	96877400	96877433	coding	NR2F2	HAVANA	G50542.1	GGATATATTTCCCTGCTGTTGCGCGCGGAGCCCT	15	96877433	0.991256	4	7	80	0.533333	0.60206	0	0.0769231	0.2	13	6	1	8	chr15:96877400-96877433
chr15	+	96877724	96877773	coding	NR2F2	HAVANA	G50543.1	TTTATGGACCACATACGGATCTTCCAAGAGCAAGTGGAGAAGCTCAAGGC	12	96877771	0.811853	3	7	28	0.833333	0.69897	0	0.571429	0.75	7	1	1	10	chr15:96877724-96877773
chr15	+	96878255	96878307	intron	NR2F2	HAVANA	G50544.1	GACATTGTCTCTGCAGGGAAAAGTTTGCCTGCTAACTCAATAGGAGTTGGAGC	5	96878255	0.5	3	5	26	1	0.69897	0	0.25	0.4	4	0	0	5	chr15:96878255-96878307
chr15	+	96879506	96879552	intron	NR2F2	HAVANA	G50547.1	GAGGGAGACACACAGTTCCGAGGATGCCGAGGGAAGGAGTCCTGTGC	7	96879506	0.819396	3	6	14	0.857143	0.778151	0	0.4	0.571429	5	1	0	6	chr15:96879506-96879552
chr15	+	96879733	96879756	intron	NR2F2	HAVANA	G50548.1	ATGGGGAGCCCTGAAAGGTCAGGT	6	96879733	0.891138	2	5	12	0.833333	0.69897	0	0.666667	0.833333	3	1	0	5	chr15:96879733-96879756
chr1	+	151221806	151221850	3'utr	PIP5K1A	HAVANA	G5055.1	AAGTGTTTTATTAAGGACAGAGTTCTGTTAGGGGTGGGAGGGAAT	15	151221820	0.735059	6	14	95	0.933333	0.845098	0	0.272727	0.466667	11	0	1	14	chr1:151221806-151221850
chr15	+	96880619	96880650	coding	NR2F2	HAVANA	G50550.1	AGGAAAAGTCTCAGTGTGCTTTGGAAGAATAC	22	96880619	0.938494	3	17	127	0.818182	1.25527	0	0.625	0.863636	8	4	0	18	chr15:96880619-96880650
chr15	+	96880673	96880701	coding	NR2F2	HAVANA	G50551.1	AGCCGACGAGATTCGGAAAGCTTTTGCTT	25	96880673	0.902369	3	18	100	0.72	1.25527	0	0.5	0.8	10	7	0	18	chr15:96880673-96880701
chr15	+	96880847	96880916	stop_codon	NR2F2	HAVANA	G50553.1	AATAAATAAATAAAATAAGAAGGGGGAGTGAAACAGAGAAAGAAAAGGCAAAAGACTGGTTTGTTTGCTT	52	96880865	0.896345	7	48	163	0.923077	1.07918	0	0.454545	0.769231	22	1	3	48	chr15:96880847-96880916
chr15	+	96880917	96880950	3'utr	NR2F2	HAVANA	G50554.1	AATTTCCTTCTGTTAAGAAAGGATATAAAAGGAT	60	96880933	0.833301	4	55	333	0.916667	1.43933	0	0.428571	0.866667	14	4	1	55	chr15:96880917-96880950
chr15	+	96880956	96880995	3'utr	NR2F2	HAVANA	G50555.1	AAGTTTGCTAAAAGAAGAGAGGGGAAGAATTTAATGGACT	27	96880972	0.965809	6	26	75	0.962963	1.11394	0	0.461538	0.740741	13	0	1	26	chr15:96880956-96880995
chr15	+	96881142	96881228	3'utr	NR2F2	HAVANA	G50556.2	AAATTTTTGAAAAATATTGCTAAAAGTGCATTTAAGGAGATTGGGAGACAATTAGCAGAATGGAGAAAGTAAGTCTTTTTTTTTTCC	44	96881222	0.981176	10	41	269	0.954545	1.14613	0	0.4	0.727273	20	0	2	42	chr15:96881142-96881228
chr15	+	96881278	96881418	3'utr	NR2F2	HAVANA	G50557.1	ACTTTTCTGGTTCCAAACCAGTTTATTCTGTGGTTCTATAATAAGTTTTGATATAATCTTGGCTTCTTAAAAACTGTGTATCATTAAAATATATGTTCTGCAAGAATTAAAACTGAGTCCATGAAAATACCATAGGAAGAC	44	96881373	0.993357	17	34	375	0.795455	1.24304	0	0.21875	0.431818	32	8	1	35	chr15:96881278-96881418
chr15	+	96881484	96881527	3'utr	NR2F2	HAVANA	G50558.1	AGGTGAAGTCGAGCACTCTAATTAGAGAACTGGAGGAACCACAT	52	96881508	0.702572	6	41	122	0.923077	1.38021	0	0.380952	0.75	21	3	1	48	chr15:96881484-96881527
chr15	+	96881586	96881644	3'utr	NR2F2	HAVANA	G50559.1	TTTTAAAAAATATTTTAAGAAAGAGAATGAACTGTGGAATTTATTGGCAGCCAAGGAAT	31	96881606	0.780801	6	27	157	0.870968	0.954243	0	0.222222	0.548387	18	2	2	27	chr15:96881586-96881644
chr1	+	151221870	151221924	3'utr	PIP5K1A	HAVANA	G5056.1	CTTAGGGAAAGGAATGGGGAAGCAACATTTTTATTAAGTGTTACTATTTGCCTCT	19	151221924	0.725164	6	17	55	0.894737	0.753328	0	0.111111	0.578947	9	0	2	17	chr1:151221870-151221924
chr15	+	96881651	96881707	3'utr	NR2F2	HAVANA	G50560.1	AAGACACATGCTGAGGTTTTGAATAAAAAGTGAACTTTTGTAATTTGAATTGGGTCC	14	96881702	0.974601	5	14	91	1	1.14613	0	0.3	0.5	10	0	0	14	chr15:96881651-96881707
chr15	+	96881825	96881855	3'utr	NR2F2	HAVANA	G50562.1	AAAAATAACACTGTTGGCACTTATAGGTAAC	6	96881825	0.933466	3	6	35	1	0.778151	0	0.2	0.333333	5	0	0	6	chr15:96881825-96881855
chr15	+	96881889	96881919	3'utr	NR2F2	HAVANA	G50563.1	GTGTTTTAAAAAAACTGAAGGTTTTTTTTTT	18	96881902	0.714935	5	14	174	0.777778	1.14613	0	0.5	0.722222	10	4	0	14	chr15:96881889-96881919
chr15	+	96882308	96882349	3'utr	NR2F2	HAVANA	G50565.1	AAAAATGGATTTTCCAGGAAAAAAAAAAAGGCCCTTATATTT	8	96882348	0.952033	4	8	42	1	0.90309	0.125	0.142857	0.25	7	0	0	8	chr15:96882308-96882349
chr15	+	96882358	96882379	3'utr	NR2F2	HAVANA	G50566.1	TAAGTGCCTGCTTAGGGAAGGT	8	96882358	0.927358	2	6	39	0.75	0.778151	0	0.666667	0.875	3	2	0	6	chr15:96882358-96882379
chr15	+	96882827	96882865	3'utr	NR2F2	HAVANA	G50568.1	TTGTCCTTAGAAGCCAAATTAAGGAAGAGAAAGCAGGAC	13	96882865	0.840881	2	11	26	0.846154	1.04139	0	0.666667	0.846154	6	2	0	11	chr15:96882827-96882865
chr15	+	96882952	96882993	3'utr	NR2F2	HAVANA	G50569.1	ATTTTTCCTCTTTCTCTTTTCCTGGTTTGGAGGAAGCTCGGT	27	96882988	0.862417	6	17	343	0.62963	0.929419	0	0.352941	0.592593	17	9	1	17	chr15:96882952-96882993
chr1	+	151221927	151221964	3'utr	PIP5K1A	HAVANA	G5057.1	TTTGTATTGTTCAGAAATGGCAAATACAATATAAAAGT	28	151221938	0.770881	4	24	240	0.857143	1.38021	0	0.5	0.785714	12	4	0	24	chr1:151221927-151221964
chr15	+	96888317	96888338	NoAnnotation			G50570.1	AGTGTCTGGGATCGTGGCTGAC	5	96888338	0.955285	3	4	24	0.8	0.60206	0	0.25	0.4	4	1	0	4	chr15:96888317-96888338
chr15	+	96888701	96888743	NoAnnotation			G50571.1	CTTTTATCTGCTCTCCTTTTGAGGGGGAGGAAAGTGCTGGCCT	5	96888713	0.721328	2	5	49	1	0.69897	0	1	1	2	0	0	5	chr15:96888701-96888743
chr15	+	96890481	96890511	NoAnnotation			G50572.1	AAAATGCCACCGTTCCCACCTCCCTGGCCCT	5	96890481	0.895743	2	5	20	1	0.69897	0	0.25	0.4	4	0	0	5	chr15:96890481-96890511
chr15	+	96894052	96894104	NoAnnotation			G50574.1	TCCTGAACATTTTTTTTTAAACTGAATATTCAAGGCTGAAGGAATGAATTTTT	5	96894052	0.5	5	5	33	1	0.69897	0	0	0	5	0	0	5	chr15:96894052-96894104
chr15	+	98511255	98511289	coding	ARRDC4	ENSEMBL	G50575.1	GAAAACTCAAGAGAAAATGGTTGGCTGTTGGTTTT	10	98511255	0.981254	3	9	61	0.9	0.954243	0	0.428571	0.6	7	1	0	9	chr15:98511255-98511289
chr15	+	98511717	98511749	intron	ARRDC4	ENSEMBL	G50576.1	GATATATGCAAATGCATGGGACTGGAATGTAGT	7	98511717	0.970639	3	7	41	1	0.845098	0	0.666667	0.857143	3	0	0	7	chr15:98511717-98511749
chr15	+	98512375	98512437	coding	ARRDC4	HAVANA	G50577.1	AGAAATAGAAAATTGTTCCTCTCGTCTGATTGTTCCAAAGGCTGCTATTTTCCAAACGCAGAC	23	98512375	0.983509	8	22	159	0.956522	1.34242	0	0.4	0.608696	15	1	0	22	chr15:98512375-98512437
chr15	+	98513200	98513260	coding	ARRDC4	ENSEMBL	G50579.1	AGAAACTCCAGCATTGCCAGCCAGTTCAGTATGGATATGAGCTGGTTGACACTGACCCTGC	74	98513200	0.860907	7	69	432	0.932432	1.83885	0	0.384615	0.783784	26	5	0	69	chr15:98513200-98513260
chr15	+	98514376	98514419	stop_codon	ARRDC4	ENSEMBL	G50580.1	AGCGACGTAGAAGAGAGCCAGCCTGTTTCCTTCATTCTCTGAAC	8	98514376	0.965935	2	3	19	1	0.90309	0	0.666667	0.875	3	0	0	8	chr15:98514376-98514419
chr15	+	98514449	98514475	3'utr	ARRDC4	ENSEMBL	G50581.1	AAATTAGAATGTTGGTTCTTTTCCTTC	11	98514452	0.886307	3	10	100	1	1	0	0.6	0.8	5	0	0	10	chr15:98514449-98514475
chr15	+	98514517	98514593	3'utr	ARRDC4	ENSEMBL	G50582.1	ATAAATGAACGTCAAGACTGAAGGCAATAGAAATTAAAGAATGTGAGAAAGTTCTGGTGGGCCGGCAGGATTGCCGC	35	98514517	0.786569	11	29	158	0.828571	0.6173	0	0.172414	0.314286	29	0	6	29	chr15:98514517-98514593
chr15	+	98514596	98514713	3'utr	ARRDC4	ENSEMBL	G50583.1	AAGTTTATATGATGGTCGTATATATATCCCTGTTAAAAACTGGGATGAAGATGTGCAAAGTCACAGAATGTAATGGAAGTCCTGATGGTTACAGAGTAAGTGAAAGGGTGCCTGCGCT	63	98514596	0.968874	14	55	319	0.873016	1.04139	0	0.318182	0.52381	44	4	4	55	chr15:98514596-98514713
chr15	+	98514718	98514759	3'utr	ARRDC4	ENSEMBL	G50584.1	TGAGAGAAAGGAATCTGTAAACAGTGGAAACACTGTGGGAGT	24	98514718	0.933573	4	19	107	0.791667	1.27875	0.0833333	0.5	0.75	12	5	0	19	chr15:98514718-98514759
chr15	+	98514770	98514831	3'utr	ARRDC4	HAVANA	G50585.1	GAAGAGTGGAACGAAGGCGATATGAACTGAAGGGGTGAAGACTTGATTTTGGAGAGGGCAAC	28	98514798	0.838343	8	25	126	0.892857	1.39794	0	0.3	0.5	20	3	0	25	chr15:98514770-98514831
chr15	+	98514877	98514916	3'utr	ARRDC4	ENSEMBL	G50587.1	GAAGTGAGATCCTGAGTCTTTGGGTGCTTCATGATTTCCT	5	98514877	0.975663	4	5	53	1	0.69897	0	0	0	5	0	0	5	chr15:98514877-98514916
chr1	+	151238809	151238892	coding	PSMD4	HAVANA	G5059.1	GACCATCAGCCAGCAAGAGTTTGGCCGCACTGGGCTTCCTGACCTAAGCAGTATGACTGAGGAAGAGCAGATTGCTTATGCCAT	14	151238859	0.949443	6	13	59	0.928571	1.11394	0.0714286	0.181818	0.357143	11	1	0	13	chr1:151238809-151238892
chr15	+	98515052	98515094	3'utr	ARRDC4	HAVANA	G50590.1	ATTATGAAACCAAGAAAGGGTTTCTTGAAAAGCTTGTCGGTTC	44	98515094	0.984372	6	33	261	0.75	0.916454	0	0.6	0.863636	15	8	3	33	chr15:98515052-98515094
chr15	+	98515095	98515142	3'utr	ARRDC4	ENSEMBL	G50591.1	AAAGAGGAAAGATGAATTTCAATGTGAAAACACGTTTTGTTGAGGGCT	24	98515142	0.971532	5	20	118	0.875	0.720159	0	0.5	0.791667	10	0	3	21	chr15:98515095-98515142
chr15	+	98515222	98515254	3'utr	ARRDC4	HAVANA	G50592.1	AGAGAAAGAAGGGAGAGAAAAGGTTGCATCTGC	18	98515222	0.66715	2	15	24	0.944444	1.23045	0	0.444444	0.722222	9	1	0	17	chr15:98515222-98515254
chr15	+	98515385	98515436	3'utr	ARRDC4	HAVANA	G50594.1	CACAGTCTCATCTATCACTAAATATGAAACTGGGCCAAGGGGAAAATTCAGT	29	98515385	0.959328	5	20	103	0.724138	0.623249	0	0.318182	0.482759	22	4	4	21	chr15:98515385-98515436
chr15	+	98515502	98515540	3'utr	ARRDC4	HAVANA	G50595.1	AAAAGAAGGTAGGAGTGCCATTTTTAGAAAAGACACAAC	13	98515540	0.979781	3	10	70	0.769231	0.69897	0	0.333333	0.538462	9	2	1	10	chr15:98515502-98515540
chr15	+	98515548	98515586	3'utr	ARRDC4	HAVANA	G50596.1	CCTGTCAAGAGACCTAGGTCTACTGATGGCAGTCACTGC	10	98515559	0.779108	3	9	62	0.9	0.954243	0	0.428571	0.6	7	1	0	9	chr15:98515548-98515586
chr15	+	98515653	98515727	3'utr	ARRDC4	HAVANA	G50597.1	AATATTTTATTATCATTTAACCTCAGGATATTCAGACCAACAGGATTGTGTTGCTGCTGAAAGTCTGAGCAGTGT	34	98515653	0.984618	10	31	234	0.911765	1.19033	0.0294118	0.35	0.617647	20	2	1	31	chr15:98515653-98515727
chr15	+	98515756	98515846	3'utr	ARRDC4	HAVANA	G50598.1	GGTCACATGTTCACTTGCTTTTCCTTCCATCTGTTGGTTTTGTGAGCTGAGAGCATCTCTGGACACATGGAAGGGAGCCAGGGATTCCTGT	47	98515816	0.870436	13	40	426	0.851064	1.30103	0.0212766	0.28125	0.510638	32	6	1	40	chr15:98515756-98515846
chr15	+	98515952	98515979	3'utr	ARRDC4	HAVANA	G50599.1	AGAATGATTGATTTTTCTTTCAATCAGC	12	98515970	0.70499	3	10	134	0.833333	1	0	0.6	0.833333	5	2	0	10	chr15:98515952-98515979
chr1	+	16256484	16256624	coding	SPEN	HAVANA	G506.1	AAATCAGCGAAGATTCTGAAAGGACTGGTGGTTCTCCCAGTGTCCGACATGGTTCCTTCCATGAAGATGAGGATCCCATAGGCTCCCCTAGGCTACTGTCAGTAAAAGGGTCTCCTAAAGTAGATGAAAAAGTCCTCCCCT	131	16256609	0.897473	20	124	735	0.961832	1.62325	0	0.422535	0.687023	71	3	2	126	chr1:16256484-16256624
chr15	+	98515980	98516019	3'utr	ARRDC4	HAVANA	G50600.1	ATGTTCACCAAAAATAGAAAAGTTCTTCTAAGGTTAAATT	9	98515989	0.999404	3	9	47	1	0.954243	0	0.333333	0.555556	6	0	0	9	chr15:98515980-98516019
chr15	+	98516325	98516363	3'utr	ARRDC4	HAVANA	G50601.1	AGAAAAGATCATCTTCAACTGTTTATTGACTTCTGAGTT	53	98516351	0.739132	5	50	504	0.962264	1.70757	0	0.5	0.811321	20	2	0	51	chr15:98516325-98516363
chr15	+	98516403	98516463	3'utr	ARRDC4	HAVANA	G50602.1	GATACTAAAACATAATGAAAGAAACAAACTCCAGTATGGAGAAGAGAAAGTTTAATTATTT	73	98516403	0.933066	5	72	272	0.986301	1.85733	0.0136986	0.421053	0.849315	19	1	0	72	chr15:98516403-98516463
chr15	+	98516526	98516612	3'utr	ARRDC4	HAVANA	G50603.1	ATTAGATAAATCATGAAGTGTCCCTGTGAAATTGAAGTGAAACTATCTCTGTAGGACTTAAGAGAATAGCTAAAAGGTGTGACTTGC	31	98516612	0.977903	9	28	187	0.935484	1.4624	0	0.368421	0.612903	19	2	0	29	chr15:98516526-98516612
chr15	+	98516642	98516728	3'utr	ARRDC4	HAVANA	G50604.1	TGTAAGCAGTAGGTTGAAGATATCATTTTATGAATGTGGAGAATTCTACATTGAAACAGAAAATACCTGGGAATGAAGATTAAAAAT	78	98516642	0.982901	13	70	535	0.897436	1.24304	0	0.405405	0.717949	37	5	3	70	chr15:98516642-98516728
chr15	+	98516774	98516800	3'utr	ARRDC4	HAVANA	G50605.1	AGTTTGAAAAAACAAAAACGTGGCCTT	5	98516774	0.969021	2	5	19	1	0.69897	0	1	1	2	0	0	5	chr15:98516774-98516800
chr15	+	98516829	98516863	3'utr	ARRDC4	HAVANA	G50606.1	GAAATTGAAAATGTGCATGTTTTGGTGCACAAAAT	5	98516863	0.999161	3	5	37	1	0.69897	0	0.25	0.4	4	0	0	5	chr15:98516829-98516863
chr15	+	98516912	98516942	3'utr	ARRDC4	HAVANA	G50607.1	AGGCAAGCGTTATGTTTTTGGTAAGTTAACT	5	98516912	0.984488	3	5	48	1	0.69897	0	0.25	0.4	4	0	0	5	chr15:98516912-98516942
chr15	+	98516980	98517004	3'utr	ARRDC4	HAVANA	G50608.1	AATTTAACCCACAGGAAAAAAAATT	5	98516980	0.5	2	5	13	1	0.69897	0	0	0	5	0	0	5	chr15:98516980-98517004
chr1	+	151256753	151256819	intron	ZNF687	ENSEMBL	G5061.1	GGGAGTTTTAGCCTCGGGAAAGCAAGATGGGGAGGGGTGGAGAAGGAAGGGCTGGCTAGGGGAGGGC	6	151256753	0.5	2	5	17	1	0.778151	0	0.666667	0.833333	3	0	0	6	chr1:151256753-151256819
chr15	+	99250820	99250849	coding	IGF1R	HAVANA	G50612.1	GACTATCAGCAGCTGAAGCGCCTGGAGAAC	5	99250830	0.852698	2	5	10	1	0.69897	0	0.25	0.4	4	0	0	5	chr15:99250820-99250849
chr15	+	99251148	99251250	coding	IGF1R	HAVANA	G50613.1	ACCTCTCCACTGTGGACTGGTCCCTGATCCTGGATGCGGTGTCCAATAACTACATTGTGGGGAATAAGCCCCCAAAGGAATGTGGGGACCTGTGTCCAGGGAC	27	99251216	0.982352	6	23	133	0.851852	0.662758	0	0.4	0.666667	15	0	4	23	chr15:99251148-99251250
chr15	+	99456291	99456324	coding	IGF1R	HAVANA	G50614.1	AGAGTATGATGGGCAGGATGCCTGCGGCTCCAAC	10	99456302	0.758957	4	9	41	0.9	0.653213	0	0.285714	0.5	7	0	1	9	chr15:99456291-99456324
chr15	+	99459942	99459976	coding	IGF1R	HAVANA	G50616.1	ATTGAGGAGGTCACAGAGAACCCCAAGACTGAGGT	5	99459942	0.5	2	4	7	0.8	0.60206	0	0.25	0.4	4	1	0	4	chr15:99459942-99459976
chr15	+	99467125	99467190	coding	IGF1R	HAVANA	G50617.1	GGGCCAGTGACCTGGGAGCCAAGGCCTGAAAACTCCATCTTTTTAAAGTGGCCGGAACCTGAGAAT	27	99467125	0.978975	5	27	187	1	1.43136	0	0.363636	0.740741	11	0	0	27	chr15:99467125-99467190
chr15	+	99467752	99467778	intron-coding	IGF1R	HAVANA	G50618.1	AGGATCAGCGAGAATGTGTGTCCAGAC	6	99467752	0.983937	3	4	24	0.666667	0.60206	0	0.5	0.666667	4	2	0	4	chr15:99467752-99467778
chr15	+	99467779	99467818	coding	IGF1R	HAVANA	G50619.1	AGGAATACAGGAAGTATGGAGGGGCCAAGCTAAACCGGCT	12	99467785	0.805757	3	12	14	1	1.07918	0	0.375	0.583333	8	0	0	12	chr15:99467779-99467818
chr1	+	151256971	151257002	intron	ZNF687	ENSEMBL	G5062.1	TTGGTCTCTTGGGTAATTTCCTTGAGTCCTTT	5	151256971	0.997736	2	5	64	1	0.69897	0	0.25	0.4	4	0	0	5	chr1:151256971-151257002
chr15	+	99467848	99467898	coding	IGF1R	HAVANA	G50620.1	AGGCCACATCTCTCTCTGGGAATGGGTCGTGGACAGATCCTGTGTTCTTCT	8	99467898	0.98514	4	8	67	1	0.90309	0.125	0.4	0.625	5	0	0	8	chr15:99467848-99467898
chr15	+	99472839	99472868	coding	IGF1R	HAVANA	G50621.1	GTTGATCGTGGGAGGGTTGGTGATTATGCT	14	99472855	0.59048	4	11	102	0.785714	1.04139	0	0.333333	0.571429	9	3	0	11	chr15:99472839-99472868
chr15	+	99473463	99473516	coding	IGF1R	HAVANA	G50622.1	GAAATAACAGCAGGCTGGGGAATGGAGTGCTGTATGCCTCTGTGAACCCGGAGT	24	99473463	0.977727	8	22	144	0.916667	1.34242	0.0416667	0.411765	0.583333	17	2	0	22	chr15:99473463-99473516
chr15	+	99478054	99478115	coding	IGF1R	HAVANA	G50623.1	GTACGTTCCTGATGAGTGGGAGGTGGCTCGGGAGAAGATCACCATGAGCCGGGAACTTGGGC	12	99478115	0.959884	5	11	54	0.916667	0.740363	0	0.5	0.666667	8	0	1	11	chr15:99478054-99478115
chr15	+	99478123	99478149	coding	IGF1R	HAVANA	G50624.1	GTTTGGGATGGTCTATGAAGGAGTTGC	12	99478136	0.737238	2	9	61	0.916667	1.04139	0	0.571429	0.75	7	1	0	11	chr15:99478123-99478149
chr15	+	99478244	99478279	coding	IGF1R	HAVANA	G50625.1	GAAGCTTCTGTGATGAAGGAGTTCAATTGTCACCAT	5	99478244	0.95479	5	5	28	1	0.69897	0	0	0	5	0	0	5	chr15:99478244-99478279
chr15	+	99478607	99478651	coding	IGF1R	HAVANA	G50626.1	ACGGGGCGATCTCAAAAGTTATCTCCGGTCTCTGAGGCCAGAAAT	26	99478651	0.79449	5	24	169	0.923077	1.38021	0	0.538462	0.769231	13	2	0	24	chr15:99478607-99478651
chr15	+	99482438	99482489	coding	IGF1R	HAVANA	G50627.1	AGTCCTAGCACCTCCAAGCCTGAGCAAGATGATTCAGATGGCCGGAGAGATT	20	99482438	0.958038	6	18	86	0.9	0.778151	0	0.272727	0.6	11	0	2	18	chr15:99482438-99482489
chr15	+	99486151	99486257	coding	IGF1R	HAVANA	G50628.1	GATTTTGGTATGACGCGAGATATCTATGAGACAGACTATTACCGGAAAGGAGGGAAAGGGCTGCTGCCCGTGCGCTGGATGTCTCCTGAGTCCCTCAAGGATGGAGT	25	99486151	0.979705	13	19	128	0.8	0.69897	0	0.0952381	0.24	21	2	3	20	chr15:99486151-99486257
chr15	+	99491802	99491849	coding	IGF1R	HAVANA	G50629.1	GGTCCTTCGGGGTCGTCCTCTGGGAGATCGCCACACTGGCCGAGCAGC	8	99491849	0.957515	4	7	41	0.875	0.845098	0	0.142857	0.25	7	1	0	7	chr15:99491802-99491849
chr1	+	151257796	151257840	intron	ZNF687	ENSEMBL	G5063.1	AGTATTGATTATTTGGTTCTATGCTGGGGACCGGAGGGGATGAGA	28	151257811	0.604018	7	25	137	0.892857	1.09691	0	0.615385	0.821429	13	2	1	25	chr1:151257796-151257840
chr15	+	99491891	99491920	coding	IGF1R	HAVANA	G50630.1	ATGGAGGGCGGCCTTCTGGACAAGCCAGAC	10	99491920	0.982564	2	4	32	0.5	0.69897	0	0.6	0.8	5	5	0	5	chr15:99491891-99491920
chr15	+	99500294	99500318	coding	IGF1R	HAVANA	G50631.1	GAACTGATGCGCATGTGCTGGCAGT	6	99500294	0.842236	2	5	31	0.833333	0.69897	0	0.666667	0.833333	3	1	0	5	chr15:99500294-99500318
chr15	+	99500366	99500404	coding	IGF1R	HAVANA	G50632.1	AAAGAGGAGATGGAGCCTGGCTTCCGGGAGGTCTCCTTC	9	99500366	0.793545	3	8	42	0.888889	0.90309	0	0.166667	0.444444	6	1	0	8	chr15:99500366-99500404
chr15	+	99500655	99500683	stop_codon	IGF1R	HAVANA	G50633.1	AGTCTTCGACCTGCTGATCCTTGGATCCT	7	99500655	0.974007	4	6	47	0.857143	0.778151	0	0.4	0.571429	5	1	0	6	chr15:99500655-99500683
chr15	+	99500760	99500807	3'utr	IGF1R	HAVANA	G50634.1	AAGCCTCCTGTACCTCAGTGGATCTTCAGAACTGCCCTTGCTGCCCGC	10	99500760	0.948586	2	10	49	1	1	0	0.75	0.9	4	0	0	10	chr15:99500760-99500807
chr15	+	99500978	99501104	3'utr	IGF1R	HAVANA	G50635.1	TGTCCTTCCCTGTTCTCCCTTTCTCTCTCCTCTCTGCTTCATAACGGAAAAATAATTGCCACAAGTCCAGCTGGGAAGCCCTTTTTATCAGTTTGAGGAAGTGGCTGTCCCTGTGGCCCCATCCAAC	87	99500978	0.986549	15	65	579	0.747126	1.21085	0	0.27451	0.574713	51	19	3	65	chr15:99500978-99501104
chr15	+	99501413	99501467	3'utr	IGF1R	HAVANA	G50636.1	AGGCACACAGGTCTCATTGCTTCTGACTAGATTATTATTTGGGGGAACTGGACAC	55	99501413	0.981687	10	49	359	0.890909	1.21307	0	0.44	0.745455	25	4	2	49	chr15:99501413-99501467
chr15	+	99501475	99501515	3'utr	IGF1R	HAVANA	G50637.1	CTTTCTCTCAGTGAAGGTGGGGAGAAGCTGAACCGGCTTCC	16	99501515	0.861365	3	9	40	0.6875	1.04139	0	0.444444	0.6875	9	5	0	11	chr15:99501475-99501515
chr15	+	99501536	99501620	3'utr	IGF1R	HAVANA	G50638.1	CCTGCCCAACCCCCAAGAATCTGGTGGCCATGGGCCCCGAAGCAGCCTGGCGGACAGGCTTGGAGTCAAGGGGCCCCATGCCTGC	21	99501594	0.917421	8	17	55	0.857143	0.954243	0	0.266667	0.47619	15	2	1	18	chr15:99501536-99501620
chr15	+	99501648	99501687	3'utr	IGF1R	HAVANA	G50639.1	CGCCCCCAAGGACACAGATGGGAAGGGGTTTCCAGGGACT	13	99501648	0.939209	2	12	49	0.923077	1.07918	0	0.25	0.538462	8	1	0	12	chr15:99501648-99501687
chr15	+	99501701	99501725	3'utr	IGF1R	HAVANA	G50640.1	GATGCAGGTTTGCAAGGAAAGAAAT	10	99501707	0.567062	3	8	40	0.8	0.90309	0	0.666667	0.8	6	2	0	8	chr15:99501701-99501725
chr15	+	99501808	99501852	3'utr	IGF1R	HAVANA	G50641.1	AGGACTTCTTCATGGGTCTTACAGTTCTATGTTAGACCATGAAAC	16	99501808	0.801921	4	15	176	0.9375	1.17609	0	0.6	0.875	5	1	0	15	chr15:99501808-99501852
chr15	+	99502473	99502531	3'utr	IGF1R	HAVANA	G50645.1	AGACACTAGGCATTTGGATTACTATTTTTCTTAATGGCTATTTAATCCTTCCATCCCAC	11	99502531	0.991859	5	11	117	1	1.04139	0	0.5	0.727273	6	0	0	11	chr15:99502473-99502531
chr15	+	99502643	99502691	3'utr	IGF1R	HAVANA	G50647.1	ATCCCAAGGGAACTCCTTCGCACTGGCGTTGAGTGGGACCCCGGGATCC	13	99502665	0.839014	6	12	58	0.923077	0.778151	0.0769231	0.2	0.384615	10	0	1	12	chr15:99502643-99502691
chr15	+	99502763	99502828	3'utr	IGF1R	HAVANA	G50648.1	GGTGGCCCAAGAGCCCCTTTGCTTCTTGCTGGGGGACCAGGGCTGTGGTGCTGGCCCACTTTCCCT	11	99502816	0.976218	3	9	76	0.818182	0.653213	0	0.571429	0.727273	7	1	1	9	chr15:99502763-99502828
chr15	+	99502834	99502854	3'utr	IGF1R	HAVANA	G50648.2	AGGAATCCAGGTCCTTGGGGC	6	99502834	0.892548	2	4	18	0.666667	0.60206	0	0.25	0.5	4	2	0	4	chr15:99502834-99502854
chr15	+	99502864	99502944	3'utr	IGF1R	HAVANA	G50649.1	TTGTCTTGTTTCATTTTTAGCACTTCTCACCAGAGAGATGACAGCACAAGAGTTGCTTCTGGGATAGAAATGTTTAGGAGT	20	99502864	0.976883	10	19	128	0.95	0.977724	0	0.125	0.3	16	0	1	19	chr15:99502864-99502944
chr15	+	99502997	99503030	3'utr	IGF1R	HAVANA	G50650.1	AGAAAAGAAAGTTTATACGGCTTTTTTGCTGGTC	6	99502997	0.949852	5	6	63	1	0.778151	0	0.2	0.333333	5	0	0	6	chr15:99502997-99503030
chr15	+	99503031	99503050	3'utr	IGF1R	HAVANA	G50651.1	AGCAGTTTGTCCCACTGCTT	5	99503038	0.68702	2	5	30	1	0.69897	0	0.333333	0.6	3	0	0	5	chr15:99503031-99503050
chr15	+	99503147	99503205	3'utr	IGF1R	HAVANA	G50652.1	AGTTTCAATCACTGTAGAAAAGCCCCATTATGAATTTAAATTTCAAGGAAAGGGTGTGT	7	99503147	0.99444	5	5	36	0.714286	0.69897	0.142857	0.166667	0.285714	6	2	0	5	chr15:99503147-99503205
chr15	+	99503214	99503253	3'utr	IGF1R	HAVANA	G50653.1	ATGTGTGGGGTGTGTGTGTGTGAGAGTGATGGGACAGTTC	12	99503214	0.958278	6	12	60	1	1.07918	0	0.333333	0.5	9	0	0	12	chr15:99503214-99503253
chr15	+	99503371	99503407	3'utr	IGF1R	HAVANA	G50654.1	GATACTGGTAACCTCATCCACGCCACAGGCGCCACAC	5	99503371	0.5	2	4	15	1	0.69897	0	0.333333	0.6	3	0	0	5	chr15:99503371-99503407
chr15	+	99503607	99503680	3'utr	IGF1R	HAVANA	G50655.1	AGGGCACCAGAGCACACCTGGGGGAGCCACCAGGCTGTCCCTGGCTGGTTGTCTTTGGAACAAACTGCTTCTGT	12	99503607	0.987758	6	11	96	0.916667	1.04139	0	0.333333	0.5	9	1	0	11	chr15:99503607-99503680
chr15	+	99503776	99503817	3'utr	IGF1R	HAVANA	G50657.1	GAATCCCCAGGGTAAAGGCGTGGGGCATTGGGTTTGCTCCCC	5	99503776	0.5	4	5	20	1	0.69897	0	0.25	0.4	4	0	0	5	chr15:99503776-99503817
chr15	+	99504232	99504264	3'utr	IGF1R	HAVANA	G50659.1	GATGATTTCGCTGGGAAGTGTGGCGGGCAGCTT	14	99504264	0.947435	3	9	69	0.642857	0.653213	0	0.181818	0.357143	11	4	1	9	chr15:99504232-99504264
chr1	+	151263476	151263565	3'utr	ZNF687	ENSEMBL	G5066.1	GCCCTGGGGCTGGGGGATGGGGAGGAAGAGGCCCCTCCATCAAGGTCTGACCCCGATGGTGGAGACTCACCCCTGCCTGCTTCTGGAGGC	9	151263548	0.987081	4	5	47	0.555556	0.69897	0	0.125	0.222222	8	4	0	5	chr1:151263476-151263565
chr15	+	99504415	99504456	3'utr	IGF1R	HAVANA	G50661.1	TGTAGGTGACCCCTTGGAATAACGGCCTCTCCTCTCGTGCAC	15	99504427	0.749923	5	12	73	0.933333	1.14613	0	0.5	0.666667	10	1	0	14	chr15:99504415-99504456
chr15	+	99504849	99504906	3'utr	IGF1R	HAVANA	G50663.1	GAAGTCATATGAACCACTGAGGCACATCATGGAATTGATGTGAGCATTAAGACGTTCT	25	99504849	0.977105	6	22	137	0.88	1.04139	0.04	0.428571	0.68	14	2	1	22	chr15:99504849-99504906
chr15	+	99504930	99504955	3'utr	IGF1R	HAVANA	G50664.1	AGCAGGAGCTGGTGTGTACTGGAGAC	15	99504955	0.77932	2	15	60	1	1.17609	0	0.5	0.866667	4	0	0	15	chr15:99504930-99504955
chr15	+	99505099	99505189	3'utr	IGF1R	HAVANA	G50666.1	CTTAAGATGCGGAGTCACATTTCAATGGTACGAAAAGTGGCTTCGTAAAATAGAAGAGCAGTCACTGTGGAACTACCAAATGGCGAGATGC	24	99505189	0.964677	9	23	115	1	1.38021	0	0.4	0.625	15	0	0	24	chr15:99505099-99505189
chr15	+	99505292	99505391	3'utr	IGF1R	HAVANA	G50667.1	AGTCCACCTCTGCAGGCTGGCAGCCGAATGGCTTGCCAGTGGCTCTGTGGCAAGATCACACTGAGATCGATGGGTGAGAAGGCTAGGATGCTTGTCTAGT	92	99505334	0.792226	7	91	710	0.98913	1.95904	0.0108696	0.521739	0.880435	23	1	0	91	chr15:99505292-99505391
chr15	+	99505603	99505657	3'utr	IGF1R	HAVANA	G50669.1	AGCATTGGGAGATGTGGACCAGAGATCCACTCCTTAAGAACCAGTGGCGAAAGAC	13	99505646	0.924584	3	12	42	0.923077	1.07918	0	0.5	0.769231	6	1	0	12	chr15:99505603-99505657
chr1	+	151263650	151263703	3'utr	ZNF687	ENSEMBL	G5067.1	ATCAGGGCTCGGCAGGGGGCTGTTGGGGACAACTAGTCTCCAAGGCCTGGGACT	12	151263650	0.973118	4	9	55	0.75	0.954243	0	0.333333	0.5	9	3	0	9	chr1:151263650-151263703
chr15	+	99505675	99505769	3'utr	IGF1R	HAVANA	G50670.1	TGAAGTAGCTGGTGGTACAAATGAGAACTTCAAGAGAGGATGTTATTTAGACTGAACCTCTGTTGCCAGAGATGCTGAAGATACAGACCTTGGAC	19	99505675	0.973063	7	16	96	0.842105	0.90309	0	0.454545	0.684211	11	2	1	16	chr15:99505675-99505769
chr15	+	99505919	99505995	3'utr	IGF1R	HAVANA	G50672.1	AGGGTGCAGGGCTTGGAAGGAATGTGGGCAAGGTTTTGAACTTGATTGTTCTTGAAGCTATCAGACCACATCGAGGC	30	99505983	0.975233	7	22	146	0.766667	0.884607	0	0.470588	0.7	17	5	2	23	chr15:99505919-99505995
chr15	+	99506489	99506520	3'utr	IGF1R	HAVANA	G50673.1	AATATGCCAAAAAAGGATTTCTCCCTGACCCC	10	99506489	0.957492	4	9	41	0.9	0.954243	0	0.285714	0.5	7	1	0	9	chr15:99506489-99506520
chr15	+	99506572	99506653	3'utr	IGF1R	HAVANA	G50674.1	AAAGGAATGATGATGATTTAAAAAGTAGTTCTGTATCTTCAGTATCTTGGTCTTCCAGAACCCTCTGGTTGGGAAGGGGATC	38	99506595	0.745738	10	30	274	0.789474	1.17609	0	0.391304	0.631579	23	7	1	30	chr15:99506572-99506653
chr15	+	99506697	99506796	3'utr	IGF1R	HAVANA	G50675.1	AGATGGAAAGAACCTCATTGGCCATGGAAACAGCCGAGGTGTTGGAGCCCAGCAGTGCATGGCACCGTTCGGCATCTGGCTTGATTGGTCTGGCTGCCGT	36	99506725	0.948992	8	29	204	0.805556	1.16137	0	0.26087	0.527778	23	6	1	29	chr15:99506697-99506796
chr15	+	99506966	99507034	3'utr	IGF1R	HAVANA	G50676.1	AGAAGAGACCCTATTTTATTTAAGGCAGAACCCCGAAGATACGTATTTCCAATACAGAAAAGAATTTTT	51	99507034	0.942743	6	45	188	0.882353	0.808114	0	0.428571	0.764706	21	0	6	45	chr15:99506966-99507034
chr15	+	99507047	99507073	3'utr	IGF1R	HAVANA	G50677.1	AACATACACAAAAATTGGTTTTAAAGT	5	99507047	0.977416	2	5	32	1	0.69897	0	1	1	2	0	0	5	chr15:99507047-99507073
chr15	+	99507081	99507120	3'utr	IGF1R	HAVANA	G50678.1	ACTTCCTCTAACTCCAGTGGATTGTTGGCCATGTCTCCCC	8	99507081	0.958509	3	8	59	1	0.90309	0	0.4	0.625	5	0	0	8	chr15:99507081-99507120
chr15	+	99507170	99507236	3'utr	IGF1R	HAVANA	G50679.1	ATAGGAGAAAGATCTGGAAACTATTTGGGTTTTGTTTTCAACTTTTCATTTGGATGTTTGGCGTTGC	22	99507170	0.938075	10	19	152	0.863636	0.977724	0	0.294118	0.454545	17	2	1	19	chr15:99507170-99507236
chr1	+	151263717	151263767	3'utr	ZNF687	ENSEMBL	G5068.1	CTCTTGGAGCCTGGTTTTCCCTACTGCTGCCTGATCCCTCGGCTGGGGAGT	14	151263717	0.984443	5	11	99	0.785714	1.04139	0	0.272727	0.428571	11	3	0	11	chr1:151263717-151263767
chr15	+	99507292	99507360	3'utr	IGF1R	HAVANA	G50680.1	AAGCCAGTGAGGTTGAGGTGAGAGGTTTGCCAGAGTTTGTCTACCTCTGGGTATCCCTTTGTCTGGGAT	9	99507292	0.995966	7	9	60	1	0.954243	0	0.125	0.222222	8	0	0	9	chr15:99507292-99507360
chr15	+	99507361	99507467	3'utr	IGF1R	HAVANA	G50681.1	AAAAAAAATCAAACCAGAAGGCGGGATGGAATGGATGCACCGCAAATAATGCATTTTCTGAGTTTTCTTGTTAAAAAAAAATTTTTTTAAGTAAGAAAAAAAAAGGT	59	99507361	0.995352	9	40	565	0.677966	0.756962	0	0.448276	0.728814	29	13	6	40	chr15:99507361-99507467
chr15	+	99507592	99507676	3'utr	IGF1R	HAVANA	G50682.1	AAGAATTTATTCCTGTTATTGCGATATACTCTGGATTCTTTACATAATGGAAAAAAGAAACTGTCTATTTTGAATGGCTGAAGCT	13	99507592	0.946247	7	11	80	0.846154	1.04139	0	0.0833333	0.153846	12	2	0	11	chr15:99507592-99507676
chr15	+	99797867	99797897	intron	LRRC28	HAVANA	G50683.1	GCGTCCTGCTGACCTTCGGGTCGGTCAGAGC	6	99797881	0.603787	3	6	33	1	0.778151	0	0.5	0.666667	4	0	0	6	chr15:99797867-99797897
chr15	+	99797971	99798012	intron	LRRC28	ENSEMBL	G50684.1	GATGAAGTAGTACAGAGAGAGGAAGAAGCTATTCAGTTGGAT	28	99797991	0.90317	3	27	65	0.964286	1.13033	0	0.333333	0.785714	9	0	1	27	chr15:99797971-99798012
chr15	+	99798649	99798688	intron	LRRC28	HAVANA	G50685.1	AAACTTTCCTATTTATGTATGGAGCAGCAAGACTGAAACT	8	99798649	0.928892	3	7	37	0.875	0.845098	0	0.333333	0.5	6	1	0	7	chr15:99798649-99798688
chr15	+	100173292	100173343	start_codon	MEF2A	HAVANA	G50689.1	GGAATATAAGGAAATAAGGAAAGTTGACTGAAAATGGGGCGGAAGAAAATAC	15	100173292	0.746678	4	14	28	0.933333	1.14613	0	0.625	0.8	8	1	0	14	chr15:100173292-100173343
chr1	+	151263789	151263834	3'utr	ZNF687	ENSEMBL	G5069.1	GTTAATTCCTGTCTCTCCAACCTGAAGAAGAAGAGCATTTGAGGAT	8	151263834	0.983314	6	8	45	1	0.90309	0	0.333333	0.5	6	0	0	8	chr1:151263789-151263834
chr15	+	100185777	100185806	coding	MEF2A	HAVANA	G50690.1	AAAGAGAAAGTTTGGATTAATGAAGAAAGC	19	100185795	0.71317	3	19	95	1	1.27875	0	0.166667	0.736842	6	0	0	19	chr15:100185777-100185806
chr15	+	100203219	100203262	intron	MEF2A	ENSEMBL	G50691.1	TGTAAGTGCTATGATTCTATTAGCTTGGAATGGAATTTGGCAAT	9	100203227	0.872956	3	7	118	0.777778	0.845098	0	0.4	0.666667	5	2	0	7	chr15:100203219-100203262
chr15	+	100211533	100211557	coding	MEF2A	HAVANA	G50692.1	AAGAAAGAAAGGCCTTAATGGTTGT	5	100211533	0.956733	3	5	22	1	0.69897	0	0.333333	0.6	3	0	0	5	chr15:100211533-100211557
chr15	+	100211799	100211835	coding	MEF2A	HAVANA	G50693.1	AGAAGAAAAATATAAAAAAATTAATGAGGAATTTGAT	9	100211799	0.963579	4	9	53	1	0.954243	0	0.5	0.666667	6	0	0	9	chr15:100211799-100211835
chr15	+	100250887	100250928	coding	MEF2A	HAVANA	G50695.1	CGCCAGGAATGCTGTCGCTGGGACAGGTGTCGGCCTGGCAGC	5	100250887	0.5	3	5	16	1	0.69897	0	0.25	0.4	4	0	0	5	chr15:100250887-100250928
chr15	+	100252943	100252973	coding	MEF2A	HAVANA	G50697.1	AAAGCGAATGAGGATGGACGCGTGGGTGACC	8	100252964	0.661709	4	8	23	1	0.90309	0	0.5	0.75	4	0	0	8	chr15:100252943-100252973
chr15	+	100253184	100253218	3'utr	MEF2A	ENSEMBL	G50699.1	AGGTCTGCAGATGTGTGTCCCATGGCAGACAAAGC	8	100253218	0.951907	5	6	30	1	0.90309	0	0.142857	0.25	7	0	0	8	chr15:100253184-100253218
chr1	+	16256642	16256806	coding	SPEN	HAVANA	G507.1	AGGGAAGAGTCTTTAAAATTTAATCCTTATGATTCTAGCAGGAGAGAACAGATGGCAGATATGGCCAAAATAAAACTATCTGTCTTGAATTCTGAAGATGAACTAAATCGTTGGGACTCTCAGATGAAACAGGATGCTGGCAGATTTGATGTGAGTTTCCCAAAC	134	16256642	0.983228	26	104	796	0.776119	0.90309	0	0.346667	0.634328	75	18	12	104	chr1:16256642-16256806
chr1	+	151263845	151263909	3'utr	ZNF687	ENSEMBL	G5070.1	ATTTGCAACCTCCCTTTGGGTTTGGCCCTGGAGTCCTAGTAGAGTGGACCCTCCATTCCTCCTTT	15	151263845	0.984236	6	13	91	0.866667	1.11394	0	0.5	0.666667	10	2	0	13	chr1:151263845-151263909
chr15	+	100253389	100253441	3'utr	MEF2A	ENSEMBL	G50700.1	AAGAGAAAATGCTTTGTAGAACAGAGCAGTAGAAAAGCAGGAACCAAGAAAGC	5	100253389	0.5	2	3	10	1	0.69897	0	0.25	0.4	4	0	0	5	chr15:100253389-100253441
chr15	+	100253486	100253535	3'utr	MEF2A	HAVANA	G50701.1	GGTGTCTGTTGCAAAGGGGTGCATGGGAAAGGGCTGTTGATATTAAAAAC	12	100253486	0.943818	4	11	45	0.916667	1.04139	0	0.333333	0.5	9	1	0	11	chr15:100253486-100253535
chr15	+	100253562	100253612	3'utr	MEF2A	ENSEMBL	G50702.1	AACTGTTTTGCACGTGCAAAAATGTATTGGGTCAAGAAGTGATCTTTAGCT	23	100253562	0.978168	5	22	151	0.956522	1.04139	0	0.307692	0.608696	13	0	1	22	chr15:100253562-100253612
chr15	+	100253688	100253731	3'utr	MEF2A	ENSEMBL	G50703.1	GTAAAATTAATATATTAAGTTATAATTGGAATATGTCAGAAGTT	5	100253688	0.986433	3	5	55	1	0.69897	0	0.25	0.4	4	0	0	5	chr15:100253688-100253731
chr15	+	100253768	100253803	3'utr	MEF2A	HAVANA	G50704.1	GATTTTAGCTCATGTATATTTTATATGAAAGAAAAC	17	100253768	0.962727	5	12	114	0.823529	1.14613	0	0.6	0.764706	10	3	0	14	chr15:100253768-100253803
chr15	+	100253911	100253973	3'utr	MEF2A	ENSEMBL	G50705.1	AGAGAATAGCTTTATCTTGGTTTAACTCTTTAGTTTTATTTTAAGAGGGGAAAACAAAAATAT	15	100253963	0.963983	6	14	80	0.933333	0.845098	0	0.0909091	0.333333	11	0	1	14	chr15:100253911-100253973
chr15	+	100254020	100254046	3'utr	MEF2A	ENSEMBL	G50707.1	AAATGTAAATTAAAAGTTGAGCCAAAC	8	100254020	0.667108	3	7	29	0.875	0.845098	0	0.5	0.75	4	1	0	7	chr15:100254020-100254046
chr15	+	100254089	100254177	3'utr	MEF2A	ENSEMBL	G50708.1	GTAAGTACCTATGTATTGTATGGTCACCAGATTAAAAAGTATATTTTTGTGGATTGCCGCCAATCTGGGGGGAAAAGGCGAGGTCCTTT	21	100254122	0.837755	8	19	150	0.952381	1.30103	0	0.2	0.428571	15	1	0	20	chr15:100254089-100254177
chr15	+	100254220	100254287	3'utr	MEF2A	HAVANA	G50709.1	ACTGTACTTTGGATTTTAATTATTAGCCCAGTTTTTTCAGAGGATTGTATAAAGGGGTTTCTCCCCTC	11	100254220	0.98757	8	11	93	1	1.04139	0	0.1	0.181818	10	0	0	11	chr15:100254220-100254287
chr1	+	151263924	151264021	3'utr	ZNF687	ENSEMBL	G5071.1	AATTAATTTTATGCTCCTGCTGCAGAACCCCCAGTGTGGGCCTGGGGGTGGGAGGATGGGACTTAGGTATGCCTGCTAGACAGGTTCAGGGAAGGACT	40	151263953	0.921915	10	34	197	0.85	1.53148	0	0.578947	0.8	19	6	0	34	chr1:151263924-151264021
chr15	+	100254294	100254344	3'utr	MEF2A	HAVANA	G50710.1	GGTGAATGTGTGATGTTACATTGTAATCTTTGTGCTGTATGGGTTGAGCAT	14	100254294	0.992246	4	12	135	0.857143	0.778151	0	0.25	0.571429	8	1	1	12	chr15:100254294-100254344
chr15	+	100254460	100254504	3'utr	MEF2A	HAVANA	G50711.1	AACTTGCCTTTTGTGAGGAAAAAATGTAGTAGAAAAAGCTGACCT	13	100254504	0.9436	5	13	61	1	1.11394	0	0.375	0.615385	8	0	0	13	chr15:100254460-100254504
chr15	+	100254684	100254725	3'utr	MEF2A	HAVANA	G50712.1	AGTGATGCTTTGGTATGCGGGGAGAAACACTCTTAGGGTGCT	17	100254719	0.625954	5	14	94	0.823529	0.669007	0	0.133333	0.235294	15	1	2	14	chr15:100254684-100254725
chr15	+	100254832	100254856	3'utr	MEF2A	ENSEMBL	G50713.1	AAGTTCATCCACTTACTGGGCTTGT	12	100254844	0.738505	3	9	82	0.75	0.954243	0	0.666667	0.833333	6	3	0	9	chr15:100254832-100254856
chr15	+	100255076	100255134	3'utr	MEF2A	ENSEMBL	G50714.1	ATCAGCCAGATTTCCTGACTGACACATAGGTATGATCAGTGCAGGAGAGACCTGCGCAC	9	100255076	0.945218	5	9	41	1	0.954243	0	0.166667	0.444444	6	0	0	9	chr15:100255076-100255134
chr15	+	100255138	100255172	3'utr	MEF2A	ENSEMBL	G50715.1	AGGCTGCAAACTGGAGGTTCTGTTCTCATGGCAGT	7	100255138	0.995033	2	3	27	0.714286	0.69897	0	0.75	0.857143	4	2	0	5	chr15:100255138-100255172
chr15	+	100255304	100255331	3'utr	MEF2A	ENSEMBL	G50717.1	ACAGGCACATTTCTTCATAAGGCCACAC	6	100255331	0.902333	3	4	32	0.666667	0.60206	0	0.2	0.333333	5	2	0	4	chr15:100255304-100255331
chr15	+	100255437	100255482	3'utr	MEF2A	HAVANA	G50720.1	ATTTATGCATGTTCATGAACTTCTGCTGTACATTGGAATAGGAGTT	5	100255437	0.5	3	5	49	1	0.69897	0	0.666667	0.8	3	0	0	5	chr15:100255437-100255482
chr15	+	100255494	100255532	3'utr	MEF2A	HAVANA	G50721.1	ATTTACTGTCTATTTTCTTGTGTGCCTTATGAGATGGCT	18	100255494	0.83763	7	14	202	0.777778	0.845098	0	0.285714	0.444444	14	3	1	14	chr15:100255494-100255532
chr15	+	100256232	100256260	3'utr	MEF2A	ENSEMBL	G50722.1	AGTAAATAAGGAAGCTGAAAACTCCTGGC	7	100256232	0.834689	3	7	14	1	0.845098	0	0.5	0.714286	4	0	0	7	chr15:100256232-100256260
chr15	+	100256271	100256362	3'utr	MEF2A	ENSEMBL	G50723.1	AAGCTAGATGATTAGAATGTGAAAAAGATTTTACAAATGTAAAACTTCTATTTCTCTGTAGAAACTTTCTTCACTTTGCTGTGCAAGAAGAC	29	100256271	0.994769	7	23	281	0.793103	1.36173	0	0.375	0.655172	16	6	0	23	chr15:100256271-100256362
chr15	+	100256465	100256524	3'utr	MEF2A	HAVANA	G50724.1	ATGTAAAACCGTTTGGCGGCACAAGCTGGACTTTGTTGCCATCCTTGAGATGAACCTTTT	9	100256465	0.961541	6	8	45	0.888889	0.90309	0	0.142857	0.333333	7	1	0	8	chr15:100256465-100256524
chr15	+	101169656	101169715	coding	ASB7	HAVANA	G50727.1	AAAGACTTAATCGGAGGCTTCACGGCTCTTCACTATGCAGCCATGCATGGCCGGGCCCGC	12	101169656	0.933529	4	11	39	0.916667	1.04139	0	0.333333	0.5	9	1	0	11	chr15:101169656-101169715
chr15	+	101169752	101169786	coding	ASB7	HAVANA	G50728.1	GACATCATTAATGCAAAAAGCAATGACGGCTGGAC	6	101169752	0.901818	3	5	14	0.833333	0.69897	0	0	0	6	1	0	5	chr15:101169752-101169786
chr15	+	101170100	101170125	coding	ASB7	HAVANA	G50729.1	AGGGATGATGTGCTGTGTGCACGGAT	5	101170118	0.687612	3	5	26	1	0.69897	0	0.25	0.4	4	0	0	5	chr15:101170100-101170125
chr1	+	151372047	151372121	retained_intron	PSMB4	HAVANA	G5073.1	CTGCTACCGTGACTAAGATGGAAGCGTTTTTGGGGTCGCGGTCCGGACTTTGGGCGGGGGGTCCGGCCCCAGGAC	5	151372047	0.5	3	5	22	1	0.69897	0.2	0	0	5	0	0	5	chr1:151372047-151372121
chr15	+	101174101	101174144	intron	ASB7	HAVANA	G50731.1	ACTCCAGAACTAAGAGGATCCTGGAGGCTCTGGCATGTGGGCAT	6	101174101	0.996958	3	5	25	0.833333	0.69897	0	0	0	6	1	0	5	chr15:101174101-101174144
chr15	+	101176054	101176108	intron	ASB7	HAVANA	G50734.1	GGCTCTGAGACAAGGTTCTGAGAAAGTCTTTCCCCCCGGGGCTCGGGCCTTTGTC	9	101176054	0.983815	3	8	61	1	0.954243	0.111111	0.4	0.666667	5	0	0	9	chr15:101176054-101176108
chr15	+	101179277	101179321	intron	ASB7	HAVANA	G50736.1	GAAGCAACCACCAGTATGCTTTGGTGGTGTGTAACAGGGAGGGCT	9	101179277	0.981225	3	9	67	1	0.954243	0	0.5	0.777778	4	0	0	9	chr15:101179277-101179321
chr15	+	101182387	101182421	intron	ASB7	HAVANA	G50739.1	GTGCATTTTTCCCTGGGAAGGGCTTATGCAGAGAT	6	101182421	0.941938	3	6	52	1	0.778151	0	0.333333	0.666667	3	0	0	6	chr15:101182387-101182421
chr1	+	151372464	151372530	retained_intron	PSMB4	HAVANA	G5074.1	ATGGTGACCGGGACCTCAGTCCTCGGCGTTAAGTTCGAGGGCGGAGTGGTGATTGCCGCAGACATGC	24	151372530	0.981152	3	22	164	0.916667	1.34242	0.0416667	0.363636	0.708333	11	2	0	22	chr1:151372464-151372530
chr15	+	101182548	101182583	intron	ASB7	HAVANA	G50740.1	CTGCCTGAGGAATCTACTTAAGTAGATCATTAGGTC	12	101182566	0.797761	2	12	99	1	1.07918	0	0.142857	0.5	7	0	0	12	chr15:101182548-101182583
chr15	+	101187442	101187477	intron	ASB7	HAVANA	G50741.1	AAAAAGTTTGAGAATGACTGAAAAATGGCATTCAAC	5	101187442	0.97235	2	5	26	1	0.69897	0	1	1	2	0	0	5	chr15:101187442-101187477
chr15	+	101188659	101188679	stop_codon	ASB7	HAVANA	G50743.1	GATATCTGATATGCCAGAACT	5	101188679	0.834921	2	3	21	1	0.69897	0	0.666667	0.8	3	0	0	5	chr15:101188659-101188679
chr15	+	101188686	101188730	3'utr	ASB7	HAVANA	G50744.1	AAGATTAGGAGTTCTATTCTAGATACTTAAAAGGCTTTTTGCCTT	10	101188686	0.915158	5	10	76	1	1	0	0.428571	0.6	7	0	0	10	chr15:101188686-101188730
chr15	+	101188735	101188780	3'utr	ASB7	HAVANA	G50745.1	AAAGTATATCCTATGCAATTTCTGATTTGCTGTGAAATCAGAAAGC	12	101188735	0.907923	4	12	107	1	1.07918	0	0.571429	0.75	7	0	0	12	chr15:101188735-101188780
chr15	+	101188874	101188922	3'utr	ASB7	HAVANA	G50746.1	TGAAGGTCTTAATTTGGTTTCTTGGTCCAAGTTTAAGAGGTCCAAGCTT	21	101188874	0.938603	7	21	162	1	1.32222	0	0.357143	0.571429	14	0	0	21	chr15:101188874-101188922
chr15	+	101188936	101189048	3'utr	ASB7	HAVANA	G50747.1	GCATTTAGAAAAATTGTCTTTTCTTAAATGACACAAGCAGGTTTAGAGTGGAGAATTTACCCTTTCCAAATTTATGGTTCCTTGGTAAGCACGGTATTCTAAACCAGCAGAGC	37	101188936	0.979093	13	35	252	0.945946	1.24304	0	0.347826	0.594595	23	1	1	35	chr15:101188936-101189048
chr15	+	101189161	101189184	3'utr	ASB7	HAVANA	G50748.1	ACAAACTGGCCGTTTCAAACTGTT	9	101189173	0.657878	4	9	48	1	0.954243	0	0.125	0.222222	8	0	0	9	chr15:101189161-101189184
chr15	+	101189331	101189399	3'utr	ASB7	HAVANA	G50750.1	ACTGCATCTCGATTTCTATCTCTAGTTAGAGTTGTACTTTTAAAAAAATTAACGGGAAAGAAAATAACT	21	101189331	0.923357	6	21	87	1	1.32222	0	0.5	0.714286	12	0	0	21	chr15:101189331-101189399
chr15	+	101189616	101189670	3'utr	ASB7	HAVANA	G50751.1	AGAAAATTTTGTACCCTGGTGGTCGAGTCTTCCCTTAAAAATTGTTAAATCATTT	19	101189670	0.987332	9	16	146	0.842105	0.90309	0	0.1875	0.315789	16	2	1	16	chr15:101189616-101189670
chr15	+	101189822	101189875	3'utr	ASB7	HAVANA	G50752.1	AAGGTTATATACAGTGAGGCTCTTCAGGACAATTATTTTCTGGGTTGATTGGGC	22	101189822	0.984642	9	19	154	0.863636	0.977724	0	0.357143	0.590909	14	2	1	19	chr15:101189822-101189875
chr15	+	101189897	101189981	3'utr	ASB7	HAVANA	G50753.1	GGATATGATAAAGTGTCAGTAACAATGGAAAAGGTCCCAGAGGCATTAGGCATCTAAGAGGATGCCCTCAGAAACGTATTCTGGC	28	101189897	0.914913	7	26	92	0.964286	1.43136	0	0.466667	0.714286	15	1	0	27	chr15:101189897-101189981
chr15	+	101190036	101190122	3'utr	ASB7	HAVANA	G50754.1	TTAGTGCTTTGGGAAAAAATATTTAACACACTGTTAATAAATTTGTTATCAGAAGTTTACAAGACGAAGGGCTTCTCTCGTCTGAAT	19	101190085	0.995293	7	11	109	0.631579	0.778151	0	0.307692	0.526316	13	6	1	12	chr15:101190036-101190122
chr15	+	101190239	101190275	3'utr	ASB7	HAVANA	G50756.1	ACAGCGTTTGCTCTTAGACTCTGATCTGCTTGTGCCT	9	101190239	0.911179	2	9	82	1	0.954243	0	0.333333	0.555556	6	0	0	9	chr15:101190239-101190275
chr15	+	101190276	101190355	3'utr	ASB7	HAVANA	G50757.1	AAGCATTGCACAGGTTTCCGAAGACGGGCAGCTTCAGAGAAGAGGATTATTCGGGAGATTGCTGGTGTGGCCCATAGACT	29	101190276	0.971594	11	28	173	0.965517	1.44716	0	0.238095	0.448276	21	1	0	28	chr15:101190276-101190355
chr15	+	101190434	101190466	3'utr	ASB7	HAVANA	G50758.1	GATGGATAGGAACGGGTAGTCTGTCCTCTTCCC	8	101190434	0.972222	2	8	50	1	0.90309	0	0.142857	0.25	7	0	0	8	chr15:101190434-101190466
chr15	+	101190472	101190522	3'utr	ASB7	HAVANA	G50759.1	AAATGTTCCAAAAAGTTATCTCCAGAGAGAGTCCCTTATGAAGACAGTTGC	20	101190522	0.904093	4	16	99	0.8	0.90309	0	0.3	0.65	10	3	1	16	chr15:101190472-101190522
chr1	+	151372918	151372946	retained_intron	PSMB4	HAVANA	G5076.1	GATTGATGAGGAGCTTCTGGGAGATGGAC	12	151372946	0.660971	5	8	54	0.666667	0.60206	0	0.222222	0.416667	9	3	1	8	chr1:151372918-151372946
chr15	+	101190592	101190689	3'utr	ASB7	HAVANA	G50760.2	ATGGTGTGGCTAGAAATGAATTGAGTGTGACTTCTCCCTACAACCCCAGGCCCAGGGATAGGAGGAGGCAGAGGGGTGCCTGGAGTTTCTGCACTCTC	75	101190650	0.999992	9	69	411	0.92	1.53782	0	0.538462	0.84	26	5	1	69	chr15:101190592-101190689
chr15	+	101190766	101190786	3'utr	ASB7	HAVANA	G50761.1	AAAAGATTTTCTCTCCCCAGC	16	101190766	0.631064	4	14	82	0.875	1.14613	0	0.833333	0.9375	6	2	0	14	chr15:101190766-101190786
chr15	+	101190812	101190952	3'utr	ASB7	HAVANA	G50762.1	ACTGAGTTTGAGTCAGGGAATTCCACGTAAAAAGATCAGATTAAGGTAAATTCTTTGTTCTGTATTGCTGCTGTGACTTCAGAAAAAAAAAATTATGAGAGCTCTTCCTGGAATTTTGAAATTTCTATTTAATGAAGAAGT	76	101190812	0.982779	21	72	527	0.947368	1.5563	0	0.333333	0.552632	51	3	1	72	chr15:101190812-101190952
chr15	+	101190966	101191009	3'utr	ASB7	HAVANA	G50763.1	ATTTATTGTTTGAGGTTTGATTTATCTGGAAGCTTAAAAAGAAT	19	101190966	0.911864	9	18	164	0.947368	0.954243	0	0.384615	0.578947	13	0	1	18	chr15:101190966-101191009
chr15	+	101191150	101191198	3'utr	ASB7	HAVANA	G50765.1	ACATAATGAATAGGGAGAACAGATATTTTCAGAAAAATCAACCGATTGT	12	101191150	0.978735	4	10	56	0.833333	0.69897	0	0.25	0.5	8	1	1	10	chr15:101191150-101191198
chr15	+	101191615	101191647	3'utr	ASB7	HAVANA	G50768.1	AGAGTACACATCTGGAGCATGAGGGACTCTAGC	6	101191615	0.93419	2	6	22	1	0.778151	0	0.2	0.333333	5	0	0	6	chr15:101191615-101191647
chr15	+	101191712	101191778	3'utr	ASB7	HAVANA	G50769.1	ACGAAATTGAGATTCTAACTTTCCTGCAGGAGTGCTCATGAGCCCAGAATGTGATTGGGATAAGGCC	34	101191712	0.974788	6	27	171	0.823529	0.845098	0.0294118	0.384615	0.764706	13	3	3	28	chr15:101191712-101191778
chr1	+	151373261	151373301	retained_intron	PSMB4	HAVANA	G5077.1	GCTTGGTGTAGCCTATGAAGCCCCTTCGCTGGCCACTGGTT	9	151373261	0.975203	5	9	50	1	0.954243	0	0.8	0.888889	5	0	0	9	chr1:151373261-151373301
chr15	+	101200160	101200183	NoAnnotation			G50770.1	GAAATCCCAGGAGGGTTTAGAAAT	5	101200160	0.930837	2	5	17	1	0.69897	0	1	1	2	0	0	5	chr15:101200160-101200183
chr15	+	102033371	102033411	NoAnnotation			G50772.1	CTGAAACTCCTTGGGGATCTGCTGAATGGTGTGACCCCAGT	7	102033371	0.847049	2	6	59	0.857143	0.778151	0	0.5	0.714286	4	1	0	6	chr15:102033371-102033411
chr15	-	21936327	21936375	NoAnnotation			G50773.1	GAACCCCTTCTTTAGGGTCCAAAAGGAATTGTGGACTGAATCACTAGCC	13	21936375	0.956709	5	13	68	1	1.11394	0.153846	0.444444	0.615385	9	0	0	13	chr15:21936327-21936375
chr15	-	21937357	21937385	processed_pseudogene	RP11-32B5.1	ENSEMBL	G50774.1	AAGATATGAAAAAATTGGACAAGGGGCTT	9	21937385	0.873021	3	9	28	1	0.954243	0.222222	0.75	0.888889	4	0	0	9	chr15:21937357-21937385
chr15	-	23004721	23004757	3'utr	NIPA2	ENSEMBL	G50777.1	AGTTTTCTCCCCCTTGAGGACAGAGACTCATTTGAAC	7	23004721	0.965927	6	7	34	1	0.845098	0.142857	0.166667	0.285714	6	0	0	7	chr15:23004721-23004757
chr15	-	23004841	23004923	3'utr	NIPA2	ENSEMBL	G50778.1	GGCTGCGTGGAAACTCCCTTTTTTCCAACTTTATTATTGGCCTTCTAAGGAGCTGTTTTAGATGTTTTTTCTAACTGCCTCCT	16	23004897	0.997241	6	10	175	0.75	1.07918	0.125	0.555556	0.75	9	4	0	12	chr15:23004841-23004923
chr15	-	23004930	23004955	3'utr	NIPA2	HAVANA	G50779.1	AATGGTGCTGGTATCCCATGCAGCTC	5	23004930	0.955389	4	5	24	1	0.69897	0	0.25	0.4	4	0	0	5	chr15:23004930-23004955
chr15	-	23005036	23005096	3'utr	NIPA2	HAVANA	G50780.1	AAAAAAAAGTATTGGCAGAATTAATTTCCACCTAGGTGATGGGAAGAAAGTGTTCGCCTGT	11	23005096	0.897931	6	9	50	0.909091	1	0.0909091	0.222222	0.363636	9	1	0	10	chr15:23005036-23005096
chr15	-	23005127	23005178	3'utr	NIPA2	HAVANA	G50781.1	AGAAAAGGTAGAATAATAAAAAAGGTCTAATGAACTCCATTCAGCTTTGAAC	13	23005178	0.976566	2	12	83	0.923077	0.778151	0	0.333333	0.692308	6	0	1	12	chr15:23005127-23005178
chr15	-	23005191	23005226	3'utr	NIPA2	ENSEMBL	G50782.1	GAAAATGTTTGTTTATGAAGAAGTCGATGGAAAACT	14	23005191	0.784895	5	14	95	1	1.14613	0.357143	0.222222	0.5	9	0	0	14	chr15:23005191-23005226
chr15	-	23005244	23005267	3'utr	NIPA2	HAVANA	G50783.1	GCTTAAGAGCTCCTTTGGGCCACT	10	23005264	0.834369	2	9	49	0.9	0.954243	0.7	0.4	0.7	5	1	0	9	chr15:23005244-23005267
chr15	-	23005273	23005297	3'utr	NIPA2	ENSEMBL	G50784.1	AGAATATGGTCTCTTTGTACCAAGT	10	23005281	0.695146	2	10	75	1	1	0	0.4	0.7	5	0	0	10	chr15:23005273-23005297
chr15	-	23005315	23005367	3'utr	NIPA2	HAVANA	G50785.1	ATAATAAAAAGTTGAAATGAAGTTCTTATTCTAAAAGTCTGAATGCTTAGAAC	45	23005315	0.866936	6	41	214	0.911111	1.01072	0.0444444	0.230769	0.777778	13	1	3	41	chr15:23005315-23005367
chr15	-	23005380	23005458	3'utr	NIPA2	ENSEMBL	G50786.1	ATATTTTCATAATGAGTTATATTGTCATTTAGACTTTGAACAGCTCTGGGAAATAGAAGACTAGGGTTGTTTCTTAAAT	69	23005458	0.927922	14	45	519	0.652174	1.05115	0.130435	0.482759	0.782609	29	21	3	45	chr15:23005380-23005458
chr15	-	23005485	23005511	3'utr	NIPA2	HAVANA	G50787.1	ATGATGCCTGGAACCTTGATTACCGTT	15	23005485	0.921283	3	14	43	1	1.17609	0	0.5	0.866667	4	0	0	15	chr15:23005485-23005511
chr15	-	23005529	23005565	3'utr	NIPA2	HAVANA	G50788.1	ATCCTGCCTGCTGTTGCAGCCTGGCTGGGTTTATTCT	7	23005565	0.981639	4	7	54	1	0.845098	0.142857	0.166667	0.285714	6	0	0	7	chr15:23005529-23005565
chr15	-	23005587	23005653	3'utr	NIPA2	HAVANA	G50789.1	AAGGAACGATTTCTCAGGTTGAGATGATCACCGTGAATCCGGCTTCCTCTGAGCATTCGATGGCCTT	35	23005592	0.818255	6	30	224	0.857143	1	0.457143	0.526316	0.742857	19	3	2	30	chr15:23005587-23005653
chr1	+	151510094	151510143	3'utr	CGN	HAVANA	G5079.1	GGTCAGCATTAGGCTGATGGGGACTGAGAAGGATAGGAAGGGATAGAAAT	5	151510094	0.5	2	4	18	1	0.69897	0	0	0	5	0	0	5	chr1:151510094-151510143
chr15	-	23005685	23005736	3'utr	NIPA2	HAVANA	G50790.1	GAAATATTTATTAAGGGAAAACTAAGTTACTGAATGAAGGAACCTCTTTCTT	23	23005711	0.649129	7	23	125	1	1.36173	0.391304	0.428571	0.652174	14	0	0	23	chr15:23005685-23005736
chr15	-	23005745	23005779	3'utr	NIPA2	ENSEMBL	G50791.1	AAAAGTGGCTCCTGTTTGTTTGATGATGATTGGTT	6	23005779	0.980672	4	6	62	1	0.778151	0.166667	0	0	6	0	0	6	chr15:23005745-23005779
chr15	-	23005875	23005973	3'utr	NIPA2	HAVANA	G50792.1	ATCCCTTCTCCAAAAGCCGAATGCACTAATGACAGTTTTAAGTCTATGAAAATGCTTTATTTTTTCATTGGTGATGAAAGTCTGAAATGTGCATTTGTC	34	23005875	0.986661	12	29	237	0.852941	1.16137	0.0294118	0.52381	0.705882	21	4	1	29	chr15:23005875-23005973
chr15	-	23005987	23006106	3'utr	NIPA2	ENSEMBL	G50793.1	AAAGATTTCACTAATTTGGACCAAGAAATTACTTTTCTTGTATTTAAACAAACAATGGTAGCTCACTAAAATGACCTCAGCACATGACGATTTCTATTAACATTTTATTGTTGTAGAAGT	58	23006106	0.976243	15	49	377	0.844828	1.08814	0.0517241	0.40625	0.672414	32	6	3	49	chr15:23005987-23006106
chr15	-	23006145	23006172	3'utr	NIPA2	ENSEMBL	G50795.1	AATATCATCAGAATGTGTCTGAAAAAAC	14	23006160	0.649872	3	13	63	0.928571	0.812913	0.142857	0.5	0.785714	6	0	1	13	chr15:23006145-23006172
chr15	-	23006201	23006262	stop_codon	NIPA2	ENSEMBL	G50796.1	GAAAATGTCTCCCGAAGAAATGGAAATCTGACAGCTTTTTAAGAAAGGTGTAATTAAAGGTT	28	23006244	0.770331	6	25	103	0.928571	1.11394	0.357143	0.428571	0.714286	14	1	1	26	chr15:23006201-23006262
chr15	-	23006271	23006379	coding	NIPA2	HAVANA	G50797.1	CTGCCTGTGTCTTTTCGAAAAGACGAGAAAGCAATGAATGGCAATCTCTCTAATATGTATGAAGTTCTTAATAATAATGAAGAAAGCTTAACCTGTGGAATCGAACAAC	34	23006333	0.975571	13	28	180	0.823529	1.44716	0.294118	0.318182	0.558824	22	6	0	28	chr15:23006271-23006379
chr15	-	23006399	23006512	coding	NIPA2	HAVANA	G50798.1	AGCTATTCTTTTTAAGGAGTGGCAAGATATGCCTGTTGACGATGTCATTGGTACTTTGAGTGGCTTCTTTACAATCATTGTGGGGATATTCTTGTTGCATGCCTTTAAAGACGT	82	23006399	0.975045	14	72	458	0.878049	1.85733	0.134146	0.388889	0.731707	36	10	0	72	chr15:23006399-23006512
chr15	-	23006614	23006755	coding	NIPA2	HAVANA	G50799.1	AATCTGCTCTGTAATCGGCGCGTTTTCAGTCTCCTGTGTGAAGGGCCTGGGCATTGCTATCAAGGAGCTGTTTGCAGGGAAGCCTGTGCTGCGGCATCCCCTGGCTTGGATTCTGCTGCTGAGCCTCATCGTCTGTGTGAGC	42	23006752	0.980851	17	40	259	0.952381	1.60206	0.261905	0.1875	0.380952	32	2	0	40	chr15:23006614-23006755
chr1	+	16256816	16256893	coding	SPEN	HAVANA	G508.1	AAGAGAGATAGCCTTCGAAAAAGGTCTGTACGAGATCTGGAACCTGGTGAGGTGCCTTCTGATTCTGACGAAGATGGT	26	16256816	0.955944	9	24	150	0.923077	1.07918	0	0.263158	0.461538	19	1	1	24	chr1:16256816-16256893
chr1	+	151537017	151537042	coding	TUFT1	HAVANA	G5080.1	AGAAGCTCCGGGAGGATATAAGTAGC	6	151537017	0.890457	3	5	15	0.833333	0.69897	0	0.2	0.333333	5	1	0	5	chr1:151537017-151537042
chr15	-	23006777	23006836	coding	NIPA2	HAVANA	G50800.1	CCTTGTGGTCATTGTGGCCTTGATATTAATCTTCGTGGTGGGTCCTCGCCATGGACAGAC	30	23006814	0.828204	10	21	180	0.766667	0.759668	0.0666667	0.35	0.566667	20	4	3	23	chr15:23006777-23006836
chr15	-	23012302	23012351	coding	NIPA2	HAVANA	G50801.1	ATGGTCATTCATGCTCCAAAGGAAGAGGAGATTGAGACTTTAAATGAAAT	46	23012319	0.674328	5	42	138	0.913043	0.924279	0.217391	0.346154	0.630435	26	0	4	42	chr15:23012302-23012351
chr15	-	23012370	23012425	coding	NIPA2	HAVANA	G50802.1	CATACTTTCTCAATGAAAGACTTAATCTTCATGGGAAAATTGGGTGTTTGCTAAGT	21	23012405	0.824325	9	19	176	0.904762	0.977724	0.0952381	0.266667	0.47619	15	1	1	19	chr15:23012370-23012425
chr15	-	23019803	23019836	coding	NIPA2	HAVANA	G50804.1	CTTAAGGAATGGTTGTGGTGGGCTGGACTGCTGT	23	23019818	0.571482	5	20	133	0.869565	1.30103	0	0.4	0.608696	15	3	0	20	chr15:23019803-23019836
chr15	-	23021200	23021329	coding	NIPA2	HAVANA	G50805.1	AGGGGCGTGGAAAATATGACTTCTATATTGGTCTGGGATTGGCTATGAGCTCCAGCATTTTCATTGGAGGAAGTTTCATTTTGAAAAAAAAGGGCCTCCTTCGACTTGCCAGGAAAGGCTCTATGAGAGC	89	23021200	0.868702	23	70	592	0.786517	1.24304	0.235955	0.396552	0.606742	58	16	3	70	chr15:23021200-23021329
chr15	-	23029869	23029928	intron	NIPA2	ENSEMBL	G50807.1	TGGCAGAGATGAGGAGGCCTGGATTATAGTTCTGCTTCTGCTACCTCAGCTGTGTGACGT	6	23029869	0.996059	3	6	63	1	0.778151	0	0.25	0.5	4	0	0	6	chr15:23029869-23029928
chr15	-	23043495	23043561	3'utr	NIPA1	HAVANA	G50808.1	ATTTTCTTGAAAATGGAATATAATCATGAGAGGAAGAAGATGTAAAAAATGTCAAATGTTGATTGGT	19	23043495	0.967423	6	18	94	0.947368	1.25527	0.157895	0.5	0.736842	10	1	0	18	chr15:23043495-23043561
chr15	-	23043565	23043622	3'utr	NIPA1	HAVANA	G50809.1	AGAAATTTAGATACTGTTTTTCAGTGGCTTGAGCGTTTTGCCTTTTCAAAGGATAACT	11	23043565	0.986215	7	11	94	1	1.04139	0	0.375	0.545455	8	0	0	11	chr15:23043565-23043622
chr1	+	151538635	151538665	intron-coding	TUFT1	ENSEMBL	G5081.1	ACAGGTGGTGCTAGAAAAGCCAAATGGCTTT	7	151538635	0.941175	3	6	35	0.857143	0.778151	0	0.4	0.571429	5	1	0	6	chr1:151538635-151538665
chr15	-	23043641	23043666	3'utr	NIPA1	HAVANA	G50810.1	AGAATATAATAATTGCCCCCCACCTT	8	23043641	0.930241	4	8	38	1	0.90309	0.375	0.4	0.625	5	0	0	8	chr15:23043641-23043666
chr15	-	23043684	23043710	3'utr	NIPA1	HAVANA	G50811.1	AGTGCCAAAGGGTCATGTTGAAAAGTT	23	23043710	0.701357	3	23	94	1	1.36173	0	0.6	0.913043	5	0	0	23	chr15:23043684-23043710
chr15	-	23043826	23043895	3'utr	NIPA1	HAVANA	G50812.1	GATGGTGTGATGTGCTCCTGACATTCGGCCGAGGTCTGTATTCTGAAAAAGATTTAATGGCCTGTGAAAC	40	23043881	0.684421	11	34	253	0.85	0.929419	0.7	0.285714	0.5	28	3	3	34	chr15:23043826-23043895
chr15	-	23043898	23043950	3'utr	NIPA1	HAVANA	G50813.1	AAAATATGGAAATTAAACAGGGACTTCAGAAAGCCGCACAGAAAGATCACCTT	7	23043898	0.983978	4	7	22	1	0.845098	0	0.2	0.428571	5	0	0	7	chr15:23043898-23043950
chr15	-	23043958	23044044	3'utr	NIPA1	HAVANA	G50814.1	AAAGGAAGTGCTGGGTGTAAAGTTTGCATGATTCCATGAAGCTTTAGTTTTCCTTTTTTTGTTTTAAAAGAAAGGGTTTTATATGTT	32	23044005	0.92708	8	32	324	1	1.50515	0	0.5	0.8125	12	0	0	32	chr15:23043958-23044044
chr15	-	23044112	23044146	3'utr	NIPA1	HAVANA	G50815.1	AGAAGTGCCTGGGAGTGGCACAGTGGAAACTCCGC	9	23044112	0.854653	3	7	31	0.777778	0.845098	0	0.6	0.777778	5	2	0	7	chr15:23044112-23044146
chr15	-	23044151	23044213	3'utr	NIPA1	HAVANA	G50816.1	AAATTGTTTCTAAAACACCGGCACTTTCAGCAGTGTTCTGGTGGCCTGAGATGAGAGCACCGT	16	23044208	0.916196	7	14	78	0.875	0.845098	0.1875	0.181818	0.4375	11	1	1	14	chr15:23044151-23044213
chr15	-	23044310	23044393	3'utr	NIPA1	HAVANA	G50817.1	CTATTTCACATGTACCCAAAAGCATTTAAAAAGCAGAATCCAGGGCCCAGAGCATGAGCCAGGGAGGAGGATGTTTTTCTTCTT	40	23044338	0.976925	10	30	186	0.75	1.17609	0	0.230769	0.5	26	9	1	30	chr15:23044310-23044393
chr15	-	23044455	23044489	3'utr	NIPA1	HAVANA	G50818.1	AATTATATTTTAAGAAAATGTAACTTTGTTACATC	109	23044478	0.811741	4	78	852	0.715596	1.59106	0	0.75	0.944954	24	30	1	78	chr15:23044455-23044489
chr15	-	23044593	23044674	3'utr	NIPA1	HAVANA	G50819.1	AATTGTACTGGTGATGAATTTTAAGGGTCTGTCCTTTAGCTTATAGGTGATGTTTCACATCTGGCCAGATTCTTATACCTCC	27	23044593	0.985881	9	27	229	1	1.43136	0.259259	0.375	0.62963	16	0	0	27	chr15:23044593-23044674
chr15	-	23044739	23044794	3'utr	NIPA1	HAVANA	G50820.1	ATAGGTAGATTCTGTTAATGTGAGTTGGAAAGAAAAGACCAATTTGTACACCAGTC	65	23044739	0.946565	6	40	277	0.615385	0.90309	0.323077	0.518519	0.8	27	21	4	40	chr15:23044739-23044794
chr15	-	23044857	23044924	3'utr	NIPA1	HAVANA	G50821.1	CAGGCGGGATTGGATGGAGTCTTGGTGTTTTGCCTTCTCAGGGACCAAAAATGTATCATTGACTCCTT	27	23044910	0.801572	8	24	197	0.888889	1.07918	0.185185	0.411765	0.62963	17	2	1	24	chr15:23044857-23044924
chr15	-	23044936	23044959	3'utr	NIPA1	HAVANA	G50822.1	CATGGTGTCTGACACCGAGGGCGT	10	23044936	0.970937	2	8	33	0.8	0.90309	0.1	0.4	0.7	5	2	0	8	chr15:23044936-23044959
chr15	-	23044960	23045034	3'utr	NIPA1	HAVANA	G50822.2	AGAAAGAGAACATTTCAGTGTAAGGTCTGTTCCCGACAGCATGGATTAGCTTCCGTGTTCTGAAGTTGTTCTTTT	20	23044973	0.971456	7	12	113	0.75	0.69897	0.05	0.285714	0.5	14	3	2	15	chr15:23044960-23045034
chr15	-	23045099	23045150	3'utr	NIPA1	HAVANA	G50823.1	AACCCAGAAGAGGGGAGAGAGTACTCCGGTGGTTCCCAGAGCCCCTCCCGTT	23	23045099	0.943503	3	12	65	0.695652	1.20412	0.0434783	0.545455	0.782609	11	7	0	16	chr15:23045099-23045150
chr15	-	23045160	23045237	3'utr	NIPA1	HAVANA	G50824.1	ACCTGGTCCGTGGAAACAGGTGTGATGGGCACAGGCTGCTGCCCTTCTGTCTGGTCGGGGGATTCCTCTTCTTCAAGC	23	23045219	0.811509	9	20	171	0.869565	1	0.304348	0.294118	0.478261	17	2	1	20	chr15:23045160-23045237
chr15	-	23045257	23045309	3'utr	NIPA1	HAVANA	G50825.1	AAATGTTGTGCTCAACTTCTAGGGGCCAGTTCTAGACTTTGGAGATGCAGTGT	19	23045257	0.990145	5	15	146	0.789474	1.17609	0.210526	0.357143	0.526316	14	4	0	15	chr15:23045257-23045309
chr15	-	23045344	23045446	3'utr	NIPA1	HAVANA	G50826.1	CCAGAAGTTCATCCCAGCGGTAATATGTTGGTGTTTGTTCTTCTTTGGATTTCACATCTGTTTTCTGGTAGAAGTGAGCACTGTTCACTTGTGCAGTCGTCTT	60	23045344	0.9989	15	27	832	0.466667	0.845098	0.233333	0.368421	0.6	38	29	3	28	chr15:23045344-23045446
chr15	-	23045552	23045631	3'utr	NIPA1	HAVANA	G50827.1	GAGGCCCTGCCCATGCTGGGGACTTTGGGGAGGAATTTGGTATTCTGGTGGCCTTGCTCAGCTCTCATTGAGATCTTTTC	37	23045552	0.978151	9	36	245	0.972973	1.25527	0.351351	0.545455	0.72973	22	0	1	36	chr15:23045552-23045631
chr15	-	23045632	23045708	3'utr	NIPA1	HAVANA	G50828.1	CTTCCCGGCTGGCAGGACCATGCCATCTCTGTGGAGAAGGTGCTGGGGAGGGAAGTCCTTCCAGTGCCACATGGAGT	26	23045691	0.739922	10	21	166	0.846154	1.34242	0.115385	0.3125	0.576923	16	4	0	22	chr15:23045632-23045708
chr15	-	23045727	23045770	3'utr	NIPA1	HAVANA	G50829.1	AAAGGTAGGGCCAATTAAGGATTCTAACCCTAACCCAGCACCAC	17	23045727	0.923706	3	17	62	1	1.23045	0	0.5	0.764706	8	0	0	17	chr15:23045727-23045770
chr1	+	151554256	151554310	3'utr	TUFT1	ENSEMBL	G5083.1	AACACTGCCTTTGACTTCCTGACTGTCCCCTGGCTGCACCCAGGACTTCGGGCTC	5	151554256	0.5	5	5	26	1	0.69897	0	0	0	5	0	0	5	chr1:151554256-151554310
chr15	-	23045779	23045809	3'utr	NIPA1	HAVANA	G50830.1	TGCATTTGAAAGGATTGCTTCCTGTTCTGCT	7	23045809	0.99623	4	6	56	0.857143	0.778151	0.285714	0.2	0.428571	5	1	0	6	chr15:23045779-23045809
chr15	-	23045819	23045866	3'utr	NIPA1	HAVANA	G50831.1	AAATAGGCTATTTCTCTCCTCTTCTTGGGCAATGCCTTGTTTTCTCCT	49	23045866	0.875899	8	39	490	0.795918	1.11394	0.122449	0.421053	0.77551	19	8	2	39	chr15:23045819-23045866
chr15	-	23046000	23046020	3'utr	NIPA1	HAVANA	G50833.1	CTTAGTGGTCTTTCCAAAAGT	26	23046018	0.796404	2	22	179	0.884615	1.0607	0	0.142857	0.769231	7	2	1	23	chr15:23046000-23046020
chr15	-	23046033	23046084	3'utr	NIPA1	HAVANA	G50834.1	ATTTGAAAATGAAAAAGCCCCAAAGTGAGAACTTTGGGGGAGGGCCTAGAAC	411	23046071	0.959632	8	347	1770	0.851582	1.20165	0.316302	0.666667	0.939173	75	40	21	350	chr15:23046033-23046084
chr15	-	23046167	23046195	3'utr	NIPA1	HAVANA	G50835.1	AAAGTAAATGACATGACCAGTGGTTGAAC	16	23046195	0.918969	4	13	62	0.8125	1.11394	0.4375	0.5	0.75	8	3	0	13	chr15:23046167-23046195
chr15	-	23046242	23046261	3'utr	NIPA1	HAVANA	G50836.1	AGCTTTTCTTCCAGTGAAAC	8	23046261	0.751519	3	6	50	0.75	0.778151	0	0.333333	0.5	6	2	0	6	chr15:23046242-23046261
chr15	-	23046316	23046351	3'utr	NIPA1	HAVANA	G50837.1	AGCTCTTCTACCCTTGAAGGTGACTGGTCCTGGGAC	58	23046337	0.802366	4	49	281	0.844828	0.912045	0.189655	0.5	0.810345	22	4	5	49	chr15:23046316-23046351
chr15	-	23046377	23046428	3'utr	NIPA1	HAVANA	G50838.1	ATTGATACTGAGAGGTGATACCCGATGATCTTCTCTATAATATTCTTAGAGT	12	23046377	0.982568	6	11	77	0.916667	1.04139	0.166667	0.2	0.333333	10	1	0	11	chr15:23046377-23046428
chr15	-	23046452	23046491	3'utr	NIPA1	HAVANA	G50839.1	GGGAAATTTAGTTTAAAGGCAGCTCTTGGTGTACCTTAGT	17	23046475	0.806118	4	13	90	0.764706	0.812913	0.588235	0.5	0.705882	10	3	1	13	chr15:23046452-23046491
chr15	-	23046809	23046846	3'utr	NIPA1	HAVANA	G50841.1	GATGATCATGGGTTGTCAGTGATTTGTGAACTGAGAGC	14	23046809	0.848285	6	11	119	0.785714	0.740363	0.714286	0.555556	0.714286	9	2	1	11	chr15:23046809-23046846
chr15	-	23046859	23046888	3'utr	NIPA1	HAVANA	G50842.1	AATATAGAGAGAAAAATACCTTTATGGAGT	8	23046888	0.963632	2	5	36	1	0.90309	0	0.5	0.75	4	0	0	8	chr15:23046859-23046888
chr15	-	23046894	23046929	3'utr	NIPA1	HAVANA	G50843.1	AAAGTGTTGAGTAAAGAGGCTAAATAAAATGAGACT	5	23046894	0.5	3	5	17	1	0.69897	0	0.666667	0.8	3	0	0	5	chr15:23046894-23046929
chr15	-	23046959	23046993	3'utr	NIPA1	HAVANA	G50844.1	AAGAAAAAAAATGTGTTTTTGTAGGCAAAAAGAAC	6	23046959	0.97536	4	6	41	1	0.778151	0.5	0.5	0.666667	4	0	0	6	chr15:23046959-23046993
chr15	-	23047007	23047080	3'utr	NIPA1	HAVANA	G50845.1	ACGCCAAGTTGAAAGATGGGGTTGGGTAAAGTAGATTAGGTGAAGTAGAACATAAAATTGAATAGTACCCAATT	13	23047007	0.969505	6	12	61	0.923077	1.07918	0	0.333333	0.538462	9	1	0	12	chr15:23047007-23047080
chr15	-	23047376	23047406	3'utr	NIPA1	HAVANA	G50847.1	AAAGGACACAATTGAGGTTAGGCTAGCTTCT	6	23047376	0.894174	3	5	21	1	0.778151	0	0	0	6	0	0	6	chr15:23047376-23047406
chr15	-	23047449	23047511	3'utr	NIPA1	HAVANA	G50848.1	GGCCATTCAGAAGAAATAAATTAGGTAACTTGATAATAAGGCTAAGTGGGAGAGTACCTGTTC	21	23047511	0.960883	7	20	103	0.952381	1.30103	0.238095	0.307692	0.571429	13	1	0	20	chr15:23047449-23047511
chr15	-	23047550	23047573	3'utr	NIPA1	ENSEMBL	G50849.1	GATCTGTGTTACCTGGGATCCAGT	12	23047562	0.683804	3	11	75	1	1.07918	0.0833333	0.571429	0.75	7	0	0	12	chr15:23047550-23047573
chr1	+	151554507	151554572	3'utr	TUFT1	ENSEMBL	G5085.1	ATAAGCCAGGCCTTCATCAGATTGGGAGAGGTGACAAGATTTGCCTCAGCCCTAAAAGCTGGAGAC	14	151554507	0.932839	5	11	60	0.785714	1.04139	0.0714286	0.5	0.714286	8	3	0	11	chr1:151554507-151554572
chr15	-	23047592	23047698	3'utr	NIPA1	HAVANA	G50850.1	ATATTCACTGGAAGATAGTCAAGACTAAAGACACATTAGAGCAAATTGACCCCTTTAACATGTGATTATTGTCCAATTAAAGACAGTTGATTTAAGTAGCATGAGGT	21	23047698	0.947901	9	18	110	0.857143	0.954243	0.047619	0.176471	0.333333	17	2	1	18	chr15:23047592-23047698
chr15	-	23047707	23047768	3'utr	NIPA1	HAVANA	G50851.1	ATGTTATGGGACCACCGTCATGTAAGTGGTATGTCTTTGACAGAAACATGGTTACGTGGTTC	23	23047768	0.974071	8	20	122	0.869565	1.30103	0.521739	0.454545	0.73913	11	3	0	20	chr15:23047707-23047768
chr15	-	23047909	23047936	3'utr	NIPA1	ENSEMBL	G50853.1	AGATGGGACACCTATGACCCACCCAGGC	5	23047909	0.5	2	3	9	0.8	0.60206	0.2	0	0	5	1	0	4	chr15:23047909-23047936
chr15	-	23047963	23048043	3'utr	NIPA1	HAVANA	G50854.1	AGAAATAATACAGTCACATGTCACTTAATGATAGGGAAACATTCTGAGAAATGCATTGTAAGGTGACTTTATTGTGTGAAC	14	23047963	0.977124	8	12	70	0.928571	1.11394	0.142857	0.181818	0.357143	11	1	0	13	chr15:23047963-23048043
chr15	-	23048119	23048157	3'utr	NIPA1	ENSEMBL	G50855.1	TGAATTATTAACTTAATTTGACTCTTAATGTGTATATGT	13	23048147	0.686195	8	13	133	1	1.11394	0.230769	0.333333	0.538462	9	0	0	13	chr15:23048119-23048157
chr15	-	23048194	23048255	3'utr	NIPA1	HAVANA	G50856.1	AAATAGAGAGAGAGAGAAGAGTTAATGAACATGAGGTAGTGTTCCACTGGCAGGATGACTTT	27	23048252	0.911681	6	25	77	0.962963	1.41497	0.037037	0.4	0.666667	15	1	0	26	chr15:23048194-23048255
chr15	-	23048316	23048352	3'utr	NIPA1	HAVANA	G50857.1	ATGTCATCCAAATAAGAGGCATATACATTGAATTGTT	14	23048333	0.972258	2	13	51	0.928571	1.11394	0	0.75	0.928571	4	1	0	13	chr15:23048316-23048352
chr15	-	23048412	23048456	3'utr	NIPA1	ENSEMBL	G50858.1	AGATTACTTTGGGAATGAGAGATTGTTGTCTTGAACTCTGGCACT	236	23048431	0.67854	11	190	1821	0.805085	1.67669	0.538136	0.526316	0.885593	57	43	3	190	chr15:23048412-23048456
chr15	-	23048490	23048518	3'utr	NIPA1	HAVANA	G50859.1	AAACAGAAAAAGATGGGCTCTTTCTGGTT	16	23048513	0.987139	2	16	97	1	1.20412	0.125	0.666667	0.875	6	0	0	16	chr15:23048490-23048518
chr1	+	151554575	151554616	3'utr	TUFT1	HAVANA	G5086.1	AGATGTCCAGAGTGATTGGAGAATGTCCTGGGGGAATGAAGT	6	151554575	0.996039	3	5	31	0.833333	0.69897	0	0.2	0.333333	5	1	0	5	chr1:151554575-151554616
chr15	-	23048707	23048792	3'utr	NIPA1	ENSEMBL	G50860.1	ATTGGAGGTGGTTTCTGGCCGTGATTGGATGTGAAGTAGAAGAGGTCCTCGATCATGGTGTTAGAATTGACTGGATAGTAACAGGT	17	23048707	0.961582	7	17	89	1	1.23045	0.647059	0.625	0.823529	8	0	0	17	chr15:23048707-23048792
chr15	-	25154435	25154479	processed_pseudogene	RPL5P1	ENSEMBL	G50862.1	AGGGAGCTGTGGATGGAGGCTTGTCTATCCCTCACAGTACCAAAC	11	25154456	0.757273	2	9	101	0.818182	0.653213	0	0.2	0.636364	5	1	1	9	chr15:25154435-25154479
chr15	-	25581925	25581967	NoAnnotation			G50865.1	AGACCTCAATCTCCAGGAAGCTCTGGAGGGAAAAAAAGGAACC	13	25581925	0.91988	3	13	43	1	1.11394	0.0769231	0.5	0.769231	6	0	0	13	chr15:25581925-25581967
chr15	-	25582832	25582886	3'utr	UBE3A	HAVANA	G50869.1	AAGCTATAGCTAATGTGCTGAGCTTGTGCCTTGGTGATTGATTGATTGATTGACT	11	25582832	0.997005	6	6	88	0.545455	0.778151	0.0909091	0.1	0.181818	10	5	0	6	chr15:25582832-25582886
chr1	+	151554715	151554746	3'utr	TUFT1	HAVANA	G5087.1	AGTGGGGTTACCTGGCAAGGCCTGGTGAGAGC	6	151554715	0.992262	3	5	13	1	0.778151	0	0.2	0.333333	5	0	0	6	chr1:151554715-151554746
chr15	-	25583037	25583059	3'utr	UBE3A	ENSEMBL	G50871.1	ATGTACTATGGAAAAGTACAAGT	21	25583049	0.803996	2	15	104	0.761905	0.90309	0	0.666667	0.904762	6	4	1	16	chr15:25583037-25583059
chr15	-	25583132	25583176	3'utr	UBE3A	HAVANA	G50872.1	AATCATACAGTAAGCTGACCTGGAAATGAATGAAACTATTACTCC	22	25583176	0.93973	4	22	92	1	1.34242	0	0.357143	0.590909	14	0	0	22	chr15:25583132-25583176
chr15	-	25583182	25583216	3'utr	UBE3A	HAVANA	G50873.1	AACATAATGAAAAAGATGGCTACTGTGCCTTGTGT	9	25583216	0.915656	3	8	46	0.888889	0.90309	0.222222	0.125	0.222222	8	1	0	8	chr15:25583182-25583216
chr15	-	25583229	25583301	3'utr	UBE3A	HAVANA	G50874.1	TAAATAGACAATCCAAAGTCTCCCCTTCGTGTTGCCATCATCTTGTTGAATCAGCCATTTTATCGAGGCACGT	65	25583301	0.981144	5	56	337	0.861538	1.74819	0.0153846	0.388889	0.830769	18	9	0	56	chr15:25583229-25583301
chr15	-	25583334	25583409	3'utr	UBE3A	ENSEMBL	G50875.1	ATTGCAACAAAGTTAGGAAGTTTGTTGTTTGTTTATTATAAACAAAAAGCATGTGAAAGTGCACTTAAGATAGAGT	40	25583397	0.851227	8	37	273	0.925	1.5682	0.05	0.6875	0.875	16	3	0	37	chr15:25583334-25583409
chr15	-	25583416	25583459	3'utr	UBE3A	ENSEMBL	G50876.1	AAGTTTACTGGGGAAAGTGCATTTGGCCAAATGAAATGGTAGTC	15	25583416	0.912386	6	13	84	0.933333	0.845098	0.2	0.166667	0.333333	12	0	1	14	chr15:25583416-25583459
chr15	-	25583474	25583517	3'utr	UBE3A	ENSEMBL	G50876.2	CTTTCTTAGTATATGAAAGGACAGGGATTTTTGTTCTTGTTGTT	50	25583510	0.760938	9	47	389	0.96	1.68124	0.28	0.482759	0.7	29	2	0	48	chr15:25583474-25583517
chr15	-	25583635	25583670	3'utr	UBE3A	HAVANA	G50877.1	AAAGAAAGATGGAAGGAAGGGAGAAATTGGAATGTT	13	25583643	0.601574	2	8	35	0.615385	0.90309	0.307692	0.333333	0.538462	9	5	0	8	chr15:25583635-25583670
chr15	-	25583945	25583997	3'utr	UBE3A	ENSEMBL	G50878.1	GTACAGAGAGGTTTTTCTGAATATTTATTTTAAGGGTTAAATCACTTTTGCTT	54	25583945	0.982244	6	50	391	0.925926	1.69897	0.111111	0.8	0.962963	10	4	0	50	chr15:25583945-25583997
chr15	-	25584082	25584126	3'utr	UBE3A	HAVANA	G50879.1	GTGCCTCCCTTCTTTATTGGGGACATGTGGGCTGGAACAGCAGAT	29	25584099	0.70807	6	22	135	0.758621	0.740363	0.206897	0.352941	0.62069	17	4	3	22	chr15:25584082-25584126
chr1	+	151554861	151554919	3'utr	TUFT1	HAVANA	G5088.1	ACTTCTCTCTGCTGTGAAAACTCCCAGAGTCTCTTTAGGGATTTTCCCTAAGGTGTACC	23	151554861	0.989819	6	22	205	0.956522	1.34242	0	0.384615	0.652174	13	1	0	22	chr1:151554861-151554919
chr15	-	25584133	25584169	3'utr	UBE3A	ENSEMBL	G50880.1	AAAAAGGCTGTAAGATAGTCAACCACAGTAGTCACCT	17	25584156	0.656365	3	16	54	0.941176	0.90309	0.117647	0.5	0.705882	10	0	1	16	chr15:25584133-25584169
chr15	-	25584281	25584349	stop_codon	UBE3A	HAVANA	G50881.1	AAAGAAAAACTTAAAGAGAGATTGTTGAAGGCCATCACGTATGCCAAAGGATTTGGCATGCTGTAAAAC	69	25584336	0.856674	8	63	396	0.913043	1.79934	0.0724638	0.571429	0.869565	21	6	0	63	chr15:25584281-25584349
chr15	-	25585240	25585305	coding	UBE3A	ENSEMBL	G50882.1	ACAGACAGAGCACCTGTGGGAGGACTAGGAAAATTAAAGATGATTATAGCCAAAAATGGCCCAGAC	38	25585301	0.949399	6	37	159	0.973684	1.5682	0.131579	0.5	0.710526	22	1	0	37	chr15:25585240-25585305
chr15	-	25594654	25594699	intron	UBE3A	HAVANA	G50884.1	CTTGGAACGTATTCCCCATGGGTAAGTGGGGAATACTGTATATTCT	11	25594677	0.867496	5	10	81	0.909091	1	0.0909091	0.166667	0.545455	6	1	0	10	chr15:25594654-25594699
chr15	-	25599503	25599553	coding	UBE3A	HAVANA	G50885.1	AGAAGAAACTACAGAATATGACGGTGGCTATACCAGGGACTCTGTTCTGAT	10	25599553	0.979963	4	9	62	0.9	0.954243	0.4	0.25	0.4	8	1	0	9	chr15:25599503-25599553
chr15	-	25599779	25599818	coding	UBE3A	HAVANA	G50887.1	CTTTATTCTGACTACATTCTCAATAAATCAGTAGAAAAAC	7	25599818	0.968274	3	7	46	1	0.845098	0.285714	0.2	0.428571	5	0	0	7	chr15:25599779-25599818
chr15	-	25601069	25601096	coding	UBE3A	HAVANA	G50889.1	GATGTATGATCTAAAGGAAAATGGTGAT	5	25601069	0.5	2	4	20	1	0.69897	0.8	0.666667	0.8	3	0	0	5	chr15:25601069-25601096
chr1	+	151554941	151554989	3'utr	TUFT1	ENSEMBL	G5089.1	TTGACCCAGAGCCTGAAAACTGTTTTCACTGGGTTCCACCAGTCCCAGC	12	151554941	0.985299	6	9	69	0.75	0.653213	0	0.333333	0.5	9	2	1	9	chr1:151554941-151554989
chr15	-	25601846	25601891	coding	UBE3A	ENSEMBL	G50890.1	AGGAAGCTAATGGGGAAAAAAGGAACTTTTCGTGACTTGGGAGACT	23	25601891	0.926527	6	23	60	1	1.36173	0.217391	0.307692	0.608696	13	0	0	23	chr15:25601846-25601891
chr15	-	25601946	25602002	coding	UBE3A	HAVANA	G50891.1	AATCCATCTTCTTTTGAAACTGAGGGTCAGTTTACTCTGATTGGCATAGTACTGGGT	12	25602002	0.986149	5	11	99	0.916667	1.04139	0.25	0.2	0.333333	10	1	0	11	chr15:25601946-25602002
chr15	-	25605532	25605565	coding	UBE3A	HAVANA	G50892.1	AGCTGGTTGTGGAGGAAATCTTCAATCCAGATAT	10	25605538	0.819075	4	10	80	1	1	0	0.75	0.9	4	0	0	10	chr15:25605532-25605565
chr15	-	25605597	25605672	coding	UBE3A	ENSEMBL	G50893.1	AGAGATGATCGCTATGGAAAATCCTGCAGACTTGAAGAAGCAGTTGTATGTGGAATTTGAAGGAGAACAAGGAGTT	36	25605672	0.932609	8	25	180	0.777778	1.44716	0.388889	0.47619	0.694444	21	8	0	28	chr15:25605597-25605672
chr15	-	25615699	25615774	coding-intron	UBE3A	ENSEMBL	G50894.1	TGAATCCATATTTGAGACTCAAAGTTAGACGTGACCATATCATAGATGATGCACTTGTCCGGGTAAGTTGGGCTGC	11	25615699	0.975627	6	9	84	0.818182	0.954243	0	0.285714	0.545455	7	2	0	9	chr15:25615699-25615774
chr15	-	25615918	25615968	coding	UBE3A	HAVANA	G50895.1	GAATGAGGTTCTAGAAATGGATAAAGATTATACTTTTTTCAAAGTAGAAAC	12	25615951	0.893187	3	10	84	1	1.07918	0.666667	0.375	0.583333	8	0	0	12	chr15:25615918-25615968
chr15	-	25615985	25616004	coding	UBE3A	HAVANA	G50896.1	ACTTATCCCTTTTGAAGAGT	5	25615998	0.622107	2	5	32	1	0.69897	0.6	1	1	2	0	0	5	chr15:25615985-25616004
chr15	-	25616073	25616150	coding	UBE3A	HAVANA	G50897.1	GAAGAAGATGATGAAGAGCCCATCCCTGAGTCCAGCGAGCTGACACTTCAGGAACTTTTGGGAGAAGAAAGAAGAAAC	38	25616073	0.960425	7	28	140	0.763158	0.985277	0.210526	0.333333	0.578947	24	7	2	29	chr15:25616073-25616150
chr15	-	25616163	25616187	coding	UBE3A	HAVANA	G50898.1	AAATGTAGTGGGAGGGGAAGTGGAC	7	25616185	0.635137	3	6	22	0.857143	0.778151	0	0.166667	0.285714	6	1	0	6	chr15:25616163-25616187
chr15	-	25616383	25616423	coding	UBE3A	HAVANA	G50899.1	GAAATGGCTTTGCCATTATTTTGCAAAGCGATGAGCAAGCT	29	25616401	0.698843	5	26	265	0.896552	0.937852	0.931034	0.5	0.827586	10	1	2	26	chr15:25616383-25616423
chr1	+	16256915	16257026	coding	SPEN	HAVANA	G509.1	AGAGCCTCTGCATTATATGAAAGTTCTCGATTGTCTTTTTTATTGAGGGACAGAGAAGACAAGCTACGTGAGCGAGATGAAAGACTCTCTAGTTCTTTAGAAAGGAACAAAT	85	16256984	0.900125	17	70	641	0.823529	1.54407	0	0.333333	0.576471	54	14	1	70	chr1:16256915-16257026
chr1	+	151555079	151555114	3'utr	TUFT1	HAVANA	G5090.1	CTTGCAGTATTTGGATTTGCTTGAAACCGGGAAAAC	21	151555114	0.95947	6	20	117	0.952381	1.30103	0.047619	0.230769	0.52381	13	1	0	20	chr1:151555079-151555114
chr15	-	25616551	25616573	coding	UBE3A	ENSEMBL	G50900.1	GAAACTGCCTTTCTCAATGCACT	5	25616573	0.903595	2	5	24	1	0.69897	1	1	1	2	0	0	5	chr15:25616551-25616573
chr15	-	25616603	25616628	coding	UBE3A	HAVANA	G50901.1	GGATATTGATGCCATTAGAAGGGTCT	10	25616628	0.849097	2	8	62	0.8	0.90309	0.6	0.6	0.8	5	2	0	8	chr15:25616603-25616628
chr15	-	25616727	25616768	coding	UBE3A	HAVANA	G50903.1	AAAGATGAAGATGAAAAGGAAAAAGCTGCATGTTCTGCTGCT	13	25616752	0.589405	4	13	15	1	1.11394	0.384615	0.375	0.615385	8	0	0	13	chr15:25616727-25616768
chr15	-	25616862	25616927	coding	UBE3A	HAVANA	G50905.1	GAAATTCTTGAATTATGTAGAGAAAGAGAGGATTATTCCCCTTTAATCCGTGTTATTGGAAGAGTT	28	25616906	0.83933	8	23	175	0.892857	1.39794	0.0714286	0.533333	0.75	15	3	0	25	chr15:25616862-25616927
chr15	-	25620617	25620649	coding	UBE3A	ENSEMBL	G50906.1	AAAAATGAACAAGAAAGGCGCTAGAATTGATTT	11	25620644	0.84109	3	10	18	1	1.04139	0.272727	0.5	0.818182	4	0	0	11	chr15:25620617-25620649
chr15	-	25620759	25620872	coding	UBE3A	HAVANA	G50907.2	ACCACCAGTTAACTGAGGGCTGTGGAAATGAAGCCTGCACGAATGAGTTTTGTGCTTCCTGTCCAACTTTTCTTCGTATGGATAATAATGCAGCAGCTATTAAAGCCCTCGAGC	19	25620802	0.992423	9	18	104	0.947368	0.954243	0.105263	0.285714	0.473684	14	0	1	18	chr15:25620759-25620872
chr15	-	25683741	25683787	5'utr	UBE3A	HAVANA	G50908.1	TCGTTTTCCGGATAAGGAAGCGCGGGTCCCGCATGAGCCCCGGCGGT	21	25683741	0.983442	3	11	87	0.52381	0.740363	0.285714	0.461538	0.666667	13	9	1	11	chr15:25683741-25683787
chr1	+	151555134	151555169	3'utr	TUFT1	HAVANA	G5091.1	AATGTCAGAGTGACACTATTATGAATCTTTCTCTCC	7	151555169	0.913831	2	6	61	0.857143	0.778151	0	0.4	0.571429	5	1	0	6	chr1:151555134-151555169
chr15	-	26790140	26790205	3'utr	GABRB3	HAVANA	G50910.1	TGTGAGAGCATTGAGAAGAGAACTCTGACTGTGTTAACAGAAGAGAGTTGAATTGGAGTCTCTGTT	17	26790205	0.864238	8	15	81	0.882353	1.17609	0.470588	0.153846	0.352941	13	2	0	15	chr15:26790140-26790205
chr15	-	26790605	26790628	3'utr	GABRB3	HAVANA	G50911.1	AATTCTTTCTGGGAGAAAAGTGAT	6	26790628	0.694196	2	5	36	1	0.778151	0	0.25	0.5	4	0	0	6	chr15:26790605-26790628
chr15	-	26790907	26790938	3'utr	GABRB3	HAVANA	G50913.1	AGGGATTTCTTTGGCTTTGGCTTTTCTCTGAC	11	26790929	0.686268	5	10	106	1	1.04139	0	0.428571	0.636364	7	0	0	11	chr15:26790907-26790938
chr15	-	26791307	26791332	3'utr	GABRB3	HAVANA	G50914.1	AAAATTTGCAGGAAGAACTGCTAAAT	16	26791332	0.639632	4	15	63	0.9375	1.17609	0	0.714286	0.875	7	1	0	15	chr15:26791307-26791332
chr15	-	26791333	26791365	3'utr	GABRB3	HAVANA	G50914.2	GAAGTTGAGCATTTGGAGAAAAAAATAAAAAGC	6	26791356	0.942175	3	5	15	0.833333	0.69897	0.333333	0.2	0.333333	5	1	0	5	chr15:26791333-26791365
chr15	-	26792213	26792278	3'utr	GABRB3	HAVANA	G50917.1	AGATCCCACGTTGATGTCTGAACGACCGTCTTTTGAAAACTCATCGGGAGTGAATGGCATCTCGTT	29	26792224	0.842419	5	27	151	1	1.4624	0.0344828	0.5	0.724138	16	0	0	29	chr15:26792213-26792278
chr15	-	26792307	26792347	3'utr	GABRB3	HAVANA	G50918.1	TTTCTGCAATGGTTTAGTGGCTGGGGTGAGCCACTGGCAGT	18	26792320	0.728971	5	14	135	0.777778	0.845098	0.388889	0.454545	0.666667	11	3	1	14	chr15:26792307-26792347
chr15	-	26792565	26792585	3'utr	GABRB3	HAVANA	G50919.1	ATGCCTTGAGAATGAGGGCGT	14	26792572	0.84372	2	9	61	0.642857	0.954243	0	0.666667	0.928571	3	5	0	9	chr15:26792565-26792585
chr1	+	151555222	151555288	3'utr	TUFT1	HAVANA	G5092.1	AAGGAAGGTGAGTCTACTTTCCCTGAGGCTTTGGGGTCAGAGTATATGTTGTTTGGAGAAAGAGGGC	68	151555222	0.990771	9	36	368	0.529412	1.07918	0.0147059	0.347826	0.779412	23	30	2	36	chr1:151555222-151555288
chr15	-	26792593	26792631	3'utr	GABRB3	HAVANA	G50920.1	GTTTTTTTCTTTTTTAATTGAAAGGGACAAGTATCATCT	15	26792593	0.997212	4	10	178	0.666667	1	0.2	0.571429	0.8	7	5	0	10	chr15:26792593-26792631
chr15	-	26792741	26792768	3'utr	GABRB3	HAVANA	G50921.1	GTATATGAGGATGTATGTGTATATGTTT	13	26792760	0.877473	2	12	130	0.923077	1.07918	0.538462	0.25	0.538462	8	1	0	12	chr15:26792741-26792768
chr15	-	26793108	26793146	coding	GABRB3	HAVANA	G50922.1	AGCATGCCTCGAGAAGGGCATGGGCGATTCCTGGGGGAC	7	26793135	0.973363	2	7	33	1	0.845098	0	0.666667	0.857143	3	0	0	7	chr15:26793108-26793146
chr15	-	26828480	26828505	stop_codon	GABRB3	HAVANA	G50924.1	AGAACTGCACTCTGGAAATTGAAAGC	6	26828480	0.768334	2	6	24	1	0.778151	0.166667	0.666667	0.833333	3	0	0	6	chr15:26828480-26828505
chr15	-	26866607	26866650	coding	GABRB3	HAVANA	G50926.1	ATTGGAGAGATAAAAGGCTCGCCTATTCTGGGATCCCTCTCAAC	12	26866640	0.915986	4	11	59	0.916667	0.740363	0.25	0.333333	0.5	9	0	1	11	chr15:26866607-26866650
chr15	-	28431731	28431779	coding	HERC2	HAVANA	G50930.1	TCCTTTCTTAGCTTCGGATAATGAAGAGGAGGAGGATGAGAAAGGCAAC	11	28431731	0.856909	3	9	38	1	1.04139	0.545455	0.666667	0.818182	6	0	0	11	chr15:28431731-28431779
chr15	-	29413897	29413920	3'utr	FAM189A1	HAVANA	G50933.1	AACCTGCACTTTTGCAGGAGAGAC	6	29413897	0.901608	2	5	25	0.833333	0.69897	0	0.666667	0.833333	3	1	0	5	chr15:29413897-29413920
chr15	-	29413945	29413986	3'utr	FAM189A1	HAVANA	G50934.1	GGTCGGCTGAAAAGGCTTCGATTGCTTTAGAGAGCTGAAAAC	5	29413945	0.5	2	3	27	1	0.69897	0.4	0.666667	0.8	3	0	0	5	chr15:29413945-29413986
chr15	-	29423611	29423668	intron	FAM189A1	HAVANA	G50935.1	GTCAAACTGTAGAAGTGCCCTTGAGGAGTTTGGCGTCTTGGGTGCGACCCAGTGATGC	11	29423668	0.990505	3	11	119	1	1.04139	0.181818	0.4	0.727273	5	0	0	11	chr15:29423611-29423668
chr15	-	29424846	29424874	intron	FAM189A1	HAVANA	G50936.1	AATATATTGGAAGGGATCTGGCTGGTTCT	5	29424865	0.803797	2	5	35	1	0.69897	0	0.666667	0.8	3	0	0	5	chr15:29424846-29424874
chr15	-	29560472	29560520	3'utr	NDNL2	HAVANA	G50938.1	AAGTATTATTCATGGTTCCAAGCAATGAGTGTAATGTATTTTCTCCCAA	35	29560472	0.989651	8	26	249	0.742857	0.937852	0	0.529412	0.771429	17	7	2	26	chr15:29560472-29560520
chr15	-	29560572	29560616	3'utr	NDNL2	HAVANA	G50939.1	AAGGAAAAATAAAAGTTTTTATAAAATTAAAAAAAATAATTGCCT	9	29560572	0.985937	5	8	71	0.888889	0.60206	0.111111	0.125	0.222222	8	0	1	8	chr15:29560572-29560616
chr1	+	151555979	151556011	3'utr	TUFT1	HAVANA	G5094.1	TTCTTCCCTTTCTGATATTGTTGTCTGTGGCAT	6	151555979	0.997723	4	6	52	1	0.778151	0	0.25	0.5	4	0	0	6	chr1:151555979-151556011
chr15	-	29560657	29560737	3'utr	NDNL2	HAVANA	G50940.2	GAATTGGAAAACTTGACTATGATCTGGAACAGATAATGCAAGAAGGAACACATAAGTAAGTTGCTTTGGTGCCAAGAAAAT	116	29560737	0.987547	11	79	718	0.681034	0.721536	0.0862069	0.447368	0.818966	38	23	14	79	chr15:29560657-29560737
chr15	-	29560889	29560965	3'utr	NDNL2	HAVANA	G50942.1	AGGGTCTGAGACCCAAAGGCACAGTTTAGAGGATTGGGGGAAGGGAGAACGAACCCAGGGAGCATATTGCTGTAAAC	23	29560943	0.723417	5	23	38	1	1.36173	0.347826	0.5	0.826087	8	0	0	23	chr15:29560889-29560965
chr15	-	29992633	29992672	3'utr	TJP1	HAVANA	G50945.1	AAGGTCATTTTTTTTAAGAAAAAGGATGCACAGAGTTGTT	13	29992648	0.878281	3	13	68	1	1.11394	0	0.428571	0.692308	7	0	0	13	chr15:29992633-29992672
chr15	-	29993319	29993355	3'utr	TJP1	HAVANA	G50946.1	AAATGCACCTGGAATATATAACCAGTGTTGTGGATTT	12	29993354	0.718558	4	6	59	1	1.07918	0	0.4	0.75	5	0	0	12	chr15:29993319-29993355
chr15	-	29993460	29993490	3'utr	TJP1	HAVANA	G50947.1	ACCAGCCAGTAAATGGGGGTGCATTTGAGGT	10	29993488	0.992331	3	10	40	1	1	0	0.6	0.8	5	0	0	10	chr15:29993460-29993490
chr15	-	29993619	29993657	3'utr	TJP1	HAVANA	G50949.1	GAGTGAGCATGCCCCTGAACCATGGTCGGAAAACATGCT	6	29993619	0.993116	2	3	19	0.666667	0.60206	0.166667	0.5	0.666667	4	2	0	4	chr15:29993619-29993657
chr1	+	151630859	151630883	coding	SNX27	HAVANA	G5095.1	AATTAGATGCCCGACGTCGGGGATT	17	151630864	0.715286	3	11	71	0.764706	1.11394	0	0.5	0.705882	10	4	0	13	chr1:151630859-151630883
chr15	-	29993668	29993710	3'utr	TJP1	HAVANA	G50950.1	GAGTTGATACTACAGTTTGTTAGTATGAGGCATTTGTTTGAAC	6	29993710	0.964825	4	5	54	0.833333	0.69897	0.166667	0.2	0.333333	5	1	0	5	chr15:29993668-29993710
chr15	-	29996459	29996491	coding	TJP1	HAVANA	G50952.1	CTTTGGTGATGTGTGGTCCCCATGGCCTCAAGT	10	29996482	0.752126	4	10	81	1	1	0.4	0.5	0.7	6	0	0	10	chr15:29996459-29996491
chr15	-	29997788	29997821	coding	TJP1	HAVANA	G50953.1	AAGGAGCCATTCCCGAAGGAGTTGAGCAGGAAAT	13	29997821	0.767961	3	12	41	0.923077	1.07918	0	0.25	0.538462	8	1	0	12	chr15:29997788-29997821
chr15	-	30010943	30010984	coding	TJP1	HAVANA	G50955.1	AAGAGTCCTCAGAACGAGGGTACTTTCCACGTTTTGAAGAGC	7	30010968	0.934047	2	6	47	0.857143	0.778151	0	0.333333	0.714286	3	1	0	6	chr15:30010943-30010984
chr15	-	30012564	30012600	coding	TJP1	HAVANA	G50956.1	AGAATAGACTCCCCTGGATTTAAGCCAGCCTCTCAAC	8	30012564	0.972434	3	8	36	1	0.90309	0.125	0.6	0.75	5	0	0	8	chr15:30012564-30012600
chr15	-	30012707	30012747	coding	TJP1	HAVANA	G50957.1	GAAACTCTTAATGATGAGGTTGGGACTCCACCGGAGTCTGC	17	30012736	0.738343	4	12	81	0.823529	0.669007	0.235294	0.777778	0.882353	9	1	2	14	chr15:30012707-30012747
chr15	-	30018629	30018670	coding	TJP1	HAVANA	G50958.1	AAATTCAATGAATGATGGTTGGTATGGTGCGCTGAAAGAAGC	11	30018670	0.97734	4	8	77	0.727273	0.90309	0.545455	0.428571	0.636364	7	3	0	8	chr15:30018629-30018670
chr15	-	30019046	30019071	coding	TJP1	HAVANA	G50959.1	GGTTATGTCCAGAATCTCGGAAAAGT	8	30019071	0.691872	2	8	45	1	0.90309	1	0.333333	0.75	3	0	0	8	chr15:30019046-30019071
chr15	-	30024651	30024691	coding	TJP1	HAVANA	G50960.1	GATGTTGCCAGAGAAAAGCTGGCAAGAGAAGAACCAGATAT	6	30024651	0.921038	3	6	18	1	0.778151	0.333333	0.666667	0.833333	3	0	0	6	chr15:30024651-30024691
chr15	-	30025423	30025463	coding	TJP1	HAVANA	G50962.1	ATTTTGAATATGAAAAGGAATCTCCCTATGGACTTAGTTTT	18	30025428	0.795932	5	12	104	0.666667	0.778151	0.444444	0.416667	0.611111	12	5	1	12	chr15:30025423-30025463
chr15	-	30026493	30026534	coding	TJP1	HAVANA	G50963.1	TGCTTGACCTCCCTAAAGGAGAAGAAGTGACCATATTGGCTC	9	30026517	0.962802	2	9	24	1	0.954243	0.666667	0.25	0.666667	4	0	0	9	chr15:30026493-30026534
chr15	-	30029466	30029503	coding-intron	TJP1	HAVANA	G50965.1	AAGGAAGGCTTAGAGGAAGGTGATCAAATTCTCAGGGT	6	30029466	0.851822	2	6	16	1	0.778151	0.166667	0.333333	0.666667	3	0	0	6	chr15:30029466-30029503
chr15	-	30064285	30064336	coding	TJP1	HAVANA	G50968.1	TTCAATGGATAATGTTGAACATGCTTTTGCTGTTCAGCAACTAAGGAAAAGT	8	30064335	0.99901	3	8	48	1	0.90309	0	0.2	0.5	5	0	0	8	chr15:30064285-30064336
chr15	-	30180488	30180508	retained_intron	TJP1	HAVANA	G50970.1	ACATATGTGTAAACATATGAC	5	30180500	0.701713	2	5	25	1	0.69897	0	0.5	0.8	2	0	0	5	chr15:30180488-30180508
chr15	-	31231199	31231234	3'utr	MTMR10	HAVANA	G50973.1	GGATGAGCAAGAAGATGTGTTATCTTGTTGTTCAAC	6	31231217	0.763063	3	6	65	1	0.778151	0.666667	0.666667	0.833333	3	0	0	6	chr15:31231199-31231234
chr15	-	31231485	31231520	3'utr	MTMR10	HAVANA	G50974.1	GGAATGCCGCACAGATGCTGATGCACTGGGTGAAAT	6	31231485	0.721227	2	4	22	1	0.778151	0.5	0.666667	0.833333	3	0	0	6	chr15:31231485-31231520
chr15	-	31231635	31231663	3'utr	MTMR10	ENSEMBL	G50975.1	AGCCTTCAGTCGGGCCAGGGTGAAGCTGC	7	31231635	0.861509	3	5	21	1	0.845098	0	0.4	0.571429	5	0	0	7	chr15:31231635-31231663
chr15	-	31232668	31232693	3'utr	MTMR10	ENSEMBL	G50976.1	AATGAGGTTACGAGTTGGGCACCTGC	7	31232685	0.750213	2	5	24	1	0.845098	0.285714	0.75	0.857143	4	0	0	7	chr15:31232668-31232693
chr15	-	31232803	31232864	3'utr	MTMR10	HAVANA	G50977.1	GGCCTCTGGGGTGCTGATTCCACAGAGGTGTATGCTGTAGACAGGAGAGTGCCATCTATGCC	6	31232803	0.5	4	5	28	1	0.778151	0.333333	0.2	0.333333	5	0	0	6	chr15:31232803-31232864
chr15	-	31814087	31814136	intron	OTUD7A	HAVANA	G50979.1	ATTTGTTTTCTGTTTGATGAGAAGGGCTAAGTGGAAGCTGAGAGGCCAGT	7	31814087	0.997913	2	3	78	1	0.845098	0.142857	0.25	0.571429	4	0	0	7	chr15:31814087-31814136
chr1	+	151666009	151666033	intron	SNX27	HAVANA	G5098.1	AAAATTTATAGGCCTGTGGCCAAAT	6	151666033	0.983503	3	4	27	0.666667	0.60206	0	0.5	0.666667	4	2	0	4	chr1:151666009-151666033
chr15	-	34373841	34373866	NoAnnotation			G50981.1	ATTCTCCTTTGTAATTCAAAGGAGAC	8	34373841	0.895838	2	5	58	1	0.90309	0	1	1	3	0	0	8	chr15:34373841-34373866
chr15	-	34375716	34375737	NoAnnotation			G50982.1	CTAGATCCTGAGGATGGGGAAT	6	34375737	0.607219	4	6	20	1	0.778151	0	0.2	0.333333	5	0	0	6	chr15:34375716-34375737
chr15	-	34376263	34376285	3'utr	EMC7	HAVANA	G50984.1	ATTAATAAATTATATGAACTACT	6	34376280	0.716297	3	6	43	1	0.778151	0	0.5	0.666667	4	0	0	6	chr15:34376263-34376285
chr15	-	34376298	34376365	3'utr	EMC7	HAVANA	G50985.1	AAACCCAGCTTTCATCTTTTGTCTGTATGAGGTCAATATTGATGTCACTGAATTAATTACAGTGTCCT	42	34376312	0.781871	10	41	383	0.97619	1.61278	0.119048	0.347826	0.642857	23	1	0	41	chr15:34376298-34376365
chr15	-	34380256	34380315	coding	EMC7	HAVANA	G50988.1	CTTTATTGATATTTGTGCTTCTGCCTAAAGTGGTCAACACAAGTGATCCTGACATGAGAC	12	34380256	0.986483	5	11	95	1	1.07918	0.333333	0.375	0.583333	8	0	0	12	chr15:34380256-34380315
chr15	-	34382540	34382592	coding	EMC7	HAVANA	G50989.1	AAATCTTCAGGTCCACCTTCTTACTTTATTAAAAGGGAATCGTGGGGCTGGAC	77	34382560	0.782303	6	63	354	0.818182	0.720159	0	0.428571	0.844156	21	3	11	63	chr15:34382540-34382592
chr15	-	34388094	34388142	coding-intron	EMC7	HAVANA	G50990.1	AGATTTGATCCCGTTCGAGTGGATATCACTTCGAAAGGAAAAATGAGGT	36	34388119	0.790053	6	36	233	1	1.5563	0.0555556	0.538462	0.833333	13	0	0	36	chr15:34388094-34388142
chr15	-	34388147	34388166	coding	EMC7	HAVANA	G50991.1	GTGGAAGTTGTATCTCCAGC	6	34388160	0.663046	3	6	30	1	0.778151	0.5	0.25	0.5	4	0	0	6	chr15:34388147-34388166
chr15	-	34393807	34393918	coding	EMC7	HAVANA	G50992.1	AGGAGATCGCTTCAAGATTGAGGGGCGTGCAGTTGTTCCAGGGGTGAAGCCTCAGGACTGGATCTCGGCGGCCCGAGTGCTGGTAGACGGAGAAGAGCACGTCGGTTTCCTT	17	34393837	0.970031	9	17	80	1	1.23045	0.294118	0.214286	0.352941	14	0	0	17	chr15:34393807-34393918
chr15	-	34433698	34433723	3'utr	KATNBL1	HAVANA	G50993.1	AACTGGAAATGTCCATGGACTTGGCT	6	34433698	0.96233	2	3	23	0.833333	0.69897	0.5	0.2	0.333333	5	1	0	5	chr15:34433698-34433723
chr15	-	34433849	34433881	3'utr	KATNBL1	HAVANA	G50995.1	ATTCTTGTAGAGTGTTCTTGAAACACTCTCTGC	17	34433873	0.773934	2	9	179	0.529412	0.954243	0.0588235	0.5	0.764706	8	8	0	9	chr15:34433849-34433881
chr15	-	34435193	34435227	intron	KATNBL1	HAVANA	G50997.1	AGAAATTGAAAGAAGAGGGCCGGGCAAGGTGGCTC	6	34435213	0.698867	2	6	6	1	0.778151	0.166667	0.666667	0.833333	3	0	0	6	chr15:34435193-34435227
chr1	+	3545676	3545732	3'utr	TPRG1L	HAVANA	G51.1	AAAAGCAGCCAGCAGACCGGTTGACTGAGACCGGTCTGTGGCTGTGGGCCCCTTGGT	26	3545676	0.986177	5	19	153	0.730769	1.27875	0	0.545455	0.807692	11	7	0	19	chr1:3545676-3545732
chr1	+	16257058	16257141	coding	SPEN	HAVANA	G510.1	ACCAGACACTAAAGCTTTGCTTGAAAGAGCTAAATCCCTCTCTTCATCTCGTGAAGAAAATTGGTCTTTTCTTGATTGGGACTC	30	16257058	0.985646	8	28	234	0.933333	1.44716	0	0.4	0.6	20	2	0	28	chr1:16257058-16257141
chr15	-	34440848	34440882	coding	KATNBL1	HAVANA	G51000.1	ACTTTCTGGAGAAAGAGAAGTATAAGTGAACTTGT	7	34440882	0.972137	2	5	34	0.714286	0.69897	0.428571	0.166667	0.285714	6	2	0	5	chr15:34440848-34440882
chr15	-	34522696	34522715	NoAnnotation			G51002.1	AAAGCTGAAGTTTGAACTGC	11	34522704	0.621309	3	10	45	0.909091	1	0	0.666667	0.818182	6	1	0	10	chr15:34522696-34522715
chr15	-	34523069	34523094	NoAnnotation			G51003.1	TTTAAAGGGATAAGGGAATTAGTGGC	6	34523094	0.888784	3	6	23	1	0.778151	0	0.25	0.5	4	0	0	6	chr15:34523069-34523094
chr15	-	34632829	34632850	NoAnnotation			G51004.1	AAAATTGCTTTGTGGAGTCTGT	9	34632850	0.857476	2	7	67	0.888889	0.60206	0	0.5	0.777778	4	0	1	8	chr15:34632829-34632850
chr15	-	34635233	34635306	start_codon	NOP10	HAVANA	G51005.1	ACCGAATTGGGACCGCTGGCTTATAAGCGATCATGTTTCTCCAGTATTACCTCAACGAGCAGGGAGATCGAGTC	7	34635233	0.5	5	6	39	0.857143	0.778151	0.285714	0.166667	0.285714	6	1	0	6	chr15:34635233-34635306
chr15	-	34818020	34818042	3'utr	GOLGA8B	ENSEMBL	G51009.1	AAATAGGAGATTAACAGGAGAGC	9	34818020	0.800888	2	6	19	0.777778	0.845098	0.111111	0.2	0.555556	5	2	0	7	chr15:34818020-34818042
chr15	-	34819641	34819681	3'utr	GOLGA8B	ENSEMBL	G51011.1	AAAAAGTTAAAAGAGAGTGGGTCTCTGTGCCTCTCACTGAT	12	34819641	0.960847	2	12	79	1	1.07918	0	0.6	0.833333	5	0	0	12	chr15:34819641-34819681
chr15	-	35145296	35145338	NoAnnotation			G51014.1	AAGAATAATGGAACTGGAGCTGTACTGAGCCAAGGATGGAAAT	11	35145296	0.978762	3	7	48	0.636364	0.845098	0.454545	0.428571	0.636364	7	4	0	7	chr15:35145296-35145338
chr15	-	35145611	35145655	NoAnnotation			G51015.1	AGAAGGAAGACATTAGGTCTTTCTGAAATATGGAGCTGATAACTT	5	35145611	0.5	2	4	28	1	0.69897	0.4	0.25	0.4	4	0	0	5	chr15:35145611-35145655
chr15	-	35146868	35146897	NoAnnotation			G51018.1	GGAAGATGGATGGGTAAGTCCTTTGTCCTT	6	35146882	0.726298	2	5	35	1	0.778151	0.666667	0.5	0.666667	4	0	0	6	chr15:35146868-35146897
chr15	-	35147472	35147493	NoAnnotation			G51019.1	AGGGAAATTAAACCCAGAAAGT	7	35147481	0.68102	2	7	14	1	0.845098	0	0.5	0.857143	2	0	0	7	chr15:35147472-35147493
chr1	+	151666353	151666442	3'utr	SNX27	HAVANA	G5102.1	AAGAATGTTTGTGTGAGGGAAGGTGTTTGCTGTTGCTTTACTGCTGTCTGTATGTGCCAGTGCTGGAACAGAATTTGGAAGATTCTGAAT	35	151666353	0.98509	8	27	233	0.771429	1.43136	0	0.411765	0.714286	17	8	0	27	chr1:151666353-151666442
chr15	-	35148128	35148184	3'utr	AQR	HAVANA	G51022.1	AACTCCTGTGTGCAGGGTAGAATTTTCCCATGGCAGAAATTCTGAGTTTTCTGCCTT	15	35148128	0.990219	2	15	150	1	1.17609	0	0.5	0.8	6	0	0	15	chr15:35148128-35148184
chr15	-	35148222	35148264	3'utr	AQR	HAVANA	G51023.1	AGCTAAATAGGAGGACTCTGCCAAATCAATCTGGGCAAGAAGC	6	35148222	0.994654	3	6	18	1	0.778151	0	0.666667	0.833333	3	0	0	6	chr15:35148222-35148264
chr15	-	35166881	35166927	coding	AQR	HAVANA	G51027.1	GTTGGAGTTCCGACTGTTGACCTTGATGCTCAAGGGAGAGCCAGAGC	6	35166881	0.987407	4	6	41	1	0.778151	0.833333	0.5	0.666667	4	0	0	6	chr15:35166881-35166927
chr15	-	35174709	35174750	coding	AQR	HAVANA	G51028.1	ACTCATGCTGCCTTAAAACGACATGACTTGGTCAAGCTAGGT	5	35174709	0.5	2	4	19	1	0.69897	0.6	0.25	0.4	4	0	0	5	chr15:35174709-35174750
chr15	-	35176755	35176806	coding	AQR	HAVANA	G51029.1	AAAGGAAGATCTTATGAAGAAGACATGGAAATTGCTGAAGGATGTTTCAGGC	11	35176755	0.971191	5	8	46	0.818182	0.954243	0.0909091	0.25	0.454545	8	2	0	9	chr15:35176755-35176806
chr1	+	151666451	151666489	3'utr	SNX27	HAVANA	G5103.1	ACTTATTCTCAAAGAAAATCTTTGAAAGAATCAGGAGGT	19	151666466	0.774339	5	14	122	0.736842	0.669007	0	0.333333	0.578947	12	3	2	14	chr1:151666451-151666489
chr15	-	35178822	35178849	coding	AQR	HAVANA	G51030.1	AATTATGTTCTGGCTCGAAGAATAGAAC	5	35178822	0.998849	2	3	29	1	0.69897	0.2	0.25	0.4	4	0	0	5	chr15:35178822-35178849
chr15	-	35192996	35193031	coding	AQR	HAVANA	G51033.1	ACTGATTGTGTGGTACCTGACTGGCTGCACGATATC	10	35192996	0.910552	5	6	56	0.8	0.90309	0.4	0.428571	0.6	7	2	0	8	chr15:35192996-35193031
chr15	-	35196542	35196578	coding	AQR	HAVANA	G51034.1	AATATAATAATGAGGAGAAAACCAAAGGAAAATAACT	6	35196542	0.901136	3	6	15	1	0.778151	0	0.25	0.5	4	0	0	6	chr15:35196542-35196578
chr15	-	35207330	35207368	coding	AQR	HAVANA	G51036.1	TTCCCAAATTGAATTTGCAGTTTTTGACTCTTCATGACT	22	35207363	0.905016	3	21	235	0.954545	1.32222	0	0.777778	0.909091	9	1	0	21	chr15:35207330-35207368
chr15	-	35210479	35210502	coding	AQR	HAVANA	G51037.1	ATGGGATGAAAATATTGTCCCAAC	8	35210492	0.756664	2	8	40	1	0.90309	0	0.333333	0.75	3	0	0	8	chr15:35210479-35210502
chr1	+	151666496	151666535	3'utr	SNX27	HAVANA	G5104.1	AAGAACATGAAAATTTATATTTTAGTACAGTAGAAAGAAC	6	151666496	0.509862	3	6	13	1	0.778151	0	0.333333	0.666667	3	0	0	6	chr1:151666496-151666535
chr15	-	35240534	35240574	coding	AQR	HAVANA	G51040.1	AAAATTATCTCTGGATGAATTATTCTCCTGAGGTATCTAGC	7	35240534	0.703328	6	7	59	1	0.845098	0	0.166667	0.285714	6	0	0	7	chr15:35240534-35240574
chr15	-	35270680	35270715	3'utr	ZNF770	HAVANA	G51041.1	TACTGAAGTAGTTTGATTGGCTGGCTAACTTAGAAT	9	35270680	0.990236	3	7	66	1	0.954243	0.333333	0.333333	0.555556	6	0	0	9	chr15:35270680-35270715
chr15	-	35270728	35270771	3'utr	ZNF770	HAVANA	G51042.1	AAAGAGAACTAGAAGAATTTTTTGTTTGAGTGATTCCAGGCTGT	6	35270771	0.987008	2	5	54	1	0.778151	0	0.25	0.5	4	0	0	6	chr15:35270728-35270771
chr15	-	35270888	35270921	3'utr	ZNF770	HAVANA	G51043.1	AAGCTTCTTATGGAAACTTTATAGGAATGAAAAT	12	35270909	0.662325	3	9	66	0.916667	1.04139	0	0.428571	0.666667	7	1	0	11	chr15:35270888-35270921
chr15	-	35270985	35271037	3'utr	ZNF770	HAVANA	G51044.2	AAGGGACTTGAGTATACTTGGATTTTTGGTATCTGTGGGTTGGGGGGACGGTC	84	35271019	0.732011	12	64	990	0.833333	0.942008	0.357143	0.439024	0.72619	41	7	7	70	chr15:35270985-35271037
chr15	-	35271052	35271136	3'utr	ZNF770	HAVANA	G51045.1	AGTTATTTAAATAGCATTTACATTGCATTAGGTATTAGTCTAGGGATAAAGTATACAGGCGGATGTGCGTTGGTTATATACAAAT	45	35271052	0.929623	10	44	319	0.977778	1.64345	0.133333	0.541667	0.755556	24	1	0	44	chr15:35271052-35271136
chr15	-	35271215	35271246	3'utr	ZNF770	HAVANA	G51046.1	AAAACAGTTGGCCCTCTGTATCCATGTACTCT	15	35271218	0.71333	5	15	108	1	1.17609	0	0.5	0.733333	8	0	0	15	chr15:35271215-35271246
chr15	-	35271252	35271294	3'utr	ZNF770	HAVANA	G51047.1	AAAATTTTGTCAAAGATGTACTGTAGTGCTATTTGAAGTACCT	36	35271254	0.829482	5	29	352	0.805556	1.16137	0.138889	0.533333	0.805556	15	6	1	29	chr15:35271252-35271294
chr15	-	35271301	35271348	3'utr	ZNF770	HAVANA	G51048.1	ATTTTTGACCCATGCCTTTTTAAGCTGTTTCATATTGAAAGGTGGAAT	27	35271348	0.965946	7	24	231	0.888889	0.778151	0.037037	0.307692	0.666667	13	0	3	24	chr15:35271301-35271348
chr15	-	35271413	35271460	3'utr	ZNF770	HAVANA	G51049.1	GAAGAAAATGTTTTGTATAATGTTTTTCCCAGCCTAAACAGGGAGAGT	5	35271413	0.5	3	4	37	1	0.69897	0.8	0	0	5	0	0	5	chr15:35271413-35271460
chr1	+	151666771	151666810	3'utr	SNX27	HAVANA	G5105.1	GCTTCTGTTTGTGGAGTTGTCTCCAGATAAGAGGAGATGT	11	151666771	0.967688	2	11	72	1	1.04139	0	0.6	0.818182	5	0	0	11	chr1:151666771-151666810
chr15	-	35271484	35271513	3'utr	ZNF770	HAVANA	G51050.1	GTTTGAAATTATTGATTTTGGCATTTTTCT	5	35271484	0.961301	3	5	53	1	0.69897	0.4	0.333333	0.6	3	0	0	5	chr15:35271484-35271513
chr15	-	35271605	35271663	3'utr	ZNF770	HAVANA	G51051.1	AGGTTTCCTTGAGATATGTTCCTCCAGTGCAAGCAAGATAATGGTTTACAGAATTTGCT	11	35271605	0.98463	8	10	69	0.909091	1	0.363636	0.222222	0.363636	9	1	0	10	chr15:35271605-35271663
chr15	-	35271674	35271704	3'utr	ZNF770	HAVANA	G51052.1	AAAAACAGGAGAATCACATGCTTTAAAGAAC	7	35271704	0.69306	3	7	12	1	0.845098	0	0.666667	0.857143	3	0	0	7	chr15:35271674-35271704
chr15	-	35271709	35271770	3'utr	ZNF770	HAVANA	G51053.1	AGTCTGAGTAAAATACCCAGTGATGTAGAAGTGTGCCTGTTTATTATGTAGATACAGACATC	12	35271756	0.953828	3	12	84	1	1.07918	0	0.5	0.833333	4	0	0	12	chr15:35271709-35271770
chr15	-	35271918	35271941	3'utr	ZNF770	HAVANA	G51054.1	TATTGAGAATGTGGATAAATGAAC	6	35271926	0.732331	2	6	26	1	0.778151	0.5	0.25	0.5	4	0	0	6	chr15:35271918-35271941
chr15	-	35271943	35272055	3'utr	ZNF770	HAVANA	G51055.1	CTTCAGGAATGACATTCTCTAGCAATAAAAGGAATGAACCGTTATGTTTCTAAGCTGAAAAGAGGAACAGGTGGGTAATTATCCTGCCATACTTAAATATAGTGGAAAATCCT	25	35272049	0.977157	10	25	165	1	1.39794	0.28	0.375	0.6	16	0	0	25	chr15:35271943-35272055
chr15	-	35272183	35272214	3'utr	ZNF770	HAVANA	G51057.1	AATTAATAAGGTAGTCATTCCTGTAGAGGGAT	11	35272205	0.798388	3	11	71	1	1.04139	0	0.6	0.818182	5	0	0	11	chr15:35272183-35272214
chr15	-	35272238	35272281	3'utr	ZNF770	HAVANA	G51058.1	AGTTTTTATTTTTGCAGGAGTCTATTGCTAAAGAATTTTATTTT	22	35272267	0.761921	6	21	192	0.954545	1.02119	0.0909091	0.466667	0.636364	15	0	1	21	chr15:35272238-35272281
chr1	+	151666976	151667000	3'utr	SNX27	HAVANA	G5106.1	AAAAAAGAAGAGAAAAAGTTAAAGT	8	151666976	0.760816	2	8	16	1	0.90309	0	0.666667	0.875	3	0	0	8	chr1:151666976-151667000
chr15	-	35272399	35272449	3'utr	ZNF770	HAVANA	G51060.1	AATGATAGCAGTAGTCATAGACTTAAGACTATTCTAGAGATCTTCATCTCC	7	35272449	0.998047	3	7	46	1	0.845098	0	0.166667	0.285714	6	0	0	7	chr15:35272399-35272449
chr15	-	35272568	35272602	3'utr	ZNF770	HAVANA	G51062.1	AAAATAATTTAAAAGTAGGCGAGAGGCTAGGATGT	34	35272585	0.843484	3	27	93	0.794118	0.954243	0.0294118	0.461538	0.794118	13	5	2	27	chr15:35272568-35272602
chr15	-	35272608	35272644	3'utr	ZNF770	HAVANA	G51063.1	GATAAGGATTTTTTTTTTCTCCCAGCTAGTGCTATCT	7	35272608	0.995733	4	6	78	1	0.845098	0.428571	0.4	0.571429	5	0	0	7	chr15:35272608-35272644
chr15	-	35272650	35272673	3'utr	ZNF770	HAVANA	G51064.1	AGGACTATGTGGTAATTTCACCTT	5	35272650	0.773246	3	5	35	1	0.69897	0.2	0	0	5	0	0	5	chr15:35272650-35272673
chr15	-	35273002	35273040	3'utr	ZNF770	HAVANA	G51066.1	AGAGACACTAAAGGTGAAAATGGATGAGACAATTATAGT	39	35273040	0.886172	6	33	108	0.871795	0.929419	0.102564	0.45	0.717949	20	2	3	34	chr15:35273002-35273040
chr15	-	35273168	35273312	3'utr	ZNF770	HAVANA	G51067.1	ATACTTTGGCTGTATTGAAAAATATAAATCCATGATGGCTGTACAAATAATTTAGCCTCATTCATTTTTTAAAGGAATTATTCCTTAAGACATGCCATCTCTTTTTAGATATACTCAAAAGACTGAGAGGCAAAACTTGGCTTTT	47	35273187	0.846526	15	44	373	0.93617	1.64345	0.106383	0.423077	0.680851	26	3	0	44	chr15:35273168-35273312
chr15	-	35273356	35273396	3'utr	ZNF770	HAVANA	G51068.1	AATGTTTTAGAAACAGCCAAGTTAATTTTAGAGGCAAGAAC	12	35273356	0.936284	4	12	63	1	1.07918	0.166667	0.571429	0.75	7	0	0	12	chr15:35273356-35273396
chr15	-	35273402	35273490	3'utr	ZNF770	HAVANA	G51069.1	ATTTTTATTGAAAGGCCTGCATTAAACTGAATGGTTTCACAGGCATTTGCTTGTCCTGCATAGTAAGGAGGTAGAATACATAGAAAATT	63	35273425	0.872141	13	54	479	0.857143	1.25527	0.333333	0.470588	0.714286	34	7	2	54	chr15:35273402-35273490
chr1	+	151667059	151667169	3'utr	SNX27	HAVANA	G5107.1	CTCTGGAATTGAGGTGGTAGTGAACAGCAGATCGGTCAGCACCAGAAGTCAACTGAGTTAAGGCAGGAAAAGAAATAAGCCCAACCAACTTGCCAAAGGTATCTTTGTCCT	40	151667097	0.962222	10	34	145	0.85	1.23045	0.075	0.285714	0.5	28	5	1	34	chr1:151667059-151667169
chr15	-	35273570	35273633	coding	ZNF770	HAVANA	G51071.1	GGAAGAGACATCAGCTTACTCACTTTAAAGAACGACCACAAGGGAAAGTGGTTGCCTTAGATTC	45	35273633	0.975221	7	37	228	0.822222	0.79005	0.0222222	0.454545	0.733333	22	3	5	37	chr15:35273570-35273633
chr15	-	35273670	35273696	coding	ZNF770	HAVANA	G51072.1	ATGCAGGGCAGAAACCATTTGAATGCT	5	35273696	0.961334	2	4	22	0.8	0.60206	0	0.25	0.4	4	1	0	4	chr15:35273670-35273696
chr15	-	35273709	35273740	coding	ZNF770	HAVANA	G51073.1	AAGTTTCCGATCTCCATCTAAACTGGAAAGAC	26	35273721	0.818248	3	22	131	1	1.41497	0.153846	0.538462	0.769231	13	0	0	26	chr15:35273709-35273740
chr15	-	35273831	35273909	coding	ZNF770	HAVANA	G51075.1	AAATGTCAGGAGTTAAGGCAGAGTCACAGGATTTTATTCCTGGTAGCACCGGGCAACCCTGTCTTCCTAATGTACTTTT	44	35273831	0.957482	6	42	205	0.954545	1.62325	0.0454545	0.461538	0.840909	13	2	0	42	chr15:35273831-35273909
chr15	-	35274127	35274166	coding	ZNF770	HAVANA	G51076.1	AAAAAGACACTATTTAATTCATACTGGACAGAGGCCCTTT	7	35274166	0.967644	3	7	39	1	0.845098	0	0.2	0.428571	5	0	0	7	chr15:35274127-35274166
chr15	-	35274188	35274221	coding	ZNF770	HAVANA	G51077.1	ATAAGATATGTCCTTGTGACAAATGTGAGAAGGT	40	35274219	0.826962	5	28	264	0.725	0.6173	0.075	0.538462	0.85	13	5	6	29	chr15:35274188-35274221
chr15	-	35274373	35274403	coding	ZNF770	HAVANA	G51079.1	TTGGCAAAATATGGGAAAAAATTTGAAAGGC	27	35274382	0.611572	4	17	109	0.777778	0.845098	0.111111	0.411765	0.62963	17	4	2	21	chr15:35274373-35274403
chr15	-	35274529	35274566	coding	ZNF770	HAVANA	G51080.1	AGAAAAAAGTATTTAAAAAGAGTTTCTTGAGAAATTGT	16	35274550	0.740408	5	15	99	1	1.20412	0.125	0.444444	0.6875	9	0	0	16	chr15:35274529-35274566
chr15	-	35274592	35274626	coding	ZNF770	HAVANA	G51081.1	AAAAAATCTTGGCCAAGCTTAAGCGTGCTAGGAGT	17	35274607	0.82715	2	16	103	0.941176	1.20412	0.117647	0.4	0.647059	10	1	0	16	chr15:35274592-35274626
chr15	-	35274769	35274836	coding	ZNF770	HAVANA	G51083.1	AGGGTGGTTTTGAAAATGGTGAGATTGGTGAATCTGAGGAGAATAATCCACTTGATGTCCACTCAATT	42	35274836	0.985886	8	34	291	0.809524	1.23045	0.619048	0.304348	0.619048	23	7	1	34	chr15:35274769-35274836
chr15	-	35274877	35274918	coding	ZNF770	HAVANA	G51084.1	AGGAATAAGGCTTTTCGGGCTCTTTTATTAAAGAAGAGGCGT	19	35274877	0.969592	4	17	105	0.894737	1.23045	0.368421	0.555556	0.789474	9	2	0	17	chr15:35274877-35274918
chr15	-	35275214	35275239	coding	ZNF770	HAVANA	G51085.1	TTTACCACAGAGGAAAGATGGGCATT	6	35275231	0.690387	3	4	20	0.666667	0.60206	0	0.2	0.333333	5	2	0	4	chr15:35275214-35275239
chr15	-	35275618	35275655	start_codon	ZNF770	HAVANA	G51087.1	AGAGTATATCATTGAAGAATATGATGGCTGAAAACAAT	22	35275642	0.695027	4	16	97	0.818182	0.778151	0.136364	0.5	0.681818	14	2	2	18	chr15:35275618-35275655
chr15	-	35591373	35591416	processed_transcript	DPH6	HAVANA	G51088.1	GGGCTGAAGGATCCTGTTCCCAGTGGGTTTTCTGCAGGGGAAGT	5	35591373	0.985173	2	5	39	1	0.69897	0.8	0.333333	0.6	3	0	0	5	chr15:35591373-35591416
chr1	+	151667429	151667452	3'utr	SNX27	HAVANA	G5109.1	AAACTTTAAAAAGGAAAAAAAAGC	5	151667452	0.796498	3	5	10	1	0.69897	0	0.25	0.4	4	0	0	5	chr1:151667429-151667452
chr15	-	35830483	35830522	coding	DPH6	HAVANA	G51092.1	GAAGGTGATGAGGTTGAAGATCTCTATGAGCTTTTGAAAC	5	35830522	0.984498	3	5	47	1	0.69897	0.6	0.25	0.4	4	0	0	5	chr15:35830483-35830522
chr15	-	36918911	36918936	processed_pseudogene	TPST2P1	HAVANA	G51093.1	ATCTGAAAGGATATTTTCAGGTGAAC	11	36918927	0.816072	2	11	77	1	1.04139	0	0.5	0.909091	2	0	0	11	chr15:36918911-36918936
chr15	-	37183540	37183565	3'utr	MEIS2	HAVANA	G51094.1	TCAAAGCTTGGGGGATAAAAAGGAGC	5	37183545	0.912877	2	5	12	1	0.69897	0	0.333333	0.6	3	0	0	5	chr15:37183540-37183565
chr15	-	37183633	37183678	3'utr	MEIS2	HAVANA	G51095.1	AGGAGTTCTGAGCCTTGGTTGTGGACAAAACAATCTTAAGTTGGGC	9	37183633	0.986895	3	7	64	0.777778	0.845098	0.111111	0.285714	0.444444	7	2	0	7	chr15:37183633-37183678
chr15	-	37184127	37184201	3'utr	MEIS2	HAVANA	G51097.1	AAATCATGGGCTGACTGAGACAATTCTGTCCATGTAAAGATCCTCTGGAAAAAGACTCCGAGAGTTATAACTACT	28	37184174	0.913451	8	20	122	0.714286	0.823909	0.178571	0.388889	0.607143	18	6	2	20	chr15:37184127-37184201
chr15	-	37184363	37184399	stop_codon	MEIS2	HAVANA	G51098.1	AGGTTATGGACATTCATGCCCAATAGTATAAGGGAAC	6	37184363	0.5	3	5	20	0.833333	0.69897	0.666667	0.2	0.333333	5	1	0	5	chr15:37184363-37184399
chr1	+	16257167	16257200	coding	SPEN	HAVANA	G511.1	AAAGATAAAGAAAAGGTTGACTCTGCTCCAAGAC	20	16257167	0.946688	4	19	84	0.95	1.27875	0	0.272727	0.6	11	1	0	19	chr1:16257167-16257200
chr1	+	151667453	151667524	3'utr	SNX27	HAVANA	G5110.1	ATTTTACAGGGAAAAATACCTCTCCTCATGAAGGACTTGAAAAGTTTACAACCTGCTTGGATTTTTGCCCCT	5	151667453	0.5	5	5	32	1	0.69897	0	0	0	5	0	0	5	chr1:151667453-151667524
chr15	-	40091829	40091878	processed_transcript	RP11-37C7.1	HAVANA	G51105.1	AGGAGCTAGTCTGGTGCCTTGAGCAAGCTTGAAGGGAAGTGGGTGTCCTC	8	40091829	0.998854	3	6	38	0.75	0.778151	0.375	0.142857	0.25	7	2	0	6	chr15:40091829-40091878
chr15	-	40092333	40092383	processed_transcript	RP11-37C7.1	HAVANA	G51107.1	AAAAGGTATTTTTAAAATGGAGAGTTAGTGTAAGCTGGGTCCTTTGGAAAC	7	40092333	0.982074	4	7	48	1	0.845098	0	0.4	0.571429	5	0	0	7	chr15:40092333-40092383
chr15	-	40092993	40093040	3'utr	GPR176	HAVANA	G51108.1	ATGTGCACTTTCTGAGGATGCCTCACTTCCCTGGGCTCTGCAGAGAAC	10	40092993	0.982867	3	6	72	0.6	0.778151	0.3	0.25	0.4	8	4	0	6	chr15:40092993-40093040
chr15	-	40093043	40093109	3'utr	GPR176	HAVANA	G51109.1	GAAGTCCACATTATTCTCTGTGGGGACAAGAGCTGGGCAGTTTTGAATGGGTCTTGAGGTGGGTACC	39	40093065	0.786703	7	27	268	0.692308	1.13033	0.282051	0.409091	0.666667	22	11	1	27	chr15:40093043-40093109
chr15	-	40093113	40093143	3'utr	GPR176	HAVANA	G51109.2	ATATGTATCCATCTCAGTGATCCATGTCCTT	12	40093113	0.767979	4	8	96	0.666667	0.90309	0.166667	0.333333	0.5	9	4	0	8	chr15:40093113-40093143
chr1	+	151667561	151667601	3'utr	SNX27	HAVANA	G5111.1	GCCATAGAGTCTAGGAACAAGGAGTATAGTTTCTTTATCTT	11	151667601	0.977252	3	7	52	0.636364	0.845098	0	0.25	0.454545	8	4	0	7	chr1:151667561-151667601
chr15	-	40093258	40093304	3'utr	GPR176	ENSEMBL	G51110.1	GGGAGCTTCCATATTCCCACCAGAGTGTGGGAATGCTGTGGCCATGT	15	40093304	0.849643	5	14	95	0.933333	1.14613	0.266667	0.5	0.666667	10	1	0	14	chr15:40093258-40093304
chr15	-	40093309	40093334	stop_codon	GPR176	HAVANA	G51111.1	AGCAAGGATTGTAAATTCTTGGAAGC	8	40093324	0.72012	2	7	42	1	0.90309	0	0.666667	0.875	3	0	0	8	chr15:40093309-40093334
chr15	-	40093497	40093526	coding	GPR176	HAVANA	G51112.1	AGTTTGGCTTTGGGCCTTTTGAGTTGCCTC	6	40093502	0.740746	5	6	57	1	0.778151	0	0	0	6	0	0	6	chr15:40093497-40093526
chr15	-	40093930	40093971	coding	GPR176	HAVANA	G51113.1	ACTGCTGTTTGGCTGCCCAAAGTCTCCCTGCTGGCAAACCCT	6	40093930	0.969375	2	6	39	1	0.778151	0.333333	0.2	0.333333	5	0	0	6	chr15:40093930-40093971
chr15	-	40325786	40325809	NoAnnotation			G51118.1	AGTTCTAGGGCTAAGTTCACTATT	5	40325786	0.960575	2	5	29	1	0.69897	0	0.666667	0.8	3	0	0	5	chr15:40325786-40325809
chr1	+	151667647	151667696	3'utr	SNX27	HAVANA	G5112.1	AACAGGCTGTAGTTCTGCAGGGAGAGCCTGAAGTCCTGGTATGGGCTCTT	36	151667647	0.877657	6	32	182	0.916667	1.21748	0.0277778	0.347826	0.583333	23	2	1	33	chr1:151667647-151667696
chr15	-	40327623	40327662	NoAnnotation			G51121.1	GGGTCTTGCTCTGTTGTCCCAGACTGGAGTGCAGTGGCGC	16	40327623	0.985165	3	15	116	0.9375	0.875061	0.25	0.285714	0.6875	7	0	1	15	chr15:40327623-40327662
chr15	-	40327836	40327888	NoAnnotation			G51122.1	AGTCATTACAGCCAAGGGAAGAAAAGGCTATTTACCTTATGTTCCAGCTCCCT	8	40327888	0.905647	3	8	28	1	0.90309	0	0.6	0.75	5	0	0	8	chr15:40327836-40327888
chr15	-	40328060	40328100	3'utr	SRP14	HAVANA	G51123.1	AAAAGTCATGTTATCTCATGAGCTGCTTCCCACCTGGCTGT	8	40328060	0.971349	4	8	46	1	0.90309	0.25	0.2	0.5	5	0	0	8	chr15:40328060-40328100
chr15	-	40328110	40328136	3'utr	SRP14	HAVANA	G51124.1	TCTAGGTTATTAGAATTGAAACCTGAC	11	40328121	0.709061	3	11	72	1	1.04139	0	0.8	0.909091	5	0	0	11	chr15:40328110-40328136
chr15	-	40328152	40328179	3'utr	SRP14	HAVANA	G51125.1	AGAATGATGTGATTAATGAATAGGCTTT	9	40328158	0.804992	3	8	66	0.888889	0.90309	0.333333	0.285714	0.444444	7	1	0	8	chr15:40328152-40328179
chr15	-	40328267	40328301	3'utr	SRP14	HAVANA	G51126.1	AAAAGTCTCTGTAGACATCTCTGTGAAGAGCAAGC	6	40328267	0.965265	3	6	30	1	0.778151	0	0.666667	0.833333	3	0	0	6	chr15:40328267-40328301
chr15	-	40382082	40382136	3'utr	BMF	HAVANA	G51129.1	ATGATTTGTCTGCTAAGAAGACGGGTTCCTGCTTTGCAGAGAAGGAGCCGGGGAC	8	40382082	0.979981	2	7	55	0.875	0.845098	0.375	0.333333	0.5	6	1	0	7	chr15:40382082-40382136
chr1	+	151667781	151667846	3'utr	SNX27	HAVANA	G5113.1	AGAGCCTCGGTATGCTTTCCCTCAACCGACCCTGGCTCAGGAGGTTGATGCCATGGGAACCTGAAC	13	151667781	0.966867	5	12	65	0.923077	0.778151	0	0.0909091	0.230769	11	0	1	12	chr1:151667781-151667846
chr15	-	40824237	40824269	nonsense_mediated_decay	C15orf57	HAVANA	G51133.1	AAGTACGGTTGGCATCTTCGTGGACATTAGCAC	9	40824237	0.956801	3	7	35	0.777778	0.845098	0	0.142857	0.333333	7	2	0	7	chr15:40824237-40824269
chr15	-	40824295	40824362	nonsense_mediated_decay	C15orf57	HAVANA	G51134.1	ACATGGTCAAGTGCTGAAAACTAGAGAAGAAAAAAGTGAACACCTTGAGCGAGAACCCATAATAGAAC	33	40824295	0.958967	5	30	143	0.909091	1.47712	0.0909091	0.5	0.787879	14	3	0	30	chr15:40824295-40824362
chr15	-	40826980	40827022	repeat	MLT1A0	RepeatMasker	G51135.1	AATCCTGATGTGATGGTATATGGAGATGGAACTTTGGGGAGGT	8	40827022	0.955507	3	5	59	0.625	0.69897	0.625	0.4	0.625	5	3	0	5	chr15:40826980-40827022
chr15	-	40827461	40827496	nonsense_mediated_decay	C15orf57	HAVANA	G51136.1	AAGGTGCTCATACAGTTTGGGCTGTTTCATTTAATT	5	40827496	0.999112	3	5	36	1	0.69897	0	0.333333	0.6	3	0	0	5	chr15:40827461-40827496
chr15	-	40836461	40836496	repeat	AluJr	RepeatMasker	G51138.1	AGGCTGCAGTGAGCTATGATTGCCCTACCGCACCCT	5	40836475	0.790489	2	5	35	1	0.69897	0.6	0.333333	0.6	3	0	0	5	chr15:40836461-40836496
chr15	-	40845233	40845281	nonsense_mediated_decay	C15orf57	HAVANA	G51139.1	GCTGTTGACTCGATTGCTCCTGGAAGGATGTTCCCAGGCAGCAGGAGGT	5	40845233	0.998965	2	5	42	1	0.69897	0.4	0.666667	0.8	3	0	0	5	chr15:40845233-40845281
chr1	+	151667977	151667998	3'utr	SNX27	HAVANA	G5114.1	ACCTTGAATTCTGGGCTCAGGT	6	151667989	0.764987	2	5	27	0.833333	0.69897	0	0.333333	0.666667	3	1	0	5	chr1:151667977-151667998
chr15	-	40845548	40845619	3'utr	C15orf57	HAVANA	G51140.1	CAGGGAGAGAGGCTGGGCTTCTTTCTCTCATTTGTTCCTTGTGGAACAAATGGGCAAAAGAAGTGTGAAAAT	13	40845619	0.990811	3	13	149	1	1.11394	0.153846	0.5	0.769231	6	0	0	13	chr15:40845548-40845619
chr15	-	40845652	40845723	3'utr	C15orf57	HAVANA	G51141.1	GGTGAATTGTCACGTGAGTGGGGCCAGTAAGAGTGAAGTCTGCTCCTTGAATCCAAGCCCCATCTGGGGCTT	23	40845652	0.964669	8	22	116	0.956522	1.34242	0.869565	0.307692	0.608696	13	1	0	22	chr15:40845652-40845723
chr15	-	41028126	41028156	3'utr	RMDN3	HAVANA	G51142.1	ATAAAACAATGTCTGAAAAGTTGCCTAGAAT	16	41028136	0.702658	4	12	81	0.75	0.778151	0	0.5	0.6875	10	3	1	12	chr15:41028126-41028156
chr15	-	41029342	41029388	coding	RMDN3	HAVANA	G51144.1	AGGGAAAAACTCTGAAGCTAGATGGTGGATGAAGTTGGCCCTGGAGC	11	41029388	0.86306	2	5	65	0.636364	0.845098	0.272727	0.428571	0.636364	7	4	0	7	chr15:41029342-41029388
chr15	-	41164810	41164863	3'utr	RHOV	HAVANA	G51145.1	ATGGAGGGCTGGAAGGGGCTCAACCCCGATTTGGAGAGAAGTTTGGGATGGAGT	8	41164810	0.97412	2	4	47	0.75	0.778151	0	0.4	0.625	5	2	0	6	chr15:41164810-41164863
chr15	-	41337146	41337170	coding	INO80	HAVANA	G51146.1	AAGGATTTCCTTCTTGGGGTTAATT	7	41337170	0.619551	4	7	55	1	0.845098	0	0.2	0.428571	5	0	0	7	chr15:41337146-41337170
chr15	-	41342193	41342219	coding	INO80	HAVANA	G51147.1	GATTTATTGCAGTCTTCTATGGGCTCT	5	41342208	0.644115	3	5	45	1	0.69897	0.4	0.666667	0.8	3	0	0	5	chr15:41342193-41342219
chr1	+	151668404	151668459	3'utr	SNX27	HAVANA	G5115.1	AATAGTATCTTCAAGGCCTTGGGGAAACTTGCAGTGGGTCAGTGGTCTGTGCCAAC	13	151668404	0.97279	8	12	71	0.923077	1.07918	0	0.0833333	0.153846	12	1	0	12	chr1:151668404-151668459
chr15	-	41379765	41379795	coding	INO80	HAVANA	G51152.1	AGAAAAAGAAATTTAAGGAGGAAAAGAAACT	6	41379766	0.821745	2	6	14	1	0.778151	0.166667	0.2	0.333333	5	0	0	6	chr15:41379765-41379795
chr15	-	41388096	41388119	coding	INO80	HAVANA	G51154.1	AGTGAAGATGGACTGGATGACAGT	6	41388118	0.903116	2	6	18	1	0.778151	0	0.666667	0.833333	3	0	0	6	chr15:41388096-41388119
chr15	-	41601750	41601787	3'utr	OIP5	HAVANA	G51155.1	AGAAGATGAGAGACTAAGGATTCTTCTCTTTTATAGCT	9	41601774	0.946903	2	7	52	0.888889	0.90309	0.111111	0.6	0.777778	5	1	0	8	chr15:41601750-41601787
chr15	-	41601834	41601882	3'utr	OIP5	HAVANA	G51156.1	ATTTCTTGAAAAAGATTGGCTTCAAGAATGGAGGGGAAATGCAGTTTCT	5	41601881	0.967806	3	5	39	1	0.69897	0	0.25	0.4	4	0	0	5	chr15:41601834-41601882
chr15	-	41687138	41687175	coding	NDUFAF1	HAVANA	G51158.1	GGGATGGTCGGCCTTGGATGGTGAATATCAAGGAGGAC	6	41687138	0.994026	2	2	15	1	0.778151	0.166667	0.333333	0.666667	3	0	0	6	chr15:41687138-41687175
chr15	-	41688711	41688772	coding	NDUFAF1	HAVANA	G51159.1	GCTATATGGAACTCTGAGCTCTGAGGCGCCTCAGGACGGGGAGTCTACCCGAAGTGGGTACT	6	41688711	0.5	4	5	29	0.833333	0.69897	0.5	0.2	0.333333	5	1	0	5	chr15:41688711-41688772
chr1	+	151668508	151668563	3'utr	SNX27	HAVANA	G5116.1	AGGAATATGGTTGATTAGATTGGATCTCCCAAGTTTTAATTGAAAGGAGACTGAAC	16	151668551	0.854405	5	16	101	1	1.20412	0	0.75	0.875	8	0	0	16	chr1:151668508-151668563
chr15	-	41688848	41688885	coding	NDUFAF1	HAVANA	G51160.1	TGGCAATTCCGGGGGAAAGAAGATTTGGATAAGTGGAC	6	41688848	0.99022	3	4	31	0.833333	0.69897	0	0.2	0.333333	5	1	0	5	chr15:41688848-41688885
chr15	-	41809570	41809626	3'utr	RPAP1	HAVANA	G51161.1	AGAAGGCTTGCCTTCCTGGGAGCAGGTTGTTTGAGCTGTTTTAGAGCAGTGAGCCCT	8	41809618	0.966851	2	8	48	1	0.90309	0.5	0.4	0.625	5	0	0	8	chr15:41809570-41809626
chr15	-	42188699	42188727	lincRNA_exon	RP11-23P13.7	HAVANA	G51165.1	ACTTCAAGTGAGGTTTGGATGAGATTGAC	5	42188706	0.748709	3	5	29	1	0.69897	0	0.25	0.4	4	0	0	5	chr15:42188699-42188727
chr15	-	42190035	42190060	NoAnnotation			G51167.1	TTATGTATAGGAGAGAGGGTGGAAGT	5	42190060	0.751867	2	4	18	0.8	0.60206	0.2	0.25	0.4	4	1	0	4	chr15:42190035-42190060
chr15	-	42190227	42190260	NoAnnotation			G51168.1	AGAAAATATGAGGGATGGCGACCAAGTGAGGACT	6	42190260	0.832009	3	6	12	1	0.778151	0.5	0.5	0.666667	4	0	0	6	chr15:42190227-42190260
chr1	+	151668628	151668669	3'utr	SNX27	HAVANA	G5117.1	AGACTTAAGAGCTGCATCCCAGGATCAGAAGCCAGGGCTAAT	8	151668628	0.925572	3	3	19	0.875	0.845098	0	0.2	0.5	5	1	0	7	chr1:151668628-151668669
chr15	-	42190483	42190526	NoAnnotation			G51170.1	TGTCTGGATACAGAAAGCTGCTTTAGAGGGCAGCAGGTTGAGGT	8	42190483	0.998639	4	7	34	1	0.90309	0.375	0.333333	0.5	6	0	0	8	chr15:42190483-42190526
chr15	-	42190679	42190717	NoAnnotation			G51171.1	AAAGGGTGAACTGAGAGAGAAGAGGGAATTCACTTGCCC	29	42190691	0.698247	4	24	110	0.862069	1.09691	0.37931	0.333333	0.586207	18	3	1	25	chr15:42190679-42190717
chr15	-	42190721	42190764	NoAnnotation			G51171.2	GAATGCGTGAGGACCACCTGAAGTCTGCAGCCACGGTGGAGGTC	8	42190750	0.957289	2	4	20	0.875	0.845098	0.5	0.333333	0.5	6	1	0	7	chr15:42190721-42190764
chr15	-	42190990	42191045	3'utr	EHD4	HAVANA	G51172.1	TTTTATTTTTATTTTGAGAGGAAGTCTCTGTCACCCAGGCTGGAGTGCAGTGGCGC	32	42190990	0.854417	6	19	309	0.59375	0.676694	0	0.526316	0.71875	19	10	3	19	chr15:42190990-42191045
chr15	-	42191197	42191225	3'utr	EHD4	HAVANA	G51173.1	TGAAGAGAAAATCTTGATTTGGGAGAAGC	12	42191225	0.928395	5	8	61	0.666667	0.60206	0.333333	0.333333	0.5	9	3	1	8	chr15:42191197-42191225
chr15	-	42191370	42191421	3'utr	EHD4	HAVANA	G51174.1	AGAAAATTGCATACCTGCATGGCCTCTCTGCATTATTTATGCAGGAAGAGAC	20	42191421	0.984978	8	19	154	0.95	1.27875	0.55	0.214286	0.45	14	1	0	19	chr15:42191370-42191421
chr15	-	42191543	42191593	3'utr	EHD4	HAVANA	G51175.1	CGGGCACATACCTGTACTTCTGCTCCAGAGTGTGCGCTCCCCAAATCCCCT	5	42191543	0.5	2	4	28	1	0.69897	0.2	0.25	0.4	4	0	0	5	chr15:42191543-42191593
chr15	-	42191922	42191974	3'utr	EHD4	HAVANA	G51178.1	AGTAAAGAAAAGAGGTGGTTCTCTGCAGTGATCGTTTAGTGTGGCCCTCAAAC	27	42191974	0.969134	6	23	126	0.851852	1.0607	0.0740741	0.538462	0.777778	13	3	1	23	chr15:42191922-42191974
chr15	-	42192082	42192126	3'utr	EHD4	HAVANA	G51179.1	ATTCGGCTAGGAATTTGGAATTCACAACCTTTATTAACCCCTGGC	5	42192082	0.984871	4	5	39	1	0.69897	0	0.25	0.4	4	0	0	5	chr15:42192082-42192126
chr15	-	42192230	42192294	3'utr	EHD4	HAVANA	G51180.1	AGATGCCTCCTGGGTTTGGAAGGGGGATGCACTGTGGATCTGCCATCCATTCTGCAGTCTCCAGC	12	42192230	0.981393	7	12	91	1	1.07918	0.166667	0.222222	0.416667	9	0	0	12	chr15:42192230-42192294
chr15	-	42192298	42192353	3'utr	EHD4	HAVANA	G51181.1	AAAAAAATAGAGCAGAGGGTTTCTGCTGTCTCCAGACTGTCTACCAAAGAGAAGGC	64	42192350	0.999988	6	56	460	0.875	1.74819	0.109375	0.481481	0.78125	27	8	0	56	chr15:42192298-42192353
chr15	-	42192393	42192479	3'utr	EHD4	HAVANA	G51182.1	AGGCTGCCTGGGCTTTTTGTCCTCATGAACAACTCTGGAGCAGCTGTCTGTCCCTCAGAGGGCACCTGGAGGCAGCAAAGATTATCT	26	42192399	0.793016	7	24	193	0.923077	0.90309	0.115385	0.571429	0.769231	14	0	2	24	chr15:42192393-42192479
chr15	-	42192532	42192575	3'utr	EHD4	HAVANA	G51183.1	AGAACCTGCCTGGAGAAATGCGCATGGGGGTGGGCCTGGTAAGT	9	42192558	0.941776	2	8	45	0.888889	0.60206	0.111111	0.4	0.666667	5	0	1	8	chr15:42192532-42192575
chr15	-	42192580	42192615	3'utr	EHD4	HAVANA	G51184.1	GAAGGGTTGAGAAGAAAGAGAAATTGTCCAAAGAGT	14	42192602	0.738543	3	13	41	0.928571	1.11394	0.428571	0.2	0.428571	10	1	0	13	chr15:42192580-42192615
chr15	-	42192688	42192733	3'utr	EHD4	HAVANA	G51185.1	GTTTCCCCATCTGTAGAATGGGGAGGGTGGACACTGGAAACTAGAT	6	42192733	0.993133	3	6	26	1	0.778151	0.833333	0.2	0.333333	5	0	0	6	chr15:42192688-42192733
chr15	-	42201999	42202034	coding	EHD4	HAVANA	G51186.1	AAGAAGGAGATGCCAAGTGTATTTGGAAAGGAAAAC	6	42202029	0.998911	2	6	29	1	0.778151	0.166667	0.333333	0.666667	3	0	0	6	chr15:42201999-42202034
chr15	-	42450944	42451004	3'utr	VPS39	HAVANA	G51187.1	ACAGAGCTATGGAGAAGGCTGGAGATGAAAGCTTTGTAGTGAGGACTGATAAAGATCTCAT	12	42450944	0.908821	5	9	35	0.75	0.954243	0.25	0.2	0.333333	10	3	0	9	chr15:42450944-42451004
chr15	-	42457928	42457974	coding	VPS39	HAVANA	G51191.1	GTGATCGAGTCCTCGGCTTCTTAATAGAGAATTTTAAGGGTCTGGCT	7	42457970	0.995266	3	7	37	1	0.845098	0.142857	0.75	0.857143	4	0	0	7	chr15:42457928-42457974
chr15	-	42457982	42458008	coding	VPS39	HAVANA	G51192.1	ACTGAAGATCTCCCGGAAGTGGAGTCT	5	42458008	0.866094	2	5	20	1	0.69897	0	0.25	0.4	4	0	0	5	chr15:42457982-42458008
chr15	-	42459693	42459720	coding	VPS39	HAVANA	G51193.1	GTAAAGAAGCTGAATGACTCTGATCACC	10	42459720	0.866212	2	7	44	0.7	0.845098	0.7	0.75	0.9	4	3	0	7	chr15:42459693-42459720
chr15	-	42503016	42503052	3'utr	TMEM87A	HAVANA	G51196.1	GTGATTGAGCACCGTGCTAGAGGAACTGTAATGCTTC	8	42503016	0.935549	4	6	38	0.875	0.845098	0.5	0.142857	0.25	7	1	0	7	chr15:42503016-42503052
chr15	-	42503092	42503129	3'utr	TMEM87A	HAVANA	G51197.1	AAGCCTCCAAGGGTGGCATTGCAGGGTCCTTAGGCAAT	28	42503118	0.933362	2	26	158	0.928571	1.11394	0.178571	0.263158	0.5	19	1	1	26	chr15:42503092-42503129
chr15	-	42503140	42503189	3'utr	TMEM87A	HAVANA	G51198.1	TGACACATCCCATTGCTGGCAATGTGGTGCACACTCCGAAACTTTTAACT	9	42503140	0.97255	5	9	53	1	0.954243	0	0.285714	0.444444	7	0	0	9	chr15:42503140-42503189
chr15	-	42503195	42503257	3'utr	TMEM87A	HAVANA	G51199.1	AAGATTTTTCTATTTCAGATGTACTTTAAAGAGAAATATTAGCTTAACTCTTTTGACATCTGC	9	42503195	0.983124	5	8	63	0.888889	0.90309	0	0.142857	0.333333	7	1	0	8	chr15:42503195-42503257
chr1	+	16257218	16257327	coding	SPEN	HAVANA	G512.1	ATGAAAAAGAAGAAAATTAGGACTGATTCAGAAGGGAAAATGGATGATAAGAAAGAGGACCATAAAGAAGAAGAGCAAGAGAGGCAGGAATTGTTTGCTTCTCGTTTTTT	141	16257287	0.831809	12	132	295	0.93617	2.12057	0	0.5	0.87234	36	9	0	132	chr1:16257218-16257327
chr1	+	151669291	151669338	3'utr	SNX27	HAVANA	G5120.1	AATTTTTTGTATTTTTGGTAGGGCGGGGTTTCACCATGATGGCCAGGT	19	151669338	0.995651	5	10	148	0.684211	0.812913	0	0.454545	0.684211	11	5	1	13	chr1:151669291-151669338
chr15	-	42503754	42503838	3'utr	TMEM87A	ENSEMBL	G51200.1	CTGTACGGCTCCATGGGATTAAAGGAAGCAATGACATCCTGATCTGTTCCTTGATCTTTGGGCATTGGAGTTGGCGAGAGGTGTC	6	42503754	0.5	5	6	32	1	0.778151	0.333333	0	0	6	0	0	6	chr15:42503754-42503838
chr15	-	42520912	42520941	coding	TMEM87A	HAVANA	G51203.1	TTTCACCAACACGCTTATTTTGGCAGTGGC	5	42520912	0.837041	3	5	44	1	0.69897	0	0.25	0.4	4	0	0	5	chr15:42520912-42520941
chr15	-	42520968	42520995	coding	TMEM87A	ENSEMBL	G51204.1	AATGAAGCTATTAAAACTTCGGAGGAAC	5	42520995	0.746406	3	5	21	1	0.69897	0.6	0	0	5	0	0	5	chr15:42520968-42520995
chr15	-	42529669	42529786	coding	TMEM87A	ENSEMBL	G51205.1	GTCCTGTTTGGTGTTCTGTGGCTGGCATGGTCTGCCTGCTACTGGAGAGATCTCCTGAGAATTCAGTTTTGGATTGGTGCTGTCATCTTCCTGGGAATGCTTGAGAAAGCTGTCTTCT	19	42529669	0.987948	9	17	155	0.894737	1.23045	0.315789	0.5	0.684211	12	2	0	17	chr15:42529669-42529786
chr15	-	42705173	42705308	3'utr	ZNF106	HAVANA	G51207.1	GACCCAAATAAATTGGGAAAGGAGGGGGTCAAGGAGGAAAAGCTGTTGAAAATCTTTCTCCTATTTAAGAGAAATATATGCCCTAGAGCTGCTCCAGCACCCTTGGTTTCTGATTTTTTTAATATTGAATATGGAT	51	42705173	0.963008	15	46	243	0.901961	1.0607	0.176471	0.448276	0.686275	29	2	3	46	chr15:42705173-42705308
chr15	-	42705442	42705496	3'utr	ZNF106	HAVANA	G51208.1	AGAAGTTGTGGTGGAGGTGATTTGGGATAGACTAGGTTTCCTTATGCAAGTGGAT	14	42705442	0.967807	6	14	78	1	1.14613	0.714286	0.3	0.5	10	0	0	14	chr15:42705442-42705496
chr15	-	42705503	42705558	3'utr	ZNF106	HAVANA	G51209.1	ATCCCTGCCCCCAAATCATCAGGTTCCTCGGGTTTAAGAGAAGTGGTCTAATAGAC	32	42705503	0.880567	8	27	182	0.84375	0.829304	0.0625	0.272727	0.5	22	2	3	27	chr15:42705503-42705558
chr1	+	151669452	151669540	3'utr	SNX27	HAVANA	G5121.1	TGTTATGCTGGCAGCCATTTGCCCCTGCATGGTATGGGATCAAAGAGGACAGCCTTTCCTCCCTCACCTTCTCCAAATCTAGGTGAAAT	29	151669484	0.781346	7	21	174	0.724138	0.845098	0	0.25	0.482759	20	6	2	21	chr1:151669452-151669540
chr15	-	42705686	42705763	3'utr	ZNF106	HAVANA	G51210.1	AGTGGAATGGTTTATTTTATGGAAGAGAATTCATTGGAGGTGAGATTGAAGTATATTGTGAAGTGGGATTTGAACAGC	18	42705686	0.985251	10	18	147	1	1.25527	0.5	0.2	0.333333	15	0	0	18	chr15:42705686-42705763
chr15	-	42705768	42705808	3'utr	ZNF106	HAVANA	G51211.1	AGTGATGAGGCATGTGGATGATTTGGTGGGAGTAGGTATAT	9	42705791	0.74458	4	7	66	0.888889	0.90309	0.666667	0.125	0.222222	8	1	0	8	chr15:42705768-42705808
chr15	-	42705912	42705980	3'utr	ZNF106	HAVANA	G51212.1	TCCTGCTTTTGTGGGAAAAATTTTCTTCTTCCCCAGAAGAGTTAACAGTTGAGTGTTCAGCTCCTGACT	15	42705912	0.947482	7	15	131	1	1.17609	0.2	0.363636	0.533333	11	0	0	15	chr15:42705912-42705980
chr15	-	42706221	42706242	3'utr	ZNF106	HAVANA	G51214.1	AATGGCTTAAAGCCAAGAAAAC	28	42706223	0.854718	2	27	57	1	1.44716	0	0.5	0.928571	4	0	0	28	chr15:42706221-42706242
chr15	-	42706334	42706401	3'utr	ZNF106	HAVANA	G51215.1	AGAGAAGAGCTATGGCTCAGGGATCTGTGTTGACTCTGGCATTTAGTGGCTTTGTGAAGGAAAGAAAC	19	42706401	0.971266	6	19	78	1	1.27875	0.315789	0.4	0.684211	10	0	0	19	chr15:42706334-42706401
chr15	-	42706503	42706571	3'utr	ZNF106	HAVANA	G51216.1	CAAATGAACGGTTCTAGCCCTCTATTAAGAAATAAAGGGACCATAAGCATTTTGGCTGCTTATGGCTGT	25	42706538	0.918297	5	19	173	0.826087	0.977724	0	0.333333	0.565217	15	3	1	19	chr15:42706503-42706571
chr15	-	42706756	42706854	3'utr	ZNF106	HAVANA	G51218.1	GGGTAGGTGAGGTGTTGGGCAGTTGTGGGAACTTCTGAGAGTATTACAGAGTGGTAGAATCGGTAAGAACTCTGATTTGGACTTCGCTTTGGTGGAACT	23	42706823	0.987274	9	18	139	0.782609	0.954243	0.347826	0.277778	0.434783	18	4	1	18	chr15:42706756-42706854
chr1	+	151669773	151669800	3'utr	SNX27	HAVANA	G5122.1	AGTAGTGAACAGAGCTGGGATTCCATGC	7	151669800	0.764117	3	4	27	0.714286	0.69897	0	0.166667	0.285714	6	2	0	5	chr1:151669773-151669800
chr15	-	42706943	42706974	3'utr	ZNF106	HAVANA	G51220.1	TTTCACGCTGGCTGGCAGTGTGCTGAGAGCCT	10	42706960	0.692409	4	10	44	1	1	0.5	0.25	0.4	8	0	0	10	chr15:42706943-42706974
chr15	-	42706991	42707070	3'utr	ZNF106	HAVANA	G51221.1	TGTTCTGTGGGTTTGGGAATGGTCATTTCCCGGGAAAATGCATCTGGATCGATGACTAAACCTGGCCCTTTTCTCTGGGC	54	42706991	0.968939	10	49	277	0.907407	1.38917	0.203704	0.368421	0.777778	19	4	1	49	chr15:42706991-42707070
chr15	-	42707112	42707215	3'utr	ZNF106	HAVANA	G51222.1	GAGATTTACATGATGCTTAATGGAGAACAGAGAAGATCTTGTTGCAAAAGGTGTATTAAATATTTGTGCTGTTTCTGTATGAGATTGAGAAGCTTTTCCCACCT	23	42707192	0.990291	10	18	169	0.782609	0.954243	0.478261	0.157895	0.304348	19	4	1	18	chr15:42707112-42707215
chr15	-	42707237	42707266	3'utr	ZNF106	HAVANA	G51223.1	AAGCTCTTGACTTCTGTCCTTGGGGAAAGC	6	42707266	0.89876	5	6	31	1	0.778151	0.333333	0.2	0.333333	5	0	0	6	chr15:42707237-42707266
chr15	-	42707818	42707861	3'utr	ZNF106	HAVANA	G51225.1	GCTCTCTGGGATTGCAGACCATCCAGGTCTGTCTTCGCCCCTGT	5	42707818	0.5	4	5	30	1	0.69897	0.2	0.25	0.4	4	0	0	5	chr15:42707818-42707861
chr15	-	42707893	42707925	3'utr	ZNF106	HAVANA	G51226.1	AGAGAGATAAAATTGGGGGAGGAGCCCAGGGCC	6	42707893	0.697693	3	6	10	1	0.778151	0	0.2	0.333333	5	0	0	6	chr15:42707893-42707925
chr15	-	42708490	42708516	3'utr	ZNF106	HAVANA	G51228.1	AACTAAGATGGTGGGGGAGAGGGGGTT	8	42708516	0.907542	2	7	25	1	0.90309	0	0.4	0.625	5	0	0	8	chr15:42708490-42708516
chr15	-	42708756	42708821	3'utr	ZNF106	HAVANA	G51229.1	AGTAAATCTCTGTAAATGTGGATAGAAAGCTCAGTGTGAGGCAGTGCGTAGACCTAACGTCTACCT	159	42708756	0.99727	5	66	1251	0.415094	0.705601	0.0503145	0.52459	0.81761	61	81	12	66	chr15:42708756-42708821
chr1	+	151669834	151669930	3'utr	SNX27	HAVANA	G5123.1	ATAGGGATTTGGAGGCCCCTTAGAATGGGTAGATGGTGTTATGTTCCCTTTCTGGCATAGCATTCACTTGGTGCTTTGGAGATTAGGTGAGGGCCCT	53	151669834	0.983706	8	45	348	0.849057	1.17609	0.0188679	0.434783	0.754717	23	6	2	45	chr1:151669834-151669930
chr15	-	42708879	42708910	3'utr	ZNF106	HAVANA	G51230.1	TTTGACAAACAGTGGCTGCTCTGCTGACTATC	9	42708906	0.780518	5	8	57	0.888889	0.90309	0	0.333333	0.555556	6	1	0	8	chr15:42708879-42708910
chr15	-	42709208	42709315	3'utr	ZNF106	HAVANA	G51233.1	GGAGGTTTTAAATAGATTTAGACAAATGTTAAGGAACCATACTTCTCTGGGACAGCATGGCATATAGTGATATATGCTATTTGCGTTCTCCAGATGTTTATTGAAGAT	17	42709304	0.984781	9	16	123	0.941176	1.20412	0.235294	0.307692	0.470588	13	1	0	16	chr15:42709208-42709315
chr15	-	42709340	42709367	3'utr	ZNF106	HAVANA	G51234.1	ATAAGTCTGGGCAGCTCTATGGGATGAT	36	42709367	0.870915	5	30	186	0.833333	0.778151	0	0.5	0.861111	10	2	4	30	chr15:42709340-42709367
chr15	-	42709377	42709416	3'utr	ZNF106	HAVANA	G51235.1	GGTGAAGTAAGGAAGGAGAAAGTGGTTACTAGCCAGGCAT	31	42709416	0.967735	5	29	96	0.935484	1.4624	0.290323	0.428571	0.741935	14	2	0	29	chr15:42709377-42709416
chr15	-	42710022	42710060	coding	ZNF106	HAVANA	G51237.1	GAAATGTCGCTGGAAGAACTGCGATGCTTTTTTCACTGC	10	42710022	0.844115	4	10	52	1	1	0.5	0.666667	0.8	6	0	0	10	chr15:42710022-42710060
chr15	-	42717177	42717213	coding	ZNF106	HAVANA	G51239.1	GACTTGAGATCTTTGAATGCCATGGCCCTCGGGCAGT	13	42717213	0.850764	3	12	63	0.923077	1.07918	0.615385	0.6	0.846154	5	1	0	12	chr15:42717177-42717213
chr1	+	151669933	151669968	3'utr	SNX27	HAVANA	G5124.1	AGGTAGTTGGCCTGTTGGCAGAATTTATTTAGGAAC	7	151669933	0.999119	3	5	44	0.714286	0.69897	0	0.166667	0.285714	6	2	0	5	chr1:151669933-151669968
chr15	-	42731432	42731468	coding	ZNF106	HAVANA	G51240.1	TCAGAGATGAGCCAGATAGTGACTCGTCTCTGGAAGT	7	42731452	0.855224	2	6	50	0.857143	0.778151	0.571429	0.2	0.428571	5	1	0	6	chr15:42731432-42731468
chr15	-	42731569	42731598	coding	ZNF106	HAVANA	G51241.1	AGTGACACTGAACAGGATGTTTTGACTGTT	7	42731569	0.998667	2	4	40	1	0.845098	0.142857	0.666667	0.857143	3	0	0	7	chr15:42731569-42731598
chr15	-	42740839	42740894	coding	ZNF106	HAVANA	G51246.1	AGAAATGGTACCCCTTGTTCAAAATGAACAAGAAGCCTTAGATTTGGATGGGGAAC	19	42740839	0.973989	4	19	114	1	1.27875	0	0.4	0.684211	10	0	0	19	chr15:42740839-42740894
chr15	-	42742075	42742108	coding	ZNF106	HAVANA	G51247.1	AAGAGTGAGACAGAGAAGGAGTCTGGGCTCAAGC	6	42742075	0.76387	2	5	15	0.833333	0.69897	0.833333	0.25	0.5	4	1	0	5	chr15:42742075-42742108
chr15	-	42742294	42742318	coding	ZNF106	HAVANA	G51248.1	GAGAGTGCTAGCTTGGATGCAGAGC	5	42742294	0.915244	2	4	20	0.8	0.60206	0.6	0.333333	0.6	3	1	0	4	chr15:42742294-42742318
chr15	-	42743429	42743458	coding	ZNF106	HAVANA	G51250.1	AATTTTGAGCAGCTGGAAAGCCAAACCACT	8	42743429	0.982127	3	6	29	0.75	0.778151	0.25	0.6	0.75	5	2	0	6	chr15:42743429-42743458
chr15	-	42743461	42743522	coding	ZNF106	HAVANA	G51250.2	ATATAGAGGTCCTTCTGAAGGATTTACAAGTGATAAATTTCCTTCAGAAGGCTTACTCGACT	63	42743515	0.759917	8	54	419	0.857143	1.43136	0.301587	0.6	0.809524	30	8	1	54	chr15:42743461-42743522
chr15	-	42743752	42743804	coding	ZNF106	HAVANA	G51251.1	AGGAAGGAATTCCAGTTGGCTTTCTGAAGGAACAGGTGGCTTTTCCAGTTGGC	9	42743804	0.974528	6	9	60	1	0.954243	0.111111	0.285714	0.444444	7	0	0	9	chr15:42743752-42743804
chr15	-	42830661	42830720	repeat	FLAM_A	RepeatMasker	G51255.1	ATTGAGGAGGCCTGAGGCTGGAGGATCCCTTGAACCTAGGAGTTTGAGGCCAGCCTGGAC	52	42830684	0.762244	3	32	390	0.615385	0.90309	0.384615	0.588235	0.865385	17	17	3	32	chr15:42830661-42830720
chr15	-	42831181	42831267	NoAnnotation			G51256.1	AGCTGGAGCTACAGGTTATCTGCCACCACACTCAGCTAATTTTTAATTTTTTAGAAAGACGGGGTCTTCCTGTGTTCCCCAGGCTGG	20	42831249	0.984775	4	19	162	0.95	1.27875	0	0.555556	0.8	9	1	0	19	chr15:42831181-42831267
chr15	-	42834665	42834698	NoAnnotation			G51257.1	ATCCTTTAAAGGAGGAGGACAGGAGAACTTAAAC	23	42834680	0.864577	3	20	50	0.869565	1.30103	0	0.571429	0.869565	7	3	0	20	chr15:42834665-42834698
chr15	-	42834890	42834917	3'utr	LRRC57	HAVANA	G51258.1	TTTAATAATCAAGATTTTCTTGAAGATT	10	42834904	0.668658	4	7	75	0.8	0.90309	0	0.428571	0.6	7	2	0	8	chr15:42834890-42834917
chr15	-	42834950	42834976	3'utr	LRRC57	HAVANA	G51259.1	TGGTAGAGGGCTCTGAAGAGCCAAAAC	6	42834955	0.86248	2	6	11	1	0.778151	0	0.5	0.666667	4	0	0	6	chr15:42834950-42834976
chr15	-	42835779	42835827	3'utr	LRRC57	HAVANA	G51261.1	GAGAGGCTGGCATGGATCTAAGGATTTATTATTTTTATTCTAGTCCATC	7	42835779	0.997874	2	4	61	0.857143	0.778151	0.428571	0.5	0.714286	4	1	0	6	chr15:42835779-42835827
chr15	-	42836030	42836067	3'utr	LRRC57	HAVANA	G51262.1	GTTTTGAGTCATGAGTAGGGCAATAGACAAGGTTCTCT	7	42836067	0.963124	4	6	34	0.857143	0.778151	0.285714	0	0	7	1	0	6	chr15:42836030-42836067
chr15	-	42836156	42836193	3'utr	LRRC57	HAVANA	G51263.1	AGGGGTATCTACAGTAAGGAGATGATACTTCAGGAGAT	5	42836156	0.5	2	4	17	1	0.69897	0	0.666667	0.8	3	0	0	5	chr15:42836156-42836193
chr15	-	42836254	42836297	stop_codon	LRRC57	HAVANA	G51264.1	AGAAGAAGTTTGCGTGAAGTTCTCCAGGACTATGGAAACCTTAC	8	42836297	0.980259	3	8	45	1	0.90309	0.5	0.4	0.625	5	0	0	8	chr15:42836254-42836297
chr15	-	42836560	42836595	intron	LRRC57	HAVANA	G51265.1	ATTTTTCTATTTTTGGTAGATTGCTCAGGCTGGTCT	5	42836595	0.984315	3	5	47	1	0.69897	0	0.25	0.4	4	0	0	5	chr15:42836560-42836595
chr1	+	151670318	151670347	3'utr	SNX27	HAVANA	G5127.1	AGCAGGATCCTCCTGGTCTCTCACTGGCCT	8	151670318	0.957068	2	8	52	1	0.90309	0	0.75	0.875	4	0	0	8	chr1:151670318-151670347
chr15	-	43031449	43031499	3'utr	TTBK2	HAVANA	G51270.1	ACTTTTCTCTCCCTCTCTTCTCCTCTTCCTGAAATCAGAGAGATGAGAAAC	10	43031499	0.970259	4	9	63	0.9	0.653213	0.4	0.333333	0.6	6	0	1	9	chr15:43031449-43031499
chr15	-	43031838	43031868	3'utr	TTBK2	HAVANA	G51272.1	AGAAATACAAAGATGGGAAGATAAAGGTAAC	7	43031855	0.790058	2	4	17	1	0.845098	0.428571	0.666667	0.857143	3	0	0	7	chr15:43031838-43031868
chr15	-	43031927	43031973	3'utr	TTBK2	HAVANA	G51273.1	AGGGAGCTACCCAGGAAGGGGAAAGCCCTTGGGACTTTTTCCAAAAC	13	43031927	0.832445	4	9	42	0.692308	0.653213	0	0.3	0.461538	10	3	1	9	chr15:43031927-43031973
chr15	-	43032278	43032359	3'utr	TTBK2	HAVANA	G51274.1	ATGCCTCCCAGGTACCCTGGCTCTGGGTTCCTTGACCTAGGGAACAAGATTGGATGAGGCAGATCTTTGAGCCCATGTGACT	20	43032278	0.981242	8	16	124	0.8	0.60206	0.3	0.416667	0.65	12	1	3	16	chr15:43032278-43032359
chr15	-	43033115	43033180	3'utr	TTBK2	HAVANA	G51275.1	AAAGGGGAATCTGGATGCTGCACACCTCAATTCTGAGAAATCCCTGACTGAACTTGGAATTATGAC	20	43033180	0.957666	5	12	92	0.8	0.90309	0.1	0.333333	0.6	12	3	1	16	chr15:43033115-43033180
chr15	-	43033304	43033349	3'utr	TTBK2	HAVANA	G51277.1	ATTCTCAATATTTTGGCCTTCCCTCTGGAATTATGAGAAATTTAAC	16	43033304	0.905774	7	15	126	0.9375	0.875061	0.125	0.363636	0.5625	11	0	1	15	chr15:43033304-43033349
chr15	-	43033360	43033425	3'utr	TTBK2	HAVANA	G51278.1	TGTCCTCACCCAGTGGAACTCTGGTGTGTGCCTTGAGGATAAGGAAGTAGAGTGGAAACTCATCCT	26	43033422	0.960346	6	22	110	0.884615	1.36173	0.115385	0.571429	0.769231	14	3	0	23	chr15:43033360-43033425
chr1	+	151670373	151670429	3'utr	SNX27	HAVANA	G5128.1	AGGGGTAGAAGCTCAGAGCTTTTTATGGCCCAGGAGAAAATGTAGACCCTGAGAAAC	14	151670373	0.978005	3	12	79	0.857143	0.778151	0	0.25	0.571429	8	1	1	12	chr1:151670373-151670429
chr15	-	43033627	43033666	3'utr	TTBK2	HAVANA	G51280.1	AACTTGGGGTTTGGCCCTGTGGACAATATATTAGCAGAAT	5	43033627	0.99493	3	4	29	1	0.69897	0.6	0.25	0.4	4	0	0	5	chr15:43033627-43033666
chr15	-	43033722	43033758	3'utr	TTBK2	HAVANA	G51282.1	AGATGTGTCGGGACTTTGCCTCAGGGGAGAGGTACTT	13	43033722	0.855521	4	10	85	0.769231	1	0	0.333333	0.538462	9	3	0	10	chr15:43033722-43033758
chr15	-	43033954	43034048	3'utr	TTBK2	HAVANA	G51283.1	AGGAATTGGTGATACGAGAAGCAGGATCCAGAATTCAGAATGATTTAGTGAGACTCGGTGAAAAAAATGCATTTTCCCCTGGCTGTTTGAAAATT	14	43033954	0.94176	11	14	70	1	1.14613	0.0714286	0.0769231	0.142857	13	0	0	14	chr15:43033954-43034048
chr15	-	43034295	43034339	3'utr	TTBK2	HAVANA	G51285.1	GCTAATTCAGCGCTCTAGGTGTACAGTGTCTCCTTCCCTTGGCTC	6	43034295	0.964102	4	6	42	1	0.778151	0.5	0.2	0.333333	5	0	0	6	chr15:43034295-43034339
chr15	-	43034386	43034416	3'utr	TTBK2	HAVANA	G51286.1	AGCCAAATGGTAACTGAGACCCACTGTAGAC	12	43034386	0.914763	3	9	26	0.833333	1	0	0.666667	0.833333	6	2	0	10	chr15:43034386-43034416
chr15	-	43034505	43034540	3'utr	TTBK2	HAVANA	G51287.1	AACTCTGGTATGCAAGCTGGCCTTGCTGACAGTGGC	26	43034532	0.775087	3	24	156	0.923077	1.38021	0.307692	0.555556	0.846154	9	2	0	24	chr15:43034505-43034540
chr15	-	43034878	43034901	3'utr	TTBK2	HAVANA	G51288.1	AAGTATTACCTGGTTTCTTCTGTC	6	43034897	0.854873	2	5	56	0.833333	0.69897	0	0.2	0.333333	5	1	0	5	chr15:43034878-43034901
chr15	-	43034912	43034949	3'utr	TTBK2	HAVANA	G51289.1	ATACTAAAAGTAGTATAGGGCAGCAGTTAAAATTATCT	6	43034912	0.971562	3	5	33	0.833333	0.69897	0	0.2	0.333333	5	1	0	5	chr15:43034912-43034949
chr15	-	43034956	43034992	3'utr	TTBK2	HAVANA	G51289.2	CTATCTAAGATGAGGGACATGGCTATTAAGGTCAAGC	11	43034987	0.755857	4	9	43	0.818182	0.954243	0.0909091	0.25	0.454545	8	2	0	9	chr15:43034956-43034992
chr15	-	43035107	43035137	3'utr	TTBK2	HAVANA	G51290.1	ATGATACAGAGAATGAGGTTTTTGGTTTGAT	9	43035137	0.995659	2	3	67	0.666667	0.778151	0	0.75	0.888889	4	3	0	6	chr15:43035107-43035137
chr15	-	43035258	43035306	3'utr	TTBK2	HAVANA	G51292.1	ATAAGTGGTATCAATAGGTCTGCTTATAAGTATTGTCCTATGTAGAGAT	14	43035258	0.985873	2	12	101	0.857143	1.07918	0	0.285714	0.642857	7	2	0	12	chr15:43035258-43035306
chr15	-	43035320	43035383	3'utr	TTBK2	HAVANA	G51293.1	ATTTTGCATGTAGAGGAAAGAATTAACCAAAGACGTTTCTGCTCTGATACTTTCTAAAGAAAAC	10	43035344	0.94068	4	10	51	1	1	0.1	0.333333	0.6	6	0	0	10	chr15:43035320-43035383
chr15	-	43035389	43035449	3'utr	TTBK2	HAVANA	G51294.1	TTCTAAATGGCATTGACAAACTCATCAAGATCCAGAGATAAACAGTCCATCGTTTAAGAAT	10	43035431	0.995868	3	8	46	0.8	0.60206	0	0.333333	0.6	6	1	1	8	chr15:43035389-43035449
chr15	-	43035488	43035571	3'utr	TTBK2	HAVANA	G51295.1	TTATTGGCATTTCTCTGCTGGCAGTTGGAACTGACAGTGATGGGAATGTGGCAACTGAATGTTTTCTCTCTTTCTTGGTTCCTT	43	43035488	0.983799	12	40	318	0.930233	1.60206	0.418605	0.391304	0.674419	23	3	0	40	chr15:43035488-43035571
chr15	-	43035702	43035742	3'utr	TTBK2	HAVANA	G51296.1	AGGGGGTCGGGGGAATAATGAAGAAATTGTCATATTTCTGT	5	43035702	0.5	2	4	26	1	0.69897	0	0.25	0.4	4	0	0	5	chr15:43035702-43035742
chr15	-	43035808	43035847	3'utr	TTBK2	HAVANA	G51297.1	ATAGTTAGAGTGGATAAACTGGGATGATGATGAGTCTGAC	16	43035847	0.981761	4	11	76	0.75	0.778151	0.25	0.454545	0.625	11	3	1	12	chr15:43035808-43035847
chr15	-	43035889	43035936	3'utr	TTBK2	HAVANA	G51298.1	AAAAAGATTTTAATAGGGAAAAAATTACAGGGACATGCTTGTAATACT	11	43035889	0.959121	6	10	52	0.909091	1	0.0909091	0.222222	0.363636	9	1	0	10	chr15:43035889-43035936
chr15	-	43036080	43036141	3'utr	TTBK2	HAVANA	G51299.1	ATTCTCCATTTGTAATTTCGAGATCACAGATGGCGAAATTCCTTTTCTATTGTGTGCCTCAT	9	43036080	0.992039	4	7	90	0.777778	0.845098	0.333333	0.285714	0.444444	7	2	0	7	chr15:43036080-43036141
chr1	+	16257369	16257441	coding	SPEN	HAVANA	G513.1	ATCTAGAGAGAAAAGAGGAAGATTCTGACTTCATTTCTGGTAGGATCTATGGGAAGCAGACATCTGAGGGAGC	71	16257379	0.981737	12	62	299	0.873239	1.09342	0.028169	0.529412	0.774648	34	5	4	62	chr1:16257369-16257441
chr1	+	151670556	151670600	3'utr	SNX27	HAVANA	G5130.1	GCTCAGGGCAGCTCCTAGGCCTGGACTGAGCTCTCAGGGGGGAAT	9	151670600	0.980512	2	6	33	0.777778	0.845098	0	0.5	0.666667	6	2	0	7	chr1:151670556-151670600
chr15	-	43036266	43036331	3'utr	TTBK2	HAVANA	G51300.1	TCCAGAGGAATGCAATAGATAAGACATACTTGCTGTTTATCTAAAGCAACTGTAATATTGGAAGAT	10	43036331	0.991928	6	9	62	0.9	0.653213	0	0.428571	0.6	7	0	1	9	chr15:43036266-43036331
chr15	-	43036597	43036670	3'utr	TTBK2	HAVANA	G51302.1	AAAGACCTTATTAAGGTCAGGTAAATTGGTCTGCTTGCTGTTGAAATTTGCCTTCTAGCAAACATATGTGCTTT	13	43036597	0.975869	6	12	87	1	1.11394	0.0769231	0.375	0.615385	8	0	0	13	chr15:43036597-43036670
chr15	-	43036873	43036919	3'utr	TTBK2	HAVANA	G51304.1	AGGAATTAATATCTGGGGAAATAAATTTAGGCAAATATTTCTTTTTT	13	43036873	0.966053	4	13	86	1	1.11394	0	0.666667	0.846154	6	0	0	13	chr15:43036873-43036919
chr15	-	43036946	43036982	3'utr	TTBK2	HAVANA	G51305.1	AAATTAGATATATTATTGAGGCTTAGAATCCTCAAAC	32	43036959	0.789101	3	26	182	0.84375	0.954243	0.03125	0.666667	0.90625	9	3	2	27	chr15:43036946-43036982
chr15	-	43037076	43037134	3'utr	TTBK2	HAVANA	G51307.1	AGTGTCCTCCTTTAGAAACTTGAGTAGAAGGAAAACTGACCAGAGTAGACTGCTTCCTT	11	43037076	0.899374	4	11	50	1	1.04139	0	0.5	0.727273	6	0	0	11	chr15:43037076-43037134
chr15	-	43037140	43037205	3'utr	TTBK2	HAVANA	G51308.1	AGTGTTTAGGGAGAGAAAGAAAGTGTGGGTTAATAGCCTTCAAGATAGAAGATGCCCTTTCATCTC	14	43037140	0.979371	5	10	70	0.714286	1	0	0.333333	0.571429	9	4	0	10	chr15:43037140-43037205
chr15	-	43037232	43037273	3'utr	TTBK2	HAVANA	G51309.1	TTATTATGAAAAATAAGAAAGTTAGGTAAAGGAAAGAAAAGT	19	43037260	0.908412	4	19	82	1	1.27875	0.105263	0.571429	0.842105	7	0	0	19	chr15:43037232-43037273
chr1	+	151670645	151670696	3'utr	SNX27	HAVANA	G5131.1	ATCCTTTAGTTACCCAGGCCAGTAGCTTTGGGTTATCCCTTCCTGTAGCTCC	5	151670645	0.5	3	5	38	1	0.69897	0	0.333333	0.6	3	0	0	5	chr1:151670645-151670696
chr15	-	43037373	43037400	3'utr	TTBK2	HAVANA	G51310.1	GTCTCGTCTGATTCAATCTCTCTGCTTT	13	43037400	0.77338	4	10	108	0.923077	0.778151	0.461538	0.333333	0.538462	9	0	1	12	chr15:43037373-43037400
chr15	-	43037460	43037500	3'utr	TTBK2	HAVANA	G51311.1	GGCTTGTGTGTTTATTTCGTGTATTGAGAATGAACACCTTT	12	43037474	0.881044	2	12	177	1	1.07918	0.333333	0.6	0.833333	5	0	0	12	chr15:43037460-43037500
chr15	-	43037519	43037571	3'utr	TTBK2	HAVANA	G51312.1	GAAGAGTCATTGATCAGATATTAGATTATATAAGAAGTCTGTTGCCAGGGAGC	32	43037550	0.74887	6	24	183	0.84375	0.829304	0.21875	0.625	0.8125	16	2	3	27	chr15:43037519-43037571
chr15	-	43045055	43045082	coding	TTBK2	HAVANA	G51314.1	AATGAAGATGAGAAGTTAAGTAGAGGGC	5	43045055	0.90746	2	4	17	1	0.69897	0.6	0.333333	0.6	3	0	0	5	chr15:43045055-43045082
chr15	-	43067663	43067697	coding	TTBK2	HAVANA	G51317.1	AAGAAATTGATTCCAAAGAATGGGTGATTGTGGAC	7	43067680	0.712711	4	7	38	1	0.845098	0	0.75	0.857143	4	0	0	7	chr15:43067663-43067697
chr15	-	43067863	43067899	coding	TTBK2	HAVANA	G51318.1	ACCAGTGCAGGAAAAGAATCTATTCTCCCTGCTCTGC	11	43067883	0.794641	2	11	77	1	1.04139	0	0.428571	0.636364	7	0	0	11	chr15:43067863-43067899
chr15	-	43075716	43075762	coding	TTBK2	HAVANA	G51319.1	AGCTTAGCGATGGAGAAAATGGCATCCCTGTTGGTGTGTCACCAGAT	6	43075716	0.906751	2	6	23	1	0.778151	0.333333	0.5	0.666667	4	0	0	6	chr15:43075716-43075762
chr1	+	151670709	151670795	3'utr	SNX27	HAVANA	G5132.1	TGGAGCAGCAAAATAGGGCACTGACAGGAGATGAAACTCTCTCCTATCTCAGAATTTGCCAACTTCTGGGCTGGGCTCCTAGGAGGT	25	151670709	0.984342	9	17	170	0.8	1.30103	0	0.538462	0.76	13	5	0	20	chr1:151670709-151670795
chr1	+	151670805	151670862	3'utr	SNX27	HAVANA	G5132.2	GAAGGGGACTGCATCCTAGTTGACCTGAATTTTCCAGACCAGGAGGGACTGCTGTGCT	39	151670835	0.71648	7	34	197	0.923077	1.07918	0	0.5	0.74359	20	1	2	36	chr1:151670805-151670862
chr15	-	43102878	43102929	coding	TTBK2	HAVANA	G51321.1	AGGCTCTATTAAGGAGAGATATGACCACAGGCTCATGTTGAAACATCTCCCT	8	43102878	0.970891	2	8	56	1	0.90309	0.25	1	1	4	0	0	8	chr15:43102878-43102929
chr15	-	43235314	43235354	3'utr	UBR1	ENSEMBL	G51324.1	ATTGGTGTATGGGCTGTGAGTTCACCTTTTAGTGGTCATTT	8	43235314	0.98549	3	8	65	1	0.90309	0.125	0.5	0.75	4	0	0	8	chr15:43235314-43235354
chr15	-	43235684	43235731	3'utr	UBR1	ENSEMBL	G51325.1	AGAGGGACTGTCTGGCAATGGCCAGCCAGACCTTTACTGCCAAAGAAC	11	43235710	0.995288	2	11	53	1	1.04139	0.0909091	0.5	0.727273	6	0	0	11	chr15:43235684-43235731
chr15	-	43235851	43235896	3'utr	UBR1	ENSEMBL	G51326.1	ATTGAGTGGATTGTTTGACTGGGAAATCTGGGCTAGAATAGGAAAC	15	43235851	0.992208	5	8	124	0.933333	0.845098	0.333333	0.1	0.4	10	0	1	14	chr15:43235851-43235896
chr15	-	43236003	43236043	3'utr	UBR1	HAVANA	G51327.1	AGAAGGTATCTGGATAAATAGATACATGTCTAGTGAACAAT	27	43236039	0.70105	4	26	152	1	1.43136	0.0740741	0.666667	0.925926	6	0	0	27	chr15:43236003-43236043
chr15	-	43236086	43236130	3'utr	UBR1	HAVANA	G51328.1	AAAGAAAAGTGGATTTTGCAGTAAGGGATTGGCATGAGCAGGCGT	17	43236130	0.857096	5	13	87	0.764706	0.636822	0.117647	0.5	0.705882	10	2	2	13	chr15:43236086-43236130
chr15	-	43236360	43236408	3'utr	UBR1	HAVANA	G51329.1	GGCTTTTGTTTTTTGTATCAAGAGATTGTGATATAAAACAGCAGAAGAT	8	43236360	0.989926	3	5	72	1	0.90309	0.75	0.5	0.75	4	0	0	8	chr15:43236360-43236408
chr15	-	43236919	43236958	3'utr	UBR1	ENSEMBL	G51331.1	CTATGTGGACAGAGGATGATTTCTGCCAATATGGAAAAGC	9	43236958	0.979225	4	8	48	0.888889	0.90309	0.444444	0.285714	0.444444	7	1	0	8	chr15:43236919-43236958
chr15	-	43237032	43237059	3'utr	UBR1	HAVANA	G51332.1	ACTTGGGAAAGATTCCAAAAATAAATTT	5	43237032	0.922864	2	5	23	1	0.69897	0	0.25	0.4	4	0	0	5	chr15:43237032-43237059
chr15	-	43322206	43322253	coding	UBR1	ENSEMBL	G51336.1	ACCTGGAGTGGGAAATGTGACCAAAGAAGAGGTCACAATGAGAGAAAT	6	43322206	0.876266	2	6	33	1	0.778151	0	1	1	2	0	0	6	chr15:43322206-43322253
chr15	-	43329988	43330012	coding	UBR1	ENSEMBL	G51338.1	GCTGAGATGTGGCGAAGAAATGGAC	5	43329988	0.909259	2	5	14	1	0.69897	0.6	0.666667	0.8	3	0	0	5	chr15:43329988-43330012
chr15	-	43335553	43335582	coding	UBR1	HAVANA	G51339.1	ACTTGTGGCTTATAAAGAATGTCACAAAGC	5	43335553	0.926422	3	5	34	1	0.69897	0	0.666667	0.8	3	0	0	5	chr15:43335553-43335582
chr1	+	151671160	151671244	3'utr	SNX27	HAVANA	G5134.1	AATCTAGGGTATGTGGGAAGGTCAGGGCTGTGGTAAGGAATAGAATCAAAGAGGGGAGTGATACGGGGTGGGGGCACTTGGCCGC	28	151671244	0.760045	9	23	117	0.821429	0.662758	0.0357143	0.375	0.642857	16	1	4	23	chr1:151671160-151671244
chr15	-	43339422	43339465	coding	UBR1	ENSEMBL	G51340.1	AGGTTGGGCAACACATTGAAGTGGATCCTGATTGGGAGGCTGCC	6	43339465	0.996177	3	5	27	0.833333	0.69897	0.166667	0.2	0.333333	5	1	0	5	chr15:43339422-43339465
chr15	-	43351915	43351950	coding	UBR1	HAVANA	G51343.1	AATTTGCTTTGCGTCTTGGTTCCTGGATGAACAAAA	10	43351915	0.988	4	10	96	1	1	0.4	0.75	0.9	4	0	0	10	chr15:43351915-43351950
chr15	-	43352256	43352304	coding	UBR1	HAVANA	G51344.1	GGCTGTTAAAGCGGGAGCTTATGCTGCTTGCCAGGAAGCAAAGGAAGAT	7	43352304	0.915164	5	6	29	0.857143	0.778151	0.571429	0	0	7	1	0	6	chr15:43352256-43352304
chr15	-	43620947	43620980	coding	LCMT2	ENSEMBL	G51347.1	TGTGGATTCCTCTGGGAGTCAGTAGACATCCAGC	8	43620947	0.96532	3	6	36	1	0.778151	0.333333	0.5	0.666667	4	0	0	6	chr15:43620947-43620980
chr15	-	43621007	43621046	coding	LCMT2	ENSEMBL	G51348.1	ATTGCTGGAGGTCTCGGGGCTTCTGAGGAGCCATTGAACT	6	43621007	0.995894	2	4	36	1	0.778151	0	0.666667	0.833333	3	0	0	6	chr15:43621007-43621046
chr15	-	43650447	43650498	3'utr	ZSCAN29	ENSEMBL	G51349.1	AGATATTCTGGTTCCAGATGTCTTGTAAGTTAACCTGCCTCCATTTCCCTTT	10	43650447	0.968401	5	10	100	1	1	0.2	0.285714	0.5	7	0	0	10	chr15:43650447-43650498
chr15	-	43650502	43650543	3'utr	ZSCAN29	ENSEMBL	G51350.1	ATCTATGTATAGTCTCGTGGGAAAAGCATTGGTTGTGGTATC	13	43650502	0.973014	5	13	84	1	1.11394	0.153846	0.428571	0.692308	7	0	0	13	chr15:43650502-43650543
chr15	-	43650596	43650628	3'utr	ZSCAN29	HAVANA	G51351.1	AGTCTGAAGCAGTGCCTCAGGATCTCAGATGAT	7	43650628	0.966349	2	4	26	0.571429	0.60206	0.285714	0	0	7	3	0	4	chr15:43650596-43650628
chr15	-	43650649	43650702	3'utr	ZSCAN29	HAVANA	G51352.1	TATTTATTAGGAATTAAGGGAAGATGGTACTTCTGTTATGTTGCCTAAGCAGAC	33	43650649	0.959381	8	32	161	0.969697	1.50515	0	0.3125	0.666667	16	1	0	32	chr15:43650649-43650702
chr15	-	43650717	43650754	3'utr	ZSCAN29	ENSEMBL	G51353.1	GTTAGAGATTAATTAGGATTCTGCTGTTGAATCTTAGT	28	43650730	0.722931	8	23	222	0.857143	1.38021	0.0714286	0.357143	0.678571	14	4	0	24	chr15:43650717-43650754
chr15	-	43650784	43650832	3'utr	ZSCAN29	HAVANA	G51354.1	AATTAGAATTCTGTGGCTGGAATAAGATCAGGGAGAGCAGTAGGAAGAT	19	43650832	0.80865	4	16	65	0.842105	1.20412	0.578947	0.6	0.789474	10	3	0	16	chr15:43650784-43650832
chr15	-	43650837	43650877	3'utr	ZSCAN29	HAVANA	G51355.1	ATGGCCAGATGGCCAAGGACTGGGATAAGTAGCCGTTTCAC	69	43650860	0.715204	4	58	141	0.84058	1.06446	0.0144928	0.583333	0.927536	12	7	4	58	chr15:43650837-43650877
chr15	-	43650878	43650934	3'utr	ZSCAN29	ENSEMBL	G51356.1	AGAAATCGTAGTATCTGATGAAGATATTTTGATGAGCAGGTGAGAAGAAAGATAAAC	93	43650934	0.922663	9	82	487	0.88172	1.01072	0.225806	0.653846	0.903226	26	4	7	82	chr15:43650878-43650934
chr15	-	43650984	43651073	3'utr	ZSCAN29	ENSEMBL	G51357.1	AGGAGCAGACCATGAGGTGGTAGAACCATCATCTATAGTAAATCAGGTACTACGCTATAACTATTGATAAGGAAACAGCTGACTGCCACT	20	43651000	0.998784	9	20	89	1	1.30103	0.05	0.333333	0.5	15	0	0	20	chr15:43650984-43651073
chr15	-	43651083	43651358	3'utr	ZSCAN29	ENSEMBL	G51358.1	ATTCAGGAAGGCTTCATGAAGCAGGAAGTGGTCAAAGGAGGGAAGGTTACTGGTTAAATTATGATAGGAAGAACTTTCCATAACTAGTTGCAAAATTGAGTGCTGGGTGGGTTGAGGAATGGGAAAAAGGGGGAGCAAGGTGTTTTGTGTAGATGGAACAAAGGGCAAAGGATAGACTGTAAGGAAGGCCAGATAAAGCTTGGAGTAGCATGAGAACTTGAGGAATAGTATGATATGGGCTGTGCAGCAGGCAGAGAGAATCACCTTAGCTGAAAC	106	43651163	0.96217	30	93	484	0.877358	1.36642	0.198113	0.287671	0.509434	73	10	3	93	chr15:43651083-43651358
chr15	-	43651413	43651464	3'utr	ZSCAN29	HAVANA	G51359.1	AGTTTTAGAGAAATCTAGAAAGCTAGGTAGCAACACTATGCATAAATGTTGT	7	43651413	0.970709	2	6	47	1	0.845098	0	0.666667	0.857143	3	0	0	7	chr15:43651413-43651464
chr1	+	151766683	151766709	antisense	RP11-98D18.9	HAVANA	G5136.1	ATTTTCACAAATGGAATACATTTGTGT	5	151766683	0.940056	2	5	36	1	0.69897	0	0.25	0.4	4	0	0	5	chr1:151766683-151766709
chr15	-	43651546	43651584	3'utr	ZSCAN29	ENSEMBL	G51360.1	ATATGCTCATAGTATGATGAGCCCTGTATAGCACAAGGT	8	43651584	0.949911	4	7	39	0.875	0.845098	0	0	0	8	1	0	7	chr15:43651546-43651584
chr15	-	43651682	43651826	3'utr	ZSCAN29	ENSEMBL	G51361.1	GTTATGCCCTCCATGGGCACTTACCTGCAATAAGCAGAAGCCACTGCCACATTCCCGTGTATTGGGAAAATGGACTACTGTGTGCGAACAGGCCCTTTACCCTAATGGCAGGGAAGATGGATTATCTTTGGCCAGTGGAGCTGCC	103	43651792	0.979003	17	87	516	0.864078	1.34733	0.203883	0.509804	0.757282	51	11	3	89	chr15:43651682-43651826
chr15	-	43651924	43651986	3'utr	ZSCAN29	HAVANA	G51362.1	AGGATTTAGGTTGGTTTTCTTTCTGTCCAGTCTCATCTGAATTTCGTCTGTCTCTTGTGGTCC	18	43651953	0.835185	5	14	195	0.777778	0.669007	0.388889	0.307692	0.5	13	2	2	14	chr15:43651924-43651986
chr15	-	43651998	43652030	3'utr	ZSCAN29	HAVANA	G51363.1	TTCTGAGTCCTAGAAGAAGGGTTGGAATAGAAT	19	43652002	0.763493	4	18	66	0.947368	1.25527	0.105263	0.375	0.736842	8	1	0	18	chr15:43651998-43652030
chr15	-	43652040	43652076	3'utr	ZSCAN29	ENSEMBL	G51363.2	AATGAAAACCTTATACTGAAGTGTGAACCCTGGATTT	12	43652076	0.944339	4	11	57	0.916667	1.04139	0.166667	0.333333	0.5	9	1	0	11	chr15:43652040-43652076
chr15	-	43652112	43652155	3'utr	ZSCAN29	ENSEMBL	G51364.1	AAAGAAGGAGAGTTTAATGTCCATCTTGGTTCTGCCCTATGAAT	20	43652155	0.990558	6	16	163	0.8	0.726999	0.05	0.285714	0.5	14	2	2	16	chr15:43652112-43652155
chr15	-	43652174	43652233	3'utr	ZSCAN29	HAVANA	G51365.1	AAAATGAATGACTCTTCCTGCTCACTTAAACCTGTGCTCAAAATGACATATTTGTCAGGC	54	43652233	0.885136	9	48	301	0.888889	1.68124	0.0740741	0.590909	0.833333	22	6	0	48	chr15:43652174-43652233
chr15	-	43652854	43652896	3'utr	ZSCAN29	HAVANA	G51367.1	ATTTCGAGAAGAAGTTATGAGACTTTGCCCATTAGGTGGGTCT	17	43652854	0.932114	7	16	101	0.941176	0.90309	0.0588235	0.25	0.470588	12	0	1	16	chr15:43652854-43652896
chr15	-	43652957	43652982	3'utr	ZSCAN29	ENSEMBL	G51368.1	AAGGTAATAGATCCTATGAATTTGAT	5	43652968	0.650214	3	5	33	1	0.69897	0	0.333333	0.6	3	0	0	5	chr15:43652957-43652982
chr15	-	43653022	43653103	3'utr	ZSCAN29	ENSEMBL	G51369.1	AAGGCAGTCTAAAGAATGAAAGGAAGATTTCAGTCCCTCTCTTTGCCTGCATCTGAATTGATGGATAACATCTTTTCCCTCT	20	43653022	0.965543	6	17	110	0.85	1.23045	0.05	0.461538	0.65	13	3	0	17	chr15:43653022-43653103
chr15	-	43653112	43653148	3'utr	ZSCAN29	ENSEMBL	G51370.1	GCCACTGTTTGTTCCTTGTTTTTCCTGATCTAGACTC	15	43653134	0.609576	7	14	178	0.933333	1.14613	0.266667	0.272727	0.466667	11	1	0	14	chr15:43653112-43653148
chr15	-	43653349	43653391	coding	ZSCAN29	HAVANA	G51372.1	AGGAGAGAAACCCTATGGGTGTCATGACTGTGGTAAGTGCTTC	16	43653391	0.952729	6	16	90	1	1.20412	0.1875	0.5	0.6875	10	0	0	16	chr15:43653349-43653391
chr15	-	43653434	43653488	coding	ZSCAN29	HAVANA	G51373.1	GGAGGATACACACAGGAGAGAGACCCCATGTGTGTCCTGACTGTGGAAAGAGTTT	9	43653434	0.97157	3	7	41	1	0.954243	0.666667	0.6	0.777778	5	0	0	9	chr15:43653434-43653488
chr15	-	43653753	43653795	coding	ZSCAN29	HAVANA	G51375.1	AAATGTGCTGATTGTGGGAAAAGCTTCAGTCGGAGTGCACGAC	11	43653753	0.986975	5	9	71	0.818182	0.653213	0.181818	0.25	0.454545	8	1	1	9	chr15:43653753-43653795
chr15	-	43653882	43653943	coding	ZSCAN29	ENSEMBL	G51376.1	ACTCCCGGAGAAGAGCTTAAGTGAAGTCCTAAGTCAACAGAGACCTTGCTTGGGAGAGAGAC	5	43653882	0.5	2	2	13	1	0.69897	0	0.333333	0.6	3	0	0	5	chr15:43653882-43653943
chr15	-	43654082	43654140	intron-coding	ZSCAN29	ENSEMBL	G51377.1	GGTTTTGAAGCTGGATTTGAGAATGAAGATAATTCAAAACGGGATATTTCTGAGGAAGT	17	43654140	0.856571	5	15	89	0.882353	0.875061	0.411765	0.555556	0.764706	9	1	1	15	chr15:43654082-43654140
chr15	-	43656133	43656191	coding	ZSCAN29	HAVANA	G51378.1	GATGATGATGAAGAGGATACTGAGATACCCCCAGGGGCTGTCATAACCCGTGCTCCAGT	9	43656133	0.956203	5	8	39	1	0.954243	0.777778	0.142857	0.333333	7	0	0	9	chr15:43656133-43656191
chr15	-	43656262	43656296	coding	ZSCAN29	HAVANA	G51379.1	AATGATGGCCAGGAAGAGACTGCTTCTTGCCCCGT	6	43656296	0.884739	2	6	34	1	0.778151	0	0.2	0.333333	5	0	0	6	chr15:43656262-43656296
chr1	+	152288895	152288950	repeat	L1MEe	RepeatMasker	G5138.1	AGAAGCCAGGAAAGAAGAAAATAAGAAGCATAGAAAAAGAAGGGTAAACAGAAAGC	7	152288916	0.539537	3	7	4	1	0.845098	0	0.2	0.428571	5	0	0	7	chr1:152288895-152288950
chr15	-	43656299	43656392	coding	ZSCAN29	HAVANA	G51380.1	AGCTATCGGAAAGTTAAGAATGGCCAGGCACCAGAGACCTGTCCCTTCTTTGAAGAGATGGATGCTTTGGTGAGTGTCCGGGTTGCTGCCCCAC	51	43656378	0.904697	8	38	386	0.745098	1.27875	0.372549	0.423077	0.705882	26	12	1	38	chr15:43656299-43656392
chr15	-	43658638	43658700	coding	ZSCAN29	HAVANA	G51382.1	AAGTGTATGGGGCTGTGGCTGAGCGGCTCAGGGAATATGGCTTCCTCCGGACCCTGGAACAGT	7	43658686	0.940383	4	7	38	1	0.845098	0.714286	0.2	0.428571	5	0	0	7	chr15:43658638-43658700
chr15	-	43658965	43658986	coding	ZSCAN29	HAVANA	G51383.1	GGTGTGGTCTCCAGGTTGGAGC	15	43658978	0.745327	2	13	77	0.933333	1.14613	0.266667	0.4	0.8	5	1	0	14	chr15:43658965-43658986
chr15	-	43661947	43662011	coding	ZSCAN29	HAVANA	G51384.1	AGGCTTTCAGCCAACTCTGGGAACTTTGCTGTCGGTGGCTAAGGCCGGAGGTGCGCACCAAGGAG	5	43661947	0.5	4	5	31	1	0.69897	0.2	0	0	5	0	0	5	chr15:43661947-43662011
chr15	-	43697172	43697228	NoAnnotation			G51385.1	AGAGAGAAAGGACAATGAAGTGATTTTCTGAATGGGAATGACAGACCTCTGGGAAGC	11	43697220	0.998991	3	9	70	0.818182	0.954243	0.272727	0.428571	0.636364	7	2	0	9	chr15:43697172-43697228
chr15	-	43699616	43699669	coding	TP53BP1	HAVANA	G51386.1	AAGAGTGGGTGATCCAGTGCCTCATTGTTGGGGAGAGAATTGGATTCAAGCAGC	9	43699646	0.768952	3	9	86	1	0.954243	0.222222	0.75	0.888889	4	0	0	9	chr15:43699616-43699669
chr15	-	43700213	43700273	coding	TP53BP1	HAVANA	G51387.1	AATCCTTTCCAGAATCTGAAGGTACTCTTGGTATCAGACCAACAGCAGAACTTCCTGGAGC	6	43700213	0.991576	3	6	47	1	0.778151	0	0.666667	0.833333	3	0	0	6	chr15:43700213-43700273
chr15	-	43714235	43714304	coding	TP53BP1	HAVANA	G51389.1	AGAGTGTCAGGAGTGTGAAACTGAAGTTTCCCCTTCACAGACTGGGGGCTCCTCAGGTGACCTGGGGGAT	11	43714235	0.97776	4	9	74	1	1.04139	0	0.666667	0.818182	6	0	0	11	chr15:43714235-43714304
chr1	+	152291257	152291276	antisense	FLG-AS1	HAVANA	G5139.1	AAGATAGATGAGGTGCCTGC	5	152291263	0.731078	2	5	15	1	0.69897	0	1	1	2	0	0	5	chr1:152291257-152291276
chr15	-	43738670	43738747	coding	TP53BP1	HAVANA	G51392.1	GTCATGTCTGAAAGCATGGTGGAGACCCATGATCCCATACTTGGGAGTGGAAAAGGGGATTCTGGGGCTGCCCCAGAC	22	43738735	0.958847	7	19	92	0.863636	0.801632	0.272727	0.1	0.181818	20	1	2	19	chr15:43738670-43738747
chr15	-	43739579	43739609	coding	TP53BP1	HAVANA	G51393.1	ATTGGGCACCTAAAATTGGAGCCCAAGAGAC	41	43739579	0.799494	3	39	83	0.95122	1.11394	0	1	1	7	0	2	39	chr15:43739579-43739609
chr15	-	43748726	43748797	coding	TP53BP1	HAVANA	G51396.1	AAGAAATCCCTGAGACACCTTGTGAAAGTCAAGGAGAGGAACTCAAAGAAGAAAATATGGAGAGTGTTCCGT	20	43748752	0.954158	5	16	64	0.9	0.954243	0.15	0.363636	0.65	11	1	1	18	chr15:43748726-43748797
chr15	-	43748834	43748899	coding	TP53BP1	HAVANA	G51397.1	CAGCTACTCGATCTGAGGCACTTTCTAGTGTGTTAGATCAGGAGGAAGCTATGGAAATTAAAGAAC	18	43748834	0.943068	5	18	126	1	1.25527	0.111111	0.625	0.833333	8	0	0	18	chr15:43748834-43748899
chr15	-	43748916	43748953	coding	TP53BP1	HAVANA	G51398.1	AAGATGTTTGTATTGATCTCACTTGTGATTCGGGGAGT	13	43748916	0.991784	3	13	142	1	1.11394	0.0769231	0.75	0.923077	4	0	0	13	chr15:43748916-43748953
chr15	-	43749034	43749054	coding	TP53BP1	HAVANA	G51399.1	GAGTCAGAATGATGACAAAAC	6	43749045	0.695963	2	6	12	1	0.778151	0.166667	0.333333	0.666667	3	0	0	6	chr15:43749034-43749054
chr1	+	16257574	16257654	coding	SPEN	HAVANA	G514.1	AGAGAATCATCCCAAGACCCCAGAATCTGCTCCTGAGAATAAAGATTCAGAACTGAAAACTCCACCTTCCGTTGGGCCTCC	23	16257574	0.961976	8	22	102	0.956522	1.34242	0	0.166667	0.347826	18	1	0	22	chr1:16257574-16257654
chr15	-	43749265	43749315	coding	TP53BP1	HAVANA	G51400.1	TTCAGAGATTGAACCAAAGAATTCCCCTGAGGATCTTGGGCTATCTTTGAC	10	43749315	0.98078	5	8	68	0.8	0.60206	0.2	0.111111	0.2	9	1	1	8	chr15:43749265-43749315
chr15	-	43749350	43749378	coding	TP53BP1	HAVANA	G51401.1	AAATGATGGGAAGAAAGATGGAGATATGC	9	43749350	0.646094	4	9	21	1	0.954243	0.444444	0.333333	0.555556	6	0	0	9	chr15:43749350-43749378
chr15	-	43762205	43762245	coding	TP53BP1	HAVANA	G51402.1	AGTGTTATCTGAAGAAGGAGGAGAGCCTTTTCAGAAGAAAC	6	43762205	0.846613	3	6	43	1	0.778151	0.166667	0.666667	0.833333	3	0	0	6	chr15:43762205-43762245
chr15	-	43772148	43772199	coding	TP53BP1	HAVANA	G51403.1	GTTGGGTTTTGGGGTTCTGGAACTCTCCCAGAGCCAGGATGTTGAGGAAAAT	5	43772148	0.991637	5	5	37	1	0.69897	0.6	0	0	5	0	0	5	chr15:43772148-43772199
chr15	-	43826492	43826548	3'utr	PPIP5K1	HAVANA	G51404.1	ATTGGCTCCTCACTTAGCCATTAGACTTGAATAGGATTTCCTTGGGGTGGGTTGGTC	23	43826521	0.879278	4	19	192	0.826087	0.977724	0.391304	0.428571	0.652174	14	3	1	19	chr15:43826492-43826548
chr15	-	43827170	43827218	coding	PPIP5K1	HAVANA	G51406.1	AAGTCTCTGAGGAAGTTTGCCAGCTATGTCTGGAGAACTCCGAGGAGGT	15	43827196	0.783212	3	11	95	0.733333	1.04139	0.133333	0.5	0.8	6	4	0	11	chr15:43827170-43827218
chr15	-	43827620	43827649	coding	PPIP5K1	ENSEMBL	G51407.1	GTCCAGTGCTGGTCCTTCTTCCCCTACTAC	5	43827638	0.726837	2	5	43	1	0.69897	0.8	0.5	0.8	2	0	0	5	chr15:43827620-43827649
chr15	-	44093972	44094009	NoAnnotation			G51408.1	ACGCATCAGTTGGTTAGGGCAATAAGCGCCTCTACCAC	8	44093972	0.949797	3	7	32	1	0.90309	0	0.4	0.625	5	0	0	8	chr15:44093972-44094009
chr15	-	44094272	44094303	NoAnnotation			G51409.1	ACAGTAACTCTGCTGAGACTCCAGATGTACCT	12	44094303	0.942993	2	12	56	1	1.07918	0	0.5	0.833333	4	0	0	12	chr15:44094272-44094303
chr1	+	152293824	152293848	repeat	L1MEg	RepeatMasker	G5141.1	AAAAGAGAAAGAAAATTTAGAGAAC	5	152293824	0.797833	2	5	10	1	0.69897	0	1	1	2	0	0	5	chr1:152293824-152293848
chr15	-	44094315	44094336	NoAnnotation			G51410.1	ATAAGCTGTCTTGGAGACACAT	7	44094336	0.848015	2	5	33	0.714286	0.69897	0	0.5	0.714286	4	2	0	5	chr15:44094315-44094336
chr15	-	44096006	44096050	NoAnnotation			G51411.1	AGTTGAGGAAACTAGTTCAACATGTGTGAGTTGGTCCAAGCTGAT	22	44096050	0.998707	2	5	142	0.272727	0.778151	0.772727	0.5	0.818182	8	16	0	6	chr15:44096006-44096050
chr15	-	44096354	44096402	NoAnnotation			G51413.1	AGAATGAGGGTAAGGCCTTGAAACTCTTGGAGAAATGTCTGTAATTGCC	10	44096402	0.96308	3	9	50	1	1	0.2	0.25	0.4	8	0	0	10	chr15:44096354-44096402
chr15	-	44096840	44096919	3'utr	MFAP1	HAVANA	G51415.1	AGGTTTAGGAGTAATATACCCGGAAATCTAAGCTCATGGAAACATGTTTTCCATTTTTGCTTGGAGTCCGTTTTTCTAGT	398	44096904	0.776184	15	301	4858	0.763819	1.18184	0.462312	0.55914	0.896985	93	75	19	304	chr15:44096840-44096919
chr15	-	44096939	44097027	3'utr	MFAP1	HAVANA	G51416.1	GCTATGGTTTCCCATATTTACTTGGGACTGTTCTGACTTTCTTTTTCCAGCCCTTAGCTTGGGTTAGAAAAGTGGACATGTAAGTGAAC	126	44096945	0.831672	13	114	861	0.920635	1.76343	0.142857	0.428571	0.809524	42	9	1	116	chr15:44096939-44097027
chr15	-	44097089	44097172	3'utr	MFAP1	HAVANA	G51418.1	ACTTGTGATACTGGGTAGCCCAGACTTTGAAGGTGCTTTGTGAGGTTTGGACTCATGCTGAGAAACCCACAGGAAAGCACTGTC	20	44097089	0.986833	10	18	136	0.9	0.954243	0.45	0.285714	0.5	14	1	1	18	chr15:44097089-44097172
chr15	-	44097183	44097257	3'utr	MFAP1	HAVANA	G51419.1	AAGGGGAGTCTCAGCATCTGGTCCTTGATTTGGTTTTTTCATTGTTTCCTTGGCCCCTGTATCCAGATATTGGAC	24	44097183	0.989245	8	17	211	0.708333	0.929419	0.416667	0.571429	0.75	14	6	1	17	chr15:44097183-44097257
chr15	-	44097258	44097293	stop_codon	MFAP1	HAVANA	G51420.1	AGGGTCCAACTGCTTATTCTTCCAACTGTGGAACAC	11	44097266	0.747635	3	5	56	0.454545	0.69897	0.181818	0.25	0.454545	8	6	0	5	chr15:44097258-44097293
chr15	-	44097306	44097356	coding	MFAP1	HAVANA	G51420.2	AAAAGGCAGCTGGGGTACGAGATGTATTTGAGCGGCCATCTGCCAAGAAGC	13	44097320	0.809118	4	9	59	0.692308	0.954243	0.153846	0.375	0.615385	8	4	0	9	chr15:44097306-44097356
chr15	-	44097373	44097400	coding	MFAP1	HAVANA	G51421.1	AGCTTGGGGCCAAGAGAGTGCCCAGAAC	6	44097400	0.699905	2	6	12	1	0.778151	0	0.333333	0.666667	3	0	0	6	chr15:44097373-44097400
chr15	-	44101954	44101984	coding	MFAP1	HAVANA	G51423.1	AGAAGTATTATCACCGGGGTGCCTTCTTCAT	11	44101977	0.669907	2	9	66	0.818182	0.653213	0.0909091	0	0	11	1	1	9	chr15:44101954-44101984
chr15	-	44105229	44105267	coding	MFAP1	HAVANA	G51424.1	GATGAAAATGATGAGGAGGAATATGAGGCATGGAAAGTT	12	44105253	0.707833	4	12	41	1	1.07918	0.666667	0.2	0.333333	10	0	0	12	chr15:44105229-44105267
chr15	-	44109537	44109633	coding	MFAP1	HAVANA	G51426.1	GGAAAAAGTGAAGGTAAAGCGTTATGTGTCCGGAAAAAGGCCAGACTATGCCCCTATGGAGTCCTCAGATGAGGAGGATGAAGAATTTCAGTTCATT	65	44109633	0.949586	9	58	248	0.892308	1.06446	0.584615	0.433333	0.738462	30	3	4	58	chr15:44109537-44109633
chr15	-	44165604	44165671	3'utr	FRMD5	HAVANA	G51428.1	GCTGTCCTCTGTATTCTGCAGGAGCTTTTCCTGCTGGTGCCACTGGGTTCCAGTAGACTCATCACTGC	7	44165604	0.981257	5	7	58	1	0.845098	0.571429	0.4	0.571429	5	0	0	7	chr15:44165604-44165671
chr1	+	152299389	152299412	antisense	FLG-AS1	HAVANA	G5143.1	AAATAAGGGATGCAAGGGTGTGCC	6	152299389	0.997181	2	6	17	1	0.778151	0	0.333333	0.666667	3	0	0	6	chr1:152299389-152299412
chr15	-	44178393	44178418	intron	FRMD5	HAVANA	G51430.1	AAATACTGGGACTGGAAAGGAGACCC	5	44178393	0.797986	2	5	10	1	0.69897	0	1	1	2	0	0	5	chr15:44178393-44178418
chr15	-	44881519	44881543	coding	SPG11	HAVANA	G51434.1	CTTTTGAAGCTTATGCTACAGCAGT	8	44881529	0.674203	2	7	47	1	0.90309	0.125	0.666667	0.875	3	0	0	8	chr15:44881519-44881543
chr15	-	44912490	44912528	coding	SPG11	HAVANA	G51435.1	ATGGATTGGAGAATTTCAAACCCAGCATAGTTATGCTTC	6	44912490	0.988712	2	4	50	0.833333	0.69897	0	0.25	0.5	4	1	0	5	chr15:44912490-44912528
chr15	-	44944064	44944096	coding	SPG11	HAVANA	G51436.1	AGAACTCCAAACTGGAGGTTTCCTGTTGTGCTC	5	44944064	0.919889	2	5	26	1	0.69897	0	0.666667	0.8	3	0	0	5	chr15:44944064-44944096
chr15	-	45772079	45772106	3'utr	SLC30A4	HAVANA	G51437.1	AGAAAGATTTTGAAGCTGGGGTTTGTCC	7	45772079	0.676321	4	4	33	0.857143	0.778151	0.142857	0.166667	0.285714	6	1	0	6	chr15:45772079-45772106
chr15	-	45772657	45772695	3'utr	SLC30A4	HAVANA	G51439.1	GAGGGGAGGCAAGTCTGATCTTCGAATAATTGATAAAGT	5	45772657	0.984025	2	3	26	0.8	0.60206	0.6	0.25	0.4	4	1	0	4	chr15:45772657-45772695
chr1	+	152299733	152299765	antisense	FLG-AS1	HAVANA	G5144.1	ATTCCTCTATTTTAGAGATGAGGGAACTGATAC	5	152299733	0.994826	2	5	21	1	0.69897	0	0.25	0.4	4	0	0	5	chr1:152299733-152299765
chr15	-	45773804	45773823	3'utr	SLC30A4	HAVANA	G51441.1	AGTGGCTGAGTTGGATGAAC	7	45773804	0.730817	2	5	30	1	0.845098	0	1	1	3	0	0	7	chr15:45773804-45773823
chr15	-	48432338	48432369	3'utr	MYEF2	HAVANA	G51445.1	ATCAAATGTGTTCTGGCTGAGTGAATTTGGAT	5	48432338	0.90732	3	5	46	1	0.69897	0	0.25	0.4	4	0	0	5	chr15:48432338-48432369
chr15	-	48432470	48432507	3'utr	MYEF2	HAVANA	G51446.1	GGAATTGGAATTGGTTGTTAATTTCTGTTACTGGCTTT	6	48432470	0.997834	4	6	70	1	0.778151	0.833333	0.25	0.5	4	0	0	6	chr15:48432470-48432507
chr15	-	48433811	48433830	3'utr	MYEF2	HAVANA	G51447.1	AAGTATGTTACTGAGGAAGT	6	48433830	0.78118	2	5	30	0.833333	0.69897	0	0.5	0.666667	4	1	0	5	chr15:48433811-48433830
chr15	-	48434588	48434620	3'utr	MYEF2	HAVANA	G51448.1	AAATGAAGAAATGGATTTTTCTCTCTGCCCCTC	5	48434588	0.5	3	5	25	1	0.69897	0.4	0.25	0.4	4	0	0	5	chr15:48434588-48434620
chr15	-	48434912	48434956	3'utr	MYEF2	HAVANA	G51450.1	ATATACTGTAATTTTTGTTAATCTCAAGTTTGGGTTTTTAAAGAC	5	48434912	0.5	4	4	40	1	0.69897	0.6	0	0	5	0	0	5	chr15:48434912-48434956
chr15	-	48441498	48441536	coding	MYEF2	HAVANA	G51453.1	GGAGGAATGGGGATGGGACTGGACCGGATGAGTTCCAGC	5	48441536	0.996396	3	5	19	1	0.69897	1	0.666667	0.8	3	0	0	5	chr15:48441498-48441536
chr15	-	48451036	48451090	coding	MYEF2	HAVANA	G51454.1	AAAGGAAGTGTTCAGCATAGCTGGAACTGTGAAGCGGGCAGATATTAAAGAAGAC	10	48451075	0.866818	3	9	33	1	1	0.1	0.75	0.9	4	0	0	10	chr15:48451036-48451090
chr15	-	48451904	48451951	coding	MYEF2	HAVANA	G51455.1	ATTTCCAGGAGGACACGTCCCTGATATGGGATCAGGGTTGATGAATTT	8	48451904	0.966524	4	8	52	1	0.90309	0	0.5	0.75	4	0	0	8	chr15:48451904-48451951
chr15	-	48454678	48454715	intron	MYEF2	HAVANA	G51456.1	ATTAAATGAGATACATGGTAAAGAACTTATGTTCTGGC	6	48454678	0.96437	2	6	36	1	0.778151	0	1	1	2	0	0	6	chr15:48454678-48454715
chr15	-	48779567	48779605	coding	FBN1	HAVANA	G51458.1	CTATGCCGAGGTGGTGTTTGCCATAACACAGAGGGAAGT	5	48779567	0.978854	3	5	35	1	0.69897	0	0.333333	0.6	3	0	0	5	chr15:48779567-48779605
chr1	+	152303949	152303997	antisense	FLG-AS1	HAVANA	G5146.1	AGAGGCAGATCTTGGTGATGCATTGGAAGTGGACTATGAGAGAAGGTGC	6	152303949	0.995232	2	6	30	1	0.778151	0	0.5	0.666667	4	0	0	6	chr1:152303949-152303997
chr15	-	48952134	48952177	NoAnnotation			G51460.1	ATGAATACAACAGACTATGAACTCTGTCTCTTGGACAGTAGCTC	7	48952177	0.988493	3	7	47	1	0.845098	0.285714	0.75	0.857143	4	0	0	7	chr15:48952134-48952177
chr15	-	49030465	49030486	coding	CEP152	HAVANA	G51462.1	AAGATAGTGGCTTTGATAGCCC	14	49030486	0.942051	2	14	70	1	1.14613	0	0.25	0.785714	4	0	0	14	chr15:49030465-49030486
chr15	-	49034240	49034276	coding	CEP152	HAVANA	G51464.1	AGGAGAGTAAGGAACGAGCTGCAGAAATGGTAAAAGC	7	49034276	0.991515	2	7	10	1	0.845098	0.714286	0.5	0.714286	4	0	0	7	chr15:49034240-49034276
chr15	-	49048310	49048344	coding	CEP152	HAVANA	G51466.1	GGATCCAACTGGAAATCTATCAGTATGAGGAAGAC	6	49048310	0.99452	2	5	25	0.833333	0.69897	0.5	0.2	0.333333	5	1	0	5	chr15:49048310-49048344
chr15	-	49048652	49048684	coding	CEP152	HAVANA	G51467.1	ATACTTCCTGGAAAGGAATTGGAAGAGAAGATT	7	49048668	0.804153	3	7	43	1	0.845098	0.142857	0.666667	0.857143	3	0	0	7	chr15:49048652-49048684
chr15	-	49281560	49281597	3'utr	SECISBP2L	HAVANA	G51468.1	GATTCCAGTATTTGGAAAAGAATTAGTCAAAAGGAATT	37	49281578	0.724688	5	27	207	0.756757	0.845098	0.513514	0.409091	0.648649	22	6	3	28	chr15:49281560-49281597
chr15	-	49281751	49281832	3'utr	SECISBP2L	HAVANA	G51469.1	AAAATATGAATTACACTTCCAAAGTTAGATTTCTGCTTCAGTAGGTTTGTTTGCTGTGAAGATTACTTCTCAAAAGACAGAT	6	49281751	0.5	4	6	69	1	0.778151	0.5	0.2	0.333333	5	0	0	6	chr15:49281751-49281832
chr15	-	49281929	49282017	3'utr	SECISBP2L	HAVANA	G51470.1	ATTTTTTGAAGTGGGCATGGTTGGCTCTTTGAAGACCTATAAAGAGATCCAGTGGGAAGAGTAAGGGTTGGTTCATCATCACAAGAAAT	15	49281929	0.983064	8	12	96	0.933333	0.845098	0.4	0.25	0.4	12	0	1	14	chr15:49281929-49282017
chr15	-	49282293	49282343	3'utr	SECISBP2L	HAVANA	G51471.1	TGTATCAAAAGAGAAGTTGAGGAAATCTTCAGAACACTGGTAACTTTTAGT	12	49282293	0.944096	4	11	52	0.916667	1.04139	0	0.375	0.583333	8	1	0	11	chr15:49282293-49282343
chr15	-	49282510	49282543	3'utr	SECISBP2L	HAVANA	G51472.1	AAAGAAATGATAGAGGTTTTGAACTACTGACAGT	10	49282543	0.609297	5	8	57	0.9	0.954243	0.3	0.111111	0.2	9	1	0	9	chr15:49282510-49282543
chr15	-	49282607	49282677	3'utr	SECISBP2L	HAVANA	G51473.1	GACTTCCTAGGCACTAAATATCCAATATTTAAAGGAACACAGCAGGTAAGGAATGAAGCCTCTGAAATAGT	17	49282677	0.986889	7	13	80	0.764706	0.636822	0.176471	0.416667	0.588235	12	2	2	13	chr15:49282607-49282677
chr15	-	49282797	49282831	3'utr	SECISBP2L	HAVANA	G51474.1	AATTACTGGAGAGATTGGATTCTTGGTTGATGATT	7	49282831	0.976993	3	7	59	1	0.845098	0.285714	0.75	0.857143	4	0	0	7	chr15:49282797-49282831
chr15	-	49282892	49282981	3'utr	SECISBP2L	HAVANA	G51475.1	AAAACTGAGAAGGAAGGGGTATTATCCCTGCCCTGATTATCTGGGGCAGGGCTTTGCCTCACAGAGGCAGGAGAGAAGAATTGGGCAGAT	20	49282915	0.97635	7	18	123	0.9	1.25527	0	0.545455	0.75	11	2	0	18	chr15:49282892-49282981
chr15	-	49283201	49283250	3'utr	SECISBP2L	HAVANA	G51476.1	ATTATTTATCTCTGCCCTTCTCTAGGAGTTTGTATACCTGCTTAGGAGAC	39	49283215	0.824558	7	34	341	0.871795	1.23045	0.128205	0.5	0.74359	20	4	1	34	chr15:49283201-49283250
chr15	-	49283320	49283365	3'utr	SECISBP2L	HAVANA	G51477.1	AATCAAGGCTTAGAGGAGGAAGTTTTAGAAGATAAGAGAAAGTTGT	7	49283320	0.994046	4	7	27	1	0.845098	0	0.166667	0.285714	6	0	0	7	chr15:49283320-49283365
chr15	-	49283864	49283911	3'utr	SECISBP2L	HAVANA	G51478.1	AGAAGTCACTGATTATTGTAATTAATTAGTGTTGGGATGGGCTAAAAC	13	49283864	0.871848	5	10	103	0.923077	0.778151	0.153846	0.444444	0.615385	9	0	1	12	chr15:49283864-49283911
chr15	-	49284068	49284128	3'utr	SECISBP2L	HAVANA	G51479.1	AAAGAACAAGGTTCTAAGGATAGAAGCAGTTATCAGTGTTTGCTTCAGGACTCCACCTCCT	6	49284081	0.92638	3	6	26	1	0.778151	0	0.25	0.5	4	0	0	6	chr15:49284068-49284128
chr1	+	152308598	152308625	antisense	FLG-AS1	HAVANA	G5148.1	AGACTCTTCTGTGGAAGAGTTGGTTAAC	5	152308598	0.989216	3	5	33	1	0.69897	0	0.666667	0.8	3	0	0	5	chr1:152308598-152308625
chr15	-	49284618	49284678	coding	SECISBP2L	HAVANA	G51480.1	GACCCAGAGAACTATGGAAACCCTTCAGCTTGGAAAAACCCTTAATGGTTCTGAGGAAGAC	9	49284618	0.953426	4	9	33	1	0.954243	0.333333	0.285714	0.444444	7	0	0	9	chr15:49284618-49284678
chr15	-	49292100	49292120	coding	SECISBP2L	HAVANA	G51481.1	GTTTGCCCTTGGAAGGAAAGC	6	49292100	0.964371	2	3	27	0.833333	0.69897	0.5	0.5	0.666667	4	1	0	5	chr15:49292100-49292120
chr15	-	49396883	49396915	NoAnnotation			G51482.1	AATGCAGCAAAAAAAAAGGGGTGACTGCTGAGC	7	49396915	0.877583	2	4	15	1	0.845098	0	0.666667	0.857143	3	0	0	7	chr15:49396883-49396915
chr15	-	49417733	49417769	3'utr	COPS2	HAVANA	G51485.1	AGAGATTGCTTATCGAAATATAAATTTAGGGGAAGTT	5	49417769	0.975766	4	5	44	1	0.69897	0	0.25	0.4	4	0	0	5	chr15:49417733-49417769
chr15	-	49418220	49418252	3'utr	COPS2	HAVANA	G51487.1	AAAAATGATGAGTTTTTGTGCCTGTATTCAAAT	6	49418252	0.989567	4	4	59	0.666667	0.60206	0.333333	0	0	6	2	0	4	chr15:49418220-49418252
chr15	-	49418742	49418788	3'utr	COPS2	HAVANA	G51491.1	ATTATTTTATAGTGTCGAAAGGAAGAACTAGGATTAACATAATTTCT	12	49418788	0.948784	5	9	58	0.75	0.954243	0.25	0.333333	0.5	9	3	0	9	chr15:49418742-49418788
chr15	-	49418825	49418960	3'utr	COPS2	HAVANA	G51492.1	ATATAACTGGCTTTGAAGGCAATCCCAAAAGAGTTTTAAAGGTTTTTTGAGCAGTGGCAGTATACTTAGGAGAATGAACTGTGGCCTTCCAAGGTAACTACCTTAAAGGAACTCAGCTCATTTGAATGTATTGAGT	80	49418960	0.974133	16	65	582	0.8125	0.858671	0.05	0.435897	0.725	39	7	8	65	chr15:49418825-49418960
chr15	-	49419943	49420110	3'utr	COPS2	HAVANA	G51496.1	AGTGCAGAGATGTAATCCTTAAAAGAACTGGGAATGGCAAAACTACTGTCGGTTGATGTGTCCTGAAAATTATTGGAGTTATGGCAGAAGTGCTTTTTTGATCAACTGGTTTGTGTTTTGCTGCTGCATTTATCCCAAGAAAAACAGCTTTAATCTCCAGAAGAAAAC	134	49419943	0.988989	20	105	993	0.783582	1.24304	0.432836	0.378378	0.656716	74	24	5	105	chr15:49419943-49420110
chr15	-	49420910	49420940	coding	COPS2	HAVANA	G51497.1	AGCTGATGTGGAGAGCTTGCTGGTGCAGTGC	17	49420926	0.690923	5	12	75	0.882353	1.17609	0.470588	0.5	0.705882	10	2	0	15	chr15:49420910-49420940
chr15	-	49422966	49422989	coding	COPS2	HAVANA	G51498.1	TGAATTTGAAAAGATTCTAAAAAC	11	49422966	0.913692	3	11	63	1	1.04139	0.272727	0.5	0.818182	4	0	0	11	chr15:49422966-49422989
chr15	-	49426135	49426172	coding	COPS2	HAVANA	G51499.1	AAATATGCTTATGAAATCGGGAATAAATCCATTTGACT	12	49426135	0.974936	3	8	65	0.75	0.653213	0.166667	0.333333	0.5	9	2	1	9	chr15:49426135-49426172
chr1	+	16257710	16257765	coding	SPEN	HAVANA	G515.1	GGTGACAAAACGGTAGAGGCGCCTTTGGTAACAGAAGAGAAGACTGTGGAGCCAGC	18	16257710	0.951415	4	10	45	0.555556	0.69897	0.0555556	0.333333	0.555556	12	7	1	10	chr1:16257710-16257765
chr1	+	152337417	152337440	antisense	FLG-AS1	HAVANA	G5150.1	AGTATAATGAAGCCAGACCAAGAT	6	152337430	0.680579	2	6	17	1	0.778151	0	0.666667	0.833333	3	0	0	6	chr1:152337417-152337440
chr15	-	49426256	49426294	coding	COPS2	HAVANA	G51501.1	AAAATGCACTTGAGGGAAGGTGAATTTGAAAAGGCACAC	34	49426294	0.855364	6	34	137	1	1.53148	0.264706	0.6	0.823529	15	0	0	34	chr15:49426256-49426294
chr15	-	49426645	49426670	coding	COPS2	HAVANA	G51502.1	ATTAGAAATATATGCTTTGGAAATTC	8	49426670	0.864274	4	8	59	1	0.90309	0	0.333333	0.5	6	0	0	8	chr15:49426645-49426670
chr15	-	49426679	49426713	intron-coding	COPS2	HAVANA	G51503.1	AGACTGATGATGGAGAAGATGATCTGAAAAAAGGT	25	49426701	0.629244	5	18	105	0.72	0.954243	0.44	0.333333	0.6	15	6	1	18	chr15:49426679-49426713
chr15	-	49429352	49429407	coding	COPS2	HAVANA	G51504.1	AGAACGAGAGGAATATGGAAAGCTTCAAAAAATTTTACGCCAGTTACATCAGTCGT	12	49429352	0.925137	3	10	40	1	1.07918	0.416667	0.2	0.333333	10	0	0	12	chr15:49429352-49429407
chr15	-	49429606	49429657	intron-coding	COPS2	HAVANA	G51506.1	AGAATTCTGATTTTTTATGTCAGATGGATTTACTGCAGGAATTCTATGAAAC	23	49429614	0.775139	4	21	206	0.913043	1.32222	0.304348	0.545455	0.782609	11	2	0	21	chr15:49429606-49429657
chr15	-	49431755	49431816	coding	COPS2	HAVANA	G51507.1	AGCTATTGACCTATATTCGGAGTGCAGTCACAAGAAATTATTCTGAAAAATCCATTAATTCT	11	49431807	0.980876	7	11	68	1	1.04139	0.181818	0.25	0.454545	8	0	0	11	chr15:49431755-49431816
chr15	-	49436436	49436494	coding	COPS2	HAVANA	G51508.1	AACTTGAAGGTGAAAAAGGAGAATGGGGATTTAAAGCACTGAAACAAATGATTAAGATT	22	49436436	0.923219	7	22	71	1	1.34242	0.363636	0.285714	0.545455	14	0	0	22	chr15:49436436-49436494
chr15	-	49437174	49437218	coding	COPS2	HAVANA	G51509.1	AATTCCAAAGCATTAAAAGAAGATGACCCAAAAGCGGCATTAAGC	31	49437203	0.722646	5	28	77	0.903226	1.14613	0	0.388889	0.645161	18	2	1	28	chr15:49437174-49437218
chr15	-	49437228	49437266	coding	COPS2	HAVANA	G51510.1	GAAGATAGTAACTCCGAGCCAAATGTGGATTTGGAAAAT	14	49437266	0.921765	5	13	65	0.928571	1.11394	0.285714	0.333333	0.571429	9	1	0	13	chr15:49437228-49437266
chr15	-	49447723	49447778	start_codon	COPS2	HAVANA	G51511.1	AAGATGTCTGACATGGAGGATGATTTCATGTGCGATGATGAGGAGGACTACGACCT	31	49447723	0.97578	6	29	186	0.935484	1.4624	0.419355	0.6875	0.83871	16	2	0	29	chr15:49447723-49447778
chr15	-	50569493	50569566	3'utr	GABPB1	HAVANA	G51513.1	TGTTTAACCCTGAAATCCCTCTAGGTTATCTATACTGTATAAAAAAGCAATTACCCTTAAAACTGTACTCTGGC	14	50569544	0.980792	5	12	92	0.857143	0.60206	0.214286	0.25	0.571429	8	0	2	12	chr15:50569493-50569566
chr15	-	50569888	50569929	3'utr	GABPB1	HAVANA	G51514.1	AAGGCACTGATTTTAAGATAATGTTTTTGGAAAACCCAATGC	15	50569929	0.983337	5	12	101	0.866667	0.812913	0.0666667	0.166667	0.333333	12	1	1	13	chr15:50569888-50569929
chr15	-	50569955	50570007	3'utr	GABPB1	HAVANA	G51515.1	CTTTTTTGAAAATTTAAGAGTGGGGACGTGAAACTGTATTCTGTGCCTTCCAT	16	50570007	0.946742	6	12	95	0.75	0.778151	0.375	0.0666667	0.125	15	3	1	12	chr15:50569955-50570007
chr15	-	50570141	50570169	3'utr	GABPB1	HAVANA	G51516.1	AGAAATGATGAAAGTGACCAGAAAAAAAC	21	50570141	0.897342	2	16	46	0.761905	1.20412	0.142857	0.714286	0.904762	7	5	0	16	chr15:50570141-50570169
chr15	-	50570415	50570444	3'utr	GABPB1	HAVANA	G51518.1	AATTATGGTGGACTGATGCTGGAATTACTC	25	50570444	0.648683	5	15	162	0.76	0.801632	0.24	0.428571	0.68	14	4	2	19	chr15:50570415-50570444
chr15	-	50570459	50570494	3'utr	GABPB1	HAVANA	G51519.1	GGAACAGTTTTAAGGGTGATCGTTGTTGGTTAGGCC	8	50570459	0.988498	3	8	64	1	0.90309	1	0.5	0.75	4	0	0	8	chr15:50570459-50570494
chr1	+	152372180	152372212	antisense	RP1-91G5.3	HAVANA	G5152.1	AAGAAAAACATCTGCTAAGAAAGAACCTGGAGC	9	152372194	0.884831	2	9	14	1	0.954243	0	0.5	0.777778	4	0	0	9	chr1:152372180-152372212
chr15	-	50570522	50570549	3'utr	GABPB1	HAVANA	G51520.1	CACTGTTTTTGTGAATTCTTTTTGATTT	13	50570537	0.794899	2	13	159	1	1.11394	0.0769231	0.5	0.769231	6	0	0	13	chr15:50570522-50570549
chr15	-	50578150	50578180	3'utr	GABPB1	ENSEMBL	G51523.1	AGTATTGTTTTGATACAGAATGAAAGTGCGT	30	50578165	0.810687	5	24	183	0.8	0.778151	0.2	0.333333	0.6	18	3	3	24	chr15:50578150-50578180
chr15	-	50578312	50578357	coding	GABPB1	HAVANA	G51525.1	ATTGCTGAAGAAACTGTTATAAGTGAAGAACCACCAGCTAAGAGAC	11	50578319	0.999701	3	11	38	1	1.04139	0.272727	0.375	0.545455	8	0	0	11	chr15:50578312-50578357
chr15	-	50581713	50581777	coding	GABPB1	HAVANA	G51526.1	AATAGTTACAGATGGAATTCAGCTTGGAAATTTGCACTCTATTCCAACCAGTGGAATTGGTCAGC	8	50581713	0.998961	4	8	46	1	0.90309	0	0.333333	0.5	6	0	0	8	chr15:50581713-50581777
chr15	-	50581822	50581855	coding	GABPB1	HAVANA	G51527.1	AGAAGAAGTAGTTACTGCAGAATCTGTGGATGGT	5	50581822	0.5	2	4	27	1	0.69897	0	0.666667	0.8	3	0	0	5	chr15:50581822-50581855
chr15	-	50593005	50593038	coding	GABPB1	HAVANA	G51528.1	AGCTGCCTTAGCTGAAGCATCTGCTCCATTGTCC	7	50593038	0.872221	2	6	46	1	0.845098	0	0.666667	0.857143	3	0	0	7	chr15:50593005-50593038
chr15	-	50593064	50593088	coding	GABPB1	HAVANA	G51529.1	GTATCTGCTGTTCAGTTTGGAAACT	9	50593077	0.604583	6	9	66	1	0.954243	0.222222	0.142857	0.333333	7	0	0	9	chr15:50593064-50593088
chr15	-	50593468	50593492	coding	GABPB1	HAVANA	G51530.1	AGTTTATCATTGGACCTGGAGGGGT	5	50593481	0.651399	2	5	27	1	0.69897	0	0.666667	0.8	3	0	0	5	chr15:50593468-50593492
chr15	-	50596226	50596287	coding	GABPB1	HAVANA	G51531.1	ATTCCACCACAGAGGTACTGCTGCGAGCTGGTGTGAGCAGAGATGCCAGAACCAAAGTGGAC	7	50596226	0.992453	3	6	26	0.857143	0.778151	0.571429	0.4	0.571429	5	1	0	6	chr15:50596226-50596287
chr15	-	50601897	50601928	coding	GABPB1	HAVANA	G51532.1	GTATTTTGATGGCAAATGGAGCTCCCTTTACT	6	50601897	0.829827	3	5	39	0.833333	0.69897	0.666667	0.2	0.333333	5	1	0	5	chr15:50601897-50601928
chr15	-	50643378	50643416	intron	GABPB1	HAVANA	G51534.1	ATATTATATTTGGGGTATTGTGTTGGCTTTTTGGGTAGC	6	50643378	0.959592	2	5	97	0.833333	0.69897	0	0.333333	0.666667	3	1	0	5	chr15:50643378-50643416
chr15	-	50852609	50852630	3'utr	TRPM7	HAVANA	G51535.1	AGAGATGATAAGCTGTTTAAAT	5	50852609	0.815812	2	5	29	1	0.69897	0	0.5	0.8	2	0	0	5	chr15:50852609-50852630
chr15	-	50852836	50852867	3'utr	TRPM7	HAVANA	G51537.1	ACTGGCAGATTGCAGTGCAACCTTATGCCAAT	9	50852842	0.761422	2	5	53	0.777778	0.845098	0.222222	1	1	4	2	0	7	chr15:50852836-50852867
chr15	-	50853307	50853368	3'utr	TRPM7	HAVANA	G51538.1	GAAGGGAAATGACTTGTTCTAATTCTAGGTTCACAGAGGTATGAGAAGCCTGAACTGAAGAC	5	50853357	0.990835	3	5	47	1	0.69897	0.6	0.333333	0.6	3	0	0	5	chr15:50853307-50853368
chr15	-	50853445	50853466	3'utr	TRPM7	HAVANA	G51540.1	AGCCTTTTGGTTAAATGGCAGT	14	50853461	0.650938	4	13	99	0.928571	0.812913	0	0.6	0.857143	5	0	1	13	chr15:50853445-50853466
chr15	-	50853598	50853641	3'utr	TRPM7	HAVANA	G51541.1	TTATAACTTTTTAAAGGGCTCTTTGTATAGCAGAGGATCTCATT	9	50853641	0.998824	3	8	59	0.888889	0.60206	0.222222	0.6	0.777778	5	0	1	8	chr15:50853598-50853641
chr15	-	50853658	50853691	3'utr	TRPM7	HAVANA	G51542.1	AGGATAGAGCTGGCAGCTGAGAAATTTTAAAGGT	7	50853658	0.895963	2	5	17	1	0.845098	0	0.75	0.857143	4	0	0	7	chr15:50853658-50853691
chr15	-	50871001	50871048	intron	TRPM7	HAVANA	G51546.1	AGATATATATATCTATATATGGATTGGGATTGGCTTAAGGGAAATGGC	5	50871048	0.988853	4	5	37	1	0.69897	0	0.25	0.4	4	0	0	5	chr15:50871001-50871048
chr15	-	50884538	50884594	coding	TRPM7	HAVANA	G51548.1	GATGATGGTCCTGTAAGACCTTCTGTATGGAAAAAGCATGGTGTTGTAAATACACTT	11	50884594	0.992753	5	8	83	0.727273	0.90309	0.545455	0.5	0.727273	6	3	0	8	chr15:50884538-50884594
chr15	-	50885861	50885887	coding	TRPM7	HAVANA	G51549.1	GAAATGTATTTCAATGAAAAAGATGAC	5	50885887	0.701364	2	5	30	1	0.69897	0.4	1	1	2	0	0	5	chr15:50885861-50885887
chr1	+	153606716	153606769	5'utr	CHTOP	HAVANA	G5155.1	AACCCGAGCCCCTCCACCGTCAACTCAGGTTCGGCCGGTCCCCGGCCCGCCTGC	6	153606716	0.945289	2	5	21	1	0.778151	0	0.5	0.666667	4	0	0	6	chr1:153606716-153606769
chr15	-	50886629	50886662	coding	TRPM7	HAVANA	G51551.1	AAGAGAAGAAAGAAAGATAAGACTTCCGATGGAC	5	50886662	0.611932	2	5	12	1	0.69897	0.2	0.666667	0.8	3	0	0	5	chr15:50886629-50886662
chr15	-	50891423	50891475	coding	TRPM7	HAVANA	G51552.1	ATTGTAGTGATTATGGCTCTTGTATTACTTAGTTTTGGTGTTCCCAGAAAGGC	22	50891423	0.929731	6	16	210	0.727273	1.20412	0.636364	0.555556	0.818182	9	6	0	16	chr15:50891423-50891475
chr15	-	50897163	50897184	coding	TRPM7	HAVANA	G51553.1	ATGTTTTTGTGGCTGGAAGATT	5	50897163	0.652248	4	5	40	1	0.69897	0.4	0.25	0.4	4	0	0	5	chr15:50897163-50897184
chr15	-	50897288	50897328	coding	TRPM7	HAVANA	G51554.1	AAGCTGGGAAAGTAAACCAGAAGATTAAAGTATGGTTTAGT	6	50897288	0.946102	2	5	27	0.833333	0.69897	0	0.666667	0.833333	3	1	0	5	chr15:50897288-50897328
chr15	-	50901863	50901901	coding	TRPM7	HAVANA	G51555.1	GATTTTGGATAGTAATGAAGGAAAGAATGAGATGGAGAT	11	50901901	0.932489	4	10	41	0.909091	1	0.454545	0.666667	0.818182	6	1	0	10	chr15:50901863-50901901
chr15	-	50903404	50903457	coding	TRPM7	HAVANA	G51556.1	GCTATGAAATTGCTCACTTATGAACTGAAGAACTGGAGTAATTCAACCTGCCTT	12	50903457	0.991629	4	7	70	0.583333	0.845098	0.166667	0.428571	0.666667	7	5	0	7	chr15:50903404-50903457
chr15	-	50903472	50903516	coding	TRPM7	HAVANA	G51557.1	ATTTTGGTCAGTTGGCCGTTGAATTATTAGAACAGTCCTTCAGAC	9	50903516	0.960509	4	8	81	0.888889	0.90309	0.222222	0.333333	0.555556	6	1	0	8	chr15:50903472-50903516
chr15	-	50904989	50905018	coding	TRPM7	HAVANA	G51559.1	AGTTATGGAAGAAGGAAAGAAGAAAAGAAC	11	50904989	0.827746	2	10	21	0.909091	1	0.363636	0.6	0.818182	5	1	0	10	chr15:50904989-50905018
chr1	+	153609300	153609376	intron	CHTOP	HAVANA	G5156.1	AAAACCCCTTATCAGTAGACTTTTATGTTAAGCTGTCTGAAGTATTTATTTGGTGGGATGTATTTTAAAAGACTCCT	22	153609300	0.985025	8	20	161	0.909091	1	0	0.2	0.454545	15	1	1	20	chr1:153609300-153609376
chr15	-	50935584	50935620	coding	TRPM7	HAVANA	G51562.1	GAATCAAGCAGTTGCTTGGAAAAGGTCTTATTAAAGC	13	50935620	0.893428	4	11	67	0.846154	1.04139	0.846154	0.5	0.769231	6	2	0	11	chr15:50935584-50935620
chr15	-	50994837	50994873	NoAnnotation			G51563.1	AGCTTTTCTATTCCTTTGGAATATGAATCTTTTTAAT	7	50994837	0.830131	3	6	88	0.857143	0.778151	0	0.166667	0.285714	6	1	0	6	chr15:50994837-50994873
chr15	-	50995364	50995447	repeat	FAM	RepeatMasker	G51564.1	AAAAACTGTACTTCAGTCTACAATTGAATGGAATTCAGTGTAGACCAGTACAATGGAATGTACTGGCTGAGATGGGAGGGTCCC	7	50995364	0.997838	4	6	57	0.857143	0.778151	0	0.4	0.571429	5	1	0	6	chr15:50995364-50995447
chr15	-	50996789	50996816	NoAnnotation			G51565.1	AAGGGGAAGAGAAGCTGGTTTTTTCCCT	5	50996789	0.5	2	2	18	0.8	0.60206	0	0.25	0.4	4	1	0	4	chr15:50996789-50996816
chr15	-	50999905	50999924	3'utr	SPPL2A	HAVANA	G51567.1	AATTGACAATCTGAAAGAGT	11	50999924	0.784921	2	11	44	1	1.04139	0.909091	0.666667	0.909091	3	0	0	11	chr15:50999905-50999924
chr15	-	51014354	51014378	coding	SPPL2A	HAVANA	G51568.1	AGAAGATTTGATGTTCAGACTGGTT	7	51014364	0.673471	2	6	48	1	0.845098	0.142857	0.4	0.571429	5	0	0	7	chr15:51014354-51014378
chr1	+	153609454	153609582	intron	CHTOP	ENSEMBL	G5157.1	AGGCTTGCTGCCCAGTCCAAGGCCAGCAGTGTTGTGTCTGGCCTGTAAGAGGCAGGTAGCAAGCCATGAATATGTCCAAAGGCCCTTGAATGTCATTCTTGGGCCTTGTAAGAGGCACTCGCTTTGCTC	234	153609454	0.991275	18	183	1947	0.782051	1.26245	0	0.545455	0.850427	77	42	9	183	chr1:153609454-153609582
chr15	-	51772935	51772981	coding	DMXL2	HAVANA	G51571.1	GATCTGCTGGATCAGGAAGAAATGGTAGACAAACCAGATATTGGTTC	8	51772935	0.953944	3	5	28	0.625	0.69897	0.25	0.333333	0.5	6	3	0	5	chr15:51772935-51772981
chr15	-	51778395	51778435	coding	DMXL2	HAVANA	G51572.1	AATCAGAAGATTTTGGGTTGCCAAAAGGATGGCTCAGGATT	8	51778395	0.955385	4	8	52	1	0.90309	0.125	0.142857	0.25	7	0	0	8	chr15:51778395-51778435
chr15	-	51791320	51791353	coding	DMXL2	HAVANA	G51573.1	GGATTTAGGGAAAGTGCGAAGGGCTAAAGCCATT	5	51791320	0.5	2	4	14	1	0.69897	0.6	0.333333	0.6	3	0	0	5	chr15:51791320-51791353
chr15	-	51791782	51791838	coding	DMXL2	HAVANA	G51574.1	GGAAGGCTTTCAGGAATTGTGACTGAGCAAACCAACAGTAAGGATGGAGTAGCTGTC	8	51791827	0.872145	4	7	27	0.875	0.845098	0.25	0.142857	0.25	7	1	0	7	chr15:51791782-51791838
chr15	-	51830419	51830451	coding	DMXL2	HAVANA	G51576.1	AGGAGGATAGAGAACGGGGTTTACATATGAAAT	6	51830445	0.99914	2	6	16	1	0.778151	0	0.5	0.666667	4	0	0	6	chr15:51830419-51830451
chr15	-	52015539	52015581	3'utr	LYSMD2	HAVANA	G51577.1	AAAGCTCATCACTTTTGTAGGTGGTGTTAGTTTTTAGACTAGC	9	52015539	0.988818	2	7	81	0.777778	0.845098	0.111111	0.6	0.777778	5	2	0	7	chr15:52015539-52015581
chr1	+	153609710	153609824	intron	CHTOP	ENSEMBL	G5158.1	AAATGATCAAACTGATGTAACTTTGAAAAGTAACTACTTGGAGTCAGAAAAAGTGATGATTGGAGACTAAGAAAAGTAAAGATATTCAAAGGCAGTTTCTATCTCTGACAACTTT	165	153609710	0.955017	14	153	710	0.927273	1.70757	0	0.516667	0.824242	60	10	2	153	chr1:153609710-153609824
chr15	-	52254654	52254690	coding	LEO1	HAVANA	G51583.1	AATCTGCAAGAGGCAGTGATAGTGAAGATGAAGTTTT	5	52254690	0.910318	2	5	26	1	0.69897	0.2	0.666667	0.8	3	0	0	5	chr15:52254654-52254690
chr15	-	52258124	52258155	coding	LEO1	HAVANA	G51585.1	AACAGCTATCTGAGGAGGAAAAGGCTAATTCT	9	52258135	0.93549	2	9	28	1	0.954243	0.444444	0.6	0.777778	5	0	0	9	chr15:52258124-52258155
chr15	-	52413652	52413674	3'utr	GNB5	HAVANA	G51587.1	AATTCCTTCTAGAAGAAGGAAGT	6	52413660	0.787031	2	4	32	0.666667	0.60206	0	0.5	0.666667	4	2	0	4	chr15:52413652-52413674
chr15	-	52414173	52414204	3'utr	GNB5	HAVANA	G51588.1	AAAGAAAAGTCTTCTGTGTGGGAACACAAGAT	5	52414173	0.969258	4	5	23	1	0.69897	0	0.25	0.4	4	0	0	5	chr15:52414173-52414204
chr1	+	153609831	153609856	intron	CHTOP	ENSEMBL	G5159.1	TAAGAGTGCCTTTGTTTAGGCGCGGT	12	153609856	0.835107	3	12	77	1	1.07918	0	0.571429	0.75	7	0	0	12	chr1:153609831-153609856
chr15	-	52414490	52414571	3'utr	GNB5	HAVANA	G51590.1	ATTTCTCGATGTGCACTGTGATGCCTGGAACCTTCCTCTGGAAGTGCTGATTTTATGGACTGAGGACTGGTGACTGGTCTGT	15	52414562	0.980209	8	15	120	1	1.17609	0.466667	0.153846	0.266667	13	0	0	15	chr15:52414490-52414571
chr15	-	52442093	52442124	intron-coding	GNB5	HAVANA	G51591.1	AGGATGGGAAGGTGATCGTGTGGGATTCCTTC	16	52442124	0.988425	3	16	103	1	1.20412	0.3125	0.714286	0.875	7	0	0	16	chr15:52442093-52442124
chr15	-	52600875	52600964	3'utr	MYO5A	ENSEMBL	G51592.1	AAAGGATATCTTGCCTGGAAGGGATATCTTGCCCTGTTTCTCAAGGTTTTGTGAGAGTTTTGACTGGATGTGGCCCTGCATGACCCTCCT	16	52600924	0.985962	7	14	119	0.875	1.14613	0.0625	0.444444	0.6875	9	2	0	14	chr15:52600875-52600964
chr15	-	52604798	52604867	3'utr	MYO5A	ENSEMBL	G51594.1	AAGAATTAATCTCGGCTGGGCGCGGTGGCTCACGCCTGTAATCCCAGCACTTTGGGAAGCCAAGGTGGGC	5	52604798	0.998355	3	5	50	1	0.69897	0	0.333333	0.6	3	0	0	5	chr15:52604798-52604867
chr15	-	52702534	52702569	coding	MYO5A	ENSEMBL	G51595.1	GAGAACTTATCTTTTAGAGAAATCCAGAGTGGTATT	5	52702534	0.983862	2	5	51	1	0.69897	0.8	0.5	0.8	2	0	0	5	chr15:52702534-52702569
chr15	-	52702576	52702601	coding	MYO5A	HAVANA	G51596.1	GATAAGAGATATCGAATCATTGGTGC	6	52702601	0.792959	2	3	30	0.666667	0.60206	0.166667	0.5	0.666667	4	2	0	4	chr15:52702576-52702601
chr15	-	52839500	52839555	3'utr	ARPP19	HAVANA	G51598.1	GTTTTGTTTTGCTTTTTGTTAAAACATGTCTATAGAGTTGGCAGTTAATGCTGAAT	5	52839500	0.976197	2	4	52	0.8	0.60206	0.4	0.666667	0.8	3	1	0	4	chr15:52839500-52839555
chr15	-	52839574	52839627	3'utr	ARPP19	HAVANA	G51598.2	TGTGATGCAATAGAACACTTCGCCTGTACTGAAAGGGCCAAGAGTAAATGCCTT	19	52839627	0.976192	5	16	79	0.842105	0.90309	0.263158	0.117647	0.210526	17	2	1	16	chr15:52839574-52839627
chr15	-	52839634	52839687	3'utr	ARPP19	HAVANA	G51599.1	AGTTGGAAAAAAACATATTTAATATTATGCCCTTGGATCTGTTACTGCATCACT	21	52839634	0.832626	8	20	143	1	1.32222	0.142857	0.285714	0.52381	14	0	0	21	chr15:52839634-52839687
chr1	+	16257784	16257821	coding	SPEN	HAVANA	G516.1	AAAGCCTGCATCTGAACCTGCTCCTGCCCCTGTGGAAC	7	16257784	0.945764	3	6	26	1	0.845098	0	0.4	0.571429	5	0	0	7	chr1:16257784-16257821
chr1	+	153610051	153610102	intron	CHTOP	HAVANA	G5160.1	GAGGCGAAGGTTGCAGTGAGCCAAGATCCTGCCACTGCACTCCAGCCAGGGC	7	153610102	0.919693	3	7	42	1	0.845098	0	0.666667	0.857143	3	0	0	7	chr1:153610051-153610102
chr15	-	52839727	52839788	3'utr	ARPP19	HAVANA	G51600.1	AACCTTCTAATTAGGTAGGCCTCTAGGTATTCTGCAGATCACTGCTGGTCTTGATAGCCATT	8	52839727	0.996095	7	8	59	1	0.90309	0	0	0	8	0	0	8	chr15:52839727-52839788
chr15	-	52840015	52840078	3'utr	ARPP19	HAVANA	G51602.1	ACTCATTAAATTGTATTTAGGGCTAATGAGTCATTGTTCCTTAATATCGTTTTCAATATGCCAC	15	52840015	0.985607	8	15	125	1	1.17609	0.0666667	0.25	0.4	12	0	0	15	chr15:52840015-52840078
chr15	-	52840190	52840345	3'utr	ARPP19	HAVANA	G51603.1	TGGACCAAGGTTGCCTCAGGTAACAAACTACAGAAAGTGAAATTGCAGATAAAGGGGATTACTGCTCCTCTGCTCTAAAATTGGTGTTTGGGTGATCAGAAGCAGGTAGCCAATGGGAAGAGCACTTCTGAGTGATAACTAAAGCAGTTTGGTGGC	198	52840190	0.971704	20	178	1040	0.89899	1.29618	0.378788	0.402439	0.752525	82	12	8	178	chr15:52840190-52840345
chr15	-	52840700	52840759	3'utr	ARPP19	HAVANA	G51605.1	AGGACAGAGCAGGAGATCATGAGATTTCATCACTCAGGATGGCTTGTGATTTATTTTATT	22	52840759	0.985114	10	20	162	0.909091	1.30103	0.136364	0.3125	0.5	16	2	0	20	chr15:52840700-52840759
chr15	-	52840772	52840819	3'utr	ARPP19	HAVANA	G51606.1	AAGGGGCAGGTAGTATACAGTGTGGATAAGCAGGACAAAGGGGTGATT	15	52840819	0.892787	3	12	42	1	1.17609	0.333333	0.444444	0.666667	9	0	0	15	chr15:52840772-52840819
chr15	-	52840896	52840961	3'utr	ARPP19	HAVANA	G51607.1	GAAATGTAATACAGTAGTCTCCCCTTATCTGTAAGAGATACATTCCAAGACCCCTAGTGGATGCCT	68	52840961	0.89176	6	59	543	0.867647	1.77085	0.0294118	0.684211	0.911765	19	9	0	59	chr15:52840896-52840961
chr15	-	52841095	52841183	3'utr	ARPP19	HAVANA	G51608.1	ATACAAGTTATTCAATAATCTTGTGCTGATGACCTAAAAATATGTCTTAACTATTCATCAAGGAAAGCCTGGTGAAGCCTTTACTTGTT	89	52841136	0.81389	14	79	451	0.88764	1.42051	0.0449438	0.351351	0.730337	37	8	2	79	chr15:52841095-52841183
chr15	-	52841184	52841255	3'utr	ARPP19	HAVANA	G51609.1	ATGGTTCTCAGCAAGTTGGAATAGTAAGGATTATTGGCTTGTTTCGATGAGTGGAAGCGGCATGTTTGTAGC	75	52841255	0.981302	15	67	539	0.893333	1.52504	0.533333	0.276596	0.546667	47	7	1	67	chr15:52841184-52841255
chr1	+	153610131	153610179	intron	CHTOP	HAVANA	G5161.1	AAAAAAAAGAATGCCTTTGATCAGTGATTTCATTAAGTTGACTTTCGAC	58	153610131	0.902881	7	54	306	0.931034	1.73239	0	0.521739	0.810345	23	4	0	54	chr1:153610131-153610179
chr15	-	52841525	52841572	3'utr	ARPP19	HAVANA	G51611.1	ATTTTTGTTTTTTTTTTGTTCTGCCTCAAAGCTCAGTTTATTGAAGAC	10	52841525	0.995967	3	7	118	0.8	0.60206	0.3	0.25	0.4	8	1	1	8	chr15:52841525-52841572
chr15	-	52841615	52841654	3'utr	ARPP19	HAVANA	G51612.1	ATTAGGAGAGACCTGTCGTTAAGGATTTGTAGGTATAATT	39	52841654	0.830895	4	37	210	0.948718	1.09108	0.153846	0.466667	0.794872	15	0	2	37	chr15:52841615-52841654
chr15	-	52841745	52841795	3'utr	ARPP19	HAVANA	G51613.1	ACCTCAAAATGTATTGAGGATCTGTGAAATGCTAAGTGCCCAAAATAAAAT	14	52841745	0.96791	4	13	69	0.928571	1.11394	0.0714286	0.333333	0.714286	6	1	0	13	chr15:52841745-52841795
chr15	-	52841878	52841927	3'utr	ARPP19	HAVANA	G51614.1	ATGAAAGATTAATCTGAAAGATCAGAGACCATGTTATTCCTGACCACGAT	55	52841921	0.689541	8	55	237	1	1.74036	0.272727	0.833333	0.945455	18	0	0	55	chr15:52841878-52841927
chr15	-	52841969	52842034	3'utr	ARPP19	HAVANA	G51615.1	ATTATAGAATCAATTTAAGAAGTTTAAAATAACCCAGAGTAGAATTTCTATATCTAGTCTTGGTTT	16	52842033	0.990616	5	11	89	0.75	1.07918	0	0.444444	0.6875	9	4	0	12	chr15:52841969-52842034
chr15	-	52842123	52842193	3'utr	ARPP19	HAVANA	G51616.1	AAGTTAAAGGCTGCCTAGTGCTCTGAGGAAAGCTTGCTGATTATCTTCCTGATCTACTCACCCCAAAAGGC	53	52842123	0.869716	11	44	374	0.830189	1.16633	0.264151	0.419355	0.660377	31	7	2	44	chr15:52842123-52842193
chr15	-	52842220	52842272	3'utr	ARPP19	HAVANA	G51617.1	CTGAATCCTGGTTCCATCAGTATACCTGCTCTCCTATGACCCCAAATCATAGT	8	52842220	0.985791	4	8	67	1	0.90309	0	0.5	0.75	4	0	0	8	chr15:52842220-52842272
chr15	-	52842280	52842320	3'utr	ARPP19	HAVANA	G51618.1	ATCTTTGACTTGCAGAGAGCCTCCCGTTTTTGGATCCAGGC	16	52842293	0.829381	5	9	104	0.5625	0.954243	0	0.3	0.5625	10	7	0	9	chr15:52842280-52842320
chr15	-	52842518	52842610	3'utr	ARPP19	HAVANA	G51619.1	GGTAAATTATTTTAGGAATTATGACAAGCTAATTGAATTAGGCTTGTGACAATTAGAGTAATTTACATGACAGGTAAAACTCCTATTAAAAAT	43	52842551	0.853321	10	39	308	0.906977	1.59106	0.255814	0.454545	0.72093	22	4	0	39	chr15:52842518-52842610
chr1	+	153610200	153610305	intron	CHTOP	HAVANA	G5162.1	CTATTTTTGCCTCTTCTGAGGCATATGTGCTTCTCTCCTTATCTCTTTGGCTATGATAAGCTAATTATTTATGTTTGCATAATATTTATGTTTGCATGTTAGTGAC	35	153610284	0.991131	13	29	314	0.914286	1.50515	0	0.347826	0.571429	23	3	0	32	chr1:153610200-153610305
chr15	-	52842619	52842679	3'utr	ARPP19	HAVANA	G51620.1	AAAGGAACTTTATAATGAAACGGTTCGGAATACTGGCTCAAGAACCTATGTCAAGATGAGC	35	52842619	0.961691	7	33	186	0.942857	1.51851	0.342857	0.291667	0.514286	24	2	0	33	chr15:52842619-52842679
chr15	-	52842713	52842740	3'utr	ARPP19	HAVANA	G51621.1	AGGCTCAAGTTAACTATTCTTGATCCTT	6	52842713	0.982394	2	3	35	0.666667	0.60206	0	0.5	0.666667	4	2	0	4	chr15:52842713-52842740
chr15	-	52842771	52842818	3'utr	ARPP19	HAVANA	G51622.1	TTTTTAGGATAGGGCCTTGCTCTGTCACCTGAGCTCTAGTGCAGTAGT	31	52842778	0.802238	8	24	213	0.774194	1.07918	0.0322581	0.285714	0.516129	21	6	1	24	chr15:52842771-52842818
chr15	-	52842906	52842978	3'utr	ARPP19	HAVANA	G51623.1	TCTGCCACCTGCTTTTTTTTCCCCTTTGTTCTTTGACTCAAATGGTATTGAGCTGTTTGTTGTATATGGAAGC	62	52842977	0.991496	9	53	589	0.887097	1.1383	0.241935	0.424242	0.693548	33	4	3	55	chr15:52842906-52842978
chr15	-	52842992	52843041	3'utr	ARPP19	HAVANA	G51624.1	ACTTCCACACTCAGTTTTGGAGACCCTAGAATAAAAGGCTTCAATACTCT	26	52843009	0.878719	5	24	128	0.923077	1.38021	0.192308	0.4	0.653846	15	2	0	24	chr15:52842992-52843041
chr15	-	52843114	52843178	3'utr	ARPP19	HAVANA	G51625.1	GACATTCAGTGGCCTTGTGCAAATACGATATGTTGCTTAGGCATATCTTTTGTCCTATGCAGAAC	18	52843178	0.993997	8	16	184	0.888889	1.20412	0.555556	0.214286	0.388889	14	2	0	16	chr15:52843114-52843178
chr15	-	52843629	52843667	3'utr	ARPP19	HAVANA	G51627.1	AACTAGATGGGGCTCTGAAAGATTTGTATCTCTGTGCTT	51	52843667	0.967343	9	43	327	0.843137	1.15635	0.176471	0.636364	0.843137	22	6	2	43	chr15:52843629-52843667
chr15	-	52843695	52843763	3'utr	ARPP19	HAVANA	G51628.1	TCTATTGTATTGATTTCTTCTGTATTTACCTTTTGGATTTTGTAAAACAGAAGTTTAAGACCACAAGTT	33	52843695	0.98519	9	31	463	0.939394	1.49136	0.515152	0.47619	0.666667	21	2	0	31	chr15:52843695-52843763
chr15	-	52843896	52843956	3'utr	ARPP19	HAVANA	G51629.1	AACAGTGCACTGGTGAAGAGGACATGTTAGAGCAACATAAGTAAACTACTTGAAAATAGTT	22	52843956	0.949877	6	20	103	0.909091	1.30103	0.181818	0.25	0.590909	12	2	0	20	chr15:52843896-52843956
chr1	+	153610327	153610473	intron	CHTOP	HAVANA	G5163.1	ACTCCTGTAATTTATGAGAGTATGTTCATTGCTGTGAGCTTTGAAGGTGCTCTAATCCTTCCTCATATTTGGCCTTAGAATGCACCTCGGATCCCCCAAGGTTTAGGCTTTCTTCATTTGTCTTTGAAACTATATCTTCTGTCTCTT	140	153610451	0.835375	25	116	1296	0.842857	1.29373	0.00714286	0.349398	0.614286	83	17	5	118	chr1:153610327-153610473
chr15	-	52843990	52844020	3'utr	ARPP19	HAVANA	G51630.1	TGCAGGTAGCAGTAGTGTGTGCTGCTATTGT	5	52843990	0.942146	4	5	42	1	0.69897	0	0.25	0.4	4	0	0	5	chr15:52843990-52844020
chr15	-	52844108	52844168	stop_codon	ARPP19	HAVANA	G51631.1	GGAAGCCGTCCCTTGTTGCTAGCAAGCTGGCTGGCTGATTAAGAGGCTGAACTGCATGAAT	44	52844108	0.841753	6	41	193	0.931818	1.61278	0.25	0.421053	0.75	19	3	0	41	chr15:52844108-52844168
chr15	-	52844179	52844243	coding	ARPP19	HAVANA	G51632.1	AACTTCCTACTGCAGCTCCGGATAAGACGGAGGTCACTGGTGACCACATTCCCACTCCGCAAGAC	38	52844219	0.982307	3	38	108	1	1.57978	0.0263158	0.333333	0.789474	12	0	0	38	chr15:52844179-52844243
chr15	-	52874163	52874193	3'utr	FAM214A	HAVANA	G51634.1	ATTCCATGTAGACTGGAAAAACTCATGTCCT	8	52874163	0.944145	2	8	32	1	0.90309	0	0.666667	0.875	3	0	0	8	chr15:52874163-52874193
chr15	-	52875536	52875571	intron	FAM214A	HAVANA	G51635.1	AGACTATAAGAATACCTACCAAACTAGAAAAAGATT	6	52875536	0.875037	2	6	27	1	0.778151	0	0.2	0.333333	5	0	0	6	chr15:52875536-52875571
chr15	-	52876980	52877013	coding	FAM214A	HAVANA	G51636.1	GAAGAGAAGTGTTAATAAAGAGAACATCCGACAC	7	52876980	0.985938	2	4	11	1	0.845098	0.285714	1	1	3	0	0	7	chr15:52876980-52877013
chr15	-	52901118	52901152	coding	FAM214A	HAVANA	G51638.1	AAATAAGTATAAGGAAAAAATAATAAATGAGAACT	8	52901152	0.866396	4	8	24	1	0.90309	0	0.75	0.875	4	0	0	8	chr15:52901118-52901152
chr15	-	52901492	52901522	coding	FAM214A	HAVANA	G51639.1	TGTTGAAGAAAAATAAGGATGAGTCCTCAGT	10	52901522	0.948114	2	8	40	0.8	0.90309	0.3	0.285714	0.5	7	2	0	8	chr15:52901492-52901522
chr1	+	153610491	153610574	intron	CHTOP	ENSEMBL	G5164.1	CGTGTTTTTCATACCTTCCACCTCTCTAAAAGCCGTTACCTGAGCCCTCGTTATCACTTTTGGTTGAATGTGCTGCACTTAGCT	24	153610531	0.989053	10	21	188	0.875	0.845098	0	0.2	0.333333	20	1	2	21	chr1:153610491-153610574
chr15	-	55461846	55461868	NoAnnotation			G51646.1	AAAAAATGATCTCATGTGAGGAT	6	55461861	0.65306	3	5	31	1	0.778151	0	0.25	0.5	4	0	0	6	chr15:55461846-55461868
chr15	-	55462814	55462837	NoAnnotation			G51647.1	ATTTCTGTGATTGGAACGGGAGTT	5	55462837	0.94556	2	3	32	0.8	0.60206	0.2	0	0	5	1	0	4	chr15:55462814-55462837
chr15	-	55463709	55463736	NoAnnotation			G51648.1	TTTCTTCCCAGACTTGTCTAGGAAGTTC	9	55463724	0.751355	3	9	83	1	0.954243	0	0.4	0.666667	5	0	0	9	chr15:55463709-55463736
chr1	+	153610583	153610628	5'utr	CHTOP	HAVANA	G5165.1	AAGTTTCTGATTCTTGCAAGTTTGTGGAAACAGAGGAGTCTTTAAC	5	153610583	0.97581	3	5	40	1	0.69897	0	0.25	0.4	4	0	0	5	chr1:153610583-153610628
chr15	-	55464049	55464073	NoAnnotation			G51650.1	AAATTGAACTGGGATCAGGCAGAAC	5	55464049	0.887364	3	4	14	1	0.69897	0.4	0.25	0.4	4	0	0	5	chr15:55464049-55464073
chr15	-	55464144	55464167	NoAnnotation			G51651.1	AGAGGATGGTTTGTTTCCAGGGGT	5	55464160	0.632987	2	5	32	1	0.69897	0	0.333333	0.6	3	0	0	5	chr15:55464144-55464167
chr15	-	55464481	55464531	NoAnnotation			G51652.1	AGAAGACTCCTGTGGTGTCTGCAGAAACTTTCTCTGGTGAATATCTAGAAT	12	55464481	0.865913	4	5	94	0.666667	0.90309	0.0833333	0.5	0.75	6	4	0	8	chr15:55464481-55464531
chr15	-	55464764	55464807	NoAnnotation			G51653.1	AAAGATAGGCAGGGTGCCCAGAGAATGCCTCAACTGCTGAGAAC	7	55464805	0.999479	2	7	26	1	0.845098	0	0.333333	0.714286	3	0	0	7	chr15:55464764-55464807
chr15	-	55464832	55464879	NoAnnotation			G51654.1	GTTCTTAGAAGTTCATGGGTTCTAATTGAAGGAAACTAGAGGGACCCC	5	55464832	0.5	4	5	32	1	0.69897	0.4	0.25	0.4	4	0	0	5	chr15:55464832-55464879
chr15	-	55464959	55465006	NoAnnotation			G51655.1	ATTTGGAGGGAACCTGGGTTATGCCTGGGCCTGGTTTACTCCCATAAC	5	55464959	0.5	4	5	28	1	0.69897	0	0.25	0.4	4	0	0	5	chr15:55464959-55465006
chr15	-	55466518	55466595	NoAnnotation			G51656.1	TTACTTTTTAAAGAAGCTCTGGAGCTATGGGGATTTAATAAATAGTTCATTGCTTCCCTATCTCCACCAAAATCTCTT	14	55466518	0.98266	7	12	105	0.857143	0.778151	0	0.0769231	0.142857	13	1	1	12	chr15:55466518-55466595
chr15	-	55466620	55466646	NoAnnotation			G51657.1	ATTTTCTTCCCAGGAAGGGAGCTTTAC	6	55466646	0.676518	3	6	29	1	0.778151	0	0.5	0.666667	4	0	0	6	chr15:55466620-55466646
chr15	-	55467082	55467108	repeat	MLT1A1	RepeatMasker	G51658.1	GAAGGCTCCACTCTTGTGGGTGGGTTT	8	55467093	0.684924	2	7	56	0.875	0.845098	0.375	0.142857	0.25	7	1	0	7	chr15:55467082-55467108
chr15	-	55467323	55467358	NoAnnotation			G51659.1	AAAACTCACCTAACTTTAAAAGGAGGTGAAGAGGAC	6	55467358	0.9202	2	6	24	1	0.778151	0	0.2	0.333333	5	0	0	6	chr15:55467323-55467358
chr1	+	153610665	153610702	5'utr	CHTOP	HAVANA	G5166.1	AAAAGTTCGTGGGATCTGGAGCTCCTGGTCTAGCAAGC	21	153610665	0.77217	4	21	110	1	1.32222	0	0.416667	0.666667	12	0	0	21	chr1:153610665-153610702
chr15	-	55467492	55467539	NoAnnotation			G51660.1	TGGGTCGATGCGACCTTGGAATTAAACAGTGAGGATTGCATGGTCCAT	12	55467493	0.983575	3	9	64	0.75	0.653213	0.0833333	0.666667	0.833333	6	2	1	9	chr15:55467492-55467539
chr15	-	55467798	55467823	NoAnnotation			G51661.1	AGCTAGAATTTCTTAGTTTAGGCAAT	5	55467823	0.871753	2	4	46	0.8	0.60206	0	0.25	0.4	4	1	0	4	chr15:55467798-55467823
chr15	-	55467855	55467916	repeat	MER5B	RepeatMasker	G51662.1	CTCTGGGATTGGGGCCCAGGTGCTGGTATTTTTAAAAAGCCACCAGGTGATCCTAATGTGTT	9	55467855	0.971832	5	9	57	1	0.954243	0	0.333333	0.555556	6	0	0	9	chr15:55467855-55467916
chr15	-	55467931	55467960	repeat	MER5B	RepeatMasker	G51663.1	AATTGCCAGTGCCTGGGCCTCTCCCAGAAT	17	55467957	0.781458	3	16	89	0.941176	1.20412	0	0.4	0.647059	10	1	0	16	chr15:55467931-55467960
chr15	-	55468001	55468045	repeat	MER5B	RepeatMasker	G51664.1	AAAGCAGCAGAGGATGAGCTCCAGTAGCATTGAGAGAGAGGCCTC	12	55468024	0.824276	3	9	34	0.75	0.653213	0	0.375	0.583333	8	2	1	9	chr15:55468001-55468045
chr15	-	55468782	55468837	NoAnnotation			G51665.1	AATTCTAGTATAATTGTTGGAGGAACTGTCTTACAGTCAGTGCTGAAATGCCTGCT	5	55468782	0.5	5	5	36	1	0.69897	0.2	0	0	5	0	0	5	chr15:55468782-55468837
chr15	-	55468916	55468979	NoAnnotation			G51666.1	AGAATGGATACTTTTTCTTCCCAGTTCTTTCAGGACTGACAGGATATCATTTGAGGTTAAGTGT	5	55468916	0.5	4	5	38	1	0.69897	0	0.25	0.4	4	0	0	5	chr15:55468916-55468979
chr15	-	55469001	55469040	NoAnnotation			G51667.1	AAAAGAAAATGTCTTGGGGAAATGATAGATTTTATGGAGT	10	55469001	0.951785	4	10	51	1	1	0.2	0.75	0.9	4	0	0	10	chr15:55469001-55469040
chr15	-	55470286	55470337	NoAnnotation			G51668.1	AAAATTAGAAATAAGGAGAACGAATTAGGGAGAATCTGTTGAAACAGAGATT	14	55470286	0.92526	5	13	42	0.928571	1.11394	0.142857	0.3	0.5	10	1	0	13	chr15:55470286-55470337
chr15	-	55470464	55470496	NoAnnotation			G51669.1	AGTAAAAGCTGCATTTCTGGGTCTGGCTGGAGC	10	55470496	0.966435	6	9	65	0.9	0.954243	0	0.125	0.3	8	1	0	9	chr15:55470464-55470496
chr1	+	153610744	153610792	start_codon	CHTOP	HAVANA	G5167.1	AAACATCCATTTTGTTCGACCTTGAAGCTTTACTAATATGCTGAAGAAC	16	153610792	0.993335	6	12	133	0.75	0.60206	0	0.25	0.4375	12	2	2	12	chr1:153610744-153610792
chr15	-	55471108	55471157	NoAnnotation			G51670.1	GAATCGTTTCTACAAAAGGGGAAATTACCTCTTTTGAAGAATGTATTCCT	15	55471133	0.83068	4	10	118	0.8	1.07918	0.333333	0.5	0.666667	10	3	0	12	chr15:55471108-55471157
chr15	-	55471405	55471429	NoAnnotation			G51672.1	TTTAAATGGAGATCTGGAAAAAGAC	12	55471429	0.852101	2	8	33	0.666667	0.90309	0.0833333	0.4	0.75	5	4	0	8	chr15:55471405-55471429
chr15	-	55472057	55472106	NoAnnotation			G51674.1	AGAAAACTTTGAGGACTAGGTAACTTGTTCCTTTACCACACAACTAGAAT	17	55472057	0.982547	4	14	114	0.941176	1.20412	0.470588	0.3	0.588235	10	1	0	16	chr15:55472057-55472106
chr15	-	55472256	55472281	NoAnnotation			G51675.1	AGAAACCTTAGGAAGAAGTTTATCTT	7	55472271	0.844582	2	6	45	1	0.845098	0	0.333333	0.714286	3	0	0	7	chr15:55472256-55472281
chr15	-	55472710	55472747	NoAnnotation			G51677.1	ACTTCCCATGAAAATGTTGCCTGAGAAGTTGTTATGGT	6	55472747	0.721467	4	6	44	1	0.778151	0	0.25	0.5	4	0	0	6	chr15:55472710-55472747
chr15	-	55473438	55473471	3'utr	RSL24D1	HAVANA	G51678.1	AAATATTGATGACCTGGAAGAAGAAATCTTCCTC	13	55473449	0.819463	2	10	52	0.769231	1	0	0.2	0.384615	10	3	0	10	chr15:55473438-55473471
chr15	-	55473588	55473633	3'utr	RSL24D1	HAVANA	G51679.1	AGCGCCTTTTAAAAGTTGTTATGTGGTTTTCTTTTAAAAAGCTCCT	169	55473633	0.929517	5	163	2131	0.964497	1.61013	0.0236686	0.451613	0.899408	31	3	3	163	chr15:55473588-55473633
chr1	+	153610797	153610838	start_codon	CHTOP	HAVANA	G5168.1	AGCCGACGCCAGTGAATATTCGGGCTTCGATGCAGCAACAAC	33	153610797	0.938409	3	29	182	0.878788	1.4624	0	0.583333	0.848485	12	4	0	29	chr1:153610797-153610838
chr15	-	55473645	55473666	3'utr	RSL24D1	HAVANA	G51680.1	AGCCCAGCATTGATCTAGAAGC	7	55473645	0.789055	2	5	21	0.714286	0.69897	0	0.75	0.857143	4	2	0	5	chr15:55473645-55473666
chr15	-	55473677	55473709	3'utr	RSL24D1	HAVANA	G51681.1	AGTTCCAACTTGTGATTCCTGATAGAACAGACT	7	55473677	0.881385	3	6	46	1	0.845098	0.285714	0.25	0.571429	4	0	0	7	chr15:55473677-55473709
chr15	-	55473768	55473809	3'utr	RSL24D1	HAVANA	G51682.1	AACCCTTCTGATAGGTAGTTGTGGATGCTGGGGATGAGAACT	47	55473785	0.70858	5	36	372	0.787234	1.5682	0.446809	0.722222	0.893617	18	10	0	37	chr15:55473768-55473809
chr15	-	55473903	55473983	3'utr	RSL24D1	HAVANA	G51683.1	ATTCCCTTTGTTAATGTTATAGAAGGGGGGATACAAAAAGGAACTAACAATTTGTATGGCAGTGTCAGATATTTTTATTTT	111	55473942	0.919827	16	97	800	0.873874	1.2878	0.0540541	0.547619	0.828829	42	10	4	97	chr15:55473903-55473983
chr15	-	55474059	55474133	3'utr	RSL24D1	HAVANA	G51684.1	GAAAATTCTACTTGTAACTATAGAAGTGAATTGTGGACGTAAAATGGTTGTGCTATTTGGATAATGGCACTAGGC	39	55474118	0.989127	12	35	332	0.897436	1.54407	0.461538	0.380952	0.666667	21	4	0	35	chr15:55474059-55474133
chr15	-	55474211	55474269	3'utr	RSL24D1	HAVANA	G51685.1	ACATAAGGTCACTTAAATGAAAAGCGATTAAAAGACATCTTTCCTGCATTGCCATCTAC	33	55474250	0.830624	7	23	155	0.69697	0.759668	0.0909091	0.444444	0.69697	18	7	3	23	chr15:55474211-55474269
chr15	-	55474273	55474320	3'utr	RSL24D1	HAVANA	G51685.2	ATTTGAAAATGCCCTTTGGATACTTGGAACTGCTAAATTATTTTATTT	38	55474317	0.756705	8	31	303	0.815789	0.889302	0.236842	0.391304	0.631579	23	4	3	31	chr15:55474273-55474320
chr15	-	55474340	55474390	stop_codon	RSL24D1	HAVANA	G51686.1	AGCAGTTACAAGAGGATGTGGACATGGAAGATGCTCCTTAAAAATCTCTGT	21	55474390	0.981658	5	16	120	0.761905	0.726999	0.380952	0.235294	0.380952	17	3	2	16	chr15:55474340-55474390
chr15	-	55474396	55474421	coding	RSL24D1	HAVANA	G51687.1	AAAGGGAAACAGTTGGAAGAGAAAAT	7	55474419	0.76624	2	7	14	1	0.845098	0	0.666667	0.857143	3	0	0	7	chr15:55474396-55474421
chr15	-	55477562	55477620	coding	RSL24D1	HAVANA	G51688.1	ATGCGATGAAGAGAGTTGAAGAAATCAAACAGAAGCGCCAAGCTAAATTTATAATGAAC	40	55477562	0.89313	5	37	139	0.925	1.26717	0.8	0.47619	0.725	21	2	1	37	chr15:55477562-55477620
chr15	-	55489017	55489048	coding	RSL24D1	HAVANA	G51689.1	ATCCTGGACACGGCATGATGTTCGTCCGCAAC	12	55489017	0.868289	3	10	56	0.833333	1	0.583333	0.6	0.833333	5	2	0	10	chr15:55489017-55489048
chr15	-	55489053	55489080	coding	RSL24D1	HAVANA	G51690.1	CGAAAAGTGTTATTTCTGTTCGGGGCCC	6	55489053	0.657914	3	4	48	0.666667	0.60206	0.5	0.2	0.333333	5	2	0	4	chr15:55489053-55489080
chr15	-	55496903	55496965	3'utr	RAB27A	HAVANA	G51691.1	AAGGGTCAGGGAACTAGATTTTATGGCTTTAGTTCACTGTGATTGTACATTTATACTTGGCCT	7	55496950	0.998428	2	6	67	1	0.845098	0.142857	0.666667	0.857143	3	0	0	7	chr15:55496903-55496965
chr15	-	55651196	55651239	3'utr	CCPG1	HAVANA	G51695.1	AATTATCTTTGATAAAGGTAGAGGCACAAAGAGGCAAACTAAGC	8	55651196	0.890176	4	8	32	1	0.90309	0.375	0.333333	0.5	6	0	0	8	chr15:55651196-55651239
chr15	-	55651406	55651464	3'utr	CCPG1	HAVANA	G51696.1	TTGGCCAAGTTTGTTTCTTTTCATTATAGTTTATATGAAAAGATCACCTTAAGTGAAAT	12	55651406	0.993681	5	9	103	1	1.07918	0.25	0.428571	0.666667	7	0	0	12	chr15:55651406-55651464
chr15	-	55651509	55651535	3'utr	CCPG1	HAVANA	G51697.1	GATCACTTTGACTTGAGCAAATGGTTT	7	55651516	0.793753	3	7	48	1	0.845098	0.285714	0.75	0.857143	4	0	0	7	chr15:55651509-55651535
chr15	-	55651562	55651635	3'utr	CCPG1	HAVANA	G51698.1	AAGAGTTGTGCTTTATGGCCACTGAGAGAATTCAGAATAAATTGAAAGATGGAGTCTAAAAATTATTAGCTGTT	11	55651562	0.96817	8	11	66	1	1.04139	0.363636	0.222222	0.363636	9	0	0	11	chr15:55651562-55651635
chr15	-	55651753	55651851	coding	CCPG1	HAVANA	G51699.1	ATCTTAGAAACATGAAGGAATATGAAGTAGATAATGATGGAGTATTTGAGAAGTTGGATGAATATATATATAGACACTTCTTTGGTCACACTTTTTCCC	18	55651753	0.980403	10	18	121	1	1.25527	0.333333	0.2	0.333333	15	0	0	18	chr15:55651753-55651851
chr1	+	16257863	16257955	coding	SPEN	HAVANA	G517.1	AAAGAAGCTGCCATGATGCCTGCGGGTGTTGAGGAAGGTTCATCAGGTGACCAGCCGCCTTATCTGGATGCCAAGCCTCCAACTCCCGGGGCC	38	16257863	0.964935	9	37	237	0.973684	1.26717	0	0.5	0.736842	20	0	1	37	chr1:16257863-16257955
chr1	+	153614717	153614816	intron-coding	CHTOP	ENSEMBL	G5170.1	AGAAGAGCTTAAAGCAGCGCCTGGGTAAGAGTAACATCCAGGCACGGTTAGGCCGACCCATAGGGGCCCTGGCCAGGGGAGCAATCGGAGGACGAGGCCT	34	153614814	0.88655	6	31	74	0.911765	1.19033	0	0.315789	0.617647	19	2	1	31	chr1:153614717-153614816
chr15	-	55651999	55652027	coding	CCPG1	HAVANA	G51700.1	GAATCCTATAAGGATGGATGAATTTAGAC	6	55651999	0.980317	4	6	30	1	0.778151	0.166667	0.5	0.666667	4	0	0	6	chr15:55651999-55652027
chr15	-	55652163	55652204	coding	CCPG1	HAVANA	G51701.1	AAATGATGGAAGGAAAGAAAAGCCAGTTCACTTTAAAGAATT	7	55652163	0.754689	3	6	13	0.857143	0.778151	0	0.25	0.571429	4	1	0	6	chr15:55652163-55652204
chr15	-	55652309	55652337	coding	CCPG1	HAVANA	G51702.1	ATGAAAAGGGTAATAAAAGATTTGGTGCT	7	55652337	0.859025	3	5	34	1	0.845098	0.142857	0.166667	0.285714	6	0	0	7	chr15:55652309-55652337
chr15	-	55652388	55652416	coding	CCPG1	HAVANA	G51703.1	AAGGAAAATCTGAAAAAATTCTCAGATTC	12	55652398	0.717875	3	12	72	1	1.07918	0.333333	0.8	0.916667	5	0	0	12	chr15:55652388-55652416
chr15	-	55652655	55652688	coding	CCPG1	HAVANA	G51704.1	GGGAAAGACTCACTGAGCTGGAACGGAAGCTAAC	5	55652655	0.88332	2	5	10	1	0.69897	0.2	0.333333	0.6	3	0	0	5	chr15:55652655-55652688
chr15	-	55652943	55652965	coding	CCPG1	HAVANA	G51706.1	AGAATATTGGAAGATAAAGGGAC	15	55652943	0.773558	3	13	43	0.866667	1.11394	0.2	0.428571	0.733333	7	2	0	13	chr15:55652943-55652965
chr15	-	55657409	55657453	coding	CCPG1	HAVANA	G51707.1	AATTGAATGATATGAAGGATTATCTTTCCCAGTGTCAACAGGAAC	8	55657409	0.986527	4	6	50	0.875	0.845098	0.375	0.333333	0.5	6	1	0	7	chr15:55657409-55657453
chr15	-	55664121	55664143	coding	CCPG1	HAVANA	G51709.1	TTTCTGCTTCAGAATCTGAAGAC	12	55664139	0.688397	2	10	84	0.833333	0.69897	0.416667	0.5	0.75	6	1	1	10	chr15:55664121-55664143
chr1	+	153614823	153614907	coding-intron	CHTOP	HAVANA	G5171.1	AATCCAGAGAGGCTTGCCCAGAGGAGGACTACGTGGGGGACGTGCCACCAGAACCCTACTTAGGGGCGGGATGTCACTCCGAGGT	28	153614823	0.869073	8	25	82	0.892857	1.39794	0	0.368421	0.571429	19	3	0	25	chr1:153614823-153614907
chr15	-	55669149	55669193	coding	CCPG1	HAVANA	G51710.1	GGGCTCTTCCTCTAGCAGCCAGTATACTTTCTGTCAGCCAGAAAC	5	55669149	0.5	3	5	35	1	0.69897	0.4	0.666667	0.8	3	0	0	5	chr15:55669149-55669193
chr15	-	55806418	55806441	repeat	HERVE_a-int	RepeatMasker	G51712.1	AAAAATGGTTTAGGGAAAGCACGT	6	55806418	0.911844	3	6	19	1	0.778151	0	0.25	0.5	4	0	0	6	chr15:55806418-55806441
chr15	-	55832130	55832173	3'utr	PYGO1	HAVANA	G51713.1	GAAAGAAAAAAATGAAGGCTTGTGAGTGCTTAAACTGCATATCT	11	55832167	0.964686	3	10	45	0.909091	1	0.727273	0.25	0.454545	8	1	0	10	chr15:55832130-55832173
chr15	-	55832225	55832262	3'utr	PYGO1	HAVANA	G51714.1	CTTATTTTGTCATTAAGACAAGTACCCAAAAGAATTGT	15	55832225	0.985438	4	14	120	0.933333	1.14613	0	0.571429	0.8	7	1	0	14	chr15:55832225-55832262
chr15	-	55832724	55832765	3'utr	PYGO1	HAVANA	G51716.1	AATAGATGGCCTGATGTCTTTCAAATGGGAGAGGAGTAAATT	10	55832724	0.989058	4	8	68	0.8	0.90309	0.4	0.25	0.4	8	2	0	8	chr15:55832724-55832765
chr15	-	55832882	55832909	3'utr	PYGO1	HAVANA	G51717.1	AAATTGGAAAAAAAAATGTTTCCAGACT	16	55832897	0.787036	4	16	81	1	1.20412	0.0625	0.333333	0.75	6	0	0	16	chr15:55832882-55832909
chr15	-	55833142	55833167	3'utr	PYGO1	HAVANA	G51718.1	CTTTTATAAAAGAAAGTCCTGCTTCT	8	55833142	0.664114	3	4	52	0.625	0.69897	0	0.166667	0.375	6	3	0	5	chr15:55833142-55833167
chr1	+	153615706	153615782	coding	CHTOP	HAVANA	G5172.1	AAAACCTGCTCCGAGGTGGACGAGCCGTAGCTCCCCGAATGGGCTTAAGAAGAGGTGGTGTTCGAGGTCGTGGAGGT	16	153615706	0.94546	5	16	69	1	1.20412	0	0.333333	0.625	9	0	0	16	chr1:153615706-153615782
chr15	-	55833439	55833474	3'utr	PYGO1	HAVANA	G51720.1	GGTACAGTGATGGGAATTTGGAAGCACCCCTGGAGC	24	55833466	0.62424	3	18	102	0.75	0.778151	0.541667	0.4	0.625	15	4	2	18	chr15:55833439-55833474
chr15	-	55833805	55833833	3'utr	PYGO1	HAVANA	G51722.1	AGTAGTTGGCTAGACTTTAAGAGAAAAGC	5	55833805	0.924919	3	4	27	0.8	0.60206	0.6	0.25	0.4	4	1	0	4	chr15:55833805-55833833
chr15	-	55833993	55834039	3'utr	PYGO1	HAVANA	G51723.1	GAGAAAGAAGCAGAGGTCTTGTCTTTTTCCTGATGTGATTAGGAGGT	8	55834039	0.986672	4	7	65	1	0.90309	0.25	0.333333	0.5	6	0	0	8	chr15:55833993-55834039
chr15	-	55834131	55834165	3'utr	PYGO1	HAVANA	G51724.1	AAATAGTGGCTTGGAACTCTACACAATAGGGAAGC	5	55834131	0.998216	2	4	24	1	0.69897	0.2	0.333333	0.6	3	0	0	5	chr15:55834131-55834165
chr15	-	55834237	55834287	3'utr	PYGO1	HAVANA	G51725.1	AAGAGTTTTGGATTTCTTTCTGCCGTGTATAGAGGTTTCTTATGCATGGAC	22	55834287	0.743502	7	22	190	1	1.34242	0.454545	0.5	0.681818	14	0	0	22	chr15:55834237-55834287
chr15	-	55834484	55834531	3'utr	PYGO1	HAVANA	G51726.1	TTTGGTGGTTTGTTTTAGACTCCCAACTCTGCCTAGTGGCAGAAAAAC	9	55834484	0.985175	3	8	62	0.888889	0.90309	0.111111	0.333333	0.555556	6	1	0	8	chr15:55834484-55834531
chr15	-	55835308	55835356	3'utr	PYGO1	HAVANA	G51727.1	AGGTGGAATTGTACCTTTTTTGGTATAATCCCTTTCCTTCACTGAAAGT	7	55835338	0.779933	4	7	117	1	0.845098	0	0.4	0.571429	5	0	0	7	chr15:55835308-55835356
chr15	-	55835388	55835431	3'utr	PYGO1	HAVANA	G51729.1	AAACTGAAATGGCTTCTTAGGATAAATGATAAGCTGCCTTCAAC	6	55835431	0.89481	4	6	30	1	0.778151	0.166667	0.25	0.5	4	0	0	6	chr15:55835388-55835431
chr1	+	153617548	153617710	coding	CHTOP	HAVANA	G5173.1	ATGATAGGTCGGGGAAGAGGGGGCTTTGGAGGCCGAGGCCGAGGCCGTGGACGAGGGAGAGGTGCCCTTGCTCGCCCTGTATTGACCAAGGAGCAGCTGGACAACCAATTGGATGCATATATGTCGAAAACAAAAGGACACCTGGATGCTGAGTTGGATGCCT	64	153617588	0.924414	18	51	317	0.796875	1.10551	0.015625	0.318182	0.53125	44	10	3	51	chr1:153617548-153617710
chr15	-	55835436	55835464	3'utr	PYGO1	HAVANA	G51730.1	AGATGATAATTTGTCTGAAGAAGGCTATT	13	55835436	0.899989	5	13	80	1	1.11394	0.230769	0.571429	0.769231	7	0	0	13	chr15:55835436-55835464
chr15	-	55835469	55835523	3'utr	PYGO1	HAVANA	G51731.1	AAGTCAAAAGTTATATAGATGCTTTTGGATGGAATAAGTGATGAACTGTAAGAAT	15	55835469	0.987065	6	14	113	0.933333	1.14613	0.2	0.363636	0.533333	11	1	0	14	chr15:55835469-55835523
chr15	-	55836046	55836080	3'utr	PYGO1	HAVANA	G51733.1	GTTATGTTGCTCCTGAAAGTTTAATGAGTGCTGAT	8	55836046	0.991565	4	8	70	1	0.90309	0.125	0.6	0.75	5	0	0	8	chr15:55836046-55836080
chr15	-	55836650	55836676	3'utr	PYGO1	HAVANA	G51734.1	AAAGTTAAGTGACTTGGGCTATGAAAT	6	55836676	0.760997	3	6	32	1	0.778151	0	0.5	0.666667	4	0	0	6	chr15:55836650-55836676
chr15	-	55836921	55836943	3'utr	PYGO1	HAVANA	G51735.1	ATTGGAGGCTGGTAAAGCTCCCT	22	55836930	0.792394	2	21	89	0.954545	1.32222	0.0454545	0.285714	0.772727	7	1	0	21	chr15:55836921-55836943
chr15	-	55837541	55837565	3'utr	PYGO1	HAVANA	G51738.1	ATTAGATCAGTTGAAAATTGACTGC	27	55837548	0.707671	4	27	139	1	1.43136	0.0740741	0.375	0.814815	8	0	0	27	chr15:55837541-55837565
chr15	-	55838008	55838056	3'utr	PYGO1	HAVANA	G51739.1	TGCTTGCTGTCTTAAATGAGAATAATGTATATGGGGGTGCTTTAGAAAC	5	55838008	0.5	3	4	28	1	0.69897	0.6	0.25	0.4	4	0	0	5	chr15:55838008-55838056
chr1	+	153617725	153617762	stop_codon	CHTOP	HAVANA	G5174.1	GATCCCGAAACCAATGATTGAAGCCTGCCCATCCTCCC	6	153617725	0.936943	3	6	24	1	0.778151	0	0.25	0.5	4	0	0	6	chr1:153617725-153617762
chr15	-	55904090	55904122	3'utr	PRTG	HAVANA	G51742.1	ATTTTCTTGTAAGGGCAGCATTTGTAGACTTGC	5	55904122	0.999352	3	5	45	1	0.69897	0	0.25	0.4	4	0	0	5	chr15:55904090-55904122
chr15	-	55904855	55904887	3'utr	PRTG	HAVANA	G51744.1	AAAGAGTTAAAGAGAGAATCAGATCTGTCCAGC	6	55904887	0.997911	2	4	20	1	0.778151	0	0.5	0.666667	4	0	0	6	chr15:55904855-55904887
chr15	-	55906268	55906290	3'utr	PRTG	HAVANA	G51745.1	ATTATGAGAAAGGCCAGAATAAT	5	55906268	0.914528	2	5	14	1	0.69897	0	0.666667	0.8	3	0	0	5	chr15:55906268-55906290
chr15	-	55907095	55907124	3'utr	PRTG	HAVANA	G51746.1	GGTTCCAGGGATTTGGGCATGGACTTCTGT	5	55907095	0.929914	2	5	31	1	0.69897	0.8	0.25	0.4	4	0	0	5	chr15:55907095-55907124
chr15	-	55908044	55908074	3'utr	PRTG	HAVANA	G51747.1	CGTGTCACAAGAATTTGGAATTGAAAATATC	6	55908074	0.958029	2	6	34	1	0.778151	0	0.25	0.5	4	0	0	6	chr15:55908044-55908074
chr15	-	55908611	55908664	3'utr	PRTG	HAVANA	G51748.1	AGAGTATTATGGTACCTCTGAATTAGCCTGTATAGTTCTCTTCCTGCTTTAAGC	5	55908611	0.5	4	5	44	1	0.69897	0.2	0.25	0.4	4	0	0	5	chr15:55908611-55908664
chr1	+	153617765	153617785	3'utr	CHTOP	HAVANA	G5175.1	GAGAGACTCTTGTTAGTCAAC	7	153617779	0.636175	2	6	36	0.857143	0.778151	0	0.5	0.714286	4	1	0	6	chr1:153617765-153617785
chr15	-	55909222	55909261	3'utr	PRTG	HAVANA	G51750.1	GGTATTGTACTTCAAAGGGGCTAATATGCAAATGGTAACT	10	55909222	0.982464	3	8	60	0.9	0.954243	0.3	0.666667	0.8	6	1	0	9	chr15:55909222-55909261
chr15	-	55909287	55909311	3'utr	PRTG	HAVANA	G51751.1	AATTAAAATGTGAAGATTTTCACTC	7	55909296	0.654423	4	7	45	1	0.845098	0	0.166667	0.285714	6	0	0	7	chr15:55909287-55909311
chr15	-	55909865	55909919	3'utr	PRTG	HAVANA	G51753.1	AGCTAAAGTCCTTGAGGAAAGTATTTTGTTTGTTTGGTTTTTGATGAATAGGCTT	8	55909918	0.994721	5	7	105	1	0.90309	0.125	0.142857	0.25	7	0	0	8	chr15:55909865-55909919
chr15	-	55912387	55912423	coding	PRTG	HAVANA	G51755.1	AGGCACCACTGTATTAATCAGTGATGAAGACTCCCCT	7	55912406	0.762213	2	6	50	0.857143	0.778151	0	0.666667	0.857143	3	1	0	6	chr15:55912387-55912423
chr15	-	55929380	55929426	coding	PRTG	HAVANA	G51756.1	CTTATATGCATCTAGGAAGGCCTGGATTGCAGGAGAGTGGCAGGTCT	13	55929426	0.832332	3	13	85	1	1.11394	0	0.833333	0.923077	6	0	0	13	chr15:55929380-55929426
chr15	-	55970164	55970188	coding	PRTG	HAVANA	G51757.1	GGCTGAGAATAGCCAAGGATCTATT	11	55970177	0.89123	2	9	27	0.818182	0.954243	0.0909091	0.666667	0.909091	3	2	0	9	chr15:55970164-55970188
chr15	-	55976075	55976119	coding	PRTG	HAVANA	G51758.1	ATTTGAAGTCCAGCCAATTTCCACTGAGGTCCACGAAGGTGGAGT	7	55976119	0.95764	3	7	41	1	0.845098	0	0.5	0.714286	4	0	0	7	chr15:55976075-55976119
chr1	+	153617801	153617868	3'utr	CHTOP	HAVANA	G5176.1	CTTGAGATAACAGATGAGAAGAAATCTGATTGATGCTGGATGGACCTATCACAATAGGCTGTGGACTT	20	153617868	0.979182	5	17	110	0.85	0.753328	0	0.266667	0.45	15	1	2	17	chr1:153617801-153617868
chr15	-	56134181	56134232	coding	NEDD4	HAVANA	G51761.1	GAAAAGGGATTGGATTATGGAGGAGTTGCCAGAGAATGGTTCTTCCTGATCT	8	56134181	0.995256	5	6	44	0.75	0.778151	0.875	0.333333	0.5	6	2	0	6	chr15:56134181-56134232
chr15	-	56276787	56276810	intron	NEDD4	HAVANA	G51763.1	AACTGATGCGAGACATGTTGGGGC	6	56276810	0.824629	2	6	24	1	0.778151	0.666667	1	1	2	0	0	6	chr15:56276787-56276810
chr15	-	56298108	56298142	processed_pseudogene	CNOT6LP1	HAVANA	G51765.1	CAATTACACCTTTGATTTCAAAGGCGTGATTGACT	7	56298124	0.695513	4	7	62	1	0.845098	0.285714	0.75	0.857143	4	0	0	7	chr15:56298108-56298142
chr15	-	56379720	56379749	intron	RFX7	ENSEMBL	G51766.1	AAAGAGATGTAACCAAAAGGTTTGGGTGCT	5	56379727	0.67797	2	5	28	1	0.69897	0	0.333333	0.6	3	0	0	5	chr15:56379720-56379749
chr15	-	56380654	56380686	intron	RFX7	ENSEMBL	G51768.1	AATTCTTGGAGAGGAGAAGAGAGTCATATAAAT	6	56380674	0.697421	3	6	16	1	0.778151	0.166667	0.25	0.5	4	0	0	6	chr15:56380654-56380686
chr15	-	56381206	56381242	intron	RFX7	ENSEMBL	G51769.1	AGGGAAGATATTAGGGACTTGCTCTTTGGGAGGCAAC	6	56381242	0.978896	4	6	28	1	0.778151	0	0.2	0.333333	5	0	0	6	chr15:56381206-56381242
chr1	+	153617875	153617915	3'utr	CHTOP	ENSEMBL	G5177.1	CACCAGCTTGTGCATTTAGTGTGTTCCTTTTACTTTTTGAT	19	153617895	0.739269	5	14	255	0.736842	1.14613	0	0.5	0.684211	12	5	0	14	chr1:153617875-153617915
chr15	-	56382991	56383068	3'utr	RFX7	HAVANA	G51772.1	ATGAAGTAAATAATTTTGCATATAATTGCAATAAGCACTGACTTTTGAACTGAAAAGAAGGAAAGTGTTTTTTTGTGC	31	56383019	0.999993	5	14	185	0.580645	1.25527	0.451613	0.4375	0.709677	16	13	0	18	chr15:56382991-56383068
chr15	-	56383204	56383249	3'utr	RFX7	HAVANA	G51773.1	CTTTTTTTTCTTCGCTGTATTGAAACTGGTTCAGTGTTAACCAGGC	23	56383229	0.774613	5	19	172	0.826087	0.977724	0.0869565	0.428571	0.652174	14	3	1	19	chr15:56383204-56383249
chr15	-	56383333	56383368	3'utr	RFX7	HAVANA	G51775.1	AGAATATTACAGCAGGAAGAATTAAGTTTAGTTTGC	7	56383333	0.998536	3	5	29	1	0.845098	0.142857	0.4	0.571429	5	0	0	7	chr15:56383333-56383368
chr15	-	56383385	56383414	3'utr	RFX7	ENSEMBL	G51776.1	AATGTGCATTGATCTCAATGAGATATTTCT	9	56383408	0.655097	4	8	47	0.888889	0.90309	0.222222	0.4	0.666667	5	1	0	8	chr15:56383385-56383414
chr15	-	56383448	56383479	3'utr	RFX7	ENSEMBL	G51777.1	AAATGTGTTTCATTATGAAAAGACAAAATGTC	13	56383448	0.977363	4	12	73	1	1.11394	0.461538	0.428571	0.692308	7	0	0	13	chr15:56383448-56383479
chr15	-	56383578	56383624	3'utr	RFX7	HAVANA	G51779.1	AGTATTGCAGCAAACTCTTTAAATTTGGTTGAATTCGTCCAGCAAAC	25	56383624	0.840201	7	20	173	0.8	1.30103	0.04	0.416667	0.72	12	5	0	20	chr15:56383578-56383624
chr1	+	153617969	153618008	3'utr	CHTOP	HAVANA	G5178.1	TTTTAGGGGGGAGGGGGGGTTTCCCCTCCTTTGCCCAGAC	14	153617990	0.734317	3	7	98	0.642857	0.954243	0	0.5	0.785714	6	5	0	9	chr1:153617969-153618008
chr15	-	56383630	56383678	3'utr	RFX7	HAVANA	G51780.1	GGAAATCTTTTTTGATAAAAATATTAAGACTGGAGGATTTTTAACCCCT	64	56383653	0.797935	8	59	444	0.9375	1.77815	0.1875	0.354839	0.6875	31	4	0	60	chr15:56383630-56383678
chr15	-	56383719	56383766	3'utr	RFX7	ENSEMBL	G51781.1	TTCTTTATGAGATACTCTGAAAAGGAGATTTTGAGGCCATTCTAATCC	38	56383719	0.974042	8	32	199	0.842105	0.80618	0.421053	0.5	0.736842	20	2	4	32	chr15:56383719-56383766
chr15	-	56383813	56383890	3'utr	RFX7	ENSEMBL	G51782.1	AGGTATTTTTTTCTTGATGCTAGTTATTTCTTCACTGTACATTGAGACACAGCACTACTGCACACCAAAGTATGCAAT	7	56383813	0.991332	5	6	47	0.857143	0.778151	0	0.166667	0.285714	6	1	0	6	chr15:56383813-56383890
chr15	-	56384085	56384121	3'utr	RFX7	ENSEMBL	G51784.1	AAGCTTTCCTTTACCTTAGTAAGCCAATCAGAAGACT	6	56384121	0.973235	4	6	35	1	0.778151	0	0.2	0.333333	5	0	0	6	chr15:56384085-56384121
chr15	-	56384161	56384234	3'utr	RFX7	HAVANA	G51785.1	GGTTGAAAGCTCCATTTAAGTGAGTTTCAAGATCACTTTCAAAGAGATTTTTAAATTGCCATTGTTTTTAAAGC	16	56384161	0.98218	4	16	127	1	1.20412	0.25	0.75	0.875	8	0	0	16	chr15:56384161-56384234
chr15	-	56384490	56384522	3'utr	RFX7	HAVANA	G51787.1	AGGATCCCTTTGAAAAACAGGAAGGAGGATAAC	18	56384493	0.838055	2	15	30	0.888889	1.20412	0.0555556	0.571429	0.833333	7	2	0	16	chr15:56384490-56384522
chr15	-	56384525	56384577	3'utr	RFX7	HAVANA	G51788.1	AATTGAGTGACTGACTCCCTCACTCCTCCTGAATATAGTAATGTAGTTTGATC	6	56384525	0.9784	4	6	39	1	0.778151	0.166667	0	0	6	0	0	6	chr15:56384525-56384577
chr15	-	56384695	56384731	3'utr	RFX7	HAVANA	G51789.1	TTATTATTTGTTAAGTTAGGGGAATGAGAAGGAAAAC	29	56384695	0.71005	6	27	81	0.931034	1.43136	0.0344828	0.545455	0.827586	11	2	0	27	chr15:56384695-56384731
chr1	+	153618181	153618251	3'utr	CHTOP	HAVANA	G5179.1	AGGTTTCTGAAATAGGGTTCTGTTACATCCTCTTCGATAGCCTGTTTAAAATGTTTAGAAGGTCTGGAGCT	18	153618181	0.984221	8	16	111	0.888889	1.20412	0	0.454545	0.666667	11	2	0	16	chr1:153618181-153618251
chr15	-	56384811	56384855	3'utr	RFX7	HAVANA	G51790.1	ATTTTAATATGGAGCTAGCACACATAGATGCGCAGGCACGCACAC	9	56384811	0.967073	5	9	42	1	0.954243	0.111111	0.285714	0.444444	7	0	0	9	chr15:56384811-56384855
chr15	-	56384902	56384967	3'utr	RFX7	ENSEMBL	G51791.1	AATGGAAAATTAAATATTACTTTAAGGAAAGCAAAGCTGCACTAAAATTTTTAAGGGAAAAAAAAC	53	56384967	0.939916	10	51	232	0.981132	1.716	0.0188679	0.736842	0.90566	19	1	0	52	chr15:56384902-56384967
chr15	-	56385006	56385049	3'utr	RFX7	ENSEMBL	G51792.1	ACTGTAGGGTGAAAAATCTCTGTAGGACTTTCTGGGGCTTCAGT	7	56385049	0.93137	4	6	40	0.857143	0.778151	0.428571	0.166667	0.285714	6	1	0	6	chr15:56385006-56385049
chr15	-	56385100	56385188	3'utr	RFX7	ENSEMBL	G51793.1	AGGTATAGGCTGTTTTGTTGTTGGCATTATCTTTTAGATATAAAATCATAGCTAGGGTGAACTGTAGACAAGAAAGTCTTCCTTGAAAC	15	56385159	0.974895	8	14	88	0.933333	1.14613	0.133333	0.444444	0.666667	9	1	0	14	chr15:56385100-56385188
chr15	-	56385375	56385441	3'utr	RFX7	ENSEMBL	G51794.1	ATTTTAAAAGCGTTTGCTGCAGAAGTGGTTTCTTCAGTAGGAAATGGTTAGACTTGCCTCAGTTCTT	27	56385398	0.773609	8	24	218	0.888889	0.90309	0.333333	0.388889	0.592593	18	1	2	24	chr15:56385375-56385441
chr15	-	56385454	56385497	3'utr	RFX7	ENSEMBL	G51795.1	ATTGTATTTGTCTTAATGGAAGTGCCTCCCGCAGCAGAAATACT	10	56385454	0.988549	4	10	69	1	1	0.2	0.8	0.9	5	0	0	10	chr15:56385454-56385497
chr15	-	56385538	56385611	stop_codon	RFX7	ENSEMBL	G51796.1	TCTATGACTTCATCAGGTTTTGAATGGATAGAAAGCAAGGACCATCCTACTGTTGAAATGTTGGGTTAAATTGT	19	56385592	0.98658	8	19	161	1	1.27875	0.0526316	0.454545	0.684211	11	0	0	19	chr15:56385538-56385611
chr15	-	56385747	56385779	coding	RFX7	ENSEMBL	G51797.1	GATATCAGGTTGTCTTCTGAGCTCTCAGGCAGC	12	56385761	0.773593	2	12	98	1	1.07918	0.333333	0.5	0.666667	8	0	0	12	chr15:56385747-56385779
chr1	+	16258015	16258088	coding	SPEN	HAVANA	G518.1	AAAACCAGCTCAGAAGTCTGAGGAAGCCAATGAGCCAAAGGCCGAAAAGCCAGACGCCACTGCAGATGCTGAGC	86	16258060	0.891594	4	68	196	0.790698	1.83251	0.0348837	0.727273	0.965116	11	18	0	68	chr1:16258015-16258088
chr1	+	153618310	153618348	3'utr	CHTOP	HAVANA	G5180.1	AGGGCAGCATAAGAGGTTGCTTACATGTGGTAGCAGCTC	15	153618313	0.999548	2	14	61	1	1.17609	0	0.25	0.8	4	0	0	15	chr1:153618310-153618348
chr15	-	56386589	56386636	coding	RFX7	ENSEMBL	G51800.1	CTCATGCTTTTGCTGTGCCTGGACAGTCTTATCAGTCTCAATCCAGAC	5	56386589	0.949587	4	4	38	0.8	0.60206	0.2	0	0	5	1	0	4	chr15:56386589-56386636
chr15	-	56386637	56386727	coding	RFX7	ENSEMBL	G51800.2	AATGGGTATAGTGGGGTTGGTAATTCATCAGTTTCTGGCCATGGTATTCTCCCAAGCTATCAGGAACTAGTGGAAGACCGTTTCAGGAAAC	21	56386675	0.949576	10	20	102	0.952381	1.30103	0.380952	0.333333	0.619048	12	1	0	20	chr15:56386637-56386727
chr15	-	56386793	56386829	coding	RFX7	ENSEMBL	G51801.1	ATGGCATATCATGACGCCAGCATTGTCTCAAGTAGTC	6	56386793	0.688882	2	6	24	1	0.778151	0	0.666667	0.833333	3	0	0	6	chr15:56386793-56386829
chr15	-	56387237	56387275	coding	RFX7	ENSEMBL	G51802.1	AAGATAGTATTGTGGAAGAGCTGGTGCTTATGGAGCAGC	28	56387275	0.724499	6	26	168	0.928571	1.41497	0.214286	0.272727	0.428571	22	2	0	26	chr15:56387237-56387275
chr15	-	56387304	56387353	coding	RFX7	HAVANA	G51803.1	AATCTGAACTGAAGGAGTTTGAGCCTTCTGTTTCCCAGACAAATGAAAGC	16	56387304	0.992272	5	12	124	0.75	1.07918	0.375	0.454545	0.625	11	4	0	12	chr15:56387304-56387353
chr15	-	56387439	56387504	coding	RFX7	HAVANA	G51804.1	CCTGAGCACTCTGATATCAATGACTTAGAGAAATCTGTTTGGGAATTAGAAGGAATGCCACAGGAC	42	56387477	0.809627	10	34	253	0.857143	1.5563	0.166667	0.454545	0.714286	22	6	0	36	chr15:56387439-56387504
chr15	-	56387576	56387618	coding	RFX7	ENSEMBL	G51805.1	GATTCAAAGTCAGTTGGCAGCTTTAATCCAAATGGATGGCAAC	8	56387618	0.961743	4	8	40	1	0.90309	0.25	0.142857	0.25	7	0	0	8	chr15:56387576-56387618
chr15	-	56387622	56387652	coding	RFX7	ENSEMBL	G51806.1	AAAACTTGAAGGAAGTGTCTTTCTCTTGGAC	7	56387652	0.992718	2	5	57	0.714286	0.69897	0.285714	0.166667	0.285714	6	2	0	5	chr15:56387622-56387652
chr15	-	56387800	56387849	coding	RFX7	ENSEMBL	G51807.1	GTTAAGAAGGACCAAAAGGTTCCACATTCAGGGAAAACAGAAGGTTCAAC	12	56387800	0.922773	4	11	37	0.916667	0.740363	0.666667	0.571429	0.75	7	0	1	11	chr15:56387800-56387849
chr15	-	56388120	56388150	coding	RFX7	ENSEMBL	G51808.1	AACTAAGGTCTGTGACCAGAGGACCAAATGT	10	56388120	0.909781	4	9	25	0.9	0.954243	0.1	0.125	0.3	8	1	0	9	chr15:56388120-56388150
chr15	-	56388207	56388230	coding	RFX7	HAVANA	G51809.1	AGTGCCCTTTTGGGGCAGAAAAGT	14	56388216	0.5783	4	11	71	0.785714	1.04139	0	1	1	6	3	0	11	chr15:56388207-56388230
chr1	+	153618392	153618413	3'utr	CHTOP	HAVANA	G5181.1	ACCATAACCAGCGTGTTGGGTT	5	153618392	0.986087	2	5	21	1	0.69897	0	0.333333	0.6	3	0	0	5	chr1:153618392-153618413
chr15	-	56388235	56388276	coding	RFX7	ENSEMBL	G51810.1	ACAGTGCCAAGAGAACTCTGATGAGGCTAAAGCTCCCCAGAC	7	56388244	0.996633	2	7	25	1	0.845098	0	0.5	0.714286	4	0	0	7	chr15:56388235-56388276
chr15	-	56388748	56388771	coding	RFX7	ENSEMBL	G51811.1	TTCTGACGGCAAAGTTCTTCCCCT	7	56388771	0.81437	3	5	34	0.714286	0.69897	0	0	0	7	2	0	5	chr15:56388748-56388771
chr15	-	56390551	56390576	intron-coding	RFX7	HAVANA	G51812.1	AGGAATGAAAGGAATTACCCAGCCTT	13	56390575	0.922789	3	13	35	1	1.11394	0.307692	0.428571	0.692308	7	0	0	13	chr15:56390551-56390576
chr15	-	56394412	56394441	coding	RFX7	ENSEMBL	G51815.1	AGTGGACTAAGAAAAAAAGCTTTTGTTCAT	10	56394428	0.88822	2	10	17	1	1	0	0.5	0.9	2	0	0	10	chr15:56394412-56394441
chr15	-	56395756	56395801	coding	RFX7	ENSEMBL	G51816.1	GTCTTTCCAAACATGAAGGCACGTCGTTTGGGCACAAGAGGCAAAT	8	56395756	0.95691	3	7	33	0.875	0.845098	0.875	0.6	0.75	5	1	0	7	chr15:56395756-56395801
chr15	-	56395802	56395835	coding	RFX7	ENSEMBL	G51817.1	AAGTGCTGCTGATTTTGGAAAGATCATGAAAAAC	20	56395835	0.636071	6	17	133	0.85	0.929419	0.3	0.4	0.7	10	2	1	17	chr15:56395802-56395835
chr1	+	153618434	153618494	3'utr	CHTOP	HAVANA	G5182.1	GTATGAGATTTACAGACTTTCCTTCTGGGTTTGTATCATGACCAGAGGGGTACTATAGGGT	11	153618434	0.984301	6	11	81	1	1.04139	0	0.375	0.545455	8	0	0	11	chr1:153618434-153618494
chr15	-	58245641	58245670	3'utr	ALDH1A2	HAVANA	G51820.1	AAAAAGAAACCTCTGTGCTAGCAATAAAGC	5	58245641	0.975699	2	5	19	1	0.69897	0	0.5	0.8	2	0	0	5	chr15:58245641-58245670
chr15	-	58245929	58245960	3'utr	ALDH1A2	HAVANA	G51823.1	AGCCTTCTGTATTTAACGATCTTCTGCTTCTT	7	58245960	0.918721	2	7	66	1	0.845098	0.142857	0.4	0.571429	5	0	0	7	chr15:58245929-58245960
chr15	-	58245969	58245992	3'utr	ALDH1A2	HAVANA	G51824.1	CAGAGTATGTGGAATATGGGCAAC	134	58245978	0.764248	5	130	540	0.970149	1.81291	0	0.545455	0.962687	11	3	1	130	chr15:58245969-58245992
chr15	-	58246081	58246128	3'utr	ALDH1A2	HAVANA	G51825.1	GACTCCACCAGTTTGATGTGGGAAGTGTTAGCTTCCTTTCCTTCTTCC	20	58246104	0.70938	5	18	146	0.9	0.778151	0.45	0.384615	0.6	13	0	2	18	chr15:58246081-58246128
chr15	-	58246264	58246291	3'utr	ALDH1A2	HAVANA	G51826.1	TTGCCAAGTTCCATTGTGCCAGGACTGC	12	58246264	0.895171	3	8	67	0.666667	0.90309	0	0.375	0.583333	8	4	0	8	chr15:58246264-58246291
chr15	-	58246300	58246359	3'utr	ALDH1A2	ENSEMBL	G51827.1	AATGTGCCCTGTATCTATTGGCAGTGACCTTGGAAAATCTGGCCAAGCCTAGGGGTTTCC	41	58246359	0.964826	7	30	211	0.731707	1.17609	0.219512	0.333333	0.609756	24	10	1	30	chr15:58246300-58246359
chr15	-	58246378	58246469	3'utr	ALDH1A2	HAVANA	G51828.1	AATTATTATTAAATGAATTATTTCTGTAGTTGGAATCTGTACCTTCTGAACCTCTACACCAATAACTGCTGCAGGTGTGATTTTGGTCTGTC	166	58246412	0.895941	16	148	1596	0.891566	1.32516	0.0421687	0.423077	0.819277	52	12	6	148	chr15:58246378-58246469
chr15	-	58246470	58246550	3'utr	ALDH1A2	HAVANA	G51829.1	AAAAAACAATCCGAGTAGGCCCAAGAATTTGATAATGCTGGATGCCTTGCAGACATCATTCAGTTTCTAATATTGGGCAAC	43	58246532	0.908732	6	37	97	0.860465	1.26717	0	0.222222	0.674419	18	5	1	37	chr15:58246470-58246550
chr1	+	153618508	153618587	3'utr	CHTOP	HAVANA	G5183.1	AATATAGAGGATCAGAAGCCATTTGATTTGGTAGGTGTGTCAGAAGGGAGAATGATGGCAGACGAACTGCTGGAAGAGGT	22	153618587	0.927882	10	19	84	0.863636	1.27875	0	0.235294	0.409091	17	3	0	19	chr1:153618508-153618587
chr15	-	58246573	58246651	3'utr	ALDH1A2	ENSEMBL	G51830.1	GTGTATTAGATTCCTTCTCAGTTATTCTGGAATAAGGCAAGGAGTGGGTTGTTTTTCATAGCTAGATAAGATCTTTTCC	39	58246573	0.951058	9	35	322	0.923077	1.5563	0.461538	0.375	0.615385	24	3	0	36	chr15:58246573-58246651
chr15	-	58246652	58246746	3'utr	ALDH1A2	HAVANA	G51830.2	AAATAACATGAATGAAAAAAGATTGGGACAATAGAGACTGGAAGTCATCATGTGCAGTTCACCGCTTCTGAGCTTGCTGCAGTTTTGGGGTGTGT	241	58246714	0.930461	13	198	713	0.842324	1.35325	0.605809	0.469388	0.892116	49	30	8	203	chr15:58246652-58246746
chr15	-	58246755	58246865	3'utr	ALDH1A2	HAVANA	G51831.1	AAAACATGAAATGGTTTTAGCTAGAGTCAGACCAGAATGAAAATGCCAGGAGCTGGTACACTACAGATGTAGTAAGAACCTGGGATATTCCTGACCCAATCTGGTTTTCTT	161	58246845	0.845566	15	143	607	0.888199	1.45637	0.0931677	0.449275	0.763975	69	14	4	143	chr15:58246755-58246865
chr15	-	58246923	58246972	3'utr	ALDH1A2	HAVANA	G51833.1	AAGGAGATGTCAGCTGAGCTCATTCTGGGGCAGATGTTTGGGCCGGGAAC	25	58246923	0.847242	6	23	141	0.92	1.36173	0.08	0.571429	0.76	14	2	0	23	chr15:58246923-58246972
chr15	-	58247027	58247074	3'utr	ALDH1A2	ENSEMBL	G51834.1	TTTGTCACAAAGAACTTTCCTCTCAAGGAAAGGTGACCTTTCTCCTGT	28	58247044	0.864301	6	15	176	0.535714	0.875061	0.0357143	0.277778	0.535714	18	12	1	15	chr15:58247027-58247074
chr15	-	58247088	58247123	3'utr	ALDH1A2	HAVANA	G51835.1	CTCCTTCTGGAGCACAGGATGAAATAAGGGAGCTGT	14	58247097	0.775325	3	14	46	1	1.14613	0	0.3	0.5	10	0	0	14	chr15:58247088-58247123
chr15	-	58247126	58247190	3'utr	ALDH1A2	HAVANA	G51836.1	AATCATACCAAATATTGGGGAAAGTGGGATAAAGGGAGGAGGAGGAGCTAGCAGACACATCCAGT	65	58247190	0.763893	7	63	209	0.969231	1.49831	0.123077	0.375	0.769231	24	1	1	63	chr15:58247126-58247190
chr15	-	58247194	58247215	3'utr	ALDH1A2	HAVANA	G51837.1	TTGGCACTCTGTAAGGGGCCAC	9	58247194	0.884165	3	6	35	0.666667	0.778151	0	0.285714	0.444444	7	3	0	6	chr15:58247194-58247215
chr15	-	58253424	58253466	coding	ALDH1A2	ENSEMBL	G51839.1	GAGATTTAAGACGATGGATGAAGTTATCGAAAGAGCCAATAAC	11	58253466	0.940994	5	11	38	1	1.04139	0.454545	0.571429	0.727273	7	0	0	11	chr15:58253424-58253466
chr1	+	153618635	153618700	3'utr	CHTOP	HAVANA	G5184.1	AAACTAATCTTGGACTTTTCCACTCATTAGCTTTGTTTTGCCCTTGTTTCCCTTGAAGGTTTAAGT	10	153618635	0.993607	5	9	97	0.9	0.653213	0	0.111111	0.2	9	0	1	9	chr1:153618635-153618700
chr15	-	58254287	58254338	coding	ALDH1A2	HAVANA	G51840.1	ATCCAGAGTGGTGTGGCTGAGGGCGCCAAGCTGGAATGTGGAGGCAAAGGAC	16	58254287	0.971871	4	13	57	0.8125	1.11394	0.375	0.444444	0.6875	9	3	0	13	chr15:58254287-58254338
chr15	-	58256128	58256222	coding	ALDH1A2	ENSEMBL	G51841.1	AAGGTCAGTGCTGCACTGCAGGCTCTCGCATCTTCGTGGAGGAGTCCATCTATGAGGAGTTTGTGAGAAGAAGCGTGGAGCGGGCCAAGAGGCGC	24	58256128	0.957408	8	18	86	0.75	0.954243	0.458333	0.352941	0.541667	17	5	1	18	chr15:58256128-58256222
chr15	-	58257957	58258013	coding	ALDH1A2	HAVANA	G51843.1	ATCCAAGAAGCAGCTGGAAGAAGTAATTTGAAGAGAGTAACTCTGGAACTTGGAGGC	23	58258013	0.964674	4	18	100	0.826087	0.676694	0.304348	0.5	0.782609	10	1	3	19	chr15:58257957-58258013
chr15	-	58285150	58285191	coding	ALDH1A2	ENSEMBL	G51844.1	AGAGCAAACACCACTCAGTGCACTCTACATGGGAGCCCTCAT	5	58285150	0.5	3	3	10	1	0.69897	0	0.25	0.4	4	0	0	5	chr15:58285150-58285191
chr15	-	58302849	58302887	coding	ALDH1A2	HAVANA	G51845.1	AGGCTGGGCTGATAAAATTCATGGGATGACCATTCCTGT	36	58302877	0.918858	2	35	168	0.972222	1.54407	0.833333	0.5	0.861111	10	1	0	35	chr15:58302849-58302887
chr15	-	58302914	58302947	coding	ALDH1A2	ENSEMBL	G51846.1	ATTCCTGCAAGCTTTTTATGTGGATTTGCAGGGC	7	58302927	0.678782	2	6	76	0.857143	0.778151	0	0.4	0.571429	5	1	0	6	chr15:58302914-58302947
chr15	-	58306071	58306119	coding	ALDH1A2	HAVANA	G51847.1	AGAAAGGGGACGTCTGTTGGATAAGCTTGCAGACTTGGTGGAACGGGAC	25	58306119	0.893663	3	23	139	0.92	1.0607	0.68	0.363636	0.72	11	1	1	23	chr15:58306071-58306119
chr15	-	58357796	58357835	coding	ALDH1A2	HAVANA	G51848.1	AGATAGAGATGCCCGGCGAGGTGAAGGCCGACCCCGCCGC	9	58357835	0.570522	3	8	8	0.888889	0.90309	0.222222	0.285714	0.444444	7	1	0	8	chr15:58357796-58357835
chr1	+	153631219	153631276	start_codon	SNAPIN	HAVANA	G5185.1	GATGGCGGGGGCTGGTTCCGCCGCTGTATCGGGGGCAGGGACCCCGGTGGCGGGGCCC	9	153631274	0.973766	3	7	42	0.777778	0.845098	0	0.142857	0.333333	7	2	0	7	chr1:153631219-153631276
chr15	-	58887945	58887971	3'utr	ADAM10	HAVANA	G51851.1	GCAAGAGTTCTTAGTAACTTCTTGAGT	12	58887961	0.745028	2	9	111	0.75	0.954243	0.333333	0.6	0.833333	5	3	0	9	chr15:58887945-58887971
chr15	-	58888133	58888159	3'utr	ADAM10	HAVANA	G51852.1	ACAGCTTTTTGTACATGATTTAGAGAC	5	58888133	0.836261	2	5	45	1	0.69897	0	0.666667	0.8	3	0	0	5	chr15:58888133-58888159
chr15	-	58888977	58889013	3'utr	ADAM10	HAVANA	G51854.1	ACAAGTGACTATACTGAAGAACACAGTTAAGTGTTGT	9	58889013	0.988239	2	5	41	0.555556	0.69897	0.222222	0.125	0.222222	8	4	0	5	chr15:58888977-58889013
chr15	-	58889615	58889643	3'utr	ADAM10	HAVANA	G51855.1	AACAGTTGAAGAAAAAATGGCAAGAGATC	7	58889633	0.614423	3	5	17	0.714286	0.69897	0	0.4	0.571429	5	2	0	5	chr15:58889615-58889643
chr1	+	153631937	153632004	coding	SNAPIN	HAVANA	G5186.1	AAATGAGGATCAGAAGGTGGCCCTGGATCTTGACCCCTATGTTAAGAAGCTACTTAATGCCCGGCGAC	15	153631937	0.952635	7	15	50	1	1.17609	0	0.25	0.6	8	0	0	15	chr1:153631937-153632004
chr15	-	59040228	59040271	intron	ADAM10	ENSEMBL	G51861.1	AAAAAGGATTATGTGCGGGAGACTCTCTGTTAGAGGAGCCTTTT	6	59040228	0.929622	2	6	27	1	0.778151	0.166667	0.666667	0.833333	3	0	0	6	chr15:59040228-59040271
chr15	-	59171289	59171324	3'utr	SLTM	HAVANA	G51863.1	AGTTGGGTTTTGTAAATACTTGTATGTGGGGAAGAC	5	59171289	0.5	4	5	44	1	0.69897	0.2	0.25	0.4	4	0	0	5	chr15:59171289-59171324
chr15	-	59171347	59171431	3'utr	SLTM	HAVANA	G51864.1	GTTTGATGGATAAATTCCATCTCTGGGAATTGTGTGGGTATTAATGTTTCCATGTTCCCAACTATGTTGAGAAGTGGAAAAAAAC	18	59171347	0.987063	6	17	158	0.944444	1.23045	0.222222	0.333333	0.555556	12	1	0	17	chr15:59171347-59171431
chr15	-	59171702	59171726	3'utr	SLTM	HAVANA	G51865.1	AACCTATTTTTGCAGAAGGTACTGT	19	59171714	0.695779	2	19	141	1	1.27875	0	0.571429	0.842105	7	0	0	19	chr15:59171702-59171726
chr15	-	59181706	59181730	coding	SLTM	HAVANA	G51866.1	GATTGCTCGAGAAAGAGAGGAACTC	6	59181706	0.890323	2	6	14	1	0.778151	1	1	1	2	0	0	6	chr15:59181706-59181730
chr15	-	59185157	59185196	coding	SLTM	ENSEMBL	G51867.1	AGAAGGAAAGAGATCTTGCCTTTTGAAAAGATGAAGGAAC	8	59185157	0.978831	3	8	46	1	0.90309	0	0.4	0.625	5	0	0	8	chr15:59185157-59185196
chr1	+	153633724	153633750	coding	SNAPIN	HAVANA	G5187.1	AGGAGAGCAATGCTGGATTCGGGAATT	7	153633724	0.885567	2	5	35	1	0.845098	0	0.75	0.857143	4	0	0	7	chr1:153633724-153633750
chr15	-	59191683	59191729	coding	SLTM	HAVANA	G51870.1	AAAGAAAAGGATACTTTGAAGAAAGGGCCCTCGTCTACTGGGGCCTC	6	59191726	0.970953	2	6	21	1	0.778151	0	0.666667	0.833333	3	0	0	6	chr15:59191683-59191729
chr15	-	59191730	59191762	coding	SLTM	HAVANA	G51871.1	AGAGAAAGTTCTAAGAAAGCAGAATCTGGAGAC	6	59191730	0.796307	2	6	13	1	0.778151	0	0.666667	0.833333	3	0	0	6	chr15:59191730-59191762
chr15	-	59429287	59429319	3'utr	MYO1E	HAVANA	G51872.1	GTATTTAAACCTGGTGAGAGGACAAGTGAGGTC	12	59429313	0.758448	2	10	61	0.833333	1	0.333333	0.571429	0.75	7	2	0	10	chr15:59429287-59429319
chr15	-	59466013	59466053	coding	MYO1E	HAVANA	G51873.1	AGGGGATTATATTGGGATGGAAGAGCACCCAGAACTCCAGC	5	59466013	0.963347	4	5	27	1	0.69897	0	0.25	0.4	4	0	0	5	chr15:59466013-59466053
chr15	-	59497628	59497672	coding	MYO1E	HAVANA	G51874.1	ATGGATGGCTTTTGTGAAAGGAACCGGGATGTGCTTTTTATGGAT	13	59497628	0.979391	5	11	78	0.846154	1.04139	0.769231	0.444444	0.615385	9	2	0	11	chr15:59497628-59497672
chr15	-	59562902	59562936	intron	MYO1E	HAVANA	G51875.1	AAGTTTGGGAGGCAGAGATTGCAGCAAGCCAAAAT	5	59562902	0.96211	2	4	24	1	0.69897	0	0.333333	0.6	3	0	0	5	chr15:59562902-59562936
chr15	-	59563486	59563514	intron	MYO1E	HAVANA	G51876.1	TTTACCCAAAAAGCTTGGGGAAGAATAGT	7	59563514	0.973637	2	6	30	0.857143	0.778151	0	0.5	0.714286	4	1	0	6	chr15:59563486-59563514
chr15	-	59931089	59931125	3'utr	GTF2A2	HAVANA	G51878.1	AAGGACAAAAGTTGTTGCCTTCCTAAGAACCTTCTTT	6	59931089	0.971977	3	6	38	1	0.778151	0	0	0	6	0	0	6	chr15:59931089-59931125
chr15	-	59931228	59931303	3'utr	GTF2A2	HAVANA	G51879.1	ATCTTCTGTTATTCATTGCTTTTGAAGAGAAGCATAGAAGAGACTTTTTATTTATTCTAGAATTGCAGAAATGACT	69	59931228	0.989124	9	55	520	0.797101	0.962211	0.115942	0.444444	0.782609	27	9	5	55	chr15:59931228-59931303
chr15	-	59931309	59931337	stop_codon	GTF2A2	HAVANA	G51880.1	AGAATGAATAGAAAAAATATGACTTTTTT	5	59931337	0.976142	4	5	25	1	0.69897	0	0.25	0.4	4	0	0	5	chr15:59931309-59931337
chr15	-	59934354	59934431	coding	GTF2A2	HAVANA	G51881.1	AATGTGTGGACTTTTGTACTGAATGATGTTGAATTCAGAGAGGTGACAGAACTTATTAAAGTGGATAAAGTGAAAATT	26	59934354	0.969632	6	21	116	0.961538	1.39794	0.384615	0.583333	0.807692	12	1	0	25	chr15:59934354-59934431
chr15	-	59951467	59951523	3'utr	BNIP2	HAVANA	G51883.1	GATGTCTGTGTGTGCAAGATATTAATGTGGTCCCTGTAAGAAATACCAGAGTTGGTC	39	59951484	0.812415	8	37	221	0.948718	1.26717	0.307692	0.5	0.794872	16	1	1	37	chr15:59951467-59951523
chr15	-	59951706	59951752	3'utr	BNIP2	HAVANA	G51884.1	AAATATTGATGATGTTCAGGGCCACTGACTTGCACAGCCCTTGGAGC	16	59951706	0.987098	5	11	93	0.6875	0.740363	0.5	0.454545	0.625	11	4	1	11	chr15:59951706-59951752
chr15	-	59951853	59951892	3'utr	BNIP2	HAVANA	G51885.1	AAATTTTTATGCAGTTTGGCTAAGGAGGAACTTGGAAAAT	12	59951892	0.97963	4	9	70	0.75	0.653213	0.25	0.2	0.333333	10	2	1	9	chr15:59951853-59951892
chr15	-	59952023	59952055	3'utr	BNIP2	HAVANA	G51886.1	AGACCTATTTATGTTTTGAGAACTAAGTAAAAT	5	59952023	0.999396	3	5	38	1	0.69897	0	0.666667	0.8	3	0	0	5	chr15:59952023-59952055
chr15	-	59952139	59952168	3'utr	BNIP2	HAVANA	G51887.1	AACTTTCCTTTGAAGTTCTAAAGGATAATT	18	59952148	0.803527	4	17	150	0.944444	1.23045	0	0.363636	0.611111	11	1	0	17	chr15:59952139-59952168
chr15	-	59952306	59952335	3'utr	BNIP2	HAVANA	G51888.2	AAGAACTTAGACTTGAATGGGAAGGCCAAC	10	59952306	0.931989	4	9	34	0.9	0.653213	0.1	0.166667	0.5	6	0	1	9	chr15:59952306-59952335
chr15	-	59952382	59952533	3'utr	BNIP2	HAVANA	G51889.1	CTATTTTGTTTTCATGCCTGTTTTTTCTCCAATCCTATATGGACATTTGAGAAATGGACCACAAATCTGAGAGGGATAGAGTAAAAAGAGGCATTAATGTATGTACTCACAAGTTAGACCTATTTTGCTGTTAAAATAGGTCTGGTCTTGTT	125	59952471	0.946012	22	101	1178	0.808	0.92514	0.224	0.428571	0.712	63	13	11	101	chr15:59952382-59952533
chr1	+	153633928	153633951	3'utr	SNAPIN	HAVANA	G5189.1	ATTTATGTAGGGGCCCCAGGAAAC	22	153633951	0.969148	4	14	78	0.636364	0.845098	0	0.375	0.772727	8	7	1	14	chr1:153633928-153633951
chr15	-	59952543	59952663	3'utr	BNIP2	HAVANA	G51890.1	TGATGAGATTGGTAGAGATGTTACGGTAGGTTCATCCTTCCTTTTTCCATGTTATATGTGGAGAAGTGTTAAACTTGCTCAAGCAAATGGGAGTAGGAGATAGGCTGAAAATAGAGATTGC	31	59952580	0.984456	15	30	221	0.967742	1.47712	0.290323	0.227273	0.451613	22	1	0	30	chr15:59952543-59952663
chr15	-	59952750	59952784	3'utr	BNIP2	HAVANA	G51891.1	TTGGCTGTTTATGTGAATGCTCAGGGAATTTGGAC	22	59952784	0.983069	5	13	114	0.590909	0.636822	0.636364	0.7	0.863636	10	7	2	13	chr15:59952750-59952784
chr15	-	59953119	59953239	3'utr	BNIP2	HAVANA	G51894.1	AAGGGAAGTACCATATGTGACTGCTGATGGTAACATTTCTTGTATGCAGCAGGAAAACCTGCAGGCTATACGCAAGGTATGTGAATAAAGACTGTGGATTGAAGGGGGAAAAGTTGATAAT	28	59953239	0.972342	13	25	147	0.892857	0.920819	0.107143	0.333333	0.5	21	1	2	25	chr15:59953119-59953239
chr15	-	59953649	59953696	3'utr	BNIP2	HAVANA	G51896.1	AGAGGGAGATATGAAGAAATATGATTCTAAGTAGGGTCTAGCAGAGGC	10	59953649	0.916281	6	10	36	1	1	0.1	0.142857	0.4	7	0	0	10	chr15:59953649-59953696
chr15	-	59953977	59954019	3'utr	BNIP2	HAVANA	G51897.1	AGAGGAAGAGCATTTATTAAGTCTGTTGTTTCTAATCTATAGC	69	59954004	0.783487	5	16	548	0.434783	0.778151	0	0.421053	0.84058	19	35	4	30	chr15:59953977-59954019
chr15	-	59954102	59954185	3'utr	BNIP2	HAVANA	G51899.1	AAAATTCAGAGACAACAGTGATAACACCTGGGATATAATGAAAATGAGGTGCTGTGAATCAGTAAACTAAAGGGATACCTGCTT	20	59954185	0.971806	8	20	109	1	1.30103	0.2	0.333333	0.5	15	0	0	20	chr15:59954102-59954185
chr1	+	16258121	16258167	coding	SPEN	HAVANA	G519.1	GAGTCTCAGCCCCCAGCTTCTGAAGATTTAGAGGTTGATCCTCCAGT	16	16258121	0.98079	6	16	112	1	1.20412	0	0.3	0.5625	10	0	0	16	chr1:16258121-16258167
chr15	-	59954307	59954332	3'utr	BNIP2	HAVANA	G51900.1	AAAAAATATGAAGAATAACTTCAACT	12	59954318	0.838955	2	12	53	1	1.07918	0	0.666667	0.833333	6	0	0	12	chr15:59954307-59954332
chr15	-	59954626	59954677	3'utr	BNIP2	HAVANA	G51901.1	GAAACATTCCTCAGCAGCCTCCTGACTTAACTCAGATCCAGCAGCTCTTGGC	13	59954626	0.983357	3	8	77	0.615385	0.90309	0.153846	0.714286	0.846154	7	5	0	8	chr15:59954626-59954677
chr15	-	59954678	59954713	3'utr	BNIP2	HAVANA	G51901.2	AGTTATAGGAGAGAGATGCTGGAGGATTCCCAGGAT	39	59954709	0.701425	7	25	182	0.641026	0.920819	0.128205	0.391304	0.641026	23	12	2	25	chr15:59954678-59954713
chr15	-	59955133	59955159	3'utr	BNIP2	HAVANA	G51903.1	ATATTGTGCTGTTTTGGATAACACGTT	5	59955133	0.999251	2	4	43	1	0.69897	0.2	0.25	0.4	4	0	0	5	chr15:59955133-59955159
chr15	-	59955295	59955348	3'utr	BNIP2	HAVANA	G51904.1	TTTTTCTATAGAAAACAGGGGCTGCTTTTTAAACTCTCACTATGGGCACTTTAC	30	59955295	0.973788	6	27	166	0.9	1.43136	0	0.5	0.733333	16	3	0	27	chr15:59955295-59955348
chr15	-	59955349	59955480	3'utr	BNIP2	HAVANA	G51905.1	AGAACTTTATAAAAATCTTGAGTTTGTTCACTAATGTGAAATAAGCTATGTGTCCAGGGTATTGCTCCCCTGAGTGTATATGAGTGCTGAGTAGTATTGCAGAGAATGTGATGAGTTATTCACTGTCACAAC	56	59955480	0.982025	20	53	381	0.946429	1.42325	0.178571	0.27907	0.446429	43	2	1	53	chr15:59955349-59955480
chr15	-	59955532	59955606	3'utr	BNIP2	HAVANA	G51906.2	ACTTTTTCCTTTCTAAACTTAAAGACAAGTCAAAAAGCCATTCTTAGAACTAGAGGATTTAAGAGGGTAGGAATT	22	59955572	0.982926	5	18	138	0.818182	1.25527	0.0909091	0.176471	0.363636	17	4	0	18	chr15:59955532-59955606
chr15	-	59955722	59955816	3'utr	BNIP2	HAVANA	G51908.1	GAATTTTTGTTTTTGTAAATGGTTAAATACATTTCCTGGGTAACTTAGGAAATTAAGTTTTTCATAAGGCAACAGATGGTTAAACTGATTGTCAT	67	59955816	0.988026	10	59	535	0.880597	1.46982	0.0746269	0.384615	0.761194	26	7	1	59	chr15:59955722-59955816
chr15	-	59955830	59955894	3'utr	BNIP2	HAVANA	G51909.1	AATATTTTTTAATGTGTACCTGTCTTATGGAAGAAATATGCAGGTATATAAGACCACGATTTTCT	23	59955830	0.987788	8	19	172	0.826087	0.801632	0.304348	0.428571	0.652174	14	2	2	19	chr15:59955830-59955894
chr1	+	153634061	153634103	3'utr	SNAPIN	HAVANA	G5191.1	AGGCTTACCTTCTTCAGGACTAGTTAACCAGAGGGGCTTCCTT	7	153634061	0.932238	3	7	33	1	0.845098	0	0.5	0.714286	4	0	0	7	chr1:153634061-153634103
chr15	-	59955907	59955939	3'utr	BNIP2	HAVANA	G51910.1	AAATGGCAAAGGAAAGAAATAATATATATTTTT	34	59955931	0.761983	3	24	85	0.735294	1.39794	0	0.7	0.911765	10	9	0	25	chr15:59955907-59955939
chr15	-	59955952	59955984	3'utr	BNIP2	HAVANA	G51911.1	GTTTATTGAATGATGCATCTTCTTCGGTGAAAT	19	59955974	0.764066	5	14	139	0.736842	1.14613	0.473684	0.384615	0.578947	13	5	0	14	chr15:59955952-59955984
chr15	-	59956058	59956283	stop_codon	BNIP2	HAVANA	G51912.1	GAAAAATGAACAGTAAGTTTGGCATCTAGTCCAAACAAGACTGAAGAATGTGCTGATGGAGCAGTGCTGTTTCTGCATTCATAATGCATTTATTGGCCCATATTTTTATGTAACCTGTTACAAAATAGACTTGACTTTTTCATAATGGACTTTTGTATTATACAAGGGACTGTTCACTGCTGTACTGGTTTGCAAATTTCTTGAATTTAGCTCTTTAATAGCTAAC	100	59956167	0.977521	25	86	577	0.86	1.33244	0.24	0.438596	0.68	57	11	3	86	chr15:59956058-59956283
chr15	-	59961117	59961150	coding	BNIP2	HAVANA	G51913.1	GGCAGAACTAGCAGAACTTGTCCCCATGGAATAC	9	59961150	0.98803	4	6	24	0.777778	0.845098	0.222222	0.5	0.666667	6	2	0	7	chr15:59961117-59961150
chr15	-	59963401	59963439	coding	BNIP2	HAVANA	G51915.1	GAAGAAAAATGCCCAGTCTGGGATGGCTCAGGAAATGTT	9	59963401	0.95098	3	7	36	0.777778	0.845098	0.111111	0.285714	0.444444	7	2	0	7	chr15:59963401-59963439
chr15	-	59963474	59963511	coding	BNIP2	HAVANA	G51916.1	ATGTTATTGGCACTTTGGAGCTATTAGTAGCAGAAAAC	14	59963474	0.702015	7	13	82	0.928571	1.11394	0.428571	0.333333	0.571429	9	1	0	13	chr15:59963474-59963511
chr15	-	59964868	59964935	coding	BNIP2	HAVANA	G51917.1	ATTATGGGGATGGATTAAATGCCATTGTTGTGTTTGCTGTCTGTTTCATGCCTGAAAGTAGTCAGCCT	11	59964868	0.988178	8	11	95	1	1.04139	0.272727	0.1	0.181818	10	0	0	11	chr15:59964868-59964935
chr15	-	59970102	59970219	coding-intron	BNIP2	HAVANA	G51919.1	AGAGGAAAAAGAAGATGGACGACGCTGGCGTATGTTCAGGATTGGAGAACAGGACCACAGGGTTGATATGAAGGCAATTGAACCCTATAAAAAAGTTATCAGCCATGGGGGTAAGAGT	42	59970102	0.972805	9	31	182	0.738095	0.646264	0.142857	0.208333	0.547619	24	5	6	31	chr15:59970102-59970219
chr15	-	59971915	59971950	coding	BNIP2	HAVANA	G51921.1	GGAAATAAAGTGAGAAAGAAACTAATGGCTCCAGAC	23	59971950	0.932444	3	15	56	0.695652	0.60206	0.434783	0.461538	0.695652	13	4	3	16	chr15:59971915-59971950
chr15	-	59972446	59972468	coding	BNIP2	HAVANA	G51922.1	AGCTATAACTGGACCAGAGGACC	11	59972446	0.866033	2	9	24	1	1.04139	0	1	1	4	0	0	11	chr15:59972446-59972468
chr15	-	59972478	59972497	coding	BNIP2	HAVANA	G51923.1	GAAGATGATAGTATTGAAGC	11	59972497	0.68832	3	8	47	0.727273	0.60206	0.181818	0.666667	0.818182	6	2	1	8	chr15:59972478-59972497
chr15	-	59974629	59974674	coding	BNIP2	HAVANA	G51924.1	ATTGAATCCAGGCTGAGGATGGAAGGTGTGGAACTTAAAGAAGAAT	18	59974655	0.798401	4	17	66	0.944444	1.23045	0.555556	0.214286	0.388889	14	1	0	17	chr15:59974629-59974674
chr15	-	60715443	60715481	3'utr	NARG2	HAVANA	G51929.1	ATATTGCCAGTCTGTTGCGACTGACTCAAAAAGTTAAAT	21	60715443	0.948588	5	19	116	0.904762	0.977724	0.285714	0.384615	0.619048	13	1	1	19	chr15:60715443-60715481
chr15	-	60715601	60715649	3'utr	NARG2	ENSEMBL	G51930.1	ACCCTTGAAGTTTGAGGAGGATCTTGATATGTTTTAACATTATCATGGC	9	60715601	0.976034	6	8	54	0.888889	0.60206	0.333333	0	0	9	0	1	8	chr15:60715601-60715649
chr15	-	60715681	60715708	3'utr	NARG2	HAVANA	G51931.1	AAAAAATGTGTTGGCTATGTGAAGGAAT	5	60715681	0.991922	3	4	27	0.8	0.60206	0.2	0	0	5	1	0	4	chr15:60715681-60715708
chr15	-	60715754	60715777	3'utr	NARG2	ENSEMBL	G51932.1	AGATAAGTTTGAGGGAAAATAATC	5	60715754	0.795048	3	5	20	1	0.69897	0	0.25	0.4	4	0	0	5	chr15:60715754-60715777
chr15	-	60721173	60721196	intron	NARG2	HAVANA	G51934.1	ATCTAATCTATGGATTAGAGAATT	6	60721186	0.741744	2	6	43	1	0.778151	0	0.666667	0.833333	3	0	0	6	chr15:60721173-60721196
chr15	-	60721931	60721971	intron	NARG2	ENSEMBL	G51935.1	ATGAAAATGATTGGGAAAAAAAATTTCCAGAGGATAAGAGC	10	60721931	0.928027	2	9	43	0.9	0.954243	0.3	0.8	0.9	5	1	0	9	chr15:60721931-60721971
chr15	-	60741200	60741248	coding	NARG2	ENSEMBL	G51937.1	AAAAAATTTGATCCAGTTGGAGAGATTTTAAAAATGCAGGATGAGCTCT	6	60741200	0.999252	3	4	46	0.833333	0.69897	0.166667	0.2	0.333333	5	1	0	5	chr15:60741200-60741248
chr15	-	60741542	60741575	coding	NARG2	HAVANA	G51939.1	ACTATAGATATATTACATGCTGATGGTGAAAGAC	5	60741552	0.749265	2	5	45	1	0.69897	0.4	1	1	2	0	0	5	chr15:60741542-60741575
chr1	+	153634596	153634637	NoAnnotation			G5194.1	ATTAGTTGAGAGAGGGGTTTTCAGGAGTTGGAGATTATAGAA	9	153634596	0.989244	3	6	55	0.777778	0.845098	0	0.5	0.666667	6	2	0	7	chr1:153634596-153634637
chr15	-	60741695	60741772	coding	NARG2	HAVANA	G51940.1	AAAAGGAGAAACAGCTGGTCACTGGTATGGATGGTGGCCCTGAGGAATGCAAAAATAAAGATGATCAGGGATTTGAAT	33	60741772	0.981469	7	27	201	0.818182	0.653213	0.0909091	0.5	0.727273	18	1	5	27	chr15:60741695-60741772
chr15	-	60744097	60744138	intron	NARG2	ENSEMBL	G51941.1	AGTGAGGAATTGTAGGGCTGAGATACTGAAGAAAACAGGATT	6	60744097	0.943155	4	6	29	1	0.778151	0	0.2	0.333333	5	0	0	6	chr15:60744097-60744138
chr15	-	60745521	60745552	intron	NARG2	ENSEMBL	G51942.1	ATTTTATGTTAAAGGCTGAGCACGTTTTTAGT	5	60745521	0.5	2	3	25	1	0.69897	0	0.25	0.4	4	0	0	5	chr15:60745521-60745552
chr15	-	60747331	60747355	coding	NARG2	ENSEMBL	G51943.1	AGTAAAGATCCAAATGCAGAGAAGC	5	60747331	0.885737	2	4	10	1	0.69897	0	0.25	0.4	4	0	0	5	chr15:60747331-60747355
chr15	-	60758826	60758870	coding	NARG2	HAVANA	G51945.1	AAGTTTTTGCAGAATTCTGCAAAGAAATGTGCGCAGGATTATAAT	14	60758826	0.982903	4	13	102	0.928571	1.11394	0.142857	0.333333	0.571429	9	1	0	13	chr15:60758826-60758870
chr15	-	60768298	60768360	coding	NARG2	HAVANA	G51947.1	TTCCCCCAAAAATGGCCTTAAGACATTTTTCTCTCGAGAAAATTATAAAGATCATTCCATGGC	20	60768360	0.946646	6	16	156	0.8	1.20412	0	0.636364	0.8	11	4	0	16	chr15:60768298-60768360
chr15	-	60771271	60771300	5'utr	NARG2	ENSEMBL	G51948.1	ATATGGTCTTTTTTGGGCGCGCGCGACAAT	13	60771271	0.989447	2	11	102	0.846154	1.04139	0	0.75	0.923077	4	2	0	11	chr15:60771271-60771300
chr15	-	60780518	60780564	3'utr	RORA	HAVANA	G51949.1	ATTAAAAGTGCATTGAACACATCAATTTTAGATGTGCTTTATGTACT	21	60780564	0.888799	4	18	182	0.857143	0.954243	0	0.777778	0.904762	9	2	1	18	chr15:60780518-60780564
chr1	+	153635224	153635265	NoAnnotation			G5195.1	ATGTGAGAGGATTCGGACGAGAGTCTGAGCTGTATAGCAGAC	10	153635265	0.92239	3	9	36	0.9	0.954243	0.2	0.8	0.9	5	1	0	9	chr1:153635224-153635265
chr15	-	60780805	60780829	3'utr	RORA	HAVANA	G51950.1	AATGATCTTTATTAGAGGATCGTCC	9	60780815	0.739755	2	8	63	0.888889	0.60206	0.444444	0.6	0.777778	5	0	1	8	chr15:60780805-60780829
chr15	-	60781361	60781416	3'utr	RORA	HAVANA	G51952.1	AGTAGTTAACCTTTTAAAGTGGATTGGCTACAGTTGAGGGAGAAATCTCTTTTAAT	7	60781361	0.98552	3	7	65	1	0.845098	0	0.25	0.571429	4	0	0	7	chr15:60781361-60781416
chr15	-	60781462	60781491	3'utr	RORA	HAVANA	G51953.1	ATTTTCCATTTTTGTGGAAGAGTTGCTGTT	17	60781479	0.645646	5	12	168	0.705882	1.07918	0	0.555556	0.764706	9	5	0	12	chr15:60781462-60781491
chr15	-	60781871	60781931	3'utr	RORA	HAVANA	G51956.1	CCTCCTACCTGAGTCATGAGAAGGATGGAGACGTCCTCTGCCATAACATGGGCCATAAAGC	8	60781931	0.969609	5	7	30	0.875	0.845098	0.375	0	0	8	1	0	7	chr15:60781871-60781931
chr15	-	60782204	60782243	3'utr	RORA	HAVANA	G51957.1	AAATTACTTCCTTAGTATGGATATTTGACATCTATAGGGT	5	60782204	0.988843	2	5	53	1	0.69897	0	0.25	0.4	4	0	0	5	chr15:60782204-60782243
chr15	-	60783120	60783155	3'utr	RORA	HAVANA	G51959.1	GTATTGGATGTTTGGGCCAATGGGAGGCTTCAAGCT	17	60783135	0.914722	5	17	112	1	1.23045	0.764706	0.555556	0.764706	9	0	0	17	chr15:60783120-60783155
chr15	-	60783483	60783504	3'utr	RORA	HAVANA	G51961.1	ATGTTGTTCTCTAAGAACAACT	6	60783490	0.832755	2	5	43	0.833333	0.69897	0	0.333333	0.666667	3	1	0	5	chr15:60783483-60783504
chr15	-	60783601	60783664	3'utr	RORA	HAVANA	G51962.1	AATATGAATATTTTAAATAGATGCCTAGGAAATCTGTGTTTGCTGTTTACATTTAATGTACTTT	9	60783601	0.99299	3	9	115	1	0.954243	0.222222	0.75	0.888889	4	0	0	9	chr15:60783601-60783664
chr15	-	60783961	60783992	3'utr	RORA	HAVANA	G51963.1	ATTTTTAAGAGATGAGAAGACTGACTAGCAAT	13	60783984	0.6901	4	13	61	1	1.11394	0	0.428571	0.692308	7	0	0	13	chr15:60783961-60783992
chr15	-	60784261	60784296	3'utr	RORA	HAVANA	G51964.1	AAAGAATATGGAAAATGGTAGAAATCTCTCCTCTCT	22	60784296	0.981435	5	19	141	0.863636	0.801632	0.409091	0.333333	0.636364	12	1	2	19	chr15:60784261-60784296
chr15	-	60784748	60784771	3'utr	RORA	HAVANA	G51966.1	AATAAGAGGAGAGACCTGCCTATC	5	60784771	0.951092	3	5	11	1	0.69897	0	0.25	0.4	4	0	0	5	chr15:60784748-60784771
chr15	-	60786729	60786775	3'utr	RORA	HAVANA	G51970.1	ATGGAGCTCAGAAAAGGATGTGAAAAACTTTGCATTTTCCTTTCTTC	52	60786775	0.993117	3	50	614	0.961538	1.22185	0.0961538	0.466667	0.846154	15	0	2	50	chr15:60786729-60786775
chr15	-	60786806	60786833	3'utr	RORA	HAVANA	G51971.1	ACTATTTGGATCTAAGTTGGGATCTGAT	15	60786816	0.78557	3	14	125	0.933333	1.14613	0.133333	0.2	0.466667	10	1	0	14	chr15:60786806-60786833
chr15	-	60786892	60786960	3'utr	RORA	HAVANA	G51972.1	ATGCTTCTTCCCAGGTGTTTCTGAAAGAAAAGCAGCGGTGGAGCTTAAGAGCCAAGTCCACTGATTGAC	16	60786892	0.924888	7	16	63	1	1.20412	0.1875	0.454545	0.625	11	0	0	16	chr15:60786892-60786960
chr15	-	60787053	60787116	3'utr	RORA	HAVANA	G51973.1	CTCTAAGGGTGAGAGAGAACATAATGATGAACTTAAAAAGAAATTCCTTTTCCCAGAAGGGATT	8	60787053	0.935282	4	7	32	1	0.90309	0.375	0.333333	0.5	6	0	0	8	chr15:60787053-60787116
chr15	-	60787408	60787433	3'utr	RORA	HAVANA	G51974.1	AGTATTTATACTCTGAAAAGAGTACC	8	60787430	0.669718	4	8	49	1	0.90309	0	0.333333	0.5	6	0	0	8	chr15:60787408-60787433
chr15	-	60787749	60787775	3'utr	RORA	HAVANA	G51977.1	GTCATGCTAGGTTACCAGCATGGGCTT	9	60787761	0.80839	2	9	46	1	0.954243	0.777778	0.25	0.666667	4	0	0	9	chr15:60787749-60787775
chr15	-	60788092	60788126	3'utr	RORA	HAVANA	G51979.1	ATTTGGCTTGTGTGTTCAGGTGAGAAATACTGAGT	5	60788092	0.998196	2	3	40	1	0.69897	0.2	0.25	0.4	4	0	0	5	chr15:60788092-60788126
chr1	+	154201163	154201192	coding	UBAP2L	ENSEMBL	G5198.1	AGAGCTATCAATGTTCTTCTGGAAGGAAAC	15	154201192	0.707231	3	13	102	0.866667	1.11394	0	0.833333	0.933333	6	2	0	13	chr1:154201163-154201192
chr15	-	60788366	60788513	3'utr	RORA	HAVANA	G51982.1	GAATCTAGCTTTTATTATAAGAAGGACCCAAAGATTATATCCTGAGCAAATGCACACTCCCCATGTGAGGACATGAAGTATTTACTTTGTGAATGTTTATGTTCTTGGTATAATCTAGGAACCCTATGAGTTTATCTCAGAGTGAACT	28	60788366	0.991074	12	23	230	0.821429	1.0607	0.285714	0.333333	0.5	21	4	1	23	chr15:60788366-60788513
chr15	-	60788683	60788704	3'utr	RORA	HAVANA	G51984.1	ATGATTGATTGGCGTGGTGGAC	15	60788699	0.653826	4	12	83	0.8	0.60206	0.866667	0.333333	0.6	9	1	2	12	chr15:60788683-60788704
chr15	-	60788758	60788799	3'utr	RORA	HAVANA	G51985.1	GTGAATTTGGAATTAGAAACGGAACTCTCCCTAAATTATACT	10	60788758	0.952	4	10	48	1	1	0.8	0.666667	0.8	6	0	0	10	chr15:60788758-60788799
chr15	-	60788827	60788857	3'utr	RORA	HAVANA	G51986.1	TTTAAGAGACTGGCTGGTCATATCTAGAAAT	12	60788852	0.819874	4	12	76	1	1.07918	0	0.5	0.75	6	0	0	12	chr15:60788827-60788857
chr15	-	60789073	60789113	3'utr	RORA	HAVANA	G51987.1	AGGGTAAATGGGCATGAAGACTATATATAGCTAAAAGAGAT	10	60789080	0.920806	3	9	37	1	1	0.1	0.142857	0.4	7	0	0	10	chr15:60789073-60789113
chr15	-	60789144	60789221	3'utr	RORA	HAVANA	G51988.1	CTTTGTTTCATGAAGGAAGTTTTTATTTTTTCACCGATTATTGCCAGTCCGCAGGATGGCATGAAAAGGGTCCATAGC	21	60789221	0.981173	7	18	136	0.857143	0.954243	0	0.214286	0.47619	14	2	1	18	chr15:60789144-60789221
chr15	-	60789390	60789437	3'utr	RORA	HAVANA	G51989.1	AGATATGGACCCTTTTTCTGTCTTGACTTCTTGATCATTGACCTCTGT	9	60789437	0.990911	4	8	101	0.888889	0.90309	0.111111	0.285714	0.444444	7	1	0	8	chr15:60789390-60789437
chr1	+	154207105	154207128	coding	UBAP2L	ENSEMBL	G5199.1	AGGCCAGAAGGATGGTGGCCAGAC	6	154207109	0.705767	2	5	7	0.833333	0.69897	0	0.333333	0.666667	3	1	0	5	chr1:154207105-154207128
chr15	-	62145398	62145427	3'utr	VPS13C	HAVANA	G51993.1	TAAGAAGAATGAAAATTCTTTGGTTGTTTT	6	62145427	0.992653	2	6	48	1	0.778151	0	0.666667	0.833333	3	0	0	6	chr15:62145398-62145427
chr15	-	62207976	62208010	coding	VPS13C	HAVANA	G51994.1	ACGTCAGGAGAATTGGCAGCCGGATGGTGCTGTCT	9	62207976	0.858824	3	9	23	1	0.954243	0.111111	0.333333	0.555556	6	0	0	9	chr15:62207976-62208010
chr15	-	62239419	62239438	coding	VPS13C	HAVANA	G51995.1	CTTTGTCTGTGATCAGAAGT	6	62239434	0.623628	2	3	45	0.833333	0.69897	0	0.5	0.666667	4	1	0	5	chr15:62239419-62239438
chr15	-	62321168	62321206	intron	VPS13C	HAVANA	G51996.1	AAGAATGACATGATCAGAGTTATGATTTAAGGAAAAACT	5	62321206	0.996805	2	5	22	1	0.69897	0	0.333333	0.6	3	0	0	5	chr15:62321168-62321206
chr15	-	63446160	63446214	3'utr	RPS27L	HAVANA	G51998.1	CTGAATTTTAATTTTGTGTTGTCTCACAGAAAGCCTTATCATAAATTCCATAATT	16	63446160	0.990973	6	15	154	0.9375	1.17609	0.125	0.5	0.75	8	1	0	15	chr15:63446160-63446214
chr1	+	3545740	3545771	3'utr	TPRG1L	HAVANA	G52.1	TGCTCTTTTGGAAATGGGTGACCTGAAGTGAC	27	3545753	0.696014	4	20	117	0.740741	1	0	0.428571	0.703704	14	6	1	20	chr1:3545740-3545771
chr1	+	16258258	16258300	coding	SPEN	HAVANA	G520.1	AAGGAAGAGTGAGAGGATAGACCGGGAAAAACTCAAGCGGTCC	10	16258279	0.78375	2	10	14	1	1	0	0.6	0.8	5	0	0	10	chr1:16258258-16258300
chr1	+	154214199	154214237	intron	UBAP2L	ENSEMBL	G5200.1	ATATGTTATATGAAGGAGACTGGGCATGAACAGGACTCT	7	154214237	0.970137	3	7	39	1	0.845098	0	0.666667	0.857143	3	0	0	7	chr1:154214199-154214237
chr15	-	63616073	63616118	3'utr	CA12	HAVANA	G52001.1	GGCCAGGGCCAGAGGGGAAGGCCCTGGATTCTCACTCATGTGAGAT	6	63616118	0.983496	3	6	34	1	0.778151	0.666667	0.333333	0.666667	3	0	0	6	chr15:63616073-63616118
chr15	-	63617272	63617298	3'utr	CA12	HAVANA	G52002.1	ATTTAGGGGCAAGTAATAATGGAATGC	7	63617298	0.959262	2	5	29	0.714286	0.69897	0	0.25	0.571429	4	2	0	5	chr15:63617272-63617298
chr15	-	63617301	63617345	3'utr	CA12	HAVANA	G52003.1	AAGCTATAAAAGCAGGAGGTTATCTGTGCAGGGGGCTGGCATCAT	41	63617345	0.963072	5	37	190	0.902439	1.09108	0.0487805	0.428571	0.707317	21	2	2	37	chr15:63617301-63617345
chr15	-	63617417	63617452	3'utr	CA12	HAVANA	G52004.1	ATTTCAGCCACTTCTGCAGGATCCCTACTGCCAACC	67	63617442	0.755934	5	63	410	0.940299	1.32222	0.0298507	0.222222	0.686567	27	2	2	63	chr15:63617417-63617452
chr15	-	63617545	63617599	3'utr	CA12	HAVANA	G52005.1	AAATAATGAGGCTGTTCCTTGAAAATGTGTTGTTGCTGTGTCCTGGAGGAGACAT	19	63617599	0.896605	5	15	127	0.789474	0.875061	0.157895	0.6	0.789474	10	3	1	15	chr15:63617545-63617599
chr15	-	63617709	63617794	3'utr	CA12	HAVANA	G52006.1	AGAAGGGAGAGAGAGCTAGAGGGACAAAGAGAATGAGAAGACATGGATGATCTGGGAGAGTCTCACTTTGGAATCAGAATTGGAAT	10	63617789	0.957182	3	9	40	0.9	0.653213	0.2	0.166667	0.5	6	0	1	9	chr15:63617709-63617794
chr15	-	63618201	63618233	3'utr	CA12	HAVANA	G52008.1	GTGAGATTGTGAAGTGGTCTGAATTCTGGAATC	5	63618201	0.998957	3	5	35	1	0.69897	0.8	0.333333	0.6	3	0	0	5	chr15:63618201-63618233
chr15	-	63915969	63916016	coding	HERC1	HAVANA	G52009.1	CTGCCTTCCCGAGCGTGGAAGGTTAAGCTGGTTGGAGAAGGGGCTGAT	5	63916015	0.976088	2	5	34	1	0.69897	0	1	1	2	0	0	5	chr15:63915969-63916016
chr1	+	154215717	154215748	coding	UBAP2L	ENSEMBL	G5201.1	GCCTCTAATGTGTCTTCAGTGCCTCTGCCTGC	14	154215717	0.907492	6	12	114	0.857143	1.07918	0	0.333333	0.571429	9	2	0	12	chr1:154215717-154215748
chr15	-	63930764	63930790	intron	HERC1	HAVANA	G52010.1	ATGGCTGTTTGAGTGAATGGATGACTC	9	63930781	0.690443	3	9	71	1	0.954243	0	0.4	0.666667	5	0	0	9	chr15:63930764-63930790
chr15	-	63935181	63935201	coding	HERC1	HAVANA	G52011.1	ATGGATTCCAGAAGTTGGAGT	6	63935201	0.693256	3	6	30	1	0.778151	0	0.666667	0.833333	3	0	0	6	chr15:63935181-63935201
chr15	-	64004978	64005021	coding	HERC1	HAVANA	G52017.1	GAATCTGATTTGTCTCAGCCTGAATCAGATGAAGAGGGTTACGC	6	64004985	0.8676	3	6	55	1	0.778151	0.666667	0.333333	0.666667	3	0	0	6	chr15:64004978-64005021
chr15	-	64015396	64015435	coding	HERC1	HAVANA	G52018.1	AAAGAGCCTGCCCGAAGCCTTTGGATCAGCATGCAGGACT	5	64015396	0.5	2	4	12	1	0.69897	0.2	0.25	0.4	4	0	0	5	chr15:64015396-64015435
chr1	+	154218717	154218805	coding	UBAP2L	ENSEMBL	G5202.1	ACAATGGAGAATGATTCATCTAATCTGGATCCGTCTCAGGCTCCTTCTCTGGCCCAGCCTCTGGTGTTCAGTAATTCGAAGCAGACTGC	17	154218717	0.946633	7	16	92	0.941176	0.90309	0	0.454545	0.647059	11	0	1	16	chr1:154218717-154218805
chr15	-	64041893	64041931	coding	HERC1	HAVANA	G52020.1	GAGACCCAAGCTTATTGAAGAACTGGCTGCCACAAGAAT	5	64041931	0.992453	3	5	18	1	0.69897	0.4	0.25	0.4	4	0	0	5	chr15:64041893-64041931
chr15	-	64364769	64364795	3'utr	FAM96A	HAVANA	G52022.1	ACTCTGTAAAATAAATAAGCAGATGAT	7	64364780	0.829014	2	7	39	1	0.845098	0	0.5	0.714286	4	0	0	7	chr15:64364769-64364795
chr15	-	64364990	64365020	3'utr	FAM96A	HAVANA	G52024.1	ATTTTTTAAAGGATTCTTTCCAAGCGAGATT	7	64364990	0.965627	3	7	61	1	0.845098	0	0.4	0.571429	5	0	0	7	chr15:64364990-64365020
chr15	-	64365103	64365218	stop_codon	FAM96A	HAVANA	G52025.1	AGATAAATGACAAAGAGCGAGTGGCAGCTGCAATGGAAAACCCCAACTTACGGGAAATTGTGGAACAGTGTGTCCTTGAACCTGACTGATAGCTGTTTTAAGAGCCACTGGCCTGT	49	64365179	0.966935	15	46	244	0.938776	1.66276	0.306122	0.258065	0.530612	31	3	0	46	chr15:64365103-64365218
chr15	-	64365512	64365534	intron	FAM96A	HAVANA	G52026.1	AGGCTTATGGGGGAAAAAATAGC	8	64365512	0.64762	3	8	24	1	0.90309	0	0.5	0.75	4	0	0	8	chr15:64365512-64365534
chr15	-	64365631	64365654	intron	FAM96A	HAVANA	G52027.1	GAGAATATTTCCAAAAAGAAGGCT	9	64365631	0.940477	3	9	31	1	0.954243	0.444444	0.4	0.666667	5	0	0	9	chr15:64365631-64365654
chr15	-	64365729	64365754	intron	FAM96A	HAVANA	G52028.1	GGTGTTGACAATATAAACTGGTGAGT	9	64365754	0.917047	2	6	47	0.777778	0.845098	0.777778	0.4	0.666667	5	2	0	7	chr15:64365729-64365754
chr15	-	64366085	64366114	intron	FAM96A	HAVANA	G52029.1	AATACCAGCTATTGCCCGGGCATGGTGGTT	7	64366114	0.844962	3	6	31	0.857143	0.778151	0.142857	0.166667	0.285714	6	1	0	6	chr15:64366085-64366114
chr1	+	154221721	154221768	coding	UBAP2L	HAVANA	G5203.1	ATGTTAGGGAAAGGATTTGGTGATGTCGGTGAAGCTAAAGGCGGCAGT	15	154221721	0.98386	6	14	104	0.933333	1.14613	0	0.272727	0.466667	11	1	0	14	chr1:154221721-154221768
chr15	-	64366733	64366773	3'utr	FAM96A	HAVANA	G52030.1	GTGGGCTGAATTTCTTTAAACCCCACGAGCTGAGGGCTTCT	9	64366771	0.95156	2	6	37	0.777778	0.845098	0.444444	0.6	0.777778	5	2	0	7	chr15:64366733-64366773
chr15	-	64367023	64367044	3'utr	FAM96A	HAVANA	G52032.1	TGAGAAGGTGGGAAAAAATAGC	6	64367023	0.762738	2	6	10	1	0.778151	0	0.666667	0.833333	3	0	0	6	chr15:64367023-64367044
chr15	-	64367618	64367641	3'utr	FAM96A	HAVANA	G52034.1	ATCTTGGATACTGGATTCTTCTGC	5	64367641	0.954072	2	5	43	1	0.69897	0	0.333333	0.6	3	0	0	5	chr15:64367618-64367641
chr15	-	64380924	64380966	coding	FAM96A	HAVANA	G52035.1	AGGAGATAAATGAAGAAGAATATCTGGTTATTATCAGGTTCAC	14	64380924	0.951038	2	13	70	0.928571	1.11394	0.214286	0.5	0.785714	6	1	0	13	chr15:64380924-64380966
chr15	-	64380968	64381050	coding	FAM96A	HAVANA	G52036.1	ATTTGATTAGAACTATCCGGGACCCAGAAAAGCCCAATACTTTAGAAGAACTGGAAGTGGTCTCGGAAAGTTGTGTGGAAGTT	61	64381003	0.800268	7	61	170	1	1.78533	0.262295	0.681818	0.885246	22	0	0	61	chr15:64380968-64381050
chr15	-	64454285	64454329	coding	PPIB	HAVANA	G52038.1	GATGAAGATGTAGGCCGGGTGATCTTTGGTCTCTTCGGAAAGACT	6	64454285	0.5	3	4	31	0.833333	0.69897	0.666667	0.2	0.333333	5	1	0	5	chr15:64454285-64454329
chr15	-	64457985	64458020	3'utr	CSNK1G1	HAVANA	G52040.1	AAGTATACCTCTTCCCCAGTTTGGGGAGGAAAGGAC	44	64457985	0.964913	4	31	240	0.727273	1.02803	0	0.470588	0.795455	17	10	2	32	chr15:64457985-64458020
chr15	-	64458036	64458072	3'utr	CSNK1G1	HAVANA	G52041.1	CTCAGAGTAGCCCATTTCCTAGGGCACCATGGAAAAC	5	64458036	0.998517	2	4	22	0.8	0.60206	0	0.25	0.4	4	1	0	4	chr15:64458036-64458072
chr15	-	64458085	64458194	3'utr	CSNK1G1	HAVANA	G52042.1	AATTTCAAGTGTATTTGAAATGGTTCCTCCAGGAGAGATATTTGTGCACCATTAGGAAAATCTTCTCTGCAGAGGAAGTAGCCTTCTTTGGAGAAAATGGAAAATGGGTT	34	64458119	0.916906	13	32	234	0.941176	1.50515	0.264706	0.444444	0.705882	18	2	0	32	chr15:64458085-64458194
chr15	-	64458590	64458642	3'utr	CSNK1G1	HAVANA	G52043.1	GACAAGTGAGCTTCTGAAATTAGTGTCTCAGCAAGCTGGCTTTAGGAATGAGC	21	64458590	0.977097	5	21	134	1	1.32222	0.142857	0.375	0.761905	8	0	0	21	chr15:64458590-64458642
chr15	-	64458647	64458685	3'utr	CSNK1G1	HAVANA	G52044.1	TGGGAACCATGTGTTCCTGAGTATTCTCAGAGGTTAAAC	7	64458647	0.957286	2	5	43	1	0.845098	0.142857	0.5	0.714286	4	0	0	7	chr15:64458647-64458685
chr15	-	64458806	64458853	3'utr	CSNK1G1	HAVANA	G52045.1	CTATTAGGAATGTCTCAGGAAAGATGAGCCATTTCTTTGGGGAGAAAT	24	64458812	0.812469	4	23	210	0.958333	1.36173	0	0.444444	0.791667	9	1	0	23	chr15:64458806-64458853
chr15	-	64458991	64459032	3'utr	CSNK1G1	HAVANA	G52046.1	ATGGTAATAAGTGGGGGTGTGGTGCAGCCATTCCAGTAACAC	24	64459032	0.966647	5	19	133	0.791667	0.801632	0.0416667	0.5	0.75	12	3	2	19	chr15:64458991-64459032
chr15	-	64459034	64459063	3'utr	CSNK1G1	HAVANA	G52047.1	ATCTATAAGGTCTCAGAGCAGAGGATTATT	5	64459063	0.942091	4	5	22	1	0.69897	0	0.25	0.4	4	0	0	5	chr15:64459034-64459063
chr15	-	64459465	64459496	3'utr	CSNK1G1	HAVANA	G52048.1	TTTGTTTCTGAATAAGAAAAAGAAGAGGCAAC	37	64459475	0.953382	2	32	98	0.891892	1.51851	0.891892	0.25	0.756757	12	4	0	33	chr15:64459465-64459496
chr1	+	154223992	154224053	coding	UBAP2L	ENSEMBL	G5205.1	AGATATCTCAGGGCTAAACCTGCAGTTTGGGGCATTGCAGTTTGGGTCAGAGCCTGTCCTTT	10	154223992	0.997467	5	6	52	0.8	0.60206	0	0.25	0.4	8	1	1	8	chr1:154223992-154224053
chr15	-	64459642	64459720	3'utr	CSNK1G1	HAVANA	G52050.1	AGGCAACCCATCTGAATTGGCCACGTAAGTGACAGGCACTTATCTCTCGGGTTCTTGCTTTTGCAGACTCCAGGGAAGT	29	64459719	0.991406	9	21	227	0.758621	0.643453	0.0344828	0.294118	0.586207	17	3	4	22	chr15:64459642-64459720
chr15	-	64459847	64459867	3'utr	CSNK1G1	HAVANA	G52052.1	AGAACCATATTAAGGTTCGTT	19	64459858	0.667779	2	18	99	0.947368	1.25527	0	0.75	0.947368	4	1	0	18	chr15:64459847-64459867
chr15	-	64460025	64460053	3'utr	CSNK1G1	HAVANA	G52053.1	ATGGCTTGCATTTCTCAAAAATGAGAACT	8	64460025	0.834013	4	5	55	0.625	0.69897	0.75	0.4	0.625	5	3	0	5	chr15:64460025-64460053
chr15	-	64460203	64460233	3'utr	CSNK1G1	HAVANA	G52054.1	AGTTCAGTGGGAAGATATGCTGGTAGTGCAT	8	64460220	0.835966	2	8	48	1	0.90309	0.25	0.333333	0.5	6	0	0	8	chr15:64460203-64460233
chr15	-	64460484	64460531	3'utr	CSNK1G1	HAVANA	G52057.1	AGGGTGGATAGAGTATCCTGACAGCCAGTGTGCACTCATGACTGCCTT	10	64460531	0.946008	3	10	47	1	1	0	0.6	0.8	5	0	0	10	chr15:64460484-64460531
chr15	-	64460539	64460600	3'utr	CSNK1G1	HAVANA	G52058.1	AGTAAGAGTTGGTCAAGTTGCTCTACGCACCTTGGTGCTTTCCAGAGATCTCACTCCAGACT	10	64460539	0.973153	5	10	66	1	1	0.2	0.666667	0.8	6	0	0	10	chr15:64460539-64460600
chr15	-	64461032	64461083	3'utr	CSNK1G1	HAVANA	G52059.1	AAAGTGGTCCCAGACCTGGGAGATTCTGGTGGGATCTTCCTTAAAAATAAGC	11	64461083	0.991391	6	10	93	0.909091	1	0.272727	0.222222	0.363636	9	1	0	10	chr15:64461032-64461083
chr1	+	154226984	154227024	intron	UBAP2L	HAVANA	G5206.1	ACTTACCCTTCCCCAAAAATCACTGGATGTGGACTTTGGGC	6	154226984	0.917204	3	6	32	1	0.778151	0	0.2	0.333333	5	0	0	6	chr1:154226984-154227024
chr15	-	64461125	64461153	3'utr	CSNK1G1	HAVANA	G52061.1	AAGGGTAAAGAATCCCAGGTCCCTTTAGC	10	64461153	0.902859	3	10	26	1	1	0	0.142857	0.4	7	0	0	10	chr15:64461125-64461153
chr15	-	64461275	64461323	3'utr	CSNK1G1	HAVANA	G52062.1	AAGGCACTGACCAGCTTGGCTGCAGGGCAAGCTGCCTTGCAGCTGGATT	9	64461275	0.93392	2	8	34	0.888889	0.60206	0	0.5	0.777778	4	0	1	8	chr15:64461275-64461323
chr15	-	64461370	64461434	3'utr	CSNK1G1	HAVANA	G52063.1	AAGGGCAGAGGGAAATGGTGGGAATGCCTGGAGCATCCTGGCACTCTATACTCTACTGAGTGCCT	10	64461370	0.979945	4	5	41	0.6	0.778151	0	0.111111	0.2	9	4	0	6	chr15:64461370-64461434
chr15	-	64461740	64461778	3'utr	CSNK1G1	HAVANA	G52064.1	ACCCCTGTATAGAAAATGCCTTGCCTCTCAAGAGAGGGC	10	64461778	0.956619	3	10	50	1	1	0.3	0.333333	0.6	6	0	0	10	chr15:64461740-64461778
chr15	-	64461872	64461912	3'utr	CSNK1G1	HAVANA	G52066.1	AAGGACTGTGAATATTGGGATTTATGTCCTTGCCATTACCT	69	64461893	0.781595	6	66	843	0.956522	1.51851	0.0144928	0.6	0.884058	20	2	1	66	chr15:64461872-64461912
chr15	-	64462044	64462081	3'utr	CSNK1G1	HAVANA	G52067.1	AGAGGTACTGGGCTTCATCTGTTCCATTGGACCTTGGC	6	64462044	0.998238	2	3	43	0.666667	0.60206	0.5	0.5	0.666667	4	2	0	4	chr15:64462044-64462081
chr15	-	64462129	64462287	3'utr	CSNK1G1	HAVANA	G52068.1	GGAGTAGAGAGCTAACCATGGAGCACAGTGGCTGGTGGGTGACTTAGTCTGATGGTTTGTGGACCATAGAAGTCTTCACCTCTGGTTTGAGGTGCAGGGCTGTCTTTTGTACTGGAGGGTGTGGGGATATTTTCTGATAGTTGCCATTTCTTGAAAAAT	30	64462129	0.986496	11	26	236	0.9	1.43136	0.366667	0.272727	0.466667	22	3	0	27	chr15:64462129-64462287
chr1	+	154227687	154227710	coding	UBAP2L	HAVANA	G5207.1	AATGAAACGGTATCTGCAGCTTCC	7	154227687	0.946963	2	4	34	1	0.845098	0	0.5	0.714286	4	0	0	7	chr1:154227687-154227710
chr15	-	64462830	64462863	3'utr	CSNK1G1	HAVANA	G52071.1	ATTAGTGGAAAAAAAGAGGACAGTGAACCTGCCT	8	64462830	0.812211	4	8	13	1	0.90309	0	0.4	0.625	5	0	0	8	chr15:64462830-64462863
chr15	-	64462926	64462967	3'utr	CSNK1G1	HAVANA	G52072.1	GAAATTGTTTCCCATGCTGCCAGGGACTTCCAACTAGATAGC	9	64462926	0.982005	3	8	43	1	0.954243	0.555556	0.333333	0.555556	6	0	0	9	chr15:64462926-64462967
chr15	-	64463618	64463644	3'utr	CSNK1G1	HAVANA	G52076.1	CTTCTCCGTATCCCAGGTGTGCCTGGC	10	64463634	0.688533	2	8	63	0.8	0.90309	0.1	0.25	0.4	8	2	0	8	chr15:64463618-64463644
chr15	-	64463645	64463693	3'utr	CSNK1G1	HAVANA	G52076.2	AAGGCCAAGAAGGTAGGAGGAAAATGGCAGACCTGGGCTGGAGAAGAAC	41	64463693	0.853452	3	35	97	0.878049	1.5563	0.0731707	0.75	0.902439	16	5	0	36	chr15:64463645-64463693
chr15	-	64496681	64496703	coding	CSNK1G1	HAVANA	G52079.1	AGACCTCTTTGAAAAGAAAGGCT	5	64496681	0.902628	2	5	16	1	0.69897	0.2	0.333333	0.6	3	0	0	5	chr15:64496681-64496703
chr1	+	154231457	154231488	coding	UBAP2L	HAVANA	G5208.1	AAGTATATGGTTATGATGACTTGCAGATGCTT	5	154231457	0.911718	3	5	47	1	0.69897	0	0.25	0.4	4	0	0	5	chr1:154231457-154231488
chr15	-	64496735	64496767	coding	CSNK1G1	HAVANA	G52080.1	GATATGTCAGGCGACTGGACTTCTTTGAAAAAC	5	64496735	0.943118	3	5	23	1	0.69897	0.4	0.333333	0.6	3	0	0	5	chr15:64496735-64496767
chr15	-	64499756	64499784	coding	CSNK1G1	ENSEMBL	G52082.1	GGAGAGATGATTTGGAAGCCCTAGGCCAT	10	64499784	0.882824	4	8	38	0.9	0.653213	0.6	0.25	0.4	8	0	1	9	chr15:64499756-64499784
chr15	-	64504283	64504308	intron	CSNK1G1	ENSEMBL	G52083.1	GATATTTTGAGGGTTGAATGGATAAT	5	64504283	0.803338	3	5	41	1	0.69897	0.4	0.666667	0.8	3	0	0	5	chr15:64504283-64504308
chr15	-	64506188	64506209	coding	CSNK1G1	ENSEMBL	G52084.1	GACTTTGGACTGGCCAAGGAAT	5	64506196	0.726517	3	4	21	0.8	0.60206	0.4	0	0	5	1	0	4	chr15:64506188-64506209
chr15	-	64506216	64506260	coding	CSNK1G1	HAVANA	G52085.1	TTCCTGATTGGTCGACAAGGCAATAAGAAAGAGCATGTTATACAC	8	64506216	0.994723	3	8	27	1	0.90309	0.375	0.5	0.75	4	0	0	8	chr15:64506216-64506260
chr15	-	64508809	64508904	coding	CSNK1G1	ENSEMBL	G52086.1	CTCCCACAGGTGTATTACTTTGGACCATGTGGGAAATATAATGCCATGGTGCTGGAGCTCCTTGGCCCTAGCTTGGAGGACTTGTTTGACCTCTGT	36	64508839	0.686885	13	30	258	0.861111	0.889302	0.277778	0.434783	0.638889	23	2	3	31	chr15:64508809-64508904
chr15	-	64592526	64592557	coding	CSNK1G1	ENSEMBL	G52087.1	AAGAAGATAGGATGTGGGAACTTCGGAGAGCT	12	64592557	0.724839	2	12	41	1	1.07918	0	0.285714	0.583333	7	0	0	12	chr15:64592526-64592557
chr15	-	64592568	64592601	coding	CSNK1G1	ENSEMBL	G52088.1	CGTCCTCTGGGGTTCTTATGGTGGGACCCAACTT	5	64592568	0.974182	2	5	37	1	0.69897	0	0.25	0.4	4	0	0	5	chr15:64592568-64592601
chr15	-	64592803	64592827	5'utr	CSNK1G1	HAVANA	G52090.1	AAATATGGTGCTAAAAGAACTCCTT	5	64592803	0.90979	2	5	19	1	0.69897	0	0.25	0.4	4	0	0	5	chr15:64592803-64592827
chr15	-	64653364	64653419	processed_transcript	CTD-2116N17.1	HAVANA	G52091.1	CTTTGAGAATAGCATATGAAAGTGGGAGAGAGATTATAGGTATGAGCCACTGTGCC	6	64653419	0.964543	3	5	31	0.833333	0.69897	0.666667	0.2	0.333333	5	1	0	5	chr15:64653364-64653419
chr15	-	64653856	64653897	repeat	AluJo	RepeatMasker	G52092.1	CTCCCATGAGATTCTAAAAAAAGTAGAATTTTGCCTGGGTGC	6	64653885	0.921431	2	5	51	1	0.778151	0	0.333333	0.666667	3	0	0	6	chr15:64653856-64653897
chr15	-	64653948	64653968	processed_transcript	CTD-2116N17.1	HAVANA	G52093.1	AGAAAATTATAAAGAGAGCTC	7	64653948	0.704813	2	7	18	1	0.845098	0	1	1	2	0	0	7	chr15:64653948-64653968
chr15	-	64657653	64657696	3'utr	KIAA0101	HAVANA	G52094.1	AAAGATAATTTGGTCTTGAGGGTTTAAACGGTTGATAATGCCTC	5	64657653	0.987463	3	5	46	1	0.69897	0.4	0.25	0.4	4	0	0	5	chr15:64657653-64657696
chr15	-	64657718	64657749	3'utr	KIAA0101	HAVANA	G52095.1	AAATACGCAATGTTGGAAAACCTTGGATGGAT	5	64657718	0.973885	2	5	23	1	0.69897	0.2	0.666667	0.8	3	0	0	5	chr15:64657718-64657749
chr15	-	64657824	64657845	3'utr	KIAA0101	HAVANA	G52096.1	ACTTGCTTTAAAAAGCAGAGTT	9	64657833	0.797253	2	8	42	0.888889	0.90309	0	0.4	0.666667	5	1	0	8	chr15:64657824-64657845
chr15	-	64657864	64657893	3'utr	KIAA0101	HAVANA	G52097.1	TTTATTGGTGTTTGATTATTGGAATGGTGC	5	64657864	0.5	4	4	43	1	0.69897	0.6	0	0	5	0	0	5	chr15:64657864-64657893
chr1	+	16258323	16258400	coding	SPEN	HAVANA	G521.1	AGAAGCTTTTGGAATTGAAGATGGAGGCAGAGAAGATTACAAGGACTGCTTCTAAAAACTCTGCTGCAGACCTTGAAC	27	16258362	0.789915	9	25	111	0.925926	1.39794	0	0.388889	0.592593	18	2	0	25	chr1:16258323-16258400
chr1	+	154232456	154232495	coding	UBAP2L	ENSEMBL	G5210.1	TACTCCGCTGACTGGGAGGGATGGTAGCCTGGCCAGCAAC	14	154232476	0.727821	4	13	50	0.928571	1.11394	0	0.272727	0.428571	11	1	0	13	chr1:154232456-154232495
chr15	-	64662918	64662947	intron	KIAA0101	HAVANA	G52101.1	ATAAGTGGACTTGATTCTGGTAAGTAAAAC	5	64662918	0.930307	3	5	36	1	0.69897	0	0.666667	0.8	3	0	0	5	chr15:64662918-64662947
chr15	-	64669025	64669061	coding	KIAA0101	HAVANA	G52103.1	AACTCCCAAGTGGCAAAAAGGAATTGGAGAATTCTTT	10	64669061	0.967728	3	10	50	1	1	0	0.428571	0.6	7	0	0	10	chr15:64669025-64669061
chr15	-	64979901	64979974	3'utr	OAZ2	HAVANA	G52106.1	CGAGTAGTGTCTGAGACTCTGCTCTGCAGGGCCTAGGGTAGCGCTGGGAGTGTAGAAGTGGCCTGCCCTTAACT	28	64979901	0.957224	8	26	126	0.964286	1.13033	0.5	0.352941	0.607143	17	0	1	27	chr15:64979901-64979974
chr15	-	64980002	64980095	3'utr	OAZ2	HAVANA	G52107.1	AGCAGTAAGGAAGAGGAATATATAGCAACTCAGGGCCTGGGAATTGTGGGGCAATCCGTTCTTAGGGACTGGATACTTCTGGCTGGCTGAGTAT	178	64980073	0.718618	16	163	824	0.91573	1.43404	0.0617978	0.442623	0.808989	61	10	5	163	chr15:64980002-64980095
chr15	-	64980100	64980147	3'utr	OAZ2	HAVANA	G52108.1	TGCTCCTGGCTGCAGGCCCAGGCCCCAAGGTCTCCTTCTTGGGGTCAC	9	64980100	0.989408	3	5	40	0.666667	0.778151	0	0.285714	0.444444	7	3	0	6	chr15:64980100-64980147
chr1	+	154233517	154233587	coding-intron	UBAP2L	ENSEMBL	G5211.1	AGCCTGCCATACTATACAGGGGTCCCGGGCCTCCCCAGCACCTTCCAGTATGGGCCTGCTGTGTTCCCTGT	13	154233517	0.955251	7	13	63	1	1.11394	0	0.571429	0.769231	7	0	0	13	chr1:154233517-154233587
chr15	-	64980276	64980316	3'utr	OAZ2	HAVANA	G52110.1	GTTATTCTGGCATTTGGTTAAGCTGGCTTAATCTGTTTAAT	20	64980298	0.704369	7	19	172	0.95	1.27875	0.2	0.357143	0.55	14	1	0	19	chr15:64980276-64980316
chr15	-	64980323	64980432	3'utr	OAZ2	HAVANA	G52111.1	AGTCCCTGGGCAGTGTCCTTGAGTTGTTTTTTGACACTCTTACCTGGGCTTCTCTGTGTGCATTTGCGTCTGGCCTGGAGTAAGCAGGTCCGACCCCTCCTTCTTTACAG	54	64980323	0.985935	11	46	398	0.851852	0.81766	0.222222	0.413793	0.685185	29	2	6	46	chr15:64980323-64980432
chr15	-	64980482	64980585	3'utr	OAZ2	HAVANA	G52111.2	GTCTGGGTTCAGGGGCATGGCCTGGAGGGCTGGTGGGCAGCACTGTCAGGCTCAGGTTTCCCTGCTGTTGGCTTTCTGTTTTGGTTATTAAGACTTGTGTATTT	53	64980496	0.97441	16	42	329	0.830189	1.16633	0.584906	0.282051	0.471698	39	7	2	44	chr15:64980482-64980585
chr15	-	64980601	64980635	3'utr	OAZ2	HAVANA	G52112.1	ATGTGTTCTATCTAGCCTAGGGGAGGACATTGCCT	5	64980601	0.5	4	5	29	1	0.69897	0	0.25	0.4	4	0	0	5	chr15:64980601-64980635
chr15	-	64980665	64980686	3'utr	OAZ2	HAVANA	G52113.1	ATGAAGATGTTTATGAACTGGC	7	64980686	0.893298	2	5	37	0.714286	0.69897	0.285714	0.4	0.571429	5	2	0	5	chr15:64980665-64980686
chr15	-	64980740	64981029	stop_codon	OAZ2	HAVANA	G52114.1	ACTCCTGAAGACCTTCAGCTTCTTGGGCTTTGAGATTGTACGTCCAGGCCATCCCTGTGTCCCCTCTCGGCCAGATGTGATGTTCATGGTTTATCCCCTGGACCAGAACTTGTCCGATGAGGACTAATAGTCATAGAGGATGCTTTACCCAAGAGCCACAGTGGGGGAAGAGGGGAAGTTAGGCAGCCCTGGGACAGACGAGAGGGCTCCTCGCTGTCTAGGGAAGGACACTGAGGGGCTCAGGGTGAGGGTTGCCTATTGTGTTCTCGGAGTTGACTCGTTGAAATTGT	59	64980740	0.970171	23	55	330	0.932203	1.1383	0.152542	0.333333	0.559322	39	1	3	55	chr15:64980740-64981029
chr15	-	64981287	64981362	coding	OAZ2	HAVANA	G52115.1	AGCACTGCTAGAGTTTGCTGAAGAGAAGATGAAAGTGAACTATGTCTTCATCTGCTTCAGGAAGGGCCGAGAAGAC	51	64981287	0.964558	9	45	239	0.901961	1.36173	0.215686	0.272727	0.529412	33	4	1	46	chr15:64981287-64981362
chr15	-	64982638	64982678	coding	OAZ2	HAVANA	G52117.1	ATGAGGTCACCGAGGTGAAGGTCTCTTCTTGGGATGCAGTC	11	64982664	0.732755	5	8	65	0.909091	1	0.454545	0.222222	0.363636	9	1	0	10	chr15:64982638-64982678
chr1	+	154234081	154234132	coding	UBAP2L	HAVANA	G5212.1	CTTCCAAGCAGCATGGTGTGAATGTCAGTGTGAATGCATCGGCCACCCCTTT	11	154234081	0.968183	6	11	59	1	1.04139	0	0.428571	0.636364	7	0	0	11	chr1:154234081-154234132
chr15	-	65255489	65255536	3'utr	SPG21	HAVANA	G52120.1	GTTATTTTATGCTTTCTTGGATATAACCATGATCAGAGTGCCATGGCC	6	65255489	0.5	4	4	45	0.666667	0.60206	0.666667	0.2	0.333333	5	2	0	4	chr15:65255489-65255536
chr15	-	65255918	65255985	stop_codon	SPG21	HAVANA	G52123.1	TGGCATCAGCCAGGAGGAGCAGTAGTGTGTCTCTCGCTGTCAATGATGAGTTGACCCGGTGTGTTCTT	8	65255970	0.978014	5	7	51	0.875	0.845098	0	0.142857	0.25	7	1	0	7	chr15:65255918-65255985
chr15	-	65255988	65256030	coding	SPG21	HAVANA	G52124.1	ATCAATGGTCAGTGCCGAGGAGCTTGAGGTGCAGAAAGGCAGC	9	65255988	0.932282	3	8	34	1	0.954243	0.111111	0.333333	0.555556	6	0	0	9	chr15:65255988-65256030
chr15	-	65256052	65256079	intron-coding	SPG21	HAVANA	G52125.1	AGATACATTTGCTGCAATTCCATGGAAC	9	65256071	0.607286	3	9	61	1	0.954243	0	0.333333	0.555556	6	0	0	9	chr15:65256052-65256079
chr15	-	65257716	65257744	coding	SPG21	HAVANA	G52126.1	CCTAATGCCCGAAGAGCTCATCTGAAAAC	6	65257716	0.751871	3	4	21	1	0.778151	0	0.5	0.666667	4	0	0	6	chr15:65257716-65257744
chr15	-	65261643	65261697	coding	SPG21	HAVANA	G52127.1	AGAAAGTTTGGGTCAGAGTGAACTGGCTTCAAGACTTACCTTGAATTGTCAAAAT	14	65261643	0.967613	4	14	81	1	1.14613	0.357143	0.375	0.642857	8	0	0	14	chr15:65261643-65261697
chr15	-	65262455	65262511	stop_codon	SPG21	HAVANA	G52128.1	TTTTCATCTGGCCCGGTGGACCCTATGATGGCTGATGCCATTGATTTCATGGTAGAC	21	65262455	0.902522	8	19	135	0.904762	0.801632	0.238095	0.25	0.428571	16	0	2	19	chr15:65262455-65262511
chr15	-	65267007	65267076	coding	SPG21	HAVANA	G52130.1	TTTGGCGCTTCTTTGGGAGGCTTTTTGGCCCAGAAATTTGCTGAATACACTCACAAATCTCCTAGAGTCC	19	65267076	0.986209	10	15	131	0.789474	1.17609	0.368421	0.285714	0.473684	14	4	0	15	chr15:65267007-65267076
chr15	-	65273208	65273281	coding	SPG21	HAVANA	G52132.1	TGCCCCCTGTCAGTGGAACTGCAGATGTCTTTTTCCGGCAGATTTTGGCTCTGACTGGATGGGGTTACCGGGTT	42	65273281	0.814745	12	35	312	0.833333	1.06695	0.52381	0.333333	0.619048	24	5	2	35	chr15:65273208-65273281
chr15	-	65273292	65273344	coding	SPG21	HAVANA	G52133.1	ACAGTAAGATATGGTCGCTCTATGACGCGGGCCCCCGAAGTATCAGGTGTCCT	18	65273311	0.96297	4	16	87	0.888889	1.20412	0.277778	0.555556	0.777778	9	2	0	16	chr15:65273292-65273344
chr15	-	65275863	65275907	start_codon	SPG21	HAVANA	G52134.1	ATGGGAGAGATTAAAGTCTCTCCTGATTATAACTGGTTTAGAGGT	11	65275863	0.97286	3	11	57	1	1.04139	0	0.5	0.818182	4	0	0	11	chr15:65275863-65275907
chr15	-	65319223	65319265	coding	MTFMT	HAVANA	G52136.1	ATGAGTGGCCGGATGTGGGATCTGGAGAATATGATGTTGGAGT	9	65319223	0.970263	4	7	37	0.888889	0.60206	0.555556	0.333333	0.555556	6	0	1	8	chr15:65319223-65319265
chr15	-	65410355	65410374	3'utr	PDCD7	HAVANA	G52139.1	AGAAGGATCCTAATGAAAGC	8	65410355	0.738849	2	6	18	0.75	0.778151	0	1	1	3	2	0	6	chr15:65410355-65410374
chr1	+	154242844	154242868	3'utr	UBAP2L	ENSEMBL	G5214.1	AAAGAGAAAGGAATGTGGGGGGTTT	10	154242848	0.958769	2	10	33	1	1	0	0.285714	0.5	7	0	0	10	chr1:154242844-154242868
chr15	-	65410412	65410454	3'utr	PDCD7	HAVANA	G52140.1	AGATGGAGAACTTAGAAAACCTGAAGAGTACCCAAATTGGATT	15	65410420	0.65468	5	15	51	1	1.17609	0.0666667	0.571429	0.8	7	0	0	15	chr15:65410412-65410454
chr15	-	65410462	65410542	3'utr	PDCD7	HAVANA	G52141.1	AGTGCAGCTTAGGAGGCTGCTAGTTAGGAAGATGGCAGTGGCTGTAGGCTGGGTTGCCAGAAAAGATGGTGGCCTAGTCTT	11	65410462	0.965628	6	9	50	0.909091	1	0	0.111111	0.272727	9	1	0	10	chr15:65410462-65410542
chr15	-	65410566	65410598	3'utr	PDCD7	HAVANA	G52142.1	GACTTCTAGGAAGAAAGGTCAAAAATGTTATCT	24	65410588	0.837241	2	21	96	0.875	1.32222	0.291667	0.6	0.833333	10	3	0	21	chr15:65410566-65410598
chr15	-	65410719	65410820	3'utr	PDCD7	HAVANA	G52143.1	AGTGAATGACCTTGGTTCACCAAATTTGCCTCTGTTTTGAGGGGCTTGGTCCAGAGTGACTTGTTAATTTACTCTAACTTCCTTGTGTGTTGATGGGTAAGT	28	65410719	0.986254	12	24	208	0.857143	1.38021	0.285714	0.25	0.464286	20	4	0	24	chr15:65410719-65410820
chr15	-	65410821	65410872	3'utr	PDCD7	HAVANA	G52144.1	AATGTGGTTTTTCAGGAAAGGACTTAGGTGAACTGAGGTTTTTACCACAGGC	18	65410851	0.854368	5	18	124	1	1.25527	0.166667	0.272727	0.555556	11	0	0	18	chr15:65410821-65410872
chr15	-	65412059	65412080	coding	PDCD7	HAVANA	G52146.1	GAGTCCAAGTTGTTTGGGGATC	6	65412072	0.592038	3	6	36	1	0.778151	0.5	0.666667	0.833333	3	0	0	6	chr15:65412059-65412080
chr15	-	65412161	65412207	coding	PDCD7	HAVANA	G52147.1	GTATGAAGCTGAAGAGAGAGCCCTCAGAGTTATGCTAGAAGGAGAAC	7	65412161	0.957296	2	4	27	1	0.845098	0.428571	0.666667	0.857143	3	0	0	7	chr15:65412161-65412207
chr15	-	65421381	65421453	coding	PDCD7	HAVANA	G52148.1	AAGCAGATACCAAAAGAATGGTGGACATTCTACGGGCTTTGGAGAAATTGAGGAAACTGAGGAAAGAGGCTGC	21	65421453	0.918163	4	17	99	0.809524	0.929419	0.238095	0.545455	0.761905	11	3	1	17	chr15:65421381-65421453
chr15	-	65440894	65440948	3'utr	CLPX	HAVANA	G52149.1	GTATGGTATTTATGGCTGGGTAGGACCAGAAATGCACTTTGTATTACAGAGTGTT	9	65440894	0.980176	4	7	50	0.888889	0.60206	0.444444	0.285714	0.444444	7	0	1	8	chr15:65440894-65440948
chr1	+	154243034	154243110	3'utr	UBAP2L	ENSEMBL	G5215.1	GCTATGGGCCCTGCACTTCCTTTGCTTCCTCCTGTTCACCCTGGTGGTGTACGGATGAGGCGGGGAGGTGGGACCCC	23	154243056	0.683436	7	18	250	0.782609	0.954243	0	0.375	0.565217	16	4	1	18	chr1:154243034-154243110
chr15	-	65441840	65441889	3'utr	CLPX	HAVANA	G52150.1	ACTATGGGTGAGTACATGGAATTGAAGTCTGGCTTAAATCTTCAGAAAGT	8	65441840	0.977566	3	5	60	0.875	0.845098	0	0.333333	0.5	6	1	0	7	chr15:65441840-65441889
chr15	-	65443108	65443141	3'utr	CLPX	HAVANA	G52153.1	GTATATACAGCTTTTCCTTCTTTTGTTTAGGATC	9	65443141	0.949493	4	6	97	0.888889	0.60206	0.111111	0.5	0.666667	6	0	1	8	chr15:65443108-65443141
chr15	-	65443185	65443240	coding	CLPX	HAVANA	G52154.1	AAGAATCCTCTGAAGAGGAGTATGACTCTGGAGTTGAAGAAGAAGGATGGCCCCGC	38	65443240	0.933127	6	35	129	0.921053	1.54407	0.473684	0.291667	0.552632	24	3	0	35	chr15:65443185-65443240
chr15	-	65444812	65444833	coding	CLPX	HAVANA	G52156.1	TGATATCGTATGTGTGGAGGTT	5	65444825	0.667976	2	5	38	1	0.69897	0.2	0.5	0.8	2	0	0	5	chr15:65444812-65444833
chr15	-	65445920	65445973	coding	CLPX	HAVANA	G52158.1	AACTGAATGTTACTGAGGATGCTTTGAAAGCTATAGCCAGATTGGCACTAGAAC	35	65445920	0.960201	11	30	150	0.857143	1.17609	0.257143	0.26087	0.514286	23	4	1	30	chr15:65445920-65445973
chr1	+	154245915	154245952	coding	HAX1	HAVANA	G5216.1	AGTCCTCAGCACCCCCCTGAGGAATTTGGCTTCGGCTT	7	154245915	0.975856	2	7	50	1	0.845098	0	0.5	0.714286	4	0	0	7	chr1:154245915-154245952
chr15	-	65447233	65447313	coding	CLPX	HAVANA	G52160.1	AAGAAAAAGATCGGTTATTGCGTCATGTGGAAGCCAGAGATCTGATTGAGTTTGGCATGATTCCTGAGTTTGTGGGACGGT	12	65447281	0.973147	9	12	76	1	1.07918	0.666667	0.0909091	0.166667	11	0	0	12	chr15:65447233-65447313
chr15	-	65449224	65449263	coding	CLPX	HAVANA	G52161.1	CTTTCTGGATGAAGTAGATAAGATTGGCAGTGTGCCAGGC	10	65449263	0.954638	3	10	45	1	1	0	0.75	0.9	4	0	0	10	chr15:65449224-65449263
chr15	-	65450199	65450240	stop_codon	CLPX	HAVANA	G52163.1	CTGCTGGCACAAACCCTAGCTAAATGCCTTGATGTCCCTTTT	8	65450240	0.98479	3	7	51	1	0.90309	0.125	0.142857	0.25	7	0	0	8	chr15:65450199-65450240
chr15	-	65451062	65451085	coding	CLPX	HAVANA	G52164.1	GCTTCAGATTGCTGGAATTAGCCC	14	65451062	0.906874	2	14	84	1	1.14613	0.5	0.5	0.785714	6	0	0	14	chr15:65451062-65451085
chr15	-	65456384	65456445	coding	CLPX	HAVANA	G52165.1	AAGAGAATATATAATAATATCCCAGCTAATCTGAGACAGCAAGCAGAGGTTGAGAAGCAGAC	52	65456384	0.966469	5	47	249	0.903846	1.6721	0	0.647059	0.884615	17	5	0	47	chr15:65456384-65456445
chr15	-	65456494	65456516	coding	CLPX	HAVANA	G52166.1	ACCTCGACAAGTATGTTGTTGGC	5	65456507	0.799562	2	5	30	1	0.69897	0	0.25	0.4	4	0	0	5	chr15:65456494-65456516
chr15	-	65471279	65471317	coding	CLPX	HAVANA	G52167.1	TGTCCTAAATGTGGCGACTTGTGCACACATGTAGAGACC	8	65471295	0.797312	3	7	63	0.875	0.845098	0	0.5	0.75	4	1	0	7	chr15:65471279-65471317
chr15	-	65472478	65472513	coding	CLPX	HAVANA	G52168.1	GTTTTAGGAAGGCTTGGGACATTTGAAACTCAGATT	6	65472478	0.998401	2	6	34	1	0.778151	0.166667	0.666667	0.833333	3	0	0	6	chr15:65472478-65472513
chr15	-	65550537	65550560	3'utr	PARP16	HAVANA	G52169.1	ATTTCTGTAAAGAAGAGGAAAAAT	12	65550547	0.869922	2	12	60	1	1.07918	0	1	1	2	0	0	12	chr15:65550537-65550560
chr15	-	65551115	65551142	3'utr	PARP16	HAVANA	G52172.1	TGGATGAGAAAGAAAGGAGTCAGGGGCC	5	65551142	0.855002	2	5	8	1	0.69897	0	0.333333	0.6	3	0	0	5	chr15:65551115-65551142
chr15	-	65551241	65551264	3'utr	PARP16	HAVANA	G52173.1	AGTGGGATCATTTTTGAATTCCAT	5	65551241	0.996485	3	5	28	1	0.69897	0.6	0.666667	0.8	3	0	0	5	chr15:65551241-65551264
chr15	-	65551338	65551369	3'utr	PARP16	HAVANA	G52174.1	ATGCCTTCTGGAAGGCGGAAAATGTGGGAACT	10	65551338	0.684213	4	8	37	0.8	0.90309	0.1	0.428571	0.6	7	2	0	8	chr15:65551338-65551369
chr15	-	65673874	65673896	processed_transcript	IGDCC4	HAVANA	G52178.1	ACTCTTTAGTGTTAAGCTAAGGC	19	65673885	0.685056	2	17	125	1	1.27875	0	0.833333	0.947368	6	0	0	19	chr15:65673874-65673896
chr1	+	154246269	154246300	coding	HAX1	HAVANA	G5218.1	AGAGACACCTGGTGAGAGACTACGGGAGGGAC	6	154246300	0.869714	2	4	13	0.666667	0.60206	0	0.666667	0.833333	3	2	0	4	chr1:154246269-154246300
chr15	-	65674548	65674569	processed_transcript	IGDCC4	HAVANA	G52181.1	CGTTAAAGACAGAATTGTCACT	6	65674563	0.802924	2	6	23	1	0.778151	0.833333	0.5	0.666667	4	0	0	6	chr15:65674548-65674569
chr15	-	65675064	65675088	processed_transcript	IGDCC4	HAVANA	G52182.1	GATCTGGATTGGGGATGACAGGAAT	6	65675088	0.735178	2	6	24	1	0.778151	0.666667	0.5	0.666667	4	0	0	6	chr15:65675064-65675088
chr15	-	65735291	65735354	3'utr	DPP8	HAVANA	G52185.1	GTATAGTGGAGGATTTGAGGATTGGAATATAGAGTAGAGTGCTTGCTTAAGCCTGGGAGCCCAT	28	65735291	0.980568	12	25	166	0.928571	1.41497	0.464286	0.285714	0.464286	21	2	0	26	chr15:65735291-65735354
chr15	-	65735524	65735548	3'utr	DPP8	HAVANA	G52186.1	AGAAAAGGTAAATTTTTAAAGAAAT	6	65735529	0.735039	2	6	36	1	0.778151	0	0.25	0.5	4	0	0	6	chr15:65735524-65735548
chr15	-	65735583	65735603	3'utr	DPP8	HAVANA	G52187.1	AGTTGGTGCTGGACTCCAGCC	7	65735594	0.687031	3	7	28	1	0.845098	0	0.75	0.857143	4	0	0	7	chr15:65735583-65735603
chr15	-	65735917	65735978	3'utr	DPP8	HAVANA	G52189.1	TGGAGATTAATTTTGGAATGAAAGTTTTTCTCTCTATGCCATTCCTGGTTCTTTTCCAAAGC	10	65735978	0.99763	5	8	108	0.8	0.60206	0	0.285714	0.5	7	1	1	8	chr15:65735917-65735978
chr15	-	65736187	65736245	3'utr	DPP8	HAVANA	G52192.1	ATTCCATTGATTTGGGTAGACACCAGGAATGTGCATTTCTAACAAGCTTTCCAGGCGAT	85	65736187	0.983736	6	74	584	0.882353	1.87506	0.282353	0.413793	0.8	29	10	0	75	chr15:65736187-65736245
chr15	-	65737198	65737269	3'utr	DPP8	HAVANA	G52193.1	ATATATCTGACTGTGGAGGGTGTTTTGTTTTGTTTTGTTTTGTTTTGTTTGGACTAACTGGCCTCGAAGGAT	10	65737198	0.996701	4	8	139	0.9	0.954243	0.6	0.428571	0.6	7	1	0	9	chr15:65737198-65737269
chr15	-	65737477	65737520	3'utr	DPP8	HAVANA	G52195.1	AAGTGGGAGGTAGGGAAAGCCCAGAAATGGCAGGATGATATGGT	9	65737520	0.992443	4	9	14	1	0.954243	0	0.166667	0.444444	6	0	0	9	chr15:65737477-65737520
chr15	-	65737530	65737605	3'utr	DPP8	HAVANA	G52196.1	AGAGAGAGTAGATTTCCCCATAGAGAGCACAGCCTCCATTAGTAAGGTTGGTGACTATTGGTAAGAGGTGGACTTC	12	65737586	0.985127	7	10	70	0.916667	0.740363	0.25	0.222222	0.416667	9	0	1	11	chr15:65737530-65737605
chr15	-	65737694	65737832	3'utr	DPP8	HAVANA	G52197.1	AGCACTAGGATTTAGCTATGAAGAGAGCTCATAGGCTTTCAGGTGCTAATTGAGATCTGCCCTGTTAGAGTCTTGGGGTGCTAGATTGGTCACATTGACACCAGTGGCAGGGAAGGCATCTATGAGTTTGATGCTTTTT	58	65737806	0.836111	16	49	402	0.844828	1.21307	0.327586	0.361111	0.603448	36	7	2	49	chr15:65737694-65737832
chr15	-	65738067	65738091	3'utr	DPP8	HAVANA	G52198.1	AGGGGAGGAAAAGTTCCTTAGAGTT	9	65738091	0.925662	2	9	37	1	0.954243	0	0.333333	0.777778	3	0	0	9	chr15:65738067-65738091
chr15	-	65738164	65738191	3'utr	DPP8	HAVANA	G52199.1	GAAAATGTTTGGAAACTGAAATTTAAAC	9	65738191	0.727231	3	9	51	1	0.954243	0.666667	0.333333	0.555556	6	0	0	9	chr15:65738164-65738191
chr1	+	16258432	16258457	coding	SPEN	HAVANA	G522.1	AAGGCGCCGGAATGTAAGGAGCGTCT	28	16258448	0.834086	2	24	65	0.964286	1.43136	0	0.6	0.928571	5	1	0	27	chr1:16258432-16258457
chr1	+	154247429	154247455	coding	HAX1	HAVANA	G5220.1	GATGATGTATGGCCTATGGACCCCCAT	8	154247455	0.696422	2	7	35	0.875	0.845098	0	0.142857	0.25	7	1	0	7	chr1:154247429-154247455
chr15	-	65738294	65738325	3'utr	DPP8	HAVANA	G52200.1	ATTCTAGAATTTTAAGGAGATTGAAGGGAATC	9	65738325	0.780015	2	9	60	1	0.954243	0	0.75	0.888889	4	0	0	9	chr15:65738294-65738325
chr15	-	65738391	65738423	3'utr	DPP8	HAVANA	G52201.1	TTTTTTTTCCTTTAAGAAAAGGAAAAAGTACAC	30	65738405	0.903405	3	30	270	1	1.47712	0	0.444444	0.833333	9	0	0	30	chr15:65738391-65738423
chr15	-	65738730	65738769	3'utr	DPP8	HAVANA	G52203.1	AATTGAATAGCTTATGCTTCATTGCTTGGGCATATCCAGC	6	65738730	0.990531	4	6	51	1	0.778151	0	0.2	0.333333	5	0	0	6	chr15:65738730-65738769
chr15	-	65738812	65738836	3'utr	DPP8	HAVANA	G52204.1	ATTAGTGATTGGTTTGGTTCAGTTC	7	65738812	0.875091	2	6	64	0.857143	0.778151	0	0.666667	0.857143	3	1	0	6	chr15:65738812-65738836
chr15	-	65739185	65739208	3'utr	DPP8	ENSEMBL	G52206.1	AGAACTCTCTGGTATACACTGGCT	5	65739185	0.947392	2	5	26	1	0.69897	0	0.5	0.8	2	0	0	5	chr15:65739185-65739208
chr15	-	65739296	65739334	coding	DPP8	ENSEMBL	G52207.1	AGGAGAGACACAGCATAAGAGTTCCTGAATCGGGAGAAC	19	65739297	0.975779	2	16	50	0.894737	1.23045	0	0.5	0.842105	6	2	0	17	chr15:65739296-65739334
chr15	-	65746629	65746686	coding	DPP8	ENSEMBL	G52208.1	ACTTAGATCGTGTGGGCATCCACGGCTGGTCCTATGGAGGATACCTCTCCCTGATGGC	6	65746629	0.5	4	5	24	1	0.778151	0.5	0.2	0.333333	5	0	0	6	chr15:65746629-65746686
chr15	-	65748593	65748619	coding	DPP8	HAVANA	G52209.1	AACAGGGGATCCTGTCACCGAGGGCTT	8	65748619	0.791819	3	8	31	1	0.90309	0	0.5	0.75	4	0	0	8	chr15:65748593-65748619
chr1	+	154247634	154247672	coding	HAX1	HAVANA	G5221.1	TGATTCCCAGGTTTCCCAGGAGGGTCTTGGCCCGGTTCT	29	154247646	0.661861	6	23	168	0.793103	1.0607	0.103448	0.368421	0.586207	19	5	1	23	chr1:154247634-154247672
chr15	-	65756167	65756218	coding	DPP8	ENSEMBL	G52210.1	GAAATTTTCTCTTTTGAAAGTACTACTGGATTTACATTGTATGGGATGCTCT	5	65756167	0.5	4	5	48	1	0.69897	0.2	0	0	5	0	0	5	chr15:65756167-65756218
chr15	-	65773854	65773887	coding	DPP8	HAVANA	G52211.1	ATTGCCAGAGCTGGATGGACTCCTGAGGGAAAAT	6	65773854	0.929761	3	6	24	1	0.778151	0	0.5	0.666667	4	0	0	6	chr15:65773854-65773887
chr15	-	65780099	65780133	coding	DPP8	ENSEMBL	G52212.1	AGAATTCTATATGAAGAAAATGATGAATCTGAGGT	7	65780126	0.710739	2	7	50	1	0.845098	0.142857	0.25	0.571429	4	0	0	7	chr15:65780099-65780133
chr15	-	65790276	65790311	coding	DPP8	HAVANA	G52213.1	AAAATTATGCCCTGCTGATCCAGACTGGATTGCTTT	11	65790311	0.973644	3	7	63	0.727273	0.90309	0.454545	0.222222	0.363636	9	3	0	8	chr15:65790276-65790311
chr15	-	65793060	65793095	coding	DPP8	HAVANA	G52214.1	ATTCTCGAGAAGAAGAACTATTAAGAGAAAGAAAAC	10	65793060	0.90023	4	10	29	1	1	0.3	0.25	0.4	8	0	0	10	chr15:65793060-65793095
chr15	-	65804649	65804682	coding	DPP8	HAVANA	G52215.1	GAAGAGGAATGATCCAGATGGACCTCATTCAGAC	14	65804682	0.766122	2	12	40	1	1.14613	0.571429	0.555556	0.714286	9	0	0	14	chr15:65804649-65804682
chr15	-	65804788	65804846	coding	DPP8	HAVANA	G52216.1	GAAACTGCGGACTGTGAGGAGAATATTGAATCACAGGATCGGCCTAAATTGGAGCCTTT	11	65804788	0.943796	4	8	40	1	1.04139	0.636364	0.5	0.727273	6	0	0	11	chr15:65804788-65804846
chr15	-	65808052	65808083	5'utr	DPP8	HAVANA	G52217.1	GAGCAGAGGGATTCTATGCTTGAAGTCGAGTC	6	65808052	0.5	2	3	21	1	0.778151	0.833333	0.666667	0.833333	3	0	0	6	chr15:65808052-65808083
chr15	-	65871321	65871365	3'utr	VWA9	HAVANA	G52218.1	AAGGGCATTTTCAAGCTTCTGTTCATGGAATGAGCAACTCAGACT	12	65871321	0.96659	6	12	70	1	1.07918	0.0833333	0.5	0.666667	8	0	0	12	chr15:65871321-65871365
chr1	+	154248106	154248175	stop_codon	HAX1	HAVANA	G5222.1	AGACCTCCAGCCCTGGATGATGCCTTTTCCATCCTGGACTTATTCCTGGGACGTTGGTTCCGGTCCCGGT	54	154248106	0.971318	10	45	424	0.833333	0.954243	0.0185185	0.382353	0.611111	34	5	4	45	chr1:154248106-154248175
chr15	-	65871554	65871593	3'utr	VWA9	HAVANA	G52221.1	AGTATGAGAAGGATGTGAAGGTGGTTGGCTGGTTGGGCTT	10	65871593	0.986238	5	6	62	0.6	0.778151	0.2	0.25	0.4	8	4	0	6	chr15:65871554-65871593
chr15	-	65871622	65871663	3'utr	VWA9	HAVANA	G52222.1	AGAATAGCCACCCAAAGACCTTCCTGAGGCTGCCTCAGAAGC	9	65871622	0.879535	3	7	26	1	0.954243	0	0.6	0.777778	5	0	0	9	chr15:65871622-65871663
chr15	-	65871907	65871956	coding	VWA9	HAVANA	G52223.1	CCTGGACCTGCTGAAAGGGGTGGCTGACATGCTGGAAAGGGAATGCACAC	6	65871907	0.939728	4	6	25	1	0.778151	0.333333	0	0	6	0	0	6	chr15:65871907-65871956
chr15	-	65871966	65871988	coding	VWA9	HAVANA	G52224.1	CGTTTGCGAAAGGCCGCTCTAGC	5	65871966	0.968232	3	4	19	0.8	0.60206	0	0.25	0.4	4	1	0	4	chr15:65871966-65871988
chr15	-	65877162	65877228	intron-coding	VWA9	HAVANA	G52225.1	AGATGCTAAAGAAAACCCTTATGGCGAGGATGACAATAAGAGTCCATTCCCCCTGCAGCCCAAAAAC	32	65877162	0.916123	6	30	131	0.9375	1	0.28125	0.529412	0.75	17	0	2	30	chr15:65877162-65877228
chr15	-	65890670	65890699	coding	VWA9	HAVANA	G52227.1	AGATGAAGAAATTGATCCTATCCCTAAAGT	5	65890670	0.978561	2	4	25	0.8	0.60206	0.2	0	0	5	1	0	4	chr15:65890670-65890699
chr15	-	65891220	65891253	coding	VWA9	HAVANA	G52228.1	ATTGATGGCCCCCTGTGCTTGAAGAATGTACAGT	7	65891220	0.984406	2	4	43	0.857143	0.778151	0.285714	0.4	0.571429	5	1	0	6	chr15:65891220-65891253
chr15	-	65891265	65891317	stop_codon	VWA9	HAVANA	G52229.1	CGATTCCTTGGAATGCCTTGAACGTCTCATAGATTTAAACAATGGTGAAGGGC	9	65891265	0.971484	5	9	49	1	0.954243	0.111111	0.4	0.666667	5	0	0	9	chr15:65891265-65891317
chr1	+	154248264	154248310	3'utr	HAX1	HAVANA	G5223.1	AGGGGCTTGGATATGTGGAATAGTGAACTGGGGCCATGTCAGTTTGT	38	154248287	0.785892	5	35	173	0.921053	1.24304	0.0526316	0.363636	0.631579	22	2	1	35	chr1:154248264-154248310
chr15	-	65897469	65897503	coding	VWA9	HAVANA	G52230.1	CGTTCAGCAAGAATGGGGTGGTGCAATTCCTTGCC	6	65897503	0.915718	3	6	27	1	0.778151	0.166667	0.5	0.666667	4	0	0	6	chr15:65897469-65897503
chr15	-	65899646	65899666	coding	VWA9	HAVANA	G52233.1	CTATTGAGGGGTCCGAGGAAT	11	65899666	0.693655	3	10	45	0.909091	0.69897	0.181818	0.4	0.727273	5	0	1	10	chr15:65899646-65899666
chr15	-	65903458	65903495	start_codon	VWA9	HAVANA	G52235.1	GGAAAGTTTATGCCGACGGAAAGTTTATGCCGACGGAC	8	65903495	0.91081	3	8	26	1	0.90309	0.75	0.4	0.625	5	0	0	8	chr15:65903458-65903495
chr15	-	65952700	65952739	NoAnnotation			G52237.1	ACTTGGACTGGAGGTATCTTGGAGTCCTGAGACTTAGAAT	5	65952700	0.5	3	4	31	1	0.69897	0	0.25	0.4	4	0	0	5	chr15:65952700-65952739
chr15	-	65953873	65953945	3'utr	DENND4A	HAVANA	G52238.1	ATTTTTGTGATGAGGAAATCCCTAAACAAAATTAGTTGCCATAAAATATGACAACTGCTTTATGGTTTCTTTT	9	65953942	0.99613	4	8	121	0.888889	0.90309	0.111111	0.2	0.555556	5	1	0	8	chr15:65953873-65953945
chr15	-	65953993	65954040	3'utr	DENND4A	HAVANA	G52239.1	TTGAAGAAGAGAATAGTGACAAGTGGGGAGAAAGCCACTTTGTTTCTC	16	65954032	0.78168	5	13	92	0.8125	0.636822	0	0.4	0.625	10	1	2	13	chr15:65953993-65954040
chr15	-	65954186	65954234	stop_codon	DENND4A	HAVANA	G52240.1	AGGGGTGATGGAATGTCGAAAAACCTTTGGAGAACCTTATCTTTAAGAT	8	65954234	0.96169	5	8	41	1	0.90309	0.5	0.333333	0.5	6	0	0	8	chr15:65954186-65954234
chr15	-	65956916	65956969	coding	DENND4A	HAVANA	G52242.1	GAATGATGTCTATGGACCAATGAGTCAGATTTTAGAGACACTGAATAAGTGTCC	13	65956916	0.963008	5	13	63	1	1.11394	0.769231	0.285714	0.615385	7	0	0	13	chr15:65956916-65956969
chr15	-	65960323	65960368	coding	DENND4A	HAVANA	G52245.1	AATGGCCAGGAGTATTAGTACTTCTGGCCCCTTGGATAAGGAAGAT	9	65960323	0.985811	4	8	61	0.888889	0.60206	0.111111	0.285714	0.444444	7	0	1	8	chr15:65960323-65960368
chr15	-	65962447	65962490	coding	DENND4A	HAVANA	G52246.1	GATTGTCTTGTCCATGATGAGGAAATCATGGCTGGCTGGACAGC	22	65962457	0.860932	3	13	223	0.590909	0.812913	0.272727	0.4	0.727273	10	8	1	13	chr15:65962447-65962490
chr15	-	65968854	65968907	coding	DENND4A	HAVANA	G52247.1	AACAGATGAAGATGTCTGCCATGAGTTGGAAGGACCTATCTCCTCTCAAGAGAC	6	65968854	0.98115	3	5	41	0.833333	0.69897	0	0.25	0.5	4	1	0	5	chr15:65968854-65968907
chr15	-	65982949	65982993	coding	DENND4A	HAVANA	G52248.1	AAAAAGTGAGGAGAAACCAAGGGATAGACTTTGGTCTTCTCCAGC	8	65982949	0.5	3	8	19	1	0.90309	0.125	0.6	0.75	5	0	0	8	chr15:65982949-65982993
chr15	-	65983230	65983297	coding	DENND4A	HAVANA	G52249.1	ATCCCCTCTCTCTTTTGGTTGCTGAGACTGAACAGCAGCAAAAAGAAGAAGAGGAGGAGGATGAAGAT	12	65983253	0.992475	4	9	102	0.75	0.954243	0.25	0.571429	0.75	7	3	0	9	chr15:65983230-65983297
chr15	-	65983707	65983729	coding	DENND4A	HAVANA	G52252.1	AAGTGGTCTGGGGAAATAGAAAC	6	65983707	0.612911	2	6	18	1	0.778151	0	1	1	2	0	0	6	chr15:65983707-65983729
chr15	-	65988788	65988816	coding	DENND4A	HAVANA	G52253.1	AAAAGGAAGTGCTGATTGCCTTCCTAAGC	5	65988802	0.71979	2	5	30	1	0.69897	0	0.333333	0.6	3	0	0	5	chr15:65988788-65988816
chr15	-	65993419	65993482	coding	DENND4A	HAVANA	G52255.1	CTTTGGACAAAAGTAAGAAATGTTGTTTTAGGAGTAACACAGTTCAAAAGAGCTTTAAAGAAGC	9	65993419	0.99858	3	8	51	0.888889	0.90309	0	0.6	0.777778	5	1	0	8	chr15:65993419-65993482
chr15	-	65994117	65994172	coding	DENND4A	HAVANA	G52256.1	AGTTCGAGTGCTTTTTGAAATGCAGAAAGCTGGTATTGACCCCAATGCCATTACTT	8	65994169	0.998416	2	5	57	0.75	0.778151	0.125	0.2	0.5	5	2	0	6	chr15:65994117-65994172
chr15	-	66007834	66007893	coding	DENND4A	HAVANA	G52257.1	ATTCGCTTCATTGAAGAATGTTCTTTTGTTAGTGACAAAGATGCAAGCCTGGCATTTTTT	5	66007834	0.5	4	4	43	1	0.69897	0.4	0	0	5	0	0	5	chr15:66007834-66007893
chr15	-	66030088	66030109	coding	DENND4A	HAVANA	G52259.1	AGGAAGTTTCTGACTTTTCTGT	5	66030095	0.596802	2	3	47	0.8	0.60206	0.2	0.25	0.4	4	1	0	4	chr15:66030088-66030109
chr15	-	66048489	66048520	coding	DENND4A	HAVANA	G52262.1	GCTATAGAAGAGGAAGAGATAAGCCTCCACTT	8	66048489	0.8702	2	6	17	0.75	0.778151	0.25	0.142857	0.25	7	2	0	6	chr15:66048489-66048520
chr15	-	66051208	66051235	intron	DENND4A	HAVANA	G52265.1	AATAGGCTTGGGAAATCCTGAGTTAAGC	9	66051235	0.972215	2	9	51	1	0.954243	0	0.666667	0.888889	3	0	0	9	chr15:66051208-66051235
chr15	-	66077873	66077923	intron	DENND4A	HAVANA	G52267.1	AATTTTATTTTTAAAACTTTTCAAAAATAAAAATGTCTCGTACAAAACAAT	5	66077873	0.970722	3	5	86	1	0.69897	0	0.666667	0.8	3	0	0	5	chr15:66077873-66077923
chr15	-	66188151	66188219	3'utr	MEGF11	HAVANA	G52268.1	GGCTAGACACTGAATCAAGAGATTTCAGTGTTACTCTGGTCAAGTTAGTCGCCCTCTCTGGGCTCCCTT	10	66188151	0.987121	4	10	90	1	1	0.8	0.5	0.8	4	0	0	10	chr15:66188151-66188219
chr15	-	66624200	66624242	NoAnnotation			G52271.1	AGTAGACTGCTTCTGAGAATGCTGTGCTGCCTGTAAGAAGCAC	7	66624242	0.998311	3	5	35	0.857143	0.778151	0.285714	0.4	0.571429	5	1	0	6	chr15:66624200-66624242
chr15	-	66625090	66625127	NoAnnotation			G52273.1	GAGATGACTAAACCATCTTTATTTTTTAGATAAGCAGC	8	66625127	0.991056	3	7	65	0.875	0.845098	0.125	0.142857	0.25	7	1	0	7	chr15:66625090-66625127
chr15	-	66625323	66625392	NoAnnotation			G52275.1	AAGTCTGATTGTATCAGAATGGCAACGTGAGGCCTGTATGGATATTCTTACCTAGCATAGAGAAGAAAAT	15	66625356	0.966981	6	14	85	0.933333	1.14613	0.266667	0.2	0.466667	10	1	0	14	chr15:66625323-66625392
chr15	-	66625434	66625460	NoAnnotation			G52276.1	AGCAAGGGGGAACTCTGATGAATAAGT	8	66625460	0.902938	2	8	28	1	0.90309	0	1	1	3	0	0	8	chr15:66625434-66625460
chr15	-	66625497	66625555	NoAnnotation			G52277.1	CTTGATATTCCTCCTGAATGATGTTTACTTTGACTTCTTGGGCAAGCTGAGCTTCTTCC	17	66625497	0.922584	11	16	124	0.941176	0.90309	0.470588	0.307692	0.470588	13	0	1	16	chr15:66625497-66625555
chr15	-	66625605	66625638	NoAnnotation			G52278.1	ATTGTTTGAAACATCCAGGAGAGCTAGGTCCCGT	7	66625605	0.967241	4	6	27	0.857143	0.778151	0	0.166667	0.285714	6	1	0	6	chr15:66625605-66625638
chr15	-	66626188	66626259	NoAnnotation			G52280.1	GAAAGAACTGATTGGAGACGAGATAACCAGTAATTTCGGGTTTATTAAACTTATTAGAAAGGGGCCATCTGC	8	66626236	0.976134	6	8	42	1	0.90309	0.375	0.142857	0.25	7	0	0	8	chr15:66626188-66626259
chr15	-	66626292	66626328	repeat	LTR78B	RepeatMasker	G52281.1	TGAAAATTACCTGACAAATGTCAGAGGGGCCTATGAC	33	66626323	0.684769	4	30	127	0.909091	1	0.0909091	0.357143	0.727273	14	1	2	30	chr15:66626292-66626328
chr15	-	66626348	66626378	repeat	LTR78B	RepeatMasker	G52282.1	TTTAAGTGGAGAAGTGGACTCAGGACTAAGT	8	66626348	0.921158	3	8	31	1	0.90309	0	0.4	0.625	5	0	0	8	chr15:66626348-66626378
chr15	-	66627157	66627187	NoAnnotation			G52287.1	AAGAAGCATGTGCATTAGGAGGATTGTGGCT	6	66627177	0.71568	2	4	40	0.666667	0.60206	0	0.666667	0.833333	3	2	0	4	chr15:66627157-66627187
chr15	-	66627193	66627291	NoAnnotation			G52288.1	AAGAAAAGCCAGGAAGTTGAGCACAAGAACATCAAGGAGAACATCTGGGATGGGGGTGGGGGAGGGGTTTGTGGGCCTGCTGGGAACTGCCACAGGGAT	8	66627193	0.944524	4	7	34	1	0.90309	0.125	0.166667	0.375	6	0	0	8	chr15:66627193-66627291
chr15	-	66627583	66627626	repeat	AluY	RepeatMasker	G52289.1	TGGTTTGATTGAAAAGCCAGGAAGTTAGCTCAGGTGTGGTGGCT	9	66627626	0.981471	4	8	55	0.888889	0.90309	0.111111	0.5	0.666667	6	1	0	8	chr15:66627583-66627626
chr1	+	154322987	154323034	3'utr	ATP8B2	HAVANA	G5229.1	GTGCACCTGAGATGAGGCTGGAACGGGAATTGGCCTCTCTGCTCCCTT	12	154322987	0.955736	4	11	69	0.916667	1.04139	0	0.571429	0.75	7	1	0	11	chr1:154322987-154323034
chr15	-	66627705	66627757	NoAnnotation			G52290.1	CTCACTCTCTTTTTCCTTGGGGAAAGGGCAGAGTGATGGTGCTATAGTGGCTT	32	66627735	0.79312	5	30	216	0.9375	1.47712	0.15625	0.416667	0.78125	12	2	0	30	chr15:66627705-66627757
chr15	-	66627785	66627815	NoAnnotation			G52291.1	GTTTACCAGGCTGGTCCTGGACTCCTGGCCT	7	66627815	0.931576	3	7	42	1	0.845098	0.285714	0.5	0.714286	4	0	0	7	chr15:66627785-66627815
chr15	-	66627971	66627995	NoAnnotation			G52292.1	GTGTTGGTCTCACTGTCACTCAGGC	10	66627985	0.725407	3	10	65	1	1	0.8	0.2	0.6	5	0	0	10	chr15:66627971-66627995
chr15	-	66628056	66628086	NoAnnotation			G52293.1	AAGAAAGGTTAGTGTTAGGAAAGGCTCTCCC	7	66628086	0.968826	2	4	36	0.714286	0.69897	0	0.166667	0.285714	6	2	0	5	chr15:66628056-66628086
chr15	-	66628097	66628172	NoAnnotation			G52294.1	GATTTTGAGGTTAGATGTGTTAGGGCCAAATCGTGAGAACACCTGATTGGAGTTCTTCCTGCCAGGTAGAGGGGGT	10	66628097	0.975568	7	9	66	0.9	0.653213	0.4	0.111111	0.2	9	0	1	9	chr15:66628097-66628172
chr15	-	66628189	66628228	NoAnnotation			G52295.1	GTACAATAATGATACAGAAATAAGATTAAGGGGATAAGGC	10	66628228	0.913258	4	10	32	1	1	0.1	0.6	0.8	5	0	0	10	chr15:66628189-66628228
chr15	-	66628231	66628267	NoAnnotation			G52296.1	GCTTTTGGTGGAGGAGATTCCAAGTATTGGGAAGCAC	9	66628231	0.68694	6	9	62	1	0.954243	0.222222	0.125	0.222222	8	0	0	9	chr15:66628231-66628267
chr15	-	66628344	66628365	NoAnnotation			G52297.1	AAAGAATGCTTTTTGGGAACTT	8	66628352	0.586518	2	6	54	0.75	0.778151	0	1	1	4	2	0	6	chr15:66628344-66628365
chr15	-	66628926	66628970	3'utr	TIPIN	HAVANA	G52299.1	AAAGCAGGGCTAATCCATGGACAGTGTGCCCAGAGTAGTCTAGTT	5	66628926	0.5	2	2	13	1	0.69897	0	0.333333	0.6	3	0	0	5	chr15:66628926-66628970
chr1	+	16258516	16258560	coding	SPEN	HAVANA	G523.1	AAGAGTGACCAGAAAGAGATTGGAGCGAGAGCTTCAGGAGGCTGC	17	16258516	0.916339	3	17	59	1	1.23045	0.117647	0.545455	0.705882	11	0	0	17	chr1:16258516-16258560
chr15	-	66629120	66629191	3'utr	TIPIN	ENSEMBL	G52301.1	TTATAGATTATTGTTTAAAATCTGATAATCTGGTATTTATTTATAATTATGCTTGTCACTTTAGTTAAATCT	9	66629120	0.993642	4	9	111	1	0.954243	0.222222	0.6	0.777778	5	0	0	9	chr15:66629120-66629191
chr15	-	66629202	66629237	3'utr	TIPIN	ENSEMBL	G52302.1	ATGTATTTTTTCTTCTTGGAGTGAAAATCCTTAGAT	19	66629202	0.808159	6	17	192	0.894737	1.23045	0.105263	0.285714	0.473684	14	2	0	17	chr15:66629202-66629237
chr15	-	66629257	66629297	stop_codon	TIPIN	ENSEMBL	G52303.1	AAGTTTCCATTAAGAGAAAATGTATCTGTTAAGTCATCGTC	23	66629257	0.751008	5	22	135	0.956522	1.34242	0.0434783	0.6	0.826087	10	1	0	22	chr15:66629257-66629297
chr15	-	66629358	66629391	coding	TIPIN	HAVANA	G52304.1	ACTTTAAATGAAGAGGAAACACTGCTGGACCAGT	19	66629358	0.708313	4	16	53	0.894737	1.23045	0	0.666667	0.842105	9	2	0	17	chr15:66629358-66629391
chr15	-	66629439	66629469	coding	TIPIN	ENSEMBL	G52305.1	GATGAGGATCAAAAGGAGGAGTCAAATGGAT	12	66629469	0.885214	3	9	24	0.75	0.954243	0.916667	0.375	0.583333	8	3	0	9	chr15:66629439-66629469
chr15	-	66633548	66633568	coding	TIPIN	HAVANA	G52307.1	AAAGAATTGAGAGAAATAAAC	6	66633549	0.910882	2	6	12	1	0.778151	0	0.5	0.833333	2	0	0	6	chr15:66633548-66633568
chr15	-	66633671	66633695	intron-coding	TIPIN	HAVANA	G52309.2	GATGAAGTTGCGGAGAATAATGAAC	16	66633671	0.838295	2	15	57	0.9375	1.17609	0.375	0.428571	0.75	7	1	0	15	chr15:66633671-66633695
chr1	+	154323143	154323198	3'utr	ATP8B2	HAVANA	G5231.1	AGTGCCTGGCTTGGTCTGGATGGGACACTGTCAGAGTTTGGCCACAGCCTGTCCTT	13	154323191	0.982203	6	10	72	0.769231	0.69897	0	0.181818	0.307692	11	2	1	10	chr1:154323143-154323198
chr15	-	66641656	66641694	coding	TIPIN	HAVANA	G52310.1	ATTGACAGAGTTGAATACCTGGGAAGTAAAAAGGAAGTT	23	66641666	0.849606	3	22	74	0.956522	1.04139	0	0.555556	0.826087	9	0	1	22	chr15:66641656-66641694
chr15	-	66645157	66645190	coding	TIPIN	HAVANA	G52311.1	AGAGAGACAAGATGGTGAAGGAACTGAGCCTGAT	7	66645190	0.889964	2	5	20	0.714286	0.69897	0.142857	0.166667	0.285714	6	2	0	5	chr15:66645157-66645190
chr15	-	66645248	66645295	start_codon	TIPIN	HAVANA	G52312.1	AGAGGAAAAGATGCTAGAACCACAGGAGAATGGCGTGATTGACCTACC	14	66645292	0.984311	4	14	48	1	1.14613	0.0714286	0.8	0.928571	5	0	0	14	chr15:66645248-66645295
chr15	-	66782345	66782391	antisense	CTD-3185P2.1	HAVANA	G52314.1	AGGGAAAGGCCGCATCCCCATGAAGGGGGTGGGCTGGCCTTTTCTTT	6	66782389	0.994534	2	4	31	0.833333	0.69897	0	0.5	0.666667	4	1	0	5	chr15:66782345-66782391
chr15	-	66782399	66782439	antisense	CTD-3185P2.1	HAVANA	G52315.1	AGAGTGACTCTGGAAGGAGGCTGAATGTAAGATGAGGCAGT	6	66782399	0.990743	3	6	18	1	0.778151	0.166667	0.5	0.666667	4	0	0	6	chr15:66782399-66782439
chr15	-	66784394	66784428	intron	SNAPC5	HAVANA	G52316.1	AAGTGTAAGTGGTGAAAGAAGGGAAACCATTGCTT	9	66784394	0.724196	3	9	19	1	0.954243	0	0.4	0.666667	5	0	0	9	chr15:66784394-66784428
chr15	-	66784539	66784610	intron	SNAPC5	HAVANA	G52317.1	ATATGTTGGCTTTAGTTTCTGTAACCTGCCCTTTCAAAGAAAATAATGAGCGGAGAGGTATTGACCAGCAGC	5	66784592	0.953901	4	5	29	1	0.69897	0	0.25	0.4	4	0	0	5	chr15:66784539-66784610
chr15	-	66784756	66784790	intron	SNAPC5	HAVANA	G52319.1	AGTGAGAGAAAAAAAAGTTGACTAGCTTAGGCAGC	9	66784790	0.884434	3	8	26	0.888889	0.60206	0.444444	0.285714	0.444444	7	0	1	8	chr15:66784756-66784790
chr1	+	154323262	154323288	3'utr	ATP8B2	HAVANA	G5232.1	AATCAGCCTTGAGAAGAATCCTTTCCT	7	154323262	0.678227	4	7	38	1	0.845098	0	0.75	0.857143	4	0	0	7	chr1:154323262-154323288
chr15	-	66784963	66784996	intron	SNAPC5	HAVANA	G52321.1	AAAGTGGTCAGATCTAGGTTTTAGATACCAGGTT	5	66784963	0.998768	2	4	41	1	0.69897	0	0.25	0.4	4	0	0	5	chr15:66784963-66784996
chr15	-	66785074	66785136	intron	SNAPC5	HAVANA	G52322.1	AAATCCAACTATCATTGGTATCTCAGTAAGAATCTGGCATTGGGAGCTCAAAACACTGCAAGA	13	66785074	0.972586	4	12	78	0.923077	1.07918	0	0.5	0.692308	8	1	0	12	chr15:66785074-66785136
chr15	-	66785977	66786075	intron	SNAPC5	HAVANA	G52323.1	GAAATCCATTTCTGGTCCTTAAGAGAGATGTGCCATGCTTGGAAGACTGGATTTTTTGTTTTGTTTTTTGTTTTGTTTTGTTTGAGACGGAGTTTCACT	21	66785991	0.855853	4	17	257	0.857143	0.778151	0.142857	0.454545	0.714286	11	1	2	18	chr15:66785977-66786075
chr15	-	66786588	66786680	3'utr	SNAPC5	HAVANA	G52326.1	GTGATCTGCTTGAAAGGAAAGCAAGAACTATAAGGAGGATGTGTAGTTGCAAAAATGGCTCCATCGGTAACTCAAGCTTCAGAATGTTATGAC	34	66786588	0.95712	9	32	163	0.941176	1.20412	0.264706	0.291667	0.5	24	1	1	32	chr15:66786588-66786680
chr15	-	66786751	66786825	stop_codon	SNAPC5	HAVANA	G52328.1	TCATGTGACGGAAGAGGAGGAGGAGGAAGAGGAAGAAGAATCAGATTCCTAAAGGAGGGGGAAAGCCAGGCTGGT	9	66786751	0.91492	5	8	25	0.888889	0.90309	0.111111	0.333333	0.555556	6	1	0	8	chr15:66786751-66786825
chr15	-	66790128	66790154	5'utr	SNAPC5	HAVANA	G52329.1	CGGTTTCCGGGAGTCGGCGGCGATGGC	9	66790147	0.679337	3	8	33	0.888889	0.90309	0.444444	0.142857	0.333333	7	1	0	8	chr15:66790128-66790154
chr15	-	66790351	66790399	3'utr	RPL4	HAVANA	G52331.1	ACTTGGTGCGCAAATGGCCTATCGGATTAAAGGATAGCCAAACCCAAGA	6	66790351	0.5	4	4	22	0.666667	0.60206	0.5	0.2	0.333333	5	2	0	4	chr15:66790351-66790399
chr15	-	66790761	66790784	3'utr	RPL4	HAVANA	G52332.1	AAAAGTCTTGTTTTGCATCTGGAT	5	66790784	0.85308	2	5	45	1	0.69897	0	1	1	2	0	0	5	chr15:66790761-66790784
chr15	-	66791221	66791246	3'utr	RPL4	HAVANA	G52334.1	GGTTTGAAAAAGTGCCAGAAGGCCAC	9	66791221	0.910043	3	7	22	0.777778	0.845098	0.444444	0.285714	0.444444	7	2	0	7	chr15:66791221-66791246
chr15	-	66791367	66791414	3'utr	RPL4	HAVANA	G52335.1	CTCCCCACCAGATGGAAAATAGGTTAAATTCTGTAAAGATTTAACTTT	16	66791414	0.991516	4	12	140	0.8125	1.11394	0.1875	0.333333	0.5	12	3	0	13	chr15:66791367-66791414
chr15	-	66791436	66791573	3'utr	RPL4	HAVANA	G52336.1	ATATAGTGTGGTATAAAATGGGGCATGGATTTATACTAAGTCCATGGAGTTCAGTGGAAGGGGAATGATTTAAAAAAAGTTGTGGTTTTCTAAATAATGTGGCTTGAAAAATAGGTGTAACAGGACTTGGTCAGAAAC	80	66791473	0.951966	16	73	302	0.925	1.26717	0.3375	0.424242	0.7625	33	3	3	74	chr15:66791436-66791573
chr15	-	66791596	66791655	3'utr	RPL4	HAVANA	G52337.1	TGACTTGGTGTGCTCTGTAAAGCTTGGTTAGAATTTTTTTAAAGTGACATTTTGTTGGCC	5	66791596	0.5	5	5	46	1	0.69897	0	0	0	5	0	0	5	chr15:66791596-66791655
chr15	-	66791742	66791787	stop_codon	RPL4	HAVANA	G52338.1	AGAGAAGAAACCTACTACAGAGGAGAAGAAGCCTGCTGCATAAACT	13	66791783	0.922109	3	8	28	0.692308	0.653213	0	0.333333	0.538462	9	3	1	9	chr15:66791742-66791787
chr15	-	66792481	66792513	coding	RPL4	HAVANA	G52339.1	AAGAAGATCCATCGCAGAGTCCTAAAGAAGAAC	5	66792481	0.821178	3	5	12	1	0.69897	0.4	0	0	5	0	0	5	chr15:66792481-66792513
chr1	+	154323500	154323521	3'utr	ATP8B2	HAVANA	G5234.1	GTGTGTCTCTCAAGGTGAGAGT	6	154323500	0.879451	2	6	34	1	0.778151	0	0.666667	0.833333	3	0	0	6	chr1:154323500-154323521
chr15	-	66793311	66793354	coding	RPL4	HAVANA	G52340.1	GCTTTCCGGAAGTTAGATGAATTGTACGGCACTTGGCGTAAAGC	59	66793344	0.65706	8	51	369	0.864407	1.10551	0.40678	0.4	0.644068	35	5	3	51	chr15:66793311-66793354
chr15	-	66793552	66793605	snoRNA	SNORD18C	ENSEMBL	G52341.1	TGTGGAAGTTCTGATTTATGGCTGAAAGAGTTGCACCATTGATGGTTGAAACTT	27	66793552	0.982234	8	25	190	0.925926	1.09691	0.666667	0.277778	0.518519	18	1	1	25	chr15:66793552-66793605
chr15	-	66794123	66794157	coding-intron	RPL4	HAVANA	G52343.1	AGAAACTTAAAGCCTGGAATGATATCAAAAAGGTC	17	66794150	0.827429	5	16	87	0.941176	0.90309	0	0.625	0.823529	8	0	1	16	chr15:66794123-66794157
chr15	-	66794181	66794229	coding	RPL4	HAVANA	G52344.1	CTGAACTTCCTTTGGTAGTTGAAGATAAAGTTGAAGGCTACAAGAAGAC	41	66794204	0.727726	5	36	324	0.926829	1.57978	0.463415	0.55	0.780488	20	3	0	38	chr15:66794181-66794229
chr15	-	66794979	66795015	coding	RPL4	HAVANA	G52345.1	AAAAACGATACGCCATCTGTTCTGCCCTGGCTGCCTC	16	66795015	0.912609	5	13	103	0.8125	1.11394	0.5	0.363636	0.5625	11	3	0	13	chr15:66794979-66795015
chr15	-	66795057	66795125	intron-coding	RPL4	HAVANA	G52346.1	AAAATTTGAGAAATGTGATTCTTGACTGGAAAAATAGATGTGTCGTGGAGGCCGAATGTTTGCACCAAC	67	66795116	0.869724	11	64	384	0.955224	1.50515	0.522388	0.466667	0.761194	30	2	1	64	chr15:66795057-66795125
chr15	-	66795130	66795157	snoRNA	SNORD16	ENSEMBL	G52347.1	ACTGAGCAAGAAATAACCTTGTTGTAAT	6	66795157	0.999254	3	5	31	0.833333	0.69897	0	0.5	0.666667	4	1	0	5	chr15:66795130-66795157
chr15	-	66795223	66795268	snoRNA	SNORD16	ENSEMBL	G52348.1	TTATATGGGGTTATTTTGCTTGCAATGATGTCGTAATTTGCGTCTT	11	66795223	0.99366	2	10	135	0.909091	0.69897	0.272727	0.1	0.181818	10	0	1	10	chr15:66795223-66795268
chr15	-	66795451	66795502	coding	RPL4	HAVANA	G52349.1	GTCATCAGACTAGTGCTGAGTCTTGGGGTACTGGCAGAGCTGTGGCTCGAAT	203	66795480	0.721415	7	167	1307	0.82266	1.22272	0.0147783	0.571429	0.940887	28	27	9	167	chr15:66795451-66795502
chr1	+	154323615	154323655	3'utr	ATP8B2	HAVANA	G5235.1	ATTTTTTGGTTCTCTCTCGTTTTTTAGGGAGGGAAGAAAGT	17	154323645	0.852737	4	14	145	0.823529	1.14613	0	0.5	0.764706	8	3	0	14	chr1:154323615-154323655
chr15	-	66795798	66795853	coding	RPL4	HAVANA	G52350.1	ACTGATATCGGTGTACTCCGAAAAGGGGGAGTCATCTGGCAAAAATGTCACTTTGC	7	66795798	0.971135	2	7	43	1	0.845098	0	0.5	0.714286	4	0	0	7	chr15:66795798-66795853
chr15	-	67493139	67493183	NoAnnotation			G52352.1	GGATATTGGCCTCTTCTAGGGACATATGGGATGAAGGTCTCTAGT	7	67493183	0.966848	2	6	34	0.857143	0.778151	0.142857	0.2	0.428571	5	1	0	6	chr15:67493139-67493183
chr15	-	67493216	67493235	NoAnnotation			G52353.1	AGAATTTACCCTGCATATGT	5	67493230	0.619987	2	3	28	1	0.69897	0	0.666667	0.8	3	0	0	5	chr15:67493216-67493235
chr15	-	67493391	67493422	3'utr	AAGAB	HAVANA	G52354.1	AATTTGATTTTGTAGATTAAACAAAGCCAGAT	6	67493391	0.991557	2	5	57	0.833333	0.69897	0.666667	0.666667	0.833333	3	1	0	5	chr15:67493391-67493422
chr15	-	67493455	67493503	3'utr	AAGAB	HAVANA	G52355.1	TTTCCTTAAAAGATGGAAGGTTTTAGAAAATATACTAGGCCATCTGGTT	13	67493503	0.97462	4	12	72	0.923077	1.07918	0	0.285714	0.615385	7	1	0	12	chr15:67493455-67493503
chr15	-	67493530	67493576	3'utr	AAGAB	HAVANA	G52356.1	GTGTTTCTTTGAGGTGATTGCATTAGGGAAGTTGGCTCTGGGATTGC	15	67493576	0.98151	5	12	94	0.8	0.60206	0.2	0.272727	0.466667	11	1	2	12	chr15:67493530-67493576
chr15	-	67493666	67493710	3'utr	AAGAB	HAVANA	G52357.1	AGTGACTGGAGCATTCAGGAAGAGGCTTTCCAGGGAACACTGGAC	18	67493666	0.967079	5	13	73	0.722222	0.812913	0.166667	0.555556	0.777778	9	4	1	13	chr15:67493666-67493710
chr15	-	67493727	67493786	3'utr	AAGAB	HAVANA	G52358.1	AGAACCTGAAACAGATGGCAGAAGGAATGGAATGCTACAGGGGCCAGCAGGAGTGACCAC	10	67493766	0.87773	2	9	22	1	1	0.1	0.428571	0.6	7	0	0	10	chr15:67493727-67493786
chr15	-	67493806	67493863	3'utr	AAGAB	HAVANA	G52359.1	ATGAAAGAAACAGGTTGGGTTAGGAGCAGAAAGAAATAAGGCTCACACCCCTCCAGAC	19	67493806	0.948376	4	16	57	0.947368	0.954243	0.105263	0.285714	0.473684	14	0	1	18	chr15:67493806-67493863
chr15	-	67493872	67493909	3'utr	AAGAB	HAVANA	G52359.2	GAGAACTGGTTCTGGCCTAGGTGGGCTCTAGAACCATT	11	67493889	0.80286	3	9	53	1	1.04139	0.454545	0.571429	0.727273	7	0	0	11	chr15:67493872-67493909
chr1	+	154439468	154439494	3'utr	IL6R	HAVANA	G5236.1	ACTCCCCCAGGTGGTTATGGAGAGGGT	6	154439468	0.881365	2	6	28	1	0.778151	0	0.25	0.5	4	0	0	6	chr1:154439468-154439494
chr15	-	67494016	67494108	3'utr	AAGAB	HAVANA	G52361.1	TTTGAGTGGGTCAGCCCCAGAGGAACTGATAAGCAAATGGCAAGTTTTTAAAGGAAGAGTGGAAAGTACTGCAAATAAAAATCCTTATTTGTT	63	67494016	0.978683	11	46	288	0.809524	1.70757	0.0793651	0.378378	0.634921	37	12	0	51	chr15:67494016-67494108
chr15	-	67494122	67494149	3'utr	AAGAB	HAVANA	G52362.1	AACCTCGGAGGACTATCTTTTGTTCTTT	7	67494139	0.797497	3	7	52	1	0.845098	0	0.4	0.571429	5	0	0	7	chr15:67494122-67494149
chr15	-	67494315	67494594	3'utr	AAGAB	HAVANA	G52365.1	GAAGTATAGTGTCTGAGCTCATGCTAGAAAGAATCAAAAAGCCAGTGTGGATTTTTAGACTGTAATAAATGAGGCAAAGGATTTCTATTCCAGTGGGAAGAAAACCTCTCTACTGAGTTGTGGGGGATATGTTGTATGTTAGAGAGAACCTTAAGGAGTCCTTGTATGGGCCATGGAGACAGTATGTGATAACATACCGTGATTTTCATGAAGAAATTCTTCTGTCTTAGAGTTCTCCCCTGCTGCTTGAGATGCCAGAGCTGTGTTGTTGCACACCTGC	267	67494531	0.886022	47	221	1661	0.831461	1.09108	0.172285	0.413043	0.696629	138	28	17	222	chr15:67494315-67494594
chr15	-	67494595	67494789	3'utr	AAGAB	HAVANA	G52365.2	ACTGCACATCAGGAGTTGTGTCACCTTTCCTGGGTGATTTGGGTTTTCTCCATTCAAGGAGCTTGTAGCTCTGAGCTATGATGCTTTTATTGGGAGGAAAGGAGGCAGCTGCAGAATTGATGTGAGCTATGTGGGGCCGAAGTCTCAGCCCGCAGCTAAGTCTCTACCTAAGAAAATGCCTCTGGGCATTCTTTT	199	67494788	0.979671	29	162	1003	0.81407	1.06339	0.201005	0.358491	0.658291	106	24	13	162	chr15:67494595-67494789
chr15	-	67494838	67494918	3'utr	AAGAB	HAVANA	G52366.1	TTTTTTTTTGTTCTAGGAATGAGGGTAGGATAAATCTCAGAGGTCTGTGTGATTTACTCAAGTTGAAGACAACCTCCAGGC	45	67494838	0.991371	14	37	392	0.822222	1.5682	0.0444444	0.21875	0.444444	32	8	0	37	chr15:67494838-67494918
chr15	-	67494927	67494953	3'utr	AAGAB	HAVANA	G52367.1	AGTGATAGTAATGAGTGAGGATTTCTT	6	67494943	0.664607	4	6	37	1	0.778151	0.333333	0.2	0.333333	5	0	0	6	chr15:67494927-67494953
chr15	-	67494956	67495085	3'utr	AAGAB	HAVANA	G52368.1	ATTTTGCCAAAATTGCCCTTATCATGTTGGCTGCCTGACTTGTTTATAGGGTCCCCTTAATTTTAGTTTTTAGTAGGAGGTTAAGGAGAAATCTTTTTTTTCCTCAGTATATTGTAAGAGAGTGAGGAAT	112	67494969	0.849729	27	103	863	0.9375	2.02119	0.0267857	0.31746	0.616071	63	7	0	105	chr15:67494956-67495085
chr15	-	67495098	67495146	3'utr	AAGAB	HAVANA	G52368.2	AGGGTTTGACCAACAAAGATGCTAGCTGTCTCTGAGATACCTCTCTACT	28	67495109	0.795172	5	21	164	0.857143	1.38021	0.214286	0.529412	0.714286	17	4	0	24	chr15:67495098-67495146
chr15	-	67495153	67495220	stop_codon	AAGAB	HAVANA	G52369.1	GGATGGCAATCGGGGGAGACAGAGATGAAATTGAAGGCCTTTCATCTGATGAAGAGCACTGAATTATT	19	67495153	0.957293	6	16	74	0.894737	1.23045	0.210526	0.307692	0.526316	13	2	0	17	chr15:67495153-67495220
chr1	+	154441111	154441180	3'utr	IL6R	HAVANA	G5237.1	AGAAAGGAAACTGGTTGCCGCGGCAGGTTGTGGAATCTGTTGCTGGAACCAGGCTGGAAGCCCACCTGGT	8	154441180	0.999585	2	6	62	0.875	0.845098	0	0.5	0.75	4	1	0	7	chr1:154441111-154441180
chr15	-	67496387	67496455	coding	AAGAB	HAVANA	G52370.1	AGCCAGTCTTACCACTGGAGGAGGAGATGTGGAGAATTTTGAAAGACTCTTTTCAAAGTTAAAGGAAAT	36	67496445	0.809438	8	30	224	0.833333	1.47712	0.444444	0.333333	0.555556	24	6	0	30	chr15:67496387-67496455
chr15	-	67528318	67528351	coding	AAGAB	HAVANA	G52371.1	AGAACTTAGTCCAGAGGAGTTGCCTGAGGAGGAT	29	67528349	0.740907	4	21	108	0.758621	1.34242	0.103448	0.466667	0.724138	15	7	0	22	chr15:67528318-67528351
chr15	-	67528744	67528787	coding-intron	AAGAB	HAVANA	G52372.1	CTGAGGTGATGATCTTGGTCTGCGATAGAGTGTCTGAAGATGGT	5	67528787	0.946796	3	5	40	1	0.69897	0.4	0.666667	0.8	3	0	0	5	chr15:67528744-67528787
chr15	-	67528802	67528838	coding	AAGAB	HAVANA	G52373.1	CGGGCCTTGATAGTGTCTCCTCATGGCTTCCACTGGC	11	67528828	0.712206	3	10	81	0.909091	1	0.181818	0.375	0.545455	8	1	0	10	chr15:67528802-67528838
chr15	-	67529006	67529036	coding	AAGAB	HAVANA	G52374.1	AAATTTCTTGTTACTGCAGAGATTGCAGAAT	31	67529025	0.71415	2	26	178	0.83871	1.41497	0.580645	0.375	0.83871	8	5	0	26	chr15:67529006-67529036
chr15	-	67529037	67529057	coding	AAGAB	HAVANA	G52374.2	AATCTATGTGTGGTGCCAAAC	12	67529057	0.797993	2	11	59	0.916667	1.04139	0	0.4	0.75	5	1	0	11	chr15:67529037-67529057
chr15	-	67529085	67529145	coding	AAGAB	HAVANA	G52375.1	AGAAGATCTTATTGTGGAAGTGACTTCCAATGATGCTGTGAGATTTTATCCCTGGACCATT	27	67529085	0.981685	10	25	184	0.925926	1.39794	0.222222	0.3	0.481481	20	2	0	25	chr15:67529085-67529145
chr1	+	154441232	154441255	3'utr	IL6R	HAVANA	G5238.1	GTTTCCTGGAGAATGTTCAGGAAT	6	154441244	0.7696	2	6	41	1	0.778151	0	0.666667	0.833333	3	0	0	6	chr1:154441232-154441255
chr15	-	68485120	68485151	3'utr	CALML4	HAVANA	G52380.1	AAAAGTGGGTTCTCTGGGCTGTGGCTTTGTCT	5	68485120	0.864103	2	5	39	1	0.69897	0	0.25	0.4	4	0	0	5	chr15:68485120-68485151
chr15	-	68486314	68486370	stop_codon	CALML4	HAVANA	G52381.1	CCTGGACGGGACTATTGAAGGAGGAGAATGGGAGAGCCTCCCCTGGGCCTGAAAACT	9	68486314	0.931841	3	9	34	1	0.954243	0.444444	0.4	0.666667	5	0	0	9	chr15:68486314-68486370
chr15	-	68489930	68489967	intron-coding	CALML4	HAVANA	G52382.1	GACGGAAATGGAGAGCTGGATTTCTCCACTTTTCTGAC	10	68489947	0.752538	2	10	82	1	1	0.8	0.6	0.8	5	0	0	10	chr15:68489930-68489967
chr15	-	68499857	68499921	3'utr	CLN6	HAVANA	G52383.1	AGTAGGTTGGGGTTGCTGACACCCCTTGGGTGCAGCTTTGGGACAGATGAGTGGCTCTGTCCTGT	16	68499857	0.987046	8	16	128	1	1.20412	0	0.363636	0.5625	11	0	0	16	chr15:68499857-68499921
chr15	-	68500194	68500238	3'utr	CLN6	HAVANA	G52384.1	AGGATCGGATTCTGTTTTAGAGTGTTTCTGGGCCAGGATCCGGGC	7	68500238	0.992035	3	5	52	0.857143	0.778151	0.285714	0.4	0.571429	5	1	0	6	chr15:68500194-68500238
chr15	-	69070897	69070930	3'utr	ANP32A	HAVANA	G52385.1	AAAAAGAATGTATGGTTGAAAACTCAGGAATGTT	8	69070897	0.76668	4	8	41	1	0.90309	0.125	0.333333	0.5	6	0	0	8	chr15:69070897-69070930
chr15	-	69071218	69071239	3'utr	ANP32A	HAVANA	G52387.1	TGGGGATGGCTTCTTTGAGTCC	7	69071223	0.740451	2	5	49	0.714286	0.69897	0	1	1	3	2	0	5	chr15:69071218-69071239
chr15	-	69071306	69071349	3'utr	ANP32A	HAVANA	G52388.1	AAAAGAACATCTGCACCAGTTTTTCTCCTGCCCCTCAGAAGAGC	24	69071327	0.621283	5	20	152	0.833333	1	0	0.5	0.791667	10	3	1	20	chr15:69071306-69071349
chr15	-	69071380	69071411	3'utr	ANP32A	HAVANA	G52389.1	TGTCCCTCTTCTGGTTGCTTTAGAAGTGACGT	12	69071390	0.68829	5	12	98	1	1.07918	0.5	0.285714	0.583333	7	0	0	12	chr15:69071380-69071411
chr15	-	69071429	69071465	3'utr	ANP32A	HAVANA	G52390.1	AGTGGAAATCTGAAATGACTGCAAATTCCTAGTGAAT	13	69071429	0.991848	3	7	58	0.615385	0.90309	0.153846	0.428571	0.692308	7	5	0	8	chr15:69071429-69071465
chr15	-	69071502	69071586	3'utr	ANP32A	HAVANA	G52391.1	TTCTGTGCTTAGAACATTTTTACGGACCTAAGCGCTGGAGACGTTGCTGCATGTCGGCTGGGTTTTTTTTTTCATACACCCGAGC	13	69071502	0.993616	4	11	143	0.846154	1.04139	0.230769	0.5	0.769231	6	2	0	11	chr15:69071502-69071586
chr15	-	69071756	69071813	3'utr	ANP32A	HAVANA	G52392.1	AAAGAGGACTCTGATGTTACTCTTGAGCTTATGAGCCAGAGAGCTGAAAACCGCAGGC	55	69071813	0.951898	8	48	278	0.872727	1.07918	0.272727	0.464286	0.727273	28	4	3	48	chr15:69071756-69071813
chr15	-	69071814	69071851	3'utr	ANP32A	HAVANA	G52393.1	TTTTCCCCCTTCACAGATGGTGGTGGGCTTCGCTCTAC	12	69071836	0.798083	4	10	72	0.833333	0.69897	0.0833333	0.2	0.333333	10	1	1	10	chr15:69071814-69071851
chr15	-	69071868	69071900	3'utr	ANP32A	HAVANA	G52394.1	AAAGGCGTATTTTGGCACTGGTCTGGGGACATT	35	69071883	0.755286	7	33	223	0.942857	1.51851	0.285714	0.538462	0.828571	13	2	0	33	chr15:69071868-69071900
chr15	-	69071901	69071975	3'utr	ANP32A	HAVANA	G52394.2	TGGTTCACATGATGATACCTGCTTTTCTCAGGCCTGCTAGAGGCATCCAACGCCCTGGTTTGTAAATAGCAACCT	17	69071905	0.773668	10	15	95	0.882353	1.17609	0.235294	0.214286	0.352941	14	2	0	15	chr15:69071901-69071975
chr15	-	69071980	69072132	3'utr	ANP32A	HAVANA	G52395.1	GAGCATTTGTTCCTGACTCTCAAAGAGGATGGTTTGGAGTTCTCTTACGTTTCCTGGTATTTCCCAAGTCTCTTGGGTTGGTTGGAAGGCTGTGGCTGGTCTCAGTTTGGTTACTCAATGCCCAGGAGGGGCTGAGCACCAGCCATATCTTTT	348	69072132	0.871047	24	308	2672	0.887931	1.79099	0.333333	0.446809	0.775862	141	35	4	309	chr15:69071980-69072132
chr15	-	69072742	69072791	coding-intron	ANP32A	HAVANA	G52397.1	GATGGAGAGGTAGATGACGAGGAAGATGAAGAAGAGCTTGGTGGTATGGC	31	69072782	0.746943	4	24	79	0.774194	1.07918	0.451613	0.555556	0.741935	18	6	1	24	chr15:69072742-69072791
chr15	-	69075325	69075381	coding	ANP32A	HAVANA	G52398.1	GATGAAGATGCTCAGGTAGTGGAAGACGAGGAGGACGAGGATGAGGAGGAGGAAGGT	12	69075374	0.741518	4	12	24	1	1.07918	0.416667	0.5	0.75	6	0	0	12	chr15:69075325-69075381
chr15	-	69076737	69076805	coding	ANP32A	HAVANA	G52399.1	AAGGAGGCCCCTGACTCGGATGCTGAGGGCTACGTGGAGGGCCTGGATGATGAGGAGGAGGATGAGGAT	19	69076805	0.860911	5	16	69	0.842105	0.90309	0.473684	0.357143	0.526316	14	2	1	16	chr15:69076737-69076805
chr1	+	154947259	154947303	coding-intron	CKS1B	HAVANA	G5240.1	ACGACGAGGAGTTTGAGTATCGGTTAGTGCTGGCGCGGGAGCAAT	16	154947259	0.955954	2	16	82	1	1.20412	0	0.714286	0.875	7	0	0	16	chr1:154947259-154947303
chr15	-	69079788	69079848	stop_codon	ANP32A	HAVANA	G52401.1	AGGGGGCCTGGAAGTATTGGCAGAAAAGTGTCCGAACCTCACGCATCTAAATTTAAGTGGC	6	69079788	0.5	3	4	25	1	0.778151	0.666667	0.5	0.666667	4	0	0	6	chr15:69079788-69079848
chr15	-	69113109	69113142	5'utr	ANP32A	HAVANA	G52402.1	ATTGATTGAATTCCGCCGGCGCGGGAGCCTCTGC	5	69113109	0.945479	3	5	20	1	0.69897	0.6	0	0	5	0	0	5	chr15:69113109-69113142
chr15	-	70340578	70340630	3'utr	TLE3	ENSEMBL	G52405.1	AGAAGAAAGTTATTCCCGAAGAAAAAAAGAATGAAAAGTCATTGTACTGAACT	15	70340628	0.896172	5	14	44	1	1.17609	0.533333	0.375	0.666667	8	0	0	15	chr15:70340578-70340630
chr15	-	70340689	70340818	3'utr	TLE3	HAVANA	G52406.1	AGGGAAAGCCACCCACCTTCAGTGAGGTTGCTCCCCAGCTGAGCGCACCGGGCATGGGATGTGGAGGCTGGCGACACACCCTGTGCCTCTCCAAGGCTGGGCGCGTGGGGCGTCCAGAGTCTCTCTGGGT	29	70340701	0.845433	9	23	135	0.793103	0.884607	0.310345	0.272727	0.448276	22	4	2	23	chr15:70340689-70340818
chr15	-	70340819	70340872	3'utr	TLE3	HAVANA	G52406.2	ATGGATTATTTTGTAATGTGTGATTCCGTCTGCTGAGGAGGTGGGAGGGGCTCC	20	70340845	0.607712	7	14	117	0.85	1.23045	0.55	0.384615	0.6	13	3	0	17	chr15:70340819-70340872
chr15	-	70340907	70340977	3'utr	TLE3	ENSEMBL	G52407.1	TTTTTTTTTTCTCCTTTTAAAGAAAAGCTAAAGGCCGCTGTGAGTCCTGGTGGCAGGCTCTCCATGGATGT	17	70340977	0.970517	7	13	91	0.764706	1.11394	0.117647	0.214286	0.352941	14	4	0	13	chr15:70340907-70340977
chr15	-	70341055	70341116	3'utr	TLE3	HAVANA	G52408.1	AGATTGCAGTCTCTTGTGGCCCAAACAGGTTAGGTAGACTATCGCCTCTGGCAGGTGCCACC	6	70341055	0.5	3	4	30	0.833333	0.69897	0.166667	0.2	0.333333	5	1	0	5	chr15:70341055-70341116
chr15	-	70341190	70341230	3'utr	TLE3	HAVANA	G52409.1	AGGGTTGTGAGTCTGAAAAGAGGATCCCCCTCACCCCCACC	12	70341230	0.776714	4	12	40	1	1.07918	0.333333	0.5	0.666667	8	0	0	12	chr15:70341190-70341230
chr1	+	154951690	154951732	3'utr	CKS1B	HAVANA	G5241.1	AAAAGCCTTGATTAAAGAGGAAGTTTTTATAATCTAGTGCTGT	5	154951690	0.991551	3	4	43	1	0.69897	0	0.25	0.4	4	0	0	5	chr1:154951690-154951732
chr15	-	70341235	70341275	3'utr	TLE3	ENSEMBL	G52410.1	AGTCTCTTCCTCTCCCCTTAGAGGGGGGAAAGTGTATAAAC	44	70341252	0.860268	3	39	208	0.886364	1.29003	0	0.583333	0.886364	12	4	1	39	chr15:70341235-70341275
chr15	-	70341440	70341833	3'utr	TLE3	ENSEMBL	G52411.1	CTGGGAAGAGGAGACAGGGAGGGGAACCAATTGAAGAAAGAGGAGAAAAGTCTTAGAGTGTGGAAAAGGCAACCAGGTTGGCCGTAAGGTGCCTGCTGGAATGCGTGTGCCTCCACACGGGTCTGGGCATCCGGACTGATAACCAGCCGGCCAGACTGAGGGATGGAAGGCACTGAGATGGGGGCCCGTCCAGGCGGACACCCGCAGAAATGGAGCTTTCTGTGGTCTCTTGCACTCTGGCTGCCTCTTGCCCTCTCTGTGTCTCTCTTTCTTGGTCTCTCCCTCTCTCCTCCTCAGCCTGGTCTTTCTCTTTGGTGCACACTTAGTTATTGTTGTGAGCAATGGAAGTTCAAAGGAACTCCCTCTCCAGCTCTTCTGAATCTTGGGACACAGC	124	70341595	0.969087	32	111	632	0.895161	1.5682	0.193548	0.347222	0.620968	72	11	2	111	chr15:70341440-70341833
chr15	-	70341872	70341893	3'utr	TLE3	ENSEMBL	G52412.1	AATCCACTCGTGGTGGTGGCTT	8	70341884	0.707506	2	7	37	0.875	0.845098	0	0.2	0.5	5	1	0	7	chr15:70341872-70341893
chr15	-	70341897	70341956	3'utr	TLE3	ENSEMBL	G52413.1	AGTGGGAGAGGAGGCCCCTTCCCACCGGAAACTCTGAGTGTGTATTTCGCCTGCTGTATT	9	70341949	0.989787	4	7	47	0.888889	0.90309	0.666667	0.142857	0.333333	7	1	0	8	chr15:70341897-70341956
chr15	-	70341988	70342114	3'utr	TLE3	ENSEMBL	G52414.1	TCTTCCCTTTTCTTTTGCCCTGTCCCTCACCTTGGGTCGGGGGTGCTGGAGTGGACCACAATGTTGTGCTGGGGGATGGGGGGGTCTCTCTTTGCCGATTGTGCAGTGCACAAGATTTGTGAAAAAT	24	70342106	0.984934	11	20	174	0.833333	1.30103	0.333333	0.210526	0.375	19	4	0	20	chr15:70341988-70342114
chr15	-	70342115	70342180	3'utr	TLE3	ENSEMBL	G52414.2	AAATAGATTTATTGGAGGCTTATGGCTCCGGTTCCCCCACAGACCCGCTCATGAGTCTCTGTTTGT	83	70342115	0.984934	10	73	600	0.879518	1.26126	0.0963855	0.444444	0.759036	36	7	3	73	chr15:70342115-70342180
chr15	-	70342190	70342237	3'utr	TLE3	HAVANA	G52415.1	AGACTCGGAAGGGTTCTGCTCCTCCTCCTCCCCCTGAACAATGCTGGC	11	70342190	0.974924	4	10	61	0.909091	1	0	0.1	0.181818	10	1	0	10	chr15:70342190-70342237
chr15	-	70342503	70342545	intron-coding	TLE3	HAVANA	G52417.1	AGTCTAAAGAATCCTCGTCTGTCTTGAGTTGTGACATTTCAGC	7	70342503	0.985402	5	7	54	1	0.845098	0	0	0	7	0	0	7	chr15:70342503-70342545
chr15	-	70343739	70343787	coding	TLE3	ENSEMBL	G52418.1	TGGGAAAGATAACCTTCTCAACGCCTGGAGGACGCCTTATGGAGCCAGC	13	70343787	0.691193	4	12	35	0.923077	1.07918	0.538462	0.3	0.461538	10	1	0	12	chr15:70343739-70343787
chr15	-	70346794	70346842	coding	TLE3	HAVANA	G52419.1	CTGCTTCTCCTGCTGCAGCGATGGGAACATTGCTGTCTGGGACCTGCAC	9	70346794	0.937616	3	8	76	0.888889	0.90309	0.111111	0.166667	0.444444	6	1	0	8	chr15:70346794-70346842
chr1	+	154951927	154951956	NoAnnotation			G5242.1	ACTAGCCTGAGGTAGAGGTTATATAGGGAC	8	154951927	0.905445	4	8	29	1	0.90309	0	0.4	0.625	5	0	0	8	chr1:154951927-154951956
chr15	-	70350503	70350532	coding-intron	TLE3	HAVANA	G52421.1	GATGCCGGGTAAACCTCCGGGCATGGACCC	6	70350532	0.887772	2	5	10	0.833333	0.69897	0.5	0.25	0.5	4	1	0	5	chr15:70350503-70350532
chr15	-	70360527	70360561	intron	TLE3	HAVANA	G52425.1	AGTAGAATCTTCCGAGGGTAGGATTGAAGGGTAAT	10	70360552	0.725391	3	9	58	0.9	0.954243	0	0.5	0.7	6	1	0	9	chr15:70360527-70360561
chr15	-	70360844	70360874	intron	TLE3	HAVANA	G52426.1	GCTTTCAGTCCTTGCTTTCTGGGATTTTACT	5	70360844	0.999369	2	3	59	0.8	0.60206	1	0.25	0.4	4	1	0	4	chr15:70360844-70360874
chr15	-	70362322	70362349	intron	TLE3	HAVANA	G52427.1	GATTCCATTTCTCTGCCATGGGGAAAGC	9	70362337	0.656999	2	8	48	0.888889	0.90309	0.111111	0.6	0.777778	5	1	0	8	chr15:70362322-70362349
chr15	-	70368461	70368495	coding	TLE3	ENSEMBL	G52428.1	AGAGATTGCGAAGAGACTGAACACAATTTTAGCAC	7	70368461	0.858559	3	7	18	1	0.845098	0	0.75	0.857143	4	0	0	7	chr15:70368461-70368495
chr15	-	70386879	70386909	coding	TLE3	HAVANA	G52429.1	GAGATGTCCTATGGCTTGAACATTGAAATGC	9	70386879	0.95888	4	9	40	1	0.954243	0.444444	0.5	0.777778	4	0	0	9	chr15:70386879-70386909
chr1	+	154951994	154952084	NoAnnotation			G5243.1	AGTCGGGGTGCTGCCTTTAACATAGTCCCAATATTTGAATGGCACACATGGATAAAAGGATGCTGTCAGTCAGGGGCTGCTTGTGTGTCCC	16	154951994	0.95413	9	16	80	1	1.20412	0	0.230769	0.375	13	0	0	16	chr1:154951994-154952084
chr15	-	70388538	70388586	coding	TLE3	ENSEMBL	G52430.1	CGGGCAGCCGGGATTTAAATTCACGGTGGCTGAGTCTTGTGACAGGATC	7	70388538	0.5	3	6	35	0.857143	0.778151	0.428571	0.2	0.428571	5	1	0	6	chr15:70388538-70388586
chr15	-	70959149	70959269	coding	UACA	HAVANA	G52431.1	AGAAAGTATGAGGAAGTATGTGAGGAAGTTTTGCATGCCAAAAAGAAGGAAATATCTGCAAAAGATGAGAAGGAATTACTGCATTTCAGCATTGAGCAAGAAATTAAGGATCAGAAGGAAC	25	70959228	0.932531	8	25	88	1	1.39794	0.08	0.545455	0.8	11	0	0	25	chr15:70959149-70959269
chr15	-	70959645	70959699	coding	UACA	HAVANA	G52433.1	AAAACAACATGTTCCATTGGAACAGGTTGAGGCTCTGAAAAAATCTCTTAATGGC	12	70959645	0.976439	4	11	73	0.916667	1.04139	0.0833333	0.285714	0.583333	7	1	0	11	chr15:70959645-70959699
chr15	-	70960670	70960694	coding	UACA	HAVANA	G52435.1	GAAAAGAAGTTGGAAATGGAGAAAT	5	70960677	0.746712	2	5	15	1	0.69897	0.2	0.333333	0.6	3	0	0	5	chr15:70960670-70960694
chr15	-	70961054	70961082	coding	UACA	HAVANA	G52436.1	AAAAAAATTAGTAGAAATGGAAAGAGAAC	6	70961082	0.927549	2	4	16	0.666667	0.60206	0	1	1	3	2	0	4	chr15:70961054-70961082
chr15	-	70961561	70961606	coding	UACA	HAVANA	G52438.1	GAATGCAAAGCTTTAGCATTAGAATGTGAAAGGGTCAAGGAGGATT	10	70961606	0.980546	2	8	58	0.8	0.60206	0.5	0.333333	0.6	6	1	1	8	chr15:70961561-70961606
chr1	+	154952126	154952157	NoAnnotation			G5244.1	CTGTGCCCCTTGGTTGGGGAAGGTTTTCAGCT	13	154952157	0.60164	5	9	71	0.692308	0.954243	0	0.333333	0.538462	9	4	0	9	chr1:154952126-154952157
chr15	-	71123976	71124073	3'utr	LARP6	HAVANA	G52442.1	CTCTCTTCTTTGGTATGGAATTTTTCCCTTCAGTGACTGAGCTGTCCTCGATAGGCCATGCAAGGGCTTCCTGAGAGTTCAGGAAAGTTCTCTTGTGC	29	71124040	0.986094	11	25	231	0.931034	1.43136	0.0689655	0.388889	0.62069	18	2	0	27	chr15:71123976-71124073
chr15	-	71124089	71124131	3'utr	LARP6	HAVANA	G52442.2	GAAGGGCTGTAGGACGGAGGTTCCCTGGGGGAAGTCTGTTCTT	19	71124131	0.910355	4	17	105	0.894737	0.929419	0.157895	0.307692	0.526316	13	1	1	17	chr15:71124089-71124131
chr15	-	71124135	71124243	3'utr	LARP6	HAVANA	G52443.1	ACATAAATCGGTACGCCATGGTTTGAAGACCACCTTCTAGTTCAGGACTCCTGTTCTTCCCAGCATGGCCACTATTTTGATGATGGCTGATGTGTGTGAGTGTGATGGC	23	71124190	0.933818	11	19	176	0.869565	0.823909	0.347826	0.210526	0.347826	19	1	2	20	chr15:71124135-71124243
chr15	-	71124281	71124341	3'utr	LARP6	HAVANA	G52444.1	AAGGTTCTGACAAACACCTGGCATGACAGAATGGAATTCGTTCCCCTTTGAGAGATTTTTT	20	71124338	0.977942	5	19	128	0.95	0.977724	0	0.555556	0.8	9	0	1	19	chr15:71124281-71124341
chr15	-	71125270	71125317	coding	LARP6	HAVANA	G52445.1	AAGATGCTCCTGGTCTATGATCTCTACTTGTCTCCTAAGCTGTGGGCT	10	71125270	0.989408	4	9	93	0.9	0.954243	0	0.428571	0.6	7	1	0	9	chr15:71125270-71125317
chr15	-	71125354	71125402	coding	LARP6	HAVANA	G52446.1	AGTGGTCCTTGAGTTGAATGAGGACCACCGGAAGGTGAGGAGGACCACC	9	71125384	0.831801	2	9	26	1	0.954243	0.666667	0.333333	0.555556	6	0	0	9	chr15:71125354-71125402
chr1	+	154952164	154952199	NoAnnotation			G5245.1	AACTTGGCTTGGGCGTTGGAATCACCTGGGGAGCTT	7	154952164	0.931651	2	6	58	1	0.845098	0	0.333333	0.714286	3	0	0	7	chr1:154952164-154952199
chr15	-	71174180	71174268	3'utr	THAP10	HAVANA	G52452.1	ATGTATAGATCTGTCCTGTGAGCATTTCTGATGAATCTATGGTTCTTACAGAAATTTTTCAAAGGAATCAATTTAGAGATAGAGTTTTC	46	71174180	0.988421	12	39	367	0.847826	1.11394	0.0217391	0.296296	0.586957	27	5	2	39	chr15:71174180-71174268
chr15	-	71174321	71174364	3'utr	THAP10	HAVANA	G52454.1	AAGCCTGACACTACTAAATGATTTGGTAGTGAAGCCAGGACATC	48	71174321	0.947473	4	43	319	0.895833	1.33244	0.5	0.5	0.854167	14	4	1	43	chr15:71174321-71174364
chr15	-	71174543	71174574	3'utr	THAP10	HAVANA	G52456.1	TCTTTTAATCCTTTTGGTAGAAATCAGGTTAC	7	71174556	0.726793	3	7	67	1	0.845098	0	1	1	3	0	0	7	chr15:71174543-71174574
chr15	-	71174633	71174661	3'utr	THAP10	HAVANA	G52457.1	CTAAGGCAAAAGTTTGCTTGCTTGCCAAC	12	71174661	0.93825	5	12	69	1	1.07918	0	0.428571	0.666667	7	0	0	12	chr15:71174633-71174661
chr15	-	71174800	71174827	coding	THAP10	HAVANA	G52458.1	ATATGGCTGTACAGGTGAAAGAAGAAAC	6	71174800	0.949667	4	5	17	1	0.778151	0.166667	0.2	0.333333	5	0	0	6	chr15:71174800-71174827
chr15	-	71174944	71174973	coding	THAP10	HAVANA	G52459.1	GAAAGCGTTTGGAAAAAGACTGTGTAATGC	6	71174944	0.998433	2	3	25	1	0.778151	0.166667	0.666667	0.833333	3	0	0	6	chr15:71174944-71174973
chr1	+	154952230	154952350	NoAnnotation			G5246.1	TTAAGGATTCTTAATTGGTCTGGAGTGTGGACTGGGGGTAAAGATTTCAGGCATCTTATGCAGGTAGGTAAAGAACTAAGCTTTGAGAAAACAGGTGCAAAATGTAGCTGTTTAAGAAAAC	29	154952296	0.983369	11	24	177	0.827586	0.681241	0.0344828	0.173913	0.344828	23	1	4	24	chr1:154952230-154952350
chr15	-	71184390	71184419	coding	THAP10	HAVANA	G52460.1	GTCTCTTCGGTTATCCAGAAGAACCTGCGC	5	71184390	0.977077	2	4	28	0.8	0.60206	0.2	0.333333	0.6	3	1	0	4	chr15:71184390-71184419
chr15	-	72110330	72110350	NoAnnotation			G52462.1	AATGGAACTTCGGCCTGGCTT	14	72110341	0.700591	2	6	78	0.428571	0.778151	0	0.4	0.785714	5	8	0	6	chr15:72110330-72110350
chr15	-	72114914	72114935	3'utr	MYO9A	HAVANA	G52463.1	AAAAACTGTATTATAAAAGGAC	7	72114935	0.820334	2	7	28	1	0.845098	0	0.5	0.714286	4	0	0	7	chr15:72114914-72114935
chr15	-	72115037	72115061	3'utr	MYO9A	HAVANA	G52465.1	AAAAGTTGCACCTTTTGAACCAAGT	10	72115037	0.729024	2	7	54	0.9	0.954243	0	0.6	0.8	5	1	0	9	chr15:72115037-72115061
chr15	-	72115128	72115154	3'utr	MYO9A	HAVANA	G52466.1	TGAAACTATTTTCAAAAAAGCCCCAAC	8	72115128	0.978497	3	7	33	0.875	0.845098	0.125	0.4	0.625	5	1	0	7	chr15:72115128-72115154
chr15	-	72115171	72115206	3'utr	MYO9A	HAVANA	G52467.1	AAAATGATGATTGTGGAGATGGATCTATTAGGTCTC	7	72115171	0.961691	4	7	42	1	0.845098	0.285714	0.2	0.428571	5	0	0	7	chr15:72115171-72115206
chr15	-	72115504	72115554	3'utr	MYO9A	HAVANA	G52468.1	AAACTAGAAAGAAGAAAGGATTCTCAGGATGTGTTCAAAGCTAAGAGAGTT	7	72115504	0.938116	4	7	25	1	0.845098	0	0.166667	0.285714	6	0	0	7	chr15:72115504-72115554
chr15	-	72115765	72115825	3'utr	MYO9A	HAVANA	G52470.1	ATGAGCCTTGCAGAGAGAGACAAAAGGGCCAGAGGTCCTGGGATGGAATACTAGAGCCCCC	13	72115804	0.931923	4	9	40	0.923077	1.07918	0	0.428571	0.692308	7	1	0	12	chr15:72115765-72115825
chr15	-	72116194	72116229	3'utr	MYO9A	HAVANA	G52471.1	AGCCCTTAATATGCATCACATTTGTGGTTCCATAGT	20	72116222	0.862279	2	14	176	0.7	1.14613	0	0.4	0.7	10	6	0	14	chr15:72116194-72116229
chr15	-	72116678	72116701	3'utr	MYO9A	HAVANA	G52472.1	AAATCTTTGTGGGGCTTTTTTGGC	6	72116694	0.723405	3	6	57	1	0.778151	0	0.5	0.666667	4	0	0	6	chr15:72116678-72116701
chr15	-	72116705	72116762	3'utr	MYO9A	HAVANA	G52473.1	AATTTCCTGTGGCCCAGAGGAATGGCCAGAAGAACATATGTTGGCACATGTTCTTCCT	76	72116740	0.927424	4	76	98	1	1.88081	0.0657895	0.6	0.921053	15	0	0	76	chr15:72116705-72116762
chr15	-	72117173	72117222	3'utr	MYO9A	HAVANA	G52475.1	AGTGGTTATTGGCCAGCCCCAGAGGTTAGACTTGGAGCATAATTCTGAGT	11	72117202	0.817117	3	11	50	1	1.04139	0	0.6	0.818182	5	0	0	11	chr15:72117173-72117222
chr15	-	72117258	72117305	3'utr	MYO9A	HAVANA	G52476.1	GAAGTTGTGGAAATATTAAGTCTTTTGTTAAGGCAGAGTCTCTCTCTC	9	72117275	0.743774	4	6	77	0.666667	0.778151	0.222222	0.5	0.666667	6	3	0	6	chr15:72117258-72117305
chr15	-	72117419	72117443	3'utr	MYO9A	HAVANA	G52477.1	CTTGAGATAAGTATGTGAAATGTTT	6	72117443	0.737894	3	6	37	1	0.778151	0	0.2	0.333333	5	0	0	6	chr15:72117419-72117443
chr1	+	154953322	154953348	NoAnnotation			G5248.1	ATTAATCTCCCCCATTTTTCCTGTCTT	5	154953334	0.719517	3	4	52	0.8	0.60206	0	0.25	0.4	4	1	0	4	chr1:154953322-154953348
chr15	-	72117966	72118016	3'utr	MYO9A	HAVANA	G52480.1	GAAAACCGCATATGAGCCTGTTCATCTGCTGGTGGATTCCCACCACAGACT	14	72117966	0.980586	4	12	73	0.928571	1.11394	0.214286	0.428571	0.714286	7	1	0	13	chr15:72117966-72118016
chr15	-	72118070	72118101	3'utr	MYO9A	HAVANA	G52481.1	AGTTTCCCAGAGACATGGTGATCCCTAAACTT	5	72118101	0.990052	2	5	25	1	0.69897	0	0.666667	0.8	3	0	0	5	chr15:72118070-72118101
chr15	-	72118369	72118392	3'utr	MYO9A	ENSEMBL	G52482.1	TCCATGTTATATTCTGGGGAAAGC	5	72118369	0.811191	3	4	36	0.8	0.60206	0	0.25	0.4	4	1	0	4	chr15:72118369-72118392
chr15	-	72118757	72118790	3'utr	MYO9A	ENSEMBL	G52484.1	AAGACTGTATGTGCTGAATTCCTGGGCCTCCTGC	8	72118780	0.774285	3	5	49	0.75	0.778151	0.375	0	0	8	2	0	6	chr15:72118757-72118790
chr15	-	72118891	72118934	stop_codon	MYO9A	ENSEMBL	G52485.1	AATTTATGGTCTGAACCGGCAGATGTGTGTCCCTCCGTGGCTAC	9	72118891	0.991996	4	8	47	1	0.954243	0	0.142857	0.333333	7	0	0	9	chr15:72118891-72118934
chr15	-	72141225	72141257	coding	MYO9A	HAVANA	G52489.2	AAAGATATCAGTAGCTTGGAATTTGCTGAGAAT	14	72141257	0.969613	5	12	98	0.857143	1.07918	0	0.428571	0.714286	7	2	0	12	chr15:72141225-72141257
chr1	+	154953436	154953463	repeat	MER5A	RepeatMasker	G5249.1	GAATCCTAAACTCAGGATTGGGCACAGC	9	154953463	0.727738	2	8	21	0.888889	0.90309	0	0.6	0.777778	5	1	0	8	chr1:154953436-154953463
chr15	-	72143636	72143665	coding	MYO9A	ENSEMBL	G52490.1	ATACTCTGTGATTGATCAACTCTCCCGAAC	5	72143636	0.993651	2	2	21	1	0.69897	0	0.333333	0.6	3	0	0	5	chr15:72143636-72143665
chr15	-	72170491	72170523	coding	MYO9A	HAVANA	G52491.1	AACAGATTCTGGAAAAGACGATGAGGCTTGAGC	6	72170510	0.910112	2	5	20	1	0.778151	0.333333	0.2	0.333333	5	0	0	6	chr15:72170491-72170523
chr15	-	72176037	72176071	coding	MYO9A	ENSEMBL	G52492.1	GAGAGCTAAGATGAGATTCTGGGCCAAAGGGAAAC	5	72176037	0.5	3	5	14	1	0.69897	0.4	0.25	0.4	4	0	0	5	chr15:72176037-72176071
chr15	-	72188166	72188215	intron	MYO9A	HAVANA	G52495.1	TGGATCCATGAATTTGTTTTGTAAAAAACAAATTGTGGATTCTAAAAAAT	9	72188166	0.860854	3	7	106	0.777778	0.845098	0.111111	0.75	0.888889	4	2	0	7	chr15:72188166-72188215
chr15	-	72188692	72188716	intron	MYO9A	ENSEMBL	G52496.1	GATTCTTTTGGTTCTTATGGAGAAT	8	72188704	0.788441	2	5	61	0.625	0.69897	0.25	1	1	3	3	0	5	chr15:72188692-72188716
chr15	-	72189972	72189997	coding	MYO9A	HAVANA	G52497.1	CTGTCAAGGAATTATCCAAGACAGAC	17	72189972	0.686156	2	14	71	0.823529	1.14613	0	0.5	0.882353	4	3	0	14	chr15:72189972-72189997
chr1	+	16258794	16258845	coding	SPEN	HAVANA	G525.1	AAATAGGCGTGAAAGAGAGCTCCATGGAACCCAAGGCTGCTGAGGAGGAGGC	11	16258794	0.990946	4	11	23	1	1.04139	0	0.375	0.545455	8	0	0	11	chr1:16258794-16258845
chr1	+	154953475	154953510	repeat	MER5A	RepeatMasker	G5250.1	AAGCTCTCCAGCTGATTCTGATGTACACTTAAGCTT	9	154953498	0.846371	2	8	84	0.888889	0.90309	0	0.75	0.888889	4	1	0	8	chr1:154953475-154953510
chr15	-	72190827	72190861	coding	MYO9A	HAVANA	G52502.2	AAGGAAGCTTGGAACTTCTGAGCTATGAGGAAAGC	15	72190861	0.666781	5	11	76	0.733333	1.04139	0.133333	0.5	0.733333	8	4	0	11	chr15:72190827-72190861
chr15	-	72190912	72190983	coding	MYO9A	HAVANA	G52503.1	AGAATTGCTGAAAGTTCGTTCTCTTGGTGGTATTTCTCCTTCAGAGGATCGCAGATGGTCTACAGAATTGGT	14	72190912	0.988859	8	13	121	0.928571	0.812913	0	0.181818	0.357143	11	0	1	13	chr15:72190912-72190983
chr15	-	72191000	72191043	coding	MYO9A	ENSEMBL	G52504.1	AGGCCGGGCTAAGAGAGAAAGTAGGAGAATGAGAGAACTAGAGC	14	72191043	0.783228	4	13	18	1	1.14613	0.0714286	0.5	0.785714	6	0	0	14	chr15:72191000-72191043
chr15	-	72191274	72191309	coding	MYO9A	ENSEMBL	G52505.1	AAGGGATATGGATCTCTGGAAATTCAGGGTTCAGAC	21	72191309	0.880864	4	20	135	0.952381	1.30103	0.047619	0.428571	0.809524	7	1	0	20	chr15:72191274-72191309
chr15	-	72192195	72192231	coding	MYO9A	HAVANA	G52506.1	AGAGAGGCAGCGGTACTTGGAGTTACGGGCTGCAGCC	5	72192195	0.5	2	3	11	1	0.69897	0.4	0.25	0.4	4	0	0	5	chr15:72192195-72192231
chr15	-	72192284	72192343	coding	MYO9A	HAVANA	G52507.1	TCTGGAGGAATTACCTAAATCAGAAGCAAGTCAGAGATGCAGCTGTGCAGAAGGATGCTT	8	72192284	0.888767	4	8	32	1	0.90309	0	0.6	0.75	5	0	0	8	chr15:72192284-72192343
chr15	-	72193562	72193602	coding	MYO9A	HAVANA	G52508.1	AGCGATGGTTCAGGGTCTTGCTGTGTAGGCAGCATTTCCTC	6	72193562	0.98413	2	6	48	1	0.778151	0	0.5	0.666667	4	0	0	6	chr15:72193562-72193602
chr15	-	72227773	72227819	coding	MYO9A	ENSEMBL	G52509.1	ATTTGATATTGCCTGGAATGGCAGAACTGGGATTCGCCAGAGCAGAC	35	72227773	0.927782	7	33	161	0.942857	1.51851	0.571429	0.157895	0.542857	19	2	0	33	chr15:72227773-72227819
chr1	+	154953530	154953566	NoAnnotation			G5251.1	ACTGGAACAGTCTTGGTATTCTGTTTTGGGAGGGGAT	5	154953530	0.995707	2	4	56	0.8	0.60206	0	0.666667	0.8	3	1	0	4	chr1:154953530-154953566
chr15	-	72252285	72252360	coding	MYO9A	ENSEMBL	G52511.1	CTCTGGGATGATTGGAATTGATCCTGTAGCTGTTTTCCGATGGGCAATTCTCCGAGCTTTTTTCAGAGCCATGGTT	26	72252285	0.985352	8	21	183	0.807692	1.32222	0.153846	0.352941	0.576923	17	5	0	21	chr15:72252285-72252360
chr15	-	72270514	72270555	coding	MYO9A	HAVANA	G52512.1	AAAAAACCAACAGGACTGCTTCATCTTTTGGATGAAGAAAGC	33	72270555	0.988005	5	28	258	0.848485	1.14613	0.333333	0.4375	0.727273	16	4	1	28	chr15:72270514-72270555
chr15	-	72283507	72283550	coding	MYO9A	HAVANA	G52513.1	TTGGGTTTGAAGATTATGAAAATAACAGCTTTGAACAGTTCTGT	13	72283507	0.996469	3	7	86	0.692308	0.653213	0.384615	0.333333	0.538462	9	3	1	9	chr15:72283507-72283550
chr15	-	72286863	72286889	coding	MYO9A	HAVANA	G52514.1	ATAGTGCCCTGTTTGACTGGATAGTTT	5	72286874	0.682746	2	4	38	1	0.69897	0	0.333333	0.6	3	0	0	5	chr15:72286863-72286889
chr15	-	72292253	72292278	coding	MYO9A	ENSEMBL	G52516.1	AAAGAAGAGATGCTATTTGAAGCATT	9	72292278	0.721412	3	8	53	0.888889	0.90309	0	0.6	0.777778	5	1	0	8	chr15:72292253-72292278
chr15	-	72300174	72300205	coding	MYO9A	HAVANA	G52517.1	AATCCTGAAGTTCTGCCTATTGTCTCAGAATT	6	72300205	0.927069	3	4	51	0.666667	0.60206	0.333333	0.5	0.666667	4	2	0	4	chr15:72300174-72300205
chr15	-	72302698	72302736	coding	MYO9A	HAVANA	G52518.1	AACTTGCCATGGAAATGGTAGGATTTCTTCCCAAGACAC	7	72302698	0.805693	4	7	60	1	0.845098	0	0.5	0.714286	4	0	0	7	chr15:72302698-72302736
chr15	-	72302749	72302774	coding	MYO9A	ENSEMBL	G52519.1	GGAAGGAGAAGATTTGAGACATGACT	5	72302749	0.825622	2	5	12	1	0.69897	1	0.25	0.4	4	0	0	5	chr15:72302749-72302774
chr15	-	72320082	72320117	coding	MYO9A	ENSEMBL	G52520.1	ATCTACTGGAGAAGTCCAGACTCGTTTATCAGGAGC	8	72320082	0.963258	2	8	39	1	0.90309	0	1	1	2	0	0	8	chr15:72320082-72320117
chr15	-	72338097	72338123	coding	MYO9A	ENSEMBL	G52522.1	AGAAAGGATTTGCCAGTGGAGTAGAAC	6	72338097	0.819611	4	5	23	0.833333	0.69897	0	0.2	0.333333	5	1	0	5	chr15:72338097-72338123
chr15	-	72338475	72338521	coding	MYO9A	ENSEMBL	G52524.1	AGAAGAACGTCGCAGGATGATGGAACGGGGTTTTCTTCCACAGCCTC	25	72338521	0.985683	6	21	178	0.84	1.32222	0.12	0.2	0.52	15	4	0	21	chr15:72338475-72338521
chr15	-	72338562	72338713	coding	MYO9A	HAVANA	G52525.1	AGAGGTAAAGGAATTTGGTGGAGAAGAATGGATTCTCAATCCAACAGATTGTCCAGTTCAGCGAATGATGCTGTGGCCCCGAATGGCTCTGGAAAATCGCTTAAGTGGAGAGGACTACCGCTTCCTTCTGAGAGAGAAAAACCTTGATGGAT	50	72338562	0.978998	15	43	281	0.86	1.33244	0.18	0.28125	0.54	32	6	1	43	chr15:72338562-72338713
chr15	-	72338803	72338849	coding	MYO9A	ENSEMBL	G52526.1	GGATATATCCTGGGGCTATTTCAGAAGGGACAATCTACTGTCCGATT	9	72338803	0.979052	4	6	45	0.666667	0.778151	0.444444	0.285714	0.444444	7	3	0	6	chr15:72338803-72338849
chr15	-	72338873	72338901	coding	MYO9A	HAVANA	G52527.1	AATATAAATGATGGAGGAAGACGACGCTT	6	72338901	0.840628	2	6	16	1	0.778151	0	0.2	0.333333	5	0	0	6	chr15:72338873-72338901
chr15	-	72491565	72491706	3'utr	PKM	ENSEMBL	G52528.1	AGCTTCCTTTCCTGTGTGTACTCTGTCCAGTTCCTTTAGAAAAAATGGATGCCCAGAGGACTCCCAACCCTGGCTTGGGGTCAAGAAACAGCCAGCAAGAGTTAGGGGCCTTAGGGCACTGGGCTGTTGTTCCATTGAAGCC	37	72491565	0.910038	12	37	140	1	1.5682	0.243243	0.478261	0.675676	23	0	0	37	chr15:72491565-72491706
chr15	-	72491707	72491766	3'utr	PKM	ENSEMBL	G52529.1	AAGGGAAGAAGGAGGAATGCTGGACTGGAGGCCCCTGGAGCCAGATGGCAAGAGGGTGAC	8	72491766	0.966077	3	8	30	1	0.90309	0.125	0.6	0.75	5	0	0	8	chr15:72491707-72491766
chr1	+	154961051	154961083	coding	FLAD1	ENSEMBL	G5253.1	AAAGGAGCTATATGTGGCTGCTGATGAAGCCTC	8	154961083	0.915768	3	8	39	1	0.90309	0	0.333333	0.5	6	0	0	8	chr1:154961051-154961083
chr15	-	72491830	72491885	3'utr	PKM	HAVANA	G52530.1	TGGTAGGTTGGGACACCAGGGAAGAAGATCAACGCCTCACTGAAACATGGCTGTGT	6	72491830	0.954585	3	5	25	0.833333	0.69897	0	0.25	0.5	4	1	0	5	chr15:72491830-72491885
chr15	-	72492027	72492077	coding	PKM	HAVANA	G52531.1	AAGAAGGGAGATGTGGTCATTGTGCTGACCGGATGGCGCCCTGGCTCCGGC	7	72492077	0.944719	3	7	60	1	0.845098	0	0.333333	0.714286	3	0	0	7	chr15:72492027-72492077
chr15	-	72492819	72492881	coding	PKM	HAVANA	G52532.1	AAGGACCCAGTCCAGGAGGCCTGGGCTGAGGACGTGGACCTCCGGGTGAACTTTGCCATGAAT	20	72492848	0.830506	6	20	102	1	1.30103	0.65	0.5	0.75	10	0	0	20	chr15:72492819-72492881
chr15	-	72494891	72494924	coding	PKM	ENSEMBL	G52533.1	AATTATTTGAGGAACTCCGCCGCCTGGCGCCCAT	14	72494891	0.951083	5	14	63	1	1.14613	0.142857	0.2	0.428571	10	0	0	14	chr15:72494891-72494924
chr15	-	72495466	72495492	coding	PKM	HAVANA	G52535.1	AGCTGTTTGAAGAACTTGTGCGAGCCT	7	72495484	0.68591	3	7	42	1	0.845098	0.428571	0.666667	0.857143	3	0	0	7	chr15:72495466-72495492
chr15	-	72499072	72499173	coding	PKM	HAVANA	G52536.1	AGTGATGTGGCCAATGCAGTCCTGGATGGAGCCGACTGCATCATGCTGTCTGGAGAAACAGCCAAAGGGGACTATCCTCTGGAGGCTGTGCGCATGCAGCAC	28	72499173	0.980521	8	22	163	0.785714	1.04139	0.0714286	0.333333	0.571429	18	5	1	22	chr15:72499072-72499173
chr15	-	72499474	72499526	coding	PKM	HAVANA	G52537.1	AGAAGATGATGATTGGACGGTGCAACCGAGCTGGGAAGCCTGTCATCTGTGCT	8	72499474	0.950182	6	8	37	1	0.90309	0.25	0.142857	0.25	7	0	0	8	chr15:72499474-72499526
chr15	-	72499552	72499609	coding	PKM	ENSEMBL	G52538.1	AATCCTGGAGGCCAGTGATGGGATCATGGTGGCTCGTGGTGATCTAGGCATTGAGATT	6	72499552	0.997528	4	6	42	1	0.778151	0.5	0.5	0.666667	4	0	0	6	chr15:72499552-72499609
chr15	-	72500998	72501041	coding	PKM	HAVANA	G52539.1	GAAGTTAGGAAGGTCCTGGGAGAGAAGGGAAAGAACATCAAGAT	5	72500998	0.916981	2	5	17	1	0.69897	0.8	0.25	0.4	4	0	0	5	chr15:72500998-72501041
chr1	+	154961119	154961256	coding	FLAD1	ENSEMBL	G5254.1	TTGGACGTAGGCTTGGCCTGGGTTCCTACCCTGACTGGGGCAGCAACTACTATCAGGTGAAGCTGACTCTAGACTCAGAGGAAGAAGGACCCCTGGAGGAATGCTTGGCCTACCTGACTGCCCGTTTGCCCCAGGGAT	21	154961119	0.961599	11	19	84	0.904762	1.27875	0	0.357143	0.571429	14	2	0	19	chr1:154961119-154961256
chr15	-	72501084	72501144	coding	PKM	HAVANA	G52540.1	GCCTGCTGTGTCGGAGAAGGACATCCAGGATCTGAAGTTTGGGGTCGAGCAGGATGTTGAT	17	72501084	0.966215	8	15	77	0.882353	0.69897	0.470588	0.307692	0.470588	13	0	2	15	chr15:72501084-72501144
chr15	-	72501186	72501227	coding	PKM	ENSEMBL	G52541.1	GACTTCCTGGTGACGGAGGTGGAAAATGGTGGCTCCTTGGGC	8	72501227	0.977968	4	6	43	0.75	0.778151	0.625	0.166667	0.375	6	2	0	6	chr15:72501186-72501227
chr15	-	72502715	72502748	coding	PKM	HAVANA	G52542.1	GCCCGTTGCTGTGGCTCTAGACACTAAAGGACCT	6	72502715	0.970482	2	6	29	1	0.778151	1	0.25	0.5	4	0	0	6	chr15:72502715-72502748
chr15	-	72509755	72509825	coding	PKM	HAVANA	G52543.1	AGTGGAGACGTTGAAGGAGATGATTAAGTCTGGAATGAATGTGGCTCGTCTGAACTTCTCTCATGGAACTC	17	72509825	0.99149	7	16	132	0.941176	1.20412	0.0588235	0.333333	0.647059	9	1	0	16	chr15:72509755-72509825
chr15	-	72557443	72557477	coding	PARP6	ENSEMBL	G52549.1	AGAACCTATTGTGTTGAGGCTGCGATTTTCTCTCT	5	72557443	0.5	3	5	29	1	0.69897	0.2	0.666667	0.8	3	0	0	5	chr15:72557443-72557477
chr1	+	154962819	154962926	intron	FLAD1	ENSEMBL	G5255.1	AATCTGCAGATGTTGGAAGCTGAGGGCAGCATGAAGCAGGCCCTGGGTGAACTGCAGGCACGGCACCCCCAGCTGGAGGCTGTCCTTATGGGCACCCGCCGGACTGAC	84	154962865	0.967551	8	79	433	0.940476	1.89763	0	0.517241	0.833333	29	5	0	79	chr1:154962819-154962926
chr15	-	72633505	72633528	processed_transcript	RP11-106M3.2	HAVANA	G52551.1	GAAAGAAAGGATGTAGGTGGAATT	5	72633505	0.990079	2	3	14	1	0.69897	0.8	0.666667	0.8	3	0	0	5	chr15:72633505-72633528
chr15	-	72636179	72636231	3'utr	HEXA	HAVANA	G52552.1	AATAAACATGGATTACCTGTGTTTAAAAAAAAAAGTGTGAATGGCGTTAGGGT	9	72636224	0.972688	3	7	56	0.777778	0.845098	0	0.5	0.666667	6	2	0	7	chr15:72636179-72636231
chr15	-	72636242	72636293	3'utr	HEXA	HAVANA	G52553.1	GGAGAGAAAGGGGCCGGTGCTGGCGCTCGCATTCAATAAAGAGTAATGTGGC	19	72636290	0.965389	2	16	84	0.947368	1.25527	0.263158	0.666667	0.894737	6	1	0	18	chr15:72636242-72636293
chr15	-	72638602	72638664	stop_codon	HEXA	ENSEMBL	G52554.1	ACCCCTGAGCAGAAGGCTCTGGTGATTGGTGGAGAGGCTTGTATGTGGGGAGAATATGTGGAC	7	72638602	0.994491	3	7	40	1	0.845098	0.285714	0.166667	0.285714	6	0	0	7	chr15:72638602-72638664
chr15	-	72638975	72639031	stop_codon	HEXA	HAVANA	G52556.1	ACAGGTGTGGCGAGAGGATATTCCAGTGAACTATATGAAGGAGCTGGAACTGGTCAC	18	72639017	0.842047	6	14	79	0.833333	1.17609	0.277778	0.230769	0.444444	13	3	0	15	chr15:72638975-72639031
chr15	-	72640397	72640447	coding	HEXA	ENSEMBL	G52557.1	ATGAGGAAGAAAGGCTTCGGTGAGGACTTCAAGCAGCTGGAGTCCTTCTAC	5	72640397	0.5	3	3	19	1	0.69897	0	0.25	0.4	4	0	0	5	chr15:72640397-72640447
chr15	-	72642861	72642897	coding	HEXA	ENSEMBL	G52559.1	AGTTTGACACTCCTGGCCACACTTTGTCCTGGGGACC	10	72642861	0.969371	3	10	57	1	1	0	0.6	0.8	5	0	0	10	chr15:72642861-72642897
chr1	+	154965384	154965448	3'utr	FLAD1	ENSEMBL	G5256.1	ATCACTGGGGAGTCGGGAGAATACCGTGCGGAACCCGGCCCTGAAGTGCCTGAGCCCAGGAGGAC	12	154965423	0.971483	3	12	22	1	1.07918	0	0.5	0.75	6	0	0	12	chr1:154965384-154965448
chr15	-	73028127	73028154	NoAnnotation			G52560.1	AGAGATTCTATGGAGCTGGGGGCTCTGC	5	73028138	0.728534	3	5	25	1	0.69897	0.2	0.666667	0.8	3	0	0	5	chr15:73028127-73028154
chr15	-	73028340	73028363	NoAnnotation			G52561.1	TTTAAAAGTCTCCTGAGAGCTTAC	6	73028363	0.970233	3	6	30	1	0.778151	0	0.666667	0.833333	3	0	0	6	chr15:73028340-73028363
chr15	-	73028440	73028477	NoAnnotation			G52562.1	AGGAAAGTTTTTCTCAGGCTGTTATTAATTGATGAACT	15	73028440	0.980342	2	14	99	0.933333	1.14613	0.0666667	0.4	0.8	5	1	0	14	chr15:73028440-73028477
chr15	-	73043224	73043257	NoAnnotation			G52564.1	AAAGCTGCATTCTAGGCTTAAATTAAGGAAATCT	5	73043224	0.969113	2	5	21	1	0.69897	0	0.5	0.8	2	0	0	5	chr15:73043224-73043257
chr15	-	73043802	73043834	3'utr	ADPGK	HAVANA	G52565.1	ATTTAAAGAGTTTGACCTCAGAGCTCCAGGATC	43	73043833	0.784454	4	29	202	0.674419	0.860338	0.0232558	0.375	0.651163	24	11	3	29	chr15:73043802-73043834
chr15	-	73043866	73043894	3'utr	ADPGK	HAVANA	G52566.1	AACTGGAATATGCTCCTGTGTGTGTTAAC	5	73043866	0.969534	3	5	27	1	0.69897	0.4	0.666667	0.8	3	0	0	5	chr15:73043866-73043894
chr15	-	73043906	73043969	3'utr	ADPGK	HAVANA	G52567.1	CTAGCTTTGGATGTGCTTTCTGCCATAAAGACTGATTTTTGTTCGTTCTGAGCCTTCAAGGAAT	17	73043906	0.990319	7	16	159	0.941176	1.20412	0.117647	0.230769	0.411765	13	1	0	16	chr15:73043906-73043969
chr15	-	73043978	73044150	3'utr	ADPGK	HAVANA	G52568.1	CCCTCCCGTGCTTTATGATGGCAGCAGGGGCTGGGGAGCCTCTGAGGGACTCTTTCATTCTGCAGTTGTCTGGAAGCCTGGGTGGCGTCATGAGCTGAAGGATCATGCTTTCCTGTCCTGGCTCCATAGGTTATAGGCTGGCTGGTGAAAGGTTCACGTGGCCCAGGCTGAAC	94	73043978	0.954645	21	80	561	0.851064	1.12494	0.191489	0.35	0.585106	60	9	5	80	chr15:73043978-73044150
chr15	-	73044239	73044320	3'utr	ADPGK	HAVANA	G52570.1	ATCCTGGTCTCTAGGAAAGCCTCATGTGAGGTTCCTCTTTCTTTCAGCTCAGTGCCCATGGGCAAGGATCATGATTTCCATT	26	73044239	0.966468	5	23	143	0.884615	1.0607	0.0384615	0.375	0.615385	16	2	1	23	chr15:73044239-73044320
chr15	-	73044489	73044527	3'utr	ADPGK	HAVANA	G52572.1	AGATTTTAATCCGAATTTAGCTAATGAGACTGGATTTTT	26	73044506	0.942595	3	6	82	0.653846	0.929419	0.0769231	0.411765	0.615385	17	8	1	17	chr15:73044489-73044527
chr15	-	73044584	73044633	3'utr	ADPGK	HAVANA	G52573.1	AAGAATTACAGGAAGAAAGTGGTTTGGAAGACAGCCAAAGAAATAAAAGC	60	73044584	0.876159	5	52	224	0.866667	1.716	0.0833333	0.708333	0.883333	24	8	0	52	chr15:73044584-73044633
chr15	-	73044640	73044686	stop_codon	ADPGK	HAVANA	G52574.1	ATTAGGAAGATTCTTAGGGGTAATTTTTCTGAGGAAGGAGAACTAGC	60	73044662	0.608797	5	50	429	0.85	1.40654	0.0666667	0.388889	0.816667	18	8	1	51	chr15:73044640-73044686
chr15	-	73044698	73044752	coding	ADPGK	HAVANA	G52575.1	GAACTGTAGGCCTTGGAGATGCCATTTCAGCCGAAGGACTCTTCTATTCGGAAGT	14	73044752	0.886575	5	10	74	0.714286	0.69897	0.5	0.272727	0.428571	11	3	1	10	chr15:73044698-73044752
chr15	-	73044754	73044820	coding	ADPGK	ENSEMBL	G52575.2	AGTAGAATGGCACAGAGAGGGAATATCCTTCCACTTCACACCAGTATTGGTGTGTAAAGACCCCATT	30	73044814	0.979586	7	25	178	0.9	0.954243	0	0.4	0.7	15	1	2	27	chr15:73044754-73044820
chr15	-	73044835	73044916	coding	ADPGK	ENSEMBL	G52576.1	AGACACCAGCCGAGTGTCTCTGAGGGCACCCCAAGAGTTCATGACTTCCCATTCGGAGGCAGGCTCCAGGATTGTATTAAAC	22	73044880	0.934207	6	21	86	0.954545	1.32222	0.272727	0.176471	0.363636	17	1	0	21	chr15:73044835-73044916
chr15	-	73045105	73045168	coding	ADPGK	ENSEMBL	G52579.1	CTCTGGACCTCACTCTTCTCTCTCTTCCTGGAACGGTGTTCCTGATGTGGGCATGGTCAGTGAC	25	73045149	0.72171	8	20	184	0.8	0.823909	0.24	0.4375	0.64	16	3	2	20	chr15:73045105-73045168
chr1	+	154965484	154965561	3'utr	FLAD1	ENSEMBL	G5258.1	GAAGAAGAGGAGCGGAACTCCCGCACATGACCTCCCACCCTAGGAGGGAGGGAAGGACACCGTCCTAGGGTATAACCT	11	154965552	0.820008	3	10	27	0.909091	0.69897	0	0.6	0.818182	5	0	1	10	chr1:154965484-154965561
chr15	-	73045173	73045225	coding	ADPGK	HAVANA	G52580.1	CGCGGTGACTTCCCTTGGGCTGAATGAACAGGAGCTGTTATTTCTCACCCAGT	18	73045173	0.979026	6	15	103	0.833333	0.69897	0.277778	0.2	0.333333	15	1	2	15	chr15:73045173-73045225
chr15	-	73052757	73052800	stop_codon	ADPGK	HAVANA	G52586.1	AGAGTCATTGCAGGAAGTGGATGAGTTCCACCTCATTTTAGAGT	19	73052800	0.958927	5	17	85	0.894737	1.23045	0	0.454545	0.684211	11	2	0	17	chr15:73052757-73052800
chr15	-	73075819	73075856	coding	ADPGK	HAVANA	G52589.1	AGCCTGGGACGCGCTTATCGTGCGGCCAGTCCGGCGCT	6	73075819	0.5	2	4	20	0.833333	0.69897	0.333333	0.2	0.333333	5	1	0	5	chr15:73075819-73075856
chr1	+	154989304	154989371	3'utr	ZBTB7B	ENSEMBL	G5259.1	ATTCCAATTCCAAGCTAAGAAGGTATTGGGGCAGAGGCTCCCCAAATTGGGGTGATCCCCCAAGGAGT	48	154989319	0.962494	8	45	198	0.9375	1.17609	0	0.375	0.6875	24	1	2	45	chr1:154989304-154989371
chr15	-	73611611	73611647	NoAnnotation			G52591.1	AGCATGTGGGGCCTCTGGAAGGAGGCAGGGCACGGAC	6	73611611	0.897255	2	6	18	1	0.778151	0	1	1	2	0	0	6	chr15:73611611-73611647
chr15	-	73612984	73613028	3'utr	HCN4	HAVANA	G52592.1	AGGGTAAGGGATTGTCTGGGCTTAGTCCTGGCAACTAGGAGCCAT	5	73612984	0.5	3	5	27	1	0.69897	0.2	0.25	0.4	4	0	0	5	chr15:73612984-73613028
chr15	-	73614897	73614941	coding	HCN4	HAVANA	G52595.1	CTGTCTTTGTTTGGGGCAAGAGCCACCTCTTCTGGGGGGCCCCCT	7	73614897	0.987247	2	6	65	1	0.845098	0.285714	0.25	0.571429	4	0	0	7	chr15:73614897-73614941
chr15	-	73852384	73852481	3'utr	NPTN	HAVANA	G52597.1	AACGGTTCTCATGCGGTGCGTAATTGTAGATGCATGTACTTGTGTGTTTTGTGTAATTATTGAAGTGCAATGATGTATAAAAAAGTGGATTCACCTGT	20	73852384	0.990799	8	16	173	0.9	0.954243	0.15	0.454545	0.7	11	1	1	18	chr15:73852384-73852481
chr15	-	73852514	73852578	3'utr	NPTN	HAVANA	G52598.1	AGCATGGTAATATTCTATGCAACTATAGTTATACTTTTTGGTTTGACACTGTATTTTTTCACATT	12	73852514	0.978889	4	12	95	1	1.07918	0.166667	0.125	0.416667	8	0	0	12	chr15:73852514-73852578
chr1	+	16258857	16258888	coding	SPEN	HAVANA	G526.1	AGAAACGTGACAGAAAAGATGCTGGCACAGAC	13	16258872	0.673894	2	11	27	0.846154	0.740363	0	0.25	0.538462	8	1	1	11	chr1:16258857-16258888
chr1	+	154989398	154989435	3'utr	ZBTB7B	HAVANA	G5260.1	AGCTGTATTGTAAAAGTGGGGTCCCTGTCCCCAGCTGC	22	154989410	0.76189	4	17	101	0.863636	0.977724	0	0.538462	0.727273	13	2	1	19	chr1:154989398-154989435
chr15	-	73852650	73852682	3'utr	NPTN	HAVANA	G52600.1	AAATCCTTTTGCACTGATGTGTTGAACCTTATT	60	73852682	0.78037	11	45	533	0.783333	1.37107	0.0166667	0.204545	0.416667	44	12	1	47	chr15:73852650-73852682
chr15	-	73852700	73852769	3'utr	NPTN	HAVANA	G52601.1	ACTGAATGGGTATAATGAATTGCAGTATATACGTATGATTGCTTTTTAAGTGATTATCTTTTCTTCTGTT	17	73852700	0.987101	7	16	152	0.941176	1.20412	0.411765	0.454545	0.647059	11	1	0	16	chr15:73852700-73852769
chr15	-	73852772	73852843	3'utr	NPTN	HAVANA	G52602.1	AAAGATGAGTAATATAAACTGAAATCTATAATTTTAAGGGCTTAACCTGTGACTTTAATAAGCTGGAACAGT	14	73852772	0.977573	7	13	84	0.928571	1.11394	0.214286	0.3	0.5	10	1	0	13	chr15:73852772-73852843
chr15	-	73852848	73852893	3'utr	NPTN	HAVANA	G52603.1	ATTCCTTATTGTATGTTGTCAGATGAGGAAATTGTGCAGTTCTGGT	8	73852893	0.96943	5	8	62	1	0.90309	0	0.142857	0.25	7	0	0	8	chr15:73852848-73852893
chr15	-	73852924	73852982	3'utr	NPTN	HAVANA	G52604.1	ATATATATATATATATATTTATATTTTTGGGGGTGGGAGAAATCCAAAATAAAGTAAAT	74	73852982	0.987453	9	60	532	0.810811	0.69897	0.121622	0.540541	0.77027	37	3	11	60	chr15:73852924-73852982
chr15	-	73853034	73853076	3'utr	NPTN	HAVANA	G52605.1	TGTTAAATTGGCAAAGCTCTAAAATGCACTGCTGCCATCTAGT	12	73853034	0.979192	4	10	67	0.833333	1	0.25	0.375	0.583333	8	2	0	10	chr15:73853034-73853076
chr15	-	73853094	73853141	3'utr	NPTN	HAVANA	G52606.1	AAATAGAAGTGAAAAGGTCCTCTGAGGATCAGATCATGCATGCGCCAT	26	73853141	0.919818	4	21	98	0.884615	0.884607	0.538462	0.4	0.653846	15	1	2	23	chr15:73853094-73853141
chr15	-	73853303	73853350	3'utr	NPTN	ENSEMBL	G52607.1	AAAATTTTCTGCTTGGACCTCTTTGGTTCTCTCCCCTTTCAAGTGAGC	17	73853339	0.755428	9	17	196	1	1.23045	0.0588235	0.230769	0.411765	13	0	0	17	chr15:73853303-73853350
chr15	-	73854655	73854719	intron	NPTN	ENSEMBL	G52608.1	GTATATACAGGTTGAGTCTACCTACTACCAAAATCCATAATCTGAAATGCTCCAAAATCTGAAGT	7	73854655	0.927407	2	2	34	0.714286	0.69897	0.142857	0.5	0.714286	4	2	0	5	chr15:73854655-73854719
chr15	-	73855033	73855066	intron	NPTN	HAVANA	G52609.1	GTAATGCAATTTGAGGCTGAACTATAGCCTGGAT	5	73855066	0.994958	3	5	23	1	0.69897	0.4	0.25	0.4	4	0	0	5	chr15:73855033-73855066
chr15	-	73862496	73862536	coding	NPTN	HAVANA	G52610.1	ATTGTTGTGTATGAGAAGAGGAAGAGGCCAGATGAGGTTCC	22	73862515	0.647041	4	13	105	0.590909	0.636822	0.363636	0.7	0.863636	10	7	2	13	chr15:73862496-73862536
chr15	-	73862537	73862579	stop_codon	NPTN	ENSEMBL	G52611.1	TTTCTTGGGAATTCTGGCTGAAATTATCATCCTTGTGGTGATC	22	73862559	0.776825	5	20	192	0.909091	1.30103	0.181818	0.307692	0.590909	13	2	0	20	chr15:73862537-73862579
chr15	-	73862581	73862688	coding-intron	NPTN	ENSEMBL	G52612.1	AGATCACGGAAGACCCTGGCGAGTATGAATGTAATGCCACCAACGCCATTGGCTCCGCCTCTGTTGTCACTGTCCTCAGGGTGCGGAGCCACCTGGCCCCACTCTGGC	15	73862686	0.956344	8	14	60	0.933333	0.845098	0.333333	0.4	0.6	10	0	1	14	chr15:73862581-73862688
chr15	-	73866006	73866052	coding	NPTN	ENSEMBL	G52613.1	ACCCCCACCCAGACTGGATATGGCGCAAGAAGGAGAACGGGATGCCC	15	73866046	0.769646	3	14	24	0.933333	1.14613	0.466667	0.222222	0.533333	9	1	0	14	chr15:73866006-73866052
chr15	-	73866075	73866129	coding	NPTN	HAVANA	G52614.1	TGACATCACTGGCCATAAACGGAGTGAGAACAAGAATGAAGGGCAGGATGCCACT	9	73866121	0.664335	3	9	17	1	0.954243	0.333333	0.285714	0.444444	7	0	0	9	chr15:73866075-73866129
chr15	-	74211427	74211466	antisense	LOXL1-AS1	HAVANA	G52615.1	TGGCAGCTTCCAAGGAGAAGCTCTGGAAAGTTCTGCCTGT	8	74211437	0.817089	2	7	68	0.875	0.845098	0	0.75	0.875	4	1	0	7	chr15:74211427-74211466
chr15	-	74923025	74923084	3'utr	EDC3	HAVANA	G52618.1	AGCCTGGGCCTTCCCCAGAGGTATTAAAGAGAAGTATGATTCCTCTGTCTTCAGTTCTTT	27	74923025	0.895439	5	22	162	0.851852	1.36173	0	0.4375	0.666667	16	4	0	23	chr15:74923025-74923084
chr15	-	74923120	74923182	3'utr	EDC3	HAVANA	G52619.1	AGGGATGATAGCCTTGCAGGGCCACTGGGAGTTTGTGCCCAAGCTTCTCCCTCTTCTCTCCCC	18	74923120	0.990763	6	11	115	0.611111	0.740363	0	0.125	0.222222	16	6	1	11	chr15:74923120-74923182
chr1	+	154989529	154989562	3'utr	ZBTB7B	HAVANA	G5262.1	TTGCCCCGCCCCTATGCCCCTTGGGGGTTTTGGC	6	154989538	0.844801	3	4	41	0.666667	0.60206	0	0.5	0.666667	4	2	0	4	chr1:154989529-154989562
chr15	-	74923298	74923352	3'utr	EDC3	HAVANA	G52620.2	CCAAGCCGGGGCCCTCTCTTGGCCAAAATCTGAGGAGCAGTCTAGGTTACAGGCT	34	74923352	0.959448	4	32	128	0.941176	1.02803	0.0294118	0.5	0.823529	12	0	2	32	chr15:74923298-74923352
chr15	-	74923358	74923397	3'utr	EDC3	HAVANA	G52621.1	TGTGTATTCTCTGAGCCTCTGCTCACTCTCAGGGCCAAGC	17	74923358	0.828446	5	16	101	0.941176	0.90309	0.294118	0.4	0.647059	10	0	1	16	chr15:74923358-74923397
chr15	-	74923467	74923526	3'utr	EDC3	HAVANA	G52623.1	ACTTCCCTTGTAGGAACATAGCCAGAAGCAGATGAGCCAGGGTAGAGGGCTGGCCCCTCC	13	74923501	0.992241	3	8	41	0.615385	0.60206	0.153846	0.2	0.384615	10	4	1	8	chr15:74923467-74923526
chr15	-	74923550	74923747	3'utr	EDC3	HAVANA	G52624.1	CAAGCTCTAGGCCCTGGAGGCTGGTAGAACAGGATCTATGCCTGGAATCCTGGCAGGGATTCCTGTCAAGGACTTGTGTTTAAGCCTGCTTCAGGGCTTCAGGCTGCTTCTGCTCTGTGTCTGCCCAGGCTGGCTGAGCGGGTGGATGGGTGGACAGAAGGGCTCACCAAGGATTGTGGACATAGGGTAGGCCCTGGT	72	74923550	0.977413	21	61	393	0.847222	1.78533	0.152778	0.404762	0.652778	42	11	0	61	chr15:74923550-74923747
chr15	-	74923783	74923877	3'utr	EDC3	HAVANA	G52625.1	TCCAGTCTAGATGAGTAGGCTTGGGGCCAGCACCCTGTCTCAAAGATGGCAAAATGAGGCTAGTTCTGGATGAGCTAGCTGGTGTGGGTTCCAAC	36	74923826	0.975449	9	27	193	0.75	0.732394	0.194444	0.52381	0.722222	21	5	4	27	chr15:74923783-74923877
chr15	-	74923925	74923982	3'utr	EDC3	HAVANA	G52626.1	GAAACGGTCCTTTGCAGCTGTCATCCCAGAGCAGGCAGATGGGCTCCCGTGCTTGAGC	12	74923925	0.979001	3	11	69	0.916667	1.04139	0.333333	0.285714	0.583333	7	1	0	11	chr15:74923925-74923982
chr15	-	74924063	74924167	3'utr	EDC3	HAVANA	G52627.1	AGCTGAGCAGGTTGAGCCTTTGCCTAGTCTGGGGCCAGACCCCTCAGATGGGGATATCCCTGGGGGAGCCTGGTGCTGAACCAGAAGAGGCTTCCTGGTGCTTCT	31	74924063	0.954187	10	27	134	0.870968	0.954243	0.290323	0.0740741	0.193548	27	2	2	27	chr15:74924063-74924167
chr15	-	74924251	74924318	3'utr	EDC3	HAVANA	G52628.1	ACTCAGAGGTAGGGAAGGGGGCGGCATTAGGATGGTGTTACTGTATTGGGATTTTATGTTGTTCTGTC	11	74924314	0.978669	6	11	67	1	1.04139	0.0909091	0.111111	0.272727	9	0	0	11	chr15:74924251-74924318
chr15	-	74924732	74924774	3'utr	EDC3	HAVANA	G52631.1	TTCCCACTGGGTTCCGGGCTGGGTGGCAGGCTGAGCGTGCAGC	17	74924732	0.917037	4	16	80	0.941176	1.20412	0.0588235	0.363636	0.588235	11	1	0	16	chr15:74924732-74924774
chr15	-	74924786	74924810	3'utr	EDC3	HAVANA	G52632.1	AACTGACCTGTCACTTGCTCTTAGC	6	74924795	0.657454	3	6	38	1	0.778151	0.166667	0.5	0.666667	4	0	0	6	chr15:74924786-74924810
chr15	-	74925072	74925120	coding	EDC3	HAVANA	G52635.1	GATGCCAAATGGTCACTGGCACTGGGCCTGCCTCTGCCACTGGGGGAGC	5	74925072	0.5	3	4	17	1	0.69897	0.4	0.25	0.4	4	0	0	5	chr15:74925072-74925120
chr15	-	74925217	74925276	coding	EDC3	HAVANA	G52636.1	AGCCCTGTGGACCTGGTCATCAACTGCCTGGATTGCCCTGAGAACGTCTTCCTGCGCGAT	17	74925276	0.906468	4	17	113	1	1.23045	0.235294	0.875	0.941176	8	0	0	17	chr15:74925217-74925276
chr15	-	74932852	74932909	coding	EDC3	HAVANA	G52638.1	TGTCCGTGGCTGAGAAGCATGGGCTGACCCTTGAGCGGAGACTGGAGATGACAGGTGT	16	74932852	0.97706	6	12	69	0.75	1.07918	0.5	0.454545	0.625	11	4	0	12	chr15:74932852-74932909
chr1	+	154990548	154990619	3'utr	ZBTB7B	HAVANA	G5264.1	CCTTCCTGGCCTGACGGCTCCTCCCCCTCCTTAAAAGGGGCAGGTTCAGGGGCCCGGTGCTCTTCCTCCCTT	7	154990548	0.982606	2	7	59	1	0.845098	0	0.5	0.714286	4	0	0	7	chr1:154990548-154990619
chr15	-	74948111	74948178	coding	EDC3	HAVANA	G52640.1	AAAGGCCCACTCGGTACCGCCATGATGAGAACATCTTGGAGTCCGAGCCCATTGTCTATCGACGGATC	19	74948111	0.972272	4	16	94	0.842105	0.90309	0.210526	0.416667	0.631579	12	2	1	16	chr15:74948111-74948178
chr15	-	74948252	74948371	coding	EDC3	HAVANA	G52642.1	AAGAAAAGTGGTTTAAAGAATGGCCAGATGAAGAATAAAGATGACGAGTGCTTCGGGGATGATATTGAGGAGATCCCAGACACAGATTTTGATTTTGAAGGGAACCTGGCTCTTTTTGAC	22	74948324	0.918063	13	22	117	1	1.34242	0.409091	0.294118	0.454545	17	0	0	22	chr15:74948252-74948371
chr15	-	74963803	74963911	coding	EDC3	HAVANA	G52643.1	GAAGAGCCAGGATGTTGCCGTTTCCCCGCAGCAGCAACAGTGCTCAAAGAGCTATGTCGACAGGCACATGGAATCCTTGAGTCAGTCCAAAAGTTTCCGTCGTCGGCAC	14	74963909	0.945217	7	13	59	0.928571	1.11394	0.214286	0.3	0.5	10	1	0	13	chr15:74963803-74963911
chr15	-	74963996	74964033	coding	EDC3	HAVANA	G52644.1	GAATTAGGCCCCTCTGGTGCTGGCTGCCAAGTGGGCAT	7	74963996	0.988494	5	7	30	1	0.845098	0.285714	0	0	7	0	0	7	chr15:74963996-74964033
chr15	-	74964072	74964102	coding	EDC3	HAVANA	G52645.1	ACGGAGTTAAAAATTCTGGAGATACCAGGAC	8	74964096	0.797548	2	7	34	0.875	0.845098	0.125	0.5	0.75	4	1	0	7	chr15:74964072-74964102
chr15	-	74967392	74967429	coding	EDC3	HAVANA	G52647.1	AATTGTGGAGATAGCTTGGGTGTCTATCAGGGAAGAGT	7	74967392	0.999396	5	7	43	1	0.845098	0	0.166667	0.285714	6	0	0	7	chr15:74967392-74967429
chr15	-	75128798	75128851	3'utr	ULK3	HAVANA	G52649.1	GCGGGCCTTGTGCTGGAGTTTGAGCCTGGGACAGGGAGAGGGAGGCTTGGAGAC	8	75128798	0.985718	2	5	46	0.625	0.69897	0.375	0.333333	0.5	6	3	0	5	chr15:75128798-75128851
chr1	+	154990734	154990759	3'utr	ZBTB7B	HAVANA	G5265.1	GTAATATATTGGGGTGGCGGGGAGAT	15	154990734	0.689183	4	12	75	0.8	1.07918	0	0.444444	0.666667	9	3	0	12	chr1:154990734-154990759
chr15	-	75132849	75132914	coding	ULK3	HAVANA	G52651.1	ATGGCCCCCGAGATGGTGTGCCAGCGGCAGTATGACGCCCGCGTGGACCTCTGGTCCATGGGGGTC	10	75132849	0.957812	3	10	49	1	1	0.1	0.5	0.8	4	0	0	10	chr15:75132849-75132914
chr15	-	75136157	75136189	3'utr	SCAMP2	HAVANA	G52652.1	ACTGGCAGCGGCTGGGGTTTTATGAACTCCTTT	18	75136189	0.999607	5	18	89	1	1.25527	0.666667	0.555556	0.777778	9	0	0	18	chr15:75136157-75136189
chr15	-	75136748	75136820	3'utr	SCAMP2	HAVANA	G52653.1	GTGTTCCTGAGAAACGGATTAATAGCCCTTTATCCCCCTGCACCCTCCTGCAGGGGATGGCACTTTGAGCCCT	9	75136748	0.96044	5	8	47	0.888889	0.90309	0.222222	0.125	0.222222	8	1	0	8	chr15:75136748-75136820
chr15	-	75136929	75136955	3'utr	SCAMP2	HAVANA	G52655.1	TCTGGTGGACAGATCTGTTCCCCAGGT	7	75136944	0.753419	3	6	44	1	0.845098	0	0.5	0.714286	4	0	0	7	chr15:75136929-75136955
chr15	-	75137131	75137167	3'utr	SCAMP2	HAVANA	G52656.1	GAAGCAGTGGGACTGAAGTTCTCTTCGTCCTGTGCAC	15	75137167	0.816145	3	14	107	1	1.17609	0.666667	0.625	0.8	8	0	0	15	chr15:75137131-75137167
chr1	+	155041737	155041776	3'utr	EFNA4	HAVANA	G5266.1	ATCCCCCAGGAGGACTGGGATTTGGTATGATCAAATCCTC	5	155041737	0.989682	2	4	32	0.8	0.60206	0	0.333333	0.6	3	1	0	4	chr1:155041737-155041776
chr15	-	75192423	75192510	3'utr	FAM219B	HAVANA	G52661.1	TGCCTTAATTCTGAGTGCTGTGTGTTCTGCAGGTGACAGTTTCCTGAGGAGAGGGGTGTATCCAGGCTTACCTCCCAGCAGGAGTGGT	16	75192423	0.976949	7	13	98	0.9375	1.17609	0.0625	0.333333	0.5	12	1	0	15	chr15:75192423-75192510
chr15	-	75192569	75192686	3'utr	FAM219B	HAVANA	G52662.1	AACTGTCCCTGAAGAAGAGGTTTCTGAGCTGGCTGACCCCATGTAGGAGGGTGTTACCTTGTAGAAAAAGCTGGAGGGACCTGGTGGGACAGTGCAGTGAGGCAGGGTAGAAATGGTC	13	75192569	0.974472	8	10	63	0.846154	0.740363	0.153846	0.181818	0.307692	11	1	1	11	chr15:75192569-75192686
chr15	-	75192744	75192820	3'utr	FAM219B	HAVANA	G52663.1	ATCTCTGTTGGGGAGGTGGTCAGGGCAGAATGGCCTGGGTGTTTAGCAGCTTCTAGGGGTGAGGGTGGCAGGACCCC	11	75192744	0.980565	5	11	69	1	1.04139	0.0909091	0.333333	0.636364	6	0	0	11	chr15:75192744-75192820
chr15	-	75192831	75192859	3'utr	FAM219B	HAVANA	G52664.1	GTGCTGGGAGGTGGCTGTGGAAGGTAAGT	9	75192835	0.878704	3	7	48	1	0.954243	0.333333	0.166667	0.444444	6	0	0	9	chr15:75192831-75192859
chr15	-	75192914	75192967	3'utr	FAM219B	HAVANA	G52665.1	ATGTCCAGGCCTTTCTTGTGTCTGCAGAGGTGAAGTGCACATGTGGAAAGGGAT	21	75192967	0.951344	5	20	101	0.952381	1.30103	0.285714	0.357143	0.571429	14	1	0	20	chr15:75192914-75192967
chr15	-	75192968	75193059	3'utr	FAM219B	HAVANA	G52666.1	ATGCAGTGGCCAACATTCTGAGCACTTTGTGCAAATGCTTGTAGAGCTCAAGAACATCTCCATCCAGAACCCCTTCCCCATCTGCAGAGACC	6	75192968	0.5	5	5	41	1	0.778151	0.333333	0	0	6	0	0	6	chr15:75192968-75193059
chr15	-	75193063	75193128	3'utr	FAM219B	HAVANA	G52667.1	ATGCCAGCTTGGGGTCTTGGGAAGAGAGGCAGATGGTTACTCTGTTCTGGAATGGGACTCTGCAGC	21	75193128	0.913365	8	17	125	0.809524	0.929419	0.047619	0.266667	0.47619	15	3	1	17	chr15:75193063-75193128
chr15	-	75193169	75193237	3'utr	FAM219B	HAVANA	G52669.1	TGTTTTTCTCAAACCATGGAAGGTTGAGAGGAATATACAGTATCTGGGGGCTGACTTACTCTACTAGCT	31	75193222	0.867361	9	30	204	0.967742	1.17609	0.258065	0.4	0.709677	15	0	1	30	chr15:75193169-75193237
chr1	+	155059258	155059317	3'utr	EFNA3	ENSEMBL	G5267.1	TTGGTACCAAACTTGGGGGCCAAAAAGGGCAGTGCTCAGGACTCCCTGGCCCCTGGTACC	12	155059299	0.971138	3	8	43	0.727273	0.90309	0	0.666667	0.818182	6	3	0	8	chr1:155059258-155059317
chr15	-	75193249	75193353	3'utr	FAM219B	HAVANA	G52670.1	AGGGGTGACTAGAAGATGAGCAAGTCTAATAAAAAGATACGGCCTTATTTGTTATTTGTCTGACAACCATCCTTACGATGGTAATCCTGTGAGTGCCTGATGGAC	18	75193294	0.920507	10	18	73	1	1.25527	0	0.25	0.5	12	0	0	18	chr15:75193249-75193353
chr15	-	75193572	75193627	3'utr	FAM219B	HAVANA	G52673.1	GAGCGTTCTGCTTTGTTTTGTTGGAGACAGGGTCTCTGTCACCCAGGCTGGAGTGC	15	75193572	0.997266	5	7	144	0.533333	0.90309	0.333333	0.272727	0.466667	11	7	0	8	chr15:75193572-75193627
chr15	-	75193640	75193661	3'utr	FAM219B	HAVANA	G52674.1	TGTTTTGTTTTTTGGCTTAACT	5	75193640	0.913242	2	5	58	1	0.69897	0.8	0.25	0.4	4	0	0	5	chr15:75193640-75193661
chr15	-	75193699	75193755	3'utr	FAM219B	HAVANA	G52675.1	AATTTCTGCTGTGACACCCCCTACCCACAAATTGGAGAGTATATCTTGCTATACTCT	6	75193699	0.5	4	5	37	0.833333	0.69897	0	0.2	0.333333	5	1	0	5	chr15:75193699-75193755
chr15	-	75193794	75193882	3'utr	FAM219B	HAVANA	G52676.1	ATTCTATTGCCAGATTCTTCTGGTCACAGCATGGGCCTTACTGGATACTCAGGATTGGGCTTTAAGCAGACCTCTGGGTGTGACACAGC	61	75193794	0.982185	10	54	392	0.885246	0.954243	0	0.521739	0.819672	23	2	5	54	chr15:75193794-75193882
chr15	-	75193899	75193978	3'utr	FAM219B	HAVANA	G52677.1	AGGAAGGGTAAGAGAGACCTAAGCCAGCTCCTAGACCCTTGCCTGAGGAAATCAGTCCACCAGTGTAGAGGGCCTCCCTT	15	75193955	0.88159	7	15	43	1	1.17609	0.133333	0.272727	0.466667	11	0	0	15	chr15:75193899-75193978
chr15	-	75193985	75194219	3'utr	FAM219B	HAVANA	G52678.1	ATTTGTATTTCCTTGGTCTGGGTGAGTTTCTTCACCCAGTCTTTGAGCTAAAGATTAGGTCGAAGGTACTGGGGCTGGCCCCAGAAGCCTGCAGTTTTTATTATTACCAGCAGAGGGAGCTACAGGGAGCAGTCCGGTGCCTTCCTATTGTTTACTTTTTAAACTTTTGAGAAGTAGCAATGGACTCGTGAGAGTGGGTATACAGCTGTGTGGGCTTTGTCCTAGACTGAGGCTT	177	75194108	0.923296	31	144	1248	0.813559	1.5563	0.141243	0.40625	0.677966	96	30	3	144	chr15:75193985-75194219
chr15	-	75194234	75194258	3'utr	FAM219B	HAVANA	G52679.1	AGTTAGAGAAAAACTGCTCTGACAT	25	75194247	0.901964	2	24	104	0.96	1.38021	0.04	0.6	0.92	5	1	0	24	chr15:75194234-75194258
chr1	+	155059785	155059809	3'utr	EFNA3	HAVANA	G5268.1	CTTTTGTCTTCTGTGAAGACAGGAC	8	155059809	0.961123	2	7	52	0.875	0.845098	0	0.666667	0.875	3	1	0	7	chr1:155059785-155059809
chr15	-	75194259	75194306	3'utr	FAM219B	HAVANA	G52680.1	TGGTCCAACCGTCCGGGTGAGTTTAGTGATTCTGGTTTGCCCTTCCCT	70	75194283	0.729722	7	65	684	0.928571	1.81291	0.428571	0.470588	0.742857	34	5	0	65	chr15:75194259-75194306
chr15	-	75194316	75194361	3'utr	FAM219B	HAVANA	G52681.1	AATGATACAGCAGGATCCTGGCTTCCAGAATCCCTGGACCTGGGGC	41	75194361	0.976107	6	32	218	0.780488	1.50515	0.0487805	0.4	0.634146	25	9	0	32	chr15:75194316-75194361
chr15	-	75194362	75194405	intron-3'utr	FAM219B	HAVANA	G52682.1	GGTTGCACCTGTCTAACTATGACAGGGATCATAGCAGGTTGCTT	11	75194362	0.969166	3	10	59	0.909091	1	0.0909091	0.5	0.727273	6	1	0	10	chr15:75194362-75194405
chr15	-	75194408	75194431	3'utr	FAM219B	HAVANA	G52683.1	AAAGTGAGTCCTTTTGTCCCTCTT	7	75194415	0.560388	4	7	57	1	0.845098	0	0.4	0.571429	5	0	0	7	chr15:75194408-75194431
chr15	-	75194434	75194481	3'utr	FAM219B	HAVANA	G52684.1	ATTCTTCCTAGCTCTAAGATGGTTTGCAGGCTTGACCTTCAAGACAGC	36	75194467	0.673907	7	31	254	0.972222	1.24304	0.361111	0.363636	0.611111	22	0	1	35	chr15:75194434-75194481
chr15	-	75194493	75194545	3'utr	FAM219B	HAVANA	G52685.1	TATTATAGCTGGCAATCCAAAAAAGAAACTGTTTGAGACCAGTTCGAGAAATT	26	75194493	0.948728	7	22	96	0.846154	1.34242	0.0769231	0.210526	0.423077	19	4	0	22	chr15:75194493-75194545
chr15	-	75194557	75194635	3'utr	FAM219B	HAVANA	G52686.1	ATAGTGCTTCAGGGAGGCAAAAAGGGAGCTCTTGTGCCCAGGCTGTGCTAGATAGTGTTGAATGGAGGCAGAAAATAGC	24	75194619	0.899207	10	19	89	0.833333	0.69897	0.541667	0.157895	0.333333	19	1	3	20	chr15:75194557-75194635
chr15	-	75194652	75194799	3'utr	FAM219B	HAVANA	G52687.1	TGGGCTGTGGGCTGATAGGTAGAATTCTGTAGTTTTCCTCTGCTGTTGGAGCAGAGTTTGGAGAAGTCACTTTAATAAGGGCAAGACAGAAAATTCTGGTTCTTATGGTGGGTGACAAAGGTGGCTAAGGAAAACACTTGCAGACAGC	39	75194799	0.98258	14	34	257	0.871795	1.23045	0.179487	0.37037	0.564103	27	4	1	34	chr15:75194652-75194799
chr15	-	75194807	75194834	3'utr	FAM219B	HAVANA	G52688.1	CTTACCTGTTGCTTCTCAGGCCAGAGGC	6	75194807	0.958913	2	4	31	0.833333	0.69897	0.333333	0.25	0.5	4	1	0	5	chr15:75194807-75194834
chr15	-	75195059	75195126	coding	FAM219B	HAVANA	G52689.1	AGGTGAACCAGGATGTGAGCCGGCAGCTGCTTCAGGATGGGTATCACCTGGATGAGATTCCAGATGAC	14	75195126	0.94787	6	14	68	1	1.14613	0.428571	0.555556	0.714286	9	0	0	14	chr15:75195059-75195126
chr15	-	75197029	75197059	intron-coding	FAM219B	HAVANA	G52690.1	TCCTAGTGATGGGGAGCTGGGATCCAGATAC	6	75197059	0.996937	4	5	19	0.833333	0.69897	0.666667	0	0	6	1	0	5	chr15:75197029-75197059
chr15	-	75197329	75197356	stop_codon	FAM219B	HAVANA	G52691.1	CCTTCCCAGGATGGCTTGGTTAGAAGAC	5	75197329	0.910711	3	4	25	0.8	0.60206	0	0.25	0.4	4	1	0	4	chr15:75197329-75197356
chr15	-	75216046	75216083	coding	COX5A	HAVANA	G52693.1	ACCCCTATGTCATCCAGGAACTTAGACCAACTTTAAAT	6	75216046	0.93632	3	6	22	1	0.778151	0	0.333333	0.666667	3	0	0	6	chr15:75216046-75216083
chr15	-	75219125	75219209	coding	COX5A	HAVANA	G52694.1	CTATGATATGGTTCCAGAGCCCAAAATCATTGATGCTGCTTTGCGGGCATGCAGACGGTTAAATGATTTTGCTAGTACAGTTCGT	71	75219125	0.848955	9	59	489	0.830986	1.07188	0.0985915	0.485714	0.746479	35	8	4	59	chr15:75219125-75219209
chr15	-	75221461	75221485	coding	COX5A	HAVANA	G52695.1	AGATATAGATGCCTGGGAATTGCGT	5	75221485	0.726717	3	4	27	0.8	0.60206	0	0.25	0.4	4	1	0	4	chr15:75221461-75221485
chr15	-	75221496	75221537	coding	COX5A	HAVANA	G52696.1	AGGAGACAGATGAGGAGTTTGATGCTCGCTGGGTAACATACT	9	75221496	0.956634	5	9	49	1	0.954243	0.111111	0.125	0.222222	8	0	0	9	chr15:75221496-75221537
chr15	-	75614766	75614801	processed_transcript	ANP32BP1	HAVANA	G52698.1	CAGCTGTTCGAGAACTTGTCTTGGACAATTGCAAAT	8	75614786	0.701027	2	8	69	1	0.90309	0	0.5	0.75	4	0	0	8	chr15:75614766-75614801
chr15	-	75661831	75661854	3'utr	SIN3A	HAVANA	G52699.1	CTGTATTATATGCAGCAGCAGGTT	10	75661840	0.696198	3	9	60	0.9	0.653213	0.1	0.333333	0.6	6	0	1	9	chr15:75661831-75661854
chr1	+	16259076	16259207	coding	SPEN	HAVANA	G527.1	CTGGGGTGGTGGCAGTCTCCCCTGAGAAAAGTGAGAGTCCCCAAAAGGAGGATGGTTTATCATCCCAGTTGAAAAGTGATCCAGTTGATCCAGACAAGGAACCAGAGAAAGAAGACGTGTCTGCCTCTGGGC	88	16259180	0.970244	9	80	460	0.909091	1.60206	0	0.515152	0.818182	33	7	1	80	chr1:16259076-16259207
chr15	-	75661874	75661906	3'utr	SIN3A	HAVANA	G52700.1	ATTTTTATTCCTCCTGCTGTCTGACATCTGAGC	7	75661874	0.998762	4	7	55	1	0.845098	0	0.2	0.428571	5	0	0	7	chr15:75661874-75661906
chr15	-	75661967	75662001	3'utr	SIN3A	HAVANA	G52701.1	AGGATTTCAAGGCCAGTTCAGGAGAAAGTCCCAAC	5	75661967	0.89118	2	4	17	0.8	0.60206	0.2	0.666667	0.8	3	1	0	4	chr15:75661967-75662001
chr15	-	75662096	75662118	3'utr	SIN3A	HAVANA	G52702.1	GAAAGGTCATGTTGACCTGGAAC	6	75662110	0.649768	2	6	24	1	0.778151	0.166667	0.333333	0.666667	3	0	0	6	chr15:75662096-75662118
chr15	-	75662544	75662583	3'utr	SIN3A	HAVANA	G52703.1	GTTTAAAGACAGTGTCTCGCTTTATGACCCACACTGGAGT	6	75662544	0.987537	4	6	33	1	0.778151	0.166667	0.2	0.333333	5	0	0	6	chr15:75662544-75662583
chr15	-	75662869	75662965	3'utr	SIN3A	HAVANA	G52704.1	AGTGTTTGAAAAAAAAGTGTGCATAAGGCATGTGGTATACCTTATAAATGGAGTTGGGAGGGAGAGAATTTGAAATGGGATACCTATTTTTTTAATT	64	75662965	0.946737	10	63	274	0.984375	1.79934	0.109375	0.322581	0.671875	31	1	0	63	chr15:75662869-75662965
chr15	-	75662980	75663005	3'utr	SIN3A	HAVANA	G52705.1	ATTGGTGATGGATGGGGGTGAGCAAC	14	75662993	0.608118	5	14	52	1	1.14613	0.571429	0.571429	0.785714	7	0	0	14	chr15:75662980-75663005
chr15	-	75663043	75663065	3'utr	SIN3A	HAVANA	G52706.1	ATATTTGGGTAAGTTGTCAAGCT	10	75663060	0.571777	4	9	70	1	1	0	0.285714	0.5	7	0	0	10	chr15:75663043-75663065
chr15	-	75663744	75663787	3'utr	SIN3A	HAVANA	G52708.1	AGGTTTTATCTGGGACCTGCAGTTTGGCTTTGGGATTGATCATC	15	75663775	0.754979	5	11	108	0.8	0.60206	0	0.181818	0.4	11	1	2	12	chr15:75663744-75663787
chr15	-	75663872	75663944	3'utr	SIN3A	HAVANA	G52709.1	GGAGATGCATTTACAAAACAGACTGGAGAAGGACTTAATACTCAGATGGATTGGAACTATCATGGTCACTGCT	11	75663872	0.964518	5	9	51	0.909091	1	0.636364	0.1	0.181818	10	1	0	10	chr15:75663872-75663944
chr15	-	75663949	75664024	3'utr	SIN3A	HAVANA	G52710.1	ACCAGCAGAGCTAAGACTGGAGTCTCCTGTGGCCTAACTTTCAATGAGGGAACCGGATGCTGTTCACACTTTGACT	17	75664024	0.93066	7	16	72	0.941176	1.20412	0.0588235	0.3	0.588235	10	1	0	16	chr15:75663949-75664024
chr15	-	75664050	75664124	3'utr	SIN3A	HAVANA	G52711.1	AAAGCTGAAGCTGGAACTTTTCCCAAAGGGTTTTGGGTATAGCCTGCCCTGGAGGGGAAGGAAGTCCATGCAAGC	43	75664124	0.783942	11	37	318	0.860465	1.09108	0.162791	0.225806	0.44186	31	4	2	37	chr15:75664050-75664124
chr15	-	75664168	75664216	3'utr	SIN3A	HAVANA	G52712.1	TGGGCCTCTCTGGGACATGGCCACCTGACCTGTGTGTGGCTGGTGCAGC	6	75664168	0.5	4	5	31	0.833333	0.69897	0	0	0	6	1	0	5	chr15:75664168-75664216
chr15	-	75664242	75664284	3'utr	SIN3A	HAVANA	G52713.1	GGGGATGTGTGTGTGGGCCTATGCACTCACACACTGAAGAAAC	11	75664242	0.83106	4	7	43	0.727273	0.60206	0.454545	0.375	0.545455	8	2	1	8	chr15:75664242-75664284
chr15	-	75664397	75664444	coding	SIN3A	HAVANA	G52715.1	GGCTCATGGGTGAGGGGCTGGAGGGCCTGGTGCCCTGTACCACCACCT	7	75664397	0.922618	3	3	24	1	0.845098	0.285714	0.2	0.428571	5	0	0	7	chr15:75664397-75664444
chr15	-	75664453	75664535	coding	SIN3A	HAVANA	G52715.2	AGCAAGCGTCTACATCAGAGATTCCAGGCCTGGGTAGATAAATGGACCAAGGAGCATGTGCCCCGTGAAATGGCAGCAGAGAC	24	75664456	0.919605	9	21	63	0.958333	1.0607	0.208333	0.4	0.625	15	0	1	23	chr15:75664453-75664535
chr15	-	75668012	75668057	coding	SIN3A	HAVANA	G52716.1	CAAATCAGAGGACTATATGTATCGGAGGACCGCCCTGCTCCGGGCT	15	75668057	0.949634	4	12	52	0.8	1.07918	0.2	0.4	0.6	10	3	0	12	chr15:75668012-75668057
chr15	-	75668070	75668169	coding	SIN3A	HAVANA	G52717.1	AGGAAAAGGAAGGGAAGGAAGGAAACAGCAAGAAGACCATGGAGAATGTGGATAGTCTGGATAAGCTGGAGTGTAGATTCAAGCTGAATTCCTACAAGAT	78	75668152	0.98097	12	72	520	0.923077	1.25527	0.346154	0.351351	0.692308	37	3	3	72	chr15:75668070-75668169
chr15	-	75673958	75674043	coding	SIN3A	HAVANA	G52718.1	ATGTTTATTCAGAGCCAAGGCCAGGTCCAGCTGACTATTGAGCTTCTGGACACAGAAGAGGAGAATTCGGATGACCCTGTGGAAGC	66	75673971	0.756603	11	59	288	0.893939	1.16879	0.227273	0.428571	0.69697	35	4	3	59	chr15:75673958-75674043
chr15	-	75681995	75682024	coding	SIN3A	HAVANA	G52719.1	TGGACAAACTGATCCAGAGCATTGTCAGAC	35	75681995	0.827327	2	34	72	0.971429	1.53148	0	0.5	0.942857	4	1	0	34	chr15:75681995-75682024
chr1	+	155278730	155278754	5'utr	FDPS	HAVANA	G5272.1	CGAGCAGGAATCCGTATCTGGGAAC	8	155278730	0.725543	2	6	26	0.75	0.778151	0	0.333333	0.5	6	2	0	6	chr1:155278730-155278754
chr15	-	75682040	75682161	coding	SIN3A	HAVANA	G52720.1	GGATGTTGATGTAGAAGATTATTACCCAGCTTTCCTGGACATGGTGCGGAGCCTGCTGGATGGCAACATAGACTCATCACAGTATGAAGATTCACTGAGAGAGATGTTCACCATTCATGCCT	95	75682098	0.786227	16	86	576	0.905263	1.63347	0.147368	0.416667	0.705263	48	8	1	86	chr15:75682040-75682161
chr15	-	75684586	75684613	coding	SIN3A	HAVANA	G52721.1	CCTGCCATTCAGCTACGTCTCAAAGAAC	18	75684600	0.805828	2	18	82	1	1.25527	0.0555556	0.5	0.777778	8	0	0	18	chr15:75684586-75684613
chr15	-	75684620	75684841	coding	SIN3A	HAVANA	G52722.1	AAGTTACTGTTTAGTAACACAGCAGCTCAAAAATTAAGAGGAATGGATGAAGTATACAACCTCTTCTATGTCAACAACAACTGGTATATTTTTATGCGACTGCACCAGATTCTCTGCCTGAGGCTGCTACGGATTTGTTCCCAAGCCGAACGGCAAATTGAAGAAGAAAACCGAGAGAGAGAATGGGAACGGGAAGTGCTGGGCATAAAGCGAGACAAGAGT	136	75684620	0.950554	21	119	513	0.875	1.03415	0.147059	0.519231	0.816176	52	7	10	119	chr15:75684620-75684841
chr15	-	75684857	75684898	coding	SIN3A	HAVANA	G52722.2	GAAGCCACAGGGGCAGTTAAGAAGCACAATGGTGTTGGGGGC	13	75684882	0.951828	2	9	29	0.846154	1.04139	0.0769231	0.714286	0.846154	7	2	0	11	chr15:75684857-75684898
chr15	-	75684899	75684971	coding	SIN3A	HAVANA	G52722.3	AGATTTGCTCTTTGCCCAAAGAGGTGATCTCTCAGATGTGGAGGAAGAGGAAGAAGAAGAGATGGATGTAGAT	15	75684939	0.736563	9	12	87	0.8	1.07918	0.2	0.25	0.4	12	3	0	12	chr15:75684899-75684971
chr15	-	75684994	75685084	coding	SIN3A	HAVANA	G52723.1	AAACAAATACTGGAAGATGCTGCTGCTCTGATTATCCACCATGTGAAGAGGCAGACAGGCATTCAGAAGGAGGACAAATATAAGATAAAAC	20	75684994	0.976892	7	17	102	0.85	0.753328	0.2	0.333333	0.6	12	1	2	17	chr15:75684994-75685084
chr15	-	75685110	75685157	intron-coding	SIN3A	HAVANA	G52724.1	GAGGCAAGAGCAGGCTACGGAGGAGAATGCTGGTGTACCTGTTGGCCC	11	75685157	0.962023	4	11	56	1	1.04139	0.363636	0.428571	0.636364	7	0	0	11	chr15:75685110-75685157
chr15	-	75687024	75687077	coding	SIN3A	HAVANA	G52725.1	ACCAAGGTCCTGAGGTCTAAGAGCTTACTCAATGAGATTGAGAGTATCTATGAT	48	75687058	0.806886	7	46	204	0.958333	1.18564	0.0208333	0.529412	0.833333	17	0	2	46	chr15:75687024-75687077
chr15	-	75687105	75687149	coding	SIN3A	HAVANA	G52726.1	TGGCGAGAACAAAATGAGAAATACTACTTGAAGTCTCTGGACCAC	11	75687149	0.958161	5	11	46	1	1.04139	0.0909091	0.142857	0.454545	7	0	0	11	chr15:75687105-75687149
chr15	-	75687156	75687201	coding	SIN3A	HAVANA	G52727.1	GAAGATGAAAGAGGAAGAATGGCGAGAAGCTCAGAGAGGCTTTAAC	21	75687197	0.847656	4	19	38	0.904762	1.27875	0.809524	0.416667	0.666667	12	2	0	19	chr15:75687156-75687201
chr15	-	75688614	75688688	coding	SIN3A	HAVANA	G52728.1	ACTCCAGAGGATATATGCTGATAAAGCAGCTGACATCATTGATGGTCTGAGAAAGAATCCCTCCATTGCTGTTCC	111	75688664	0.896913	10	106	491	0.954955	1.32634	0.153153	0.475	0.810811	40	1	4	106	chr15:75688614-75688688
chr15	-	75688730	75688770	coding	SIN3A	HAVANA	G52729.1	CCCGCTTGTCTGCTGAAGAACAAGCCAAATTTCGCTTGGAC	25	75688752	0.811153	8	23	104	0.96	1.07918	0.08	0.352941	0.56	17	0	1	24	chr15:75688730-75688770
chr15	-	75692413	75692449	coding	SIN3A	HAVANA	G52731.1	ACCTTTGTGAGTTCCAAGAAGACTCAATATGAAGAAC	15	75692429	0.630982	6	13	64	0.866667	0.812913	0.4	0.272727	0.466667	11	1	1	13	chr15:75692413-75692449
chr15	-	75693069	75693108	coding-intron	SIN3A	HAVANA	G52732.1	AGCCCAAGTGTACAGGACGGACTCCTCTCTGTAAAGAGGT	153	75693108	0.962425	2	146	776	0.954248	1.56229	0.568627	0.608696	0.941176	23	4	3	146	chr15:75693069-75693108
chr15	-	75693126	75693257	coding	SIN3A	HAVANA	G52733.1	GTTTAAAAACTTTCTGGGCTATAAGGAGTCTGTACATCTGGAAACTTATCCAAAGGAGCGAGCCACAGAGGGCATTGCTATGGAGATAGATTATGCTTCTTGTAAACGATTGGGCTCCAGCTATCGAGCCTT	68	75693195	0.806631	17	56	349	0.823529	1.44716	0.308824	0.459459	0.705882	37	11	1	56	chr15:75693126-75693257
chr15	-	75694208	75694267	coding	SIN3A	HAVANA	G52734.1	ACGCTGTCTTGTTATTTTTAACCAGGAGGTGATCTCTCGTGCTGAGCTTGTGCAACTAGT	12	75694266	0.990322	6	7	79	0.75	0.954243	0.416667	0.2	0.333333	10	3	0	9	chr15:75694208-75694267
chr15	-	75694283	75694316	intron-coding	SIN3A	HAVANA	G52735.1	ATAAGGTCCGAAAGGCTCTTCGGAGTGCAGAAGC	34	75694303	0.769684	4	29	139	0.852941	0.860338	0.0882353	0.333333	0.764706	12	2	3	29	chr15:75694283-75694316
chr15	-	75699435	75699467	coding	SIN3A	HAVANA	G52736.1	AATCTGAAGGATTCTTCTATGGCAGATGCCAGC	31	75699463	0.672177	7	31	179	1	1.49136	0.290323	0.818182	0.935484	11	0	0	31	chr15:75699435-75699467
chr15	-	75702274	75702318	coding	SIN3A	HAVANA	G52738.1	AACTGCTGAGAAGGTTGATTCTGTGAGAAATGATCATGGAGGCAC	30	75702306	0.734177	7	27	193	0.9	1.13033	0.433333	0.375	0.666667	16	2	1	27	chr15:75702274-75702318
chr15	-	75702500	75702620	coding	SIN3A	HAVANA	G52739.1	AGAGAAATGCCAAGGAAGCTGGAGGAAACTACACTCCAGCATTGACAGAGCAGGAGGTGTATGCCCAGGTTGCTCGTCTCTTTAAAAACCAGGAAGATTTGTTGTCAGAGTTTGGACAATT	85	75702593	0.956588	12	77	420	0.905882	1.40937	0.2	0.540541	0.8	37	6	2	77	chr15:75702500-75702620
chr1	+	155279943	155279968	coding	FDPS	HAVANA	G5274.1	GAGGATGAGATGGGGCACCCAGAGAT	6	155279943	0.739656	2	6	10	1	0.778151	0	0.5	0.666667	4	0	0	6	chr1:155279943-155279968
chr15	-	75714973	75715030	coding-intron	SIN3A	HAVANA	G52742.1	AGTTGCACCAGTGCAGGGACAGCAGCAATTTCAGAGGCTGAAGGTGGTATTCAGCTCT	7	75714973	0.97671	3	4	24	0.571429	0.60206	0	0.4	0.571429	5	3	0	4	chr15:75714973-75715030
chr15	-	75759090	75759144	NoAnnotation			G52743.1	TAGATGAGGAAGGTGAGGTCCAGAGGGTTACAGTGATTTGCTCTAAAACGAGCTC	6	75759090	0.5	4	6	25	1	0.778151	0	0.2	0.333333	5	0	0	6	chr15:75759090-75759144
chr15	-	75759621	75759713	3'utr	PTPN9	HAVANA	G52744.1	AAAAAATCCCAGGAACTCCTAAACCTTCCCCTGTGACAGAAGATGAGGTTGGCAGCTGATCAGACCTCAATAATTTTATACTGTAATAAGCTC	37	75759711	0.969052	10	32	129	0.864865	1.20412	0.027027	0.352941	0.702703	17	4	1	32	chr15:75759621-75759713
chr15	-	75759813	75759842	3'utr	PTPN9	HAVANA	G52745.1	GGCTGAGTGAGGTGGTCCCCTGCAATCACT	8	75759813	0.966338	3	3	28	1	0.90309	0.125	0.25	0.625	4	0	0	8	chr15:75759813-75759842
chr15	-	75759954	75760057	3'utr	PTPN9	HAVANA	G52746.1	CTTAGAAGGAAGGAGGGGGAGCCCAGGTATGAGAAAGAAAAAACCACTAAGAAAATACCTCCCTGGGAGGATGAGCTGGGGCCCTTTTTCTTTTGCTGGATGGT	22	75760029	0.955457	8	21	89	0.954545	1.32222	0.272727	0.4	0.590909	15	1	0	21	chr15:75759954-75760057
chr15	-	75760091	75760135	3'utr	PTPN9	HAVANA	G52747.1	TCACTATCCCAGGGATGGGAGGCGGAGGGTAGAGATGAACTCACT	24	75760110	0.871862	4	19	95	0.791667	1.27875	0.208333	0.5	0.791667	10	5	0	19	chr15:75760091-75760135
chr15	-	75760232	75760255	3'utr	PTPN9	HAVANA	G52748.1	AGTTTGTGGTGACACTGGGTTAGC	25	75760248	0.686764	4	17	160	0.68	1.23045	0.04	0.375	0.8	8	8	0	17	chr15:75760232-75760255
chr1	+	155282073	155282119	coding	FDPS	HAVANA	G5275.1	AAGTATAACCGGGGTTTGACGGTGGTAGTAGCATTCCGGGAGCTGGT	14	155282073	0.960637	4	13	87	0.928571	0.812913	0	0.571429	0.785714	7	0	1	13	chr1:155282073-155282119
chr1	+	155282134	155282167	coding	FDPS	HAVANA	G5275.2	AGGATGCTGATAGTCTCCAGCGGGCCTGGACTGT	21	155282149	0.730276	4	19	98	0.904762	1.27875	0	0.5	0.714286	12	2	0	19	chr1:155282134-155282167
chr15	-	75760310	75760450	3'utr	PTPN9	HAVANA	G52750.1	AGGACTCCTTGCTTCTTGGACCCTACTATTTATCCTGGACTAGCTTGGGTTGGTGATCATGTCTCCTCTTGTCAGGCTACAGAGTGGTGGAAGAGGACACACACACATCTCCTCCATGTTCCTGCCACAGGGCCCCTTCCT	32	75760310	0.984004	13	26	196	0.8125	1.41497	0.0625	0.291667	0.46875	24	6	0	26	chr15:75760310-75760450
chr15	-	75760624	75760648	3'utr	PTPN9	HAVANA	G52752.1	AAGCACGTTTATAAGTAGGGCGTGT	8	75760632	0.825867	3	8	43	1	0.90309	0	0.2	0.5	5	0	0	8	chr15:75760624-75760648
chr15	-	75760649	75760672	3'utr	PTPN9	HAVANA	G52753.1	ATTCTAGAGATCGTCCTGAGTGCC	5	75760666	0.699227	3	5	30	1	0.69897	0	0.333333	0.6	3	0	0	5	chr15:75760649-75760672
chr15	-	75760688	75760777	3'utr	PTPN9	HAVANA	G52754.1	TTTTTCTGAGGTCTCCTGTCTCCCACTCCTTCCCTTTCCTAGGATTTTATGGGGAGGTTTGATGAGCATTTGCCTTTCTCCCCAGAGAGC	16	75760746	0.968298	9	12	120	0.75	1.07918	0.125	0.142857	0.25	14	4	0	12	chr15:75760688-75760777
chr15	-	75760804	75760841	3'utr	PTPN9	HAVANA	G52755.1	ATTTTTGCTAGGGTCCCCGAGGTAAGTGGGGAAGGAAC	16	75760841	0.878118	4	13	41	0.8125	0.812913	0.375	0.333333	0.625	9	2	1	13	chr15:75760804-75760841
chr15	-	75760906	75760949	3'utr	PTPN9	HAVANA	G52756.1	AGATAAATGTGGTGAAATTGCCACTAGAAAGGGCCAGTAGCAAT	32	75760906	0.970678	6	30	172	0.9375	1.47712	0.09375	0.470588	0.71875	17	2	0	30	chr15:75760906-75760949
chr15	-	75761146	75761177	coding	PTPN9	HAVANA	G52757.1	TGGAGTTCGCAGAGAAGGAGGGCATGGTATCC	6	75761146	0.951051	2	3	15	0.833333	0.69897	0	0.5	0.666667	4	1	0	5	chr15:75761146-75761177
chr1	+	155288009	155288047	coding	FDPS	ENSEMBL	G5276.1	GTATCTACCGCCTGCTGAAGCTCTATTGCCGGGAGCAGC	8	155288009	0.946737	4	7	34	0.875	0.845098	0	0.142857	0.25	7	1	0	7	chr1:155288009-155288047
chr15	-	75782575	75782627	coding	PTPN9	HAVANA	G52760.1	AGAGAAAAACCGTTATGGGGATGTACCCTGCCTGGACCAAACTAGAGTGAAGC	6	75782575	0.960156	4	6	30	1	0.778151	0	0.5	0.666667	4	0	0	6	chr15:75782575-75782627
chr15	-	75798151	75798179	coding	PTPN9	HAVANA	G52762.1	CTCCCTCCTGCCTTAGACTGGGACTCAGT	6	75798151	0.768812	2	6	27	1	0.778151	0	0.25	0.5	4	0	0	6	chr15:75798151-75798179
chr15	-	75801280	75801358	coding	PTPN9	HAVANA	G52763.1	CAGCTCGTTTGAAGAAGGTGCTGATTGTGGGGGCACCCATATGGTTCCGAGTGCCCTATTCCATCATCAGTCTCCTCCT	11	75801295	0.982016	4	11	80	1	1.04139	0.636364	0.142857	0.454545	7	0	0	11	chr15:75801280-75801358
chr15	-	75871283	75871350	5'utr	PTPN9	HAVANA	G52766.1	GAATAATATAAAAAAGGATTTCCTCCCGGAAGAGAGCGGCAGTTCGGAGAGATTTTTCTTAAGGAAGC	16	75871283	0.964334	6	16	78	1	1.20412	0.625	0.333333	0.625	9	0	0	16	chr15:75871283-75871350
chr15	-	75878352	75878410	repeat	AluSz	RepeatMasker	G52769.1	AGCCAGGGAAGTGGAAGTTGCAGTGAGCCGAGATTGTGCCACTGCACTCCAGCCTGGGT	15	75878410	0.830277	3	14	144	0.933333	1.14613	0.2	0.5	0.733333	8	1	0	14	chr15:75878352-75878410
chr1	+	155289404	155289426	coding	FDPS	ENSEMBL	G5277.1	AGGAATTGATGGCGAGAAGGAGC	16	155289426	0.834672	2	14	34	0.875	1.14613	0.0625	0.333333	0.75	6	2	0	14	chr1:155289404-155289426
chr15	-	75881421	75881447	processed_transcript	CTD-2323K18.1	HAVANA	G52770.1	ATATACCTAGGAGGGGGATTGGTAGCT	7	75881447	0.725067	3	6	30	0.857143	0.778151	0	0.4	0.571429	5	1	0	6	chr15:75881421-75881447
chr15	-	75882793	75882865	processed_transcript	CTD-2323K18.1	HAVANA	G52771.1	AAAAGGGTGCTATGAGTCTCAGAAAGTGCAGTTCAGTTTAGAGAGTAATCAAGGAAGATCTTGCTGGGGAAGT	11	75882793	0.952363	4	11	56	1	1.04139	0.363636	0.8	0.909091	5	0	0	11	chr15:75882793-75882865
chr15	-	75883160	75883201	processed_transcript	CTD-2323K18.1	HAVANA	G52772.1	AAAAATGTTTGGTGGAGAAGGTTATAAAATTCCAACTCCAGC	5	75883160	0.994351	3	5	26	1	0.69897	0.2	0.25	0.4	4	0	0	5	chr15:75883160-75883201
chr15	-	75884674	75884735	processed_transcript	CTD-2323K18.1	HAVANA	G52774.1	AAAATTTTTATTGGGGCTCAGTCATGTGGACCTGATTGTCTGCCCATGTGACTGACCTCAGT	14	75884674	0.994049	5	11	126	0.785714	1.04139	0.0714286	0.444444	0.642857	9	3	0	11	chr15:75884674-75884735
chr15	-	75887940	75887988	processed_transcript	CTD-2323K18.1	HAVANA	G52776.1	GAAGTCAGGTAAGAAAAAGCTGGGGAAATGTCCCTCAGATTTGGAAAAC	13	75887977	0.974437	2	12	34	0.923077	1.07918	0.538462	0.571429	0.769231	7	1	0	12	chr15:75887940-75887988
chr15	-	75888145	75888187	processed_transcript	CTD-2323K18.1	HAVANA	G52777.1	GTGATGATTCCTAGATTCCTAATATGGGTGACTGAGTGCCACT	6	75888145	0.97885	4	6	43	1	0.778151	0.833333	0.25	0.5	4	0	0	6	chr15:75888145-75888187
chr15	-	75888188	75888212	processed_transcript	CTD-2323K18.1	HAVANA	G52778.1	AAATATAAGAAATGGAATCATCATT	10	75888201	0.898787	2	9	61	0.9	0.954243	0.2	0.333333	0.8	3	1	0	9	chr15:75888188-75888212
chr15	-	75888228	75888267	processed_transcript	CTD-2323K18.1	HAVANA	G52779.1	AGAGGAAATGAAGAGAGAGGTGGGAATTAAAGGACATGGT	10	75888267	0.866946	4	10	23	1	1	0.5	0.5	0.7	6	0	0	10	chr15:75888228-75888267
chr1	+	155289618	155289650	coding	FDPS	HAVANA	G5278.1	GTGACCGGCAAAATTGGCACTGACATCCAGGAC	15	155289618	0.937538	2	11	52	0.733333	0.740363	0	0.5	0.733333	8	3	1	11	chr1:155289618-155289650
chr15	-	75888487	75888522	processed_transcript	CTD-2323K18.1	HAVANA	G52781.1	AATTTATGAGGCTGGAGAGATATACTAAGGTCAGGT	10	75888522	0.885113	3	10	41	1	1	0.4	0.6	0.8	5	0	0	10	chr15:75888487-75888522
chr15	-	75888731	75888758	processed_transcript	CTD-2323K18.1	HAVANA	G52782.1	GAGAGCTGGCTGTATGGATGGGGAGGGC	5	75888731	0.998152	2	3	18	1	0.69897	0.2	0.25	0.4	4	0	0	5	chr15:75888731-75888758
chr15	-	75889929	75889967	processed_transcript	CTD-2323K18.1	HAVANA	G52783.1	AGATTTTGTGTCATGGATGAAAGGAGCTAAGAAAGAACT	8	75889938	0.998187	2	7	21	1	0.90309	0.375	0.5	0.75	4	0	0	8	chr15:75889929-75889967
chr15	-	75889978	75890005	processed_transcript	CTD-2323K18.1	HAVANA	G52784.1	AGTTTGGGAGAAGAGGCTGGAGAGAGAT	18	75889991	0.590199	4	10	80	0.555556	1	0	0.857143	0.944444	7	8	0	10	chr15:75889978-75890005
chr15	-	75890482	75890509	3'utr	SNUPN	HAVANA	G52785.1	AGCATTCAGATTGATTTGAGCAGCTCCT	10	75890490	0.762588	3	8	58	1	1	0	0.6	0.8	5	0	0	10	chr15:75890482-75890509
chr15	-	75890514	75890536	3'utr	SNUPN	HAVANA	G52785.2	AGTTATGGGGAGGTTCCCAGATT	21	75890524	0.67677	4	13	77	0.857143	0.778151	0.238095	0.416667	0.666667	12	1	2	18	chr15:75890514-75890536
chr15	-	75890541	75890579	3'utr	SNUPN	ENSEMBL	G52785.3	AGCTGGAAACAGCTTATCTATAATCTGAAATGCTGGCTC	23	75890561	0.725579	4	18	134	0.782609	0.653213	0.173913	0.307692	0.608696	13	2	3	18	chr15:75890541-75890579
chr15	-	75890591	75890624	3'utr	SNUPN	HAVANA	G52786.1	AACAGGTGACTTCATTCTTTAGAGTGAACTTTCC	8	75890591	0.817729	4	8	71	1	0.90309	0	0.6	0.75	5	0	0	8	chr15:75890591-75890624
chr15	-	75890675	75890720	stop_codon	SNUPN	HAVANA	G52787.1	TGGATGCCTCATGGAGAATTAAAGAGAGAAGCCTCCTTAAGGAGCC	11	75890720	0.939078	2	9	42	0.818182	0.954243	0.181818	0.25	0.454545	8	2	0	9	chr15:75890675-75890720
chr15	-	75890741	75890794	coding	SNUPN	HAVANA	G52788.1	GAGAATGGGCACTATGAATTGGAGCACCTGTCTACTCCCAAGTTGAAGGGTTCT	17	75890741	0.980692	5	15	93	0.882353	1.17609	0.117647	0.333333	0.529412	12	2	0	15	chr15:75890741-75890794
chr15	-	75891144	75891190	intron	SNUPN	ENSEMBL	G52789.1	ATTTCTTTATTTAGAGAAACGGCATGTGTGAGAAGCTGGGACTCTTT	5	75891144	0.5	2	4	34	1	0.69897	0	0.333333	0.6	3	0	0	5	chr15:75891144-75891190
chr1	+	155290198	155290298	intron-coding	FDPS	HAVANA	G5279.1	AGGAAAATTACGGGCAGAAGGAGGCTGAGAAAGTGGCCCGGGTGAAGGCGCTATATGAGGAGCTGGATCTGCCAGCAGTGTTCTTGCAATATGAGGAAGAC	35	155290198	0.969091	10	28	148	0.8	0.970037	0	0.363636	0.6	22	5	2	28	chr1:155290198-155290298
chr15	-	75891562	75891600	intron	SNUPN	HAVANA	G52790.1	GGGTAAGATAGTAAAATAGTGGGCAGGAAAGCACTCTGT	8	75891562	0.87563	4	8	25	1	0.90309	0.125	0.166667	0.375	6	0	0	8	chr15:75891562-75891600
chr15	-	75891812	75891866	intron	SNUPN	ENSEMBL	G52792.1	AGGGAAGCAGGGCATCTGGACAGCCTGTTTCCACTGTGTGCAGCAATCTGCTGCC	13	75891812	0.97554	4	11	75	0.846154	1.04139	0.230769	0.2	0.384615	10	2	0	11	chr15:75891812-75891866
chr15	-	75892036	75892135	intron	SNUPN	HAVANA	G52794.1	TTTATATAAGGATCACAGCTTCCCAAATAAGGAAATGGCAAAGGCTGAGTTGCCAGCATTTCTGGGAGTCAATTAAGAAGGTGGTAAGAATACCATCTTT	52	75892092	0.924634	9	50	256	0.961538	1.69897	0.0192308	0.636364	0.846154	22	2	0	50	chr15:75892036-75892135
chr15	-	75892479	75892501	intron	SNUPN	HAVANA	G52795.1	TAAAAATTCTGCCTTGGCCGGGC	8	75892501	0.690659	4	8	35	1	0.90309	0	0.333333	0.5	6	0	0	8	chr15:75892479-75892501
chr15	-	75893103	75893172	intron	SNUPN	ENSEMBL	G52796.1	AGATCCTTCTTGTGTGCCTCTTCCTACTGCAAGCTGAGACCCAGGTCCCTGGTTTGGCTGTCGTGGCTGC	10	75893165	0.985259	6	10	82	1	1	0.1	0.333333	0.6	6	0	0	10	chr15:75893103-75893172
chr1	+	16259239	16259347	coding	SPEN	HAVANA	G528.1	GATGGAGCTGGAGCAGGCCGTGGAACACATCGCAAAGCTCGCTGAGGCCTCTGCCTCTGCTGCCTATAAGGCAGATGCACCAGAGGGCCTTGCCCCAGAGGACAGGGAC	28	16259239	0.970921	9	20	117	0.714286	1	0	0.444444	0.642857	18	7	1	20	chr1:16259239-16259347
chr1	+	155295663	155295697	coding	RUSC1	HAVANA	G5280.1	AGTTGGAGCTGTGGTTTTCCAGTCTCCAGGAAGAT	7	155295681	0.76158	2	7	66	1	0.845098	0.285714	1	1	2	0	0	7	chr1:155295663-155295697
chr15	-	75909844	75909870	coding	SNUPN	HAVANA	G52800.1	ATGCCAGAAGACTGGCTGAAGATGACT	7	75909844	0.709448	2	4	28	0.571429	0.60206	0.142857	0.2	0.428571	5	3	0	4	chr15:75909844-75909870
chr15	-	75931445	75931471	3'utr	IMP3	HAVANA	G52801.1	AAATGTCAATAAATGCCCCAACTGCTT	8	75931445	0.959201	2	6	35	0.75	0.778151	0	0.4	0.625	5	2	0	6	chr15:75931445-75931471
chr15	-	75931477	75931572	3'utr	IMP3	HAVANA	G52802.1	TGCTCCTGGCCGTGGTTAAGCTGTGTACAGATGATGGAGAGTTTGGCCTCAAGTTTTTATAAACTGAGCGAGACTAGTGTTCAGGATCTCCTCCCT	35	75931555	0.984515	10	28	199	0.848485	1.14613	0.151515	0.588235	0.787879	17	4	1	28	chr15:75931477-75931572
chr15	-	75931590	75931621	intron-3'utr	IMP3	HAVANA	G52802.2	CTTTATCGTCTTGTGGTTGGACTGGTTCAATT	9	75931619	0.984562	2	4	46	0.888889	0.90309	0.111111	0.5	0.666667	6	1	0	8	chr15:75931590-75931621
chr15	-	75931647	75931752	5'utr-intron	IMP3	HAVANA	G52803.1	GATTATTAATTGACTGTGCCTTGGGAAACAGTGGGAAGTAACTTGGTGCAGCACTGGGGTATTGTTGGCTTCTTGTGTTGGAAACTTTGTAATGTAAAAGGAAAAA	40	75931647	0.977003	13	34	235	0.85	1.53148	0.325	0.296296	0.525	27	6	0	34	chr15:75931647-75931752
chr15	-	75931871	75931922	3'utr	IMP3	HAVANA	G52804.1	AGATGGGAAAACTGAGGCCTGATGCTGGAGATTCTATGAGGGTGCTCTCCTC	21	75931922	0.938806	6	20	142	0.952381	1.30103	0.666667	0.266667	0.47619	15	1	0	20	chr15:75931871-75931922
chr15	-	76508687	76508716	3'utr	ETFA	HAVANA	G52806.1	GTGGTTCCAAACAATTATTGTTTGAACTTT	37	76508704	0.816562	2	33	286	0.945946	1.06695	0.513514	0.5	0.810811	14	0	2	35	chr15:76508687-76508716
chr15	-	76508726	76508784	3'utr	ETFA	HAVANA	G52807.1	GAGGGAAAATTTCTAACAGATGCCAGAATGCTTGTTTATGGGATTGCTGTGTTTCCTTT	9	76508769	0.970067	6	8	61	1	0.954243	0.555556	0.125	0.222222	8	0	0	9	chr15:76508726-76508784
chr15	-	76508799	76508936	stop_codon	ETFA	HAVANA	G52808.1	AGTTCCTGAAATGACTGAGATATTGAAGAAAAAATGAATCAGGATCATGCCTTAAAAAGAAAACTTTTGTTAAAGTATTCCACTGAAATCACAGATATTTGTGGGTATTATAACAATCATTGGAAAGCATGGAGAGCT	92	76508856	0.967539	13	75	415	0.815217	1.02996	0.195652	0.487179	0.782609	39	11	6	75	chr15:76508799-76508936
chr15	-	76518198	76518271	intron-coding	ETFA	HAVANA	G52809.1	GACAATTGTGGCAATTAATAAAGACCCAGAAGCTCCAATTTTCCAAGTGGCAGATTATGGAATAGTTGCAGATT	21	76518223	0.878836	6	19	137	0.904762	1.27875	0.190476	0.5	0.714286	12	2	0	19	chr15:76518198-76518271
chr15	-	76523687	76523735	coding	ETFA	HAVANA	G52810.1	TTTATATTGCTGTTGGAATATCTGGAGCCATCCAACATTTAGCTGGGAT	40	76523687	0.989072	7	32	301	0.8	0.726999	0.15	0.423077	0.625	26	3	5	32	chr15:76523687-76523735
chr15	-	76576131	76576166	coding	ETFA	HAVANA	G52813.1	GTCGAGGCTTGAAGAGTGGAGAGAACTTTAAGTTGT	10	76576166	0.95575	3	9	46	0.9	0.954243	0.3	0.25	0.4	8	1	0	9	chr15:76576131-76576166
chr15	-	76577979	76578027	coding	ETFA	HAVANA	G52814.1	AAAAAGTGATCGACCAGAGCTAACAGGTGCCAAAGTGGTGGTATCTGGT	39	76578009	0.96157	3	36	124	0.923077	1.25527	0.25641	0.4	0.769231	15	2	1	36	chr15:76577979-76578027
chr15	-	76578028	76578058	coding	ETFA	HAVANA	G52815.1	AAATATCAGAGTGGCTTGACCAGAAATTAAC	18	76578028	0.833786	4	17	75	0.944444	1.23045	0.277778	0.375	0.722222	8	1	0	17	chr15:76578028-76578058
chr15	-	76578771	76578803	coding	ETFA	HAVANA	G52816.1	GAAGTGTGATGAGAAAGTGAAAGTGTTTTCTGT	9	76578771	0.750784	3	8	46	0.888889	0.60206	0.666667	0.333333	0.555556	6	0	1	8	chr15:76578771-76578803
chr15	-	77064211	77064253	coding	SCAPER	HAVANA	G52818.1	ATTCGAGACAATTATGTTCGAACTTCTGAAATATCTGCTGTCC	7	77064253	0.960511	5	7	47	1	0.845098	0	0.166667	0.285714	6	0	0	7	chr15:77064211-77064253
chr1	+	155296833	155296900	coding	RUSC1	HAVANA	G5282.1	AGATGGCACCAGGCAGGGGCCTCTGGTTGGGAAGACTATTTGGAGTGCCTGGGGGCCCCGCAGAAAAT	32	155296833	0.946098	6	30	109	0.9375	1.17609	0	0.333333	0.625	18	1	1	30	chr1:155296833-155296900
chr15	-	77336442	77336481	3'utr	TSPAN3	HAVANA	G52821.1	AGCCCTGGTTGAGGACCACTGCTATATTGTATGGCCTCTT	5	77336442	0.981891	2	4	43	0.8	0.60206	0	0.333333	0.6	3	1	0	4	chr15:77336442-77336481
chr15	-	77336484	77336521	3'utr	TSPAN3	HAVANA	G52821.2	CCCAGAGCATCTAAGGTGCTCTAGGGTGTGTCCAGGAC	16	77336499	0.808223	2	15	101	0.9375	1.17609	0	0.666667	0.875	6	1	0	15	chr15:77336484-77336521
chr15	-	77336736	77336786	3'utr	TSPAN3	HAVANA	G52823.1	CTTTTTCTCTTGCCTGGGAACCACTAGAAGGGGATGTTGTCTGTGTTGGCC	8	77336736	0.991334	4	8	72	1	0.90309	0	1	1	4	0	0	8	chr15:77336736-77336786
chr15	-	77336849	77336890	3'utr	TSPAN3	HAVANA	G52824.1	AAAAAGATGGAGGTGGGGAGGTAGCTCTGAGGTCTGGGAAAC	5	77336849	0.995097	2	5	15	1	0.69897	0	0.25	0.4	4	0	0	5	chr15:77336849-77336890
chr15	-	77337508	77337575	3'utr	TSPAN3	HAVANA	G52825.1	AGAGAAGGGAGAAGAGAAGACTCATCTAGGATGAGTCCCAGGTTTCTGGCTCAGTCAACTGGGGAAAC	7	77337575	0.982105	3	7	54	1	0.845098	0	0.25	0.571429	4	0	0	7	chr15:77337508-77337575
chr15	-	77337759	77337838	3'utr	TSPAN3	HAVANA	G52826.1	GGAGGTGAGAGCTGACTTGTAGGTGGAAGCAGCTCTTTGGAGGTTTGATTTGGAAGGTGAACTGAGAAGAAGGTGGTGAT	8	77337759	0.97314	5	7	47	1	0.90309	0.5	0.333333	0.5	6	0	0	8	chr15:77337759-77337838
chr1	+	155297979	155298036	coding	RUSC1	HAVANA	G5283.1	TGGCTCTTGTGAAGCGGGGGGCACCTCCCGAGATGCCTTCTCCTCAGGAGCTTGAGGC	6	155297979	0.5	4	6	30	1	0.778151	0	0.2	0.333333	5	0	0	6	chr1:155297979-155298036
chr15	-	77338096	77338133	3'utr	TSPAN3	HAVANA	G52830.1	TGTCTTCAAGGAGTTCGGAGTCCTAGTATAGGAGACAT	7	77338096	0.995419	2	3	57	1	0.845098	0.571429	0.666667	0.857143	3	0	0	7	chr15:77338096-77338133
chr15	-	77338471	77338673	3'utr	TSPAN3	HAVANA	G52831.1	AAAATGACTAAAATAGATTGTAGGATCATATGGCGTATATCTTGGTTCATCTTCAAAATCAGAGACTGAGCTTTGAAACTAGTGGTTTTTAATCAAAGTTGGCTTTATAGGAGGAGTATAATGTATGCACTACTGTTTTAAAAGAATTAGTGTGAGTGTGTTTTTGTATGAATGAGCCCATTCATGGTAAGTCTTAAGCTTGT	201	77338471	0.989065	38	171	1620	0.850746	1.32991	0.253731	0.42268	0.721393	97	23	7	171	chr15:77338471-77338673
chr15	-	77338719	77338753	3'utr	TSPAN3	HAVANA	G52832.1	AAGGTTAACACCAGATGGTGCCCCTCATTGGTGTC	10	77338745	0.885705	2	9	54	0.9	0.954243	0.1	0.285714	0.5	7	1	0	9	chr15:77338719-77338753
chr15	-	77338868	77338916	3'utr	TSPAN3	HAVANA	G52834.1	ATGTAGTGTGGTAGAATTAAAGGAGGACACGAGCCTGCTTCTGTTACCT	24	77338868	0.840315	3	23	71	0.958333	1.36173	0.166667	0.583333	0.791667	12	1	0	23	chr15:77338868-77338916
chr15	-	77339087	77339168	3'utr	TSPAN3	HAVANA	G52835.1	TCAAGCCTGAGCTTTTTGGTCTTGTTCTGATTTGGAAGGTGAATTGAGCAGGTCTGCTGCTGTTGGCCTCTGGAGTTCATTT	283	77339168	0.922094	19	192	2421	0.678445	1.10721	0.413428	0.445545	0.80212	101	77	14	192	chr15:77339087-77339168
chr15	-	77339187	77339260	coding	TSPAN3	HAVANA	G52836.1	ATGCTGTGTGCTTGCATCGTGTTGTGCAGAAGGAGTAGAGATCCTGCTTACGAGCTCCTCATCACTGGCGGAAC	21	77339187	0.947044	7	20	92	1	1.32222	0.142857	0.285714	0.52381	14	0	0	21	chr15:77339187-77339260
chr15	-	77345134	77345192	coding	TSPAN3	HAVANA	G52838.1	CTCTTAGCTGCTGCAGAGAGACTGCCAGCAATTGTAATGGCAGCCTGGCCCACCCTTCC	13	77345134	0.950042	5	11	52	0.846154	0.740363	0.0769231	0.2	0.384615	10	1	1	11	chr15:77345134-77345192
chr15	-	77345220	77345268	coding	TSPAN3	HAVANA	G52839.1	CATTGTTGTGGAATTCACAACTACTCAGACTGGGAAAATACAGATTGGT	65	77345220	0.98536	8	56	458	0.861538	0.970037	0	0.55	0.861538	20	4	5	56	chr15:77345220-77345268
chr1	+	155300219	155300337	coding	RUSC1	HAVANA	G5284.1	ACTGCTGCAAGACCTGACCAGTTGAGCTTCCGGCGTGGGGAAGTGCTGCGTGTCATCACCACAGTGGATGAGGACTGGCTCCGCTGTGGGCGGGATGGCATGGAGGGTCTGGTGCCTGT	29	155300322	0.969842	10	28	159	0.965517	1.14613	0	0.3	0.517241	20	0	1	28	chr1:155300219-155300337
chr15	-	77346522	77346619	coding	TSPAN3	HAVANA	G52840.1	GGAAAATGAGGTTGATCGCAGCATTCAGAAAGTGTATAAGACCTACAATGGAACCAACCCTGATGCTGCTAGCCGGGCTATTGATTATGTACAGAGAC	66	77346522	0.957765	12	58	278	0.878788	1.28631	0.30303	0.441176	0.712121	34	6	2	58	chr15:77346522-77346619
chr15	-	77348408	77348505	coding	TSPAN3	HAVANA	G52841.1	CCCTGCTGTAGTGATCATAGCTGTAGGAGCCCTGCTTTTCATCATTGGGCTAATTGGCTGCTGTGCCACAATCCGGGAAAGTCGCTGTGGACTTGCCA	53	77348480	0.849774	10	48	333	0.90566	1.68124	0.301887	0.3125	0.584906	32	5	0	48	chr15:77348408-77348505
chr15	-	77348514	77348585	coding	TSPAN3	HAVANA	G52842.1	ATTTTATGCTATGTGGGAGCCTATGTCTTCATCACTTATGATGACTATGACCACTTCTTTGAAGATGTGTAC	51	77348524	0.721346	12	46	407	0.901961	0.963788	0.235294	0.333333	0.607843	30	1	4	46	chr15:77348514-77348585
chr15	-	77398312	77398351	NoAnnotation			G52844.1	ACTTTGTCCTTTGGTGTAACTGGAGAGCCTGGAGATAAAT	5	77398351	0.99634	3	5	43	1	0.69897	0	0.666667	0.8	3	0	0	5	chr15:77398312-77398351
chr15	-	77400558	77400630	3'utr	PEAK1	HAVANA	G52845.1	ATAAATCTATCATTGAAAGGTCCTCTCTGCCAGCAGTGGTGCCACCCTTTGGTTTGCTGTGGTACTTTGCTGT	6	77400558	0.5	6	6	51	1	0.778151	0.5	0	0	6	0	0	6	chr15:77400558-77400630
chr15	-	77400783	77400867	3'utr	PEAK1	ENSEMBL	G52846.1	AAAGAGTGTGATGTATGAACACACTGGGTTGGGATTTTCTGTTGAGGATATGCAGGGCATTTTGGCATGAGGCAAATACAGAAGC	42	77400783	0.704183	13	38	298	0.928571	1.29003	0.309524	0.357143	0.571429	28	2	1	39	chr15:77400783-77400867
chr15	-	77401505	77401539	3'utr	PEAK1	HAVANA	G52847.1	ACTGAGAGCGGAAGATTTTTTTAAAGAGATATGGT	9	77401515	0.72262	3	6	66	0.666667	0.778151	0.333333	0.285714	0.444444	7	3	0	6	chr15:77401505-77401539
chr15	-	77401592	77401625	3'utr	PEAK1	HAVANA	G52848.1	AGTATTTAAGGAGAAGGATCTCTTCCATGTCCCC	25	77401615	0.83815	3	24	147	0.96	1.07918	0	0.5	0.84	8	0	1	24	chr15:77401592-77401625
chr15	-	77401642	77401686	3'utr	PEAK1	ENSEMBL	G52849.1	ATATTAGAAGATGATGATGATGATGAAGATGAAGAAAGCCCTGGC	33	77401654	0.865531	3	31	188	0.969697	1.50515	0.151515	0.333333	0.69697	15	1	0	32	chr15:77401642-77401686
chr1	+	155300384	155300459	3'utr	RUSC1	HAVANA	G5285.1	ATGTGTCTCCTTCCTGTCACCTGGGAATGGAATGGCCAGTGAACACCATCCCAGAAGCATTTTCCCTCTGCAAAAT	9	155300384	0.993777	5	6	31	1	0.954243	0	0.333333	0.555556	6	0	0	9	chr1:155300384-155300459
chr15	-	77403411	77403455	3'utr	PEAK1	ENSEMBL	G52855.1	ATTTATATTGAGAGTTTGAACAATTAAGCTCCTATTGGAACTTTT	7	77403453	0.997271	3	6	58	0.857143	0.778151	0	0.4	0.571429	5	1	0	6	chr15:77403411-77403455
chr15	-	77403541	77403591	3'utr	PEAK1	ENSEMBL	G52856.1	CACACACATTTATATATCTATGTGTTTGAATTGTGACTAGTATAGCACTTT	9	77403591	0.995206	4	8	99	0.888889	0.90309	0	0.8	0.888889	5	1	0	8	chr15:77403541-77403591
chr15	-	77403597	77403629	3'utr	PEAK1	HAVANA	G52857.1	ATCAACTGGAAAGAAATCCTACCCTCTGTAGAC	17	77403622	0.96717	4	17	59	1	1.23045	0.235294	0.428571	0.764706	7	0	0	17	chr15:77403597-77403629
chr15	-	77403748	77403787	3'utr	PEAK1	ENSEMBL	G52859.1	AGGTTAGAGCAGAATAGAGAAAGAAACTATATTTCTAGGC	12	77403748	0.91184	2	10	36	0.833333	1	0.333333	0.333333	0.666667	6	2	0	10	chr15:77403748-77403787
chr1	+	155300587	155300630	3'utr	RUSC1	HAVANA	G5286.2	AATCCCTTTCCTTTTTCCCGTCTATATAAGGGAATGTCTTCCTT	27	155300615	0.777697	5	25	243	0.962963	1.41497	0	0.466667	0.703704	15	1	0	26	chr1:155300587-155300630
chr15	-	77403816	77403857	3'utr	PEAK1	HAVANA	G52861.1	AGGTGGCTAGATTAATTTTTCTCTGGGTGATGGCCAAAGAAT	10	77403823	0.885981	2	8	73	0.8	0.60206	0	0.285714	0.5	7	1	1	8	chr15:77403816-77403857
chr15	-	77403858	77403923	3'utr	PEAK1	ENSEMBL	G52861.2	CAGATTTGTTAAGGGCAAAAGATGAATGCAAACTAGCCAGAGAAAAGCCTCAGGCTTCCCAGAGAC	25	77403888	0.999966	4	21	70	0.84	0.720159	0.04	0.428571	0.68	14	1	3	21	chr15:77403858-77403923
chr15	-	77404033	77404075	3'utr	PEAK1	HAVANA	G52862.1	TTTTCTTTCTCTTTTTCTGTTATGATTTGGATCCAGTCTTCAC	13	77404033	0.999454	4	6	201	0.461538	0.778151	0.0769231	0.333333	0.538462	9	7	0	6	chr15:77404033-77404075
chr15	-	77404103	77404125	3'utr	PEAK1	HAVANA	G52863.1	GCTGAATGTTTCCTGGTCCCTCT	5	77404125	0.867171	2	4	36	0.8	0.60206	0.8	0.25	0.4	4	1	0	4	chr15:77404103-77404125
chr15	-	77404342	77404368	3'utr	PEAK1	HAVANA	G52864.1	CTTGAAGGTTGGTGTTTGGTTCATCTT	9	77404361	0.785058	3	6	85	0.777778	0.845098	0	0.285714	0.444444	7	2	0	7	chr15:77404342-77404368
chr15	-	77404416	77404467	3'utr	PEAK1	HAVANA	G52865.1	AGAGTGCAGGGCTCTGCTCCTAGGAATGGCCATGGAGTGGGCATGCTGCTGC	6	77404463	0.763029	3	6	30	1	0.778151	0.166667	0.5	0.666667	4	0	0	6	chr15:77404416-77404467
chr15	-	77404493	77404514	3'utr	PEAK1	HAVANA	G52866.1	AGGAAAGAAGGCTGGTTAGCCC	11	77404493	0.756965	2	11	22	1	1.04139	0.181818	0.166667	0.545455	6	0	0	11	chr15:77404493-77404514
chr15	-	77404529	77404639	3'utr	PEAK1	HAVANA	G52867.1	AAGAGGATCAGGAAAGGAAAATAATGTATTTTATTGTGCTCTTATTACTTTTTTAAGTGATTGTAATATGTGAGGCTCTATTTGGAGAATGTCCCTTATCCCCTGGCCAGC	37	77404597	0.958567	8	33	175	0.891892	1.51851	0.216216	0.384615	0.783784	13	4	0	33	chr15:77404529-77404639
chr15	-	77404681	77404709	3'utr	PEAK1	HAVANA	G52868.1	CATTAGTGGCCTTGGAAATTTCTAAACTT	7	77404681	0.831528	4	6	48	0.857143	0.778151	0	0.4	0.571429	5	1	0	6	chr15:77404681-77404709
chr1	+	155300644	155300685	3'utr	RUSC1	HAVANA	G5287.1	AAAATGGAAATCTAGACCTCCTTCTTCATCCATAAGTGGACT	26	155300685	0.980671	4	23	155	0.884615	0.759668	0	0.636364	0.846154	11	0	3	23	chr1:155300644-155300685
chr15	-	77405058	77405102	3'utr	PEAK1	ENSEMBL	G52870.1	CTTCTTCCCTTGGCACATATTTGCGCTAAGAGATGAGCGTTCCTT	12	77405058	0.844095	4	12	97	1	1.07918	0	0.222222	0.416667	9	0	0	12	chr15:77405058-77405102
chr15	-	77405212	77405294	3'utr	PEAK1	HAVANA	G52871.1	AAAATGGCTCTGGAGGACAGCTCACAGGAATTCTGATTGCTGAGGTGGGTGATTGAGAGCTGTTCACCATGTGTGCAGCCTGT	19	77405212	0.982512	6	15	112	0.842105	0.726999	0.526316	0.25	0.526316	12	1	2	16	chr15:77405212-77405294
chr15	-	77405843	77405876	3'utr	PEAK1	ENSEMBL	G52874.1	CTGTAAGTATGTGCACTGCATGGAGGACAGCCCT	24	77405860	0.652109	6	20	88	0.833333	1.30103	0.541667	0.5	0.708333	14	4	0	20	chr15:77405843-77405876
chr15	-	77406149	77406185	3'utr	PEAK1	HAVANA	G52876.1	TGGTATGAACTCAGCCAGTGAGCTGTGTCCATTTCCT	17	77406150	0.706705	4	13	125	0.764706	1.11394	0.411765	0.333333	0.529412	12	4	0	13	chr15:77406149-77406185
chr15	-	77406304	77406355	3'utr	PEAK1	ENSEMBL	G52877.1	GAAAGGTTATCCACTGCCCCAGATTGAATGAGAAGCTGAGTCTGTCTTAACT	7	77406346	0.996207	4	6	27	1	0.845098	0.428571	0	0	7	0	0	7	chr15:77406304-77406355
chr15	-	77407020	77407057	coding	PEAK1	HAVANA	G52878.1	AGAAGAGCCATCTGGTGGACCCCGAGATCCTCCGGGAC	7	77407033	0.925426	2	7	22	1	0.845098	0.142857	0.666667	0.857143	3	0	0	7	chr15:77407020-77407057
chr15	-	77407223	77407294	coding	PEAK1	ENSEMBL	G52879.1	ATGGGAAAAGCCCTGATTTGTATGAGAGGCAGGTGTGTCTGCTGCTCTTACAGCTATGCTCTGGTCTTGAGC	8	77407223	0.997563	6	8	52	1	0.90309	0.25	0.142857	0.25	7	0	0	8	chr15:77407223-77407294
chr1	+	155300810	155300863	3'utr	RUSC1	HAVANA	G5288.1	GTACTAGGTGCTGAAGCCTGGACACCCTTGGTGGGTGGGCCTGTGGTGATGGTT	23	155300822	0.806873	5	22	117	0.956522	1.04139	0	0.5	0.782609	10	0	1	22	chr1:155300810-155300863
chr15	-	77407589	77407627	coding	PEAK1	HAVANA	G52881.1	ATTATCACAGCTTGGCTGTCCGGCAGAGTCTGGCTGTCC	5	77407589	0.939171	2	4	27	0.8	0.60206	0	0	0	5	1	0	4	chr15:77407589-77407627
chr15	-	77425458	77425484	coding	PEAK1	ENSEMBL	G52882.1	AAAGACCAGCTCCGTTTTGGAGTGGAC	9	77425484	0.656958	4	9	45	1	0.954243	0	0.333333	0.555556	6	0	0	9	chr15:77425458-77425484
chr15	-	77425741	77425809	coding	PEAK1	HAVANA	G52883.1	TGAACTCAAAGGACTGGACATTGAGTCTTATGACTCCTTGGAAAGGCCTTTGCGCAAGGAGAGACCTGT	18	77425741	0.992697	7	15	153	0.833333	0.875061	0.111111	0.307692	0.5	13	2	1	15	chr15:77425741-77425809
chr15	-	77471867	77471895	coding	PEAK1	HAVANA	G52886.1	AGTGTGGAAGAGCTTTATGCCATTCCTCC	6	77471879	0.687248	3	6	44	1	0.778151	0.166667	0.666667	0.833333	3	0	0	6	chr15:77471867-77471895
chr15	-	77472949	77472973	coding	PEAK1	HAVANA	G52887.1	TGAGAAGGAAGAAAGTAAAGCCTCT	6	77472973	0.569683	2	6	8	1	0.778151	0.333333	0.666667	0.833333	3	0	0	6	chr15:77472949-77472973
chr15	-	77472980	77473020	coding	PEAK1	ENSEMBL	G52888.1	CTTGCTCTCCGATTAGAAGAGAAAGATGGCAAGATTGCTGT	11	77473020	0.916998	3	10	53	0.909091	0.69897	0.454545	0.428571	0.636364	7	0	1	10	chr15:77472980-77473020
chr15	-	77473120	77473173	coding	PEAK1	ENSEMBL	G52889.1	AATGGGGGATTATCTCCTGGTAACCCAGGAGATTCTAAGGACATGAAGGAAATT	27	77473128	0.968471	4	27	107	1	1.43136	0	0.5	0.888889	6	0	0	27	chr15:77473120-77473173
chr15	-	77473249	77473370	coding	PEAK1	HAVANA	G52890.1	CTCTGCAGAGAATCTGTGCTGTGGACTATGATGACAGCTATGATGAAATCCTGAATGGTTATGAGGAAAATTCTGTGGTCTCTTATGGACAAGGAAGCATTCAGAGCATGGTGTCATCTGAC	37	77473321	0.979075	15	30	206	0.810811	1	0.378378	0.4	0.594595	25	5	2	30	chr15:77473249-77473370
chr15	-	77473474	77473523	coding	PEAK1	ENSEMBL	G52892.1	ACGAGAGTTGGGATGAGAGTGATGAAGAGCTGTTGGCCATGGAGATTCGC	9	77473474	0.972147	2	5	48	1	0.954243	0.444444	0.4	0.666667	5	0	0	9	chr15:77473474-77473523
chr15	-	77473591	77473623	coding	PEAK1	HAVANA	G52893.1	GAAGTGATTAGTAATGAAGGGGGCCGGTTCTGT	5	77473591	0.949396	2	5	32	1	0.69897	0.4	0.666667	0.8	3	0	0	5	chr15:77473591-77473623
chr15	-	77473625	77473671	coding	PEAK1	HAVANA	G52894.1	GGGATAAAGGAAACTCAGGGCAAGCATGTTATTCTGAGTGGGAGCAC	12	77473670	0.999646	3	12	37	1	1.07918	0.5	0.571429	0.75	7	0	0	12	chr15:77473625-77473671
chr15	-	77544817	77544851	5'utr	PEAK1	ENSEMBL	G52896.1	AGAAATTAAGGAATGAGAGGCAAGGAAGAAAGGAC	6	77544817	0.813666	2	6	10	1	0.778151	0	0.25	0.5	4	0	0	6	chr15:77544817-77544851
chr15	-	78287739	78287770	3'utr	TBC1D2B	HAVANA	G52899.1	ACCCCAGATAGCCTCGGGCGCTGCCTGTAGTC	6	78287770	0.997473	3	5	21	1	0.778151	0	0.5	0.666667	4	0	0	6	chr15:78287739-78287770
chr1	+	155585580	155585610	intron	MSTO1	ENSEMBL	G5290.1	CCAGTGGAGCTGACCTTGCTGTTATTGGCAC	5	155585600	0.696673	3	5	40	1	0.69897	0	0.666667	0.8	3	0	0	5	chr1:155585580-155585610
chr15	-	78288830	78288860	3'utr	TBC1D2B	HAVANA	G52900.1	TTGAGAGCAGCAGTTTGAGGTCTGACTCCTT	6	78288860	0.981814	3	6	36	1	0.778151	0.166667	0	0	6	0	0	6	chr15:78288830-78288860
chr15	-	78289009	78289056	3'utr	TBC1D2B	HAVANA	G52901.1	ATTTTTTGCTGTCAACTTTTTGGCAATGCCACGGCAAAGTTGGTGTTT	12	78289009	0.997188	5	7	109	0.583333	0.845098	0	0.428571	0.666667	7	5	0	7	chr15:78289009-78289056
chr15	-	78289066	78289128	3'utr	TBC1D2B	HAVANA	G52902.1	GAAATCATCCTTTGTTGTGAACACACTGAGACTAAGAATTGAAGCAATGCAGTTTTAAGAAGT	12	78289066	0.986449	5	8	68	0.666667	0.60206	0.583333	0.2	0.333333	10	3	1	8	chr15:78289066-78289128
chr15	-	78289682	78289752	3'utr	TBC1D2B	HAVANA	G52904.1	GCCAGGCATGGCTCTGTGAGATTCTGTGGAATGCCCTTCTTGACTTGTGGAAATCATTCACCAAGTACGAT	12	78289682	0.980346	5	10	85	0.916667	1.04139	0.333333	0.571429	0.75	7	1	0	11	chr15:78289682-78289752
chr15	-	78289942	78289977	3'utr	TBC1D2B	HAVANA	G52905.1	AGAAATGGCCACTGTAGGAAAGCCTGTGAACCTCCC	7	78289977	0.853521	2	6	15	0.857143	0.778151	0	0.166667	0.285714	6	1	0	6	chr15:78289942-78289977
chr15	-	78290008	78290029	3'utr	TBC1D2B	HAVANA	G52906.1	AAGGTTGGTATGAAAAGGGGCT	6	78290008	0.916212	2	5	22	0.833333	0.69897	0	0.5	0.666667	4	1	0	5	chr15:78290008-78290029
chr15	-	78290224	78290265	3'utr	TBC1D2B	HAVANA	G52907.1	TCTGCCTGGTTGGTGGATCCTCAGGCTTACCAGTGGCTATTT	6	78290224	0.98535	3	5	47	0.833333	0.69897	0.166667	0.2	0.333333	5	1	0	5	chr15:78290224-78290265
chr15	-	78294022	78294074	coding	TBC1D2B	HAVANA	G52909.1	CCGTTTTGCTCTGGCACTTTTTAAGTACAAGGAAGAGGAGATTTTGAAATTGC	17	78294052	0.709959	6	17	128	1	1.23045	0.294118	0.444444	0.705882	9	0	0	17	chr15:78294022-78294074
chr1	+	155585613	155585655	intron	MSTO1	ENSEMBL	G5291.1	ACCGTAGCTTCTGTGGCCTTTGGCTGCTGTTCCCCCTCTGGAC	7	155585655	0.975516	4	7	55	1	0.845098	0	0.4	0.571429	5	0	0	7	chr1:155585613-155585655
chr15	-	78295652	78295711	coding	TBC1D2B	HAVANA	G52910.1	TGGATAGTGTCGTTAGTGACATCCTCTTTAAAATATGGGACTCTTTCCTTTATGAAGGAC	14	78295652	0.854485	5	11	102	0.785714	1.04139	0.357143	0.4	0.571429	10	3	0	11	chr15:78295652-78295711
chr15	-	78295766	78295834	intron-coding	TBC1D2B	HAVANA	G52911.1	AGGTGGACCAGCGGGTGTTCAGAGACCTTATGAGTGAGAAGCTGCCTCGGTTGCATGGCCACTTTGAAC	10	78295834	0.948138	5	10	43	1	1	0.1	0.285714	0.5	7	0	0	10	chr15:78295766-78295834
chr15	-	78305587	78305640	coding	TBC1D2B	HAVANA	G52913.1	TTCAGGACTGTACCTGAGGATGATGAGGAAGAGAAATTGGTTGCCAAGGTCCGC	71	78305623	0.62705	7	63	259	0.915493	1.51188	0.394366	0.342857	0.676056	35	5	1	65	chr15:78305587-78305640
chr15	-	78322417	78322489	coding	TBC1D2B	HAVANA	G52916.1	CTGGGAGAGGACATAATGATAGTCGGAGGACTGTGTTTTATACCAATGAAGAGTGGGAACTTTTAGACCCAAC	8	78322463	0.993297	4	8	38	1	0.90309	0.25	0.142857	0.25	7	0	0	8	chr15:78322417-78322489
chr15	-	78337333	78337379	coding	TBC1D2B	HAVANA	G52917.1	AGAAAAAGCCAGAAATGTCCTAGCTGTGGAGACTGTGCCTGGAGAGC	5	78337333	0.961253	2	5	32	1	0.69897	0.2	0.5	0.8	2	0	0	5	chr15:78337333-78337379
chr15	-	78346380	78346403	coding	TBC1D2B	HAVANA	G52918.1	AAGGGTCTTGTAGCCAGAGATAAC	5	78346380	0.894095	2	4	21	1	0.69897	0.2	0.25	0.4	4	0	0	5	chr15:78346380-78346403
chr15	-	80181510	80181557	coding	ST20-MTHFS	HAVANA	G52922.1	AGAGCAATCACATGGATATGGTGAGAATAGAATCACCAGAGGAAATTT	10	80181557	0.961998	2	10	56	1	1	0.4	0.285714	0.5	7	0	0	10	chr15:80181510-80181557
chr15	-	80213761	80213797	intron	ST20	HAVANA	G52923.1	AGGAAAGAGTGGGAAGGGCATTTTATGCTCTGACAGC	5	80213797	0.975414	2	5	34	1	0.69897	0.2	0.5	0.8	2	0	0	5	chr15:80213761-80213797
chr15	-	80214427	80214486	intron	ST20	HAVANA	G52924.1	AAGAGCTTTGCTGGATTCAGGCCCTGGGTTTGCCCAGGCCTGTATGACCTTGAGCAAGTT	5	80214427	0.5	3	5	38	1	0.69897	0	0.25	0.4	4	0	0	5	chr15:80214427-80214486
chr15	-	81264935	81264960	processed_transcript	MESDC2	HAVANA	G52926.1	AGGGCTGGACCAGGCATGGTTTTGTT	5	81264958	0.913749	2	5	15	1	0.69897	0	0.666667	0.8	3	0	0	5	chr15:81264935-81264960
chr15	-	81268266	81268321	3'utr	MESDC2	HAVANA	G52927.1	ATTTGTTTTTGTTTTTGAGACAGGGTCTCACTCTGTTGCCCTCACTAGAGTGCAGT	25	81268312	0.740292	2	16	481	0.64	0.726999	0	0.6	0.84	10	7	2	16	chr15:81268266-81268321
chr15	-	81269141	81269192	3'utr	MESDC2	HAVANA	G52928.1	AACCACTGTTTCACTGCATAGTCCCTGCTGATGGACACTTGAGTGTTCAGAT	10	81269141	0.969354	4	7	64	1	1	0.4	0.5	0.7	6	0	0	10	chr15:81269141-81269192
chr1	+	155586320	155586357	intron	MSTO1	ENSEMBL	G5293.1	AACGTCCGCACTTTGGGAAGCCAAAGTGGTGGGACTGC	9	155586349	0.873893	2	7	44	1	0.954243	0	0.6	0.777778	5	0	0	9	chr1:155586320-155586357
chr15	-	81269353	81269398	3'utr	MESDC2	HAVANA	G52930.1	ATGGAGTTTGGTAGGAGTTTGGGACGCCCTGGTGGATCTTAATTGT	7	81269353	0.962246	4	7	48	1	0.845098	0.857143	0.166667	0.285714	6	0	0	7	chr15:81269353-81269398
chr15	-	81269506	81269623	3'utr	MESDC2	HAVANA	G52931.1	ATGAAAGGGGCAGGGTAGGGGGAGGTAGAATCTTCCCTGACCAGGTTAAGAAAACCAGAGGCCTTCTCTGAGGGCAAGAGGAGGAGAGGAGAAATAGAGTAAGGCAGGCAGAGGAAAC	27	81269605	0.996603	8	24	70	0.962963	1.41497	0.0740741	0.352941	0.592593	17	1	0	26	chr15:81269506-81269623
chr15	-	81270246	81270300	3'utr	MESDC2	HAVANA	G52933.1	CGAAAGAACCACACCCTCTGCATTCTCAGTTCTCTGCTTTGGATGGGACATTTGC	11	81270299	0.988628	4	9	95	0.818182	0.653213	0	0.5	0.727273	6	1	1	9	chr15:81270246-81270300
chr15	-	81270333	81270411	3'utr	MESDC2	HAVANA	G52934.1	CCACCAAAAAAAAGTACATTTACTTATGTAAATGTACTTATGGTGATGTATGTTTGTTTTGGCCTCACAGCATCTGTTT	30	81270333	0.992397	8	29	332	0.966667	1.4624	0.0333333	0.466667	0.733333	15	1	0	29	chr15:81270333-81270411
chr15	-	81270461	81270492	3'utr	MESDC2	HAVANA	G52935.1	CTCTCTTGCCGCCGGTGGTAGCTTGTCCCAGT	6	81270492	0.973663	3	5	37	0.833333	0.69897	0.333333	0	0	6	1	0	5	chr15:81270461-81270492
chr15	-	81270581	81270610	3'utr	MESDC2	HAVANA	G52936.1	AAGAACTAAAATTCTTTGGGAAAAACCCTC	6	81270581	0.96628	4	6	31	1	0.778151	0	0.5	0.666667	4	0	0	6	chr15:81270581-81270610
chr15	-	81270776	81270894	3'utr	MESDC2	HAVANA	G52937.1	GTTTCCTTATTTAGGAAAGAGTACTGCTGGTGTCGAGGGGTTATATGTTCCATTTAATGTGACAGTTTTAAAGGATTTAAGTAGGGAATCAGAGTCCTTTGCAGAGTGTGACAGACGAC	42	81270855	0.981905	16	36	242	0.952381	1.30103	0.190476	0.4	0.642857	25	1	1	40	chr15:81270776-81270894
chr15	-	81270917	81270953	3'utr	MESDC2	HAVANA	G52937.2	AGAGAACTCTTGGTGTCTGTCAGGTTTTATGTGGTCT	6	81270947	0.981915	2	3	51	0.833333	0.69897	0.166667	0.2	0.333333	5	1	0	5	chr15:81270917-81270953
chr15	-	81270968	81270992	3'utr	MESDC2	HAVANA	G52938.1	AGTTTTGAATTTCTTTGACTTGAAT	5	81270992	0.900335	2	5	49	1	0.69897	0	0.333333	0.6	3	0	0	5	chr15:81270968-81270992
chr15	-	81271010	81271046	3'utr	MESDC2	HAVANA	G52939.1	AAATCTATGCAGGAAATGCGGAGAATAGAAAATATGT	23	81271046	0.714257	5	20	78	0.869565	1	0	0.384615	0.652174	13	2	1	20	chr15:81271010-81271046
chr1	+	155586420	155586450	intron	MSTO1	ENSEMBL	G5294.1	AATAAAGGAGTTGGGTGGAGATGGTGGGCAT	11	155586435	0.690035	4	8	48	1	1.04139	0	0.285714	0.545455	7	0	0	11	chr1:155586420-155586450
chr15	-	81271165	81271192	3'utr	MESDC2	HAVANA	G52940.1	AAATTCTGATCAGAGAAGACTTTAAAAC	196	81271192	0.818434	3	189	862	0.964286	1.57749	0	0.666667	0.969388	18	3	4	189	chr15:81271165-81271192
chr15	-	81271193	81271223	3'utr	MESDC2	HAVANA	G52941.1	GTGATTGGGTGGCCTGCTCTGATCAGATAGC	25	81271214	0.763014	5	20	147	0.8	1.30103	0.72	0.3125	0.56	16	5	0	20	chr15:81271193-81271223
chr15	-	81271342	81271426	3'utr	MESDC2	HAVANA	G52943.1	ATGACCAGTTTGTGGTCAAAGAATTACTGCTTAATAGGCTTCAAGTAAGAAGACAGATGTTTTCTAATTAATACTGGACACTGAC	17	81271342	0.98301	7	15	108	0.882353	0.69897	0.117647	0.3	0.588235	10	0	2	15	chr15:81271342-81271426
chr15	-	81271429	81271457	3'utr	MESDC2	HAVANA	G52944.1	ATTCTAGTGTCTTCTAGAAAGGGTCTGCC	10	81271440	0.788807	3	9	64	0.9	0.954243	0.3	0.142857	0.4	7	1	0	9	chr15:81271429-81271457
chr15	-	81271476	81271507	3'utr	MESDC2	HAVANA	G52945.1	GCCCAGCTCCTGGGGTGGGAGTGGTCTCAGGC	14	81271492	0.797722	3	13	56	1	1.14613	0.0714286	0.428571	0.714286	7	0	0	14	chr15:81271476-81271507
chr15	-	81271554	81271646	stop_codon	MESDC2	HAVANA	G52946.1	AAGGGCAAAAAAAAGAAGGAAGGAGATCTGAAATCTCGGTCTTCCAAGGAAGAAAATCGAGCTGGGAATAAAAGAGAAGACCTGTGATGGGGC	30	81271574	0.84232	6	28	65	0.933333	1.44716	0.433333	0.352941	0.633333	17	2	0	28	chr15:81271554-81271646
chr15	-	81274339	81274379	coding	MESDC2	HAVANA	G52947.1	GTATCAGGAAGCCCTACTGAGAAGGAGACAGAGGAAATTAC	11	81274354	0.942042	2	10	17	0.909091	1	0.363636	0.4	0.727273	5	1	0	10	chr15:81274339-81274379
chr15	-	81281965	81281993	coding	MESDC2	HAVANA	G52949.1	CTCCCCGGAAGAAGAAGAAGGATATTCGC	11	81281986	0.819421	2	11	26	1	1.04139	0.454545	0.5	0.727273	6	0	0	11	chr15:81281965-81281993
chr1	+	155586925	155586961	intron	MSTO1	ENSEMBL	G5295.1	AAGAGGAGTGAGGCCATAGGATAGAAAAAGCCTGAAC	13	155586949	0.822136	2	9	30	0.692308	0.954243	0	0.5	0.769231	6	4	0	9	chr1:155586925-155586961
chr15	-	82334167	82334261	3'utr	MEX3B	HAVANA	G52950.1	TGCTGAGACAAGATTTGAAATTGTATCAAGAGTTTTATTTTTCTGACATTTAAAGTTCTACATAATAAAGGTAAAACTTAAGTAATGGTGCTACT	22	82334195	0.922706	9	18	155	0.954545	1.02119	0.136364	0.266667	0.5	15	0	1	21	chr15:82334167-82334261
chr15	-	82334487	82334534	3'utr	MEX3B	HAVANA	G52952.1	AAAAACGGAAATGTATAAACATGTCAAAAAGAACTGTTGATGCTTTCT	19	82334487	0.864385	5	15	85	0.789474	0.69897	0.263158	0.307692	0.526316	13	2	2	15	chr15:82334487-82334534
chr15	-	82334557	82334667	3'utr	MEX3B	HAVANA	G52953.1	AAAATGTGTAATGTTTTGAACAGTATTCTGTTGGGATGGAGATTTTATAGGTTCAGACAAATCTTCTAGATCTGCTTCACCCAGCATATTTTCTATTCAGTGATATAAAGC	79	82334557	0.987151	16	70	608	0.886076	1.8451	0.0886076	0.333333	0.696203	36	9	0	70	chr15:82334557-82334667
chr15	-	82334715	82334809	3'utr	MEX3B	HAVANA	G52954.1	CAAAGATGTTTACAAGTATTTTAATTTAAGTTCAGTGAACTTTTTTGTAGCTGGGTTAAATCTTTTTATTTTAGTATGGCCTTATGGCAAAGAAC	165	82334809	0.984467	14	130	1058	0.787879	1.41497	0.0121212	0.619048	0.90303	42	31	4	130	chr15:82334715-82334809
chr15	-	82334922	82335123	3'utr	MEX3B	HAVANA	G52955.1	AGGAAAAAATGAACAGTAATAATTATGATGAAGATGATAGTAGTGCTATGGGATGTGTGGACTGTTTAGTGTGTTCCCCTTTGTGGGTGGGTTCCTATGATACTTATTATAGAACACAGTGGATCCTTTTTGAATGTTCGTGGAAGGGCCAGGAGTTCCTGTGAAACCAGGATACTGCAGCTTTATTAAAGTTAAAGAAACT	97	82335117	0.987434	28	80	698	0.824742	1.12494	0.268041	0.276923	0.515464	65	12	5	80	chr15:82334922-82335123
chr15	-	82335139	82335177	3'utr	MEX3B	HAVANA	G52956.1	AATAGGAAGCTTCCAAAAGAAGAAAACCCCACAAGTTTT	9	82335139	0.900054	3	6	21	0.888889	0.90309	0	0.285714	0.444444	7	1	0	8	chr15:82335139-82335177
chr15	-	82335202	82335243	3'utr	MEX3B	HAVANA	G52957.1	AAATGCATGCTCTATAAATAATAGGAACGGCGACATTCTAGT	13	82335202	0.945316	4	12	45	1	1.11394	0.153846	0.3	0.461538	10	0	0	13	chr15:82335202-82335243
chr15	-	82335245	82335277	3'utr	MEX3B	HAVANA	G52957.2	AAGAGTACTGTAGCCTGGGAAACCTGAACACCT	18	82335277	0.648253	4	12	60	0.722222	0.636822	0.277778	0.153846	0.388889	13	3	2	13	chr15:82335245-82335277
chr15	-	82335281	82335307	3'utr	MEX3B	HAVANA	G52958.1	AGTAAAGGAATTTGCCAGGATATCTGC	12	82335307	0.909298	3	12	51	1	1.07918	0	0.428571	0.666667	7	0	0	12	chr15:82335281-82335307
chr1	+	155587042	155587148	intron	MSTO1	ENSEMBL	G5296.1	ATGGAGGTTCCTGTCTGGGGTATAGAAGAACGAGACTGAAAAACAGAAGGGCTGGGTTGGCAGATCACTCACCTGAAATAGGCATCTCTCTTTCTGGTGGTCCTGAC	14	155587127	0.993484	7	9	67	0.714286	1	0	0.0769231	0.142857	13	4	0	10	chr1:155587042-155587148
chr15	-	82335544	82335581	coding	MEX3B	HAVANA	G52961.1	AATCGCATCTGTGAGAAGAGCGAGCCCGAGTGCCCGGT	5	82335544	0.916396	3	5	17	1	0.69897	0	0.25	0.4	4	0	0	5	chr15:82335544-82335581
chr15	-	82444370	82444414	coding	EFTUD1	HAVANA	G52967.1	AGAAGACCCAAGAGAAAATTTGGGAATTCAAAGGAAAACTGGAGC	6	82444414	0.998165	3	6	24	1	0.778151	0	0.5	0.666667	4	0	0	6	chr15:82444370-82444414
chr15	-	82523233	82523268	coding	EFTUD1	HAVANA	G52969.1	AAAAGGAAGTTCTTATGAAAACCTTGTGGGGAGATT	10	82523233	0.938671	3	10	44	1	1	0	0.4	0.7	5	0	0	10	chr15:82523233-82523268
chr1	+	155587328	155587366	intron	MSTO1	ENSEMBL	G5297.1	AATTTTGTTTTTTTAAGAGAAAGGGTTTCAGTTGGGTGC	9	155587328	0.797861	4	8	74	0.888889	0.90309	0	0.285714	0.444444	7	1	0	8	chr1:155587328-155587366
chr15	-	82532823	82532846	coding	EFTUD1	HAVANA	G52970.1	AGTGATTAATAAGATTGATCGCTT	6	82532836	0.703854	2	6	38	1	0.778151	0	0.666667	0.833333	3	0	0	6	chr15:82532823-82532846
chr15	-	83360928	83360958	intron	AP3B2	HAVANA	G52971.1	GAGGACCCCCGAGATGCAGAGGATGCTATTT	6	83360958	0.819863	2	6	14	1	0.778151	0.5	0	0	6	0	0	6	chr15:83360928-83360958
chr15	-	83510996	83511020	NoAnnotation			G52973.1	AGAAAAATTAGAAATTGGATTGAGT	6	83511007	0.732134	3	5	31	1	0.778151	0.166667	0.25	0.5	4	0	0	6	chr15:83510996-83511020
chr15	-	83511778	83511825	repeat	AluJr	RepeatMasker	G52975.1	AAATCTGTGATCTGGCTGGGCGTGTTGGCTCTTGCCTGTAATCCCAAC	5	83511778	0.994842	3	3	37	0.8	0.60206	0.2	0	0	5	1	0	4	chr15:83511778-83511825
chr15	-	83512442	83512485	NoAnnotation			G52976.1	AGTTACCCTGGGGACAGAGAGCTAAAAAAAATATTTTTTTGGTT	5	83512442	0.5	3	5	18	1	0.69897	0	0.25	0.4	4	0	0	5	chr15:83512442-83512485
chr15	-	83512547	83512578	NoAnnotation			G52977.1	ATGTATTGCCTCAAATTGCCTTCCAGAAAGAC	7	83512547	0.784657	3	7	52	1	0.845098	0	1	1	3	0	0	7	chr15:83512547-83512578
chr15	-	83513333	83513355	NoAnnotation			G52978.1	GATTATAACCACTGTTAACATTT	21	83513355	0.819071	2	20	156	0.952381	1.30103	1	0.75	0.952381	4	1	0	20	chr15:83513333-83513355
chr15	-	83513484	83513526	NoAnnotation			G52979.1	AAATATAAGAGTTTAATGAGAAGAGTGGAGTGGATAAGTGAAC	5	83513526	0.983173	4	5	24	1	0.69897	0	0	0	5	0	0	5	chr15:83513484-83513526
chr1	+	155589078	155589110	intron	MSTO1	ENSEMBL	G5298.1	ATTATGGATGTGAAATGAGACACTCAAACTCAT	8	155589110	0.868587	3	8	42	1	0.90309	0	0.75	0.875	4	0	0	8	chr1:155589078-155589110
chr15	-	83513929	83513959	NoAnnotation			G52981.1	AAAGGGGAAGTGGGAGAAACAGTAAGGAAGC	7	83513949	0.50776	2	7	3	1	0.845098	0	0.666667	0.857143	3	0	0	7	chr15:83513929-83513959
chr15	-	83514165	83514217	NoAnnotation			G52983.1	GGAGATGATGGGGGTTTTGGCATGGAGAGGGACTCCTGTCTAGTCTAGAAAAT	9	83514165	0.97228	4	7	50	0.777778	0.845098	0.444444	0.285714	0.444444	7	2	0	7	chr15:83514165-83514217
chr15	-	83514230	83514289	NoAnnotation			G52984.1	AAAGATATGCATGCTTTAAAAGGACCCTAATTTCTGAGTACATGGCTTCCCCAAAGAAAC	7	83514278	0.993025	4	6	30	1	0.845098	0.571429	0.2	0.428571	5	0	0	7	chr15:83514230-83514289
chr15	-	83515036	83515086	NoAnnotation			G52985.1	AGGAATCTTTCCAAGAAAGTTGGTTAAAATGATGTCTCTGCCTGTGAGGCC	25	83515036	0.959856	5	19	174	0.76	0.801632	0.08	0.538462	0.76	13	4	2	19	chr15:83515036-83515086
chr15	-	83515380	83515419	NoAnnotation			G52987.1	AGAGACTGTCACCTGCATTTTGCAGATGGGAAGTAGAGAC	5	83515419	0.972809	3	5	34	1	0.69897	0	0	0	5	0	0	5	chr15:83515380-83515419
chr15	-	83516199	83516234	NoAnnotation			G52989.1	GTGGTGAGCATCCTGTGGGCAGCAGGTGAGGAACTT	6	83516225	0.817503	2	6	29	1	0.778151	0.166667	0.333333	0.666667	3	0	0	6	chr15:83516199-83516234
chr15	-	83517791	83517840	3'utr	HOMER2	HAVANA	G52990.1	TTAATTTCTGAGCAGATGATTGTGCTGTGGGAACAGCACACAGTGAGGGT	10	83517791	0.980178	4	10	73	1	1	0.3	0.25	0.4	8	0	0	10	chr15:83517791-83517840
chr15	-	83517848	83517887	3'utr	HOMER2	ENSEMBL	G52991.1	CCGCCCCCCCAGTTTGTACGGTTGCAACAGTGTTCCTTTT	18	83517887	0.93699	4	17	152	0.944444	1.23045	0	0.5	0.722222	10	1	0	17	chr15:83517848-83517887
chr15	-	83518053	83518075	3'utr	HOMER2	HAVANA	G52992.1	GAGTATTTGAATGTCCACCAGAC	8	83518072	0.705274	2	8	40	1	0.90309	0.125	0.666667	0.875	3	0	0	8	chr15:83518053-83518075
chr15	-	83544082	83544113	coding	HOMER2	HAVANA	G52993.1	AAACGTCACAGAAGTTTGGGCAGTGGGCCGAC	7	83544082	0.974813	2	4	27	0.571429	0.60206	0	0.2	0.428571	5	3	0	4	chr15:83544082-83544113
chr15	-	83663464	83663506	intron	C15orf40	HAVANA	G52994.1	ATTTATATATATTAAATATGTGTCTCTGGTTAAAATGCAAGAT	10	83663486	0.78718	2	9	102	0.9	0.954243	0	0.285714	0.5	7	1	0	9	chr15:83663464-83663506
chr15	-	83663613	83663654	intron	C15orf40	HAVANA	G52995.1	ACTGGGCTTAAATCAATTTTAAAATTTGAGAGTTTTAAAAGC	11	83663654	0.990462	3	9	91	0.909091	0.69897	0	0.4	0.727273	5	0	1	10	chr15:83663613-83663654
chr15	-	83663834	83663892	intron	C15orf40	HAVANA	G52996.1	CAACCAGACTTCTAGAAAAGAGGAGATAATCTGCTCTCAAGGCTGCTGTGGGCTCCAGT	9	83663834	0.958282	4	9	43	1	0.954243	0	0.333333	0.555556	6	0	0	9	chr15:83663834-83663892
chr15	-	83664693	83664725	intron	C15orf40	HAVANA	G52998.1	GTGAAAATTATGCGACTTGTCCTTCTTGCACCT	9	83664725	0.887433	5	9	64	1	0.954243	0.555556	0.333333	0.555556	6	0	0	9	chr15:83664693-83664725
chr1	+	3545796	3545838	3'utr	TPRG1L	HAVANA	G53.1	TGTGTTAATACTTCAGGTCTGTTTCCCAGACCCAGAAAGCTTT	64	3545823	0.763054	5	54	460	0.84375	1.73239	0.03125	0.608696	0.859375	23	10	0	54	chr1:3545796-3545838
chr1	+	16259505	16259569	coding	SPEN	HAVANA	G530.1	AGCCTTCTGAGGAAGGAATGGAGACAGATGAGGCTGTATCTGGCATCCTGGAAACTGAGGCTGCT	26	16259523	0.975017	7	26	108	1	1.41497	0	0.285714	0.615385	14	0	0	26	chr1:16259505-16259569
chr1	+	155591859	155591894	intron	MSTO1	ENSEMBL	G5300.1	AAAGTTTCCACATGGTGGAAGGGGACCTGAAAGGGC	6	155591894	0.982289	3	4	22	0.666667	0.60206	0	0.2	0.333333	5	2	0	4	chr1:155591859-155591894
chr15	-	83665706	83665765	intron	C15orf40	HAVANA	G53001.1	GAAGTTTCGCTCTTGTTGCCTAGGCTGGAGTGCAGTGGTTCAATCTTGGCTCACTGCAAC	7	83665706	0.994521	3	7	89	1	0.845098	0.428571	0.5	0.714286	4	0	0	7	chr15:83665706-83665765
chr15	-	83672416	83672457	intron	C15orf40	HAVANA	G53002.1	AACTTGTACCAAATAGGTATCAAGGGCAAGAAAAGGTGGCTT	6	83672416	0.5	2	4	23	0.833333	0.69897	0	0.25	0.5	4	1	0	5	chr15:83672416-83672457
chr15	-	83673130	83673158	intron	C15orf40	HAVANA	G53004.1	TTTGCTGATCAGGAGAGCTGATCTGCAGT	5	83673143	0.754107	3	5	36	1	0.69897	0	0.666667	0.8	3	0	0	5	chr15:83673130-83673158
chr15	-	83677386	83677429	intron-coding	C15orf40	ENSEMBL	G53006.1	AGATTTGACAGCAGAGGCTGTAAATGTAGCTATTGCAGCACCTC	5	83677386	0.5	3	5	26	1	0.69897	0.4	0.25	0.4	4	0	0	5	chr15:83677386-83677429
chr15	-	83685278	83685307	3'utr	BTBD1	HAVANA	G53007.1	GCCTCATCTGTTGTACTGAACAATTGAAAC	6	83685290	0.819199	2	6	46	1	0.778151	0.166667	0.333333	0.666667	3	0	0	6	chr15:83685278-83685307
chr15	-	83685312	83685368	3'utr	BTBD1	HAVANA	G53008.1	TTAAAAAATATGATATGCCAGAGATGAGTTAGTGTTTCTTGACGTTGGAGACCTTTT	26	83685368	0.851005	8	25	165	0.961538	1.39794	0.0384615	0.333333	0.615385	15	1	0	25	chr15:83685312-83685368
chr15	-	83685399	83685473	3'utr	BTBD1	HAVANA	G53009.1	ATAAACCTCAGTTAAATGGAATTATCTATGGGATGTGTGGTTCTGGTTAACTAAAAATTAACCAGTAAACACTCT	99	83685399	0.990011	8	96	961	0.969697	1.68124	0.40404	0.533333	0.787879	45	2	1	96	chr15:83685399-83685473
chr15	-	83685500	83685560	3'utr	BTBD1	HAVANA	G53009.2	ATATTGTAAAGAAGGTAGGTATATTGGTGGCTGAGGTCTCTTGAAATTGCTAAAGGGAAAT	27	83685560	0.988138	10	19	150	0.814815	1.34242	0.185185	0.3	0.481481	20	5	0	22	chr15:83685500-83685560
chr15	-	83685874	83685944	3'utr	BTBD1	HAVANA	G53010.1	AACAACTGCTCTGACATTGTAAAGAGATCCAACAGAATCACTCCTGCTGAAAAATACGCTTTCTGCCACCT	5	83685874	0.5	4	5	26	1	0.69897	0	0	0	5	0	0	5	chr15:83685874-83685944
chr15	-	83685987	83686166	3'utr	BTBD1	HAVANA	G53011.1	GGAATTTTGTGTAAATTCACAAAAATGTGATATAAACAGGATCTAAGACTGGATTCCCTGTCACTAAACTGCACCACTATACCTGTCTCTCTGTGTGGGGGACACTGCTGATGATTCCCAAGATTGAGATGATGACGGTGATGACGACTGGGTGAACAGCCATCACTTCAACATTGTGAT	86	83685987	0.978116	23	72	468	0.860465	1.17026	0.22093	0.388889	0.616279	54	8	4	74	chr15:83685987-83686166
chr15	-	83686210	83686234	3'utr	BTBD1	HAVANA	G53012.1	TTTATAGAGAAGGATATTTTGTAGT	13	83686223	0.631648	4	9	76	0.923077	0.778151	0	0.571429	0.769231	7	0	1	12	chr15:83686210-83686234
chr15	-	83686241	83686299	3'utr	BTBD1	HAVANA	G53013.1	GTTGTTAGCATTTGTAATAATGCTAAAAAAGGCCTAATAAAATGCCCAAGAAAATATTC	214	83686262	0.888599	6	214	1649	1	2.33041	0.658879	0.888889	0.990654	18	0	0	214	chr15:83686241-83686299
chr15	-	83686315	83686345	3'utr	BTBD1	HAVANA	G53014.1	AGAAAATTAAGAAGCTGACTTTATATTTGGT	11	83686315	0.784426	3	10	50	0.909091	1	0.0909091	0.333333	0.636364	6	1	0	10	chr15:83686315-83686345
chr15	-	83686380	83686414	3'utr	BTBD1	HAVANA	G53015.1	GAAGGTTGGATGAAAAGAGATGGGTCAGTATTCCT	31	83686402	0.638523	5	28	116	0.935484	1.16137	0.645161	0.470588	0.709677	17	1	1	29	chr15:83686380-83686414
chr15	-	83686424	83686549	3'utr	BTBD1	HAVANA	G53016.1	ATAGATTGGCTGACTTAGGGTCTTTCAATAGTTTGGGAATTGAAAGATTCTTGTTATATATAGCTAGTTTGGGTTTGTTTTTGTTTTAACTATTTTGAAGGTTAGGTGAGATGGGCAAATAGGCTT	58	83686475	0.986597	15	48	421	0.827586	1.07918	0.241379	0.305556	0.568966	36	7	3	48	chr15:83686424-83686549
chr15	-	83686592	83686625	3'utr	BTBD1	HAVANA	G53017.1	AACTTTAAGAGAAAAGAACTGGGTTTAATGGTTT	21	83686615	0.792811	7	20	103	0.952381	1.30103	0.142857	0.266667	0.47619	15	1	0	20	chr15:83686592-83686625
chr15	-	83686912	83686954	coding	BTBD1	HAVANA	G53018.1	AAAAGGATTGAAGAAAGTAGTGCATGAGACACCTGCTGCAAGC	7	83686912	0.923346	2	7	29	1	0.845098	0	0.5	0.714286	4	0	0	7	chr15:83686912-83686954
chr15	-	83689460	83689501	coding	BTBD1	HAVANA	G53020.1	AGAAGGATCTCTATAGTTGGATTTGGCTTGTATGGATCTATT	12	83689460	0.981831	3	11	92	0.916667	1.04139	0.0833333	0.25	0.5	8	1	0	11	chr15:83689460-83689501
chr15	-	83698891	83698942	coding	BTBD1	HAVANA	G53021.1	GATTCCAGCAAGTAGAAAGCCGCTGGGGTTACAGTGGGACGAGTGATCGAAT	8	83698942	0.99784	3	8	24	1	0.90309	0.125	0.166667	0.375	6	0	0	8	chr15:83698891-83698942
chr15	-	83699051	83699071	coding	BTBD1	HAVANA	G53022.1	AATCTGGAATTTTGTCAGATC	11	83699058	0.591404	4	8	80	0.727273	0.90309	0	0.428571	0.636364	7	3	0	8	chr15:83699051-83699071
chr15	-	83710599	83710636	coding	BTBD1	HAVANA	G53023.1	CGAGAAAGTCGACTTTTTGGAGCTGTTGTACGCTGGGC	5	83710599	0.5	2	4	22	1	0.69897	0.2	0.25	0.4	4	0	0	5	chr15:83710599-83710636
chr15	-	83718832	83718865	coding	BTBD1	HAVANA	G53024.1	GGATGCAATAAGTGCAGAAGGGTTTACTGATATT	7	83718865	0.899248	2	5	31	0.857143	0.778151	0.285714	0.4	0.571429	5	1	0	6	chr15:83718832-83718865
chr15	-	83782712	83782738	repeat	MIR3	RepeatMasker	G53026.1	TTATATGTGGATTGGGAGAAACTAGTT	15	83782718	0.928491	4	13	76	0.866667	1.11394	0.0666667	0.625	0.8	8	2	0	13	chr15:83782712-83782738
chr15	-	83783141	83783172	antisense	RP11-382A20.2	HAVANA	G53027.1	CGGCACATAATCTGCCAATGATTGCTGATGAC	18	83783163	0.779382	4	17	114	0.944444	0.929419	0	0.363636	0.611111	11	0	1	17	chr15:83783141-83783172
chr15	-	83783409	83783442	NoAnnotation			G53028.1	GAAAAAAGAAATGGAGAGGAGTGTGGGGATGGTT	5	83783409	0.5	3	4	19	1	0.69897	0.4	0	0	5	0	0	5	chr15:83783409-83783442
chr15	-	83805147	83805174	NoAnnotation			G53029.1	GATGAGTTCTGAATGGTTCATTCAGGCT	5	83805174	0.729426	3	5	43	1	0.69897	0.8	0.25	0.4	4	0	0	5	chr15:83805147-83805174
chr1	+	155593156	155593177	intron	MSTO1	ENSEMBL	G5303.1	GATCTATGAGCCTGGGAGGGCT	7	155593177	0.883791	3	7	20	1	0.845098	0	1	1	3	0	0	7	chr1:155593156-155593177
chr15	-	83806541	83806574	NoAnnotation			G53030.1	AAAAACATGAGAAAATGTGAGCAGACCTAAAAGC	12	83806541	0.959067	3	7	30	0.666667	0.60206	0.25	0.428571	0.666667	7	3	1	8	chr15:83806541-83806574
chr15	-	83806896	83806951	3'utr	HDGFRP3	HAVANA	G53031.1	AGAATAAATTTATTGGAATGTGTACTGGGAGTAAGATTTGAGGTTGTAAGCAAACT	14	83806946	0.697306	5	13	101	0.928571	0.812913	0	0.375	0.642857	8	0	1	13	chr15:83806896-83806951
chr15	-	83807023	83807071	3'utr	HDGFRP3	HAVANA	G53032.1	AGTTTGGGTTTTATCAATCCTGTTAATGCTTGTCCTTGGAACATCTTTC	14	83807071	0.996914	7	9	125	0.642857	0.954243	0.0714286	0.444444	0.642857	9	5	0	9	chr15:83807023-83807071
chr15	-	83807270	83807327	3'utr	HDGFRP3	HAVANA	G53034.1	AATTTTGAGCTAAGCACTCAAGGTGGATACTTTACATTTTAAAGCTGGAATCAGCAAC	42	83807311	0.946037	4	40	204	0.952381	1.12494	0.0238095	0.545455	0.880952	11	0	2	40	chr15:83807270-83807327
chr15	-	83807498	83807563	3'utr	HDGFRP3	HAVANA	G53035.1	ACGTTGGTATATTGAAGACGAAATTAAAATTGTCCTTCAGTTTTGAGGCCATGTGTAAAGTTTAAC	14	83807498	0.979144	6	13	94	0.928571	0.812913	0.357143	0.444444	0.642857	9	0	1	13	chr15:83807498-83807563
chr15	-	83807587	83807625	3'utr	HDGFRP3	HAVANA	G53036.1	AATGCTTAAGAATGGAATTTCCTCTCTGTGACAGAACCC	21	83807619	0.836132	5	17	159	0.809524	0.929419	0.380952	0.266667	0.47619	15	3	1	17	chr15:83807587-83807625
chr15	-	83807687	83807735	3'utr	HDGFRP3	HAVANA	G53037.1	AGGATCCTTTTATCAAGGCAGTTATGATCATCGTTTTCCTGCCTTGACC	8	83807735	0.995704	4	5	69	0.625	0.69897	0.25	0.333333	0.5	6	3	0	5	chr15:83807687-83807735
chr15	-	83807782	83807817	3'utr	HDGFRP3	HAVANA	G53038.1	TAATTTCATGTTATTTGGTTGCATGAAGTTGCCCTT	34	83807797	0.819401	4	26	427	0.764706	0.812913	0	0.666667	0.882353	12	5	3	26	chr15:83807782-83807817
chr15	-	83807842	83807881	3'utr	HDGFRP3	HAVANA	G53039.1	ATATTCCTCTCTGTTGTGTTTCGGGGGGAAAAGACATTTT	38	83807842	0.968989	5	35	205	0.921053	1.54407	0.289474	0.529412	0.789474	17	3	0	35	chr15:83807842-83807881
chr1	+	155593632	155593683	intron	MSTO1	ENSEMBL	G5304.1	AGTTAGGATGCAGAGGGATGCAGAAGAAAGCGTCCATAAGATCTAGGACTGT	22	155593678	0.700996	4	20	38	0.909091	1.30103	0	0.545455	0.772727	11	2	0	20	chr1:155593632-155593683
chr15	-	83807903	83807988	3'utr	HDGFRP3	HAVANA	G53040.1	CACAAGAAGGTTATATGTTTGGTTGTCTAATATTCTTGGATTTGATATGAACCAACACATAGTCCTTGTTGTCATTGACAGAACCC	29	83807903	0.98757	14	26	255	0.896552	1.41497	0.137931	0.272727	0.448276	22	3	0	26	chr15:83807903-83807988
chr15	-	83820009	83820044	coding	HDGFRP3	HAVANA	G53041.1	AAAAGCAGCTCTGAGGGTGGAGATGCGGGCAACGAC	11	83820028	0.779692	3	11	25	1	1.04139	0	0.25	0.454545	8	0	0	11	chr15:83820009-83820044
chr15	-	83820069	83820100	coding	HDGFRP3	HAVANA	G53042.1	AGTCCCGGAAATCTCCAGGAGATGAAGATGAC	5	83820069	0.5	3	4	14	0.8	0.60206	0	0.25	0.4	4	1	0	4	chr15:83820069-83820100
chr15	-	83826275	83826301	coding	HDGFRP3	HAVANA	G53044.1	GAAACTGAGGGAGAAGGTGGAAATACT	18	83826299	0.829549	3	17	36	0.944444	0.929419	0.555556	0.428571	0.777778	7	0	1	17	chr15:83826275-83826301
chr15	-	83826674	83826744	coding	HDGFRP3	HAVANA	G53045.1	AAGTTTGGAAAGTCAAACAAACGGAAAGGATTTAACGAAGGATTGTGGGAAATAGAAAATAACCCAGGAGT	27	83826727	0.878588	5	22	115	0.814815	0.740363	0.518519	0.5625	0.740741	16	2	3	22	chr15:83826674-83826744
chr15	-	83826753	83826776	coding	HDGFRP3	HAVANA	G53045.2	AAGACCTTTTTCCATATAAGGAGT	6	83826776	0.962524	2	4	34	0.666667	0.60206	0	0.5	0.666667	4	2	0	4	chr15:83826753-83826776
chr15	-	85182355	85182401	repeat	L1PB1	RepeatMasker	G53047.1	AAATATTCAACCCAGGGGGAAAGGGTGGGAGCAGGGGGGTGAGGGAT	5	85182401	0.786009	2	5	13	1	0.69897	0.4	0.666667	0.8	3	0	0	5	chr15:85182355-85182401
chr15	-	85182409	85182447	NoAnnotation			G53048.1	GGTATTGGATTTCCTTTGAGTAAGATTTAAGGAAGAAAT	9	85182409	0.988391	3	7	69	1	0.954243	0.777778	0.5	0.777778	4	0	0	9	chr15:85182409-85182447
chr15	-	85182601	85182637	NoAnnotation			G53049.1	TCTGGGGGGATTCTTGGGAAAGCTCAGTGAAAAGAAC	10	85182601	0.99902	2	3	47	0.4	0.60206	0	0.428571	0.6	7	6	0	4	chr15:85182601-85182637
chr15	-	85183576	85183650	NoAnnotation			G53050.1	AAAGTGGTCTTTGTGAGCCACCCTGGACTACTGGTTCAGTAGAGGGTTGAGTCAAGCAATATTTGAGGACGGGAT	9	85183650	0.986399	4	8	65	0.888889	0.90309	0.222222	0.285714	0.444444	7	1	0	8	chr15:85183576-85183650
chr15	-	85183665	85183701	NoAnnotation			G53051.1	ACTGAAGGCAGGAAGGGAGACTCCTTGGCTAAAGAGC	14	85183699	0.845821	2	11	20	0.785714	1.04139	0.142857	0.428571	0.714286	7	3	0	11	chr15:85183665-85183701
chr15	-	85184043	85184093	NoAnnotation			G53052.1	AATGTCCACTGTCCAGATGAGAAAATGGAGGCTAAGGGTATTTAAAGAGGT	8	85184043	0.940094	4	7	40	0.875	0.845098	0.5	0.166667	0.375	6	1	0	7	chr15:85184043-85184093
chr15	-	85184250	85184293	NoAnnotation			G53053.1	GCCTCTCAAGAAGGTCTAGTTCCCAGAAGAGAAAGTTTAATGAC	8	85184293	0.944863	4	8	39	1	0.90309	0.25	0.333333	0.5	6	0	0	8	chr15:85184250-85184293
chr15	-	85184300	85184337	NoAnnotation			G53054.1	CTGCTCCCATGTCTGGAAGTGACAGGTGAAATGAGAAT	10	85184300	0.955658	4	6	59	0.8	0.60206	0.3	0.111111	0.2	9	1	1	8	chr15:85184300-85184337
chr15	-	85184903	85184926	repeat	AluSz	RepeatMasker	G53055.1	AAAATATAAAAATTAGAGACGGGC	9	85184903	0.796231	2	8	26	0.888889	0.90309	0	0.5	0.666667	6	1	0	8	chr15:85184903-85184926
chr15	-	85185779	85185822	repeat	AluJb	RepeatMasker	G53056.1	AAGAGGCTGAGGTGGGAGGGTTGCCTGAGCCTGGCAGTTGAAGT	6	85185822	0.960009	2	6	30	1	0.778151	0.333333	0.5	0.666667	4	0	0	6	chr15:85185779-85185822
chr15	-	85186095	85186144	3'utr	WDR73	HAVANA	G53057.1	GAATATTAAAGTGTGCTGGACATGGTGGCTCATGCCTGTAATCCCAGCAC	13	85186136	0.753553	2	13	100	1	1.11394	0.692308	0.75	0.923077	4	0	0	13	chr15:85186095-85186144
chr15	-	85186248	85186280	3'utr	WDR73	HAVANA	G53058.1	AGGATTTCTGCTCCTCTTGAGTGGGTCTCATGG	5	85186280	0.987091	3	5	48	1	0.69897	0.2	0.333333	0.6	3	0	0	5	chr15:85186248-85186280
chr15	-	85186330	85186364	3'utr	WDR73	HAVANA	G53059.1	AATTTTTTTAAAGAAAAAAATGTAGAGGGGCCAAT	11	85186364	0.772682	3	11	26	1	1.04139	0	0.428571	0.636364	7	0	0	11	chr15:85186330-85186364
chr1	+	155594506	155594548	intron	MSTO1	ENSEMBL	G5306.1	TTTTTGCTTGTCCATACTGCTCTTGCTCTTCCTCTGCCCAGAC	6	155594506	0.967649	2	6	44	1	0.778151	0	0.666667	0.833333	3	0	0	6	chr1:155594506-155594548
chr15	-	85186559	85186624	3'utr	WDR73	HAVANA	G53061.1	AGTGACTACCAGTCCCTGTTACCAGCTGTGTGGCCTTGGGCAAGTCTGCCAGCGTCACTTAGCCTC	11	85186559	0.985219	5	9	65	0.818182	0.954243	0	0.571429	0.727273	7	2	0	9	chr15:85186559-85186624
chr15	-	85189429	85189463	coding	WDR73	HAVANA	G53062.1	AGTCTGCAGGTCGTTGATCTGGAGTCCCGGAAGAC	7	85189429	0.837534	4	7	35	1	0.845098	0.428571	0.166667	0.285714	6	0	0	7	chr15:85189429-85189463
chr15	-	85196786	85196819	intron	WDR73	HAVANA	G53064.1	TGAGCTGGGTTTCAGGAGCTAAGCCTAGAGGGAC	6	85196805	0.990787	2	6	22	1	0.778151	0.166667	0.5	0.666667	4	0	0	6	chr15:85196786-85196819
chr15	-	85212808	85212863	3'utr	SEC11A	HAVANA	G53065.1	CATACCTCCTTCTATTAGGAATGGCATATACTGAGGTGGTCGTAAGTCTTAACTTC	13	85212808	0.981049	6	13	91	1	1.11394	0	0.181818	0.307692	11	0	0	13	chr15:85212808-85212863
chr15	-	85212880	85212926	3'utr	SEC11A	HAVANA	G53066.1	ACTTCTAAAGTGCCTACAGAGACTTGTAAATGAAAATGCAGCTCTGC	14	85212880	0.957032	6	12	53	0.857143	1.07918	0.142857	0.272727	0.428571	11	2	0	12	chr15:85212880-85212926
chr15	-	85212951	85212980	3'utr	SEC11A	HAVANA	G53067.1	ATATTAAAAGGTTGAGCCAAAGCCCCCAGT	11	85212951	0.893118	2	10	30	1	1.04139	0	0.428571	0.636364	7	0	0	11	chr15:85212951-85212980
chr15	-	85213080	85213115	3'utr	SEC11A	HAVANA	G53068.1	TTATGTTTCCATGCCAGAGTTTGTGTGGGCGGGCGC	11	85213115	0.861154	5	10	67	0.909091	1	0.0909091	0.1	0.181818	10	1	0	10	chr15:85213080-85213115
chr15	-	85213119	85213198	3'utr	SEC11A	HAVANA	G53069.1	GTTTGGAGTAGATACTGGTCTGTGATTGGTGGAATGGAGAACACACGTGTTGGTGCTTCTGGGTAGCACTGGTTTGCATT	17	85213119	0.992262	8	12	131	0.705882	0.778151	0.176471	0.230769	0.411765	13	4	1	12	chr15:85213119-85213198
chr1	+	155595985	155596033	intron	MSTO1	ENSEMBL	G5307.1	GGTTCCTTTTGGGCTGATAAGGCCAAAGGAGAGTCCTTACTAGTGGGAT	9	155595985	0.94635	3	9	37	1	0.954243	0	0.6	0.777778	5	0	0	9	chr1:155595985-155596033
chr15	-	85213258	85213285	coding	SEC11A	HAVANA	G53070.1	TTGCTGGGTTTATTCGTGCTGGTTCATC	6	85213275	0.60927	4	5	51	1	0.778151	0.333333	0	0	6	0	0	6	chr15:85213258-85213285
chr15	-	85213965	85214004	coding	SEC11A	HAVANA	G53071.1	TTATATTGGAATTGTGACGATCCTCATGAATGACTATCCT	13	85213965	0.973086	4	13	95	1	1.11394	0.307692	1	1	6	0	0	13	chr15:85213965-85214004
chr15	-	85222691	85222736	intron	SEC11A	HAVANA	G53072.1	AGTTCCCATAGAGAAGGAAGTATGAGTTGCTAAGTGAAAGCTTCCT	5	85222691	0.994452	2	5	29	1	0.69897	0.2	0.25	0.4	4	0	0	5	chr15:85222691-85222736
chr15	-	85223949	85223992	coding	SEC11A	HAVANA	G53073.1	AAGGACAACATTGGCTAGAGAAAAAAGATGTTGTGGGGAGAGCC	10	85223979	0.924872	4	10	39	1	1	0.2	0.125	0.3	8	0	0	10	chr15:85223949-85223992
chr15	-	85223993	85224034	coding	SEC11A	HAVANA	G53074.1	AAGGAGATAATAATGCGGTTGATGACCGAGGCCTCTATAAAC	30	85224034	0.903928	5	24	133	0.8	0.60206	0	0.333333	0.6	18	1	5	24	chr15:85223993-85224034
chr15	-	85225419	85225438	intron	SEC11A	HAVANA	G53075.1	GAATTTGGGGAGTTTCTGAC	10	85225435	0.719457	2	9	61	0.9	0.954243	1	0.333333	0.8	3	1	0	9	chr15:85225419-85225438
chr15	-	85230881	85230952	coding	SEC11A	HAVANA	G53076.1	GAGTTGAAGATCCCATACGAGTGGGAGAAATTGTTGTTTTTAGGATAGAAGGAAGAGAGATTCCTATAGTTC	54	85230903	0.941016	8	48	250	0.888889	1.38021	0.240741	0.458333	0.759259	24	5	1	48	chr15:85230881-85230952
chr15	-	85230958	85230984	coding	SEC11A	HAVANA	G53076.2	TCATAGAGGAGATCTTCTCTTTCTAAC	12	85230958	0.761373	3	10	83	0.833333	0.69897	0.416667	0.222222	0.416667	9	1	1	10	chr15:85230958-85230984
chr15	-	85234805	85234851	coding	SEC11A	HAVANA	G53078.1	GGAATGATTGTCTCATCGGCACTAATGATCTGGAAGGGGTTAATGGT	8	85234851	0.969186	5	7	52	0.875	0.845098	0.375	0	0	8	1	0	7	chr15:85234805-85234851
chr15	-	85259265	85259295	coding	SEC11A	HAVANA	G53079.1	AGACTTTTTGGACGATGTGCGGCGGATGAAC	12	85259286	0.647653	3	6	48	0.75	0.954243	0.166667	0.571429	0.75	7	3	0	9	chr15:85259265-85259295
chr1	+	155658884	155658922	intron-3'utr	DAP3	HAVANA	G5308.1	AGTCTCAGGACGGGCGCTTTGGAGCCGGCCCCAGGCAGC	5	155658922	0.824499	3	5	12	1	0.69897	0	0.25	0.4	4	0	0	5	chr1:155658884-155658922
chr15	-	89002834	89002865	stop_codon	MRPL46	HAVANA	G53084.1	GAGGTTTGTTTCAGACCTCTGATGGGCCGAGC	5	89002834	0.843982	2	4	41	0.8	0.60206	0.2	0.333333	0.6	3	1	0	4	chr15:89002834-89002865
chr15	-	89002873	89002964	coding	MRPL46	HAVANA	G53085.1	TGGAGACTTTTCCCAGGCTGGGAATAAGGGCCATCATGTGTGGGTCACTAAGGATGAGCTGGGTGACTATTTGAAACCAAAATACCTGGCCC	24	89002873	0.967665	9	22	113	0.916667	1.34242	0.25	0.222222	0.416667	18	2	0	22	chr15:89002873-89002964
chr15	-	89008820	89008844	coding	MRPL46	HAVANA	G53087.1	AGTTCAAACTTGGAGCTCGCATAAC	20	89008820	0.929023	2	19	91	0.95	1.27875	0.05	0.714286	0.9	7	1	0	19	chr15:89008820-89008844
chr15	-	89008849	89008898	coding	MRPL46	HAVANA	G53088.1	AGGATATATTGCTGGCGCAAGATTTGGAAGATATGTGGGAGCAGAAATTT	38	89008849	0.960741	6	37	264	0.973684	1.5682	0.105263	0.5	0.736842	20	1	0	37	chr15:89008849-89008898
chr15	-	89008948	89009006	intron-coding	MRPL46	HAVANA	G53089.1	AGATTGAGATAGAGAGAAGCCTGTATTCAGACCACGAGCTTCGTGCTCTGGATGAAAAC	24	89009001	0.817882	6	19	121	0.791667	1.27875	0.0833333	0.461538	0.708333	13	5	0	19	chr15:89008948-89009006
chr1	+	155686874	155686913	coding	DAP3	HAVANA	G5309.1	AGTTGAGAGTCCGAGAGCTATTTCCCGCACCAATGAGAAT	5	155686913	0.943969	2	5	22	1	0.69897	0	0.25	0.4	4	0	0	5	chr1:155686874-155686913
chr15	-	89055936	89055969	3'utr	DET1	HAVANA	G53091.1	CTCTTGCGTTTTCCCTGTGGGAATGCCCAGCATT	7	89055936	0.90553	3	5	51	0.857143	0.778151	0.142857	0.2	0.428571	5	1	0	6	chr15:89055936-89055969
chr15	-	89056321	89056373	intron-coding	DET1	HAVANA	G53092.1	AGGTTCTATGCCCGGGACTCGGGCCTGCTCAAGTTTGAGATCCAGGCGGGGTT	15	89056321	0.951306	5	14	65	0.933333	1.14613	0.0666667	0.3	0.533333	10	1	0	14	chr15:89056321-89056373
chr15	-	89060165	89060194	coding	DET1	ENSEMBL	G53093.1	ACTATTATAAATGCCAAGTATGGAGGGCAC	11	89060194	0.756539	3	11	33	1	1.04139	0	0.333333	0.636364	6	0	0	11	chr15:89060165-89060194
chr15	-	89074012	89074038	coding	DET1	ENSEMBL	G53095.1	TGGTATATTTGTGGCGCCGGGCAGAAC	12	89074012	0.982658	3	9	70	0.916667	1.04139	0.0833333	0.428571	0.666667	7	1	0	11	chr15:89074012-89074038
chr15	-	89074099	89074152	coding	DET1	HAVANA	G53096.1	AGGATGACCTGCTCACTGTGTCAGCTGTTTTCCCTGAGGTACAGCGGGACAGTC	7	89074099	0.969291	3	6	41	0.857143	0.778151	0.428571	0.4	0.571429	5	1	0	6	chr15:89074099-89074152
chr15	-	89744781	89744823	processed_pseudogene	RP11-326A19.5	HAVANA	G53098.1	GGGTCAACTGTGACTGTTTCAGTAATGCTACAGCCCTTTGACT	30	89744801	0.804283	2	29	232	0.966667	1.16137	0.7	0.454545	0.8	11	0	1	29	chr15:89744781-89744823
chr15	-	89861796	89861848	coding	POLG	HAVANA	G53101.1	GAGGTTCGCTACCTGGTGCGGGAGGAGGACCGCTACCGCGCTGCCCTGGCCTT	5	89861796	0.995539	2	5	22	1	0.69897	0.8	0.666667	0.8	3	0	0	5	chr15:89861796-89861848
chr15	-	89862524	89862565	coding	POLG	HAVANA	G53102.1	GAGGGCGAGTGGCTGGTGAGGGAGTTGAACCTCCCAGTGGAC	6	89862524	0.974083	2	5	25	1	0.778151	0.666667	0.2	0.333333	5	0	0	6	chr15:89862524-89862565
chr15	-	89864359	89864431	coding	POLG	HAVANA	G53103.1	GTGGGTGCTGATGTGGACTCCCAAGAGCTGTGGATTGCAGCTGTGCTTGGAGACGCCCACTTTGCCGGCATGC	20	89864359	0.983064	6	20	152	1	1.30103	0.3	0.285714	0.5	14	0	0	20	chr15:89864359-89864431
chr15	-	89865001	89865077	coding	POLG	HAVANA	G53104.1	GACTATGATGAGGAAGGCCTCTATGGGGCCATCCTGCCCCAAGTGGTGACTGCCGGCACCATCACTCGCCGGGCTGT	13	89865001	0.912734	5	13	54	1	1.11394	0.153846	0.444444	0.615385	9	0	0	13	chr15:89865001-89865077
chr15	-	89865222	89865248	intron-coding	POLG	HAVANA	G53105.1	AGCTCCCAGATGGTGGTGTGGCTGCCC	6	89865239	0.825742	2	5	31	0.833333	0.69897	0	0.2	0.333333	5	1	0	5	chr15:89865222-89865248
chr15	-	89865980	89866013	coding	POLG	HAVANA	G53106.1	AAAATGATTTCTTTCTGGAGGAACGCCCATAAAC	12	89865980	0.993568	3	8	87	0.666667	0.90309	0.25	0.571429	0.75	7	4	0	8	chr15:89865980-89866013
chr15	-	89870208	89870278	coding	POLG	HAVANA	G53108.1	TGGCTCTGGGACCTGGAGTGGGACCTGCAAGAATTTAAGCAGAAGAAAGCTAAGAAGGTGAAGAAGGAACC	10	89870253	0.937058	3	9	31	0.9	0.653213	0.2	0.428571	0.6	7	0	1	9	chr15:89870208-89870278
chr1	+	155695176	155695212	coding	DAP3	HAVANA	G5311.1	AAGACATTCAGTGAAGCTTGCCTGATGGTAAGGAAAC	5	155695176	0.944148	3	5	22	1	0.69897	0	0.25	0.4	4	0	0	5	chr1:155695176-155695212
chr15	-	89876639	89876663	coding	POLG	HAVANA	G53111.1	AGAAGCACGGGCTCTGGGGGCAGCC	5	89876642	0.562449	2	5	5	1	0.69897	0	1	1	2	0	0	5	chr15:89876639-89876663
chr15	-	90166941	90166975	processed_transcript	KIF7	HAVANA	G53113.1	ATTTTTGCAGGGGACTTCTGCAGCCTTTCTGGAGT	6	90166941	0.975935	3	6	41	1	0.778151	0	0.2	0.333333	5	0	0	6	chr15:90166941-90166975
chr15	-	90207841	90207865	3'utr	PLIN1	HAVANA	G53114.1	GTGTATGCACTCCCCGCTTGTGTTT	8	90207855	0.876575	4	8	55	1	0.90309	0.375	0.2	0.5	5	0	0	8	chr15:90207841-90207865
chr15	-	90224603	90224629	processed_transcript	PEX11A	HAVANA	G53115.1	GGAGAAAGATTGAGATGTAGAGCCTCT	5	90224611	0.654817	2	5	23	1	0.69897	1	1	1	2	0	0	5	chr15:90224603-90224629
chr15	-	90224873	90224915	3'utr	PEX11A	HAVANA	G53116.1	GATATGGGATTTGAGAAATAAAATTTAGGGAATTTTAAGAGAC	5	90224915	0.979248	5	5	39	1	0.69897	0.8	0	0	5	0	0	5	chr15:90224873-90224915
chr15	-	90224928	90224968	3'utr	PEX11A	HAVANA	G53117.1	TGAGATTCTCAAAAAATAGACTCAGATTCTTGGCTGTCTGT	5	90224928	0.5	3	5	24	1	0.69897	0	0.25	0.4	4	0	0	5	chr15:90224928-90224968
chr15	-	90225629	90225672	3'utr	PEX11A	HAVANA	G53119.1	ACTTTGGGAGGCTGAAGCGGAAGGATTGCTTGAGGCCAGGAGTT	10	90225669	0.663596	3	9	77	0.9	0.954243	0.1	0.75	0.9	4	1	0	9	chr15:90225629-90225672
chr1	+	155697402	155697442	coding	DAP3	HAVANA	G5312.1	ATCTTTGGGTGAAAAATTGTCGGGATCTTCTGCAGTCCAGC	8	155697402	0.96852	3	8	48	1	0.90309	0	0.333333	0.5	6	0	0	8	chr1:155697402-155697442
chr15	-	90225954	90226022	3'utr	PEX11A	HAVANA	G53121.1	CTATGGGTGCAGTGAATAAGCAAAAATCAGAAGCAGACCGGAGGGACTTATAAAAATAGGTACAGGGTC	14	90225991	0.943589	5	11	45	0.785714	1.04139	0.357143	0.444444	0.642857	9	3	0	11	chr15:90225954-90226022
chr15	-	90226121	90226191	3'utr	PEX11A	HAVANA	G53122.1	GGCACTCTCAGATCTAGTAGAGGCTCTGATGTCAGTAGCAGGATGGAGGAGAGCTGGGCTTACAGCCTCTC	12	90226165	0.940958	7	12	42	1	1.07918	0.5	0.25	0.5	8	0	0	12	chr15:90226121-90226191
chr15	-	90373916	90373975	3'utr	AP3S2	HAVANA	G53124.1	GGTTTCTGAAGTTACTGGCTGTTTACCCTGCCGGGATGTAAGCCCCTCCAGGGCAGGGGC	16	90373916	0.978004	4	13	104	0.8125	0.812913	0.5	0.375	0.6875	8	2	1	13	chr15:90373916-90373975
chr15	-	90374160	90374198	3'utr	AP3S2	HAVANA	G53125.1	AAGGTTAAGAAACAAAGTCCCTGGATTTGTGTTAGGGAT	10	90374190	0.884576	3	7	66	0.7	0.845098	0	0.428571	0.6	7	3	0	7	chr15:90374160-90374198
chr15	-	90374409	90374454	3'utr	AP3S2	HAVANA	G53126.1	ATCTGCGTGTTTCAGTGGAAGTTGGCAGATACGAAAACAGGCCCCT	7	90374409	0.984447	4	7	33	1	0.845098	0.285714	0.4	0.571429	5	0	0	7	chr15:90374409-90374454
chr15	-	90374480	90374543	3'utr	AP3S2	HAVANA	G53127.1	ACCAGCACGGGGTCCGTGCTTGCAGGCTGGTGGATGCTGTCCTCTGGGTTAAGACTGTCTCCCT	15	90374543	0.984131	6	13	98	0.866667	0.812913	0.133333	0.272727	0.466667	11	1	1	13	chr15:90374480-90374543
chr15	-	90374546	90374592	3'utr	AP3S2	HAVANA	G53128.1	GCCAGTCTCACTGTGGTGATGGTTAGCCCAGTGTGTGCTGCACTCAC	15	90374592	0.974952	6	14	85	0.933333	1.14613	0.6	0.555556	0.733333	9	1	0	14	chr15:90374546-90374592
chr15	-	90374636	90374713	3'utr	AP3S2	HAVANA	G53129.1	TCCAAGTTTAGCAATAGCCAAACTGGAGAGCCTCTGAAGTATGAGAGTCCCAGAGGGATTTGTCAGCTCCTGGCAGAC	36	90374698	0.965125	6	36	164	1	1.5563	0.111111	0.4	0.666667	20	0	0	36	chr15:90374636-90374713
chr1	+	155698831	155698874	intron-coding	DAP3	HAVANA	G5313.1	AGATAAAAGTTCAAGAGAAGTATGTCTGGAATAAGAGAGAAAGC	12	155698831	0.944393	4	11	41	0.916667	1.04139	0.0833333	0.428571	0.666667	7	1	0	11	chr1:155698831-155698874
chr15	-	90374801	90374850	3'utr	AP3S2	HAVANA	G53130.1	AAACCAGGGGCAGCTAAATCTGATCTTGTGGACCAGTCTCTAGTAAGGGC	20	90374850	0.972048	5	19	113	1	1.30103	0.05	0.3	0.65	10	0	0	20	chr15:90374801-90374850
chr15	-	90374960	90375021	3'utr	AP3S2	HAVANA	G53131.1	TGAGGATTAAGTCAGGATATCTTGAGCCCTCTCAAATCCCTGTTTATTCAGGCCTCTGCCAC	6	90374960	0.980675	3	6	44	1	0.778151	0.166667	0.2	0.333333	5	0	0	6	chr15:90374960-90375021
chr15	-	90375120	90375271	3'utr	AP3S2	HAVANA	G53132.1	AAGGCTCTGTCTGCTCCTGTTGTCTCTGTGAGCATCTTTGACAGAGTGCTCAGATTGTTGGGATATAGTGCATCGGACTGGCAGCCTGAATTTGTGGAGACCGCAGTCAGTAACTTTGTGATATATGGAATATTTAGAGGACAGTAACCCAT	22	90375253	0.975078	12	22	134	1	1.34242	0.227273	0.4	0.590909	15	0	0	22	chr15:90375120-90375271
chr15	-	90375272	90375296	3'utr	AP3S2	HAVANA	G53133.1	AGGCTCTGAAGATTAAGAGAGAAAC	26	90375272	0.890549	2	26	74	1	1.41497	0	1	1	3	0	0	26	chr15:90375272-90375296
chr15	-	90375353	90375428	3'utr	AP3S2	HAVANA	G53134.1	GTTGGGATTACAGGTGTGAGCCACTGGACCTGGCCAAATACTGGGTTTTCAGTGCTCACTGCCACTAATAAAAATC	19	90375417	0.983594	8	19	147	1	1.27875	0.105263	0.416667	0.631579	12	0	0	19	chr15:90375353-90375428
chr15	-	90376069	90376101	3'utr	AP3S2	HAVANA	G53135.1	GAGGTTGCCTGCAAATTCAGCTAGCTTTCCAGC	10	90376069	0.962999	2	5	63	0.9	0.954243	0.4	0.333333	0.6	6	1	0	9	chr15:90376069-90376101
chr15	-	90376238	90376289	3'utr	AP3S2	HAVANA	G53136.1	ATTTTGAATGTTTTGCCTGCCAGAAACCAATGGTTTTAAAAAATCATTGAGT	7	90376238	0.989082	4	6	52	0.857143	0.778151	0.285714	0.4	0.571429	5	1	0	6	chr15:90376238-90376289
chr15	-	90376468	90376517	3'utr	AP3S2	HAVANA	G53137.1	AGGCTTGATTTTCTAAGGTGGCCAGTGATCATGTCATAGAGTATAAGAGC	5	90376468	0.5	4	4	25	1	0.69897	0	0	0	5	0	0	5	chr15:90376468-90376517
chr15	-	90376536	90376572	3'utr	AP3S2	HAVANA	G53138.1	AGATAAGGAAACTGAGCCTCAGAGAGTCTGACTTCTC	6	90376572	0.999211	2	6	23	1	0.778151	0	0.666667	0.833333	3	0	0	6	chr15:90376536-90376572
chr1	+	155699013	155699129	coding	DAP3	HAVANA	G5314.1	GAGGAACGCCACAGATGCAGTTGGAATTGTGCTGAAAGAGCTAAAGAGGCAAAGTTCTTTGGGTATGTTTCACCTCCTAGTGGCCGTGGATGGAATCAATGCTCTTTGGGGAAGAAC	61	155699013	0.982025	11	58	445	0.95082	1.4624	0	0.541667	0.819672	24	2	1	58	chr1:155699013-155699129
chr15	-	90376761	90376843	3'utr	AP3S2	HAVANA	G53140.1	CTCTCACATTTGCTGAATGTGAGATCAGAATAAAGGAGATCGGCGTTTATTTCGTACCTTCTGTAAGTTGGCATGAGCAAGAT	25	90376812	0.955399	7	25	145	1	1.39794	0.04	0.384615	0.68	13	0	0	25	chr15:90376761-90376843
chr15	-	90376906	90376982	3'utr	AP3S2	HAVANA	G53142.1	GGGCAGTGTGGGTCAGAAGGTGGGCCGCTTCCTGTGGAAGAGGGAAGTGTAGGTGAATAGATATCAAAACCCCTGAT	11	90376906	0.953394	3	10	53	1	1.04139	0.545455	0.666667	0.818182	6	0	0	11	chr15:90376906-90376982
chr15	-	90377176	90377248	3'utr	AP3S2	HAVANA	G53143.1	AGATCTCAGGTGTGGTGTTGAGCCACCTTAAGATGAGGGCTGCTTCGCAGTAAAGTTTCCAGCCTGGGCCCCT	12	90377176	0.9759	10	12	70	1	1.07918	0.25	0.0909091	0.166667	11	0	0	12	chr15:90377176-90377248
chr15	-	90377370	90377477	3'utr	AP3S2	HAVANA	G53144.1	TGGGCCAGCTTCTGGAGCATGAGAACCTGAGCCAGGGTCACCCTTGTGGGGCCTGGACATGACGCACGCTGGCTGCGACTAGGAGCAGGGCTGCCTCTTCTCCCTCCC	24	90377370	0.967264	9	20	111	0.833333	1	0.125	0.3125	0.541667	16	3	1	20	chr15:90377370-90377477
chr15	-	90378193	90378279	3'utr	C15orf38-AP3S2	HAVANA	G53146.1	AGGTAGAAAAGGGCTGGCCCTTCAGATCTGGGGGTGTGGTGAGTGGCAAGTAAGGGCAGAATTTTAGGAGAACCAGAGTCACCCGCT	13	90378193	0.927359	10	12	48	1	1.11394	0.153846	0.181818	0.307692	11	0	0	13	chr15:90378193-90378279
chr15	-	90378396	90378426	3'utr	AP3S2	HAVANA	G53147.1	CCAAGGGTTAGGGACTGCATTGAGCAGGCCC	5	90378396	0.5	3	5	13	1	0.69897	0	0.666667	0.8	3	0	0	5	chr15:90378396-90378426
chr15	-	90378530	90378560	3'utr	C15orf38-AP3S2	HAVANA	G53149.1	ACCCAGTTCTCACATGTGCAGTCATGCCGTT	17	90378535	0.770404	3	13	112	0.764706	1.11394	0	0.6	0.764706	10	4	0	13	chr15:90378530-90378560
chr15	-	90378574	90378662	3'utr	C15orf38-AP3S2	HAVANA	G53150.1	AGCCTTAGAAGAGTCAAGCCTCAGGACCTGGAAACTTTGTGTCTGGGGAAGACTGTTTGGCATGGAATAGGGAAGGGATTCCTATTGAC	15	90378647	0.977861	6	12	71	0.866667	0.812913	0.266667	0.181818	0.4	11	1	1	13	chr15:90378574-90378662
chr15	-	90378701	90378741	3'utr	AP3S2	HAVANA	G53151.1	AAGTATTGGCCTGAAATAGAGTCCTTAAGACAAGCAAAGAC	19	90378701	0.961949	3	19	67	1	1.27875	0.105263	0.857143	0.947368	7	0	0	19	chr15:90378701-90378741
chr15	-	90378801	90378820	coding	AP3S2	HAVANA	G53152.1	TGCCAGAGATTCCTCGGAAC	5	90378813	0.680015	2	4	16	0.8	0.60206	0	0.25	0.4	4	1	0	4	chr15:90378801-90378820
chr15	-	90414705	90414770	coding-intron	C15orf38-AP3S2	HAVANA	G53153.1	GGAAACTCTGGATAAGTGTTTCGAAAATGTGTGTGAATTGGATTTGATCTTCCATATGGATAAGGT	17	90414705	0.989627	8	12	118	0.705882	1.07918	0.941176	0.307692	0.470588	13	5	0	12	chr15:90414705-90414770
chr15	-	90440046	90440082	intron	C15orf38-AP3S2	HAVANA	G53154.1	GATTTTTGATGAGGTGAAAATAATATTTGAATATATT	6	90440082	0.996132	3	5	44	1	0.778151	1	0.25	0.5	4	0	0	6	chr15:90440046-90440082
chr15	-	90440168	90440192	intron	C15orf38-AP3S2	HAVANA	G53155.1	AAATTGCTTCCCAAAAGGGTTGTTC	10	90440192	0.763908	3	9	64	0.9	0.954243	0	0.428571	0.6	7	1	0	9	chr15:90440168-90440192
chr15	-	90440955	90440993	intron	C15orf38-AP3S2	HAVANA	G53156.1	AGGAAATATATTTAAAGGGGAAAAAAAGACTCATAGTTT	22	90440973	0.813573	3	22	73	1	1.34242	0.0454545	0.2	0.636364	10	0	0	22	chr15:90440955-90440993
chr15	-	90441024	90441049	intron	C15orf38-AP3S2	HAVANA	G53157.1	ATTATGGGAAAATTTTTTGAGGGACT	11	90441049	0.942496	4	11	65	1	1.04139	0.636364	0.25	0.454545	8	0	0	11	chr15:90441024-90441049
chr15	-	90441216	90441245	intron	C15orf38-AP3S2	HAVANA	G53158.1	AGCAGGAGGATTACTGTAATCCCAAGTAGC	20	90441237	0.722794	4	20	99	1	1.30103	0	0.333333	0.8	6	0	0	20	chr15:90441216-90441245
chr15	-	90441572	90441639	intron	C15orf38-AP3S2	HAVANA	G53159.1	AGCTGTTGTGAGAAACAGTTTGGGAAGGGCTGTGTTGGTCCCATGGAGGGGCTGGCTGTTCCCAGAGC	18	90441639	0.990195	7	13	115	0.722222	1.11394	0.444444	0.545455	0.722222	11	5	0	13	chr15:90441572-90441639
chr1	+	155701736	155701780	coding	DAP3	HAVANA	G5316.1	ATGGAGGCGCCATTGTGTCGGCTTTGAGCCAGACTGGGTCTCTCT	9	155701736	0.968223	5	9	52	1	0.954243	0	0.125	0.222222	8	0	0	9	chr1:155701736-155701780
chr15	-	90442193	90442281	intron	C15orf38-AP3S2	HAVANA	G53161.1	GAGGTAAAATCCTATTCCCTAGGACTAGGGACTAGGAAGGGAGAAAATAGGAAGCTGCTGTGGCATAGGCATCTGCATGGGCAGATGGT	33	90442202	0.898347	9	30	173	0.909091	1.17609	0.212121	0.35	0.606061	20	2	1	30	chr15:90442193-90442281
chr15	-	90442619	90442662	intron	C15orf38-AP3S2	HAVANA	G53162.1	AGGGATGGGAAAACCAAGTGGGCTGAGGATAAGAACAGGGCCCC	12	90442662	0.902719	2	10	26	0.833333	1	0.0833333	0.25	0.5	8	2	0	10	chr15:90442619-90442662
chr15	-	90442671	90442742	intron	C15orf38-AP3S2	HAVANA	G53163.1	GTTATGTTTCCGGGTGACCTGCTGTTTAGCAGGAGCCCAGCCTGTGGCTAAGAAGTATAGAGAACTGAAACT	32	90442671	0.906956	7	31	144	0.96875	1.49136	0.34375	0.583333	0.84375	12	1	0	31	chr15:90442671-90442742
chr15	-	90442760	90442792	intron	C15orf38-AP3S2	HAVANA	G53164.1	GATGCCCAGATTCTGGGTGAGTGGCAGTGCTGT	9	90442760	0.88903	3	7	51	0.888889	0.60206	0.444444	0.285714	0.444444	7	0	1	8	chr15:90442760-90442792
chr15	-	90442985	90443166	intron	C15orf38-AP3S2	HAVANA	G53167.1	GGATGGGCTTCAGGAAGGGAAAGACCATTGTGTCTGGAGCTCAGAGAATGGGGGCTGGTGTTTGAGATGAGGCTGGAGATTGGGCATGGCATCCTCACGCATGTTAAGGAATTGGGGACTTTATCCTTAACATCCTGGAAGCCAGTGATCCCATGGAGAGTGAGAAGATCTGATCTGTGTTT	53	90443166	0.98892	16	47	279	0.886792	1.6721	0.490566	0.314286	0.54717	35	6	0	47	chr15:90442985-90443166
chr15	-	90443244	90443426	3'utr	C15orf38	HAVANA	G53169.1	GTGTCTGAATGGGACTTTCTCACAGGCAGGCCATGCTGGGACCTCAGCCATGGGGGTGGCCAGGGAGGTGGTTGAGCAGAAGGATAGCTGGGGACACTGACTGGGGGTAGAGTCACCCAGTGTCTTTAGACATCCTGCTGTCTAAAGCACTGTGTCCAAAGGGTATGGCACACTTATATGGAC	36	90443383	0.968092	21	35	182	0.972222	1.54407	0.222222	0.133333	0.277778	30	1	0	35	chr15:90443244-90443426
chr1	+	155707955	155707988	coding	DAP3	HAVANA	G5317.1	AGAAGAAGGGAAAAAAGAGCTGCTGTTCCTAAGT	18	155707955	0.96013	5	13	46	0.8125	1.11394	0	0.363636	0.5625	11	3	0	13	chr1:155707955-155707988
chr15	-	90443670	90443735	3'utr	C15orf38	HAVANA	G53171.1	ATGAGACTAAAGCTCAGAGCTCTAGGATAGTATACAGTGGCAAGAGGAATTTACATCCAAGCACTC	17	90443670	0.964561	6	14	58	0.823529	0.669007	0.294118	0.333333	0.529412	12	1	2	14	chr15:90443670-90443735
chr15	-	90443848	90443972	3'utr	C15orf38	HAVANA	G53172.1	TGAAGAGACCTGGAATTGAAGTCTCCATGTCGTCAGGACTTGGTGGCATGTGGATCTTGCTTGACTTGGGAAAAGAGAGGGTGGTGGTGAACTAATAATTATGGAGTCCCCCTAATGTGTCGAAC	100	90443848	0.988831	16	91	850	0.91	1.26007	0.32	0.44	0.72	50	5	4	91	chr15:90443848-90443972
chr15	-	90443992	90444059	3'utr	C15orf38	HAVANA	G53173.1	AGCTGAGCAATGTTCCTATGAGAAGGAAGCCATTTCTCTTGGCTCATGAACACTGCCTTTTGGGTAGT	11	90443992	0.98064	7	9	73	0.909091	1	0	0.1	0.181818	10	1	0	10	chr15:90443992-90444059
chr15	-	90444084	90444113	3'utr	C15orf38	HAVANA	G53174.1	AGAAAGGAATTCCTCCACCCTTACTGGGTT	8	90444113	0.791131	3	8	35	1	0.90309	0	0.5	0.75	4	0	0	8	chr15:90444084-90444113
chr15	-	90444126	90444163	3'utr	C15orf38	HAVANA	G53175.1	TTTGTTGTTGTTTTGTACCTGGAGAACTTTTTATGAAT	6	90444126	0.999509	4	6	63	1	0.778151	0	0.25	0.5	4	0	0	6	chr15:90444126-90444163
chr15	-	90444466	90444506	3'utr	C15orf38	HAVANA	G53177.1	TAAATGCAGAGCAGCTGAGAGAAGTTAGCGGGGCTCTTCCT	9	90444467	0.904298	3	8	24	0.888889	0.60206	0.111111	0.285714	0.444444	7	0	1	8	chr15:90444466-90444506
chr1	+	155708043	155708111	3'utr	DAP3	HAVANA	G5318.1	ACAGCATGTGAGGAAGACAGTGGACATCTGCTTTATGCTGGACCCAGTAAGATGAGGAAGTCGGGCAGT	19	155708089	0.900379	5	18	92	0.947368	1.25527	0	0.5	0.736842	10	1	0	18	chr1:155708043-155708111
chr15	-	90627311	90627348	3'utr	IDH2	HAVANA	G53180.1	GTGTGTTTCCCCTCATGGTGACGTGAGGCAGGAGCAGT	8	90627311	0.934279	2	8	40	1	0.90309	0.25	0.166667	0.375	6	0	0	8	chr15:90627311-90627348
chr15	-	91509283	91509344	3'utr	PRC1	ENSEMBL	G53182.1	AGTACGTGTCCTGTTTTTAAAATATACAATTATTCTTAAAAATAAATTAAAATCTGTATACT	9	91509344	0.998547	4	9	73	1	0.954243	0	0.6	0.777778	5	0	0	9	chr15:91509283-91509344
chr15	-	91509355	91509409	3'utr	PRC1	ENSEMBL	G53183.1	AGTGTAAATGGTTCTCAAAAGCTTACCAGTGTGGACTTGGTGTTAGCCACGCTGT	12	91509355	0.953877	6	12	47	1	1.07918	0	0.428571	0.666667	7	0	0	12	chr15:91509355-91509409
chr15	-	91509424	91509485	3'utr	PRC1	HAVANA	G53184.1	TCTCAATCACTACTCTTCTTGAAGCACTATTATTTATTCTTCCGCTGTCTGCCTGCAGCAGT	31	91509484	0.989673	9	24	237	0.8	1.38021	0	0.294118	0.6	17	6	0	24	chr15:91509424-91509485
chr15	-	91509522	91509553	3'utr	PRC1	HAVANA	G53185.1	GCACATGTCACTACTGGGGAGGTGTTCCTGCT	6	91509522	0.990084	3	4	23	1	0.778151	0.5	0.5	0.666667	4	0	0	6	chr15:91509522-91509553
chr15	-	91509557	91509665	3'utr	PRC1	ENSEMBL	G53185.2	ATTCCTGTGCCTACTTTGCCTGAGTTCTTCTACCCCCGCAGTTGCCAGCCACATTGGGAGTCTGTTTGTTCCAATGGGTTGAGCTGTCTTTGTCGTGGAGATCTGGAAC	307	91509622	0.86152	17	251	2508	0.824104	1.00518	0.566775	0.541667	0.856678	96	30	24	253	chr15:91509557-91509665
chr15	-	91509676	91509698	3'utr	PRC1	HAVANA	G53186.1	CTCGGCGTTTGTCCCTTGGCTCT	5	91509676	0.988134	2	3	37	0.8	0.60206	0.2	0.25	0.4	4	1	0	4	chr15:91509676-91509698
chr15	-	91509757	91509849	3'utr	PRC1	HAVANA	G53187.1	GTCCGAAGTTGAGATGGCCTGCCCTACTGCCAAAGAGGTGACAGGAAGGCTGGGAGCAGCTTTGTTAAATTGTGTTCAGTTCTGTTACACAGT	80	91509757	0.963373	10	64	268	0.858974	1.1271	0.371795	0.465116	0.705128	43	7	4	67	chr15:91509757-91509849
chr15	-	91509948	91509973	3'utr	PRC1	HAVANA	G53188.1	AATTAACATCTTTTTTGTTTAGGCAT	13	91509972	0.691006	6	12	137	0.923077	1.07918	0	0.333333	0.538462	9	1	0	12	chr15:91509948-91509973
chr15	-	91509985	91510024	3'utr	PRC1	HAVANA	G53189.1	TGACTATGCCCATCCCTGGGGGTAATTTTGGCATGTATAC	10	91509985	0.965126	3	7	48	0.9	0.954243	0.6	0.25	0.4	8	1	0	9	chr15:91509985-91510024
chr1	+	155708129	155708211	3'utr	DAP3	HAVANA	G5319.1	AGGCCCTTGTACCTATGGGATTGGACAGGACTGCAGTTGGCTCTGGACCTGCATTAAAATGGGTTTCACTGTGAATGCGTGAC	22	155708174	0.979935	6	18	131	0.818182	0.954243	0	0.538462	0.727273	13	3	1	18	chr1:155708129-155708211
chr15	-	91510089	91510144	3'utr	PRC1	ENSEMBL	G53190.1	GAAAAGTTTATGGCAAGAAGTGCAAATTTTAGCATATGGGGCCTGACTTCTCTACC	24	91510144	0.724839	8	24	132	1	1.38021	0.0833333	0.5	0.708333	14	0	0	24	chr15:91510089-91510144
chr15	-	91510259	91510340	3'utr	PRC1	ENSEMBL	G53192.1	AGCTGTGGCTTCCTGTGCCTAGACTGGACCTAATTATATGGGGGTGACTTTAGTTTTTCTTCAGCTTAGGCGTGCTTGAAAC	13	91510259	0.976279	7	11	92	0.846154	0.740363	0.0769231	0.181818	0.307692	11	1	1	11	chr15:91510259-91510340
chr15	-	91510389	91510420	stop_codon	PRC1	ENSEMBL	G53193.1	AAGGCTTCCAAATCTGATGCTACTTCTGGAAT	7	91510389	0.9544	4	5	41	0.714286	0.69897	0	0.166667	0.285714	6	2	0	5	chr15:91510389-91510420
chr15	-	91510678	91510700	intron	PRC1	HAVANA	G53194.1	GAAGGATTTCTCTTCTGTGAGGT	5	91510697	0.61191	2	5	37	1	0.69897	0.4	1	1	2	0	0	5	chr15:91510678-91510700
chr15	-	91513637	91513705	coding	PRC1	HAVANA	G53196.1	AGCATTCGGCCTATCTTTGGAGGGACAGTCTACCACTCCCCCGTGTCTCGACTTCCTCCTTCTGGCAGC	11	91513637	0.979038	7	10	64	0.909091	0.69897	0.0909091	0.222222	0.363636	9	0	1	10	chr15:91513637-91513705
chr15	-	91517418	91517453	coding	PRC1	HAVANA	G53197.1	AGAGACAGAGATGCTGTATGGCAGCGCTCCTCGAAC	9	91517453	0.867387	4	9	41	1	0.954243	0	0.6	0.777778	5	0	0	9	chr15:91517418-91517453
chr15	-	91517823	91517853	coding	PRC1	HAVANA	G53198.1	ATGCATCGATTGGAGAAAGAGAGAGCCAAGC	8	91517823	0.798618	4	8	16	1	0.90309	0.375	0.142857	0.25	7	0	0	8	chr15:91517823-91517853
chr15	-	91517874	91517947	coding	PRC1	HAVANA	G53199.1	GAAGGCACGAATTGAATTGTGGGAACAGGAACATTCAAAGGCATTTATGGTGAATGGGCAGAAATTCATGGAGT	22	91517947	0.858416	8	19	92	0.863636	0.676694	0.409091	0.3125	0.5	16	0	3	19	chr15:91517874-91517947
chr1	+	16259674	16259731	coding	SPEN	HAVANA	G532.1	AGAAGCCAAAGGGTCTAAAGAAGTGGAAGTCACTCTTGTTCGGAAAGACAAAGGGCGC	37	16259731	0.980897	5	29	208	0.783784	1.4624	0.027027	0.368421	0.675676	19	8	0	29	chr1:16259674-16259731
chr1	+	155708339	155708378	3'utr	DAP3	HAVANA	G5320.1	AATATGGAAGGAGTCTTTAGATTGGCCAAATTGCATTTCT	18	155708364	0.71982	5	15	112	0.944444	0.929419	0	0.384615	0.555556	13	0	1	17	chr1:155708339-155708378
chr15	-	91523496	91523572	coding	PRC1	ENSEMBL	G53203.1	GAAGAAAGTGATTGAGGCAATTCGAGTGGAGCTGGTTCAGTACTGGGACCAGTGCTTTTATAGCCAGGAGCAGAGAC	32	91523496	0.972174	11	28	168	0.90625	1.16137	0.5	0.26087	0.46875	23	2	1	29	chr15:91523496-91523572
chr15	-	91523580	91523615	coding	PRC1	HAVANA	G53204.1	AATTAGAAGTGGATCGGTTGGAAGAACTGAAAATGC	52	91523615	0.725428	7	49	193	0.942308	1.6902	0.134615	0.521739	0.788462	23	3	0	49	chr15:91523580-91523615
chr15	-	91524115	91524175	coding	PRC1	HAVANA	G53205.1	AAGAAGAAAGAGAAGCTGTGGCCACCATTATGTCTGGGTCAAAGGCCAAGGTCCGGAAAGC	10	91524115	0.986855	5	6	35	0.7	0.845098	0	0.25	0.4	8	3	0	7	chr15:91524115-91524175
chr15	-	91524754	91524813	coding	PRC1	HAVANA	G53206.1	TGAAAGAGATGTGGTGTGTGAAGACGAAGATGCCTTTTGTTTGTCTTTGGAGAATATTGC	32	91524791	0.81067	9	28	269	0.875	1.44716	0.21875	0.45	0.65625	20	4	0	28	chr15:91524754-91524813
chr15	-	91524859	91524903	intron-coding	PRC1	HAVANA	G53207.1	AAAGGCTTCTAGGCGTGAGGAGTTTGTCAGTATAAAGAGACAGAT	13	91524903	0.96921	4	12	63	0.923077	0.778151	0.153846	0.333333	0.538462	9	0	1	12	chr15:91524859-91524903
chr15	-	91524982	91525069	coding	PRC1	HAVANA	G53208.1	TGCCCCACTATGATATTGACAGTGCCTCAGTGCCCAGCTTAGAAGAGCTGAACCAGTTCAGGCAACATGTGACAACTTTGAGGGAAAC	19	91524982	0.969711	5	15	71	0.789474	0.875061	0.473684	0.461538	0.631579	13	3	1	15	chr15:91524982-91525069
chr15	-	91525142	91525213	intron-coding	PRC1	HAVANA	G53209.1	AGGAAGAAGGAGAGACGACCATCTTGCAACTAGAAAAAGATTTGCGCACCCAAGTGGAATTGATGCGAAAAC	11	91525142	0.973334	4	7	41	0.727273	0.60206	0	0.375	0.545455	8	2	1	8	chr15:91525142-91525213
chr1	+	155838091	155838116	coding	SYT11	HAVANA	G5321.1	ATCAAAATGGACTATGGGGAAGAACT	5	155838091	0.994418	2	5	12	1	0.69897	0	0.666667	0.8	3	0	0	5	chr1:155838091-155838116
chr15	-	91527268	91527308	coding	PRC1	HAVANA	G53210.1	ATCCGTCTGTCAGAAAGAGCTGAACACTCTGTGCAGCGAGT	9	91527308	0.933364	4	9	33	1	0.954243	0.333333	0.6	0.777778	5	0	0	9	chr15:91527268-91527308
chr15	-	91527321	91527366	coding	PRC1	HAVANA	G53211.1	TCCTGGATATGATGATTGCTGAAGAGGAAAGCCTGAAGGAAAGACT	18	91527321	0.92226	5	17	89	0.944444	1.23045	0.333333	0.333333	0.555556	12	1	0	17	chr15:91527321-91527366
chr15	-	91527958	91528005	coding	PRC1	HAVANA	G53212.1	ACCTTCGGGAAATATGGGAGCTAATTGGGATTCCAGAGGACCAGCGGT	41	91527958	0.960969	5	33	168	0.804878	0.740363	0.0731707	0.473684	0.756098	19	3	5	33	chr15:91527958-91528005
chr15	-	93161905	93161935	3'utr	FAM174B	HAVANA	G53213.1	AGTTTCTCCTTCTCTGAAGGGAAAGGAAAGT	9	93161915	0.795306	3	7	66	0.777778	0.845098	0.111111	0.8	0.888889	5	2	0	7	chr15:93161905-93161935
chr15	-	93173468	93173488	coding	FAM174B	HAVANA	G53214.1	GGATGATGAAGATGAGGACTC	6	93173468	0.760295	2	3	18	1	0.778151	0.5	0.666667	0.833333	3	0	0	6	chr15:93173468-93173488
chr15	-	93587231	93587296	3'utr	RGMA	HAVANA	G53215.1	ACGTCTGGAGTCTGGGGAGAGGAGCAGGGTCTTAGGACTCTCAGCTCTGAGCATCCCTGGCAGGGT	10	93587231	0.975511	4	7	50	0.7	0.845098	0.6	0.428571	0.6	7	3	0	7	chr15:93587231-93587296
chr15	-	93587705	93587733	3'utr	RGMA	ENSEMBL	G53216.1	CCTTGGGGCTTGGCCCCAGGCAGGGCAAC	5	93587705	0.903452	3	5	15	1	0.69897	0	0.666667	0.8	3	0	0	5	chr15:93587705-93587733
chr1	+	155838217	155838251	coding	SYT11	HAVANA	G5322.1	GACTATAACTTCCCGAAAAAAGCCCTGGTGGTGAC	5	155838217	0.915961	2	5	24	1	0.69897	0.4	0.666667	0.8	3	0	0	5	chr1:155838217-155838251
chr15	-	99748843	99748864	intron	TTC23	HAVANA	G53223.1	AAGGCTCATTGTGGGTTGCATT	7	99748848	0.75858	2	7	49	1	0.845098	0	0.666667	0.857143	3	0	0	7	chr15:99748843-99748864
chr15	-	99762003	99762025	coding	TTC23	ENSEMBL	G53224.1	AAGAATTTGCTATGGAGACTCAC	8	99762019	0.642937	3	7	37	0.875	0.845098	0	0.333333	0.5	6	1	0	7	chr15:99762003-99762025
chr1	+	155851147	155851190	coding	SYT11	ENSEMBL	G5323.1	ATCGACTTCGATCGCACCACCAAGAATGAGGTGGTGGGGAGGCT	15	155851168	0.77	4	13	51	0.933333	1.14613	0	0.272727	0.466667	11	1	0	14	chr1:155851147-155851190
chr15	-	101102832	101102857	NoAnnotation			G53232.1	GAAAAAAGAATTTAAAAAGGAGGAAC	6	101102832	0.795264	3	6	12	1	0.778151	0.5	0.5	0.666667	4	0	0	6	chr15:101102832-101102857
chr15	-	101108197	101108243	3'utr	LINS	HAVANA	G53235.1	ATATTGTGCTGCGAAGTCTGGCATTAAGGCAGTCTAAAATATTGCCT	5	101108197	0.5	2	4	30	1	0.69897	0	0	0	5	0	0	5	chr15:101108197-101108243
chr15	-	101109562	101109604	coding	LINS	HAVANA	G53236.1	GAAGTGGGAATATTTTACAGAATAGTAAAATGCTTCCAGGAAC	26	101109583	0.910195	2	20	252	0.769231	1.30103	0.461538	0.666667	0.923077	6	6	0	20	chr15:101109562-101109604
chr15	-	101112448	101112488	intron	LINS	HAVANA	G53238.1	AAATGTATGCTCTGGAATGAGTCACTTTTTTTCCCTGAGCC	6	101112448	0.975418	3	6	41	1	0.778151	0	0.5	0.666667	4	0	0	6	chr15:101112448-101112488
chr15	-	101113606	101113670	intron	LINS	HAVANA	G53241.1	GCTTTTTGTGCCTACAATGAATTTGTAAAGCATAAGGAATGATTTAGGTTTAAAAAAGTTGCTGT	8	101113658	0.96484	5	7	63	1	0.90309	0.375	0.166667	0.375	6	0	0	8	chr15:101113606-101113670
chr15	-	101113973	101114002	coding	LINS	HAVANA	G53242.1	ATTCCTTTTTTGGAGGTGATGAAGTTCAAC	12	101113992	0.676175	4	10	103	0.833333	0.69897	0.166667	0.5	0.666667	8	1	1	10	chr15:101113973-101114002
chr15	-	101114172	101114203	coding	LINS	HAVANA	G53243.1	AGGCTTTTGTTAAAAGGAAGGTCATCATATTC	10	101114189	0.829419	2	8	61	0.8	0.90309	0.1	0.4	0.7	5	2	0	8	chr15:101114172-101114203
chr15	-	101114288	101114336	coding	LINS	HAVANA	G53244.1	ATCCTGATGTGTTTCCTGGATTTGCTTGAGCTTCTCATCGCCTCCAGAA	9	101114288	0.988324	4	9	82	1	0.954243	0	0.285714	0.444444	7	0	0	9	chr15:101114288-101114336
chr15	-	101114353	101114377	coding	LINS	HAVANA	G53245.1	AGCATTTTGAAAACTGCCGGGATAC	6	101114368	0.635144	3	6	30	1	0.778151	0	0.5	0.666667	4	0	0	6	chr15:101114353-101114377
chr15	-	101120985	101121050	start_codon	LINS	HAVANA	G53247.1	AAAATGAAAGTTTTCTGTGAAGTTTTAGAAGAGTTATACAAGAAGGTACTTCTTGGAGCCACACTT	15	101121021	0.961022	4	9	62	1	1.17609	0	0.222222	0.533333	9	0	0	15	chr15:101120985-101121050
chr15	-	101716189	101716233	3'utr	CHSY1	HAVANA	G53249.1	GGTGCTCATGTGTTTTGGGGACAAAAGTGAAATGAATCTGTCATT	56	101716214	0.621127	8	51	328	0.910714	1.23045	0.482143	0.392857	0.696429	28	3	2	51	chr15:101716189-101716233
chr15	-	101716288	101716385	3'utr	CHSY1	HAVANA	G53250.1	AGTATTATTTATGTGTATCGGGAGTGTGTTTAGTCTGTTTTATTTGCAGTAAACCGATCTCCAAAGATTTCCTTTTGGAAACGCTTTTTCCCCTCCTT	62	101716331	0.728974	11	52	518	0.83871	1.11394	0.112903	0.342105	0.596774	38	7	3	52	chr15:101716288-101716385
chr15	-	101716406	101716432	3'utr	CHSY1	HAVANA	G53251.1	AATATCTGTTGTTCAGAGCTCTGCCAT	10	101716427	0.664161	3	5	75	0.8	0.90309	0.1	0.285714	0.5	7	2	0	8	chr15:101716406-101716432
chr15	-	101716484	101716556	3'utr	CHSY1	HAVANA	G53252.1	TGGGGAAAAATGTATTTGGTTTTGTTCCTTTCATCCTGTCTGTGTTATGTGGGTGGAGATGGTTTTCATTCTT	11	101716548	0.988493	6	8	101	0.909091	1	0	0.375	0.545455	8	1	0	10	chr15:101716484-101716556
chr15	-	101716581	101716609	3'utr	CHSY1	HAVANA	G53253.1	AAATCTGATGTACACAGACTGAAACATAC	5	101716609	0.727907	5	5	19	1	0.69897	0.2	0	0	5	0	0	5	chr15:101716581-101716609
chr15	-	101716724	101716806	3'utr	CHSY1	HAVANA	G53255.1	AGCTGGCCACGTAGGTTTTAAAGCAAGGGGCGTGAAGAAGGCACAGTGAGGTATGTGGCTGTTCTCGTGGTAGTTCATTCGGC	12	101716782	0.987197	7	9	60	0.75	0.653213	0.166667	0.333333	0.5	9	2	1	9	chr15:101716724-101716806
chr15	-	101717072	101717136	3'utr	CHSY1	HAVANA	G53256.1	AAGATAAGGAAATGTGATAATAGCTGTTTCATCATTGTCTTCAGGAGAGCTTTCCAGAGTTGATC	6	101717072	0.5	4	5	37	0.833333	0.69897	0	0	0	6	1	0	5	chr15:101717072-101717136
chr15	-	101717216	101717241	3'utr	CHSY1	HAVANA	G53257.1	CTGGTAAATGTTCTGTTGTGATTGTT	8	101717234	0.800582	2	7	85	0.875	0.845098	0.25	0.4	0.625	5	1	0	7	chr15:101717216-101717241
chr15	-	101717272	101717335	3'utr	CHSY1	HAVANA	G53258.1	AAAAAATGTTTTCTTTTGAGACCCTTTGCTCCAGTCCTATGGCAGAAAACGTGAACATTCCTGC	35	101717286	0.88419	8	28	162	0.8	0.748188	0.0285714	0.35	0.628571	20	3	4	28	chr15:101717272-101717335
chr15	-	101717431	101717489	3'utr	CHSY1	HAVANA	G53259.1	AAGTGGTTTTCTTACATAGGACTCCTTTAAGATTGAGCTTTCTGAACAAGAAGGTGATC	48	101717489	0.929947	10	43	374	0.895833	1.63347	0.166667	0.352941	0.770833	17	5	0	43	chr15:101717431-101717489
chr1	+	155851964	155852123	3'utr	SYT11	HAVANA	G5326.1	AGATTTTAATCCATGGAAATTGTGTTTTGTGCTGAATTGTATTTGCTGATTACCTGAAATTGGCTTCTTTTTATTGGGCTTCTCTGGAGAATTTCTCCCACTCCCCACCTCTGCAGAAGAAAATTTTGCTCTTATAAAACCTCATGTTTTCATCATTCCC	45	155851964	0.99068	19	36	340	0.8	1.25527	0	0.387097	0.577778	31	8	1	36	chr1:155851964-155852123
chr15	-	101717511	101717549	3'utr	CHSY1	HAVANA	G53260.1	TTTTTCAAAAATTTTTTGTATGATCAGTTTTTGAAGTCC	8	101717530	0.73852	4	8	134	1	0.90309	0.125	0.333333	0.5	6	0	0	8	chr15:101717511-101717549
chr15	-	101717568	101717619	stop_codon	CHSY1	HAVANA	G53261.1	AATAATGGCTCAGTGAGGACAGCCTAATGTCCAGCTTTGCTGGAAAAGACGT	109	101717617	0.762532	9	91	471	0.844037	1.26482	0.59633	0.533333	0.87156	30	13	4	92	chr15:101717568-101717619
chr15	-	101717626	101717675	coding	CHSY1	HAVANA	G53262.1	AGCTGGCTGAGATGTGGCTGGAAAAAAATGATCCAAGTTACAGTAAAAGC	43	101717626	0.681502	5	33	218	0.767442	1.21748	0.232558	0.352941	0.744186	17	9	1	33	chr15:101717626-101717675
chr15	-	101717777	101717826	coding	CHSY1	HAVANA	G53263.1	AAGGTTGTCCAGGCAGGTTTGAAGACGTTTAGGAGCCAGGAAGTAGGAGT	7	101717777	0.5	4	6	29	0.857143	0.778151	0	0.4	0.571429	5	1	0	6	chr15:101717777-101717826
chr15	-	101717831	101717958	coding	CHSY1	HAVANA	G53264.1	ACTCAGAAAACTGGCTTCTGGAGAAACTATGGGTTTGGCATCACGTGTATTTATAAGGGAGATCTTGTCCGAGTGGGTGGCTTTGATGTTTCCATCCAAGGCTGGGGGCTGGAGGATGTGGACCTTTT	54	101717958	0.849892	17	44	367	0.833333	1.17609	0.277778	0.275	0.462963	40	7	2	45	chr15:101717831-101717958
chr15	-	101717974	101718007	coding	CHSY1	HAVANA	G53265.1	AAAGATTGTTTATAGTGGGAAAGTTCCCAGTGAC	70	101717974	0.649472	10	57	424	0.814286	1.27875	0.142857	0.411765	0.714286	34	11	2	57	chr15:101717974-101718007
chr15	-	101718010	101718040	coding	CHSY1	HAVANA	G53265.2	ATATTTTCCAATCATCTTCAGCCAGTATGAC	14	101718023	0.545998	4	8	104	0.571429	0.90309	0	0.333333	0.571429	9	6	0	8	chr15:101718010-101718040
chr15	-	101718045	101718074	coding	CHSY1	HAVANA	G53266.1	GATGTCGAGCAAATACAGTTCTGGGCCAAC	5	101718045	0.5	3	3	13	1	0.69897	0.2	0.25	0.4	4	0	0	5	chr15:101718045-101718074
chr15	-	101718141	101718186	coding	CHSY1	HAVANA	G53267.1	GGAGAGTTTTCAAGAGCCCTGGCCCTGGAAGTAGGATCCTCCCAGT	16	101718155	0.754559	4	13	71	0.875	1.14613	0.3125	0.230769	0.375	13	2	0	14	chr15:101718141-101718186
chr1	+	155852151	155852184	3'utr	SYT11	HAVANA	G5327.1	CTCTGCTCTTTGACCTCAAGGTCTAGAGGTCTGC	7	155852184	0.964351	3	7	46	1	0.845098	0	0.4	0.571429	5	0	0	7	chr1:155852151-155852184
chr15	-	101718745	101718827	coding	CHSY1	HAVANA	G53270.1	CCCCTCGAAGAGGAATGGACTCCGCCCAGAGGGAAGCCTTGGACGACATTGTCATGCAGGTCATGGAGATGATCAATGCCAAC	21	101718815	0.971729	8	20	65	0.952381	1.30103	0.142857	0.357143	0.571429	14	1	0	20	chr15:101718745-101718827
chr15	-	101718855	101718896	coding	CHSY1	HAVANA	G53272.1	AGCGAGAGGAGATTCTGGAATGGGAGTTTCTGACTGGAAAAT	16	101718896	0.93678	4	13	113	0.8125	1.11394	0.5625	0.153846	0.3125	13	3	0	13	chr15:101718855-101718896
chr15	-	101775542	101775615	coding	CHSY1	HAVANA	G53275.1	AGTATGAATGGTTTATGAGAGCAGATGATGACGTGTACATCAAAGGAGACCGTCTGGAGAACTTCCTGAGGAGT	15	101775615	0.940883	5	12	108	0.933333	1.14613	0.266667	0.3	0.533333	10	1	0	14	chr15:101775542-101775615
chr15	-	101775725	101775767	coding	CHSY1	HAVANA	G53276.1	AATTCCTGGGAAAGTTCAGTTCTTCTCAAGTGAGGGTTCTGAC	8	101775767	0.990512	4	8	78	1	0.90309	0.25	0.6	0.75	5	0	0	8	chr15:101775725-101775767
chr15	-	101812492	101812673	3'utr	VIMP	HAVANA	G53277.1	AATGTTCTTTTGAGGTTAGAAATCCTTGCTGCTAGGACAGTCTCTGTGACAGGTTGCGTTGAATGATGTCTTCCTTATCAATGGTGAGCCCACCAGTGAGGATTACTGATGTGGACAGTTGATGGGGTTTGTTTCTGTATATTTATTTTTATGTACAGAACTTTGTAAAAACGAAACTATTT	108	101812492	0.975785	15	93	618	0.87037	1.49601	0.296296	0.393939	0.814815	33	12	2	94	chr15:101812492-101812673
chr15	-	101812697	101812734	3'utr	VIMP	HAVANA	G53278.1	ATTGCTAGTTGGTAGGTAAAGGCCTCTAGATGATTAGC	10	101812697	0.931527	3	7	69	0.7	0.845098	0.1	0.6	0.8	5	3	0	7	chr15:101812697-101812734
chr15	-	101812859	101812983	stop_codon	VIMP	HAVANA	G53279.1	GAGGCTAAGAATCTTGTTAGTGTCACTTTTGACATTAGCAAGATGAACCCTTAACCCTCGATTCAATTGCCTTACGCACGCTTTTCACAGTGACTAGCCAAGGGGAGGTGGGGTTGATTTCTGTT	39	101812859	0.994059	11	31	361	0.794872	1.19033	0.230769	0.6	0.794872	20	7	1	31	chr15:101812859-101812983
chr1	+	155852188	155852243	3'utr	SYT11	HAVANA	G5328.1	AAGCCAAGAAACAAAGGTGGGGTGGATGAGGCAAGGTTTGCAGGAGAAAGAGGAAT	26	155852188	0.879814	3	21	58	0.961538	1.39794	0.153846	0.375	0.615385	16	1	0	25	chr1:155852188-155852243
chr15	-	101812993	101813049	coding	VIMP	HAVANA	G53280.1	TGTCTGGTGAAGGAGGCGGAGCTTGCTCCTGGAGACCTGGACGCAGAGGCCCGTCAT	15	101812993	0.955806	4	13	67	1	1.17609	0.0666667	0.428571	0.733333	7	0	0	15	chr15:101812993-101813049
chr15	-	101826552	101826599	intron	SNRPA1	HAVANA	G53282.1	GGAGTACTGTAGGAGAGTTCGCTTCCATGTCTTCTGAGGAATGCATCT	6	101826552	0.99764	3	5	41	0.833333	0.69897	0.333333	0.25	0.5	4	1	0	5	chr15:101826552-101826599
chr15	-	101827184	101827214	coding	SNRPA1	HAVANA	G53283.1	ATCCTAAGAAATCCGGTAACCAATAAGAAGC	11	101827184	0.93203	3	10	30	0.909091	1	0	0.4	0.727273	5	1	0	10	chr15:101827184-101827214
chr15	-	101844811	101844856	3'utr	PCSK6	ENSEMBL	G53284.1	TAGAAAGTCCAATTCCAAAGCCAGACCAGAAGATTCTATCCCCCGC	5	101844811	0.5	2	5	15	1	0.69897	0	0.666667	0.8	3	0	0	5	chr15:101844811-101844856
chr15	-	101886908	101886943	intron	PCSK6	ENSEMBL	G53285.1	AAAATGAAAATGACAGATCTGAGGAAGAGGGAGAGC	5	101886908	0.940895	2	5	13	1	0.69897	0.2	0	0	5	0	0	5	chr15:101886908-101886943
chr15	-	102021241	102021263	intron	PCSK6	ENSEMBL	G53286.1	ATTTATTCAGCGAGTATTGCTGT	5	102021241	0.986527	2	5	34	1	0.69897	0	0.666667	0.8	3	0	0	5	chr15:102021241-102021263
chr15	-	102025842	102025864	intron	PCSK6	ENSEMBL	G53288.1	AAATAGATGGGGAAGGATGGGCT	10	102025864	0.82454	2	10	25	1	1	0	0.5	0.8	4	0	0	10	chr15:102025842-102025864
chr15	-	102026100	102026151	intron	PCSK6	ENSEMBL	G53289.1	GGAGAGATGCGTTGTGTTCATGCATGGGAGGGCTGGCTCTCATAGTTGCCCC	9	102026100	0.981204	3	9	68	1	0.954243	0.777778	0.285714	0.444444	7	0	0	9	chr15:102026100-102026151
chr1	+	155852374	155852421	3'utr	SYT11	HAVANA	G5329.1	GGATTTTATCAAACTTGATGACTTCTCTAAAAGGAGCTTTGGAAACTT	18	155852404	0.812384	8	17	133	0.944444	1.23045	0	0.0625	0.166667	16	1	0	17	chr1:155852374-155852421
chr15	-	102162055	102162093	processed_transcript	TM2D3	HAVANA	G53290.1	CGTGTCTCCCTGGAGTGCCTGCTCCCTCTTTGGAATTCT	9	102162055	0.988713	3	6	73	0.666667	0.778151	0.111111	0.5	0.666667	6	3	0	6	chr15:102162055-102162093
chr15	-	102164878	102164939	processed_transcript	TM2D3	HAVANA	G53292.1	AGTGGGAAATATAAGATGGAATGTGGTTACTCCAATAGAAATGAGAGGAATCTTTTATACTT	6	102164925	0.993953	3	6	72	1	0.778151	0	0.666667	0.833333	3	0	0	6	chr15:102164878-102164939
chr15	-	102173607	102173650	repeat	MLT1E1	RepeatMasker	G53294.1	AGTGTGATGAGGTTGGAAGAAGACTCCAAGATCCAGAAAGGAAC	6	102173607	0.968466	3	6	28	1	0.778151	0.5	0.666667	0.833333	3	0	0	6	chr15:102173607-102173650
chr15	-	102182050	102182103	3'utr	TM2D3	HAVANA	G53295.1	AGTATATAAAAGGTAAGAGTACTGAAAAATTAATAAAATTGCAAGTTAAGAAAT	9	102182050	0.991511	4	7	48	0.777778	0.845098	0	0.285714	0.444444	7	2	0	7	chr15:102182050-102182103
chr15	-	102182128	102182180	3'utr	TM2D3	HAVANA	G53296.1	AGTCTGGTCTGTATATATGAAAATTTGAATTAAACTGCAGAATGTTTATGTCT	5	102182128	0.5	3	5	49	1	0.69897	0.2	0.25	0.4	4	0	0	5	chr15:102182128-102182180
chr15	-	102182210	102182288	3'utr	TM2D3	HAVANA	G53297.1	AGCTAATTGCTGTGACTGCAGGAAGTGGGAGTGTTTCTGTTGTTGGCTAATTGAAGTTATTAGGCTCAGCTTCAGTCAT	26	102182210	0.982006	14	25	235	0.961538	1.39794	0.230769	0.3	0.461538	20	1	0	25	chr15:102182210-102182288
chr15	-	102182292	102182353	3'utr	TM2D3	HAVANA	G53298.1	AAATGTAGTCTGCCTTGAAAAGTCTTTCAGCTGTGACTGCAGGAAGTGGGAGTGTTTTTATT	12	102182292	0.979616	7	12	80	1	1.07918	0.166667	0.222222	0.416667	9	0	0	12	chr15:102182292-102182353
chr15	-	102182372	102182419	3'utr	TM2D3	HAVANA	G53299.1	ATTTAATTCCTATGACTTTTGTTTTGTATTGCCCAAGTCAAACTACAT	10	102182372	0.993268	8	10	114	1	1	0.2	0.25	0.4	8	0	0	10	chr15:102182372-102182419
chr1	+	155852552	155852600	3'utr	SYT11	HAVANA	G5330.1	AGCCATTTCTTGGTTGATGGGTTGGAAGTCATCAGAGGTTTGAAGAATT	15	155852569	0.666136	6	13	100	0.866667	1.11394	0	0.272727	0.466667	11	2	0	13	chr1:155852552-155852600
chr15	-	102182439	102182494	3'utr	TM2D3	HAVANA	G53300.1	AAATATATTTTTTTCTGTGAAAAAATTAAAACGTACTTAAGCCAGGAGAATGAATT	24	102182439	0.991926	6	22	227	0.916667	1.34242	0.0416667	0.555556	0.833333	9	2	0	22	chr15:102182439-102182494
chr15	-	102182498	102182530	3'utr	TM2D3	HAVANA	G53301.1	AACTATGCTAATCTGGAATTTGTTTTTATTTGC	10	102182530	0.706829	3	9	81	0.9	0.954243	0	0.75	0.9	4	1	0	9	chr15:102182498-102182530
chr15	-	102182533	102182566	3'utr	TM2D3	HAVANA	G53301.2	GTTTGCCTTGATAAAGGTAAGATAAATGAAACGC	41	102182554	0.829124	5	39	237	0.95122	1.29003	0.439024	0.357143	0.780488	14	1	1	39	chr15:102182533-102182566
chr15	-	102182622	102182783	stop_codon	TM2D3	HAVANA	G53302.1	AAGCTCTTCAGCTTCGGTGGCCTGGGAATATGGACGCTGATAGACGTCCTGCTCATTGGAGTTGGCTATGTTGGACCAGCAGATGGCTCTTTGTACATTTAGCTGTGGTGTGTGCTTCAGAAAGGAGCAGGGCTTAGAAAAAGCCCTTTTGTCCGTAGGAGT	121	102182622	0.969469	20	105	630	0.867769	1.54407	0.487603	0.432836	0.68595	67	14	2	105	chr15:102182622-102182783
chr15	-	102185301	102185355	coding	TM2D3	HAVANA	G53304.1	TTTTCCCAAAATGCTATATTGCAATTGGACTGGAGGCTATAAGTGGTCTACGGCT	103	102185301	0.981986	8	88	642	0.854369	1.24551	0.038835	0.631579	0.932039	19	11	4	88	chr15:102185301-102185355
chr15	-	102186926	102186997	coding-intron	TM2D3	HAVANA	G53305.1	ATGACGGTGTCCTGTCCTCGGCAGCGCTACCCTGCCAACTGCACGGTGCGGGACCACGTCCACTGCTTGGGT	11	102186926	0.964282	7	11	44	1	1.04139	0.272727	0.1	0.181818	10	0	0	11	chr15:102186926-102186997
chr15	-	102190280	102190323	coding	TM2D3	HAVANA	G53307.1	AATGGTTTGTGTAGCAGGCTTCCTGCAGACTGTATAGACTGCAC	11	102190293	0.756231	5	11	60	1	1.04139	0	0.666667	0.818182	6	0	0	11	chr15:102190280-102190323
chr15	-	102190324	102190351	coding	TM2D3	HAVANA	G53308.1	CCCACCTTATGTGATGAAGTGTCCGAGC	6	102190343	0.643325	3	4	37	0.666667	0.60206	0.166667	0.2	0.333333	5	2	0	4	chr15:102190324-102190351
chr1	+	155852853	155852901	3'utr	SYT11	HAVANA	G5331.1	TACCACATGGTGGAGGGATGGAGGAACTACAGGATGCAATTCTTCTTCT	6	155852897	0.99875	2	5	42	0.833333	0.69897	0	0.25	0.5	4	1	0	5	chr1:155852853-155852901
chr16	+	135592	135623	coding	MPG	ENSEMBL	G53311.1	AGGATGAAGCTGTATGGCTGGAGCGTGGTCCC	6	135592	0.913591	4	6	29	1	0.778151	0	0.2	0.333333	5	0	0	6	chr16:135592-135623
chr16	+	450556	450590	3'utr	NME4	HAVANA	G53315.2	AAGTGCCGGACAACCTTTGTGGTGGGGGGGGGTCT	18	450576	0.674838	3	16	94	0.888889	0.90309	0	0.363636	0.611111	11	1	1	16	chr16:450556-450590
chr16	+	450595	450634	3'utr	NME4	HAVANA	G53316.1	ATTATCATAACCTCTCCTCTAAAGGGGAGGCATTAAAATT	60	450625	0.96034	4	58	191	0.966667	1.28631	0.0333333	0.625	0.95	8	0	2	58	chr16:450595-450634
chr16	+	450661	450690	3'utr	NME4	HAVANA	G53317.1	ACTAATTATGACTTCCCCCAGCTCTGAGGT	7	450661	0.96868	5	6	34	1	0.845098	0.142857	0	0	7	0	0	7	chr16:450661-450690
chr16	+	572274	572318	3'utr	RAB11FIP3	HAVANA	G53318.1	GTATAATATATAAAGACTGGCACCCTGCCTCTCTGTGCCCAGGCC	20	572290	0.799748	3	20	127	1	1.30103	0	0.444444	0.75	9	0	0	20	chr16:572274-572318
chr16	+	572382	572419	3'utr	RAB11FIP3	HAVANA	G53319.1	AGTGTGGGAAACGCTCCTGCTTTAATTCCCCGAGAAAC	6	572382	0.973434	3	5	31	0.833333	0.69897	0	0.2	0.333333	5	1	0	5	chr16:572382-572419
chr1	+	155852905	155852954	3'utr	SYT11	HAVANA	G5332.1	AATGGGCAATAGAGGTTGAGAGAGATTCAGCATCTTTCTGGGATTAGAAT	9	155852905	0.974641	6	8	50	1	0.954243	0	0.285714	0.444444	7	0	0	9	chr1:155852905-155852954
chr16	+	588252	588279	intron	CAPN15	HAVANA	G53320.1	GAGGCCTGAATTTCATGGAACTCCCACC	5	588263	0.653854	2	5	25	1	0.69897	0	0.333333	0.6	3	0	0	5	chr16:588252-588279
chr16	+	590315	590353	intron	CAPN15	HAVANA	G53322.1	CTGGGGAGGTGCCCTGGTCAGCCGGCAGCACCAGCCCCC	6	590315	0.5	2	4	11	1	0.778151	0	0.666667	0.833333	3	0	0	6	chr16:590315-590353
chr16	+	591617	591651	intron	CAPN15	HAVANA	G53323.1	ACCAGACTCACCTGTTAAAAGAGTGCAGTTTGGTC	5	591617	0.997937	2	5	32	1	0.69897	0	0.333333	0.6	3	0	0	5	chr16:591617-591651
chr16	+	592201	592239	intron	CAPN15	HAVANA	G53324.1	CTAGGACTGCTTCCACGTGGCTTCTGTGGACAATGCTGT	18	592201	0.842907	4	14	151	0.777778	1.14613	0	0.272727	0.555556	11	4	0	14	chr16:592201-592239
chr16	+	592240	592269	intron	CAPN15	HAVANA	G53325.1	GAACATTGTTTACGAGGTTTTGCGTGGACC	22	592259	0.737525	4	19	201	0.863636	1.27875	0	0.307692	0.590909	13	3	0	19	chr16:592240-592269
chr16	+	593023	593093	intron	CAPN15	HAVANA	G53328.1	TGTGGGCGACAGAGTGAGACTCTGTCTCAAAATAAAAATACAAACCCTGAGCTTGGGAGGGTCCAGGCTGC	7	593023	0.959485	4	6	32	1	0.845098	0	0	0	7	0	0	7	chr16:593023-593093
chr16	+	594263	594325	intron	CAPN15	HAVANA	G53331.1	AAGTCTGGCACCCCGGTGTGCCCCGAGAGCTGTCTGGGCACAGGTTGCGGGGCTGCCCCGGCC	5	594263	0.5	3	5	15	1	0.69897	0	0.25	0.4	4	0	0	5	chr16:594263-594325
chr16	+	732366	732386	coding	STUB1	HAVANA	G53334.1	TGTGGGTCATTTTGACCCCGT	5	732375	0.643909	2	5	32	1	0.69897	0	1	1	2	0	0	5	chr16:732366-732386
chr16	+	732457	732484	coding	STUB1	HAVANA	G53335.1	ATCTCTGAGAATGGCTGGGTGGAGGACT	22	732457	0.997656	2	19	74	0.863636	1.27875	0	0.555556	0.818182	9	3	0	19	chr16:732457-732484
chr16	+	742214	742265	retained_intron	LA16c-313D11.12	HAVANA	G53336.1	ATTTCTGCCTCTCTGGAAGGGTGGGCTAGAGTCTGGATATGTTGGAGGGAAT	7	742214	0.962064	3	7	35	1	0.845098	0	0.5	0.714286	4	0	0	7	chr16:742214-742265
chr16	+	1360595	1360650	intron	UBE2I	HAVANA	G53338.1	AAGAAACGTTGCCTTTGGGTAGAGAACCTATGCAACGGAAGACGGGACGGATCCTC	5	1360595	0.5	3	5	29	1	0.69897	0	0.666667	0.8	3	0	0	5	chr16:1360595-1360650
chr16	+	1365660	1365718	coding	UBE2I	HAVANA	G53339.1	GTGGGAAGGAGGCTTGTTTAAACTACGGATGCTTTTCAAAGATGATTATCCATCTTCGC	21	1365660	0.979551	5	20	138	0.952381	1.30103	0	0.25	0.571429	12	1	0	20	chr16:1365660-1365718
chr1	+	155853257	155853303	3'utr	SYT11	HAVANA	G5334.1	AGAGGCTGCAGTGAGCCATGATCATGCCACTGCACTCTGGGCTGGGT	7	155853257	0.992883	2	4	58	1	0.845098	0.285714	0.75	0.857143	4	0	0	7	chr1:155853257-155853303
chr16	+	1370199	1370271	coding	UBE2I	HAVANA	G53340.1	ACCCGAATGTGTACCCTTCGGGGACAGTGTGCCTGTCCATCTTAGAGGAGGACAAGGACTGGAGGCCAGCCAT	64	1370248	0.875648	6	61	328	0.953125	1.78533	0	0.454545	0.8125	22	3	0	61	chr16:1370199-1370271
chr16	+	1374774	1374846	stop_codon	UBE2I	HAVANA	G53341.1	AAGAAGTTTGCGCCCTCATAAGCAGCGACCTTGTGGCATCGTCAAAAGGAAGGGATTGGTTTGGCAAGAACTT	42	1374774	0.966879	7	39	219	0.928571	1.11394	0	0.4	0.714286	20	1	2	39	chr16:1374774-1374846
chr16	+	1374927	1375031	3'utr	UBE2I	HAVANA	G53342.1	ATTGCCGCCGCGGGTGTGCGGTCTCGATTCGCTGAATTGCCCGTTTCCATACAGGGTCTCTTCCTTCGGTCTTTTGTATTTTTGATTGTTATGTAAAACTCGCTT	25	1375000	0.985147	13	24	184	0.96	1.38021	0	0.294118	0.52	17	1	0	24	chr16:1374927-1375031
chr16	+	1375051	1375245	3'utr	UBE2I	HAVANA	G53343.1	AGTATTTCAACTGCTGTAAAATTATAAACTTTTATACTTGGGTAAGTCCCCCAGGGGCGAGTTCCTCGCTCTGGGATGCAGGCATGCTTCTCACCGTGCAGAGCTGCACTTGGCCTCAGCTGGCTGTATGGAAATGCACCCTCCCTCCTGCCGCTCCTCTCTAGAACCTTCTAGAACCTGGGCTGTGCTGCTTTT	173	1375051	0.980889	22	147	1009	0.849711	1.26423	0.00578035	0.337079	0.65896	89	19	7	147	chr16:1375051-1375245
chr16	+	1375268	1375366	3'utr	UBE2I	HAVANA	G53343.2	ATCTCGGTTCTGCGCCACTTCCTTTGTGTTTATATGGCGTTTTGTCTGTGTTGCTGTTTAGAGTAAATAAACTGTTTATATAAAGGTTTTGGTTGCATT	15	1375274	0.980889	8	12	153	0.8	0.778151	0	0.181818	0.4	11	2	1	12	chr16:1375268-1375366
chr16	+	1375373	1375398	3'utr	UBE2I	HAVANA	G53344.1	ATTGAAAGTGAGAGGAGGCGGCCTCC	17	1375398	0.877584	3	13	36	0.764706	0.636822	0	0.75	0.882353	8	2	2	13	chr16:1375373-1375398
chr16	+	1375639	1375734	3'utr	UBE2I	HAVANA	G53345.1	GCCAGCTGTCTTGGGGGCCACAAGGCCAGGTCCAGACCAGGGCTGGGGGCTGCCTGAGGACTCCTATCCGGGCAGCCTGCTGGCGGGGGTTCCCCT	6	1375639	0.5	4	5	30	0.833333	0.69897	0	0.2	0.333333	5	1	0	5	chr16:1375639-1375734
chr16	+	1376027	1376046	3'utr	UBE2I	HAVANA	G53346.1	AAAGGTTGGGCCGGCCAGGC	11	1376039	0.786751	2	5	17	0.454545	0.69897	0	0.75	0.909091	4	6	0	5	chr16:1376027-1376046
chr16	+	1376067	1376102	3'utr	UBE2I	HAVANA	G53347.1	ACTGCAGGAAGTGGCCTGGCTGGGAAGTTGGGTGCC	13	1376067	0.887595	4	11	58	0.846154	1.04139	0	0.428571	0.692308	7	2	0	11	chr16:1376067-1376102
chr16	+	1376839	1376950	3'utr	UBE2I	HAVANA	G53348.1	GGTCCTCGGCCTAACGAAGGACGTGAACCTTGTAAGAGGAGAGCTCTGAAACGCGGTCACCTTTGTTTAGTGGAAGGGAAAGTGTGTTCCCGGCATGAGGTGCCTCGGAATT	23	1376839	0.913398	7	23	89	1	1.36173	0	0.333333	0.73913	9	0	0	23	chr16:1376839-1376950
chr16	+	1713082	1713105	intron	CRAMP1L	ENSEMBL	G53349.1	AAAGAATGTCCCAGATTGGGATGT	10	1713097	0.722004	2	4	56	0.4	0.60206	0	0.6	0.8	5	6	0	4	chr16:1713082-1713105
chr16	+	1724046	1724084	3'utr	CRAMP1L	ENSEMBL	G53351.1	ACCACACGTCCTGGTGGCGGATGAAGCCCTCTTCGAGCT	7	1724067	0.945767	2	7	37	1	0.845098	0	0.5	0.714286	4	0	0	7	chr16:1724046-1724084
chr16	+	1724179	1724250	3'utr	CRAMP1L	HAVANA	G53352.1	AGAGCTGCTTCCCCACGAGCAGCAGGCAACGGCGTCCAAGGAGACTAGGATGAGTTCTTGGCAAGGGCCAGC	8	1724203	0.943817	3	6	24	0.875	0.845098	0	0.166667	0.375	6	1	0	7	chr16:1724179-1724250
chr16	+	1724538	1724567	3'utr	CRAMP1L	ENSEMBL	G53355.1	AGTTGGGTGTGGCCTGGGCTCATGCCTGGT	8	1724557	0.80308	3	8	52	1	0.90309	0	0.666667	0.875	3	0	0	8	chr16:1724538-1724567
chr16	+	1724778	1724817	3'utr	CRAMP1L	ENSEMBL	G53357.1	AAGAATTAGGAGACATGGAAGAGGAAGAACAAAGTCCCCT	19	1724817	0.737455	4	16	33	0.842105	1.20412	0	0.444444	0.736842	9	3	0	16	chr16:1724778-1724817
chr16	+	1724850	1724906	3'utr	CRAMP1L	ENSEMBL	G53358.1	AAGCTTCCAGGCGATCTAAGGTGTCATTTCTCCCTCCTGGGGTGACCCTTAGGCGCT	25	1724850	0.979443	8	20	168	0.8	0.69897	0	0.2	0.36	20	2	3	20	chr16:1724850-1724906
chr16	+	1724928	1725024	3'utr	CRAMP1L	HAVANA	G53359.1	TTCCTGATAAGTTCTCAAACTCGATGTGTGACTGTTTGGCACTTGAGACAAACCTGCCTTTGCAGGGAAAGTGTCTCTCACGGGCATTGGTGTGGGC	19	1724928	0.980865	9	14	94	0.736842	0.845098	0.0526316	0.266667	0.421053	15	4	1	14	chr16:1724928-1725024
chr16	+	1725052	1725113	3'utr	CRAMP1L	ENSEMBL	G53360.1	GCATACCTTTGCCTTGAGACTTCTGTGTCTCCTTCCCATTTGGGACACCCAGGTGAGGGCCC	20	1725113	0.9848	5	16	126	0.8	1.20412	0	0.444444	0.75	9	4	0	16	chr16:1725052-1725113
chr16	+	1725553	1725609	3'utr	CRAMP1L	ENSEMBL	G53361.1	AAAAGAGGAGGGAAAGGCCTTTGGTGTGGACAAGCATGTGGACGCCCTCCGTCCTGC	7	1725553	0.862732	3	6	30	0.857143	0.778151	0	0.5	0.714286	4	1	0	6	chr16:1725553-1725609
chr16	+	1725950	1725990	3'utr	CRAMP1L	HAVANA	G53363.1	AAGGAGATCTCCCTCTGGGCATCTGGCTTTGCTGCGTCTCT	11	1725990	0.983522	4	6	60	0.818182	0.653213	0	0.25	0.454545	8	1	1	9	chr16:1725950-1725990
chr16	+	1726261	1726321	3'utr	CRAMP1L	ENSEMBL	G53364.1	AGCCATTGCCATCCAGTGGGGAGATGGGTTAGGGAGGAGGACGGGCTGACTCCTCTCCTGT	11	1726261	0.86335	3	11	59	1	1.04139	0	0.25	0.454545	8	0	0	11	chr16:1726261-1726321
chr16	+	1726334	1726371	3'utr	CRAMP1L	ENSEMBL	G53365.1	AAGAGTTCTAGAGGATTCTGCTTCTCTAGTAACTAGAC	7	1726371	0.976297	3	7	59	1	0.845098	0	0.2	0.428571	5	0	0	7	chr16:1726334-1726371
chr16	+	1726536	1726588	3'utr	CRAMP1L	ENSEMBL	G53368.1	TTCTGCCTTTCCAACAGAAGCGGTGATCGTCTAAGTATGAGCCTGTGGCTTCC	14	1726536	0.983687	5	10	77	0.714286	0.69897	0	0.3	0.5	10	3	1	10	chr16:1726536-1726588
chr16	+	1726682	1726746	3'utr	CRAMP1L	HAVANA	G53369.1	TGATTCGTCTTTTCTGGAGATTGGGACAGAGCATCTGTGGTCCAGGGAAGTTAGTCCTCTGGCCT	8	1726682	0.954693	6	8	48	1	0.90309	0	0	0	8	0	0	8	chr16:1726682-1726746
chr1	+	155854492	155854532	3'utr	SYT11	HAVANA	G5337.1	GAAGAGATCTTGATTCCTTTGGGAAGACAAGAATTTTTCTT	8	155854492	0.994575	3	5	78	0.625	0.69897	0	0.4	0.625	5	3	0	5	chr1:155854492-155854532
chr16	+	1726748	1726813	3'utr	CRAMP1L	ENSEMBL	G53370.1	AATTCTGTTGTGGATGTGCAGTGATAAGCGGGCATTGCGTGCCTCGGGGGATGCCTAGTTCGTGGC	14	1726811	0.972839	7	12	75	0.857143	0.778151	0	0.181818	0.357143	11	1	1	12	chr16:1726748-1726813
chr16	+	1726864	1726942	3'utr	CRAMP1L	ENSEMBL	G53371.1	AGGGAGTGGGGTGTTGGCGGCGTTTCCGCGGTTGGCCTCCTTGCTTTGCCGCACCTCCAGGTTCTGGGCATGAGAGGCC	11	1726864	0.985969	5	9	76	0.818182	0.954243	0	0.375	0.545455	8	2	0	9	chr16:1726864-1726942
chr16	+	1727019	1727059	3'utr	CRAMP1L	ENSEMBL	G53372.1	TCTTCTGCAAAGAAAGTTGTGGGGCATAAGACACCGGGAAT	6	1727059	0.961378	4	5	21	0.833333	0.69897	0	0.2	0.333333	5	1	0	5	chr16:1727019-1727059
chr16	+	1727322	1727372	3'utr	CRAMP1L	ENSEMBL	G53373.1	AATCCCAGCTACTGAGGAGACTTGAGGTAGGAGAATCACTTGAACCTCAGC	6	1727322	0.5	4	4	18	1	0.778151	0	0.2	0.333333	5	0	0	6	chr16:1727322-1727372
chr16	+	1727698	1727733	3'utr	CRAMP1L	ENSEMBL	G53374.1	ATATACAGTGTATGTATAAAGCAGAATGCCTGCCTT	11	1727698	0.983071	2	8	47	0.727273	0.90309	0	0.25	0.454545	8	3	0	8	chr16:1727698-1727733
chr16	+	1727771	1727851	3'utr	CRAMP1L	HAVANA	G53375.1	ATTTATTCTTTACCAATTTTGGGAATAAAAGGTGTTTTGGTTATTTAATATAATAAGAGCTGTTAAACTTCTGTTTAAATT	11	1727771	0.997441	7	11	111	1	1.04139	0	0.25	0.454545	8	0	0	11	chr16:1727771-1727851
chr16	+	1735446	1735502	coding	HN1L	HAVANA	G53377.1	GAAGCCCCCAGGAGGAGAATCGAGCAATCTTTTTGGAAGTCCAGAAGAAGCTACTCC	53	1735446	0.97569	6	45	278	0.849057	1.35218	0.0377358	0.541667	0.792453	24	7	1	45	chr16:1735446-1735502
chr16	+	1743960	1744006	intron	HN1L	HAVANA	G53379.1	AAAAGTAATGTAATTTACGACCTTGGGAGAATGCTGGAGGACCGGCT	9	1743960	0.943573	4	8	34	0.888889	0.90309	0	0.166667	0.444444	6	1	0	8	chr16:1743960-1744006
chr16	+	1744177	1744220	intron	HN1L	HAVANA	G53380.1	GTACTGAAATCGTGGATCTGAGAAAATGTTCATCAGTGGCCGTT	11	1744220	0.971752	5	11	62	1	1.04139	0	0.5	0.727273	6	0	0	11	chr16:1744177-1744220
chr16	+	1747819	1747843	coding	HN1L	HAVANA	G53381.1	GTTTTCTTATGTGAAGGAGAAGAAC	45	1747843	0.906725	5	37	180	0.844444	1.57978	0	0.4375	0.8	16	7	0	38	chr16:1747819-1747843
chr16	+	1748952	1749050	stop_codon	HN1L	HAVANA	G53382.1	AAGGTCCTGAACCCACCGGGAGGCAAATCCAGCATCTCCTTCTACTAAGAGAAGCCACTGCTCCACCCGGAGCCAGACCAGAAACTCAAGAGATAGGGT	20	1748952	0.953072	6	19	82	0.95	0.977724	0	0.454545	0.7	11	0	1	19	chr16:1748952-1749050
chr16	+	1749055	1749124	3'utr	HN1L	HAVANA	G53383.1	ATGTTTTCATTTCCTTTTGCCCAAATGAGCGGGGTGGGAAGAGGGTTAGTCTTATGTGAGCCTGGCTGCT	33	1749074	0.99995	10	32	198	0.969697	1.50515	0	0.24	0.424242	25	1	0	32	chr16:1749055-1749124
chr16	+	1749148	1749290	3'utr	HN1L	HAVANA	G53383.2	AGCTGCTTGGAGACCCGTGCCTTCCAGATGGCTGGGAGATGCCTCTGTGGGGATGAAATGGGGCACCCCTGGCCATCACTCATGTGTAGTCCAGGTTTGAGAGGAACTGGAAGGGGGGTGAGGGTGGGGAGGTGGGGCAGGGC	154	1749208	0.84575	19	136	570	0.902597	1.36486	0	0.384615	0.688312	78	10	5	139	chr16:1749148-1749290
chr16	+	1749308	1749392	3'utr	HN1L	HAVANA	G53384.1	AGCCCGCCAGCTGATTGGATGTCTAGGAATGACTGAAAGAAACCAAAACAGCCTGTCCACTGCTGCTGTGGGATGGAGGAGGCGT	100	1749336	0.742635	15	86	416	0.86	1.45738	0	0.388889	0.67	54	12	2	86	chr16:1749308-1749392
chr16	+	1749403	1749479	3'utr	HN1L	HAVANA	G53385.1	ACTAACAGTATATTGACCTCTTAGCAGAACCGCTTCCATTCTGGAGATCACGGCTGCTAAATCCAGCATCCCCACTT	20	1749403	0.988695	9	14	110	0.7	0.845098	0	0.111111	0.2	18	5	1	14	chr16:1749403-1749479
chr16	+	1749486	1749550	3'utr	HN1L	HAVANA	G53386.1	ACCCCCAGCATATTGTTCTGTAGTCTTTTCTTGAAACATCTTGATTGCTTTTCCTCGGCAGCTTT	49	1749486	0.990927	11	42	449	0.857143	1.14613	0	0.366667	0.612245	30	5	2	42	chr16:1749486-1749550
chr16	+	1749560	1749705	3'utr	HN1L	HAVANA	G53387.1	AAATAATAATAGTTATCCGTCTTCTACTTCATGGAAGATTGTTTTGGTGCCCTGACCCTCTGAAGTGCCCAGTTCCTGCCATCTGAAACCTCGGCCTGATCTGATCTCATGTTGGAATCTGCCTGTCTTTCACACAGGGCTGGTCT	194	1749626	0.84254	30	159	1487	0.824742	1.42597	0.0103093	0.323077	0.546392	130	29	5	160	chr16:1749560-1749705
chr16	+	1749716	1749763	3'utr	HN1L	HAVANA	G53388.1	CATGCCAGTTTTGCTTGTGAATTCTTGCTTTTTTCCTCTCATCAGCCT	29	1749763	0.902124	8	25	285	0.862069	1.39794	0	0.3125	0.62069	16	4	0	25	chr16:1749716-1749763
chr16	+	1749765	1749848	3'utr	HN1L	HAVANA	G53389.1	AAGTTTAGGCGTTTGTTGTTCTCCAGTGATGTAGACAGTTCCCTTCACAAGTCACAGTTCTTCCCATAAATGAGGCCCGCTGAC	28	1749836	0.865648	13	24	202	0.857143	0.778151	0	0.173913	0.321429	23	1	3	24	chr16:1749765-1749848
chr16	+	1749869	1749994	3'utr	HN1L	HAVANA	G53390.1	CTATTCAGATATTTCCGAGTAAGTGGCTTGTTTAAATTCTTCCTGTGTCTTTCTTTATTCCTTAATTGGTTGGTGGAAAGAAGAGATGCTTGGGAACCTTGGGTTCTTAGGTTTGGATTCTTTAAT	309	1749948	0.779412	27	240	2276	0.783172	1.12854	0	0.448718	0.721683	156	50	17	242	chr16:1749869-1749994
chr16	+	1750024	1750082	3'utr	HN1L	HAVANA	G53391.1	AGCTTTACATAAATGATTGTTGACTCTGGTCTGTTTCTGACACCTTTCCAGAAAAAAGT	25	1750024	0.996545	9	15	235	0.6	0.69897	0	0.222222	0.44	18	8	2	15	chr16:1750024-1750082
chr16	+	1750084	1750504	3'utr	HN1L	HAVANA	G53392.1	AATTGTTCAGGTACACCAAAGAGGAAGAAGAGCTGTGGAGGCCACCCTCTACAAAGCTTTATAGAACTTCTGGATCTAACTCACAAACAAGCTTCCAGAAGAGACTAGAGACCTTAGGCCAGGAGATGAAGGAGTTCAGTAGCAAAGTCACACCTGTCCAATTCCCTGAGCTTTGCTCACTCAGCTAATGGGATGGCAAAGGTGGTGGTGCTTTCATCTTCAGGCAGAAGCCTCTGCCCATCCCCCTCAAGGGCTGCAGGCCCAGTTCTCATGCTGCCCTTGGGTGGGCATCTGTTAACAGAGGAGAACGTCTGGGTGGCGGCAGCAGCTTTGCTCTGAGTGCCTACAAAGCTAATGCTTGGTGCTAGAAACATCATCATTATTAAACTTCAGAAAAGCAGCAGCCATGTTCAGTCAGGCT	330	1750456	0.969341	56	265	1497	0.80303	1.469	0.0272727	0.344828	0.654545	174	57	8	265	chr16:1750084-1750504
chr16	+	1750506	1750545	3'utr	HN1L	HAVANA	G53392.2	ATGCTGCCTCACTGCTTAAGTGCCTGCAGGAGCCGCCTGC	14	1750545	0.953922	3	12	70	0.857143	0.778151	0	0.2	0.428571	10	1	1	12	chr16:1750506-1750545
chr16	+	1750547	1751025	3'utr	HN1L	HAVANA	G53393.1	AAGCTCCCCTTCCTACACCTGGCACACTGGGGTCTGCACAAGGCTTTGTCAACCAAAGACAGCTTCCCCCTTTTGATTGCCTGTAGACTTTGGAGCCAAGAAACACTCTGTGTGACTCTACACACACTTCAGGTGGTTTGTGCTTCAAAGTCATTGATGCAACTTGAAAGGAAACAGTTTAATGGTGGAAATGAACTACCATTTATAACTTCTGTTTTTTTATTGAGAAAATGATTCACGAATTCCAAATCAGATTGCCAGGAAGAAATAGGACGTGACGGTACTGGGCCCTGTGATTCTCCCAGCCCTTGCAGTCCGCTAGGTGAGAGGAAAAGCTCTTTACTTCCGCCCCTGGCAGGGACTTCTGGGTTATGGGAGAAACCAGAGATGGGAATGAGGAAAATATGAACTACAGCAGAAGCCCCTGGGCAGCTGTGATGGAGCCCCTGACATTACTCTTCTTGCATCTGTCCTGCCTT	1028	1750547	0.968855	75	935	5101	0.909533	1.5906	0.000972763	0.49505	0.851167	303	70	23	935	chr16:1750547-1751025
chr16	+	1751026	1751124	3'utr	HN1L	HAVANA	G53393.2	CTTTCCCTCTGCGAGGCAGTGGGGTGGGATTCAGAGTGCTTAGTCTGCTCACTGGGAGAAGAAGAGTTCCTGCGCATGCAAGCCCTGCTGTGTGGCTGT	99	1751113	0.708545	16	79	549	0.848485	1.22531	0.040404	0.388889	0.666667	54	11	4	84	chr16:1751026-1751124
chr16	+	1751126	1751247	3'utr	HN1L	HAVANA	G53394.1	GTTTACATTTGGGAGGTGTCCTGTATGTCTGTACGTTGGGGACTGCCTGTATTTGGAAGATTTAAAAACCTAGCATCCTGTTCTCACCCTCTAAGCTGCATTGAGAAATGACTCGTCTCTGT	79	1751192	0.868699	19	65	597	0.835443	1.34242	0	0.272727	0.493671	55	11	2	66	chr16:1751126-1751247
chr16	+	1751329	1751416	3'utr	HN1L	HAVANA	G53395.1	ACTCACATCACAATGTCATTTTGATAGGAGCGTTTTGTTATTTTTACAAGGCAGAATGGGGTGTAACAGTTGAATTAAACTTAGCAAT	61	1751329	0.950485	14	58	498	0.95082	1.4624	0	0.482759	0.754098	29	2	1	58	chr16:1751329-1751416
chr16	+	1751448	1751594	3'utr	HN1L	HAVANA	G53395.2	GTGTGTCCCTTATAGTCCCTTCCCCCACAGCTCTTGCTGAAAGAGTTTGCCTTGTTTTGTTTTGTTGTTTTGTATTTAGCCAGAGGATGCCAAAATTAGTCTTCTCAAAGCTTTGAGTAGAGTAAGTGTGGGAATAAGCCAGTTTTT	52	1751488	0.986887	13	44	390	0.865385	1.17609	0.0961538	0.314286	0.538462	35	5	2	45	chr16:1751448-1751594
chr16	+	1751673	1751820	3'utr	HN1L	HAVANA	G53397.1	TTAACCTGCCTCTGACCTGGCTTGCAATGCATAGGTGAGGAGAAGCAGAGAGCTTGTCATATGCAAGTCCTGTCAAGAAAACAGGTGGGCATGGTGGCTCAGGTCTGTAGTCTTTGGGTCTTTGGGAGGCCAGGGTGGGAGGATCACT	52	1751673	0.976917	16	44	283	0.846154	1.16633	0.0384615	0.307692	0.480769	39	6	2	44	chr16:1751673-1751820
chr16	+	1751962	1752026	3'utr	HN1L	HAVANA	G53398.1	ACTTGAGACCAGGAGGTTGTGGCTGTAGTGAGTGATGATCATGCCACTGCACTTCAGCCTGGACC	31	1752004	0.832538	6	28	248	0.967742	1.47712	0	0.588235	0.774194	17	1	0	30	chr16:1751962-1752026
chr1	+	16260332	16260358	coding	SPEN	HAVANA	G534.1	ACCCTGAGGAAGATTCTCATGGACCCC	18	16260358	0.810991	3	18	71	1	1.25527	0	0.25	0.666667	8	0	0	18	chr1:16260332-16260358
chr16	+	1839080	1839106	3'utr	NUBP2	HAVANA	G53400.1	CTGTGTTTAGCTCGGGGAGTGCCCCCT	7	1839080	0.941384	3	6	33	0.857143	0.778151	0	0.5	0.714286	4	1	0	6	chr16:1839080-1839106
chr16	+	1877498	1877551	coding	FAHD1	HAVANA	G53402.1	GCCATGGACTACGTGGGCGGCTATGCCCTGTGCCTGGATATGACCGCCCGGGAC	7	1877551	0.96681	3	7	41	1	0.845098	0	1	1	3	0	0	7	chr16:1877498-1877551
chr16	+	1877762	1877850	coding	FAHD1	HAVANA	G53403.1	AAGATCATAACCTTGGAAGAAGGAGATATTATCTTGACTGGGACGCCAAAGGGAGTTGGACCGGTTAAAGAAAACGATGAGATCGAGGC	34	1877850	0.95243	10	32	139	0.941176	1.50515	0	0.333333	0.588235	21	2	0	32	chr16:1877762-1877850
chr16	+	1877916	1877940	3'utr	FAHD1	HAVANA	G53404.1	AACAAGTTTCGAGAGAGAAGGGAGC	7	1877940	0.869393	2	5	13	0.714286	0.69897	0	0	0	7	2	0	5	chr16:1877916-1877940
chr16	+	1878369	1878392	3'utr	FAHD1	HAVANA	G53405.1	AAGTAGAACGGGTGGGCCAGAAAT	7	1878369	0.932068	2	4	12	0.571429	0.60206	0	0.4	0.571429	5	3	0	4	chr16:1878369-1878392
chr16	+	1878407	1878426	3'utr	FAHD1	HAVANA	G53406.1	AAAGTATTTCTTCGGAAAAC	12	1878407	0.868722	2	11	61	0.916667	1.04139	0	0.333333	0.833333	3	1	0	11	chr16:1878407-1878426
chr16	+	1878642	1878663	3'utr	FAHD1	HAVANA	G53407.1	AATTACTGGCCCATCTCGGACT	6	1878642	0.799096	3	6	24	1	0.778151	0	0.5	0.666667	4	0	0	6	chr16:1878642-1878663
chr16	+	1878678	1878715	3'utr	FAHD1	HAVANA	G53408.1	GATAGGATTAATCTCCAGTGAAGCTGTGTTTACAGGGC	6	1878678	0.967837	2	6	44	1	0.778151	0	0.5	0.666667	4	0	0	6	chr16:1878678-1878715
chr16	+	2011265	2011290	coding	NDUFB10	HAVANA	G53409.1	AAGCCGAAATGCAGTGGAAGAGGGAC	9	2011290	0.743815	2	6	12	0.666667	0.778151	0	0.8	0.888889	5	3	0	6	chr16:2011265-2011290
chr1	+	156169895	156169959	coding	SLC25A44	HAVANA	G5341.1	CTGGCCAGTGTTATGTCACCACTTATGAGCTCACCCGGAAGTTTGTAGCTGACTACAGCCAGAGT	12	156169895	0.962679	6	11	56	0.916667	1.04139	0.166667	0.5	0.666667	8	1	0	11	chr1:156169895-156169959
chr16	+	2011541	2011570	coding	NDUFB10	HAVANA	G53410.1	AAAGCCTGTCAGCAGAGGGAAGGACAGAAC	5	2011541	0.5	2	4	4	1	0.69897	0	0.666667	0.8	3	0	0	5	chr16:2011541-2011570
chr16	+	2011904	2011958	stop_codon	NDUFB10	HAVANA	G53412.1	CTGAGGCAGCTGTGGGTGCCCCTGCTGTGTGGCTCTGTATGACTGTTGCTGAAAT	15	2011947	0.799593	5	13	119	0.866667	1.11394	0	0.272727	0.466667	11	2	0	13	chr16:2011904-2011958
chr16	+	2030142	2030184	3'utr	TBL3	HAVANA	G53414.1	GAGAAAGAGGCTGCTCCTCTGGGGTGGGCAGGATCACCCGGCT	5	2030142	0.929901	3	5	18	1	0.69897	0	0.666667	0.8	3	0	0	5	chr16:2030142-2030184
chr16	+	2256572	2256615	coding	MLST8	HAVANA	G53419.1	AAGAACATCGCGTCTGTGGGCTTCCACGAAGACGGCCGCTGGAT	5	2256615	0.957501	2	5	29	1	0.69897	0	1	1	2	0	0	5	chr16:2256572-2256615
chr1	+	156170057	156170085	coding	SLC25A44	HAVANA	G5342.1	AACGCAAGGGTGAGAAAATGGGCCGCTTT	6	156170075	0.865408	2	6	15	1	0.778151	0	0.2	0.333333	5	0	0	6	chr1:156170057-156170085
chr16	+	2257196	2257243	stop_codon	MLST8	HAVANA	G53420.1	AGAGCTCATCGTGGGTGACCAGAGCGGGGCTATCCACATCTGGGACTT	7	2257196	0.957794	4	7	34	1	0.845098	0	0.166667	0.285714	6	0	0	7	chr16:2257196-2257243
chr16	+	2259094	2259143	3'utr	MLST8	HAVANA	G53422.1	ACTCCTGGACTGGGCTAGCCTGCACTGCCTGGGAAAGTCGGCCGAGGGCC	12	2259143	0.978011	2	9	81	0.75	0.653213	0	0.5	0.75	6	2	1	9	chr16:2259094-2259143
chr16	+	2259202	2259234	3'utr	MLST8	ENSEMBL	G53423.1	CCTCCCTGCCCGCGTTTCAGGGCCTCGGTCCAT	5	2259202	0.986662	2	5	30	1	0.69897	0	0.5	0.8	2	0	0	5	chr16:2259202-2259234
chr16	+	2259287	2259324	3'utr	MLST8	ENSEMBL	G53424.1	AGCTGTCCTCCCTGGTGCAGGTGGCCTGGCCAGCCCAC	7	2259324	0.875522	2	5	22	1	0.845098	0	0.666667	0.857143	3	0	0	7	chr16:2259287-2259324
chr16	+	2498857	2498907	coding	CCNF	HAVANA	G53425.1	TTTATCAGTAAAGAGATCCTGACCATCCGGGAGGCCGTATGGCTCACGGAC	13	2498861	0.999567	2	12	57	0.923077	0.778151	0	0.5	0.846154	4	0	1	12	chr16:2498857-2498907
chr16	+	2506781	2506832	coding	CCNF	HAVANA	G53427.1	CGCAAGTCCCACAAGCTCCGTGGACGGTGGCTTGGGGGCCCTGCCCCAACCT	7	2506796	0.998815	2	7	35	1	0.845098	0	0.666667	0.857143	3	0	0	7	chr16:2506781-2506832
chr16	+	2508630	2508726	3'utr	CCNF	HAVANA	G53429.1	GTGTTCATGTCCGCGGCAGCTGTCTTTTTGCTACTATAAGGGAATTCTGGCCACCCTGGGTGGGGTGTGGTCGGGGTGAGAACCCAAGCGTTGGAAC	23	2508630	0.979009	11	20	122	0.869565	1.30103	0	0.15	0.26087	20	3	0	20	chr16:2508630-2508726
chr1	+	156170143	156170183	coding	SLC25A44	ENSEMBL	G5343.1	ATCATCAGGCAGATCCTGCAGGCTGATGGACTTCGCGGCTT	6	156170143	0.97651	3	3	30	0.833333	0.69897	0	0.2	0.333333	5	1	0	5	chr1:156170143-156170183
chr16	+	2553047	2553124	3'utr	TBC1D24	HAVANA	G53432.1	ATTTGTAGGTTTCCCTCTGCAAACTTCCTGAACTGGGTGGTGATTTTTCTGGCGAGTTAAGTCCAGCAGGTTCTGCGT	12	2553047	0.972607	5	11	77	1	1.07918	0.0833333	0.2	0.333333	10	0	0	12	chr16:2553047-2553124
chr16	+	2553135	2553214	3'utr	TBC1D24	HAVANA	G53433.1	AGGGGGCCCCACCCGGGCCTTCCAGTGATCTGGACCAGGAAGACGGATTGCTGCTGGGTCATGATTTCCACATCATGAGC	8	2553135	0.992126	4	7	33	0.875	0.845098	0	0.142857	0.25	7	1	0	7	chr16:2553135-2553214
chr16	+	2553401	2553460	3'utr	TBC1D24	HAVANA	G53434.1	ATTTCTTCTTGATTATTTATTAGCTTTGGATGTTAAAAATTAGCCAAAAGTGGCTGCTCT	60	2553401	0.844182	10	54	450	0.9	1.73239	0	0.451613	0.716667	31	6	0	54	chr16:2553401-2553460
chr16	+	2553882	2553926	3'utr	TBC1D24	HAVANA	G53436.1	AGACCACTTTGTGCTGAATAAATGTTTAACATTTATTTTTAAAAC	9	2553882	0.992882	3	8	102	0.888889	0.90309	0	0.142857	0.333333	7	1	0	8	chr16:2553882-2553926
chr16	+	2553927	2553966	3'utr	TBC1D24	HAVANA	G53437.1	AACAATTGCACCTAATTTAAAATAGTTTATTAAATGAATT	13	2553945	0.759333	4	11	84	0.846154	1.04139	0	0.571429	0.769231	7	2	0	11	chr16:2553927-2553966
chr16	+	2553971	2554074	3'utr	TBC1D24	HAVANA	G53437.2	AAAGCAGATTATATGCCTTTGGGGCTTCAGAAAATCAGTTTAAGCAAAAGAACTTATGAGAGTAAGTCATTTGTACTTGAATTTTTTCAGAGTTTTAATGAACT	35	2554050	0.922849	11	31	220	0.885714	1.19033	0.0285714	0.272727	0.542857	22	3	1	31	chr16:2553971-2554074
chr16	+	2554270	2554305	3'utr	TBC1D24	HAVANA	G53438.1	GAAGTAATTTTTGATTTGCAGAAGAGTTGCAGAGAC	6	2554270	0.983251	3	6	42	1	0.778151	0	0.25	0.5	4	0	0	6	chr16:2554270-2554305
chr16	+	2554907	2554926	3'utr	TBC1D24	HAVANA	G53439.1	CCTCCCTTTTTGTGGAGAAC	14	2554914	0.575425	3	9	77	0.785714	0.740363	0	0.833333	0.928571	6	2	1	11	chr16:2554907-2554926
chr1	+	156170227	156170257	coding	SLC25A44	HAVANA	G5344.1	AGTGCTGTCTGGTGGCCCTTCTATCACTTCT	5	156170227	0.998555	3	5	37	1	0.69897	0	0.666667	0.8	3	0	0	5	chr1:156170227-156170257
chr16	+	2555072	2555127	3'utr	TBC1D24	HAVANA	G53440.1	AAATGTCTTGTTTGCGTGGAGAAATTATCAAATGAAGCAGGAGTGCCAAACAAGCC	12	2555102	0.999087	3	12	40	1	1.07918	0.0833333	0.285714	0.583333	7	0	0	12	chr16:2555072-2555127
chr16	+	2555151	2555183	3'utr	TBC1D24	HAVANA	G53441.1	ATCTATGTTAGGTAGAAAAGTATGTGGATTTTT	9	2555151	0.970709	3	8	47	0.888889	0.90309	0	0.5	0.666667	6	1	0	8	chr16:2555151-2555183
chr16	+	2555348	2555394	3'utr	TBC1D24	HAVANA	G53442.1	ACCTTTTCTTGGGACCAAGGAAGCAAAGTCAGTGGATACCGTGTCCT	11	2555385	0.981208	4	7	53	0.818182	0.954243	0	0.5	0.727273	6	2	0	9	chr16:2555348-2555394
chr16	+	2555451	2555499	3'utr	TBC1D24	HAVANA	G53443.1	ATTTGGTCAAATGCTTATGAGCTAAGGATAGAAGGGAAAAAATAGTTGT	20	2555451	0.9405	4	16	55	0.85	1.23045	0	0.363636	0.65	11	3	0	17	chr16:2555451-2555499
chr16	+	2555528	2555583	3'utr	TBC1D24	HAVANA	G53444.1	GAAGGATGGTTATCGGGCTGGAAAAATGTTTATTGGACTGATGCTTTGGAGCCTCT	20	2555528	0.892527	6	19	149	0.95	0.977724	0	0.363636	0.65	11	0	1	19	chr16:2555528-2555583
chr16	+	2570026	2570080	3'utr	ATP6V0C	HAVANA	G53446.1	ACTGGATGTTTATTTATAAAGATCTGGCCTGTTCCTGCGTCTGCGGAGCGGCCCT	46	2570080	0.974557	10	38	320	0.869565	1.30103	0	0.47619	0.76087	21	5	1	40	chr16:2570026-2570080
chr16	+	2570105	2570160	3'utr	ATP6V0C	HAVANA	G53447.1	AGCTAGAGTGTCGCCTTGTGGGTTCCTGTTGCTGAGACTTCCTGGATGGAGCCGCC	22	2570160	0.842711	9	21	146	0.954545	1.32222	0	0.266667	0.5	15	1	0	21	chr16:2570105-2570160
chr16	+	2607917	2607963	coding	PDPK1	HAVANA	G53449.1	GAGGACTTCAAGTTTGGGAAAATCCTTGGGGAAGGCTCTTTTTCCAC	49	2607937	0.918607	3	49	475	1	1.6902	0	0.416667	0.857143	12	0	0	49	chr16:2607917-2607963
chr16	+	2647160	2647191	coding	PDPK1	HAVANA	G53450.1	GAAGGACCACATTTATATTATGTGGATCCTGT	10	2647160	0.897366	2	9	101	0.9	0.954243	0	0.25	0.7	4	1	0	9	chr16:2647160-2647191
chr16	+	2647196	2647224	coding	PDPK1	ENSEMBL	G53451.1	AAAGTTCTGAAAGGTGAAATTCCTTGGTC	9	2647204	0.782149	5	9	60	1	0.954243	0	0.285714	0.444444	7	0	0	9	chr16:2647196-2647224
chr16	+	2647899	2647930	3'utr	PDPK1	HAVANA	G53453.1	ATTTTTATTTAAAAGAAAAGAAGAAAAAAAAC	8	2647930	0.942016	2	8	34	1	0.90309	0	0.5	0.75	4	0	0	8	chr16:2647899-2647930
chr16	+	2648306	2648338	3'utr	PDPK1	HAVANA	G53455.1	TGCGTCTCCCTGTGATGGGCCCTTAGGCCTGGC	6	2648306	0.820294	2	6	31	1	0.778151	0	0.25	0.5	4	0	0	6	chr16:2648306-2648338
chr16	+	2649730	2649781	3'utr	PDPK1	HAVANA	G53457.1	ACCCATCTCAGAACGTCCTGTGTCTCCATGTAGGAGAGTGGCTCTCTCAGAT	5	2649730	0.5	4	5	30	1	0.69897	0	0.25	0.4	4	0	0	5	chr16:2649730-2649781
chr16	+	2652536	2652569	3'utr	PDPK1	HAVANA	G53459.1	TAACCACCTGGCAGAATGACTACGAATAGGGGTC	11	2652536	0.744742	4	11	33	1	1.04139	0	0.75	0.909091	4	0	0	11	chr16:2652536-2652569
chr1	+	156180151	156180242	stop_codon	SLC25A44	HAVANA	G5346.1	ATTGTGGTGGGCTATGAGAGCCTCAAGAAACTCAGCCTCCGACCTGAGCTGGTGGACTCGAGACACTGGTAACCAGTGGTGGGGAGAGAAGC	12	156180242	0.967118	7	12	54	1	1.07918	0	0.375	0.583333	8	0	0	12	chr1:156180151-156180242
chr16	+	2652779	2652803	3'utr	PDPK1	HAVANA	G53460.1	AAAAATTAAAAGAACTTATGAAAAC	12	2652786	0.806513	2	12	48	1	1.07918	0	1	1	3	0	0	12	chr16:2652779-2652803
chr16	+	2652842	2652868	3'utr	PDPK1	HAVANA	G53461.1	ATTCTTATATAAGGTTATTTGCTGGCT	11	2652852	0.690703	3	11	107	1	1.04139	0	0.5	0.727273	6	0	0	11	chr16:2652842-2652868
chr16	+	2652897	2652946	3'utr	PDPK1	HAVANA	G53462.1	ATTTAAATTCTAATATATGAATTATTTGAATTGAATTCATGTTCGGGGCC	153	2652897	0.921317	7	140	1154	0.915033	1.36798	0	0.454545	0.882353	33	8	5	140	chr16:2652897-2652946
chr16	+	2652961	2652999	3'utr	PDPK1	HAVANA	G53463.1	ATTGATGTACAGCCTTGAATGTGAATAATTATTGTAAAC	23	2652961	0.97759	5	22	188	0.956522	1.34242	0	0.416667	0.695652	12	1	0	22	chr16:2652961-2652999
chr16	+	2688925	2688961	NoAnnotation			G53464.1	CTCTCCGTTGTTTCCAGAAGCTTCTGGATCAGCTGCT	10	2688943	0.799293	2	9	95	0.9	0.954243	0	0.5	0.7	6	1	0	9	chr16:2688925-2688961
chr16	+	2757473	2757534	3'utr	KCTD5	HAVANA	G53467.1	GAGGTGGGTGGTGAGAGACGGGCCCAGCTGTCCAAGGCCAGACGTCCCCAAGTTGGGGGAGC	11	2757530	0.991192	2	5	42	0.454545	0.69897	0	0.285714	0.545455	7	6	0	5	chr16:2757473-2757534
chr16	+	2757638	2757688	3'utr	KCTD5	HAVANA	G53468.1	GAAGATCGTGTGAAGGAAGCGTTCTTGGTGCTACACACAGTCTGGAAAAGC	5	2757638	0.983467	2	5	35	1	0.69897	0	1	1	2	0	0	5	chr16:2757638-2757688
chr16	+	2757988	2758061	3'utr	KCTD5	HAVANA	G53469.1	ACCCCTTCTCTGTGTGGATAGACTCCCCAGCGTTTTTCCTCTGGAAATGCCCACAGGGCTTGCCGCGTGGAGAC	17	2758061	0.985616	6	13	118	0.823529	0.845098	0	0.25	0.470588	12	2	1	14	chr16:2757988-2758061
chr1	+	156180334	156180396	3'utr	SLC25A44	HAVANA	G5347.1	GGGCCAAGTGGCCTATCTGGGATAGGGATAGAGACTTTGAACTGCTCTTGCTGAAGAGGCTCC	16	156180334	0.973459	7	13	81	0.8125	1.11394	0	0.25	0.4375	12	3	0	13	chr1:156180334-156180396
chr16	+	2758155	2758189	3'utr	KCTD5	HAVANA	G53470.1	ACGCCTGGCATAGAGGTTGGGCTGGAGGCCTGTCC	15	2758165	0.846546	2	10	74	0.666667	1	0	0.333333	0.6	9	5	0	10	chr16:2758155-2758189
chr16	+	2758710	2758763	3'utr	KCTD5	HAVANA	G53472.1	GTTTGGCTTAAACAATTTATAAAAGCCTTTCTAGAAGGCAGACTTAGCCCCAGC	23	2758763	0.967142	4	16	84	0.695652	0.60206	0	0.5	0.73913	12	4	3	16	chr16:2758710-2758763
chr16	+	2806474	2806514	coding	SRRM2	HAVANA	G53474.1	AAGGGAGAGGAGGAACTGCGGCGCCTGGAGGCTGCCCTGGT	7	2806474	0.941696	2	6	23	0.857143	0.778151	0	0.333333	0.714286	3	1	0	6	chr16:2806474-2806514
chr16	+	2807806	2807844	coding	SRRM2	HAVANA	G53475.1	AGAATTAAATGAGAAGAAGAATGAAAGACTCCGTGCTGC	12	2807844	0.934951	4	9	39	0.75	0.954243	0	0.571429	0.75	7	3	0	9	chr16:2807806-2807844
chr16	+	2809883	2809909	intron	SRRM2	HAVANA	G53477.1	GTTCTGATGTATATGGACTGCCAGAAT	7	2809883	0.88188	3	5	47	0.714286	0.69897	0	0.2	0.428571	5	2	0	5	chr16:2809883-2809909
chr16	+	2810303	2810364	coding	SRRM2	HAVANA	G53478.1	TCTCGAAGTGCTGCAGCTAAAACTCATACAACTGCCTTGGCTGGGCGAAGTCCTTCCCCTGC	8	2810303	0.978963	3	7	37	0.875	0.845098	0	0.333333	0.5	6	1	0	7	chr16:2810303-2810364
chr16	+	2811967	2812029	coding	SRRM2	HAVANA	G53479.1	AGGATGGGGAGGTCCCGTAGCCCTGCCACCGCTAAGAGAGGGCGATCTCGGTCTCGAACCCCT	24	2812000	0.976333	3	20	92	0.833333	0.69897	0	0.545455	0.791667	11	1	3	20	chr16:2811967-2812029
chr1	+	156180397	156180449	3'utr	SLC25A44	HAVANA	G5348.1	ACGCCTGGATCCCTTGCCCCCACTATTTAAAATTCTCTTCTGAGCTGGGCTCC	9	156180397	0.988073	5	8	59	0.888889	0.60206	0	0.285714	0.444444	7	0	1	8	chr1:156180397-156180449
chr16	+	2812344	2812385	coding	SRRM2	HAVANA	G53481.1	GTCTAGAACACCAGCCCGGAGGGGCAGGTCTCGGTCTAGAAC	5	2812344	0.923708	2	5	21	1	0.69897	0	1	1	2	0	0	5	chr16:2812344-2812385
chr16	+	2812643	2812706	coding	SRRM2	HAVANA	G53483.1	GAAGCTTAGTTAGACGTGGAAGATCTCACTCTAGAACACCTCAAAGAAGAGGCAGATCTGGCTC	8	2812643	0.935737	3	7	35	0.875	0.845098	0	0.4	0.625	5	1	0	7	chr16:2812643-2812706
chr16	+	2812759	2812819	coding	SRRM2	HAVANA	G53484.1	AATTCAAGCCCAGAAATGAAGAAATCTCGCATTTCTTCAAGGCGGAGCAGGTCTCTCTCTT	281	2812759	0.957189	4	244	2052	0.868327	1.10864	0.0106762	0.595238	0.939502	42	19	18	244	chr16:2812759-2812819
chr16	+	2813110	2813153	coding	SRRM2	HAVANA	G53485.1	AATGAGCAATCTGTAACGCCACAGAGACGGAGCTGTTTTGAATC	7	2813110	0.955617	4	7	31	1	0.845098	0	0.5	0.714286	4	0	0	7	chr16:2813110-2813153
chr16	+	2813309	2813363	coding	SRRM2	HAVANA	G53486.1	AAAGAAGCCATTCTGGCTCCTCTTCTCCAAGTCCTAGTAGGGTGACGTCGAGAAC	14	2813309	0.941457	4	14	60	1	1.14613	0	0.714286	0.857143	7	0	0	14	chr16:2813309-2813363
chr16	+	2813514	2813599	coding	SRRM2	HAVANA	G53487.1	ATACCCCAAAGTAAAGGCCCAAACTCCACCGGGGCCAAGTCTTTCTGGATCAAAGTCACCATGTCCCCAAGAGAAGTCTAAAGACT	17	2813524	0.999742	5	17	51	1	1.23045	0.0588235	0.307692	0.470588	13	0	0	17	chr16:2813514-2813599
chr16	+	2813811	2813875	coding	SRRM2	HAVANA	G53489.1	TAAGGGAGGTCGGTCCAGGTCTTCATCTCCAGTCACTGAGCTGGCATCCAGATCTCCAATAAGAC	14	2813811	0.998028	6	14	68	1	1.14613	0	0.2	0.428571	10	0	0	14	chr16:2813811-2813875
chr1	+	156180639	156180689	3'utr	SLC25A44	HAVANA	G5349.1	CTCTCCCTTCATCTCTTAGCCTTGCTTATTTTTATTTTGGGACCGAGCTGC	6	156180639	0.985814	4	5	58	0.833333	0.69897	0	0	0	6	1	0	5	chr1:156180639-156180689
chr1	+	156180692	156180740	3'utr	SLC25A44	HAVANA	G5349.2	ACTAGATGACTCTGCTTTTCCCTGCATTTGGGGCTAAGGTGCCAGGTAC	13	156180692	0.917982	6	10	74	0.769231	0.69897	0	0.0909091	0.230769	11	2	1	10	chr1:156180692-156180740
chr16	+	2813876	2813937	coding	SRRM2	HAVANA	G53490.1	AAGATAGAGGTGAGTTCTCAGCGAGTCCTATGTTGAAATCTGGAATGTCTCCTGAGCAGAGC	21	2813876	0.810138	7	16	134	0.809524	1.23045	0	0.384615	0.619048	13	4	0	17	chr16:2813876-2813937
chr16	+	2813961	2814045	coding	SRRM2	HAVANA	G53491.1	ATATCCTACAGTGGACTCGAATTCTCTCTTGGGGCAGAGTAGATTGGAGACTGCTGAATCAAAAGAGAAAATGGCCTTACCCCCT	68	2813961	0.968893	13	54	451	0.794118	1.13033	0	0.380952	0.617647	42	11	3	54	chr16:2813961-2814045
chr16	+	2814215	2814284	coding	SRRM2	HAVANA	G53493.1	TGCCTACGTCAAGCCAAGATGAAGAGTTAATGGAGGTGGTAGAGAAGTCTGAAGAACCCGCAGGCCAAAT	36	2814284	0.960444	7	32	147	0.916667	1.21748	0	0.473684	0.722222	19	2	1	33	chr16:2814215-2814284
chr16	+	2814331	2814381	coding	SRRM2	HAVANA	G53495.1	TTTGAATCATCTCCTGAAGTAGAAGAAAGGCCTGCTGTGTCTTTGACTCTT	19	2814331	0.973243	5	18	118	0.947368	1.25527	0	0.416667	0.631579	12	1	0	18	chr16:2814331-2814381
chr16	+	2814387	2814458	coding	SRRM2	HAVANA	G53496.1	GAGCCAGTCACAGGCTTCTTTGGAAGCAGTAGAAGTCCCTTCAATGGCCTCATCTTGGGGTGGGCCACATTT	9	2814387	0.980322	4	9	72	1	0.954243	0	0.5	0.777778	4	0	0	9	chr16:2814387-2814458
chr16	+	2814505	2814546	coding	SRRM2	HAVANA	G53497.1	AGCTTTGGATCACCTTTAGAATTTAGAAACTCAGGCCCACTT	10	2814505	0.943342	2	9	46	1	1	0	0.75	0.9	4	0	0	10	chr16:2814505-2814546
chr16	+	2814565	2814609	coding	SRRM2	HAVANA	G53498.1	GGATTTTCTTCTGAGGTTAAAGAAGATTTGAATGGACCGTTTCTT	77	2814583	0.786426	7	72	571	0.935065	1.85733	0	0.45	0.714286	40	5	0	72	chr16:2814565-2814609
chr16	+	2814614	2814639	coding	SRRM2	HAVANA	G53498.2	AGCTGGAAACAGATCCATCTCTAGAC	17	2814639	0.889491	2	15	58	0.882353	0.875061	0	0.285714	0.705882	7	1	1	15	chr16:2814614-2814639
chr16	+	2814662	2814726	coding	SRRM2	HAVANA	G53499.1	CCTCTGGACACAGCAGTTCTGAGTTATCCCCAGATGCAGTGGAAAAGGCAGGGATGTCTTCAAAT	17	2814676	0.814315	7	15	69	0.882353	1.17609	0	0.4	0.647059	10	2	0	15	chr16:2814662-2814726
chr1	+	16260525	16260569	coding	SPEN	HAVANA	G535.1	AAGCCTCGGAGGTGCTGGTAGCTGCTGACAAGGAAAAGGTGGCTC	11	16260525	0.913362	3	9	43	0.909091	1	0	0.1	0.181818	10	1	0	10	chr1:16260525-16260569
chr1	+	156180766	156180790	3'utr	SLC25A44	HAVANA	G5350.1	CAAAAAATCTCTGGTTCTCCAGAGC	22	156180790	0.722218	5	21	109	0.954545	1.02119	0	0.461538	0.681818	13	0	1	21	chr1:156180766-156180790
chr16	+	2814741	2814914	coding	SRRM2	HAVANA	G53500.1	ACCTGTGCTTGATGCTGTACCCAGAACACCCTCGAGAGAAAGAAGTAGTTCTGCATCTTCTCCTGAAATGAAAGATGGTTTACCCAGAACTCCATCAAGGAGAAGCAGGTCTGGGTCTTCTCCAGGACTTAGAGATGGGTCTGGGACTCCCTCGAGGCACAGCCTGTCTGGGTC	55	2814914	0.975672	15	49	320	0.909091	1.69897	0	0.25	0.454545	40	5	0	50	chr16:2814741-2814914
chr16	+	2814940	2814999	coding	SRRM2	HAVANA	G53501.1	AGAACGCCATCTAGAGGGAGAAGCGAATGTGATTCTTCCCCAGAACCGAAAGCTTTGCCT	12	2814940	0.971719	4	9	50	0.75	0.954243	0	0.375	0.583333	8	3	0	9	chr16:2814940-2814999
chr16	+	2815103	2815154	coding	SRRM2	HAVANA	G53502.1	AGAAAACTGTGGCTCGGACTCCCCTGGGGCAGAGAAGTCGTTCGGGATCCTC	10	2815154	0.943538	4	8	36	0.9	0.954243	0	0.25	0.4	8	1	0	9	chr16:2815103-2815154
chr16	+	2815185	2815224	coding	SRRM2	HAVANA	G53503.1	CCCTCAGGAAAGAAGTGAGTCAGACTCTTCTCCAGATTCT	9	2815185	0.950582	3	9	39	1	0.954243	0.333333	0.142857	0.333333	7	0	0	9	chr16:2815185-2815224
chr16	+	2816008	2816054	coding	SRRM2	HAVANA	G53507.1	CGGCAGGAAAGTTCCCGGACCTCCTCTCGACGCCGAAGAGGCCGCTC	5	2816054	0.895281	2	5	22	1	0.69897	0	0.666667	0.8	3	0	0	5	chr16:2816008-2816054
chr16	+	2816758	2816802	coding	SRRM2	HAVANA	G53509.1	AGGCGTTCTGCATCTGGAAGTAGTTCTGATCGTTCACGATCTGCT	7	2816758	0.968726	4	7	55	1	0.845098	0	0.4	0.571429	5	0	0	7	chr16:2816758-2816802
chr1	+	156181022	156181090	3'utr	SLC25A44	HAVANA	G5351.1	AGTCTCAGGAGCCCTAGGAGAGTCTAAGCTGGGGCATCCCCTGGCCCAGAGGACTCCCGTGGTGGGCAC	7	156181022	0.956846	4	7	26	1	0.845098	0	0.5	0.714286	4	0	0	7	chr1:156181022-156181090
chr16	+	2817109	2817152	coding	SRRM2	HAVANA	G53511.1	CGGCCTCCTCCGTCCATGTCTGCTGCTGGCCTTGCTGCAAGAAT	25	2817127	0.82495	3	21	242	0.88	0.740363	0	0.5	0.8	10	0	3	22	chr16:2817109-2817152
chr16	+	2817563	2817592	coding	SRRM2	HAVANA	G53512.1	ATGCCACAGCTCCTGTGAATATTGCCGGCT	5	2817563	0.588761	2	5	28	1	0.69897	0	0.333333	0.6	3	0	0	5	chr16:2817563-2817592
chr16	+	2817780	2817832	coding	SRRM2	HAVANA	G53513.1	TAGGATGACCTCTGAACGGGCTCCCTCCCCTTCCTCTAGAATGGGCCAGGCTC	5	2817780	0.5	2	5	22	1	0.69897	0	0	0	5	0	0	5	chr16:2817780-2817832
chr16	+	2821182	2821234	3'utr	SRRM2	HAVANA	G53515.1	TTGTATCCAGAAGTTCCCAGGGGTGATTGTGATGGTGGTTGGGACTGGAGGTT	22	2821193	0.706646	7	19	145	0.909091	1.30103	0.181818	0.538462	0.727273	13	2	0	20	chr16:2821182-2821234
chr16	+	2821235	2821278	3'utr	SRRM2	HAVANA	G53515.2	GTATAAGGTGTTCTTGGAAGGAAGGGGCAGGAGTTGGAATTAGT	29	2821278	0.730837	9	22	124	0.758621	1.04139	0	0.421053	0.62069	19	6	1	22	chr16:2821235-2821278
chr16	+	2821299	2821327	3'utr	SRRM2	HAVANA	G53516.1	GAGGTTGTGAACCCCTCCCCCCAACTTTT	6	2821299	0.996383	2	5	25	0.833333	0.69897	0	0.2	0.333333	5	1	0	5	chr16:2821299-2821327
chr16	+	2951982	2952004	repeat	AluSx1	RepeatMasker	G53517.1	AAAAATTGCAATTATGGCCGGTC	10	2951982	0.84374	2	10	32	1	1	0	0.5	0.9	2	0	0	10	chr16:2951982-2952004
chr1	+	156181091	156181180	3'utr	SLC25A44	HAVANA	G5352.1	AGTTCTAAGTGGATCAGGCTGTCTTGGGTGCACTGGACTTGGAGCACTACCTTGAGAAGTCAGGTTGAGAAAGTAGTTGATCTAGAAGGC	15	156181157	0.979462	8	13	84	0.866667	1.11394	0.0666667	0.153846	0.266667	13	2	0	13	chr1:156181091-156181180
chr16	+	3336120	3336146	coding	ZNF263	HAVANA	G53521.1	AGGAGAGTTATGAGAATGTGGACTCAC	6	3336126	0.684026	2	6	30	1	0.778151	0	0.333333	0.666667	3	0	0	6	chr16:3336120-3336146
chr16	+	3340202	3340242	coding	ZNF263	HAVANA	G53523.1	GGAGCCCATAAGGCAGAGAAGAAGCTCTTTGAATGTTTGAC	5	3340202	0.5	2	2	11	0.8	0.60206	0	0.25	0.4	4	1	0	4	chr16:3340202-3340242
chr16	+	3340494	3340525	coding	ZNF263	HAVANA	G53525.1	AATGTGGAGAAAGCTTCTCTCGGAGTTCCCGT	6	3340494	0.971771	2	6	40	1	0.778151	0	0.666667	0.833333	3	0	0	6	chr16:3340494-3340525
chr16	+	3341830	3341856	NoAnnotation			G53528.1	CTTGCAACTGATTTCCAGGGTGGAAGT	5	3341856	0.889364	2	5	30	1	0.69897	0	0.333333	0.6	3	0	0	5	chr16:3341830-3341856
chr16	+	3366940	3367018	coding	ZNF75A	HAVANA	G53533.1	GATCTCCTGTCTAGAGCAAGGGGAAGAGCCATGGGTTCAAGTATCCCCGGAGTTTAAGGATAGTGCCGGAAAATCTCCT	15	3366940	0.955259	6	15	61	1	1.17609	0	0.555556	0.733333	9	0	0	15	chr16:3366940-3367018
chr16	+	3367463	3367487	coding	ZNF75A	HAVANA	G53535.1	AATGTCAGGAATGTGGGAAAACCTT	7	3367487	0.83168	2	6	26	1	0.845098	0	0.666667	0.857143	3	0	0	7	chr16:3367463-3367487
chr16	+	3367626	3367659	coding	ZNF75A	HAVANA	G53536.1	ATATAAATGTTCATGGTGTGGGAAAAGCTTCAGT	5	3367659	0.968041	2	5	31	1	0.69897	0	0.25	0.4	4	0	0	5	chr16:3367626-3367659
chr16	+	3367869	3367927	3'utr	ZNF75A	HAVANA	G53538.1	AAGAGAAGCTTGTCCAGTGTCCTCATTCTGAAGACATTCACCAAATGGAGCTTGGCACT	6	3367869	0.962627	2	6	46	1	0.778151	0	0.666667	0.833333	3	0	0	6	chr16:3367869-3367927
chr16	+	3368358	3368386	3'utr	ZNF75A	HAVANA	G53539.1	GTTATCACAGTTTTTTACTGTGATGAAAT	12	3368374	0.736707	3	12	143	1	1.07918	0	0.333333	0.833333	3	0	0	12	chr16:3368358-3368386
chr16	+	3368403	3368425	3'utr	ZNF75A	HAVANA	G53540.1	AGGGAATCTCCAGATGAACTATT	6	3368425	0.748874	3	4	24	0.666667	0.60206	0	0.5	0.666667	4	2	0	4	chr16:3368403-3368425
chr16	+	3368441	3368488	3'utr	ZNF75A	HAVANA	G53541.1	GCCTCTCATTGGTGATGTTTGGAAAATAGAAGACATCTCTAATGGAAT	15	3368468	0.954675	5	13	117	0.866667	0.812913	0	0.181818	0.4	11	1	1	13	chr16:3368441-3368488
chr16	+	3533660	3533721	intron	NAA60	HAVANA	G53546.1	GAGCAAGTTGGAGCTGTGGTCCCCCTCAGATGATGTTCAGGTGGCCAAGCTTATGGATGCTT	5	3533660	0.5	4	5	28	1	0.69897	0	0	0	5	0	0	5	chr16:3533660-3533721
chr16	+	3534225	3534257	intron	NAA60	HAVANA	G53547.1	AGAATAATAAGCAGGAAAGAGAGGGGTGACCCC	8	3534225	0.821029	3	5	8	0.625	0.69897	0	0.75	0.875	4	3	0	5	chr16:3534225-3534257
chr16	+	3546392	3546413	processed_transcript	LA16c-306E5.3	HAVANA	G53549.1	TTTCCCGGATGATCCGGAAGAT	15	3546402	0.729639	3	12	74	0.8	1.07918	0	0.666667	0.866667	6	3	0	12	chr16:3546392-3546413
chr16	+	3562432	3562460	coding	CLUAP1	HAVANA	G53552.1	AAGGAGCATCTCTGTATGACTTGCTCGGC	10	3562446	0.735784	2	9	66	1	1	0.1	0.5	0.8	4	0	0	10	chr16:3562432-3562460
chr16	+	3573156	3573198	start_codon	CLUAP1	ENSEMBL	G53553.1	AGGCCATGTTTTATGGATGAGTATGAGAAGACTGAGGAAGAAT	7	3573156	0.989987	3	3	30	0.571429	0.60206	0	0.2	0.428571	5	3	0	4	chr16:3573156-3573198
chr16	+	3579320	3579369	intron	CLUAP1	ENSEMBL	G53555.1	ATGGTTGGCTGAACCCATGGATGTGAAATCCATGGATACAGAGGGCCAGT	5	3579320	0.976014	2	5	34	1	0.69897	0	1	1	2	0	0	5	chr16:3579320-3579369
chr16	+	3588067	3588094	3'utr	CLUAP1	HAVANA	G53558.1	AATTAAAAAGTCAGAAGACTTCTGAAGT	17	3588070	0.827905	3	13	72	0.764706	0.812913	0	0.428571	0.764706	7	3	1	13	chr16:3588067-3588094
chr1	+	156181461	156181534	3'utr	SLC25A44	HAVANA	G5356.1	CAGCCTGATACTGCCAAGATTATCTGATGCTCTCCTCAGGAGCTAGGAGAGGAGTGCTCCTTCCTCCCTACCGC	12	156181503	0.999772	5	11	69	0.916667	1.04139	0	0.0909091	0.166667	11	1	0	11	chr1:156181461-156181534
chr16	+	3670336	3670364	nonsense_mediated_decay	DNASE1	HAVANA	G53560.1	AAAAGGCTTCGTATAATTAGTAAAGAAAC	6	3670364	0.802368	2	6	36	1	0.778151	0	0.666667	0.833333	3	0	0	6	chr16:3670336-3670364
chr16	+	3703416	3703508	5'utr	DNASE1	HAVANA	G53563.1	AAGAAATGAGTGGCGGGGTGCGGTGGCTCACACTTGTAATCCCAGCATTTGCGGGAAGATTGCTTGGGCTCAGGACTTGGAGACCTTGTGTCT	9	3703416	0.990947	4	8	84	0.888889	0.90309	0	0.2	0.555556	5	1	0	8	chr16:3703416-3703508
chr16	+	3707169	3707208	intron-coding	DNASE1	HAVANA	G53564.1	AGGCAGCGTTTCCTGGTAGGACGTCATGTTGATGGGCGAC	7	3707208	0.829198	2	5	58	0.714286	0.69897	0	0.75	0.857143	4	2	0	5	chr16:3707169-3707208
chr16	+	3707933	3707952	stop_codon	DNASE1	HAVANA	G53565.1	AGTGGAGGTGATGCTGAAGT	5	3707944	0.675113	2	5	20	1	0.69897	0	0.5	0.8	2	0	0	5	chr16:3707933-3707952
chr16	+	3709107	3709128	intron	DNASE1	ENSEMBL	G53566.1	ACTAAAGGGACAAAAGGAGCTT	5	3709128	0.515573	2	5	6	1	0.69897	0	0.666667	0.8	3	0	0	5	chr16:3709107-3709128
chr16	+	3709662	3709709	intron	DNASE1	ENSEMBL	G53568.1	AACTGGAGTCGGGAAAACCACATGTGGATGATATGCTGAGACTCAGCC	10	3709662	0.967345	3	10	57	1	1	0	0.6	0.8	5	0	0	10	chr16:3709662-3709709
chr16	+	3710161	3710196	intron	DNASE1	ENSEMBL	G53569.1	TGCACAGCAAGTTCCCCCTTGGAAGCCCACGGGCGC	5	3710196	0.917606	2	5	19	1	0.69897	0	0.5	0.8	2	0	0	5	chr16:3710161-3710196
chr1	+	156181550	156181599	3'utr	SLC25A44	HAVANA	G5357.1	TGTGTTGCAGGTAGAGAGGTGCAGCAAATAGAGAAGGCATGTCAAACCCT	6	156181550	0.992698	3	5	25	0.833333	0.69897	0	0.2	0.333333	5	1	0	5	chr1:156181550-156181599
chr1	+	156181602	156181641	3'utr	SLC25A44	HAVANA	G5357.2	ATTTCTACCTGAGACGTGTGACCTGGATGATCCTCCAAAC	6	156181602	0.992698	2	2	15	0.833333	0.69897	0	0.25	0.5	4	1	0	5	chr1:156181602-156181641
chr16	+	4475880	4475954	start_codon	DNAJA3	HAVANA	G53572.1	AAGATGGCTGCGCGGTGCTCCACACGCTGGTTGCTGGTGGTTGTGGGGACCCCGCGGCTGCCGGCTATATCGGGT	18	4475954	0.980627	8	16	98	0.888889	1.20412	0	0.230769	0.444444	13	2	0	16	chr16:4475880-4475954
chr16	+	4484429	4484499	stop_codon	DNAJA3	HAVANA	G53574.1	AGTGCCCCTTTGGCCAAAGAAGATTATTATCAGATATTAGGAGTGCCTCGAAATGCCAGCCAGAAAGAGAT	19	4484429	0.977111	5	17	118	0.894737	1.23045	0.0526316	0.545455	0.736842	11	2	0	17	chr16:4484429-4484499
chr16	+	4487429	4487473	coding	DNAJA3	HAVANA	G53575.1	AAATAAGGATGATCCCAAAGCCAAGGAGAAGTTCTCCCAGCTGGC	12	4487429	0.993917	2	11	33	0.916667	0.740363	0.0833333	0.5	0.75	6	0	1	11	chr16:4487429-4487473
chr16	+	4491374	4491447	intron-coding	DNAJA3	HAVANA	G53577.1	AGGTTTTGAGTGATGAGGTGAAGAGGAAGCAGTACGATGCCTACGGCTCTGCAGGCTTCGATCCTGGGGCCAGC	12	4491411	0.94939	6	10	45	0.833333	1	0	0.2	0.333333	10	2	0	10	chr16:4491374-4491447
chr16	+	4493036	4493083	coding	DNAJA3	ENSEMBL	G53578.1	CCTTTTGTGATGCGTTCCACGTGTAGGAGATGTGGTGGCCGCGGCTCC	7	4493036	0.5	3	6	38	1	0.845098	0	0.2	0.428571	5	0	0	7	chr16:4493036-4493083
chr1	+	156181686	156181728	3'utr	SLC25A44	HAVANA	G5358.1	AAGGTGCTAGCTACCTGAAGCCTTGATATTTCTTCATGGCTGC	6	156181686	0.5	3	5	43	0.833333	0.69897	0	0.2	0.333333	5	1	0	5	chr1:156181686-156181728
chr16	+	4496934	4496973	coding	DNAJA3	HAVANA	G53580.1	CGACCTCTTTATTTCTATAGCTCAGGCTCTTCTTGGGGGT	5	4496934	0.992231	3	5	49	1	0.69897	0	0.25	0.4	4	0	0	5	chr16:4496934-4496973
chr16	+	4505778	4505806	3'utr	DNAJA3	HAVANA	G53581.1	ATTGGTAGGTGACGGCCCCTGGCTCAGGC	7	4505778	0.801211	3	6	25	0.857143	0.778151	0	0	0	7	1	0	6	chr16:4505778-4505806
chr16	+	4505953	4506018	3'utr	DNAJA3	HAVANA	G53582.1	AAACCTCCGGGAGGTTCCAGAATGAGTTCTTCCTGACAGGTTGTCTTCACTGGGAGCGTGGGGCCC	9	4506018	0.983553	3	9	66	1	0.954243	0	0.285714	0.444444	7	0	0	9	chr16:4505953-4506018
chr16	+	4506071	4506204	3'utr	DNAJA3	HAVANA	G53584.1	AGCTGCTCTGCTCAGTTAGTTTTTATTCCCGGGGTACCAAGCAGCTGCACAGTCGGTGCCTGGGAGGCACGTAGAGGCCCAGAGAGTCCCTGGGGGTTCTGCTCTGACCGTGTGGGTGGTGATCCTTGTCAGGA	23	4506203	0.986677	7	19	160	0.869565	1	0	0.4375	0.608696	16	2	1	20	chr16:4506071-4506204
chr16	+	4506243	4506292	3'utr	DNAJA3	HAVANA	G53585.1	CTGTCCCTGACTATTGAGTCCTGTTGTTGTAAGCCAGGCATGGAGGGCTC	14	4506273	0.706161	7	13	99	0.928571	1.11394	0	0.333333	0.571429	9	1	0	13	chr16:4506243-4506292
chr16	+	4506333	4506373	3'utr	DNAJA3	HAVANA	G53586.1	TGGCCAGACTTCAGCTGCCTTGGGAACTGAAGCCCTGCCAC	10	4506354	0.69519	2	8	47	0.8	0.60206	0	0.666667	0.8	6	1	1	8	chr16:4506333-4506373
chr16	+	4559855	4559879	3'utr	HMOX2	HAVANA	G53590.1	AAAAAATGCTGGGTTTAAGAAAGGC	11	4559879	0.86079	2	11	42	1	1.04139	0	0.5	0.818182	4	0	0	11	chr16:4559855-4559879
chr16	+	4560093	4560138	3'utr	HMOX2	HAVANA	G53591.1	CTGTTGGAGGTGAGTGGCCTGTAAGTCCAAGCTGTGCGAGGGGGCC	5	4560093	0.5	2	2	17	1	0.69897	0	0.333333	0.6	3	0	0	5	chr16:4560093-4560138
chr16	+	4740072	4740139	3'utr	MGRN1	HAVANA	G53593.1	AGTTCTCTCTGATTTGGTTTGTTCTGTCTCAGGCTTCTGTGGCAGGACTGGCCCAGGGAGGAGGAAGC	18	4740139	0.996988	6	14	231	0.777778	1.14613	0	0.625	0.833333	8	4	0	14	chr16:4740072-4740139
chr16	+	4897943	4897994	5'utr	UBN1	HAVANA	G53595.1	GGAGGCTGCTCCCCCGACCCCCTGGTGTCCCCGGAGTGGCTGCGCGGACGTC	6	4897943	0.955509	2	6	33	1	0.778151	0	0.666667	0.833333	3	0	0	6	chr16:4897943-4897994
chr16	+	4903113	4903153	coding	UBN1	HAVANA	G53596.1	AGAGCTGGTGAAGAATATCCGAGGGAAGGTAAAAGGCCTTC	11	4903118	0.860862	3	11	25	1	1.04139	0.0909091	0.25	0.454545	8	0	0	11	chr16:4903113-4903153
chr16	+	4908600	4908663	coding	UBN1	HAVANA	G53597.1	AGGACTTGATCGATATGGGGTATGGTTATGATGAATCCGACTCCTTCATCGATAACTCTGAGGC	13	4908600	0.983677	7	11	83	0.846154	0.740363	0	0	0	13	1	1	11	chr16:4908600-4908663
chr16	+	4909870	4909923	coding	UBN1	HAVANA	G53599.1	GGAAGTTGAAGGAAGGTGGTGAGAAGATAAAGAAGAAGAAAAAAGATGACACTT	19	4909870	0.713648	4	19	22	1	1.27875	0	0.5	0.736842	10	0	0	19	chr16:4909870-4909923
chr1	+	16260594	16260627	coding	SPEN	HAVANA	G536.1	CTGTTATTAGCCGGATGCCTGTCAGCATTGACCT	13	16260603	0.668977	5	11	76	0.846154	1.04139	0	0.2	0.384615	10	2	0	11	chr1:16260594-16260627
chr1	+	156181907	156181959	3'utr	SLC25A44	HAVANA	G5360.1	ATCCAAAGGGTTGGACCCACGGATCATTCTGAATCTTCCTGCCCCTCCTCACT	32	156181959	0.924679	5	29	143	0.9375	1.47712	0	0.538462	0.8125	13	2	0	30	chr1:156181907-156181959
chr16	+	4910678	4910725	coding	UBN1	HAVANA	G53600.1	AATGCCAGTAAGGAGAAGAAGAAGAAGAAATATTCTGGGGCTTTAAGC	56	4910686	0.984368	4	53	122	0.946429	1.72428	0	0.5625	0.875	16	3	0	53	chr16:4910678-4910725
chr16	+	4910729	4910767	coding	UBN1	HAVANA	G53601.1	AAAGAGATGCTAAAGAAATTTCAGAAAGAGAAAGAGGCT	6	4910767	0.958331	3	5	15	0.833333	0.69897	0	0.2	0.333333	5	1	0	5	chr16:4910729-4910767
chr16	+	4910883	4911032	coding	UBN1	HAVANA	G53602.1	CTGACAACGACTTGCTCCAGGCGGCCACTGCCATGGACTCGCTGACGGATTTGGACTTGGAGCATCTGCTCAGTGAGTCTCCAGAAGGAAGTCCCTTCCGAGATATGGATGATGGAAGTGATTCCCTTGGGGTGGGATTGGACCAGGAAT	69	4910883	0.985449	17	62	512	0.898551	1.49136	0.0289855	0.333333	0.565217	45	6	1	62	chr16:4910883-4911032
chr16	+	4920269	4920325	coding	UBN1	HAVANA	G53604.1	ATCTTGCGTCATTCCTGCCCTGCAGCAAGGATGCCCTGCTCAAGCGTGCTCGGAAAC	15	4920297	0.919697	5	12	67	0.866667	0.812913	0	0.25	0.4	12	1	1	13	chr16:4920269-4920325
chr16	+	4920550	4920594	coding	UBN1	HAVANA	G53605.1	AAGGAAGCCATTGGCAGGGCGATGCCAGAGCAGATGGCCAAGTAC	9	4920574	0.88519	3	8	14	1	0.954243	0	0.142857	0.333333	7	0	0	9	chr16:4920550-4920594
chr16	+	4920924	4920962	coding	UBN1	HAVANA	G53606.1	AGGAGGATAATGGGACCTCGGAAGAAGTTCCAATGGAAT	26	4920924	0.935994	3	22	123	0.846154	0.865301	0	0.875	0.961538	8	2	2	22	chr16:4920924-4920962
chr16	+	4922863	4922903	intron-coding	UBN1	HAVANA	G53608.1	CCTGGTGTTCTGTGTCTTTCAGAACTCTGTTTAAGGAGAGC	14	4922903	0.714127	4	14	101	1	1.14613	0	0.833333	0.928571	6	0	0	14	chr16:4922863-4922903
chr1	+	156182118	156182155	3'utr	SLC25A44	HAVANA	G5361.1	ACGGACAGGAGGTAGGATCCTGCCGCTCGCGTCTTAGT	5	156182118	0.994503	4	5	24	1	0.69897	0	0.25	0.4	4	0	0	5	chr1:156182118-156182155
chr16	+	4924417	4924481	coding	UBN1	HAVANA	G53610.1	CAGCCTCCTCGGTGGAAGCCGTGTCCAAGGAATTGGCTGCATTGAATAGCAGAGCAGCTGGGAAC	44	4924417	0.968863	5	35	197	0.954545	1.32222	0	0.615385	0.886364	13	1	1	42	chr16:4924417-4924481
chr16	+	4924514	4924562	coding	UBN1	HAVANA	G53611.1	ACCTGCAGAAAAAGTTGGAGGCGTTTTATGTACAGAAGAAAAAAGGAAC	16	4924514	0.936597	4	10	51	1	1.20412	0	0.571429	0.8125	7	0	0	16	chr16:4924514-4924562
chr16	+	4925143	4925219	coding	UBN1	HAVANA	G53612.1	ATGGGGTTTCTTCTGGCAGCTCTTCCTCGGGAGGAACACCAGTCCAGAGTTCTGTTTCTGGGAGCCTGGTCCCTGGC	15	4925143	0.984086	7	15	113	1	1.17609	0	0.625	0.8	8	0	0	15	chr16:4925143-4925219
chr16	+	4927040	4927065	coding	UBN1	HAVANA	G53614.1	AAAGCAGGGGTCTCCAAGGATGCCAT	9	4927040	0.814911	3	8	18	0.888889	0.90309	0	0.5	0.666667	6	1	0	8	chr16:4927040-4927065
chr16	+	4930124	4930189	stop_codon	UBN1	HAVANA	G53615.1	GAAATTGTGACCGCTTCAGAGGCAAGGCTTGCCACTTGGGTCTGGGTGGAATCAGAACGTGCAGGT	8	4930124	0.953285	4	6	37	0.875	0.845098	0	0	0	8	1	0	7	chr16:4930124-4930189
chr16	+	4930438	4930495	3'utr	UBN1	HAVANA	G53616.1	AGGCTCTGGTGGCAGAGCAGTTGGCACACCTGTGGGTGAATCTGCCTGATCCCCTGGC	8	4930438	0.974843	5	7	45	0.875	0.845098	0	0.142857	0.25	7	1	0	7	chr16:4930438-4930495
chr16	+	4930636	4930708	3'utr	UBN1	HAVANA	G53617.1	GGAGACCTGCACTGTCCCTGCGAAATACTAAGAACACCTAGGGTGTGCTCACTGTGGGGGCCAGTTTCTCCTC	12	4930636	0.954249	7	12	57	1	1.07918	0	0.5	0.666667	8	0	0	12	chr16:4930636-4930708
chr16	+	4930719	4930749	3'utr	UBN1	HAVANA	G53618.1	AATGAAGCTCTTTTAGAGAAAAGACCTTTGT	19	4930737	0.802334	3	17	93	0.894737	1.23045	0	0.4	0.684211	10	2	0	17	chr16:4930719-4930749
chr16	+	4930808	4930840	3'utr	UBN1	HAVANA	G53619.1	ATTACCATTAAATGCATTGGATAGAAGGGGACT	26	4930809	0.77163	6	23	152	0.884615	1.0607	0	0.384615	0.692308	13	2	1	23	chr16:4930808-4930840
chr1	+	156182255	156182457	3'utr	SLC25A44	HAVANA	G5362.1	AAGGGTGATGTGTGTATAATTAAAAGGACCCTTGGCCCATACTTTCCTAATTCTTTAGGGACTGGGATTGGGTTTGACTGAAATATGTTTTGGTGGGGATGGGACGGTGGACTTCCATTCTCCCTAAACTGGAGTTTTGGTCGGTAATCAAAACTAAAAGAAACCTCTGGGAGACTGGAAACCTGATTGGAGCACTGAGGAAC	196	156182457	0.982427	30	165	1244	0.846939	1.01599	0.00510204	0.381818	0.653061	110	15	15	166	chr1:156182255-156182457
chr16	+	4930852	4930909	3'utr	UBN1	HAVANA	G53620.1	ATCATATTATAGGAAGACATAATTCCAGTGCCTTTATGGTGGAGCAGAATTCGACAAC	22	4930852	0.979235	9	20	126	0.909091	1.30103	0	0.333333	0.545455	15	2	0	20	chr16:4930852-4930909
chr16	+	4930912	4931000	3'utr	UBN1	HAVANA	G53621.1	ATGTCCATTCAGCCCTCTGAATGGATCTGAGACGAAGACCTTTTTAAAGATATGTCTGTATTGAAGAGAAAGCCAGTTTTGAGTTTTTT	47	4930912	0.981375	12	41	319	0.87234	1.61278	0	0.6	0.787234	25	6	0	41	chr16:4930912-4931000
chr16	+	4931014	4931054	3'utr	UBN1	HAVANA	G53622.1	ATTATCTGTGCCGTCCTGACTAGAAGGTTGTCTGGGCCCCC	69	4931036	0.702684	8	65	396	0.942029	1.21085	0	0.368421	0.652174	38	1	3	65	chr16:4931014-4931054
chr16	+	4931060	4931084	3'utr	UBN1	HAVANA	G53623.1	CCAAGTCCCAGTATAGCCAGGGCTC	7	4931069	0.658826	2	7	19	1	0.845098	0	0.2	0.428571	5	0	0	7	chr16:4931060-4931084
chr16	+	4931183	4931430	3'utr	UBN1	HAVANA	G53625.1	AGACATTCCAGTTTGTATTCTTAGGAATCATTCTTAGGCAGTGCGGCAGAAGCAGGCCTCTGTGAAGTGTCTGCCGGGTAGAAATAGGCCTTGAAGTCCTGGGGCTCTCCAGGCAGTGGGGTTATGTGTCGACTGAAGGGTGATGTGCAGAAGAGCTTGGAGAGTGGATCAGAGAGACTAGGACAGTTACTGCAGAGCTCCTAAGTCACCACTCAACCAGTGGCTGTTTCACAAGGATTTGAGGGCAC	86	4931380	0.968157	30	83	454	0.965116	1.61805	0	0.314815	0.569767	54	2	1	83	chr16:4931183-4931430
chr16	+	4931437	4931509	3'utr	UBN1	HAVANA	G53626.1	GTCTTGTGAGGTCTGTGCCACAAGGTGAGTCTGAACTGACTGCTCCAGCTAAGTGATCAGGCACGTTGAGAGT	15	4931437	0.988565	5	12	75	0.8	1.07918	0	0.166667	0.333333	12	3	0	12	chr16:4931437-4931509
chr16	+	4931553	4931575	3'utr	UBN1	HAVANA	G53627.1	TCTTGGCTCCTGACTCCCAGGGT	7	4931553	0.789952	3	7	31	1	0.845098	0.142857	0	0	7	0	0	7	chr16:4931553-4931575
chr16	+	4931596	4931647	3'utr	UBN1	HAVANA	G53628.1	CTTCATTCAGAGGTTTGCTGGCCTTCCCGGTTTCCCAAGGAGCAAGACCTCT	33	4931647	0.975858	11	31	196	0.939394	1.49136	0	0.304348	0.515152	23	2	0	31	chr16:4931596-4931647
chr16	+	4931707	4931763	3'utr	UBN1	HAVANA	G53629.1	GTTTCACATTGGGCTAAGTGGATTCCTTATCCCTTTGTTATATATATTTTTTGCAAC	33	4931763	0.989779	7	28	277	0.878788	0.985277	0	0.315789	0.606061	19	2	2	29	chr16:4931707-4931763
chr16	+	4931785	4931890	3'utr	UBN1	HAVANA	G53630.1	AGAGTAGTCTTAGGTAGTAGCAAAAGAGCCAAAGAAGAGATTTGTATTGCTGAGCTCAAAGCCAAGCAGAGGCCGGCAGTGGAGGCTGAGCAGGGACTCTCCAGGC	58	4931785	0.963317	12	50	274	0.862069	1.39794	0.0172414	0.368421	0.586207	38	7	1	50	chr16:4931785-4931890
chr16	+	4931995	4932070	3'utr	UBN1	HAVANA	G53631.1	ATTTTTAGGAATCTAGTGATGCCTCTTGCCTCAGGGAAACGTTTCTTTGATGGGGAGTTTGAGATTTCTTTTCCTT	11	4931995	0.989303	6	10	101	0.909091	1	0	0.222222	0.363636	9	1	0	10	chr16:4931995-4932070
chr16	+	4932080	4932113	3'utr	UBN1	HAVANA	G53632.1	TTATTTGTGGTAATGAAAGAGCGAATGACTGAAC	15	4932080	0.873863	4	14	45	0.933333	1.14613	0	0.857143	0.933333	7	1	0	14	chr16:4932080-4932113
chr16	+	4932148	4932206	3'utr	UBN1	HAVANA	G53633.1	AGCAGAGGGTGGGGCAGAGCAGCCTCGGGGTCTGGGGGCTGCAGGGGTTTCCCTGGCGC	19	4932148	0.98549	3	14	115	0.736842	1.14613	0	0.357143	0.526316	14	5	0	14	chr16:4932148-4932206
chr16	+	4932245	4932312	3'utr	UBN1	HAVANA	G53633.2	CTTAGGTGTGAGAGGGGCTGTGGCTTTTGTGCAGCGACTATGTTGGTGTTAGGGGTGGTGTGGAGATT	13	4932302	0.98549	9	11	82	0.923077	1.07918	0	0.0833333	0.153846	12	1	0	12	chr16:4932245-4932312
chr1	+	156561933	156561983	coding	APOA1BP	HAVANA	G5364.1	GAATACCAGTTCAGCGTGGACCAACTTATGGAACTGGCCGGGCTGAGCTGT	13	156561933	0.951485	7	11	54	0.923077	1.07918	0	0	0	13	1	0	12	chr1:156561933-156561983
chr16	+	8741884	8741919	repeat	AluSz6	RepeatMasker	G53642.1	AGAAATGCAACATCAGGCTGAGCATGTTGGCTCACT	6	8741884	0.958431	3	6	30	1	0.778151	0	0.666667	0.833333	3	0	0	6	chr16:8741884-8741919
chr16	+	8877684	8877725	3'utr	ABAT	HAVANA	G53643.1	TGACAGAGAAATGAAATAGTTTTATCTGGAAAATTCCAGAGC	27	8877684	0.987844	5	20	178	0.740741	1.30103	0	0.5	0.777778	12	7	0	20	chr16:8877684-8877725
chr16	+	9196862	9196926	coding	C16orf72	HAVANA	G53645.1	GAAGTTTTGATATTGGAATTCAGATTGGCTATCAGCGACGCAATAAGGATGTGTTGGCTTGGGTT	51	9196902	0.99234	11	46	311	0.901961	1.18564	0	0.6	0.803922	25	3	2	46	chr16:9196862-9196926
chr16	+	9196952	9197027	coding	C16orf72	HAVANA	G53646.1	GAGAAGATTTGATCAGCTTCCTGTGTGGAAAAGTTCCTCCACCACGAAACTCTAGAGCTCCCCCAAGACTGACTGT	17	9197027	0.97207	7	15	88	0.882353	0.875061	0	0.142857	0.294118	14	1	1	15	chr16:9196952-9197027
chr16	+	9197106	9197174	coding-intron	C16orf72	HAVANA	G53647.1	AGCTCTGCATGGTAAAGCCGTTTAAACATATTTCTTTGGAAAAATGGTTAAGAGGGTGCCTGTGGACCC	43	9197106	0.9684	7	34	193	0.790698	1.23045	0	0.434783	0.697674	23	8	1	34	chr16:9197106-9197174
chr16	+	9197226	9197295	intron	C16orf72	HAVANA	G53648.1	AAACAGCTTGCTCTAGAAATGTTTAATAGAATGTAAGCTAAGAACTTAATATGGGCGATTTCTGTCAGCT	11	9197226	0.985615	6	9	88	0.818182	0.954243	0	0.25	0.454545	8	2	0	9	chr16:9197226-9197295
chr16	+	9197433	9197461	intron	C16orf72	HAVANA	G53649.1	AAAGAGGAAGTTCTTGTGTCTTAAGAATT	17	9197455	0.761656	4	15	137	0.882353	1.17609	0	0.571429	0.823529	7	2	0	15	chr16:9197433-9197461
chr1	+	156566812	156566843	NoAnnotation			G5365.1	GTATAAGCTGAGCTCTGGAGGATAAGAGAAAC	5	156566843	0.997318	2	5	21	1	0.69897	0	0.333333	0.6	3	0	0	5	chr1:156566812-156566843
chr16	+	9197474	9197831	intron	C16orf72	HAVANA	G53650.1	TAATGGTCCATGACAGGCAAGTAAGGTGGGAAATTGTTGGGTTAGTTCTCATGGGACCTGGGACCTCCCTTGACACCTTTCTTACTTGGTTTGCTGTAGATGGTGGGAGAGGATGGATGTAAGACTTGACCTTCTGCCTGTCGTCCCTCAGGTCCCTTGCACTTTAAGAGGCAGGACCAGCAGAGTGCAGCCAGTGGGCAGGTGGATCTCTATCTCCCCAGGCCAGACCTGTCATAAGAAGGCACTCTTGGCTAAGGGATTTTAGTATTGCTGGAGAAACCCGGGAAATGTAGTCAGTGATAAGTCTGTTGTTGCTTGTTGCTGTCTAATACAGACTTCCAAATAGAGCTGGGAGAGT	239	9197653	0.963982	50	217	1206	0.90795	1.49136	0.0083682	0.404762	0.686192	126	16	6	217	chr16:9197474-9197831
chr16	+	9197855	9197955	intron	C16orf72	HAVANA	G53651.1	ACTGCTGTAGGAAAAAAAGCAACAGAATAATAAGACTTGCTTGAAACCATGATGGAAAGATGGATCACGCAGATGGCTAAGCAGGTAGAAGTAATTAGGTC	24	9197855	0.976383	10	19	113	0.791667	1.27875	0.0416667	0.4375	0.625	16	5	0	19	chr16:9197855-9197955
chr16	+	9197987	9198024	intron	C16orf72	HAVANA	G53652.1	TGGAGACGGAGTTTCGCTCTTGTGGCCCAGGCTGGAGT	5	9198024	0.982122	2	4	40	0.8	0.60206	0	0.333333	0.6	3	1	0	4	chr16:9197987-9198024
chr16	+	9198027	9198055	intron	C16orf72	HAVANA	G53652.2	ATTGGCGCGATATTGGCTCACCGCGACCT	5	9198037	0.982172	3	4	19	0.8	0.60206	0	0	0	5	1	0	4	chr16:9198027-9198055
chr16	+	9198268	9198384	intron	C16orf72	HAVANA	G53653.1	TGTTGAAAGTTAACATTTTTGGGCCATAGTACAGGTCATCTAAAACAAAGTAACCTGGTAAGGTACTAAGAAATAGTGGCATATAAAGAAACTTTATAGACGTTGAATCATTGAGAC	45	9198268	0.966341	16	38	200	0.844444	1.57978	0	0.571429	0.8	21	7	0	38	chr16:9198268-9198384
chr16	+	9198390	9198442	intron	C16orf72	HAVANA	G53654.1	AATACCTGTAGAGATCTTGTTCTCTCTGGCAAACCGTAGTTCTTTCCTGAAAC	27	9198423	0.844292	9	25	205	0.925926	1.39794	0	0.4375	0.666667	16	2	0	25	chr16:9198390-9198442
chr16	+	9198504	9198810	intron	C16orf72	HAVANA	G53655.1	AGGAAAGTTCAGGTTGTGTGGATGCAGTACTTTAAGACTGCACACTGTTCCTGACACAGTGGAATAGTTAGGCTGTCAGAACTTTGGAAGCTCAGGCAAAAATGGGATTGATCTGTTTATGCTGAATTAGAGAGTTTCACATCTTTCCCCCTAAAGTTTGGGAAAACAATTAACTAGAGGTGTACATAGTTTGTTAGATTAATTTTAGCGCATGGTAATATTTGATGCAGTTGTCTCTCCTTAAGTATTGTGATTTTCTTCCTTTATTAAGAGGGTTGTGGGTCATTCCATGCTTCTCTTAAGGTAT	216	9198697	0.989108	50	179	1716	0.833333	1.21388	0	0.333333	0.62963	120	26	10	180	chr16:9198504-9198810
chr16	+	9198840	9198859	intron	C16orf72	HAVANA	G53656.1	AGAAGATAGTTTTAAGAAAC	25	9198859	0.830868	2	24	101	0.96	1.07918	0	0.666667	0.96	3	0	1	24	chr16:9198840-9198859
chr16	+	9198894	9198938	intron	C16orf72	HAVANA	G53657.1	AGTGTACATAATAGTAAAAAGGGCAAGCCAGCCCCCTCTGCCCTC	9	9198936	0.534016	2	7	14	0.888889	0.60206	0	0.285714	0.444444	7	0	1	8	chr16:9198894-9198938
chr16	+	9198968	9199207	intron	C16orf72	HAVANA	G53658.1	ATTTTCTCATATTGAATCTGTTCCACCTGTGATTTATTGTTTTCCTGAACTTTGGGAGTTTTAAGCAATGATACAGTTGAAGGGACTGTTTATAATTTTCACATGTTTAAGTTGTGAGGCTTTAAAACTTAAATATAAGGCTTTGTCTAGGAAGAAAATGATCTTTACCTTCAATAAATTTATAATGTAGCACTAATCCAGTATAGATTGGAGACTGAATGCATTCTTACTCTTAGGGTT	385	9199150	0.842005	46	342	2919	0.888312	1.42008	0.0155844	0.36	0.709091	175	31	12	342	chr16:9198968-9199207
chr16	+	9199213	9199270	intron	C16orf72	HAVANA	G53658.2	CTCTAATTCATGTGGTTAAGACAGTGTTGTGGTGAAGTAATAGGGCCCCTTGAAAGAA	88	9199270	0.986606	9	63	595	0.727273	1.20412	0	0.391304	0.840909	23	21	3	64	chr16:9199213-9199270
chr16	+	9199282	9199401	intron	C16orf72	HAVANA	G53659.1	ATAAATTATACTGAGTTGTGCTGTACTGGTTTGTGAGAACATCAGTGTATTAAGGAGAATGGTAGTTTAATTTGAATATTTAAAGAAAGTAATTTGAATGGTTCTAGTACTAGGGCCATT	129	9199334	0.808982	26	103	951	0.860465	1.26717	0	0.441176	0.705426	68	13	5	111	chr16:9199282-9199401
chr16	+	9199415	9199519	intron	C16orf72	HAVANA	G53660.1	ATAGATTAGTGACTTCAACTGGGTGTCCTTATTATCTGATTTGTCTGAAGTGAAAACTGTTAAGGTGCTCTTTTAAAATGTATTTGGAAACACCATAGTTAGGGT	77	9199515	0.988205	18	66	604	0.857143	0.974446	0.025974	0.333333	0.558442	51	5	6	66	chr16:9199415-9199519
chr16	+	9199547	9199763	intron	C16orf72	HAVANA	G53661.1	ATATTATTTGCTTAGCCAAATTTATGAATTCTAAGTTAGGCCAAATTGAAGGTTTTGGAGTTTTACATTGTGGGTGAGTCTAAATTCATGCGTTTGGCAAGCACAAGGACATGGGAAAAGAATCTGGTATTTTGAGGCAGGCTTGAGTTTATAATGAAAGCAAACTCAGTTCCTCTTCATGTCCTATGTATTTAAGAGAGGACAGTTTTCCCTCAGT	194	9199709	0.97689	29	155	1553	0.809278	1.04977	0.00515464	0.465347	0.721649	101	24	13	157	chr16:9199547-9199763
chr16	+	9199820	9199849	intron	C16orf72	HAVANA	G53662.1	GTTCTTAATTTAAAGGAAAATGGCAGACTT	28	9199833	0.781816	2	18	127	0.642857	0.653213	0	0.461538	0.75	13	7	3	18	chr16:9199820-9199849
chr16	+	9199867	9199905	intron	C16orf72	HAVANA	G53663.1	TCGTGTAGACAGAGTATGACAATGAATGAGATCCCCAGT	11	9199867	0.935498	5	11	45	1	1.04139	0	0.25	0.454545	8	0	0	11	chr16:9199867-9199905
chr16	+	9199907	9199949	intron	C16orf72	HAVANA	G53664.1	ATTGCCCTTGTAAGCCTGGGAACCCAGTTTAGTGGGAGAGACT	55	9199917	0.610379	7	48	223	0.890909	1.6902	0.0363636	0.571429	0.781818	28	6	0	49	chr16:9199907-9199949
chr16	+	9200089	9200123	intron	C16orf72	HAVANA	G53666.1	AACCCTCTCCCTATTTAAAGAAAAAAAAGTAAGGC	22	9200109	0.730864	3	18	90	0.818182	0.778151	0	0.357143	0.590909	14	2	2	18	chr16:9200089-9200123
chr16	+	9200166	9200212	intron	C16orf72	HAVANA	G53667.1	TGAGACTGAGTGTCGCTCTATAGCCCAGGCTGGAGTGTAGTGCTCAC	10	9200184	0.783929	5	8	49	0.8	0.90309	0	0.111111	0.2	9	2	0	8	chr16:9200166-9200212
chr16	+	9200317	9200442	intron	C16orf72	HAVANA	G53668.1	AGTAGAGATGGGGTTTCATCATGTTGGCGAAGCTGGTCTTGAACACCTGACCTCAAGTGATCTGCCTTAGCCTCACTGCTTGCCCCTAAGTGGTGGGATTGCAGGTGTGAGCCACTGTGCTGGCCT	53	9200398	0.86056	14	44	498	0.830189	1.16633	0	0.314286	0.54717	35	7	2	44	chr16:9200317-9200442
chr16	+	9200452	9200547	intron	C16orf72	HAVANA	G53669.1	TTTATCAAAGCTACTTCAATTAGTGGTTAGCAAGGCTTAAAGACTAATTCAGTGCTTTATTTTGACACTTGTTCGCAACATGTTGCTTTTTTTCCT	38	9200543	0.985611	12	31	263	0.815789	0.792392	0	0.333333	0.526316	27	3	4	31	chr16:9200452-9200547
chr16	+	9200574	9200640	intron	C16orf72	HAVANA	G53670.1	ATGTTAGATTCACAGAGGAATTAAAGAGATAAACATGCATGTGCTAAATTGATTTCTGTCTTGCTTT	42	9200602	0.812991	8	33	255	0.809524	0.929419	0	0.391304	0.666667	23	5	3	34	chr16:9200574-9200640
chr16	+	9200662	9200698	intron	C16orf72	HAVANA	G53670.2	AAAATAACATTATTATAAATTTCCCAAGAGTTGAATT	12	9200686	0.590948	3	7	89	0.833333	1	0	0.5	0.666667	8	2	0	10	chr16:9200662-9200698
chr16	+	9200720	9200908	intron	C16orf72	HAVANA	G53671.1	GTTTTTATGTAAACAGCATACTTGAGACCAGAAATCTTCTGGATCACTTTGTGGATCTCTGCCTGCCATTCTCATTGGTCCTCTGTTCATCCCTTTTCTAGAGCTTCTCCTTACCTTGGCTTCTCTTCTGCCACATTGGCCTGCCTGACCTGTCCTCAGGCCCTGTCACTGCCCTAGATTACGTTTCCC	144	9200884	0.987809	28	111	986	0.770833	1.20022	0	0.323944	0.666667	71	27	6	111	chr16:9200720-9200908
chr16	+	9201012	9201186	intron	C16orf72	HAVANA	G53673.1	AGGCATTTATCTCAGATGAAGTTTCAGGTTGGACTCATTCTTCTGCCCCAACAGCAGAATGACTCATTGAGCCATTGAGCCATTCAGCACATTCTCTATATGGCAGATTCGGTGCTGTCTCTGGAAATACATAAACATAGAGCGATTCCTTTTTCTGTTGAGGCAAAATATGGAT	100	9201100	0.827547	22	90	729	0.9	1.65321	0	0.410714	0.67	56	9	1	90	chr16:9201012-9201186
chr16	+	9201198	9201339	intron	C16orf72	HAVANA	G53674.1	CTATTCACGTCATGAATGTGGTATGTGGAAGGTCTTCTGAGAGCAGAAAGGGATGTTTCACAGCACAGCCCGGCTGTGTGGTGCTCAGGGCAGGCCCTCTGGAGGAGGTGAGCCTGGGCTCTTGGCCTAATGTTTCAGCTCT	116	9201339	0.954498	20	101	647	0.87069	1.5272	0.0258621	0.352941	0.62069	68	13	2	101	chr16:9201198-9201339
chr16	+	9201373	9201512	intron	C16orf72	HAVANA	G53675.1	ATCTTTCATGAGACCATTGGAGTGATCTTTCTGGTCTTGTCACTTCATGGTTTAAAGTTTCCCTGGGCCTACACAGTGAAGTCCAAATTCAGCATGGTATTACAAGACCCTTATGATCCAGTCTTAACCATTGGTTAGGT	98	9201477	0.986419	18	82	637	0.836735	1.61278	0.0306122	0.431373	0.704082	51	15	1	82	chr16:9201373-9201512
chr16	+	9201517	9201552	intron	C16orf72	HAVANA	G53675.2	TACCCATACTGTTTATCTCTTGAATACCTCTATGCT	17	9201552	0.825496	7	14	180	0.823529	1.14613	0	0.333333	0.529412	12	3	0	14	chr16:9201517-9201552
chr16	+	9201601	9201701	intron	C16orf72	HAVANA	G53676.1	AGCCTTGCTTCAGGGCTCCCAATCTCTGTAGCCTCCCTGAACTGTGCATTTGCTCTGCTGCTTGATTTGTTTCTGTGACTGTTCCATTCTCCTCGGGACAC	22	9201629	0.779518	14	20	173	0.954545	1.32222	0	0.157895	0.272727	19	1	0	21	chr16:9201601-9201701
chr16	+	9201767	9201817	intron	C16orf72	HAVANA	G53677.1	ATAGGTGTAGTCTGAGTTTACCACTGGGGTTATCACAGAGGTCTGCTAAGT	24	9201790	0.801452	7	24	136	1	1.38021	0	0.636364	0.833333	11	0	0	24	chr16:9201767-9201817
chr16	+	9201829	9201873	intron	C16orf72	HAVANA	G53678.1	AGTGGGGACCCAGAACCTCTAGAAAGGGTTGAGGATTACAATCCC	58	9201829	0.962554	5	52	263	0.896552	0.937852	0	0.52381	0.827586	21	1	5	52	chr16:9201829-9201873
chr16	+	9201889	9201972	intron	C16orf72	HAVANA	G53679.1	AGGGAATAATGTAACCTGTTTGCCTAGGGTGCTACATGGTAATCTTGAATTAGAACAACTGAGACTTCCATGGGACCTTAGGGT	18	9201889	0.978064	7	16	106	0.888889	1.20412	0	0.454545	0.666667	11	2	0	16	chr16:9201889-9201972
chr1	+	156701325	156701346	intron	RRNAD1	HAVANA	G5368.1	AGCCCCAGAATTTGTGGTGGAC	7	156701325	0.768215	4	7	28	1	0.845098	0	0.25	0.571429	4	0	0	7	chr1:156701325-156701346
chr16	+	9202006	9202125	intron	C16orf72	HAVANA	G53680.1	TTTGTAAAAGCATCACACTAAGGAGGTTGTCATTTAATCCTCACACCTACCCTGGGTTATTAACACTGTTGATGAAGAAAGCCTTACTTGGCTAAGATATGGAGCAGGTTAGTAAGTGGT	50	9202006	0.852257	13	39	275	0.78	1.11394	0	0.451613	0.66	31	9	2	39	chr16:9202006-9202125
chr16	+	9202209	9202297	intron	C16orf72	HAVANA	G53681.1	GATTTTTTATTTTCTGTAGAGTTGGAGTTTCGCCATGTTGTCCAGGCTGGTCTCGAACTCATGGGTGCAAGCCATACCCCAACCTCGAC	32	9202276	0.925129	6	23	255	0.71875	1.0607	0.0625	0.4	0.625	20	8	1	23	chr16:9202209-9202297
chr16	+	9202302	9202336	intron	C16orf72	HAVANA	G53681.2	CGAAGTGTTGGGAATACTGGCATGAGCCATGATGC	13	9202336	0.891469	2	10	64	0.769231	1	0	0.2	0.384615	10	3	0	10	chr16:9202302-9202336
chr16	+	9202339	9202406	intron	C16orf72	HAVANA	G53681.3	GGCCTCAAAATGCATACCCTTAACCACTATGCTCTCACATTTTTAGATGTGGGATTTCTGTCTACGAC	22	9202345	0.988211	6	20	185	0.909091	1.30103	0	0.416667	0.681818	12	2	0	20	chr16:9202339-9202406
chr16	+	9202416	9202477	intron	C16orf72	HAVANA	G53682.1	ACTAAGACCTAGGGCTTAGGTGTCGAGGTGGGAAAGATCTTGAGGCTTTTCTTCTCAAAATT	46	9202429	0.641586	14	39	305	0.847826	0.812913	0	0.344828	0.586957	29	2	5	39	chr16:9202416-9202477
chr16	+	9202526	9202596	intron	C16orf72	HAVANA	G53682.2	AAGCTAATCGGGATTAGTAGACTTAAAGGTGAATGACCAACTGTATCCCTGGTTCACTGGTTAGGAAGAGT	83	9202589	0.830448	8	70	539	0.843373	1.54407	0.060241	0.483871	0.807229	31	12	1	70	chr16:9202526-9202596
chr16	+	9202610	9202812	intron	C16orf72	HAVANA	G53682.3	GTATAGGCTATTTTCCTCGGTAACCTTGGGCAACATGCTTGACTTCTCCAAGCCAGTCTCCTTTGTGAAAGGTGATATACTTACAAGACATTATATTAAATGAGAACCCAGGCAGGTTACCTACCCTACCATGACACTGGAAGTATTCTTTGCCTTAAGAAAAGGAGAATTGCTGGTTGGTTCCAGGTCCGGTGGGTACCCTC	167	9202769	0.850128	27	137	906	0.850299	1.55023	0.011976	0.428571	0.664671	98	22	3	142	chr16:9202610-9202812
chr16	+	9202837	9202889	intron	C16orf72	HAVANA	G53683.1	AAAAATAGACCAAGGATCTCAAGGCCCAGTGGCTTTTGCCTTCTGGGATACTT	34	9202849	0.77435	8	32	257	0.941176	1.50515	0	0.625	0.823529	16	2	0	32	chr16:9202837-9202889
chr16	+	9202897	9202967	intron	C16orf72	HAVANA	G53684.1	TCCCTGTTTAGTAGTAAGGGTCACATTTTAAATTGCAGCTATCACACTGGAGGGATCAGATCATTTAGAAC	14	9202897	0.981751	6	13	56	0.928571	1.11394	0	0.3	0.5	10	1	0	13	chr16:9202897-9202967
chr16	+	9202979	9203072	intron	C16orf72	HAVANA	G53684.2	AAATATTACTCTTGCTAAGATCTTGAGCTTGTCTCATGTTGACAGACTAGTGAAGTTGGTTACGTTGTCTGTCTCCTCACTGGAGGGAGAGATT	53	9203062	0.864823	11	42	371	0.792453	1.32222	0	0.166667	0.433962	36	10	1	42	chr16:9202979-9203072
chr16	+	9203074	9203251	intron	C16orf72	HAVANA	G53684.3	AGAGTTGCCCTGTCCAACCCAGTGCTATCTCTGGAAAGGGTTGGATTGAAATCTAGTCTGCCTTCATTCTGAGGTATAATCATGAGGGTTAGGTGAAAGGGTCCCGAGTGAGAAGATGGCATGGGTCCTAGGGTGGGGAGCCCGATGCCAAGTCAGACTTCACTCGGTATGTTTATTC	137	9203107	0.843617	29	116	832	0.846715	1.21936	0.0364964	0.346154	0.627737	78	15	6	116	chr16:9203074-9203251
chr16	+	9203272	9203318	intron	C16orf72	HAVANA	G53685.1	AGCATATCATAGGTGGTCTCTGCAAGTTGCTGACCCTGATTCAGACT	14	9203272	0.968505	5	14	96	1	1.14613	0.0714286	0.428571	0.714286	7	0	0	14	chr16:9203272-9203318
chr16	+	9203368	9203431	intron	C16orf72	HAVANA	G53686.1	GACATTCTTGACTGCAGGGCTTGGAGTTAACCCCACTGGGCCTGAGTTGTCTCTCTGTAAAGTT	36	9203397	0.799875	9	31	246	0.861111	1.01424	0	0.434783	0.638889	23	3	2	31	chr16:9203368-9203431
chr16	+	9203439	9203504	intron	C16orf72	HAVANA	G53687.1	ATTTCAGACTCAAAGGCCTCTAGCATGCAGGGTCTGGTGTCATAATAGGCACCAATGGGAACCATT	19	9203439	0.982078	5	9	80	0.684211	0.812913	0	0.454545	0.684211	11	5	1	13	chr16:9203439-9203504
chr16	+	9203566	9203592	intron	C16orf72	HAVANA	G53689.1	AAGTTTAAAAGACAGGGGGACTTAGGC	35	9203577	0.789636	4	35	108	1	1.54407	0	0.666667	0.914286	9	0	0	35	chr16:9203566-9203592
chr1	+	156703187	156703272	coding	RRNAD1	HAVANA	G5369.1	ATGGCTCTTGGCCTGGGGTTGATGGTGAAGAGCATCGAAGGGGATCAGAGACTGGTGGAGAGAGCCCAGCGCCTGGACCAGGAGCT	7	156703187	0.990838	3	7	32	1	0.845098	0	0.75	0.857143	4	0	0	7	chr1:156703187-156703272
chr16	+	9203692	9203799	intron	C16orf72	HAVANA	G53691.1	AGCTCCTTAGTGTTGATTGCCGAGGCCTTTTTGGTTTGAAAACTCTGCTTCCTTTGTGAATTTGGTGTTAGGAGTTCTTATTGTTATTCTGCAGCCTTTACTATTGTC	41	9203752	0.74242	15	36	382	0.878049	1.5563	0	0.346154	0.585366	26	5	0	36	chr16:9203692-9203799
chr16	+	9203831	9203863	intron	C16orf72	HAVANA	G53692.1	ACTGTTTATTAGAGGTTAGGAGTAGGGGCAGGT	33	9203837	0.615462	7	27	168	0.818182	0.954243	0	0.333333	0.636364	18	4	2	27	chr16:9203831-9203863
chr16	+	9203888	9204017	intron	C16orf72	HAVANA	G53693.1	AATCTCCTCAAGCAATTTCTGGCCTAATAGAATTATAGTAGACAGTGAAGTATCTAAACCCAGGGAATCAGATTGAGGCACCATGTCCATCGCCTTGAGAATTAATAGGCTGCATTTCTGGGTTCTCCTT	41	9203888	0.983146	11	36	286	0.878049	1.25527	0	0.37037	0.585366	27	4	1	36	chr16:9203888-9204017
chr16	+	9204021	9204069	intron	C16orf72	HAVANA	G53694.1	TTTTTTTTTTTTGCCCAACTGAGTCTTTCTGTGGACTTACATGGAACTT	22	9204021	0.987425	5	18	180	0.954545	1.32222	0	0.636364	0.818182	11	1	0	21	chr16:9204021-9204069
chr16	+	9204101	9204231	intron	C16orf72	HAVANA	G53695.1	AATATTCTTGGATTTGGAGAAACTGGATGTAGGGCCGTATGAAAAAATCATTCGAAATCAGATTTAGGGGTATAAGGTTGGATAGGAATGTTTTAGAAAGAAGAATGTAAGGCAGATAACTAATTTGTCAC	171	9204231	0.89128	25	138	864	0.807018	1.66276	0	0.425	0.730994	80	31	2	138	chr16:9204101-9204231
chr16	+	9204249	9204276	intron	C16orf72	HAVANA	G53696.1	GCTACTTTTTCCCTAGAAAAGGGAAGCT	53	9204276	0.95681	6	37	249	0.698113	1.09108	0.0188679	0.578947	0.849057	19	14	2	37	chr16:9204249-9204276
chr16	+	9204297	9204324	intron	C16orf72	HAVANA	G53697.1	AGTAAGATTTTCTTCCTCCTCCAAGTGC	12	9204297	0.607145	4	6	69	0.75	0.954243	0.0833333	0.375	0.583333	8	3	0	9	chr16:9204297-9204324
chr16	+	9204371	9204400	intron	C16orf72	HAVANA	G53698.1	ATGCCAGAGTGATATAGAAAGGAAGTTACC	14	9204371	0.745693	4	14	44	1	1.14613	0	0.444444	0.642857	9	0	0	14	chr16:9204371-9204400
chr16	+	9204473	9204524	intron	C16orf72	HAVANA	G53699.1	AATTGTATTTAGCTCTGTGTCTCGCCCCTTTGGTGTCACTCTTCTACCTCTT	7	9204521	0.996905	6	6	66	0.857143	0.778151	0	0	0	7	1	0	6	chr16:9204473-9204524
chr1	+	16260677	16260787	coding	SPEN	HAVANA	G537.1	ACTGGTCTGGTGAGCGCACTCACTGGCCTGGTGAACGTCTCCCTGGTCCCGGTGAATGCCCTGAAAGGCCCCGTGAAGGGCTCAGTGACCACACTGAAAAGTTTGGTGAGC	15	16260761	0.966261	8	15	81	1	1.17609	0	0.25	0.6	8	0	0	15	chr1:16260677-16260787
chr1	+	156704028	156704117	coding	RRNAD1	HAVANA	G5370.1	GAAGCTGAGTGACCCTGGCGGCTACCCACTGAGTCAGTGGGTGGCTGGGCTGCCTGGCTATGAACTGCCCTACCGGCTTCGGGAGGGGGC	9	156704117	0.978732	5	9	50	1	0.954243	0	0.285714	0.444444	7	0	0	9	chr1:156704028-156704117
chr16	+	9204594	9204665	intron	C16orf72	HAVANA	G53700.1	AAAACTGATGGATGGTATGGCTGGGGCAGCATGGCTCACGCCTGTAATCCCAGCACTTTGGGAGGCCAAGGC	24	9204665	0.959002	6	22	130	0.916667	1.34242	0	0.166667	0.375	18	2	0	22	chr16:9204594-9204665
chr16	+	9204929	9204978	intron	C16orf72	HAVANA	G53701.1	GAAAGAAACGTCTTGCAGTTTTCTGTTGCAGAGAATTAATTAGAACCAAC	29	9204978	0.957802	9	28	249	0.965517	1.14613	0	0.315789	0.551724	19	0	1	28	chr16:9204929-9204978
chr16	+	9205006	9205198	intron	C16orf72	HAVANA	G53702.1	AGAATCCTTTCTTCTCTGTGGAAACCCACACTCTCAGCAGTGTGTGGGAACACAGTAGATTCTTAAGGAATGCTTGTTGAATGTTGCAGTCTGCATCTTCTTGAAGTAACAGAACTGTTGGTAGCTGTTTAAAAGTAAAATGTGTCTAAAGACCTTTTGGAAATTAAGATGTAAGAGATTAATGCACCAAAGC	136	9205058	0.898023	29	116	826	0.852941	1.58734	0.00735294	0.361111	0.661765	72	18	2	116	chr16:9205006-9205198
chr16	+	9205215	9205253	intron	C16orf72	HAVANA	G53703.1	AAAATGAATTATTTCAAAGAATCTTTAATTGAATTTTCT	6	9205215	0.999149	2	3	46	0.833333	0.69897	0	0.2	0.333333	5	1	0	5	chr16:9205215-9205253
chr16	+	9205345	9205410	intron	C16orf72	HAVANA	G53704.1	AATGAAGTTGGCATTTTCTGTGTATTAAGATTAGATGTTAGCTGCTGAAGTTTGTGGAGGTCGGAC	28	9205345	0.987202	13	25	223	0.892857	0.920819	0	0.3	0.5	20	1	2	25	chr16:9205345-9205410
chr16	+	9205585	9205629	intron	C16orf72	HAVANA	G53707.1	ATTTTATGATTAATTTCTTGGAAAATTTGAAAGTTTTCAAGAAGT	84	9205612	0.817501	9	81	984	0.964286	1.90849	0	0.555556	0.904762	18	3	0	81	chr16:9205585-9205629
chr16	+	9205654	9205699	intron	C16orf72	HAVANA	G53708.1	AGTATATAGAGATTAACTTCAGTTCAATGTTTGGTGCATTTTCTTC	8	9205654	0.990121	3	8	76	1	0.90309	0	0.4	0.625	5	0	0	8	chr16:9205654-9205699
chr16	+	9205727	9205805	intron	C16orf72	HAVANA	G53709.1	AAAGTTATTTCATAGTTGAGATCATACTGCATATATGATTACTGTATCTTGCTTTTTTCATTTTAACGTCGTGAGCAAT	30	9205804	0.981585	8	22	289	0.733333	0.740363	0	0.363636	0.533333	22	5	3	22	chr16:9205727-9205805
chr16	+	9205817	9205890	intron	C16orf72	HAVANA	G53709.2	ATTACAAACTGTCTTTGAAAAATGGAAAACATTTGGGGCTGTCAGCATAACTGAAAATGTTTTCTTGGTGTGAC	74	9205839	0.927262	11	63	331	0.851351	1.02119	0	0.5	0.77027	34	6	5	63	chr16:9205817-9205890
chr1	+	156704123	156704150	coding	RRNAD1	HAVANA	G5371.1	ATGCCCTGGAGGAATATGCTGAGCGGCT	5	156704123	0.886802	2	5	20	1	0.69897	0	0.25	0.4	4	0	0	5	chr1:156704123-156704150
chr16	+	9205994	9206041	intron	C16orf72	HAVANA	G53710.1	ACTGAAATCTTCCTAGTAGAATTCCTTTTTAAATGTTTGAACTCCCCT	6	9205994	0.99923	3	6	62	1	0.778151	0	0.666667	0.833333	3	0	0	6	chr16:9205994-9206041
chr16	+	9206059	9206096	intron	C16orf72	HAVANA	G53711.1	ACATTGACACTGCAAGTGCTTGGATGTCCTGGCACCTC	90	9206085	0.653349	7	78	500	0.866667	1.41497	0	0.645161	0.877778	31	10	2	78	chr16:9206059-9206096
chr16	+	9206114	9206156	intron	C16orf72	HAVANA	G53711.2	AAAAGGAGTGCTGTGCATCTGAATAGTGCAATTCATTTCCAAT	14	9206151	0.934335	5	9	69	0.642857	0.954243	0	0.166667	0.285714	12	5	0	9	chr16:9206114-9206156
chr16	+	9206159	9206193	intron	C16orf72	HAVANA	G53711.3	AAGAATGCCAGTTTCTTAGGGCCCCCGGTCAGGAT	13	9206180	0.784907	4	12	66	0.923077	1.07918	0	0.375	0.615385	8	1	0	12	chr16:9206159-9206193
chr16	+	9206223	9206306	intron	C16orf72	HAVANA	G53712.1	AAATCCCATTTTCTATGGGAGATACACTGGTGGAACAAATCTGCAGAGGGCCCTGCACCTGCGCTGGTGGATCAACGGTGTCTT	46	9206306	0.974675	10	40	249	0.869565	1.60206	0	0.391304	0.695652	23	6	0	40	chr16:9206223-9206306
chr16	+	9206329	9206499	intron	C16orf72	HAVANA	G53712.2	TTGCCTTCCCTCGTGGGGCTTAAGTGGCTGGGAAGCAGATAGACAGTGTAGATGAAGTCCTGGGCCACTGGCTGCTGGACTGAGGCAGTGAGATGACTGGGCTGGCATTTGTTCTTTCTCTGCCTGTGTGTGACCTCTAACTATGTGCCTGGAAACTGAATTACATGTAAT	77	9206499	0.974675	22	66	400	0.857143	1.12057	0.012987	0.267857	0.467532	56	7	4	66	chr16:9206329-9206499
chr16	+	9206572	9206599	intron	C16orf72	HAVANA	G53713.1	ATGTAACTTGGATTCTTATAACCTGGAC	5	9206572	0.965659	3	5	31	1	0.69897	0	0.25	0.4	4	0	0	5	chr16:9206572-9206599
chr16	+	9206604	9206631	intron	C16orf72	HAVANA	G53714.1	AGTTTGTTTTAGCTCCAGTGGGAGTTTC	5	9206604	0.983235	5	5	32	1	0.69897	0	0	0	5	0	0	5	chr16:9206604-9206631
chr16	+	9210596	9210631	coding	C16orf72	HAVANA	G53716.1	GGATCGAATGCTAGTCGAAGGAGAAATGGACTCCAT	9	9210596	0.909178	3	8	23	0.888889	0.90309	0	0.75	0.888889	4	1	0	8	chr16:9210596-9210631
chr16	+	9210824	9211115	3'utr	C16orf72	HAVANA	G53717.1	ATATACTATAATTGCAAAGGAAACATGAGGCCATCTTCCCTTGTTCACTGTTTAAGACAAGTGAATTCTATAGTGGTTGCCATAAAAGGAAGTTCTAGGTATTTATAGTAGATGCCTCTTGTAATTATGGCTTTCTTAAAACTATAATCCTAGCAGAGGACATCAGATATTGTGTAGTCGTTAGCAAGATCATCATAGGCAAACATATATCCGTTCCAAGGCTAAAAGTGACCTTAACTGTATTTATTCTCAAAGGGAAAGGAAATATCAGATGTTTATTTGGTTATAGAAT	359	9211043	0.951633	42	309	1767	0.860724	1.34383	0.0111421	0.471014	0.796657	138	37	13	309	chr16:9210824-9211115
chr16	+	9211126	9211176	3'utr	C16orf72	HAVANA	G53718.1	TTTTTGGGTCCATTTCCTGCTGTGTTGAGTATTTTGCTTCAACAGTATTGC	13	9211126	0.974571	7	13	144	1	1.11394	0	0.5	0.692308	8	0	0	13	chr16:9211126-9211176
chr16	+	9211238	9211300	3'utr	C16orf72	HAVANA	G53719.1	ATGCACCTGGTTTCTATATAGTAACAGTGTGCAATTCTAATTATTGGACTGTGCCCTGTTTTT	46	9211277	0.73245	9	43	450	0.934783	1.15635	0	0.296296	0.586957	27	1	2	43	chr16:9211238-9211300
chr16	+	9211313	9211386	3'utr	C16orf72	HAVANA	G53720.1	AATTTCTAATTCTGGTGATTGTGTGATGTAAAGAGGTGCTATGATGGTCATGCAATTAATACTAAATATTGAAT	102	9211313	0.978851	10	85	624	0.833333	0.850238	0	0.5	0.843137	32	6	11	85	chr16:9211313-9211386
chr16	+	9211406	9211503	3'utr	C16orf72	HAVANA	G53720.2	GGATTCACTTTGTGTGTGTTAGTGCTCTAAAGTAGCAGTATTATTATTAAACTGTCCCCAGAGTAACCCTGTAGGCCTAAAGTACTCAGTTTTAAGAC	66	9211483	0.964039	13	55	394	0.893939	1.46982	0	0.28	0.727273	25	6	1	59	chr16:9211406-9211503
chr16	+	9211511	9211622	3'utr	C16orf72	HAVANA	G53721.1	ACTTCCCATGCGGGGTACTTTCCTTATGGTAAATGTAAACATGTAGACTGCATTCGAGGTGACCTAAAGTAGAGAGGTCATGAACTTTGAGAATGGGCTTCCTTTTTGGTTC	114	9211581	0.953717	16	97	800	0.850877	1.50965	0	0.423729	0.701754	59	15	2	97	chr16:9211511-9211622
chr16	+	9211623	9211665	3'utr	C16orf72	HAVANA	G53722.1	AGTATTAGTGAGAGGGAGAGGGAGATGGATGGTGGGGTAGGTT	29	9211642	0.610353	6	26	123	0.896552	1.11394	0	0.375	0.655172	16	2	1	26	chr16:9211623-9211665
chr16	+	9211712	9211751	3'utr	C16orf72	HAVANA	G53723.1	AGTTTCCATTGGAATGGGTGGAAGATGATAAAGCTCTCTT	12	9211751	0.948137	5	10	76	0.833333	1	0	0.5	0.666667	8	2	0	10	chr16:9211712-9211751
chr16	+	9211787	9211833	3'utr	C16orf72	HAVANA	G53724.1	AGCAAAACCCAACTCTCCCTGTCCCTCCAATCCCTCTCCTAAAAAGT	16	9211787	0.929946	6	13	95	0.8125	1.11394	0.125	0.333333	0.5	12	3	0	13	chr16:9211787-9211833
chr16	+	9211836	9211899	3'utr	C16orf72	HAVANA	G53724.2	AGTTTGGAATCTCATTCTGGAAAAGATGGAATCGCATGGAGATTCTCTAGCTGTTAGGTAGACC	87	9211860	0.772556	12	69	575	0.816092	1.00616	0	0.543478	0.758621	46	10	6	71	chr16:9211836-9211899
chr16	+	9211919	9211972	3'utr	C16orf72	HAVANA	G53725.1	AGATTCCTCTTTTGAGTAAATATAAGACCTCTTGTAGCTACAATGTTTTAGAGC	14	9211972	0.982602	6	14	103	1	1.14613	0	0.0769231	0.142857	13	0	0	14	chr16:9211919-9211972
chr16	+	9212013	9212061	3'utr	C16orf72	HAVANA	G53726.1	GTGTTTTTTTAGATGAAGAACTGATGTCAGCCTGCCAGGTACTGTAATT	107	9212027	0.917338	7	86	632	0.803738	1.0894	0	0.5	0.803738	42	15	6	86	chr16:9212013-9212061
chr16	+	9212076	9212130	3'utr	C16orf72	HAVANA	G53727.1	ATTATATTATATATCAAGTAGGACAGTGAAAAATGTTTCCTTGCAAACTTGTAGT	32	9212130	0.908451	5	31	221	0.96875	1.49136	0	0.5625	0.78125	16	1	0	31	chr16:9212076-9212130
chr16	+	9212250	9212281	3'utr	C16orf72	HAVANA	G53729.1	AATATCTTTCTGTGAAGAAACTTTGCTGAGTT	71	9212268	0.749304	7	42	436	0.591549	1.32222	0	0.263158	0.802817	19	28	1	42	chr16:9212250-9212281
chr16	+	9212288	9212335	3'utr	C16orf72	HAVANA	G53730.1	AAATGTTCATTCATTGACTGGGTGGGATGTGAATGGAATGTTAGAAAT	30	9212309	0.714215	8	23	222	0.766667	0.884607	0	0.421053	0.633333	19	5	2	23	chr16:9212288-9212335
chr16	+	9212384	9212453	3'utr	C16orf72	HAVANA	G53731.1	AAAAAAGTGAATTCCATACTAAAACTAGGAATGAAAGTGAGAGATTTCTAAACTTTTGCGAAAGTGGGTC	23	9212384	0.983112	6	18	146	0.826087	1.27875	0	0.222222	0.391304	18	4	0	19	chr16:9212384-9212453
chr16	+	9212650	9212698	3'utr	C16orf72	HAVANA	G53733.1	AAGTGGCCAGAACTCCTATTCCTAAAAGGATTTTGAGATGGAGGAACAC	82	9212650	0.882237	7	73	389	0.902439	1.39211	0	0.478261	0.853659	23	6	2	74	chr16:9212650-9212698
chr16	+	9212705	9212810	3'utr	C16orf72	HAVANA	G53734.1	AATTCCCCTTTATGCCTTGGTTCTTGCTCCTCTTTCCACGTTGGATAACAATTTTTTGGTTGTTTTGTTTAAGTTGGTGCTCTGAAGCTTAATCTCAGTACCCTTT	43	9212705	0.99068	14	37	383	0.860465	0.966142	0	0.357143	0.581395	28	3	3	37	chr16:9212705-9212810
chr16	+	9212834	9212887	3'utr	C16orf72	HAVANA	G53735.1	AAAACGTGCCATTTTCTTTGGTAAGAGAAAGCAGGTCTTAATGTCTGCCAGAAC	30	9212883	0.985954	6	25	202	0.833333	1.39794	0.0333333	0.333333	0.733333	12	5	0	25	chr16:9212834-9212887
chr16	+	10576475	10576501	3'utr	ATF7IP2	ENSEMBL	G53738.1	AGGAAAAGTCAGCCCTTGACTGAGGGC	5	10576501	0.807559	2	5	15	1	0.69897	0	1	1	2	0	0	5	chr16:10576475-10576501
chr16	+	10576540	10576587	3'utr	ATF7IP2	HAVANA	G53739.1	GAAAAGATGACATGTTGGGCTGCATGATAAAAGTTAATTATAAAAATT	17	10576587	0.988435	7	11	89	0.647059	1.04139	0	0.333333	0.529412	12	6	0	11	chr16:10576540-10576587
chr1	+	156752076	156752111	coding	PRCC	ENSEMBL	G5374.1	AGATTCTGAGGAAGATGAACCCACAAAGAAGAAAAC	7	156752111	0.62073	2	4	7	0.857143	0.778151	0	0.5	0.714286	4	1	0	6	chr1:156752076-156752111
chr16	+	10577065	10577117	3'utr	ATF7IP2	ENSEMBL	G53740.1	ATAATGTATCTTATGAAAGCATTACCCAACCTGTTTGAGTTGAGAATGCATTT	10	10577065	0.981431	4	8	72	0.8	0.90309	0	0.5	0.7	6	2	0	8	chr16:10577065-10577117
chr16	+	10841039	10841082	coding	NUBP1	HAVANA	G53742.1	ACAAAATCTTGGTATTGTCTGGGAAAGGCGGTGTTGGGAAAAGC	14	10841049	0.671337	5	12	90	0.857143	0.778151	0.142857	0.181818	0.357143	11	1	1	12	chr16:10841039-10841082
chr16	+	10846494	10846533	coding	NUBP1	HAVANA	G53743.1	GGGCCATCGATTCCCAAGATAATGGGATTGGAAGGAGAGC	23	10846511	0.84568	3	20	108	0.869565	0.823909	0	0.454545	0.73913	11	1	2	20	chr16:10846494-10846533
chr16	+	10851742	10851773	coding	NUBP1	HAVANA	G53744.1	AGTTCCTCCGAGATGTGGACTGGGGAGAGGTC	11	10851742	0.714808	3	7	59	0.636364	0.845098	0.0909091	0.375	0.545455	8	4	0	7	chr16:10851742-10851773
chr16	+	11063035	11063088	coding	CLEC16A	HAVANA	G53745.1	AACTACGTAAATTCTATCATCGTTCATAAATTTGACTTTTCTGATGAGGAGATT	5	11063035	0.5	3	4	36	0.8	0.60206	0	0.25	0.4	4	1	0	4	chr16:11063035-11063088
chr16	+	11214553	11214575	coding	CLEC16A	HAVANA	G53748.1	AGATGAGTTTGGTGGAGCCTGAT	12	11214561	0.675711	3	8	72	0.666667	0.60206	0	0.285714	0.583333	7	3	1	8	chr16:11214553-11214575
chr1	+	156756398	156756435	intron-coding	PRCC	ENSEMBL	G5375.1	AGGGATCCAGTGAGGGGACTGGTTTGTCTGCCTTGCTT	11	156756398	0.833543	5	11	63	1	1.04139	0	0.833333	0.909091	6	0	0	11	chr1:156756398-156756435
chr16	+	11273295	11273333	3'utr	CLEC16A	HAVANA	G53750.1	AGGTACACACAGAGCTGAGAGGGCTGAATGGTTTTCTGC	6	11273295	0.5	3	5	21	0.833333	0.69897	0	0.2	0.333333	5	1	0	5	chr16:11273295-11273333
chr16	+	11273928	11273973	3'utr	CLEC16A	HAVANA	G53751.1	AGCAGATGTGCCCACCAGGGGCATTAGGTATCCGCCGGAGCCTGGC	6	11273941	0.947547	2	6	32	1	0.778151	0	0.5	0.833333	2	0	0	6	chr16:11273928-11273973
chr16	+	11274945	11274995	3'utr	CLEC16A	HAVANA	G53752.1	AGGGCTCCCAGAAGCTTTGCTTATGTAAGGAGGTCTGGGAGCCAGCCCATT	8	11274945	0.956214	2	7	39	0.875	0.845098	0	0.4	0.625	5	1	0	7	chr16:11274945-11274995
chr16	+	11444585	11444719	stop_codon	RMI2	HAVANA	G53755.1	AATCCCATCCATGAAAGTATGTGGGAACTGGAGGTAGAAGATTTACACAGGAATATTCCTTAGAGTATGTTGGAACTGTCGTTAAAAACAACCAAAATCCCGAAACTATTTAGAAGCTTATAATGATGTGGATTT	15	11444585	0.956986	9	15	77	1	1.17609	0.0666667	0.25	0.4	12	0	0	15	chr16:11444585-11444719
chr16	+	11444748	11444890	3'utr	RMI2	HAVANA	G53756.1	AAATGCTTCTCAGAGAGCCTTGCTTTGGTTGACCAAGGAGTCCGGATGTAGGAATGTTTAAATCCTCGGATACTTCAGTGACACAGCCTCTGCTGCCCCTTGCTTTGCCTGTGTTTGCTGATGAAAAGCAGATGCTTGTGTTT	88	11444748	0.978112	19	81	548	0.920455	1.60746	0	0.456522	0.715909	46	6	1	81	chr16:11444748-11444890
chr16	+	11445053	11445116	3'utr	RMI2	ENSEMBL	G53757.1	ATTAAAGTGTGGTTATGGGCAGGAAGACAGACTGTGTAAAAAAGGAATGACATCCTGGCTCCTC	17	11445084	0.961704	6	15	72	0.882353	0.875061	0	0.272727	0.529412	11	1	1	15	chr16:11445053-11445116
chr16	+	11445141	11445192	3'utr	RMI2	HAVANA	G53758.1	AACCAGTTTGCGAGTCAAATGGCATTTCCTAACGGCAGGCATGGCGGCCCCT	13	11445171	0.951921	4	13	40	1	1.11394	0	0.333333	0.538462	9	0	0	13	chr16:11445141-11445192
chr1	+	156756502	156756522	coding	PRCC	ENSEMBL	G5376.1	AAACCCTCGGATGGCTCCCCT	7	156756513	0.736688	2	6	19	1	0.845098	0	0.25	0.571429	4	0	0	7	chr1:156756502-156756522
chr16	+	11772095	11772139	3'utr	SNN	HAVANA	G53760.1	AAGGTGCCGACTGGAAGAAGGGGGTAAAAGTTTGCTTTGGTGAGT	8	11772095	0.98631	3	6	39	0.75	0.778151	0.25	0.6	0.75	5	2	0	6	chr16:11772095-11772139
chr16	+	11772450	11772479	3'utr	SNN	HAVANA	G53762.1	AGGGACGTACCTGGGAGTTTGAATCAGGCC	6	11772450	0.8901	2	6	26	1	0.778151	0	0.666667	0.833333	3	0	0	6	chr16:11772450-11772479
chr16	+	11772508	11772565	3'utr	SNN	HAVANA	G53763.1	AAGGTCCGGGGCTCGGTGAGGCACTGGGGGGGTTTTCGGGAGGAAAATGAAAATGCTT	12	11772508	0.993236	3	6	67	0.583333	0.845098	0	0.5	0.75	6	5	0	7	chr16:11772508-11772565
chr16	+	11772657	11772691	3'utr	SNN	HAVANA	G53764.1	AGGTTATGACCTCTCTGGATTATTTTTGAATGCCC	7	11772657	0.984994	4	6	40	0.857143	0.778151	0	0.2	0.428571	5	1	0	6	chr16:11772657-11772691
chr16	+	12667636	12667671	3'utr	SNX29	ENSEMBL	G53766.1	ATTAATTTCCCGGAGTGAAGGGGATGGGGGTAGAGC	6	12667636	0.957062	3	5	25	0.833333	0.69897	0	0.5	0.666667	4	1	0	5	chr16:12667636-12667671
chr16	+	14015999	14016040	coding	ERCC4	HAVANA	G53768.1	ATATTTGCGACAAGTAGGATACTTGTGGTTGACTTCTTGACT	14	14015999	0.98558	2	11	110	0.785714	1.04139	0	0.444444	0.642857	9	3	0	11	chr16:14015999-14016040
chr16	+	14022047	14022068	coding	ERCC4	HAVANA	G53769.1	GGAAGATTTATCTTTAGAAAAT	10	14022064	0.759127	2	9	43	1	1	0	0.6	0.8	5	0	0	10	chr16:14022047-14022068
chr1	+	156756709	156756752	coding	PRCC	ENSEMBL	G5377.1	TTTTTCTCCCTCCCTGAAAAGGCTGAGCCACCTGGAGTTGAGCC	5	156756709	0.5	3	4	23	0.8	0.60206	0	0	0	5	1	0	4	chr1:156756709-156756752
chr16	+	14024580	14024604	coding	ERCC4	HAVANA	G53771.1	ATCTGGATCCTTTGTGGCACCAGCT	11	14024580	0.872065	2	8	20	0.909091	1	0	0.5	0.818182	4	1	0	10	chr16:14024580-14024604
chr16	+	14029355	14029376	coding	ERCC4	HAVANA	G53772.1	AGAAAGCTGCCCGGAAGAAATT	5	14029376	0.587407	2	5	10	1	0.69897	0	0.5	0.8	2	0	0	5	chr16:14029355-14029376
chr16	+	14029741	14029770	intron	ERCC4	HAVANA	G53773.1	GAATCTGGGAAGTTGGATAGGAAGGATGTC	13	14029741	0.800782	4	13	48	1	1.11394	0	0.333333	0.692308	6	0	0	13	chr16:14029741-14029770
chr16	+	14043020	14043049	3'utr	ERCC4	HAVANA	G53775.1	AAAAGTTAATGATGAAGGAGCTCTTAGAAT	16	14043023	0.704984	5	13	67	0.8125	0.636822	0	0.333333	0.625	9	1	2	13	chr16:14043020-14043049
chr16	+	14044121	14044158	3'utr	ERCC4	HAVANA	G53776.1	AAAATTATTTTTAACTGTCGTTTCTGAACTGAACCTCT	16	14044131	0.717435	4	14	148	0.875	1.14613	0	0.5	0.75	8	2	0	14	chr16:14044121-14044158
chr16	+	14044191	14044210	3'utr	ERCC4	HAVANA	G53777.1	AGTATATATGGATTTTGAAC	6	14044197	0.719709	2	6	42	1	0.778151	0	0.5	0.833333	2	0	0	6	chr16:14044191-14044210
chr16	+	14044291	14044353	3'utr	ERCC4	HAVANA	G53778.1	GGAGAGTAAGGAAAAGGAGAAGAAATAAAAATTAGTTTAAGATGGAATAAAGATTTGGGCTGC	16	14044291	0.943365	6	14	49	0.875	1.14613	0	0.555556	0.75	9	2	0	14	chr16:14044291-14044353
chr16	+	14044650	14044698	3'utr	ERCC4	HAVANA	G53779.1	ATGAAAGGGGTTTCATTCCAAGTTGAGTTTTCAAAAAAAAGGTCTTCCT	28	14044667	0.721691	6	18	240	0.642857	0.778151	0	0.5	0.714286	16	8	2	18	chr16:14044650-14044698
chr1	+	156756766	156756903	coding	PRCC	HAVANA	G5378.1	ATCCCCACTGTCCCTGAAGAGCTGCCTCCAGGCACGGAACCAGAGCCGGCTTTCCAGGACGATGCAGCCAATGCCCCCCTTGAATTCAAGATGGCAGCAGGTTCAAGTGGGGCCCCTTGGATGCCTAAGCCTGGGGAC	55	156756787	0.9501	12	45	300	0.818182	1.17609	0	0.4375	0.672727	32	8	2	45	chr1:156756766-156756903
chr16	+	14045442	14045476	3'utr	ERCC4	HAVANA	G53782.1	AGTTTCCCAGCTCATGAGGGACTGAAAATAGTCTT	11	14045442	0.946923	2	10	53	0.909091	1	0	0.75	0.909091	4	1	0	10	chr16:14045442-14045476
chr16	+	14045663	14045700	3'utr	ERCC4	HAVANA	G53783.1	CTTTGGCTCAGAAAACTCATTTGGGGAAATTCTCTTTT	26	14045663	0.994578	3	18	242	0.692308	1.25527	0	0.5	0.807692	10	8	0	18	chr16:14045663-14045700
chr16	+	14045747	14045801	3'utr	ERCC4	HAVANA	G53785.1	AGGAAAGTTCTTTTTTCAGGATGGAGTATATTAAAATTAAGCCAGGCTTTGACGT	17	14045801	0.991881	6	13	146	0.823529	0.845098	0	0.307692	0.470588	13	2	1	14	chr16:14045747-14045801
chr16	+	14045823	14045885	3'utr	ERCC4	HAVANA	G53786.1	ATTTTGTTTTCTATTTTGGTTTATAGCTATTTCTGGTTCAGTTCTGAACTTCAGCACTTAATC	14	14045823	0.993183	7	13	167	0.928571	0.812913	0	0.272727	0.428571	11	0	1	13	chr16:14045823-14045885
chr16	+	14045898	14045980	3'utr	ERCC4	HAVANA	G53787.1	CAGGCTTTTGGTAGCCTAAACCGCTATGCTGTTGTTTTTTTAATTTAAAGATGTATAAGCCAAAATTTGGATGGGAGTGAGAC	19	14045898	0.974491	7	15	106	0.789474	0.69897	0	0.214286	0.421053	14	2	2	15	chr16:14045898-14045980
chr16	+	14046048	14046107	3'utr	ERCC4	HAVANA	G53788.1	AGTACTTTCCTCAGTATTTTATGGGCAAAGTAAAAATAACAATGCATAGTGAAAGGGCAT	21	14046048	0.954334	4	18	96	0.857143	0.954243	0.0952381	0.5	0.714286	12	2	1	18	chr16:14046048-14046107
chr16	+	14341494	14341534	intron	MKL2	ENSEMBL	G53792.1	ATGTGTGAGAGGGTTATTCAGAAATCTGAATATCTAGCACT	6	14341494	0.986766	2	6	64	1	0.778151	0	0.333333	0.666667	3	0	0	6	chr16:14341494-14341534
chr16	+	14342412	14342435	intron	MKL2	ENSEMBL	G53794.1	AAGCAGCAATTGGGACAGTTAGGT	6	14342429	0.756738	2	6	24	1	0.778151	0	0.25	0.5	4	0	0	6	chr16:14342412-14342435
chr16	+	14354910	14354932	coding	MKL2	HAVANA	G53795.1	CTATGGGCAGTTTATCTGCCAGC	7	14354925	0.601625	3	5	41	0.714286	0.69897	0	0.4	0.571429	5	2	0	5	chr16:14354910-14354932
chr16	+	14356114	14356149	3'utr	MKL2	ENSEMBL	G53796.1	AGCCTACGCTGGGGTAAGGAAATGGGTATCCAAGGT	5	14356114	0.788353	2	5	18	1	0.69897	0	0	0	5	0	0	5	chr16:14356114-14356149
chr16	+	14356278	14356333	3'utr	MKL2	ENSEMBL	G53797.1	GAAATATCTTTCTGAGCTGGCGAGTTAGAAGAATGGAAGGTAAGGGGAAGGTCTGT	16	14356333	0.949269	5	15	69	0.9375	1.17609	0.0625	0.153846	0.3125	13	1	0	15	chr16:14356278-14356333
chr16	+	14357160	14357212	3'utr	MKL2	ENSEMBL	G53799.1	ACTAGATGTTCTGTGAATCCTCGAGTCAGTTCCATTGAGAGGGGCCTGTCTCC	14	14357160	0.983919	5	10	70	0.714286	0.69897	0.0714286	0.181818	0.357143	11	3	1	10	chr16:14357160-14357212
chr1	+	16260813	16260871	coding	SPEN	HAVANA	G538.1	TGAAAGGGCCTGTGAATGTTCTTACGGGGCCAGTGAATGTTCTCACCACTCCAGTGAAC	6	16260813	0.5	4	6	42	1	0.778151	0	0.5	0.666667	4	0	0	6	chr1:16260813-16260871
chr1	+	156761526	156761569	coding	PRCC	HAVANA	G5380.1	CGGCCCTGGTCCCCCCCCAGGAAATTGCCCCAGATGCCTCCTTC	7	156761526	0.929443	3	7	30	1	0.845098	0	0	0	7	0	0	7	chr1:156761526-156761569
chr16	+	14357953	14357983	3'utr	MKL2	ENSEMBL	G53804.1	AGGTTAGTGTCACAGCCATTACAGCACAAGT	18	14357964	0.815746	2	15	81	0.833333	0.69897	0	0.666667	0.888889	6	1	2	15	chr16:14357953-14357983
chr16	+	14358173	14358210	3'utr	MKL2	ENSEMBL	G53806.1	AGATAGTCAGATCATCCTACTGGGGGTGGGATGAATTT	7	14358210	0.983081	3	7	38	1	0.845098	0	0.25	0.571429	4	0	0	7	chr16:14358173-14358210
chr16	+	14358332	14358355	3'utr	MKL2	ENSEMBL	G53807.1	AGTGTTTTTCCTGAAATGTGCAAT	17	14358339	0.653194	4	13	153	0.764706	1.11394	0	0.833333	0.941176	6	4	0	13	chr16:14358332-14358355
chr16	+	14358854	14358918	3'utr	MKL2	ENSEMBL	G53808.1	AAATGGACTTGGCCTTAGAGACGTGGTAAAGCACTTTGGCAGGGTTTAAAATATTTGTGAGAAGC	7	14358854	0.997937	4	7	37	1	0.845098	0.142857	0.166667	0.285714	6	0	0	7	chr16:14358854-14358918
chr16	+	14358935	14358965	3'utr	MKL2	ENSEMBL	G53809.1	ATCCTCACTGGCTTCCATGCACCCACCTGAC	18	14358947	0.759997	3	15	109	0.833333	0.69897	0	0.5	0.777778	8	1	2	15	chr16:14358935-14358965
chr1	+	156764455	156764537	intron-coding	PRCC	ENSEMBL	G5381.1	AGTTTAAGCGGCTGCAGGGCAAGAGGAACCGAGGGAGAGAAGAAATCAACTTTGTGGAGATCAAAGGTGATGACCAGCTCAGT	22	156764455	0.954148	6	22	94	1	1.34242	0	0.7	0.863636	10	0	0	22	chr1:156764455-156764537
chr16	+	14359825	14359862	3'utr	MKL2	ENSEMBL	G53811.1	GCTGTAAGGAATCTTGCTAATTTGGTAGGAAGAGGAAG	9	14359825	0.984018	2	5	51	0.555556	0.69897	0.222222	0.8	0.888889	5	4	0	5	chr16:14359825-14359862
chr16	+	14359931	14359980	3'utr	MKL2	ENSEMBL	G53812.1	GCTTTAAAGGAACCAAAGGCATTGCCAAGTATTTGCCAAAAGGAGGCACT	21	14359931	0.960911	5	16	69	0.761905	0.90309	0	0.357143	0.571429	14	4	1	16	chr16:14359931-14359980
chr16	+	14360256	14360291	3'utr	MKL2	ENSEMBL	G53813.1	ATCTCACTTTATGAAAAAAAGGAGAAAGATACCAAT	8	14360276	0.753383	2	3	37	0.5	0.60206	0	0.2	0.5	5	4	0	4	chr16:14360256-14360291
chr16	+	14360324	14360354	3'utr	MKL2	ENSEMBL	G53814.1	AATCAACAAAAAATTATGGCAATCGGGGGTC	6	14360324	0.997964	2	4	21	1	0.778151	0	0.5	0.666667	4	0	0	6	chr16:14360324-14360354
chr16	+	14738180	14738232	start_codon	BFAR	HAVANA	G53816.1	CTGGAACCCAGAATTTGCTAAGAGATGGAGGAACCTCAGAAAAGCTATGTGAA	19	14738229	0.955413	3	10	52	0.842105	1.20412	0	0.384615	0.578947	13	3	0	16	chr16:14738180-14738232
chr16	+	14738236	14738269	coding	BFAR	HAVANA	G53816.2	AATGGACCTTGAGAGAGATGAACCTCTCAAAAGC	16	14738253	0.915215	4	15	56	0.9375	1.17609	0.0625	0.272727	0.5	11	1	0	15	chr16:14738236-14738269
chr16	+	14738339	14738393	start_codon	BFAR	ENSEMBL	G53818.1	ACCTTGAACTGTGGGCACAGCTTCTGCCGTCACTGCCTTGCTTTATGGTGGGCAT	8	14738339	0.975975	4	7	56	0.875	0.845098	0	0.166667	0.375	6	1	0	7	chr16:14738339-14738393
chr16	+	14738407	14738451	coding	BFAR	HAVANA	G53819.1	AGAATGTCCAGAATGCAGAGAAAAATGGGAAGGTTTCCCCAAAGT	51	14738407	0.920895	5	42	179	0.823529	1.32222	0.137255	0.434783	0.745098	23	8	1	42	chr16:14738407-14738451
chr1	+	156770164	156770290	stop_codon	PRCC	ENSEMBL	G5382.1	AGGCCAAGGAGCGGGAGCTGGAACTGAAGAACACCTGGTCAGAGAACAAGCTCAGCCGCCGTCAGACCCAAGCCAAATATGGATTCTAGGGCTCTGGAACTGATTGCTCCCAGGATCTCCTGCCAGC	56	156770164	0.959111	14	52	252	0.928571	1.716	0	0.378378	0.589286	37	4	0	52	chr1:156770164-156770290
chr16	+	14742243	14742282	intron-coding	BFAR	HAVANA	G53820.1	AGGGATGCCATTGAAAAGTTATTTCCTGATGCCATTAGAC	16	14742282	0.77696	4	13	130	0.8125	0.812913	0	0.222222	0.5625	9	2	1	13	chr16:14742243-14742282
chr16	+	14742329	14742367	coding	BFAR	HAVANA	G53821.1	TGCAGCCTTTCAGAAATATGGGAATGATCAGATTCCTTT	10	14742329	0.98331	2	9	76	0.9	0.954243	0	0.142857	0.4	7	1	0	9	chr16:14742329-14742367
chr16	+	14742397	14742436	coding	BFAR	HAVANA	G53822.1	AGATGGGAGGGGGATTCTTTTCCGGTGTGCTCACAGCTTT	7	14742397	0.989423	5	7	46	1	0.845098	0	0.166667	0.285714	6	0	0	7	chr16:14742397-14742436
chr16	+	14743714	14743839	stop_codon	BFAR	HAVANA	G53823.1	GGTCCACAAGGCTGTGGCCAAATGGACGGCGGAAGAAGTTGTCCTCTGGCTGGAGCAGCTGGGCCCTTGGGCATCTCTTTACAGGGAAAGGTTTTTATCTGAACGAGTAAATGGAAGGTGAGGAGC	69	14743839	0.980277	14	57	403	0.84058	1.06446	0.0144928	0.325581	0.57971	43	7	4	58	chr16:14743714-14743839
chr16	+	14748941	14748961	coding	BFAR	ENSEMBL	G53824.1	AGAGGAAGAATTTTCCAAGAC	24	14748941	0.622301	3	19	77	0.791667	1.27875	0	0.625	0.875	8	5	0	19	chr16:14748941-14748961
chr16	+	14758775	14758833	coding	BFAR	ENSEMBL	G53826.1	ACTCCTTCCTTCCATACCAGCTGATTGCTGAGTTTGCTTGGGACTGGTTGGAGGTCCAT	25	14758775	0.98821	8	21	188	0.84	1.32222	0	0.294118	0.52	17	4	0	21	chr16:14758775-14758833
chr16	+	14758873	14758934	coding-intron	BFAR	ENSEMBL	G53827.1	CTCTCAGTTCTGGAATTATTCTCCTTTTGGAGAATCTGGTCGAGAAGTGAACTGAAGTAAGT	67	14758934	0.982117	10	63	651	0.940299	1.49831	0	0.263158	0.58209	38	3	1	63	chr16:14758873-14758934
chr16	+	14760681	14760744	intron	BFAR	HAVANA	G53829.1	ACTCCTGGTTCTCTCCTGGGCATGGCAGATCTTTTGGTAAAGAAGACAGTCTATAGTGTGAGGC	9	14760726	0.986445	4	9	47	1	0.954243	0	0.333333	0.555556	6	0	0	9	chr16:14760681-14760744
chr1	+	156770338	156770366	3'utr	PRCC	ENSEMBL	G5383.1	AAGCCCAGGATCTCTTTCCCCAAGGACCC	6	156770366	0.919073	4	6	24	1	0.778151	0	0.2	0.333333	5	0	0	6	chr1:156770338-156770366
chr16	+	14760949	14760991	intron	BFAR	ENSEMBL	G53830.1	ACTCGGGAGGTTGAGGTGGAGGATCACCTGAGCCGAGGAGTTT	9	14760971	0.889601	2	9	55	1	0.954243	0.111111	0.6	0.777778	5	0	0	9	chr16:14760949-14760991
chr16	+	14761587	14761611	coding	BFAR	HAVANA	G53831.1	GCAACTGTTTGTTTTACTGGGCCCT	10	14761587	0.749548	5	10	82	1	1	0	0.6	0.8	5	0	0	10	chr16:14761587-14761611
chr16	+	14761634	14761756	stop_codon	BFAR	ENSEMBL	G53832.1	ATTGATCTTGTGGTCAAGGAACTCCGGCGGCTGGAAACCCAGGTGTTGTGACTGGCACTGCCCAGGCTGAGACTCTTCAAGTCCCGCTGACGTCTGAGCTTTGATGCTTAAGAGGGGTGAGGC	63	14761693	0.978603	11	53	364	0.84127	0.946125	0	0.44	0.777778	25	5	5	53	chr16:14761634-14761756
chr16	+	14761814	14761869	3'utr	BFAR	ENSEMBL	G53833.1	AAAAGCTCCAACCATGTCCTCTCCCCCTCAGCCTGTGGGTGGCACGAGCAAGGACT	10	14761869	0.910972	4	10	33	1	1	0	0.6	0.8	5	0	0	10	chr16:14761814-14761869
chr16	+	14761881	14761905	3'utr	BFAR	ENSEMBL	G53834.1	AGGGAGGATTGTCTGTTTGGCTGAC	14	14761899	0.654081	4	11	91	0.785714	0.740363	0	0.375	0.642857	8	2	1	11	chr16:14761881-14761905
chr16	+	14762060	14762111	3'utr	BFAR	HAVANA	G53836.1	AGAGGATCCGGATCTCAGAGCCTGAGACCAGGTTTATTGGGGCCTGGCCTGT	36	14762071	0.730532	7	32	216	0.888889	1.02803	0	0.318182	0.583333	22	2	2	32	chr16:14762060-14762111
chr16	+	14762207	14762290	3'utr	BFAR	HAVANA	G53837.1	AACAATTCTGTCTTATTGAAGAGTTGCTAGGATTCAGAGTAAAACTCAAAGGATTCAGTTTGAGCCTAGAATGATGGTTAGACT	33	14762224	0.697719	13	30	207	0.909091	1.17609	0.0606061	0.363636	0.575758	22	2	1	30	chr16:14762207-14762290
chr16	+	14762294	14762391	3'utr	BFAR	HAVANA	G53838.1	AGTCACTGGGCTTTTGTTTTGCTTTATGGAAATCATTGAAGGTCTGGATCCCTTTCTCTGAATGGAGAGATTGAGAGGGATGTCGGGCAGTTCCCATT	158	14762294	0.981026	13	117	847	0.740506	1.46613	0.0126582	0.485714	0.772152	70	38	3	117	chr16:14762294-14762391
chr16	+	14762392	14762444	3'utr	BFAR	HAVANA	G53839.1	AGATTTAGTGGCCTTCATGTTATTCAGAATTGTTTTGGTGATACCTCACCCCT	15	14762392	0.752741	8	14	124	0.933333	1.14613	0	0.5	0.666667	10	1	0	14	chr16:14762392-14762444
chr16	+	14762588	14762657	3'utr	BFAR	HAVANA	G53840.1	AGCTACTTGGAATTGGAAATCGCCTGAACCCAGGAGGCGGAGGTTGCAGGGAGGGAGACTGCACCACTGC	12	14762588	0.939694	4	10	47	0.916667	0.740363	0	0.571429	0.75	7	0	1	11	chr16:14762588-14762657
chr16	+	14762738	14762936	3'utr	BFAR	HAVANA	G53841.1	GTTTTGTTCAAGGAAATGTTTTGTAAATTGAGCTCACACTATATAATCTTTATTGTCCTATCCTGATGTATAATACAGCAGGTATAATTACACCAAGCGCTATAGTTATAAATATGGCATGAAGTGAACTATGGCCTTTTATTTCCTTCCAGTGTGAACACAGCAGGTGTGAGATGTCATCTTGGAAGACAGGCCTTGC	52	14762764	0.979813	22	45	320	0.865385	0.954243	0	0.230769	0.423077	39	3	4	45	chr16:14762738-14762936
chr16	+	14762983	14763052	3'utr	BFAR	HAVANA	G53842.1	ATTCATTAACCCTTTGTATCTTTGAGTGAAAATTTTACTCAAAAGTTGCATCTGGAAGTTCGAAGAAATT	92	14762983	0.992042	12	74	841	0.804348	1.26717	0	0.564103	0.815217	39	15	3	74	chr16:14762983-14763052
chr16	+	14763528	14763551	NoAnnotation			G53843.1	AAGGGAAAATGGGTTTTTTCCTGC	7	14763529	0.994989	3	7	47	1	0.845098	0	0.333333	0.714286	3	0	0	7	chr16:14763528-14763551
chr16	+	14763598	14763638	NoAnnotation			G53844.1	AATGCTTGTGACCTCCCATGGACACTCACATGGCAGTGTTT	5	14763598	0.5	4	5	24	1	0.69897	0	0.25	0.4	4	0	0	5	chr16:14763598-14763638
chr16	+	14763686	14763743	NoAnnotation			G53845.1	AGGTGAATAGATGGAGGATGGCTGGCAAAACACCAAGTTGGCGCTGGCTGGCTTTGGC	35	14763686	0.906584	7	31	118	0.885714	1.01424	0	0.25	0.571429	20	2	2	31	chr16:14763686-14763743
chr16	+	14764955	14765003	repeat	L1M5	RepeatMasker	G53846.1	CATTTCTGCAAATCTGGGCTAAGGAATAGGTTATGGGGAAGGGAGTGGT	16	14764955	0.9658	6	14	77	0.875	1.14613	0	0.625	0.8125	8	2	0	14	chr16:14764955-14765003
chr16	+	14765207	14765236	NoAnnotation			G53848.1	AAGTTATCTTCCCTCTTCGGCCTCCCGAGT	5	14765207	0.998932	2	2	33	1	0.69897	0	0.333333	0.6	3	0	0	5	chr16:14765207-14765236
chr16	+	14765328	14765411	NoAnnotation			G53849.1	AACTCATGTCCTCATGTAGTCCTCCCTCCTTAGCCTCCCAAAGTATTGAGATTATAGGCATGAGCCACCTCATCCAACCCTAAC	12	14765328	0.993904	3	8	98	0.666667	0.90309	0	0.571429	0.75	7	4	0	8	chr16:14765328-14765411
chr1	+	157679215	157679239	processed_pseudogene	RP11-367J7.4	HAVANA	G5385.1	ACTATAGAAGAACTAACTGAGAAAT	9	157679215	0.816641	2	9	23	1	0.954243	0	0.4	0.666667	5	0	0	9	chr1:157679215-157679239
chr16	+	14765873	14765903	NoAnnotation			G53850.2	TTCTTTCTGCTCTATATTTCTCTGCACTTTC	42	14765892	0.666272	3	37	404	0.880952	1.09108	0	0.380952	0.690476	21	3	2	37	chr16:14765873-14765903
chr16	+	14765933	14765974	NoAnnotation			G53851.1	ACTTTTGTAATCATTGTGCTGGGCTTACAGAAATGAGCCAAC	13	14765941	0.79947	5	13	108	1	1.11394	0	0.666667	0.846154	6	0	0	13	chr16:14765933-14765974
chr16	+	14766182	14766231	NoAnnotation			G53854.1	AGGTTATCTTTTCATAAAGATGGAACCTCAAAAATGGAACCGACCCCAAC	19	14766222	0.936433	4	17	54	0.894737	0.929419	0	0.333333	0.684211	9	1	1	17	chr16:14766182-14766231
chr16	+	14766300	14766380	NoAnnotation			G53855.1	ATGGGCTCCAGTCCTGAGTTCTGGGATTGGGAGGGAAAGCAAACACAAGGTTGTGGCTTTATCACTTGGCTTCGGTTCCCT	26	14766300	0.982201	10	24	193	0.923077	1.07918	0.0384615	0.210526	0.423077	19	1	1	24	chr16:14766300-14766380
chr16	+	14766390	14766421	NoAnnotation			G53856.1	AACTGAATGCTGTTGTTCATTACTGAGAGGAC	9	14766390	0.726682	4	7	65	0.888889	0.60206	0	0.333333	0.555556	6	0	1	8	chr16:14766390-14766421
chr16	+	14766472	14766519	NoAnnotation			G53857.1	ACTTGGGCGAGTCCGGCTCACATAGGAACTGGGGGTAGAAGAGGTACT	9	14766508	0.873348	3	9	21	1	0.954243	0	0.4	0.666667	5	0	0	9	chr16:14766472-14766519
chr16	+	14766584	14766654	NoAnnotation			G53858.1	TTGGCATTTGTTCTCTGCCGGTCCTGGAAGAAGTGGGGAAACTGAGATTAGAGCAGGGACCTGGAGAGACT	8	14766584	0.944415	6	8	39	1	0.90309	0	0.142857	0.25	7	0	0	8	chr16:14766584-14766654
chr16	+	14766770	14766803	NoAnnotation			G53859.1	AGCCCCATTTTACAGAAAAGGAAATTGAAAGTTT	5	14766770	0.934842	3	5	20	1	0.69897	0	0.333333	0.6	3	0	0	5	chr16:14766770-14766803
chr1	+	157679365	157679393	processed_pseudogene	RP11-367J7.4	HAVANA	G5386.1	ATTTTTTTCAATCTGAATATTGCTGCAGC	12	157679379	0.71997	4	12	88	1	1.07918	0	0.5	0.666667	8	0	0	12	chr1:157679365-157679393
chr16	+	14767170	14767222	repeat	AT_rich	RepeatMasker	G53861.1	ATGCCTGGCCTGATATTACACGACTTCATTTGGGGATTCCTTTATTTAAAAAT	9	14767170	0.99262	4	8	113	0.888889	0.60206	0	0.2	0.555556	5	0	1	8	chr16:14767170-14767222
chr16	+	14767749	14767799	repeat	L1PB3	RepeatMasker	G53864.1	AGTCAGGAAAGAGAAAGAAATAAAGGGCATCCAAATGGGAAAAGAGGAAAT	6	14767766	0.998212	2	6	17	1	0.778151	0	0.666667	0.833333	3	0	0	6	chr16:14767749-14767799
chr16	+	14770537	14770562	repeat	AluSg	RepeatMasker	G53866.1	AAAAAGAAGGAAAAGAAAATGTGGTT	5	14770537	0.873017	2	5	15	1	0.69897	0	0.666667	0.8	3	0	0	5	chr16:14770537-14770562
chr16	+	14770609	14770721	repeat	L1PB3	RepeatMasker	G53867.1	GTTTTCTGCAGCAACTTGGATGAAGCTGGATGAAGCAACTTGGATGAATTGATGTTGGTATTTTGATAGGGATTGCAAGGAAGTTACGTCACTTATTCTAACTGATGAAACTT	17	14770720	0.969865	10	17	116	1	1.23045	0	0.214286	0.352941	14	0	0	17	chr16:14770609-14770721
chr16	+	15098054	15098142	coding	PDXDC1	ENSEMBL	G53868.1	ATTGGAGAACAAGGTCATATGGCTTTGTTGGGACATAGTCTGGGAGCTTATATTTCAACTCTGGACAAAGAGAAGCTGAGAAAACTTAC	102	15098112	0.982381	11	96	708	0.941176	1.50515	0.00980392	0.448276	0.843137	29	4	2	96	chr16:15098054-15098142
chr16	+	15100312	15100374	coding	PDXDC1	ENSEMBL	G53869.1	AGGCTTGCCATTCATTCTCGATATGAAGACTTCGTAGTGGATGGCTTCAATGTGTTATATAAC	7	15100312	0.985059	5	7	54	1	0.845098	0	0	0	7	0	0	7	chr16:15100312-15100374
chr16	+	15126780	15126815	coding	PDXDC1	ENSEMBL	G53870.1	ATGCTGGACTCCTGAAGAAGTTAAATGAACTGGAAT	8	15126815	0.900503	4	6	33	0.75	0.778151	0	0.142857	0.25	7	2	0	6	chr16:15126780-15126815
chr16	+	15127188	15127240	coding	PDXDC1	HAVANA	G53871.1	AACGTCGATGCTGCTGAGCTCGTGGAGACCATTGCGGCCACAGCCCGGGAGAT	7	15127188	0.5	4	6	14	0.857143	0.778151	0	0.2	0.428571	5	1	0	6	chr16:15127188-15127240
chr16	+	15128340	15128375	coding	PDXDC1	ENSEMBL	G53872.1	GGGCTCCGTGCTGAATTGGTTTTCTCCGGTCCAGGC	5	15128340	0.973883	3	4	37	0.8	0.60206	0	0	0	5	1	0	4	chr16:15128340-15128375
chr16	+	15129887	15129924	coding	PDXDC1	ENSEMBL	G53873.1	AAAAGGTCCCTGCGAGGTTCAGATGCTTTGAGTGAGAC	7	15129887	0.973008	2	7	45	1	0.845098	0	0.666667	0.857143	3	0	0	7	chr16:15129887-15129924
chr16	+	15130104	15130130	stop_codon	PDXDC1	ENSEMBL	G53874.1	AGGTAGAAGGACCGGAGAGCTTAAGAT	25	15130107	0.99976	2	24	41	0.96	1.07918	0	0.714286	0.92	7	0	1	24	chr16:15130104-15130130
chr16	+	15130234	15130313	3'utr	PDXDC1	ENSEMBL	G53876.1	GTTTGTGCTTCACTGGGATTTTGGCACAAATATGTGCCTGAAAGGTAGGCTTTCTAGGAGGGGAGTCAGCTTGTCTAACT	34	15130313	0.980758	10	29	236	0.852941	1.4624	0.0588235	0.363636	0.588235	22	5	0	29	chr16:15130234-15130313
chr16	+	15130598	15130663	3'utr	PDXDC1	HAVANA	G53878.1	GGACTGCTAGACTTGAAGGAGAGCAGTGATTGTGGGATTGTAAATAAGAGCATCAGAAGCCCTCCC	12	15130653	0.96484	6	11	39	0.916667	1.04139	0	0.333333	0.5	9	1	0	11	chr16:15130598-15130663
chr16	+	15130666	15130688	3'utr	PDXDC1	HAVANA	G53878.2	GCTACTGCTCTTCGTGGAGACTT	6	15130688	0.704911	2	5	38	0.833333	0.69897	0	0.666667	0.833333	3	1	0	5	chr16:15130666-15130688
chr16	+	15130692	15130754	3'utr	PDXDC1	HAVANA	G53879.1	AAGGACTGTGTCTACTTGAGCTGTGGCAAGGCTGCTGTCTGGGACTGTCCTCTGCCACAAGGC	7	15130692	0.99065	3	5	52	0.714286	0.69897	0	0.2	0.428571	5	2	0	5	chr16:15130692-15130754
chr1	+	157679663	157679701	NoAnnotation			G5388.1	TAAATAGAGCTCAGGAAAGGATTGATGCCTGGGCTCAGC	59	157679663	0.977321	5	56	187	0.949153	1.14613	0.0169492	0.466667	0.864407	15	0	3	56	chr1:157679663-157679701
chr16	+	15130781	15130809	3'utr	PDXDC1	HAVANA	G53880.1	AAAGAGAAACTGTAAAGTCTCCTCCTGAC	25	15130781	0.915167	3	25	94	1	1.39794	0	0.7	0.88	10	0	0	25	chr16:15130781-15130809
chr16	+	15131082	15131110	3'utr	PDXDC1	HAVANA	G53882.1	CCTGCTTAAGTCAGTAGAAGCTCGCTGGC	8	15131087	0.745618	3	7	35	1	0.90309	0	0.25	0.625	4	0	0	8	chr16:15131082-15131110
chr16	+	15131182	15131241	3'utr	PDXDC1	HAVANA	G53883.1	CCAGCAGTCAAGCTTTTGGGAGACCTGAAAATGGGAAAATTCACACTGGGTTTCTGGACT	12	15131241	0.969338	5	11	72	1	1.07918	0	0.1	0.25	10	0	0	12	chr16:15131182-15131241
chr16	+	15781242	15781307	coding	NDE1	HAVANA	G53885.1	ATGTCTCTCGAAGACTTTGAGCAGCGCTTGAATCAGGCCATCGAAAGAAATGCCTTCCTGGAAAGT	8	15781242	0.994985	3	5	34	1	0.90309	0	0.75	0.875	4	0	0	8	chr16:15781242-15781307
chr16	+	15819020	15819134	3'utr	NDE1	HAVANA	G53887.1	AAAAAAAACAGAATCTGTGGCTTGAAGGGAACTCCGTCACCTATGAGTTGGGACCCTGGCCCTAGACTCTGTGGTTCTAAGAACTTATTTGAGCCCCAATGGTATTGACTGGGAC	22	15819123	0.991752	8	15	140	0.681818	0.69897	0	0.166667	0.318182	18	5	2	15	chr16:15819020-15819134
chr16	+	15819146	15819187	3'utr	NDE1	HAVANA	G53888.1	AAATGGATCCTAGATCCCTGCCAAGGTTGGTAGAGACAAAGC	20	15819187	0.656599	6	17	87	0.85	1.23045	0	0.5	0.75	10	3	0	17	chr16:15819146-15819187
chr16	+	15819453	15819508	3'utr	NDE1	HAVANA	G53889.1	GACAAGGAGGATATGAATGATCTTGACACTGCTTATATGAGGGCGGCAAAAGCCCT	17	15819508	0.969248	7	14	76	0.823529	1.14613	0	0.4	0.647059	10	3	0	14	chr16:15819453-15819508
chr1	+	157679921	157679971	NoAnnotation			G5389.1	AGTTGATTTTAAGACAGACCGAAAAGGTCTTGTTGCAGTAGGAGAAAGAGC	52	157679937	0.859032	6	46	333	0.884615	1.0607	0	0.8125	0.942308	16	3	3	46	chr1:157679921-157679971
chr16	+	15820119	15820154	3'utr	NDE1	HAVANA	G53890.1	AGTGTCTCTTCTTCCTTGCTGTTGGATCTCAGGATT	8	15820141	0.771319	4	6	101	0.75	0.778151	0	0.333333	0.5	6	2	0	6	chr16:15820119-15820154
chr16	+	15826730	15826758	repeat	MIRc	RepeatMasker	G53891.1	AAAATTTCCTCAGCTGCAAAATGTGGAGC	12	15826758	0.907027	2	11	72	0.916667	1.04139	0	0.6	0.833333	5	1	0	11	chr16:15826730-15826758
chr16	+	15826865	15826885	repeat	MIRc	RepeatMasker	G53892.1	GGCTCTTATTTAATGAGCAGT	9	15826876	0.583991	2	8	64	0.888889	0.90309	0	0.666667	0.888889	3	1	0	8	chr16:15826865-15826885
chr16	+	15827780	15827812	NoAnnotation			G53893.1	AAAACCCAAAGTGGGGGAAGTAAACCCCAGGGT	5	15827812	0.612771	2	5	8	1	0.69897	0	0.25	0.4	4	0	0	5	chr16:15827780-15827812
chr16	+	16230383	16230411	coding	ABCC1	ENSEMBL	G53895.1	AGCCAGTACTCGGATGAAGAAGTCTGGAC	6	16230398	0.823568	2	6	19	1	0.778151	0	0.5	0.666667	4	0	0	6	chr16:16230383-16230411
chr16	+	16236028	16236081	3'utr	ABCC1	ENSEMBL	G53896.1	AAATATTAAGGAGATGGCCTCATGGGAATTTGACCTTGACTAGAAATAGAGACT	15	16236081	0.973923	6	14	72	0.933333	1.14613	0	0.25	0.4	12	1	0	14	chr16:16236028-16236081
chr16	+	16236223	16236248	3'utr	ABCC1	ENSEMBL	G53897.1	ATGGTACCTGCTCATGGTTATGAAGC	8	16236240	0.726099	2	8	56	1	0.90309	0	0.5	0.875	2	0	0	8	chr16:16236223-16236248
chr1	+	16260932	16260988	coding	SPEN	HAVANA	G539.1	AATGCCACAGCAAGTGCAGTGACCGTCACAGCGGGTGCGGTTACTGCTGCATCTGGT	9	16260932	0.5	3	3	27	0.666667	0.778151	0	0.4	0.666667	5	3	0	6	chr1:16260932-16260988
chr16	+	19083227	19083297	start_codon	COQ7	HAVANA	G53901.1	AAGAATAAACACTTGCATTTCAGCTTATGGAAGAAGAACCAGTGTCAGATTTCGCAGTTCAGGAATGACTT	6	19083227	0.5	3	5	38	1	0.778151	0	0.25	0.5	4	0	0	6	chr16:19083227-19083297
chr16	+	19083303	19083406	coding	COQ7	HAVANA	G53902.1	AATATCAGTCGGGCAGCTGTGGATCGAATAATCCGGGTGGATCATGCAGGCGAATATGGAGCAAACCGCATCTATGCCGGGCAGATGGCTGTCCTGGGTCGGAC	22	19083321	0.962716	9	21	86	0.954545	1.32222	0	0.157895	0.272727	19	1	0	21	chr16:19083303-19083406
chr16	+	19085241	19085279	intron-coding	COQ7	HAVANA	G53903.1	AGAAAATGTGGGATCAAGAAAAGGACCATTTGAAAAAGT	9	19085241	0.907532	5	9	27	1	0.954243	0	0.285714	0.444444	7	0	0	9	chr16:19085241-19085279
chr16	+	19087135	19087167	coding	COQ7	HAVANA	G53904.1	AGGACGCTGATGGAGGAGGACCCTGAAAAATAC	7	19087149	0.737887	3	6	16	0.857143	0.778151	0	0.2	0.428571	5	1	0	6	chr16:19087135-19087167
chr16	+	19088630	19088663	coding	COQ7	HAVANA	G53905.1	GATAAAGAAATTTCGGGATGAAGAGCTTGAGCAC	15	19088630	0.742773	5	13	65	0.866667	1.11394	0	0.4	0.6	10	2	0	13	chr16:19088630-19088663
chr16	+	19089408	19089518	stop_codon	COQ7	HAVANA	G53906.1	AGCCTATGCCGTCCTGAAGAGCATTATCCAGGCCGGATGCAGAGTGGCGATATATTTATCAGAAAGATTATAAAGTGTGTCCAGTTTTGCCTGTCTATAAAAGATGATAGT	34	19089408	0.985004	11	26	234	0.823529	1.44716	0	0.304348	0.529412	23	6	0	28	chr16:19089408-19089518
chr16	+	19089527	19089547	3'utr	COQ7	HAVANA	G53907.1	AAGTGACATTTGCAGAGAAAC	12	19089547	0.731214	3	7	41	0.583333	0.845098	0	0.666667	0.833333	6	5	0	7	chr16:19089527-19089547
chr16	+	19089706	19089737	3'utr	COQ7	HAVANA	G53910.1	AAACGAAGCTGGGCCTTGTTTGGTCTCATACT	8	19089720	0.709194	4	8	66	1	0.90309	0	0.166667	0.375	6	0	0	8	chr16:19089706-19089737
chr16	+	19089790	19089846	3'utr	COQ7	HAVANA	G53911.1	ATTTTATTTTATGTTTTTTGGAGACAGGGCCTCGCTCTTTTGTCCAGGCCGGGTCAC	16	19089846	0.997176	8	10	162	0.625	1	0.125	0.333333	0.5	12	6	0	10	chr16:19089790-19089846
chr16	+	19090329	19090408	3'utr	COQ7	HAVANA	G53913.1	CACTCTCAAGTTGATAGAAGGTGGGGCCCTTGGGAAGTGTGAGGTCATGAGAGTGGAGCCCTCATGAATGGGATCAGTGC	7	19090329	0.978165	4	5	28	0.714286	0.69897	0	0.4	0.571429	5	2	0	5	chr16:19090329-19090408
chr16	+	19092637	19092667	repeat	MER41-int	RepeatMasker	G53915.1	GGAGAAACTGGTGGTTTTACCAGTTTCTGAT	16	19092654	0.746268	5	16	156	1	1.20412	0	0.714286	0.875	7	0	0	16	chr16:19092637-19092667
chr16	+	19126903	19126935	coding	ITPRIPL2	HAVANA	G53917.1	AAGTGCCTGCAGTTGCTTAAGGCTCTGCGCGAT	6	19126921	0.81637	2	6	42	1	0.778151	0	0.5	0.833333	2	0	0	6	chr16:19126903-19126935
chr16	+	19127397	19127515	3'utr	ITPRIPL2	HAVANA	G53918.1	GACAGCACCCCCACCTGACCAAATGCTCCTAAAGCCTTTCCCACTGGGTGGGGGTGGGAATGGCGGTGAAGCCAGTTAAATGCAAGATTGCAGAAGGCATTGGAAAATTTGGTGGCTGC	18	19127397	0.968124	9	16	88	0.888889	1.20412	0	0.454545	0.666667	11	2	0	16	chr16:19127397-19127515
chr1	+	158057845	158057887	coding	KIRREL	HAVANA	G5392.1	GAGACAAATGTGGATTATTCCTTTTTCACGGAGCCTGTGTCTT	5	158057845	0.5	3	5	40	1	0.69897	0	0.25	0.4	4	0	0	5	chr1:158057845-158057887
chr16	+	19127714	19127771	3'utr	ITPRIPL2	HAVANA	G53920.1	AAGAACTAGCTGCAGGGAAAGTTCCTTCTGTCGGTTTTTAGACACAGATCTCTCTGCC	6	19127771	0.997097	4	6	67	1	0.778151	0	0.25	0.5	4	0	0	6	chr16:19127714-19127771
chr16	+	19127801	19127846	3'utr	ITPRIPL2	HAVANA	G53921.1	AAAGTTTTTGACACAATTACTTGCTAGGTACTGGGTTCCTGATTGT	5	19127801	0.5	4	5	35	1	0.69897	0	0.25	0.4	4	0	0	5	chr16:19127801-19127846
chr16	+	19127877	19127923	3'utr	ITPRIPL2	HAVANA	G53922.1	GCAACTGGAATTGAAGTTCTATTTTAGGGGCTAATGTTTAGAGGAAC	8	19127877	0.987085	4	8	72	1	0.90309	0	0.5	0.75	4	0	0	8	chr16:19127877-19127923
chr16	+	19127954	19128062	3'utr	ITPRIPL2	HAVANA	G53923.1	GTATTTTTAAAATGGTGCAATCACAGGTGTTTGACAAGATTGTCAACAAGTTAAGTCACATAGATGGAAAGGCAATCGAGAGTTGGTTAGAGAAGCTTCCAGAGAAAAT	44	19128019	0.983455	14	40	249	0.909091	1.60206	0	0.37037	0.613636	27	4	0	40	chr16:19127954-19128062
chr16	+	19128416	19128477	3'utr	ITPRIPL2	HAVANA	G53926.1	AGAAAACTTTTTTGTTTTAAGGTTTTTAGCAAACTCCTTCACAAAGAGATTTCTTTCTGAGC	9	19128467	0.999358	4	8	84	0.888889	0.90309	0	0.8	0.888889	5	1	0	8	chr16:19128416-19128477
chr16	+	19128876	19128937	3'utr	ITPRIPL2	HAVANA	G53931.1	TGCTTGCCTGATTGGAAATGCAGCCAGTCCAAGTGTTACAAATTGGGATTTTTTTGTTTTCT	11	19128876	0.998348	3	7	131	0.636364	0.845098	0	0.666667	0.818182	6	4	0	7	chr16:19128876-19128937
chr16	+	19129011	19129044	3'utr	ITPRIPL2	HAVANA	G53932.1	CATTGTTGAAGTTCTGAGCTCTTTTGAGGGAACT	10	19129011	0.921935	5	9	82	0.9	0.653213	0	0.285714	0.5	7	0	1	9	chr16:19129011-19129044
chr16	+	19129064	19129115	3'utr	ITPRIPL2	HAVANA	G53933.1	AGGGGATCCACTTGCCTGCTGTGGGAAATCATAGTGAGTGATTTACAGGAAT	15	19129064	0.899277	5	9	81	0.8	1.07918	0	0.333333	0.6	9	3	0	12	chr16:19129064-19129115
chr16	+	19129127	19129224	3'utr	ITPRIPL2	HAVANA	G53933.2	AAGCTGCATTGGCTTCTTATATCCTTTGCGACCTTGGGCTGAAAGAGAAACAGCTGCAAATGTTGTGCTGTCTCTTTGAGGTTGTCTTGGGGACAGTT	60	19129177	0.883752	15	49	443	0.883333	1.42325	0	0.35	0.566667	40	6	1	53	chr16:19129127-19129224
chr16	+	19129227	19129294	3'utr	ITPRIPL2	HAVANA	G53934.1	CCGCAAAGGTCATTCCTAGCTTTTGAGGTCAATGTTGGGTCATAAGGTACTGCATTGTGCAAAGAAGT	48	19129227	0.98776	9	41	364	0.854167	1.61278	0.0208333	0.444444	0.791667	18	7	0	41	chr16:19129227-19129294
chr16	+	19129477	19129530	3'utr	ITPRIPL2	HAVANA	G53936.1	AAGGGTTGGAAGGATTATAAAGCTTTAAGGCTGGGCGTGGTGGCTCACGCCTGT	12	19129477	0.971461	4	12	72	1	1.07918	0	0.375	0.583333	8	0	0	12	chr16:19129477-19129530
chr16	+	19130027	19130064	3'utr	ITPRIPL2	HAVANA	G53937.1	GTTTTATTTAAATGCCATGCTGAGCAATTGTTCTCTGT	49	19130027	0.886951	7	44	376	0.897959	1.34242	0	0.466667	0.836735	15	4	1	44	chr16:19130027-19130064
chr16	+	19130083	19130120	3'utr	ITPRIPL2	HAVANA	G53938.1	AGAGATTTCGATCAATTTTGATCAATGTTTAGTAAACC	12	19130120	0.983223	3	7	108	0.666667	0.90309	0	0.25	0.5	8	4	0	8	chr16:19130083-19130120
chr16	+	19130151	19130189	3'utr	ITPRIPL2	HAVANA	G53939.1	ATGGCATATTAGCCAGGCATGATGGTTGCCCAAGACAGT	32	19130151	0.948125	5	27	114	0.84375	0.653213	0	0.777778	0.9375	9	0	5	27	chr16:19130151-19130189
chr1	+	158065140	158065196	3'utr	KIRREL	HAVANA	G5394.1	CTCTTCTGACCTGCACTCTTGCCTGACCCTAGAATGGGGACAGGGAAAGTGAAGGTT	7	158065190	0.994085	3	7	39	1	0.845098	0	0.166667	0.285714	6	0	0	7	chr1:158065140-158065196
chr16	+	19130292	19130320	3'utr	ITPRIPL2	HAVANA	G53941.1	AAATATTCTCATGCAAGAAGTTCCACAGT	11	19130305	0.719301	3	9	69	0.818182	0.954243	0	0.428571	0.636364	7	2	0	9	chr16:19130292-19130320
chr16	+	19130452	19130480	3'utr	ITPRIPL2	HAVANA	G53942.1	TGGAATGATCGTGGGCTGAGCGGAGATGT	6	19130452	0.995118	2	3	21	0.833333	0.69897	0	0.5	0.666667	4	1	0	5	chr16:19130452-19130480
chr16	+	19130493	19130525	3'utr	ITPRIPL2	HAVANA	G53943.1	GAAACTGAAGCTGAAAGAAAGGAGAATTCGAGT	11	19130493	0.854096	4	9	24	0.818182	0.954243	0	0.428571	0.636364	7	2	0	9	chr16:19130493-19130525
chr16	+	19130857	19130898	3'utr	ITPRIPL2	HAVANA	G53946.1	AAAACACCATGTGGGCCAAACATTTGTTTGAGCCTGGGGGCC	16	19130857	0.900458	3	10	119	0.625	1	0	0.444444	0.6875	9	6	0	10	chr16:19130857-19130898
chr16	+	19130949	19130997	3'utr	ITPRIPL2	HAVANA	G53947.1	AGTCATATTTTTTGTTTTGGATATGGTAGTGTTATATATACTTGGGGGC	18	19130949	0.867061	6	17	163	0.944444	1.23045	0	0.5	0.722222	10	1	0	17	chr16:19130949-19130997
chr16	+	19131000	19131068	3'utr	ITPRIPL2	HAVANA	G53948.1	GATATTTGAAGTCATCTTTATCTCTCAGAGTTAAGCTTTATTGTAGAAGAAAAAAAAAAAAGTTAACAC	23	19131000	0.963174	6	19	127	0.826087	1.27875	0	0.416667	0.695652	12	4	0	19	chr16:19131000-19131068
chr16	+	19131192	19131215	3'utr	ITPRIPL2	HAVANA	G53949.1	TTGGGGTAAACTTCTTTGCTCTGT	7	19131215	0.996717	3	4	40	0.571429	0.60206	0	0.5	0.714286	4	3	0	4	chr16:19131192-19131215
chr1	+	158065253	158065275	3'utr	KIRREL	ENSEMBL	G5395.1	CTCCCATAAGTGGAAATGGGGGT	6	158065259	0.830102	2	6	21	1	0.778151	0	0.5	0.833333	2	0	0	6	chr1:158065253-158065275
chr16	+	19131226	19131256	3'utr	ITPRIPL2	HAVANA	G53950.1	AGATGAGTAATCAGAAGGATTGCAGAATAAC	14	19131226	0.969618	3	13	48	0.928571	1.11394	0	0.714286	0.857143	7	1	0	13	chr16:19131226-19131256
chr16	+	19131802	19131840	3'utr	ITPRIPL2	HAVANA	G53952.1	AGGCTGGGGTGCGGTGGGATGATCTTGGCTCACTGCAAT	8	19131816	0.799899	4	8	55	1	0.90309	0	0.6	0.75	5	0	0	8	chr16:19131802-19131840
chr16	+	19132132	19132167	3'utr	ITPRIPL2	HAVANA	G53953.1	CTAGCAAACACTGTGAAGGAATTAACCTAAGTGCTT	7	19132132	0.868921	3	7	36	1	0.845098	0	0.166667	0.285714	6	0	0	7	chr16:19132132-19132167
chr16	+	19132266	19132337	3'utr	ITPRIPL2	HAVANA	G53954.1	ATGGAGGAAGATGATTCAGTGGTGGGGAAAATGAACCTCGGTAACATTTCCAATGTCCTTCAAGAGGGAAAC	10	19132266	0.951835	5	10	44	1	1	0	0.25	0.4	8	0	0	10	chr16:19132266-19132337
chr16	+	19132456	19132485	3'utr	ITPRIPL2	HAVANA	G53955.1	AAGTTGGGAGAGGGTAAAGAATGTGTGACT	6	19132456	0.796656	2	5	25	1	0.778151	0	0.5	0.666667	4	0	0	6	chr16:19132456-19132485
chr16	+	19132579	19132621	3'utr	ITPRIPL2	HAVANA	G53956.1	AACTTTTTGCTTTTGAAAAAAAAAGGTGCCTTGATTCAGTTGC	10	19132621	0.994475	4	6	86	0.7	0.845098	0	0.285714	0.5	7	3	0	7	chr16:19132579-19132621
chr16	+	19132665	19132712	3'utr	ITPRIPL2	HAVANA	G53957.1	CTTCTGACCCCAAACTGTGTTTTTGGTTGCAGTCTGGCGGCTGCAGGC	10	19132712	0.988329	4	7	72	0.7	0.845098	0.2	0.285714	0.5	7	3	0	7	chr16:19132665-19132712
chr1	+	158065310	158065337	3'utr	KIRREL	HAVANA	G5396.1	GAAGTATGGGAGTGGGTGGCTGTGGCAC	5	158065310	0.965281	3	4	22	0.8	0.60206	0	0	0	5	1	0	4	chr1:158065310-158065337
chr16	+	19539269	19539331	coding	CCP110	HAVANA	G53960.1	AGAGAGCTTTCTCCCTGCTCAGTCTGAAAGTATCTCACTTATTCGCTTTCATGGAGTGGCTAT	8	19539269	0.991329	6	8	70	1	0.90309	0	0.142857	0.25	7	0	0	8	chr16:19539269-19539331
chr16	+	19543744	19543768	coding	CCP110	ENSEMBL	G53961.1	ATTGAGAAAAGAAAGGAAATGCAAC	11	19543753	0.844952	2	10	15	0.909091	1	0	0.5	0.818182	4	1	0	10	chr16:19543744-19543768
chr16	+	19543770	19543829	coding	CCP110	ENSEMBL	G53961.2	AGAAAAGCAGAAAGCACTTGATGTAGAAGCAAGAAAGCAGGTTAACAGGAAGAAAGCTTT	17	19543800	0.88083	3	15	51	0.882353	0.875061	0	0.5	0.705882	10	1	1	15	chr16:19543770-19543829
chr16	+	19547273	19547311	coding	CCP110	HAVANA	G53962.1	ACCTAATGCCAGTGATTTTGATCAGTGGGAGATGGAAAC	41	19547290	0.67876	5	35	303	0.853659	0.765917	0	0.315789	0.682927	19	1	5	35	chr16:19547273-19547311
chr16	+	19547327	19547354	coding	CCP110	ENSEMBL	G53963.1	AGAAGTCAGAAACTTGAATGTTCCTGCT	11	19547339	0.799046	2	10	71	0.909091	1	0	0.333333	0.636364	6	1	0	10	chr16:19547327-19547354
chr16	+	19547623	19547657	coding	CCP110	HAVANA	G53965.1	AGGATCTACCACTTTTGGCAGAAGTCATCCCAGAT	12	19547634	0.602441	5	7	64	0.666667	0.60206	0	0.0909091	0.166667	11	3	1	8	chr16:19547623-19547657
chr16	+	19547763	19547837	coding	CCP110	HAVANA	G53967.1	GAGAGTCATTTAGACAAAGAACATGATGCTGTTGAAGTGGCTGACTGTGTAAAAGAGAAAGGCCAGTTGACAGGC	15	19547763	0.977646	7	11	71	0.733333	0.740363	0	0	0	15	3	1	11	chr16:19547763-19547837
chr16	+	19548015	19548061	coding	CCP110	ENSEMBL	G53968.1	AAAGTTATTCCCACTTTTGTTACCGAAAATAATGTTATCAAAAGTCT	8	19548015	0.984748	2	8	71	1	0.90309	0	0.5	0.75	4	0	0	8	chr16:19548015-19548061
chr16	+	19548173	19548218	coding	CCP110	ENSEMBL	G53969.1	AAATGCCTGTGAATTAAGCCCTAAAGGAAAAGAACAGGCAATGGAC	48	19548199	0.863632	3	44	57	0.916667	1.34242	0	0.5625	0.854167	16	3	1	44	chr16:19548173-19548218
chr1	+	158065784	158065824	3'utr	KIRREL	ENSEMBL	G5397.1	TGAGCTGGTTTGGGGAGTGGTGAGGTAGGGGTGGGGGTGCT	18	158065824	0.979572	2	14	101	0.777778	0.845098	0	0.428571	0.777778	7	3	1	14	chr1:158065784-158065824
chr16	+	19548394	19548464	coding	CCP110	HAVANA	G53971.1	ATTTAGAAAATAAAGTTACTCATGGACTTGTTACTGTGGAAGGTCAGTTAACATCCGATGAGAGAGGCGCA	28	19548394	0.992986	9	25	278	0.892857	1.39794	0	0.294118	0.571429	17	3	0	25	chr16:19548394-19548464
chr16	+	19548526	19548560	coding	CCP110	ENSEMBL	G53972.1	AGTGTATAGCAAGTCCAAACTTTGGAACTGTGAGT	7	19548526	0.966153	3	7	39	1	0.845098	0	0.666667	0.857143	3	0	0	7	chr16:19548526-19548560
chr16	+	19548581	19548617	coding	CCP110	ENSEMBL	G53973.1	GTTAGAGAAAAACTGCAGTTTGCAAACAGAACTGAAT	5	19548581	0.5	2	4	20	1	0.69897	0	0.25	0.4	4	0	0	5	chr16:19548581-19548617
chr16	+	19548679	19548760	coding	CCP110	HAVANA	G53974.1	AGATGGACACACCTATGGTGTCCTGTGGAAATGAACAATTTTTGGATAACAGTTTTGAGAAAGTTAAACGGAGACTTGATTT	13	19548679	0.949944	4	13	70	1	1.11394	0	0.333333	0.538462	9	0	0	13	chr16:19548679-19548760
chr16	+	19548761	19548792	coding	CCP110	ENSEMBL	G53975.1	AGATATTGATGGTTTGCAAAAAGAAAACTGCC	13	19548768	0.741209	2	7	63	0.615385	0.90309	0	0.25	0.538462	8	5	0	8	chr16:19548761-19548792
chr16	+	19551992	19552044	stop_codon	CCP110	HAVANA	G53976.1	ACTAAAAAGCAAGATGTTAGCTTTTGAAGAAATGCGGAAGAGACTAGAAGAAC	21	19551992	0.962861	4	16	76	0.761905	0.90309	0	0.357143	0.571429	14	4	1	16	chr16:19551992-19552044
chr16	+	19553287	19553351	coding	CCP110	HAVANA	G53977.1	GCAGTGGAATTAGAATGGAGAAAAATAAGTGACTCTAGTTTGCTGGAAACAATGCTGTCTCAAGC	16	19553287	0.980862	8	15	107	0.9375	1.17609	0	0.272727	0.5	11	1	0	15	chr16:19553287-19553351
chr16	+	19553995	19554084	coding-intron	CCP110	HAVANA	G53978.1	ATTCTACCTCTGGGGATCATCAACTAGTGGCTTGACCAAACTCTCAGTAACAAGGCCTTTTGGAAGAGCCAAAACTAGATGGTCTCAAGT	53	19553995	0.956668	6	49	239	0.924528	1.6902	0.0754717	0.454545	0.773585	22	4	0	49	chr16:19553995-19554084
chr16	+	19554232	19554262	coding	CCP110	HAVANA	G53979.1	CAAAATAACTGCAGTGGCAAAAGGATTTCTT	19	19554232	0.988294	4	19	71	1	1.27875	0.0526316	0.363636	0.631579	11	0	0	19	chr16:19554232-19554262
chr1	+	158065908	158065933	NoAnnotation			G5398.1	AAGTCCCAGTGGAAAGGAAAGGTAGT	9	158065920	0.89802	2	9	25	1	0.954243	0	1	1	3	0	0	9	chr1:158065908-158065933
chr16	+	19556122	19556142	coding	CCP110	HAVANA	G53980.1	ACTATGGAATTCATAAGAAGT	8	19556136	0.812457	2	6	32	1	0.90309	0	0.666667	0.875	3	0	0	8	chr16:19556122-19556142
chr16	+	19556160	19556185	coding	CCP110	HAVANA	G53981.1	ATTAAAGAGAGGCATTGTTTCAGCTC	15	19556165	0.915354	3	14	95	1	1.17609	0	0.428571	0.733333	7	0	0	15	chr16:19556160-19556185
chr16	+	19556451	19556486	coding	CCP110	HAVANA	G53982.1	CTTTGTAATGGATGCAGCTGAAAGAATGTCTATTCT	92	19556451	0.928875	7	84	373	0.913043	1.62325	0	0.466667	0.826087	30	7	1	84	chr16:19556451-19556486
chr16	+	19557142	19557179	coding	CCP110	HAVANA	G53983.1	AAAATGAAAAGTCCACGAGTGGCTCTTTCAGCTGCAAC	8	19557142	0.990008	3	5	40	0.625	0.69897	0	0.333333	0.5	6	3	0	5	chr16:19557142-19557179
chr16	+	19558430	19558478	intron	CCP110	HAVANA	G53984.1	AAAGCTAATTTAAGCTGGGCTGGGAGCAGTGGCTCATGCTTGTTATCCT	11	19558430	0.825023	3	6	79	1	1.04139	0	0.6	0.818182	5	0	0	11	chr16:19558430-19558478
chr16	+	19558718	19558759	intron	CCP110	ENSEMBL	G53985.1	GAGCAAGGGTCCGTCTCAAAAAAAAGCTAACTTAAGCTGGGC	5	19558718	0.5	2	5	14	1	0.69897	0	0.333333	0.6	3	0	0	5	chr16:19558718-19558759
chr16	+	19559198	19559241	intron	CCP110	HAVANA	G53986.1	ATCTTTCATCCGTTGAAAGAAAATGGGAAAAAATGGAATTTAAC	12	19559198	0.966424	4	9	49	0.833333	1	0	0.375	0.583333	8	2	0	10	chr16:19559198-19559241
chr16	+	19559729	19559775	intron	CCP110	HAVANA	G53987.1	AAGCTTATTTGTGCTTTGGACAGTTGATGCAATGTGATTGCTTTCTT	5	19559729	0.5	3	5	47	1	0.69897	0	0.25	0.4	4	0	0	5	chr16:19559729-19559775
chr16	+	19560321	19560351	intron	CCP110	HAVANA	G53988.1	AGACTATAAGATCACATGTGAATATGCCAGT	8	19560321	0.950771	2	6	49	0.75	0.778151	0	0.4	0.625	5	2	0	6	chr16:19560321-19560351
chr16	+	19560458	19560479	intron	CCP110	HAVANA	G53989.1	CTGTTTATGGTGGCAAGAAGAC	14	19560479	0.833092	5	12	63	0.857143	1.07918	0	0.5	0.714286	8	2	0	12	chr16:19560458-19560479
chr1	+	158066044	158066075	NoAnnotation			G5399.1	TCTGATAGGGTTACGGAGGGGGCCTGGCTCTC	5	158066075	0.788683	2	5	18	1	0.69897	0	0	0	5	0	0	5	chr1:158066044-158066075
chr16	+	19560745	19560773	intron	CCP110	HAVANA	G53990.1	AAGTGATTTCCTTCAAATTAGGAGGGAAC	5	19560773	0.948084	2	5	30	1	0.69897	0	0.666667	0.8	3	0	0	5	chr16:19560745-19560773
chr16	+	19562519	19562563	coding	CCP110	HAVANA	G53992.1	AGTATATGCAGGAAAAATCCAAAGAAAGCGGCCAAATGTTGCGAC	21	19562542	0.830003	5	15	67	0.714286	0.69897	0	0.333333	0.52381	15	4	2	15	chr16:19562519-19562563
chr16	+	19562580	19562609	stop_codon	CCP110	HAVANA	G53993.1	ATTCATTAGGATAAAATGGGGGGAAGGATT	69	19562589	0.86498	4	65	188	0.942029	1.11394	0	0.6	0.913043	15	0	4	65	chr16:19562580-19562609
chr16	+	19562622	19562659	3'utr	CCP110	HAVANA	G53994.1	ATTTTCCCTGCCCAAGACTTTATTTAACCCTGGACTCC	18	19562648	0.726173	3	15	132	0.833333	0.69897	0	0.666667	0.833333	9	1	2	15	chr16:19562622-19562659
chr16	+	19562672	19562734	3'utr	CCP110	HAVANA	G53995.1	AAAGTGACATCAGAAGGCTGAGCACTTATCTGGATCATTTGGTCAGTTTGGTAATTCCTGCTC	45	19562672	0.991139	12	41	432	0.911111	1.13566	0	0.375	0.666667	24	2	2	41	chr16:19562672-19562734
chr16	+	19562822	19562898	3'utr	CCP110	HAVANA	G53997.1	AACATAAGTTTATTTTATATGCCCAGATGTCTACAGAGACCCTTTTTGTAAATGTCAAGGACATTTGGATTTACTTT	23	19562898	0.809132	8	23	172	1	1.36173	0	0.416667	0.695652	12	0	0	23	chr16:19562822-19562898
chr16	+	19562902	19562922	3'utr	CCP110	HAVANA	G53998.1	AGAATATTGAAAAGATAAGAC	13	19562922	0.882321	3	12	40	0.923077	0.778151	0	0.5	0.846154	4	0	1	12	chr16:19562902-19562922
chr16	+	19562923	19563029	3'utr	CCP110	ENSEMBL	G53999.1	AAATTATAAATAAGTTCTAAAACATAAATTTAATTCATCTCTGCATAGTGATTTTTGAATTTGATTCAAAGGGAAATTATTGCAGAAGAATGCCTTTCCCTCATTTT	143	19562923	0.992039	11	125	1396	0.881119	1.49831	0	0.474576	0.783217	59	14	3	126	chr16:19562923-19563029
chr1	+	3546043	3546064	3'utr	TPRG1L	HAVANA	G54.1	ATTTTGGGAGGCTCAGGCAGAC	7	3546045	0.600322	3	6	25	1	0.845098	0	0.25	0.571429	4	0	0	7	chr1:3546043-3546064
chr1	+	16261155	16261213	coding	SPEN	HAVANA	G540.1	GTGTGAACACTTCTGAAGGGGTTGTGCTCCTGAGTTACTCAGGGCAGAAGACCGAAGGC	15	16261213	0.988404	6	11	104	0.733333	0.740363	0	0.363636	0.533333	11	3	1	11	chr1:16261155-16261213
chr1	+	158066098	158066138	NoAnnotation			G5400.1	ATCAGTTGGTTGGAGGCCACCTTCCAGGGGGTATGGGAGAC	9	158066138	0.87468	4	8	37	0.888889	0.90309	0	0.333333	0.555556	6	1	0	8	chr1:158066098-158066138
chr16	+	19563121	19563218	3'utr	CCP110	HAVANA	G54000.1	CAGAAGTTAATGTGGGTCACCATTTTGGTCAGAAGCATACATTCCTGTCAGACAACTAGTTGTCTGACAGAAATGTTAGGCTTCATGTATGTTACCCC	973	19563156	0.920979	16	582	8081	0.600206	1.1132	0.00102775	0.464646	0.945529	99	345	44	584	chr16:19563121-19563218
chr16	+	19563391	19563501	3'utr	CCP110	HAVANA	G54003.1	ATTTTGTTCTTCATAGTCTGTTTTTTCTAGCATGCTTGATTTAGGAGAGAATAAAGGGCTATATAATAATAAATCCAGATTTCCGGATAAGAATATTGCCTGGTTAAAATT	53	19563391	0.977579	18	48	328	0.924528	1.08814	0	0.305556	0.528302	36	1	3	49	chr16:19563391-19563501
chr16	+	19563548	19563604	3'utr	CCP110	HAVANA	G54004.1	ATATCCATTAAAAGTATCAACTGGCCAGGCAGGGTGGCTCACGCCTGTACTCCCAGC	14	19563548	0.94337	2	14	65	1	1.14613	0	1	1	5	0	0	14	chr16:19563548-19563604
chr16	+	19563769	19563827	3'utr	CCP110	HAVANA	G54005.1	AACCTGGGAGGCAGAGGTTGCAGTGAGCTGAGACTGTGCCATTGCACTCCAGTCGGGTT	15	19563769	0.992781	2	11	118	0.733333	1.04139	0	0.833333	0.933333	6	4	0	11	chr16:19563769-19563827
chr16	+	19563881	19563966	3'utr	CCP110	ENSEMBL	G54006.1	AAATGTTACCAAGATAACGTGACTTCATGAGGGAGAATGTCACTATTAATTTATCATACCATTTCCAAAAAGGGCTTTGTGCTTTT	33	19563881	0.978293	9	32	215	0.969697	1.50515	0	0.375	0.69697	16	1	0	32	chr16:19563881-19563966
chr16	+	19563970	19563996	3'utr	CCP110	HAVANA	G54007.1	ATAAAATTGAGACAGTGTATATTTAAT	6	19563996	0.714495	3	6	41	1	0.778151	0	0.5	0.666667	4	0	0	6	chr16:19563970-19563996
chr16	+	19564043	19564245	3'utr	CCP110	HAVANA	G54008.1	ATATATATTCTTAATATCCTTTTAAGAATATGGAGATGAAGATTGTTTTCTCCAATTTTCTGTGCCATTTTAAATTTAACTTTGACATCCAGCTATAGACAGAAATAATAAGCCACCCTGGGTGTAAACTTGATTTTCTTTATTGAGATGTATCATGTATTGAATGAGTGAACCAGAAAATTAGAAGATGGTCAAAAAAAGTC	56	19564173	0.981812	20	51	379	0.928571	1.41497	0	0.358974	0.553571	39	3	1	52	chr16:19564043-19564245
chr16	+	19564276	19564403	3'utr	CCP110	ENSEMBL	G54009.1	AAAGTATCAAATTGTCTTCTTAATATGATAAACTGTGCTTTATCATTCTGAAAACTCAGGATACAGCTTATTCATAGCATTGTGGGTCTCTCCAGTAAGAAAGATGCTAAAAGTTTTGTGCACTTTTT	45	19564403	0.991649	13	32	388	0.711111	1.02803	0	0.333333	0.555556	30	11	2	32	chr16:19564276-19564403
chr1	+	158066240	158066291	NoAnnotation			G5401.1	ATGTGGGCGGTTGTGTGGGGAGTGGGTACTTGTGAGCCTCGGACACACTGTT	6	158066289	0.955185	5	6	36	1	0.778151	0	0.2	0.333333	5	0	0	6	chr1:158066240-158066291
chr16	+	19564426	19564491	3'utr	CCP110	ENSEMBL	G54010.1	AAAACAAATAGTTTTGGAGAAAGTTAAAACTAGCTTTAGAGTAAGGATGAGAAACTTGAGTGTTTT	15	19564491	0.969077	6	15	82	1	1.17609	0	0.375	0.666667	8	0	0	15	chr16:19564426-19564491
chr16	+	19867873	19867945	3'utr	IQCK	ENSEMBL	G54014.1	ATAGCTAAGACGTATCTTTGCCCATTCGAGCACAAGTTACCTTGTGCAAGGAAAATGTCCAAATGATGCTCTC	10	19867873	0.982939	3	10	73	1	1	0	0.666667	0.8	6	0	0	10	chr16:19867873-19867945
chr16	+	19868037	19868059	3'utr	IQCK	HAVANA	G54015.1	AAATAGTTTAGAAAAGAAAGGAC	5	19868059	0.894316	2	5	15	1	0.69897	0	1	1	2	0	0	5	chr16:19868037-19868059
chr16	+	19868402	19868427	3'utr	IQCK	HAVANA	G54016.1	AGACAGATGTAACAAAGGATTTTTGT	7	19868414	0.655904	3	7	44	1	0.845098	0	0.666667	0.857143	3	0	0	7	chr16:19868402-19868427
chr16	+	19868454	19868488	3'utr	IQCK	HAVANA	G54017.1	AAAGTTCCTGCTTTTATGGGTAAACTTATTACCTT	6	19868454	0.998348	3	5	43	0.833333	0.69897	0	0.2	0.333333	5	1	0	5	chr16:19868454-19868488
chr16	+	19868572	19868592	3'utr	IQCK	HAVANA	G54018.1	AGTAGTTAGTTGCACTGGGTT	6	19868583	0.757762	2	4	43	0.833333	0.69897	0	0.25	0.5	4	1	0	5	chr16:19868572-19868592
chr16	+	20860806	20860874	3'utr	AC004381.6	HAVANA	G54019.1	GGCCTGCCATGTTTCCATGTGCCATTTCTTACCCCTTGTAGGCAATGGCAAAGAATGTGGTCAGGCTGT	6	20860806	0.983749	5	6	47	1	0.778151	0	0.2	0.333333	5	0	0	6	chr16:20860806-20860874
chr16	+	20927000	20927030	coding	LYRM1	HAVANA	G54020.1	AAATGAAGCCAGAACGCTGTTCCGGAAAAAC	10	20927011	0.744613	2	6	29	0.6	0.778151	0	0.75	0.9	4	4	0	6	chr16:20927000-20927030
chr16	+	20935424	20935451	stop_codon	LYRM1	HAVANA	G54021.1	GATGAAGTTTCCTAATCTAGAGGAAAGT	17	20935429	0.705738	3	9	115	0.529412	0.954243	0.0588235	0.714286	0.882353	7	8	0	9	chr16:20935424-20935451
chr16	+	20935855	20935897	3'utr	LYRM1	HAVANA	G54022.1	AAGTTATAGATTTGCTTAAAGTGAGGTTTTTTGGTGTGTGCTT	7	20935855	0.993906	3	6	66	1	0.845098	0	0.4	0.571429	5	0	0	7	chr16:20935855-20935897
chr16	+	20935943	20935965	3'utr	LYRM1	HAVANA	G54023.1	AAAAAGTGCATCATTGGATTGAC	8	20935957	0.599242	2	5	43	0.625	0.69897	0	0.6	0.75	5	3	0	5	chr16:20935943-20935965
chr16	+	20936046	20936084	3'utr	LYRM1	HAVANA	G54024.1	AGGATGCACTTATAGGATCTGAAAAGCTCACTTTAAACT	14	20936062	0.790659	3	13	94	0.928571	0.812913	0	0.3	0.5	10	0	1	13	chr16:20936046-20936084
chr16	+	21181877	21181912	coding	TMEM159	HAVANA	G54026.1	CGTGGTGCTTACCACCCTGGCTGCTCTGCTGGGGGT	5	21181877	0.998018	2	4	32	0.8	0.60206	0	0.25	0.4	4	1	0	4	chr16:21181877-21181912
chr16	+	21190922	21190969	3'utr	TMEM159	HAVANA	G54027.1	ATACTCACCCCTTGGGATTATGGCTTAGAAGAAGGGGGCTGGGTAGGC	15	21190952	0.85912	3	13	75	0.866667	0.812913	0.0666667	0.444444	0.666667	9	1	1	13	chr16:21190922-21190969
chr16	+	21191356	21191404	3'utr	TMEM159	HAVANA	G54028.1	AACATTTGGCCTCTCCAAGTTGGAAAATAGAGTCCAAATGTAACTTTGT	17	21191356	0.976254	2	11	90	0.764706	0.636822	0	0.307692	0.470588	13	2	2	13	chr16:21191356-21191404
chr1	+	158066733	158066772	NoAnnotation			G5403.1	ACCACCCTTATGGATGGGTCTGGGGGGCGACATTCCTGGC	14	158066772	0.969981	4	10	62	0.785714	1.04139	0	0.222222	0.5	9	3	0	11	chr1:158066733-158066772
chr16	+	21611160	21611198	coding	METTL9	HAVANA	G54032.1	ATGACTAGCGGCCCGGGTGGGCCGGCGGCGGCCGCGGGC	6	21611165	0.994507	2	6	6	1	0.778151	0	0.25	0.5	4	0	0	6	chr16:21611160-21611198
chr16	+	21624045	21624091	stop_codon	METTL9	HAVANA	G54033.1	AGATCTTCTTAAACAACAGCATTGAGAAATCGGGCTGGCTATTTATC	65	21624045	0.968789	7	52	298	0.8	0.812913	0	0.413793	0.738462	29	6	7	52	chr16:21624045-21624091
chr16	+	21629271	21629378	coding	METTL9	HAVANA	G54034.1	AGACTTCTTGATTTAGGTGCTGGAGATGGAGAAGTCACAAAAATCATGAGCCCTCATTTTGAAGAAATCTATGCCACTGAGCTTTCTGAAACTATGATATGGCAGCTT	58	21629298	0.814967	17	51	379	0.87931	1.40654	0	0.323529	0.603448	34	6	1	51	chr16:21629271-21629378
chr16	+	21636250	21636415	intron-coding	METTL9	HAVANA	G54035.1	AGAGTCCTTGGTATAAATGAATGGCAGAATACGGGGTTCCAGTATGATGTCATCAGCTGCCTGAACTTGCTGGACCGCTGTGATCAGCCCCTGACTTTGTTAAAAGATATCAGAAGTGTCTTGGAGCCAACTAGAGGCAGGGTCATCCTTGCCCTTGTCCTCCCCT	52	21636362	0.982066	17	49	339	0.961538	1.69897	0	0.333333	0.576923	33	2	0	50	chr16:21636250-21636415
chr16	+	21638569	21638610	intron	METTL9	HAVANA	G54037.1	GGACTGTTGGAGGATATCTGAGTGTGCTTTGCATACTTGGCT	8	21638569	0.99242	2	7	91	0.875	0.845098	0	0.4	0.625	5	1	0	7	chr16:21638569-21638610
chr16	+	21666573	21666696	coding	METTL9	HAVANA	G54038.1	AGAAATTTTGGAAATCAAAGGACAGAACTGGGAAGAACAAGTGAATAGTCTGCCTGAAGTTTTCAGAAAAGCTGGTTTTGTTATCGAAGCTTTCACCAGACTACCATACCTGTGTGAAGGCGAC	377	21666591	0.972301	15	270	2180	0.71618	1.31742	0.0477454	0.482353	0.883289	85	95	12	270	chr16:21666573-21666696
chr16	+	21666713	21666741	coding	METTL9	HAVANA	G54039.1	ACGTTCTGGATGACGCTGTCTTTGTTCTC	5	21666713	0.817975	4	5	53	1	0.69897	0	0	0	5	0	0	5	chr16:21666713-21666741
chr1	+	158066851	158066893	NoAnnotation			G5404.1	CCTCCTTCATTTCAGCAGGGAAAACTCCTGTGGAGTGGGCCCT	13	158066851	0.988044	4	9	64	0.692308	0.954243	0	0.571429	0.769231	7	4	0	9	chr1:158066851-158066893
chr16	+	21666752	21666866	stop_codon	METTL9	HAVANA	G54040.1	AAACACGTGGAGGTCGAAGTCTTCAGAGTCCGCACCCTCCGGGATGTGCCCTTGGAAGAGGGTCTGTGTTCACAATTACGTGAAGGGAGGACCCTTGGGGACCGCCATTCTAAAT	107	21666752	0.950757	15	90	396	0.841121	1.35218	0	0.34375	0.607477	64	14	3	90	chr16:21666752-21666866
chr16	+	21666898	21666939	3'utr	METTL9	HAVANA	G54041.1	AATTATTTCTTTGTAGTGTGTAAAGGAATGTTTTTAAAAGAC	19	21666898	0.973047	4	19	107	1	1.27875	0	0.428571	0.789474	7	0	0	19	chr16:21666898-21666939
chr16	+	21666958	21667039	3'utr	METTL9	HAVANA	G54042.1	GGATTTTTATCAACTCTTTACTCAGAGCCACTCTCCAATGCAGGTCACACTCCAATTATGATGGAAGATATTTTTTATACTT	53	21666958	0.972664	8	51	301	0.962264	1.70757	0	0.384615	0.849057	13	2	0	51	chr16:21666958-21667039
chr16	+	21667046	21667066	3'utr	METTL9	HAVANA	G54042.2	AGTAGGGACTCATTCCCAGAC	5	21667066	0.972659	2	3	11	1	0.69897	0	0.666667	0.8	3	0	0	5	chr16:21667046-21667066
chr16	+	21667072	21667126	3'utr	METTL9	HAVANA	G54043.1	AATAGTCACGACTTCATGGAACCAATCAATGGATTGTTTTTTGAAGACTGGCAAT	47	21667100	0.889404	4	43	437	0.914894	1.33244	0	0.428571	0.744681	21	3	1	43	chr16:21667072-21667126
chr16	+	21667237	21667264	3'utr	METTL9	HAVANA	G54044.1	AATAAACTTTTTTGGAGATGACTTTGGC	14	21667244	0.618271	5	13	119	0.928571	0.812913	0	0.3	0.5	10	0	1	13	chr16:21667237-21667264
chr16	+	21667630	21667656	3'utr	METTL9	HAVANA	G54046.1	ATTCAGTTTTGTCTACTGACAAAATGC	9	21667644	0.727263	3	9	63	1	0.954243	0	0.4	0.666667	5	0	0	9	chr16:21667630-21667656
chr16	+	21667657	21667679	3'utr	METTL9	HAVANA	G54047.1	AACTAAAAATGTTTTAATTCAAC	5	21667657	0.94482	2	5	33	1	0.69897	0	1	1	2	0	0	5	chr16:21667657-21667679
chr16	+	21667702	21667746	3'utr	METTL9	HAVANA	G54048.1	CTCTCTCCCAGAGCTTGGCTCTTCCCTGAAATCCTTAAAGGAGTT	6	21667702	0.991982	5	6	40	1	0.778151	0	0.2	0.333333	5	0	0	6	chr16:21667702-21667746
chr1	+	158066909	158066943	NoAnnotation			G5405.1	AGGCTTCCAGCTGTATTCCATCCCTGGAAGCTGAT	12	158066930	0.88813	2	10	99	0.833333	0.69897	0	0.25	0.75	4	1	1	10	chr1:158066909-158066943
chr1	+	158066954	158067004	NoAnnotation			G5405.2	AGAGTCCTTTTATGAGAGCTCAGTGGGAAGGTCTGTCAAGAAATTCAGGTT	12	158066971	0.993384	4	4	59	0.416667	0.69897	0	0.2	0.333333	10	7	0	5	chr1:158066954-158067004
chr16	+	21667934	21667965	3'utr	METTL9	HAVANA	G54050.1	AGAAATGTCAATATGAGATTGTGGTTATTAAC	7	21667934	0.941177	3	7	44	1	0.845098	0	0.5	0.714286	4	0	0	7	chr16:21667934-21667965
chr16	+	21668082	21668107	3'utr	METTL9	HAVANA	G54051.1	AAAGGCGAATTAAAACCTGAAGAATT	15	21668092	0.726317	2	14	51	0.933333	1.14613	0	0.5	0.733333	8	1	0	14	chr16:21668082-21668107
chr16	+	21668282	21668316	3'utr	METTL9	HAVANA	G54052.1	TAGATTGTAAAAATAGAAAGAGGAAATGAGAAAAC	11	21668308	0.504321	3	11	7	1	1.04139	0	0.666667	0.909091	3	0	0	11	chr16:21668282-21668316
chr16	+	21668356	21668438	3'utr	METTL9	HAVANA	G54053.1	AAACTGTCTGTTAAAATCAGGGGTTGCTGTTAGACTGTCAAGCAGAAGTGATGGATGTTCAAGGAGGCAGGTTGCCCCAAAGT	15	21668404	0.924551	4	15	65	1	1.17609	0.133333	1	1	6	0	0	15	chr16:21668356-21668438
chr16	+	21668586	21668625	3'utr	METTL9	HAVANA	G54054.1	AAAACCAGCTTATTAAAAGTGCTGTTTTGTGGTGAAAATT	8	21668586	0.987735	4	7	70	0.875	0.845098	0	0.6	0.75	5	1	0	7	chr16:21668586-21668625
chr16	+	21968828	21968856	coding	UQCRC2	HAVANA	G54055.1	AGATATGAGGACTTCAGCAATTTAGGAAC	5	21968828	0.935299	2	5	26	1	0.69897	0	1	1	2	0	0	5	chr16:21968828-21968856
chr16	+	21976762	21976813	coding	UQCRC2	HAVANA	G54056.1	GGAATGCCTTGGCTAATCCCTTGTATTGTCCTGACTATAGGATTGGAAAAGT	30	21976762	0.986845	8	28	244	0.933333	1.44716	0	0.466667	0.733333	15	2	0	28	chr16:21976762-21976813
chr16	+	21983253	21983317	coding	UQCRC2	HAVANA	G54058.1	GAGAACAGAATGGAGACAGTCTTGTCCATGCTGCTTTTGTAGCAGAAAGTGCTGTCGCGGGAAGT	9	21983253	0.5	3	6	44	0.777778	0.845098	0	0.333333	0.555556	6	2	0	7	chr16:21983253-21983317
chr16	+	21985239	21985265	coding	UQCRC2	HAVANA	G54059.1	ACTCAGATTCTGGACTCTTTGGGATTT	7	21985258	0.663885	4	6	52	1	0.845098	0	0.166667	0.285714	6	0	0	7	chr16:21985239-21985265
chr1	+	158067052	158067101	NoAnnotation			G5406.1	AGAAACCATGGGGGAATCCAAAGACTTGAAGTCTAAAGATGGTGGCTTTT	15	158067052	0.971764	7	14	82	0.933333	0.845098	0	0.4	0.6	10	0	1	14	chr1:158067052-158067101
chr16	+	21991910	21991942	stop_codon	UQCRC2	HAVANA	G54060.1	TGAGTGTTTCCTGGAAGAAGTCGGGTCCCAGGC	13	21991942	0.793939	3	7	45	0.769231	1	0.153846	0.5	0.692308	8	3	0	10	chr16:21991910-21991942
chr16	+	21994409	21994439	coding	UQCRC2	HAVANA	G54062.1	GCGGCAAAGAAGTTTGTTTCTGGCCAGAAGT	13	21994409	0.986072	3	5	98	0.384615	0.69897	0.0769231	0.285714	0.615385	7	8	0	5	chr16:21994409-21994439
chr16	+	21994603	21994624	3'utr	UQCRC2	HAVANA	G54063.1	AAAATAAGGCATAAATGCAGGT	5	21994603	0.942373	2	4	12	0.8	0.60206	0	0.333333	0.6	3	1	0	4	chr16:21994603-21994624
chr16	+	21994724	21994755	3'utr	UQCRC2	HAVANA	G54064.1	GATATCTTTGTTTTAGATGCTTTAAAGGAGAC	6	21994755	0.911866	3	6	49	1	0.778151	0	0.25	0.5	4	0	0	6	chr16:21994724-21994755
chr16	+	22090133	22090191	intron	C16orf52	ENSEMBL	G54069.1	GATAAGTGGGCATTGGCAGCACTAATAGTTATTTGTTGCTGACTATGCAACAAAAAAGC	7	22090133	0.963111	4	7	47	1	0.845098	0	0.4	0.571429	5	0	0	7	chr16:22090133-22090191
chr1	+	158067186	158067240	NoAnnotation			G5407.1	AGTTTCATTCTACTGAAATGATGGAGAGAGGGCCTAAGGTTACTAGGTAATTGAG	28	158067240	0.967591	7	22	127	0.785714	1.34242	0.0714286	0.368421	0.571429	19	6	0	22	chr1:158067186-158067240
chr16	+	22092242	22092276	intron	C16orf52	ENSEMBL	G54071.1	ATTTTATTTTTTTATTTTTGGAGGGTGGAGAGGAC	17	22092242	0.837006	4	15	109	0.882353	0.875061	0	0.444444	0.705882	9	1	1	15	chr16:22092242-22092276
chr16	+	22092305	22092353	intron	C16orf52	ENSEMBL	G54072.1	ATGGGAAGATGCTCAGATGAAACTGATGCTGAGAAGGAAAAAAAAATGC	12	22092305	0.890125	4	10	32	0.916667	1.04139	0	0.333333	0.5	9	1	0	11	chr16:22092305-22092353
chr16	+	22092554	22092598	intron	C16orf52	ENSEMBL	G54073.1	TTTTAATGTCTAATGATTCATTAGAGGAAAAAAAAAAGTCTAAGT	17	22092554	0.966963	5	12	68	0.764706	1.11394	0.176471	0.5	0.705882	10	4	0	13	chr16:22092554-22092598
chr16	+	22092681	22092731	intron	C16orf52	ENSEMBL	G54074.1	AACTTCCTTGTAATAGTATGAGCCTTTGGCACCAGAATGGATTGCCGTTGC	7	22092681	0.990486	6	6	40	1	0.845098	0	0	0	7	0	0	7	chr16:22092681-22092731
chr16	+	22092939	22093038	intron	C16orf52	ENSEMBL	G54075.1	ATATGTGTGTGTGTGTGTGTGTGTATGTGTGTGTAAATTTATATACACACACATGCAAACAGTTCCTGGAAGAGAATTCTGAATGCTTTGCTAGCAAAAC	21	22092939	0.983223	11	21	163	1	1.32222	0	0.1875	0.380952	16	0	0	21	chr16:22092939-22093038
chr16	+	22093784	22093826	intron	C16orf52	ENSEMBL	G54076.1	AAGTTTCTCCTCTTTATAGTGAACTGGTGACCCAAATGTCCCT	28	22093784	0.897324	3	24	158	0.857143	1.07918	0	0.692308	0.857143	13	3	1	24	chr16:22093784-22093826
chr16	+	22093988	22094010	intron	C16orf52	ENSEMBL	G54078.1	ACTATGAAATGGAGGTGCTTGAT	6	22093988	0.788672	2	5	34	0.833333	0.69897	0	0.25	0.5	4	1	0	5	chr16:22093988-22094010
chr16	+	22094065	22094131	intron	C16orf52	ENSEMBL	G54079.1	ATTTTATTGTGAAAGAAAACCCCAGTGTTTGAGCTCACTCAGGAATTGGGGAGAGAGATGGACCACC	21	22094065	0.874797	4	21	64	1	1.32222	0	0.5	0.761905	10	0	0	21	chr16:22094065-22094131
chr16	+	22094177	22094221	intron	C16orf52	ENSEMBL	G54080.1	CCTTCCCAGAGTAAAAGAAACCTTTGGGAGATCCTGAGGGAGACT	24	22094189	0.993965	5	20	119	0.833333	1.30103	0	0.25	0.5	16	4	0	20	chr16:22094177-22094221
chr16	+	22094236	22094357	intron	C16orf52	ENSEMBL	G54081.1	ATGATGATGTCTAGTCAAGTCTAAGAATACCACTGGACATGTTCTATGGACATTTGGGATTGCAGTTGCTATTCTGATTTGATTGGTCCTCAGTCAAATGGATCACTTTGAAGGAAAGCTTT	20	22094236	0.994065	8	13	147	0.7	0.845098	0	0.176471	0.3	17	5	1	14	chr16:22094236-22094357
chr16	+	22094493	22094570	intron	C16orf52	ENSEMBL	G54083.1	GGATCATGAGCATGGGGAGAGAAAGTTTCTCAGCTGCTAAGAATTTCCCCACTGTTTACTTCTTTCACTTATGGTGGT	12	22094570	0.995222	7	10	91	0.833333	1	0	0.333333	0.5	9	2	0	10	chr16:22094493-22094570
chr16	+	22095435	22095560	intron	C16orf52	ENSEMBL	G54085.1	AAACAATCTGTTGATTTAGAGGAAAGGCCCTGAAAAATACAGTATTGGAAACTAACTTTGCATATGCTGTTAGCTATTATTTTGCATCATGGGCTTCATGGGAAGAACATGTTGCATTTATTTTGT	60	22095435	0.988386	15	55	468	0.933333	1.74819	0	0.4375	0.7	32	4	0	56	chr16:22095435-22095560
chr16	+	22095664	22095702	intron	C16orf52	ENSEMBL	G54086.1	AGTAAGCTGTCTTTCAGAAAATTTTTGAAGGATAAAAAC	9	22095702	0.742697	4	9	88	1	0.954243	0	0.5	0.666667	6	0	0	9	chr16:22095664-22095702
chr16	+	22095703	22095753	intron	C16orf52	ENSEMBL	G54087.1	ATGAAGGAAAAAAGTGGCCCGTGTAGGTAGGATTCCCTACACAGGACTTTT	20	22095703	0.935161	4	19	78	0.95	1.27875	0	0.384615	0.6	13	1	0	19	chr16:22095703-22095753
chr16	+	22095763	22095795	intron	C16orf52	ENSEMBL	G54088.1	ACCTCAAGAGATTTTGAAGTTTGTGATCAAGGT	8	22095763	0.979093	4	4	63	0.5	0.60206	0	0.333333	0.5	6	4	0	4	chr16:22095763-22095795
chr16	+	22296111	22296214	3'utr	EEF2K	HAVANA	G54089.1	GTGTATTGCCGTGGCTTAGTGCAAAGCATTCTTTCTCAGAGCATTTAGAGGCATGCGTGGCATTTTTTCAGTGGGTGTGAGATTGCACAATACCCAGGCTCCCT	48	22296170	0.980414	8	42	299	0.875	1.32222	0	0.347826	0.6875	23	5	1	42	chr16:22296111-22296214
chr1	+	158067428	158067470	NoAnnotation			G5409.1	GGTGCATCAGAATCTGAATTGGAACCTACCTGATGGGCCCAGT	5	158067470	0.971835	4	5	22	1	0.69897	0	0.25	0.4	4	0	0	5	chr1:158067428-158067470
chr16	+	22296673	22296722	3'utr	EEF2K	HAVANA	G54091.1	CAGTCTCTTGGGATTTTATCTAAGATGTTTGAGGATGAGAGGGCAAGAAC	5	22296673	0.992902	3	5	26	1	0.69897	0	0.25	0.4	4	0	0	5	chr16:22296673-22296722
chr16	+	22298157	22298208	processed_transcript	EEF2K	HAVANA	G54094.1	AGGCTCTGGTTCCTCCAAACAATGATTCGTTGTCTGGATTGGCTGGAACTGT	6	22298157	0.999082	3	6	40	1	0.778151	0	0.2	0.333333	5	0	0	6	chr16:22298157-22298208
chr16	+	22320282	22320306	coding	POLR3E	HAVANA	G54096.1	AACTATTGCCGCAGCAAAGGGGAGC	5	22320297	0.663938	2	5	6	1	0.69897	0	0.5	0.8	2	0	0	5	chr16:22320282-22320306
chr16	+	22335896	22335929	coding	POLR3E	HAVANA	G54099.1	ATTCTGCCTTATGATGGGGAGTTCATCAAGAAGC	6	22335896	0.883822	3	6	28	1	0.778151	0	0.666667	0.833333	3	0	0	6	chr16:22335896-22335929
chr1	+	16261379	16261398	coding	SPEN	HAVANA	G541.1	ACCCATTCCACGTTGGTACT	8	16261398	0.668652	2	4	44	0.5	0.60206	0	0.6	0.75	5	4	0	4	chr1:16261379-16261398
chr1	+	158067561	158067637	repeat	MIR3	RepeatMasker	G5410.1	AGTTGGTGATCCTGATCACCTTTGGTGGCTTGTTTTAGTGGAAAGAGCAAGGGACTAAAGGTCAGGAGACCCAGGAC	16	158067561	0.974407	5	13	85	0.8125	1.11394	0	0.4	0.625	10	3	0	13	chr1:158067561-158067637
chr16	+	22339851	22339896	coding	POLR3E	HAVANA	G54100.1	TTCCCCGGATGAGCAGAAGGTGTTTGCCCTCTGGGAGTCTGGAGAC	23	22339867	0.761508	4	22	176	0.956522	1.04139	0	0.7	0.869565	10	0	1	22	chr16:22339851-22339896
chr16	+	22344968	22344995	coding	POLR3E	HAVANA	G54101.1	TGCTGTGTAAGCTATGGTGGCATGTGGT	7	22344968	0.965648	3	6	38	1	0.845098	0	0.5	0.714286	4	0	0	7	chr16:22344968-22344995
chr16	+	22345481	22345535	3'utr	POLR3E	HAVANA	G54104.1	GCTAAGACCTCCACCAATTTCATTAAACCAAATTGAATTATTCTATTCTTGGGAT	7	22345481	0.987911	4	7	61	1	0.845098	0	0.2	0.428571	5	0	0	7	chr16:22345481-22345535
chr16	+	23570787	23570864	intron-coding	UBFD1	HAVANA	G54107.1	AGGTCTCCCGCCTGCCATGCAGAAAGTCATGTATAAGGGACTCGTCCCCGAGGATAAAACATTGAGAGAAATAAAAGT	17	23570787	0.951469	4	13	63	0.764706	0.636822	0	0.416667	0.588235	12	2	2	13	chr16:23570787-23570864
chr16	+	23573521	23573557	intron-coding	UBFD1	HAVANA	G54108.1	TTATAGCAACACAGGAAAGTGTTGGATAAAGGAAAAC	6	23573521	0.936518	2	6	30	1	0.778151	0	0.333333	0.666667	3	0	0	6	chr16:23573521-23573557
chr16	+	23581901	23581940	stop_codon	UBFD1	ENSEMBL	G54109.1	AGTATTTTTGAAAGCACTTTCACCTCTGGCCCAGGAGACT	19	23581940	0.693129	6	13	122	0.684211	0.812913	0	0.142857	0.368421	14	5	1	13	chr16:23581901-23581940
chr16	+	23582172	23582206	3'utr	UBFD1	HAVANA	G54111.1	GAATTCCGAACATGTTGTGTGGAATACTCTTAAGT	25	23582172	0.72786	3	18	222	0.72	0.778151	0	0.416667	0.72	12	5	2	18	chr16:23582172-23582206
chr16	+	23582209	23582239	3'utr	UBFD1	HAVANA	G54111.2	GTTTGAGAGTAGATCTGCCAATTATGTTGAC	55	23582230	0.772482	5	46	436	0.836364	1.66276	0	0.473684	0.818182	19	9	0	46	chr16:23582209-23582239
chr16	+	23582365	23582412	3'utr	UBFD1	HAVANA	G54112.1	TCCTTTTTTGTATAAAATTGTATGCAAAATGGGGGTGGGTTAGTAAGC	5	23582365	0.982782	5	5	37	1	0.69897	0	0	0	5	0	0	5	chr16:23582365-23582412
chr16	+	23582548	23582740	3'utr	UBFD1	HAVANA	G54113.2	GGGCTCCCTCCCGCCGTGCTGCTGCTGCCTGTGAACGCACGGTGGGAGAGGAAGAGCTGCTCAGTCTTGGGCAAGGAGCTCTCACACTTGCTGTGGTGTTCGTTGAGCAGCAGAGTATCTCCCAGTGACTCCTGTTTAAATGTCTTGCCCTTTGGGCCCCCATCTCCAAGGAGTTCCATTGCTGGTTGGATGA	37	23582692	0.993141	14	26	232	0.702703	0.716003	0	0.346154	0.540541	26	7	4	26	chr16:23582548-23582740
chr16	+	23582769	23582809	3'utr	UBFD1	HAVANA	G54114.1	TAGAGGCCCAGCCTGGCATGGTTGTGCCTGGGCTGTGCCGC	12	23582769	0.988424	4	9	78	0.75	0.954243	0	0.666667	0.833333	6	3	0	9	chr16:23582769-23582809
chr16	+	23582849	23582869	3'utr	UBFD1	HAVANA	G54115.2	AGGAGGAGCCAGGTAGAAGAT	8	23582856	0.754534	2	4	12	0.5	0.60206	0	0.5	0.75	4	4	0	4	chr16:23582849-23582869
chr16	+	23582909	23582950	3'utr	UBFD1	HAVANA	G54116.1	TTTCTTTGGAAGTTTTCAAGAAATTCTTAAGCAGTCCAAGGA	6	23582909	0.987111	4	6	46	1	0.778151	0	0.2	0.333333	5	0	0	6	chr16:23582909-23582950
chr16	+	23583013	23583049	3'utr	UBFD1	HAVANA	G54118.1	ATCCCAGGTTCAGAGATGCTGCCTTTCTGAAGAAGAC	9	23583013	0.95468	3	9	43	1	0.954243	0	0.75	0.888889	4	0	0	9	chr16:23583013-23583049
chr16	+	23583088	23583130	3'utr	UBFD1	HAVANA	G54119.1	AAAAATGGGATAAATTGCTTTCATGATTAGCTCACCTTCTTCT	5	23583130	0.982339	3	5	48	1	0.69897	0	0.666667	0.8	3	0	0	5	chr16:23583088-23583130
chr1	+	158067739	158067820	repeat	MIR3	RepeatMasker	G5412.1	AAAACTATTCTGGTTTTGTTATACCCATAGGGTTGGGGGTAGGGATGGGACTGCCCATTGCTGGCAAGGAACTGGGAACAGT	26	158067739	0.952238	10	24	116	0.923077	0.90309	0	0.190476	0.346154	21	0	2	24	chr1:158067739-158067820
chr16	+	23583166	23583258	3'utr	UBFD1	HAVANA	G54120.1	TCTGTCATCTCCTTCTGGCTTGGTTGCCTCTGAAAGGAGGGAAAGTCTCTTGGTAAATTATCTCTTTTGTGCTGTTTGCTGTTTCTCTGCTGC	58	23583256	0.987567	13	52	470	0.896552	1.716	0.0172414	0.424242	0.672414	33	6	0	52	chr16:23583166-23583258
chr16	+	23583269	23583371	3'utr	UBFD1	HAVANA	G54121.1	GTTCTCCTCTCACTGGTTGCAGGCTTTCATAGTAAGGTTTGGCGAGAAATGTTCCAAACATCACATTTTGGATTCTAGGCTGTCACCCCTCATTCTGTGAAAC	15	23583269	0.984307	6	15	118	1	1.17609	0	0.444444	0.666667	9	0	0	15	chr16:23583269-23583371
chr16	+	23583378	23583414	3'utr	UBFD1	HAVANA	G54122.1	GCATGTGTTCGCCCAAGATGACTATTCCTTGTGAGCC	5	23583378	0.960907	4	5	31	1	0.69897	0	0.25	0.4	4	0	0	5	chr16:23583378-23583414
chr16	+	23583637	23583680	3'utr	UBFD1	HAVANA	G54123.1	AGCTTTTCTGTCCTTGTCGGCCTGCAGTTCCTGGGGAAAAGAGT	12	23583637	0.816607	5	10	70	0.916667	1.04139	0	0.2	0.333333	10	1	0	11	chr16:23583637-23583680
chr16	+	23583855	23583944	3'utr	UBFD1	HAVANA	G54125.1	AGGTGGCTCCATCCCCAGACTAGCCTGGCTGCTCTCCGAGGCCCCTCCACCTGCTCCCCTTATTGCCCCATTCTTGTGGCTTGCCGGGCC	14	23583855	0.965101	7	12	71	0.857143	1.07918	0	0.444444	0.642857	9	2	0	12	chr16:23583855-23583944
chr16	+	23583989	23584042	3'utr	UBFD1	HAVANA	G54126.1	CGCTCCCCAAGGGCCAACTGCTTCTCACTCAGGCTGGTGTCATTTCAGGAGGAC	20	23583989	0.98811	7	15	132	0.75	1.17609	0	0.454545	0.7	11	5	0	15	chr16:23583989-23584042
chr16	+	23584113	23584177	3'utr	UBFD1	HAVANA	G54127.1	AAATAATAATGTAAATGACACCTTTTCGTACGGAGCTGTTTGAGTATTGCTTTACAGAGCTCACT	22	23584113	0.985432	10	20	161	0.909091	1.30103	0	0.384615	0.636364	13	2	0	20	chr16:23584113-23584177
chr16	+	23584189	23584249	3'utr	UBFD1	HAVANA	G54128.1	AACAATCTTGAGCTCTGTGGCTCCTCACCCTGTCTGCATGGAAGACCTTGCTGGACGCTCT	21	23584249	0.768186	9	18	125	0.857143	1.25527	0	0.4	0.571429	15	3	0	18	chr16:23584189-23584249
chr16	+	23584273	23584316	3'utr	UBFD1	HAVANA	G54129.1	AAGCCACTGGGAGAAGTGTTTTCGATCCGTGTCTGGGCCACAGT	9	23584273	0.979362	4	7	45	0.777778	0.845098	0	0.285714	0.444444	7	2	0	7	chr16:23584273-23584316
chr1	+	158067899	158067934	NoAnnotation			G5413.1	ATCTTGTCAGAAGTGAATTAGTTTCCACCAGGGACC	6	158067899	0.945717	3	4	30	0.833333	0.69897	0	0	0	6	1	0	5	chr1:158067899-158067934
chr16	+	23584539	23584567	3'utr	UBFD1	HAVANA	G54131.2	AAAGGAAGAGCTGGTTTCCGGAGAGTGAC	10	23584539	0.905637	4	8	38	0.8	0.60206	0	0.25	0.4	8	1	1	8	chr16:23584539-23584567
chr16	+	23584664	23584707	3'utr	UBFD1	HAVANA	G54132.1	AGAATCTCTACCGGTGGTCCTCCTGCAGGTTCTGGCTCACAGAC	11	23584697	0.842407	7	10	66	0.909091	1	0.0909091	0.222222	0.363636	9	1	0	10	chr16:23584664-23584707
chr16	+	23584810	23584855	3'utr	UBFD1	HAVANA	G54133.1	AGACTCGCGAGTTGCTGGACCTCTTTGGTATTAAGTGTTTGAATCC	5	23584810	0.5	3	4	26	1	0.69897	0	0	0	5	0	0	5	chr16:23584810-23584855
chr16	+	23584981	23585016	3'utr	UBFD1	HAVANA	G54136.1	ACCTGATGAGGGCCAAAGAGATTAACTCTGCCTCGT	17	23585002	0.680744	3	16	59	0.941176	1.20412	0	0.363636	0.588235	11	1	0	16	chr16:23584981-23585016
chr16	+	23585079	23585196	3'utr	UBFD1	HAVANA	G54137.1	ACTTTAACCATGTGCCTGGAGGAGCCATTCTGGGCTCTTGCACTTGCCCAGCCTTTCTTTGCCAGGGGCAGAGAAGGGAAAGGGGGTAGATTGAGTGTGCCAAGGGCCGTGCAAGGGC	19	23585193	0.991699	7	13	127	0.736842	1.14613	0	0.307692	0.526316	13	5	0	14	chr16:23585079-23585196
