## Supplementary Table 1 for "Codon-dependent regulation of mRNA translation and stability by ZC3H7A and ZC3H7B RNA-binding proteins" (part 26 of 34)

### Sheet: ZC3H7B - mapped binding sites (continued)
Chr	Strand	Start	End	Aligned to	GeneName	AnnotationSource	ClusterID	ClusterSequence	ReadCount	ModeLocation	ModeScore	ConversionLocationCount	ConversionEventCount	NonConversionEventCount	T2Cfraction	ConversionSpecificity	endG_fraction	RedundantSeqFraction	RedundantCopyFraction	UniqueReads	None	Other_1	T2C_1	Link
chr16	+	23585217	23585299	3'utr	UBFD1	HAVANA	G54138.1	TGCTGAGGGAGCCCTCTCCTCTCGCTCCTTGCCTCTGTTCACACCTGTTGTCTTGGAAGAGGATGGTCCCTTTGTCTTAAGGC	25	23585217	0.985453	10	23	181	0.92	1.36173	0.04	0.411765	0.6	17	2	0	23	chr16:23585217-23585299
chr16	+	23585305	23585506	3'utr	UBFD1	HAVANA	G54139.1	GATAAAGTCATCTCCAGTTAGGATCTGCACCTGTTTCCTTCGTAATAGTGCCTGGCGGCCTTTCTGAAGTTACAGGTGGTTGGGAGCCCTCTCGCATGCAGAACATCTGGTAGATTGATCTGCCAGGCTGGGTGGTTCTACTGCTTTCTCAATTTCTAAGAACCTTTTTTTTTTCTTAAAGAGTTCTGCTGAATTATTTGAC	70	23585305	0.979215	22	66	454	0.942857	1.34242	0.0142857	0.309524	0.585714	42	2	2	66	chr16:23585305-23585506
chr1	+	158067969	158068035	NoAnnotation			G5414.1	AAACCTCAGAGTAAAATTGATGTGGGGCTATCCTTTGGCTATCGGGTCATCTGTGCTGCTCCCCACT	18	158067979	0.760386	9	15	146	0.833333	1.17609	0	0.285714	0.444444	14	3	0	15	chr1:158067969-158068035
chr16	+	23585570	23585599	3'utr	UBFD1	HAVANA	G54141.1	AAATGCCTGTTTGGGAGGAGATGAACGTAT	7	23585599	0.723212	5	5	34	0.857143	0.778151	0	0	0	7	1	0	6	chr16:23585570-23585599
chr16	+	23669889	23669908	coding	DCTN5	HAVANA	G54142.1	ATTGTGTTGTGAAAAGTCGT	5	23669896	0.635408	2	5	35	1	0.69897	0	1	1	2	0	0	5	chr16:23669889-23669908
chr16	+	23678703	23678751	3'utr	DCTN5	HAVANA	G54146.1	AGTCACTTTGTACCATTATCTGTGGAACACAGAATCATCTGTTCCCAAC	26	23678703	0.9751	4	24	152	0.923077	0.90309	0	0.428571	0.846154	7	0	2	24	chr16:23678703-23678751
chr16	+	23678836	23678871	3'utr	DCTN5	HAVANA	G54147.1	ATGTAGCTGGTGCGCTGCTCACGGCCATTCACTGCC	5	23678836	0.5	2	3	21	1	0.69897	0	0.666667	0.8	3	0	0	5	chr16:23678836-23678871
chr16	+	23678933	23678984	3'utr	DCTN5	HAVANA	G54148.1	GTTGTTGCAGTTGCTCATCATCTTGGGAAAGGTGTTTGTGACTTTTCAGAGC	7	23678933	0.992449	5	7	65	1	0.845098	0	0.2	0.428571	5	0	0	7	chr16:23678933-23678984
chr16	+	23679002	23679086	3'utr	DCTN5	HAVANA	G54149.1	ATTAAAACTTGAAGGGAGGGGTGAATAGTGTTTCTCTCTTCTTCCCAAAATGACCTTAGCTGTCCTAGGATAGTTAGTAAAAGAC	20	23679086	0.99395	8	14	147	0.7	0.669007	0	0.357143	0.55	14	4	2	14	chr16:23679002-23679086
chr1	+	158068054	158068079	NoAnnotation			G5415.1	AAAGGTGCCTTTTGCCAGGGCAGGAC	14	158068079	0.9507	4	11	58	0.785714	1.04139	0	0.333333	0.571429	9	3	0	11	chr1:158068054-158068079
chr16	+	23679255	23679286	3'utr	DCTN5	HAVANA	G54151.1	ATTTGTGAACTCTTGCTTCCTGGCCTAGAACC	8	23679286	0.6632	5	7	60	1	0.90309	0	0.142857	0.25	7	0	0	8	chr16:23679255-23679286
chr16	+	23679331	23679350	3'utr	DCTN5	HAVANA	G54152.1	AAAATGTCTGTACTTAGAGC	8	23679345	0.618504	3	8	40	1	0.90309	0	0.75	0.875	4	0	0	8	chr16:23679331-23679350
chr16	+	23679359	23679384	3'utr	DCTN5	HAVANA	G54153.1	ATATATACAGGAAGGGCTCTTAGAAT	10	23679366	0.669899	4	10	48	1	1	0	0.6	0.8	5	0	0	10	chr16:23679359-23679384
chr16	+	23679467	23679495	3'utr	DCTN5	HAVANA	G54154.1	ATTTCCTCGTTCTGCTCTGACCTCTTAGC	6	23679495	0.890904	2	5	51	0.833333	0.69897	0	0.2	0.333333	5	1	0	5	chr16:23679467-23679495
chr16	+	23679498	23679623	3'utr	DCTN5	HAVANA	G54155.1	AGAAGGAAGATTCAGAAGTGAGGGGCTAAGAAGGTTGTCCTTGCCTAATGCTCTGATCTGTAAGTGAATAGGGCAGAACAGTTCAGCCTTGAGGTTAGAATTTAGCAGGAGCTATCCTGACTTAAT	52	23679569	0.855539	17	45	219	0.865385	1.65321	0	0.324324	0.519231	37	7	0	45	chr16:23679498-23679623
chr16	+	23679626	23679674	3'utr	DCTN5	HAVANA	G54155.2	CCAGTTGTGGGGTTTGCAAAACAAAACAGCTGTATGTAATCATTGCCAC	13	23679646	0.78475	4	9	70	0.769231	1	0	0.428571	0.692308	7	3	0	10	chr16:23679626-23679674
chr16	+	23679676	23679703	3'utr	DCTN5	HAVANA	G54156.1	AGTTCCATCTAGAACTCCTTTCTAGTTT	14	23679689	0.770379	5	13	113	0.928571	1.11394	0	0.444444	0.642857	9	1	0	13	chr16:23679676-23679703
chr16	+	23679783	23679901	3'utr	DCTN5	HAVANA	G54157.1	AACAGTGCAGTGATAGTCAGCTGGTCCAGGCCAGGCAAGGGGCTGGTCCATGATGTCATCAGGCACCCAGGTTCCTACTGTCTTGCCATGTGGCCACAGTTAGCAACAAAGGAGGCTGT	23	23679901	0.970446	8	19	111	0.869565	0.823909	0	0.266667	0.521739	15	1	2	20	chr16:23679783-23679901
chr16	+	23680047	23680181	3'utr	DCTN5	HAVANA	G54159.1	AGCCTTCGCCGTGCATTTGGAGCCATGACAGCTGATAGCTCCAGACCTGCATCCTCCTAGCTTGGGGGCTCTGAATGAAAGGTTTCTTCCCTTCCAGTTCGAATTTGGAAACTCCCAAAGTTCTCAATGGTTTGT	34	23680047	0.990557	16	29	224	0.852941	0.985277	0.0294118	0.347826	0.558824	23	3	2	29	chr16:23680047-23680181
chr16	+	23680192	23680261	3'utr	DCTN5	HAVANA	G54159.2	ATGTCCTCTTGGATCAGTCACTGTGGCCATGCATGTTTGGCCACATGATTAATCCAGTCTGGGTCATGAC	78	23680220	0.72043	10	51	643	0.653846	0.80448	0	0.516129	0.807692	31	20	7	51	chr16:23680192-23680261
chr1	+	158068085	158068126	NoAnnotation			G5416.1	ATGCACATAGGGATATTGTTATGTGCCTAGGTTTCAGGCACT	21	158068085	0.979701	5	21	161	1	1.32222	0	0.454545	0.714286	11	0	0	21	chr1:158068085-158068126
chr16	+	23680267	23680295	3'utr	DCTN5	HAVANA	G54160.1	CTTCATCCAAAACAAGGTGATGGGAAGAC	6	23680267	0.882772	2	5	13	0.833333	0.69897	0	0.5	0.666667	4	1	0	5	chr16:23680267-23680295
chr16	+	23680318	23680418	3'utr	DCTN5	HAVANA	G54161.1	AATAGGAGTTTATAATTATGTGCTGATGTATTCGAAGATGTGTTGACAGTCGTGAGTGTGTATCCTAGGAAAGGCGAGCTGGACTCTGTCTCCATGGTGGC	69	23680349	0.819104	11	56	485	0.826087	0.977724	0	0.424242	0.724638	33	7	5	57	chr16:23680318-23680418
chr16	+	23680442	23680637	3'utr	DCTN5	HAVANA	G54162.1	AGCCTGTCACCACACAATTACTTTTATAACCCTGGAGATGAAAATCTCCTTGTCCTCAAAATACTTCCAGAAGAACAACCAGATGGGAAGGACCTTGGTTGGGACTCTTTCCAGTTCACTTGGGGCAGAGGGAATTTAATGGCTCACGTAGCTGAAAAGGATGGGCTAGATTGGGCTTCAGGCTGCATCCCAGGAC	212	23680442	0.973651	24	186	1126	0.877358	1.22812	0.0188679	0.410256	0.674528	117	16	10	186	chr16:23680442-23680637
chr16	+	23680645	23680811	3'utr	DCTN5	HAVANA	G54163.1	AGGGATCTGTCTCTTTGGCTCTCAGCTCTGCTTTCATTTGAGTTGGCTTTATTCTTGGGCTTCACAGTGTGGCCCCACAGCACCAGTTATTGATAAAAAGAGCTCCCCTTTGCTGACAGAACTGCTGGATTTGGTTCTCATTGGTCCAGACGAGGAAGGTATCCAGC	84	23680741	0.946893	28	75	601	0.892857	1.57403	0.0119048	0.327586	0.535714	58	8	1	75	chr16:23680645-23680811
chr16	+	23680871	23680961	3'utr	DCTN5	HAVANA	G54164.2	ACCCACAGAGACTGAGAGTTGGTGCTGGTGGTTGTGGTGGCAGATGATATTACCTGAAGAAGGGACGAATGGGTGCTGGGCAGGACAAAGC	48	23680961	0.954083	13	40	240	0.833333	0.823909	0	0.264706	0.479167	34	3	5	40	chr16:23680871-23680961
chr16	+	23680965	23680988	3'utr	DCTN5	HAVANA	G54165.1	AGCTGTCCAGTTCAGGCCTCTCCT	5	23680965	0.978443	2	4	23	0.8	0.60206	0	0.333333	0.6	3	1	0	4	chr16:23680965-23680988
chr16	+	23680996	23681055	3'utr	DCTN5	HAVANA	G54165.2	TGGTGTCTTCATTTTCCTCCGTCTCCCTGCTGTCCCTTACCCTCTGCCCAATCTCTCATT	14	23680996	0.932293	7	12	93	0.857143	1.07918	0.0714286	0.3	0.5	10	2	0	12	chr16:23680996-23681055
chr16	+	23681056	23681109	3'utr	DCTN5	HAVANA	G54165.3	ACTCCTGGTCTTGGGAGTTGCCTTCTGAGGATACTCCACTGGGGGTACCTGAGC	12	23681064	0.978404	2	9	70	0.75	0.954243	0.0833333	0.428571	0.666667	7	3	0	9	chr16:23681056-23681109
chr16	+	23681210	23681260	NoAnnotation			G54167.1	TTTTATTATTTTTCCCCAGATGAGCTGACTGGGCCATGGAACTGCATCCTT	15	23681260	0.9816	2	13	115	0.933333	1.14613	0	0.428571	0.733333	7	1	0	14	chr16:23681210-23681260
chr1	+	158068349	158068383	NoAnnotation			G5417.1	ATTCTGGATCTTGAGGAGGATCTTGTGATTTTGGC	13	158068349	0.832202	5	10	112	0.923077	0.778151	0	0.222222	0.461538	9	0	1	12	chr1:158068349-158068383
chr16	+	23687474	23687502	repeat	MER68-int	RepeatMasker	G54170.1	AGAGTTATACTGTGCCTGAATTGATGCCT	5	23687474	0.994982	4	5	31	1	0.69897	0	0.25	0.4	4	0	0	5	chr16:23687474-23687502
chr16	+	23687890	23687914	repeat	MER68-int	RepeatMasker	G54172.1	AAAAAGGAATTAAGGAGGAAGCCAC	16	23687909	0.64127	2	16	16	1	1.20412	0	0.8	0.9375	5	0	0	16	chr16:23687890-23687914
chr16	+	23688073	23688111	repeat	MER68	RepeatMasker	G54173.1	AAGGAGATGGACTGTGTGAAAAGAGATGAGAAAGCAGGC	8	23688099	0.504255	3	8	5	1	0.90309	0	0.5	0.75	4	0	0	8	chr16:23688073-23688111
chr16	+	23690623	23690649	coding	PLK1	HAVANA	G54175.1	GACTTCGTGTTCGTGGTGTTGGAGCTC	7	23690641	0.643757	3	7	55	1	0.845098	0	0.4	0.571429	5	0	0	7	chr16:23690623-23690649
chr16	+	23692255	23692302	coding	PLK1	HAVANA	G54176.1	AAAGTCGAATATGACGGGGAGAGGAAGAAGACCCTGTGTGGGACTCCT	34	23692255	0.815837	5	32	96	0.941176	1.50515	0	0.285714	0.558824	21	2	0	32	chr16:23692255-23692302
chr16	+	23701545	23701580	3'utr	PLK1	HAVANA	G54179.1	ATTTTTGTACATGTTCGGGTGTGGGTTCTACAGCCT	6	23701545	0.998278	2	5	53	1	0.778151	0	0.666667	0.833333	3	0	0	6	chr16:23701545-23701580
chr16	+	23701597	23701670	3'utr	PLK1	HAVANA	G54180.1	AACCCCACCATATGAATTGTACAGAATATTTCTATTGAATTCGGAACTGTCCTTTCCTTGGCTTTATGCACATT	17	23701670	0.992823	8	13	152	0.764706	1.11394	0	0.4	0.647059	10	4	0	13	chr16:23701597-23701670
chr16	+	24226242	24226301	3'utr	PRKCB	HAVANA	G54182.1	TTCTGATGAGACTAGAGTGACAGTGTTTCAGAACCCAAATGTCCTCAGGTAGTTTGGAGC	10	24226242	0.970884	4	9	76	0.9	0.954243	0	0.428571	0.6	7	1	0	9	chr16:24226242-24226301
chr16	+	24226514	24226550	3'utr	PRKCB	HAVANA	G54183.1	ACTCTTCCACTTCCGGGCCTGGAGCTTGGCTTGTATC	6	24226514	0.994654	3	5	29	1	0.778151	0	0.5	0.666667	4	0	0	6	chr16:24226514-24226550
chr16	+	24229467	24229499	3'utr	PRKCB	HAVANA	G54184.1	AAGAATATTGTTTCTTGGAGAGAAATAATAAAT	5	24229467	0.976277	2	5	46	1	0.69897	0	0.333333	0.6	3	0	0	5	chr16:24229467-24229499
chr16	+	24551815	24551842	5'utr	RBBP6	HAVANA	G54189.1	AATCTGAGGCCTTAGGGTCCTTCGGTGT	8	24551827	0.766607	3	8	54	1	0.90309	0	0.5	0.75	4	0	0	8	chr16:24551815-24551842
chr1	+	158068482	158068525	NoAnnotation			G5419.1	AGTAAGTGAGAAAGGAAAGGGGCCAGGGATGGGAGCAGTGCTGT	6	158068525	0.913408	2	4	17	0.666667	0.60206	0	0.5	0.666667	4	2	0	4	chr1:158068482-158068525
chr16	+	24551883	24551950	start_codon	RBBP6	HAVANA	G54190.1	TATAAATATACGTATATTGAGAGTGTCCACGTCTCCTCGCTGAACCTTAGGAATCCCTTGGCACCATG	24	24551883	0.980791	9	19	146	0.791667	0.977724	0.0416667	0.210526	0.375	19	4	1	19	chr16:24551883-24551950
chr16	+	24551978	24552073	coding	RBBP6	HAVANA	G54191.1	AAACTCAACTATGATACCGTCACCTTTGATGGGCTCCACATCTCCCTCTGCGACTTAAAGAAGCAGATTATGGGGAGAGAGAAGCTGAAAGCTGCC	147	24551978	0.923071	9	135	474	0.931973	1.83569	0	0.537037	0.829932	54	9	1	137	chr16:24551978-24552073
chr16	+	24557495	24557561	coding	RBBP6	HAVANA	G54192.1	GATAATGCTCTGATTCCTAAGAATTCTTCTGTAATTGTTAGAAGAATTCCTATTGGAGGTGTTAAAT	70	24557495	0.905179	14	57	511	0.814286	1.45484	0.0142857	0.515152	0.771429	33	12	1	57	chr16:24557495-24557561
chr16	+	24560490	24560512	intron	RBBP6	HAVANA	G54193.1	AGAAATGGGTAATTTGTGCCCGT	21	24560504	0.628574	4	17	129	0.809524	0.628389	0.047619	0.5	0.761905	10	1	3	17	chr16:24560490-24560512
chr16	+	24561112	24561142	intron	RBBP6	HAVANA	G54197.1	CTTATACTAAAATGCTGCGTTAATTTTAGGC	5	24561112	0.5	2	4	31	1	0.69897	0	0.25	0.4	4	0	0	5	chr16:24561112-24561142
chr16	+	24561285	24561330	intron	RBBP6	HAVANA	G54199.1	AGCATTCCTAAGTTGTGGGGTGAAGCATCTGTTTCATAACACAGGT	7	24561330	0.977428	4	7	47	1	0.845098	0	0.4	0.571429	5	0	0	7	chr16:24561285-24561330
chr1	+	16261792	16261832	coding	SPEN	HAVANA	G542.1	AAAGCTAGATGCTCATTCTCCTCGACCAAGTGGACCCGGGC	6	16261832	0.997151	3	6	23	1	0.778151	0	0.2	0.333333	5	0	0	6	chr1:16261792-16261832
chr16	+	24561565	24561607	intron	RBBP6	HAVANA	G54200.1	TGTTCTTTAGAGTATATGGCCTTTAGTTCTTGTGGAACTAAAT	10	24561565	0.991319	4	8	93	0.8	0.90309	0	0.25	0.4	8	2	0	8	chr16:24561565-24561607
chr16	+	24565178	24565207	intron	RBBP6	HAVANA	G54202.1	TGGAGGAATTTCCTGGTTTTGGCTATAAAT	7	24565190	0.605343	4	6	60	0.857143	0.778151	0	0.166667	0.285714	6	1	0	6	chr16:24565178-24565207
chr16	+	24567632	24567676	coding	RBBP6	HAVANA	G54203.1	AAAAACTTTGAATCTGGTCCTAGGATTAAAAAGAGCACTGGAATT	14	24567632	0.907125	6	14	74	1	1.14613	0	0.3	0.5	10	0	0	14	chr16:24567632-24567676
chr16	+	24570832	24570864	coding	RBBP6	HAVANA	G54204.1	ATATGCAATTGGGAAGAAAGAGAAACCTCCCTT	55	24570848	0.722788	3	48	112	0.872727	1.38021	0	0.615385	0.909091	13	6	1	48	chr16:24570832-24570864
chr16	+	24570892	24570974	coding	RBBP6	HAVANA	G54205.1	AGAAGAAGATGATCCTATCCCAGATGAATTGTTGTGTCTCATCTGCAAGGATATTATGACTGATGCTGTTGTGATTCCCTGCT	51	24570912	0.810806	17	49	393	0.960784	1.38917	0	0.535714	0.745098	28	1	1	49	chr16:24570892-24570974
chr16	+	24573290	24573314	coding	RBBP6	HAVANA	G54207.1	AAGATCCTCTTATGATTCCAGTGAC	5	24573300	0.65412	2	5	35	1	0.69897	0	0.333333	0.6	3	0	0	5	chr16:24573290-24573314
chr16	+	24573441	24573480	coding	RBBP6	HAVANA	G54208.1	ATCCATATCAGTTCATTCAGAAAAATCAGATGGACCTTTT	18	24573464	0.935056	2	16	93	0.888889	1.20412	0	0.625	0.833333	8	2	0	16	chr16:24573441-24573480
chr1	+	158068916	158068954	NoAnnotation			G5421.1	CCCCAAGTTAGTGCTGTCTGACCTGAGCCAGGCCACTGC	12	158068954	0.972079	4	11	66	0.916667	1.04139	0	0.222222	0.416667	9	1	0	11	chr1:158068916-158068954
chr16	+	24574938	24574984	coding	RBBP6	HAVANA	G54210.1	AAGAATAAATACTGCTCGTCCAGGTGGTGGTCGACCAGGCTGGGAAC	9	24574938	0.963549	3	7	39	0.777778	0.845098	0	0.333333	0.555556	6	2	0	7	chr16:24574938-24574984
chr16	+	24576125	24576155	coding	RBBP6	HAVANA	G54211.1	AAACTTGGCTATCTGGTTTCTCCACCACAAC	11	24576155	0.746478	6	10	71	0.909091	0.69897	0	0.25	0.454545	8	0	1	10	chr16:24576125-24576155
chr16	+	24576156	24576182	coding	RBBP6	HAVANA	G54212.1	AAATTAGAAGAGGGGAGAGGAGCTGCT	25	24576168	0.710659	4	22	40	0.88	0.865301	0	0.454545	0.76	11	1	2	22	chr16:24576156-24576182
chr16	+	24578768	24578813	coding	RBBP6	HAVANA	G54213.1	CAAGCACCACCTTTGTCCAGGGAAGAATTCTATAGAGAGCAGCGAC	15	24578768	0.919738	3	11	45	0.933333	0.845098	0	0.333333	0.6	9	0	1	14	chr16:24578768-24578813
chr16	+	24580070	24580105	coding	RBBP6	HAVANA	G54214.1	AAATCTCCCTATAGTGGTTCTTCGTATTCAAGAAGT	8	24580105	0.982947	3	5	77	0.625	0.69897	0	0.4	0.625	5	3	0	5	chr16:24580070-24580105
chr16	+	24580112	24580140	coding	RBBP6	HAVANA	G54215.1	ACTTATTCTAAATCAAGATCTGGTTCAAC	5	24580112	0.983915	3	5	34	1	0.69897	0	0.333333	0.6	3	0	0	5	chr16:24580112-24580140
chr16	+	24580179	24580199	coding	RBBP6	HAVANA	G54216.1	ATTCTCGTTCCTATTCACGGT	10	24580186	0.725118	2	8	82	0.8	0.60206	0	0.4	0.7	5	1	1	8	chr16:24580179-24580199
chr16	+	24580241	24580289	coding	RBBP6	HAVANA	G54217.1	TACCGTTCACGGTCTAGATCTCATGGATATCATCGATCTAGGTCAAGGT	9	24580241	0.976085	4	8	82	0.888889	0.90309	0	0.142857	0.333333	7	1	0	8	chr16:24580241-24580289
chr16	+	24580433	24580608	coding	RBBP6	HAVANA	G54218.1	ATGAAAGCATATTATGGGAGAAGTGTTGACTTTAGAGACCCATTTGAAAAAGAACGCTACCGAGAATGGGAGAGAAAATATAGAGAGTGGTATGAAAAATATTATAAAGGTTATGCTGCTGGAGCACAGCCTAGACCCTCAGCAAATAGAGAGAACTTTTCTCCAGAGAGATTTTT	121	24580577	0.971191	21	106	584	0.909091	1.34242	0.0165289	0.328571	0.61157	70	7	4	110	chr16:24580433-24580608
chr16	+	24580639	24580675	coding	RBBP6	HAVANA	G54219.1	AAGAGGCCGCAGAGAAGACTATGTTGGTGGGCAAAGT	5	24580639	0.942519	4	5	21	1	0.69897	0	0.25	0.4	4	0	0	5	chr16:24580639-24580675
chr1	+	158068976	158069077	NoAnnotation			G5422.1	GTGCATGTTGAGAATTGCCCAAAAGGATTAGTGAAGCTCCTGACCCTGGCGAGGCCATAATGAACACTGAAGTGCACAGGCCAAGGGATGTAATTGAAAGGC	35	158069043	0.928389	9	32	117	0.914286	1.02803	0	0.333333	0.6	21	1	2	32	chr1:158068976-158069077
chr16	+	24580753	24580808	coding	RBBP6	HAVANA	G54220.1	AAAGTCAAAAGAGAAGGAGAGTGAAAACGCTCCAGGAGATGGTAAAGGAAATAAGC	26	24580808	0.842446	5	25	50	0.961538	1.39794	0	0.692308	0.846154	13	1	0	25	chr16:24580753-24580808
chr16	+	24580823	24580918	coding	RBBP6	HAVANA	G54221.1	AAAAGAAGAAAAGGGGAGGAAAGTGAGGGTTTTCTGAACCCAGAGTTATTAGAGACTTCTAGGAAATCAAGAGAACCTACAGGTGTTGAAGAAAAT	12	24580823	0.982779	5	11	66	0.916667	1.04139	0	0.0909091	0.166667	11	1	0	11	chr16:24580823-24580918
chr16	+	24581008	24581046	coding	RBBP6	HAVANA	G54222.1	ATCAGTGTCTGAAAAAGACAAGAGAGAAAGGGATAAACC	15	24581031	0.919964	3	14	49	0.933333	0.845098	0	0.666667	0.866667	6	0	1	14	chr16:24581008-24581046
chr16	+	24581069	24581115	coding	RBBP6	HAVANA	G54223.1	AAACGGAAGAATGATGGATCTGCTGTGTCCAAAAAAGAAAATATTGT	8	24581069	0.965885	3	7	45	0.875	0.845098	0	0.142857	0.25	7	1	0	7	chr16:24581069-24581115
chr16	+	24581126	24581158	coding	RBBP6	HAVANA	G54224.1	AAAGGACCCCAAGAAAAAGTAGATGGAGAACGT	12	24581138	0.657434	2	12	14	1	1.07918	0	0.6	0.833333	5	0	0	12	chr16:24581126-24581158
chr16	+	24581432	24581463	coding	RBBP6	HAVANA	G54225.1	GATAATAAGGGAGAAAAAAGAAAAAGAAAAAC	10	24581437	0.511622	2	8	2	0.8	0.90309	0	0.4	0.7	5	2	0	8	chr16:24581432-24581463
chr16	+	24582297	24582391	coding	RBBP6	HAVANA	G54226.1	ACCGCGCCAGCTGAAGATGTTATCATTATGATTCAGGTTCCTCAATCCAAATGGGATAAAGATGACTTTGAATCTGAAGAAGAAGATGTTAAATC	26	24582297	0.980227	11	25	166	0.961538	1.39794	0	0.444444	0.615385	18	1	0	25	chr16:24582297-24582391
chr16	+	24582468	24582505	coding	RBBP6	HAVANA	G54227.1	AAGTATCCTGAGAAAGAAAGTGAGCCATCCGAGAAAAT	8	24582468	0.909411	3	6	22	0.75	0.778151	0	0.6	0.75	5	2	0	6	chr16:24582468-24582505
chr16	+	24582614	24582650	coding	RBBP6	HAVANA	G54228.1	AGTGTTGGAAAAGGAGAACCCTGAAAAGAGGAAGAAC	5	24582646	0.840518	2	5	12	1	0.69897	0	0.666667	0.8	3	0	0	5	chr16:24582614-24582650
chr1	+	158069118	158069154	NoAnnotation			G5423.1	ATCCCATTCCCTTCTCTTGGCCTCCTCCTATCCCCCT	8	158069154	0.974889	2	4	67	0.625	0.69897	0	0.333333	0.5	6	3	0	5	chr1:158069118-158069154
chr16	+	24583033	24583060	coding	RBBP6	HAVANA	G54231.1	ATGATACTAAACGGCCAAATGAAGAGAC	7	24583033	0.601866	2	7	8	1	0.845098	0	1	1	3	0	0	7	chr16:24583033-24583060
chr16	+	24583192	24583227	coding	RBBP6	HAVANA	G54232.1	AAATTACTGGGCAAATTGACAAGAGTACTGTCAAGC	20	24583192	0.946613	3	19	78	0.95	1.27875	0	0.5	0.8	8	1	0	19	chr16:24583192-24583227
chr16	+	24583267	24583405	coding	RBBP6	HAVANA	G54233.1	ACTTAACTAGAGAAACTGATGAAGCTGCTTTTGAACCAGACTATAATGAAAGTGACAGTGAAAGTAATGTTTCTGTAAAAGAAGAGGAATCTTCAGGAAACATTTCTAAGGACCTGAAAGATAAAATAGTGGAGAAAGC	49	24583267	0.982206	10	40	289	0.816327	1.12494	0	0.538462	0.755102	26	7	2	40	chr16:24583267-24583405
chr16	+	24583697	24583747	coding	RBBP6	HAVANA	G54234.1	AAAGAAGAACAAAGATAAAGAGAAGGAGAAGGAGAAAGATGACCAAAAAGT	13	24583736	0.506138	2	11	7	0.923077	0.778151	0	0.375	0.615385	8	0	1	12	chr16:24583697-24583747
chr16	+	24583765	24583795	stop_codon	RBBP6	HAVANA	G54235.1	AAAAAGACAGATTTTTTAAATTGACTTAATT	14	24583765	0.788372	3	14	117	1	1.14613	0	0.444444	0.642857	9	0	0	14	chr16:24583765-24583795
chr16	+	24583901	24583921	3'utr	RBBP6	HAVANA	G54236.1	ATTTGATTTTTACATCAGAGC	6	24583912	0.692328	2	5	49	0.833333	0.69897	0	0.25	0.5	4	1	0	5	chr16:24583901-24583921
chr16	+	24584036	24584091	3'utr	RBBP6	HAVANA	G54238.1	AATGTGAAATTTTCACATTTGAATTTTTTAATTGCCTGGCAAAAGCTGATATAAGT	71	24584036	0.784495	8	55	411	0.774648	0.895265	0	0.4	0.746479	30	10	6	55	chr16:24584036-24584091
chr16	+	24584095	24584123	3'utr	RBBP6	HAVANA	G54239.1	AAAATATCAGCAGAATGATTTGCTGAATT	8	24584107	0.848833	2	8	56	1	0.90309	0	0.6	0.75	5	0	0	8	chr16:24584095-24584123
chr1	+	158069271	158069313	NoAnnotation			G5424.1	TGGTTTGGTAGGAAGGGGGTGTGTGTGGGGGTTAGTGGGGAAT	7	158069313	0.998245	4	7	39	1	0.845098	0	0.166667	0.285714	6	0	0	7	chr1:158069271-158069313
chr16	+	24741040	24741116	5'utr	TNRC6A	HAVANA	G54241.1	AGCGGGTCGGTGTAGAAAATGGCGCTGGTGCAGCGGCTCGGGCCTCTCCCCGCGGCGCTGCGGAGGGCTTGAGGCTC	5	24741040	0.5	3	5	19	1	0.69897	0	0	0	5	0	0	5	chr16:24741040-24741116
chr16	+	24800639	24800763	coding	TNRC6A	HAVANA	G54242.1	AAGAATGCTGTTGTAAGTGACTTGTCGGAAAAAGAAGCATGGCCCTCAGCCCCTGGCAGTGATCCGGAGTTGGCTTCAGAATGTATGGATGCTGATTCTGCCTCCAGTTCTGAATCAGAGAGAAA	39	24800639	0.976615	16	34	214	0.871795	1.53148	0.025641	0.36	0.589744	25	5	0	34	chr16:24800639-24800763
chr16	+	24800798	24800821	coding	TNRC6A	HAVANA	G54243.1	GAAAAAGATGGCCTTCGGAATAGC	13	24800821	0.799051	2	11	33	0.846154	1.04139	0	0.428571	0.692308	7	2	0	11	chr16:24800798-24800821
chr16	+	24800858	24800966	coding	TNRC6A	HAVANA	G54244.1	AGCAGCAGCAATAATGTGGGCCATGGAAGTAGTACTGGGCCATGGGGTTTTTCCCATGGAGCCATAATAAGCACATGTCAGGTCTCTGTGGATGCTCCTGAAAGCAAAT	57	24800858	0.984167	15	45	397	0.789474	0.875061	0	0.305556	0.561404	36	7	5	45	chr16:24800858-24800966
chr16	+	24801089	24801139	coding	TNRC6A	HAVANA	G54246.1	AATGGACTTGCCCTAAAAGGGCCTGTAGGGAGTGGTAGTTCTGGCATTAAT	22	24801089	0.96744	5	22	123	1	1.34242	0	0.625	0.863636	8	0	0	22	chr16:24801089-24801139
chr16	+	24801265	24801287	coding	TNRC6A	HAVANA	G54247.1	ACAGAAGGTTTCATTCAGTGGTC	15	24801273	0.673268	3	15	90	1	1.17609	0	0.428571	0.733333	7	0	0	15	chr16:24801265-24801287
chr16	+	24801370	24801390	coding	TNRC6A	HAVANA	G54248.1	AGTGCAGAATAATGAGCTGCC	5	24801381	0.705216	2	5	15	1	0.69897	0	0.666667	0.8	3	0	0	5	chr16:24801370-24801390
chr1	+	158069583	158069630	NoAnnotation			G5425.1	AGATGCTGTCCCCCCTGAGAATACCCTAACTCTGGGGAAAGAGCAGCC	14	158069630	0.938545	3	9	37	0.857143	0.778151	0	0.5	0.714286	8	1	1	12	chr1:158069583-158069630
chr16	+	24801488	24801536	coding	TNRC6A	HAVANA	G54250.1	AATGGAGAGTCAAAAAGTGGAGGCTCTTATGGTACTACATGGGGTGCCT	10	24801536	0.976542	5	10	54	1	1	0	0.285714	0.5	7	0	0	10	chr16:24801488-24801536
chr16	+	24802286	24802315	coding	TNRC6A	HAVANA	G54254.1	AATGATACCTCATCTGTATCAGGGTGGGGC	7	24802286	0.648811	3	6	37	0.857143	0.778151	0	0.4	0.571429	5	1	0	6	chr16:24802286-24802315
chr16	+	24802503	24802545	coding	TNRC6A	HAVANA	G54255.1	AAGGGTGGTCTGTTTCTGCCAGTGATAACTGGGGAGAAACTTC	13	24802528	0.863863	3	12	112	0.923077	1.07918	0	0.666667	0.846154	6	1	0	12	chr16:24802503-24802545
chr16	+	24802574	24802636	coding	TNRC6A	HAVANA	G54256.1	AAGAAATCCAGCTCAGGAGGTAGTGACAGTGACAGGTCCGTTTCCGGTTGGAACGAACTTGGT	16	24802574	0.981489	8	13	87	0.8125	0.812913	0.0625	0.230769	0.375	13	2	1	13	chr16:24802574-24802636
chr16	+	24802679	24802747	coding	TNRC6A	HAVANA	G54257.1	AATTCATCAGGATGGGATGAATCTTCTAAACCTACTCCTTCCCAGGGATGGGGAGACCCTCCAAAGTCT	40	24802728	0.916531	8	36	194	0.9	0.954243	0	0.409091	0.675	22	1	3	36	chr16:24802679-24802747
chr16	+	24802955	24803003	coding	TNRC6A	HAVANA	G54259.1	AAAATGGAGATTGATGATGGAACTTCAGCTTGGGGAGATCCAAGCAAAT	9	24802955	0.962414	3	9	54	1	0.954243	0	0.333333	0.555556	6	0	0	9	chr16:24802955-24803003
chr1	+	158069834	158069885	NoAnnotation			G5426.1	GATAATTAAGAGAAGAGAAAAAAAGATATTATTTTTGTTAGGACAAACCATT	29	158069885	0.933475	4	27	108	0.931034	1.43136	0.0344828	0.5	0.793103	12	2	0	27	chr1:158069834-158069885
chr16	+	24804834	24804870	coding	TNRC6A	HAVANA	G54260.1	AACTGTGGATAATGGTACTTCAGCATGGGGTAAGCCC	5	24804834	0.930811	2	3	18	1	0.69897	0	0.666667	0.8	3	0	0	5	chr16:24804834-24804870
chr16	+	24805880	24805966	coding	TNRC6A	HAVANA	G54261.1	AAGATGGCTGGTGTGGTGATGATATGCCATTGCCTGGAAATCGCCCCACTGGCTGGGAAGAGGAAGAGGATGTGGAGATTGGAATGT	18	24805880	0.901151	10	16	86	0.888889	0.726999	0	0.230769	0.444444	13	0	2	16	chr16:24805880-24805966
chr16	+	24815557	24815592	coding	TNRC6A	HAVANA	G54262.1	AATCGAACGGTCGGGAAAGGCCCTGGTTCTCGGCCT	5	24815592	0.99354	3	4	20	0.8	0.60206	0	0.25	0.4	4	1	0	4	chr16:24815557-24815592
chr16	+	24816333	24816367	intron-coding	TNRC6A	HAVANA	G54263.1	AGAATGGCAATCCCAGTATGTTTGGTGTTGGAAAC	9	24816333	0.984203	5	8	65	0.888889	0.90309	0	0.333333	0.555556	6	1	0	8	chr16:24816333-24816367
chr16	+	24816924	24816958	intron-coding	TNRC6A	HAVANA	G54264.1	AGGTTCCAGTTTCATTGCTGAAGTATGCACCAAAC	7	24816958	0.932437	3	7	45	1	0.845098	0	0.5	0.714286	4	0	0	7	chr16:24816924-24816958
chr16	+	24820669	24820692	intron-coding	TNRC6A	HAVANA	G54265.1	AGGCTTGAACTCAAACTTGAATGT	5	24820669	0.994617	2	4	23	1	0.69897	0	0.333333	0.6	3	0	0	5	chr16:24820669-24820692
chr16	+	24820709	24820748	coding	TNRC6A	HAVANA	G54266.1	AGTATTAAAGAGCCACAGTCAAGACTAAGGAAGTGGACGA	13	24820730	0.997544	2	13	18	1	1.11394	0	0.4	0.769231	5	0	0	13	chr16:24820709-24820748
chr16	+	24826470	24826529	coding	TNRC6A	HAVANA	G54267.1	GCTATTTCAAGTGGTTTCAGGCTGGAAGAGTCTCCATTTGTTCCCTATGACTTTATGAAC	16	24826529	0.986173	8	14	111	0.875	1.14613	0	0.333333	0.5	12	2	0	14	chr16:24826470-24826529
chr16	+	24831624	24831660	coding	TNRC6A	HAVANA	G54269.1	AATTCTCCCCTTCGTATAGGTGGAGGATGGGGAAATT	5	24831624	0.5	4	5	32	1	0.69897	0	0.25	0.4	4	0	0	5	chr16:24831624-24831660
chr16	+	24834296	24834318	coding	TNRC6A	ENSEMBL	G54270.1	AAAAGAAGAGGTAGTGAAGGCAC	9	24834299	0.548561	2	9	9	1	0.954243	0	0.5	0.666667	6	0	0	9	chr16:24834296-24834318
chr16	+	24834772	24834813	coding	TNRC6A	HAVANA	G54271.1	ACTATTCTTGCTGAGTTTGCCAGTGAAGAGGAGATCAGTCGT	14	24834772	0.851703	6	13	69	0.928571	1.11394	0	0.3	0.5	10	1	0	13	chr16:24834772-24834813
chr16	+	24834909	24834966	coding	TNRC6A	HAVANA	G54272.1	ATTCTCCAGCCGGACCGATCTCAATCACTGGAATGGTGCTGGGCTGTCGGGAACTAAC	15	24834909	0.973338	7	14	77	0.933333	1.14613	0	0.363636	0.533333	11	1	0	14	chr16:24834909-24834966
chr16	+	24835162	24835203	3'utr	TNRC6A	HAVANA	G54274.1	AGACGCGAGGGAAAGGAGCACTAAGTGGGGCTCGCCGCCTGC	11	24835176	0.978881	2	10	18	0.909091	1	0.0909091	0.111111	0.272727	9	1	0	10	chr16:24835162-24835203
chr16	+	24835498	24835572	3'utr	TNRC6A	HAVANA	G54275.1	GATAACGTATGAGCTTTTCCCTTTGCACTGAATGATGTTCTCTCCGTCTCATCGGCAGTATGGGGGGCAGCTGTC	19	24835568	0.99183	8	13	142	0.736842	1.14613	0	0.2	0.368421	15	5	0	14	chr16:24835498-24835572
chr16	+	24835592	24835729	3'utr	TNRC6A	HAVANA	G54276.1	AAGGGTGTTCTTAGGAGGCGTGCGCTCTCTACTATGCCTTGATGTTGCCTACCTTATTGTGGTATCGTGGAGTTTAAAAGATCAAGTTAGGATGCTGACTTAGGATTATTAATGAAAGTGTTGCACCAGTTTTTTCAT	29	24835604	0.853821	17	28	206	0.965517	1.14613	0.0344828	0.217391	0.37931	23	0	1	28	chr16:24835592-24835729
chr16	+	24835735	24835781	3'utr	TNRC6A	HAVANA	G54277.1	AAAACTAAAGAATTTCGCTCTGCAGTTTGAAAAACTGTGGCCACAGC	13	24835735	0.983634	5	9	67	0.769231	1	0	0.181818	0.307692	11	3	0	10	chr16:24835735-24835781
chr16	+	24835890	24835914	3'utr	TNRC6A	HAVANA	G54278.1	TGTTTGTTTTTTGAGAAAAAAAAAT	5	24835906	0.792673	2	5	34	1	0.69897	0	0.5	0.8	2	0	0	5	chr16:24835890-24835914
chr16	+	24835945	24836010	3'utr	TNRC6A	ENSEMBL	G54279.1	AAAAGACAAAAAAAAAATGGAGGATGATTTAAAAGATGCTTTCTATCTCTGGGAAAAAGGAGCAGC	23	24835945	0.973112	6	16	90	0.73913	0.753328	0	0.294118	0.478261	17	4	2	17	chr16:24835945-24836010
chr1	+	158494105	158494134	processed_pseudogene	RP11-144L1.8	HAVANA	G5428.1	ATCCCATTACTCTTTTTGTGGAGAAGGAAC	410	158494130	0.692693	8	378	2538	0.921951	1.29874	0	0.741935	0.980488	31	14	18	378	chr1:158494105-158494134
chr16	+	24836214	24836246	3'utr	TNRC6A	HAVANA	G54280.1	AAAAAAACGCTTAAAGCTGGAGTTTGACATTCT	5	24836214	0.997799	3	5	28	1	0.69897	0	0.25	0.4	4	0	0	5	chr16:24836214-24836246
chr16	+	24836411	24836442	3'utr	TNRC6A	HAVANA	G54282.1	ATACTGTAACCAAGGTATTGGGCTTACAGAGT	9	24836426	0.713451	3	6	60	0.666667	0.778151	0.111111	0.285714	0.444444	7	3	0	6	chr16:24836411-24836442
chr16	+	24836496	24836597	3'utr	TNRC6A	HAVANA	G54284.1	CATTTTAAACTTTCTTTCCTCCCCCCTTTTTTTGCCCACAAATGGTATTATAATGCTTGCTTAGTCAAAGAAGAGAGACTAAACAAGGGTAAAAATTTTAAC	64	24836496	0.987866	10	53	478	0.828125	0.946125	0	0.538462	0.8125	26	6	5	53	chr16:24836496-24836597
chr16	+	24836621	24836679	3'utr	TNRC6A	HAVANA	G54285.1	ATTGCCTTGATTCTAACTGTTTGTGTCCTAAGATGCAAAAGAAGTCAGTGGCTTTTAAC	85	24836621	0.98626	8	70	590	0.823529	0.845098	0	0.444444	0.823529	27	6	9	70	chr16:24836621-24836679
chr16	+	24836713	24836776	3'utr	TNRC6A	HAVANA	G54286.1	AGTTTGGTTGTGTTTGAATTATGAAATTTCTTCAGATATAATAAACCATGACTTTTTGGCTGCT	11	24836713	0.988887	6	10	98	0.909091	0.69897	0	0.111111	0.272727	9	0	1	10	chr16:24836713-24836776
chr16	+	24836828	24836878	3'utr	TNRC6A	HAVANA	G54287.1	ATGAAAGTTTCAAAGTTGCTATGTATGAGGGTTCTCATAGAGCAACCGATT	23	24836828	0.982122	8	20	150	0.869565	0.69897	0	0.25	0.478261	16	0	3	20	chr16:24836828-24836878
chr16	+	24837369	24837447	3'utr	TNRC6A	HAVANA	G54290.1	AAAGGTAGCTTTGAAAAACCATGTCTGGAAATGTTTGGAGCGTTAAGCTGATTGACCTTCTGACCTTGGGGCTTTGAGT	101	24837447	0.986532	13	73	627	0.722772	1.08517	0.00990099	0.354167	0.693069	48	23	5	73	chr16:24837369-24837447
chr16	+	25172435	25172500	coding	LCMT1	HAVANA	G54292.1	TGGATTCAAAGAGATATGCCGTTATTGGAGCAGATCTCCGAGACCTGTCTGAACTGGAAGAGAAGC	18	25172499	0.98019	6	16	90	0.888889	0.726999	0	0.25	0.5	12	0	2	16	chr16:25172435-25172500
chr16	+	27763101	27763153	coding	KIAA0556	HAVANA	G54297.1	ATTCTATTCTGATGAGATGTTTGACCTGGATGTGGGGAGCCTGGACAGCCTGC	10	27763101	0.968693	6	9	80	0.9	0.954243	0	0.285714	0.5	7	1	0	9	chr16:27763101-27763153
chr16	+	27791592	27791614	3'utr	KIAA0556	HAVANA	G54299.1	AATTTAGGAGGGGAAAAAAAGGC	5	27791614	0.8046	2	5	10	1	0.69897	0	0.333333	0.6	3	0	0	5	chr16:27791592-27791614
chr1	+	16262011	16262038	coding	SPEN	HAVANA	G543.1	CCTCTCCCAGGGCGAGGTGAGAATGAAC	9	16262011	0.800055	2	7	17	0.777778	0.845098	0	0.142857	0.333333	7	2	0	7	chr1:16262011-16262038
chr16	+	28837108	28837149	coding	ATXN2L	HAVANA	G54303.1	AAAGGTGAAAAATGGTACCACTTATGAGGGTATCTTCAAGAC	27	28837129	0.714107	5	25	183	0.925926	1.09691	0	0.294118	0.555556	17	1	1	25	chr16:28837108-28837149
chr16	+	28837564	28837595	coding	ATXN2L	HAVANA	G54304.1	GAACTAGCCGTGGATGCTGTGCACCGGAAAGC	14	28837595	0.819891	4	12	38	1	1.14613	0.142857	0.75	0.857143	8	0	0	14	chr16:28837564-28837595
chr16	+	28837608	28837659	coding	ATXN2L	HAVANA	G54305.1	AGGTGGCCCTCGTCGGGAGGACATTGTGGACACCATGGTGTTTAAGCCAAGT	18	28837659	0.900526	6	15	90	0.833333	1.17609	0.0555556	0.272727	0.555556	11	3	0	15	chr16:28837608-28837659
chr16	+	28838284	28838304	coding	ATXN2L	HAVANA	G54306.1	GACTATGACCTCGAGTCTGAC	6	28838304	0.85156	2	6	24	1	0.778151	0	0.5	0.666667	4	0	0	6	chr16:28838284-28838304
chr16	+	28840752	28840805	coding	ATXN2L	HAVANA	G54307.1	AAGTTCAATGAGGAGAACTACGGTGTGAAGACTACCTATGATAGCAGTCTTTCT	12	28840752	0.968862	4	11	60	0.916667	1.04139	0	0.375	0.583333	8	1	0	11	chr16:28840752-28840805
chr16	+	28841179	28841237	coding	ATXN2L	HAVANA	G54308.1	GGTGCCCTTAGAAAAGGACAACTCAGAAGAGTTTCGTCAGCGAGAGCTGCGTGCGGCCC	18	28841179	0.969635	4	17	91	0.944444	1.23045	0	0.4	0.666667	10	1	0	17	chr16:28841179-28841237
chr16	+	28841934	28841957	intron-coding	ATXN2L	HAVANA	G54310.1	AGGGAGGGGAAGTATATCCCTCTG	7	28841934	0.931572	2	6	29	0.857143	0.778151	0.428571	0.5	0.714286	4	1	0	6	chr16:28841934-28841957
chr16	+	28841965	28842002	coding	ATXN2L	HAVANA	G54311.1	GAGTCCGGGAAGGTCCCCGGGGAGGAGTTCGATGCAGC	26	28841979	0.750755	4	22	51	0.923077	1.38021	0.115385	0.285714	0.615385	14	2	0	24	chr16:28841965-28842002
chr16	+	28842003	28842032	coding	ATXN2L	HAVANA	G54311.2	AGCTCTCGGGGCGGTCGGCCTGGCCTTAGC	6	28842032	0.875619	4	5	18	1	0.778151	0.166667	0	0	6	0	0	6	chr16:28842003-28842032
chr16	+	28842342	28842377	coding	ATXN2L	HAVANA	G54312.1	TCGCCCAGTAATAGGCCTTCTGGAGAAACTTCTGTT	18	28842345	0.959287	3	17	70	0.944444	1.23045	0	0.222222	0.611111	9	1	0	17	chr16:28842342-28842377
chr16	+	28843507	28843535	intron-coding	ATXN2L	HAVANA	G54313.1	GCTCCCCCTTTTCTTCCAGTGGGCCGGAT	6	28843535	0.728694	4	5	41	0.833333	0.69897	0	0	0	6	1	0	5	chr16:28843507-28843535
chr16	+	28843834	28843880	coding	ATXN2L	HAVANA	G54314.1	AAGGAACCTGGGAGAACTCTGGAGCCCCAGGAGCTGGCTCGGATAGC	12	28843880	0.951402	3	9	39	0.75	0.954243	0	0.333333	0.5	9	3	0	9	chr16:28843834-28843880
chr16	+	28844165	28844205	coding	ATXN2L	HAVANA	G54315.1	GATTCCAACTGGAAGAACTGAGAAAGTTTGGGGCCCAGTTT	21	28844195	0.664328	4	14	106	0.666667	1.14613	0	0.384615	0.619048	13	7	0	14	chr16:28844165-28844205
chr16	+	28844449	28844549	coding	ATXN2L	HAVANA	G54317.1	AAAGGAAAGGAGAAAGAGGTTGATGGTCTGTTGACTTCAGAGCCCATGGGGTCTCCCGTCTCCTCCAAGACAGAGTCCGTATCGGATAAGGAGGACAAACC	61	28844545	0.955405	8	54	215	0.885246	1.43136	0.0163934	0.384615	0.737705	26	6	1	54	chr16:28844449-28844549
chr16	+	28844607	28844640	coding	ATXN2L	HAVANA	G54318.1	AAGCCAAACTGGCAGCCCCCCGGTGGGCCTCATC	6	28844607	0.910787	2	6	13	1	0.778151	0	0.666667	0.833333	3	0	0	6	chr16:28844607-28844640
chr16	+	28845681	28845717	coding	ATXN2L	HAVANA	G54319.1	ATATCCTGTATCCAATTCAGTGCCTGGGCAGCAGGGC	11	28845717	0.932883	4	9	54	0.818182	0.954243	0.0909091	0.6	0.818182	5	2	0	9	chr16:28845681-28845717
chr16	+	28845864	28845924	coding	ATXN2L	HAVANA	G54320.1	AGCCTCAGCCCCGCCGATGATGCAGGCCGCCGCGGCTGCTGGCCCGCCTCTGGTGGCTGCC	7	28845864	0.949721	5	7	31	1	0.845098	0.142857	0.2	0.428571	5	0	0	7	chr16:28845864-28845924
chr16	+	28847363	28847397	coding	ATXN2L	HAVANA	G54321.1	AAGGCGCGGTGCCCCAGAGTGGGGTGCCTGCACTC	10	28847380	0.790554	2	6	41	0.7	0.845098	0	0.285714	0.5	7	3	0	7	chr16:28847363-28847397
chr16	+	28847631	28847727	intron-coding	ATXN2L	HAVANA	G54322.1	GCACCTGTCTGTGAAGTATGTAGGGTGGGCAGAAGCCACAGTCGCCGCCGCCAGGGGCTTGCTCCTGGCTCTGTCCTTTGCTTCCCTCCGTCCTCGC	9	28847631	0.989481	3	8	66	0.888889	0.60206	0	0.285714	0.444444	7	0	1	8	chr16:28847631-28847727
chr16	+	28847809	28847881	3'utr-intron	ATXN2L	HAVANA	G54323.1	AAGGTCAGTGCAGCAGACAGGGCCAGACTGGGGTGTGGGGGGCTGAGCTGGGCACATGAGTGAGGGCTCTGGC	7	28847809	0.5	4	6	19	0.857143	0.778151	0	0.2	0.428571	5	1	0	6	chr16:28847809-28847881
chr16	+	28847983	28848033	3'utr	ATXN2L	HAVANA	G54324.1	ATTGGAGGAAGGGACAGCTGCTTGGGTTCTAATGCTCCTGCTCTCTTCTCT	17	28847989	0.821233	5	11	105	0.823529	0.845098	0	0.454545	0.647059	11	2	1	14	chr16:28847983-28848033
chr16	+	28848082	28848171	stop_codon	ATXN2L	HAVANA	G54325.1	ACCCCCCGGGGAACTGAAGATTGTCCTGGCCGCGACCTGAGACCTCCATGAGTGGAGGGAAGAGTGATCTATGTCTCTTCCCCCAGCAGC	74	28848082	0.953042	10	64	330	0.864865	1.50515	0	0.448276	0.783784	29	9	1	64	chr16:28848082-28848171
chr16	+	28848193	28848257	3'utr	ATXN2L	HAVANA	G54326.1	ATCCCCCCGTTCCCCAGGGGAGCTGGGGAATTCCTGCCAAGCACCTTGAATGGGAGGGGCCTCAC	24	28848257	0.930328	5	21	78	0.875	0.845098	0	0.266667	0.541667	15	1	2	21	chr16:28848193-28848257
chr16	+	28848337	28848377	3'utr	ATXN2L	HAVANA	G54328.1	ATCCTCTCATCTATTCCCCCGCTGGAGACGGAAGATCTTTT	39	28848347	0.657095	8	32	163	0.871795	1.53148	0	0.24	0.512821	25	5	0	34	chr16:28848337-28848377
chr16	+	28848385	28848434	3'utr	ATXN2L	HAVANA	G54329.1	ATTATTTATAACTTCAGACTTGGGCCCCCTGTTCTTTCTTTCCCATTAAC	14	28848434	0.978007	5	14	98	1	1.14613	0	0.444444	0.642857	9	0	0	14	chr16:28848385-28848434
chr16	+	28848450	28848498	3'utr	ATXN2L	HAVANA	G54330.1	GAGAGACAGACAGATGCCCCACGAGGATGGCTGGACAAGGACTTTTACT	46	28848450	0.864992	7	44	114	0.956522	1.64345	0	0.428571	0.73913	21	2	0	44	chr16:28848450-28848498
chr16	+	28972220	28972260	intron	NFATC2IP	HAVANA	G54334.1	CCTGTTAAGATGATAGGAGATTTCTCTGCACCTCTCCTCTT	7	28972220	0.991244	4	7	47	1	0.845098	0	0.4	0.571429	5	0	0	7	chr16:28972220-28972260
chr16	+	28975104	28975192	stop_codon	NFATC2IP	HAVANA	G54336.1	GATGGGACAAAGCTTTCAGGCAGGGAGCTGCCAGCTGACCTGGGCATGGAATCTGGGGACCTCATTGAGGTCTGGGGCTGACACCCCAC	11	28975146	0.997838	4	10	45	0.909091	1	0	0.5	0.727273	6	1	0	10	chr16:28975104-28975192
chr16	+	28975343	28975451	3'utr	NFATC2IP	HAVANA	G54338.1	AGAGCCGTTAACCACTTGGTGAGTTATGTGGGTGTTGTTGCCCTGGGTGGCCTGTGGCTCCGTCCACAAGTCATGCTGAGTTTTGCAGCCTCTGTGACTTGGAGATGTC	46	28975343	0.988961	12	40	383	0.869565	1.60206	0.0217391	0.225806	0.478261	31	6	0	40	chr16:28975343-28975451
chr16	+	28975522	28975579	3'utr	NFATC2IP	HAVANA	G54339.1	ATATTGAAAGTGAGTTGAAACAAATGAGGGTTGGGTAGGAGCTTCCAGGCCTGGGATT	8	28975522	0.940488	4	8	42	1	0.90309	0	0.4	0.625	5	0	0	8	chr16:28975522-28975579
chr16	+	28975602	28975631	3'utr	NFATC2IP	HAVANA	G54340.1	AGGCCTTAGTCCCATTTGGGGCTTGGGAGT	5	28975602	0.77469	5	5	38	1	0.69897	0	0	0	5	0	0	5	chr16:28975602-28975631
chr16	+	28975731	28975768	3'utr	NFATC2IP	HAVANA	G54342.1	ACTCTTTTGAAGGATGAAGGTGGTGGATTCTCAGCCCT	21	28975744	0.885795	3	20	110	0.952381	1.30103	0	0.384615	0.619048	13	1	0	20	chr16:28975731-28975768
chr16	+	28975897	28975918	3'utr	NFATC2IP	HAVANA	G54343.1	AAAGATTCTCTGGTTTTATGGC	6	28975912	0.662882	2	6	44	1	0.778151	0	0.25	0.5	4	0	0	6	chr16:28975897-28975918
chr16	+	28976030	28976097	3'utr	NFATC2IP	HAVANA	G54344.1	AGTGCTATTGTGCAATAGGTCTTATGCTGTTTTCACTCAATGTGTGCTAAGATCTAGCCCCATTGACT	15	28976084	0.884977	7	14	133	1	1.17609	0	0.444444	0.666667	9	0	0	15	chr16:28976030-28976097
chr16	+	28976556	28976586	3'utr	NFATC2IP	HAVANA	G54346.1	ATCTTTTTTGGTTTATTCTCAGGAGTTGCTT	7	28976556	0.987263	3	4	54	1	0.845098	0	0.5	0.714286	4	0	0	7	chr16:28976556-28976586
chr16	+	28976589	28976678	3'utr	NFATC2IP	HAVANA	G54346.2	ACATTCTTGGGCAATTGCAGATAATTCCAAGAATGCATATTTGGGCTGGGTATGGAGGTTCACTGGTAATCCCAGCACTTTGGGAGGCCC	35	28976678	0.987263	8	27	230	0.885714	1.49136	0	0.434783	0.628571	23	4	0	31	chr16:28976589-28976678
chr16	+	28976749	28976790	3'utr	NFATC2IP	HAVANA	G54347.1	AAAAAAAAATTAAAAAGGGGGCTTTGGGAGGCCAAGGCGGGC	20	28976790	0.933525	3	18	67	0.95	0.977724	0	0.266667	0.45	15	0	1	19	chr16:28976749-28976790
chr16	+	28977774	28977835	3'utr	NFATC2IP	HAVANA	G54349.1	AAAAAAAAAAAAATGAGAGAAATCGGCTGGGCATGGTTTCTCATGCCTGTAATCCCAGAACT	6	28977774	0.979819	4	6	45	1	0.778151	0	0.25	0.5	4	0	0	6	chr16:28977774-28977835
chr1	+	160183384	160183549	3'utr	PEA15	HAVANA	G5435.1	CTGGTCCTAACCCCCTTACTGTGCGCGTGTGTGTGCGTGTGCGCACGCTCTGGCTGTTTGTCTATATGTCTAGCTCATCTAGTTCCTCTTCTTAAGGGGATGGGGGTCAGGGGCTAGGGGAGGGGGCTGAGTTTCCCCACTTTAGGAGGAGGTGGGGGCTATTTCT	51	160183384	0.972693	17	45	285	0.882353	1.65321	0	0.272727	0.529412	33	6	0	45	chr1:160183384-160183549
chr16	+	28995190	28995211	coding	SPNS1	HAVANA	G54350.1	GTTTGTTGGGGCACTGGGCGGC	15	28995197	0.624536	2	10	79	0.666667	1	0	0.75	0.933333	4	5	0	10	chr16:28995190-28995211
chr16	+	29707430	29707454	intron	QPRT	HAVANA	G54351.1	ATTCTGAGTCAAATTGAGCTCAGGT	5	29707444	0.792204	2	5	34	1	0.69897	0	0.333333	0.6	3	0	0	5	chr16:29707430-29707454
chr16	+	29708945	29708983	3'utr	QPRT	HAVANA	G54352.1	AAAGGATCAACCACATGGGGTTCTGCGGTGATAATGAGC	6	29708945	0.990006	2	4	32	0.666667	0.60206	0	0.2	0.333333	5	2	0	4	chr16:29708945-29708983
chr16	+	29709969	29710013	3'utr	QPRT	HAVANA	G54353.1	AAGATGCAAGTCTGCCAATGCTCCTGGCCAAATAAACCTCTTCCT	6	29710013	0.998844	2	6	38	1	0.778151	0	0.666667	0.833333	3	0	0	6	chr16:29709969-29710013
chr16	+	29808365	29808386	coding	KIF22	HAVANA	G54356.1	AGAGATTGCTAACTGGAGGAAC	6	29808365	0.696096	2	6	18	1	0.778151	0	0.666667	0.833333	3	0	0	6	chr16:29808365-29808386
chr16	+	29809763	29809794	coding	KIF22	HAVANA	G54357.1	TAAGGCACTTGCTGGAAGGGCAGAATGCCAGT	6	29809794	0.933799	5	6	20	1	0.778151	0	0.2	0.333333	5	0	0	6	chr16:29809763-29809794
chr16	+	29809927	29809985	coding	KIF22	HAVANA	G54358.1	AATGCTGGGCAGCCCAGAGCAACCTGGGGTGATCCCGCGGGCTCTCATGGACCTCCTGC	13	29809927	0.939424	5	13	44	1	1.11394	0	0.285714	0.615385	7	0	0	13	chr16:29809927-29809985
chr16	+	29810294	29810358	intron-3'utr	KIF22	ENSEMBL	G54359.1	AGGTATTAGACCTCCTGGACCCTGCTTCGGGAGACCTGGTAATCCGAGAAGACTGCCGGGGGAAT	17	29810294	0.978106	5	12	73	0.764706	0.636822	0	0.272727	0.529412	11	2	2	13	chr16:29810294-29810358
chr1	+	160183558	160183646	3'utr	PEA15	HAVANA	G5436.1	AGAAATCAGCACATTCCTCCTACTTCCCTTTCCTCCACTCCCCCCATATCTTTAAAGTGTGGAAGCAGAAAGGACCTGCATTTTCCTAC	40	160183558	0.958905	10	37	252	0.925	1.26717	0	0.307692	0.55	26	2	1	37	chr1:160183558-160183646
chr16	+	29810717	29810791	coding	KIF22	HAVANA	G54363.1	AACACCTCCCTGTTTGTCCTGGGCAAAGTGGTAGATGCGCTGAATCAGGGCCTCCCTCGTGTACCTTATCGGGAC	9	29810717	0.979725	5	8	49	0.888889	0.90309	0	0.285714	0.444444	7	1	0	8	chr16:29810717-29810791
chr16	+	29816304	29816335	coding	KIF22	HAVANA	G54365.1	AGCTAATCGTGGGCTGGCGGGAGCTCCACGGC	6	29816304	0.890108	2	6	20	1	0.778151	0	1	1	3	0	0	6	chr16:29816304-29816335
chr16	+	29818621	29818657	coding	MAZ	HAVANA	G54366.1	CCGTGGCCCCGGTCGCGTCTGCCTTGGAGAAGAAGAC	5	29818621	0.904355	3	4	17	0.8	0.60206	0	0.25	0.4	4	1	0	4	chr16:29818621-29818657
chr16	+	29818752	29818804	coding	MAZ	HAVANA	G54367.1	AAGGCCGGCCGGGTCCCCTCGGGTGCTATGAAGATGCCGACCATGGTGCCCCT	12	29818752	0.940277	4	10	43	0.833333	0.69897	0	0.0909091	0.166667	11	1	1	10	chr16:29818752-29818804
chr1	+	160183647	160183713	3'utr	PEA15	HAVANA	G5437.1	ATTGAGGAGCTGACATAGGGGTAAGGTATGGGAGAGGTAGGTGGATCCAGGGAAAAGCAGTGGGGAC	21	160183713	0.89738	6	21	58	1	1.32222	0	0.666667	0.857143	9	0	0	21	chr1:160183647-160183713
chr16	+	29819941	29820001	coding	MAZ	HAVANA	G54370.1	ACGACACGAGGAGAAAGTGCCATGTCACGTGTGTGGCAAGATGCTGAGCTCGGCTTATATT	31	29819941	0.98146	6	24	176	0.806452	1.09691	0	0.4	0.612903	20	5	1	25	chr16:29819941-29820001
chr16	+	29821480	29821595	stop_codon	MAZ	HAVANA	G54371.1	AGCTGTGGGCTCCCTCTCGGGGGCGGAGGGGGTGCCTGTGAGCTCTCAGCCACTTCCCTCCCAACCCTGGTGAGCTCCAAGTTGGTTGCGGGGGAGAGGGGAGAATGGAGTAGAGT	43	29821574	0.766335	10	39	276	0.906977	1.29003	0	0.25	0.44186	32	3	1	39	chr16:29821480-29821595
chr16	+	29821656	29821704	3'utr	MAZ	HAVANA	G54372.1	AAGGAGCCTCCAGAAGGAAAGGAGGAAGAAATGTTTTCTTAGGGGAATT	13	29821676	0.892204	4	12	87	0.923077	1.07918	0	0.3	0.461538	10	1	0	12	chr16:29821656-29821704
chr16	+	29821709	29821741	3'utr	MAZ	HAVANA	G54373.1	AGGTTTTAACGATTTGTTTCTCCTGCTCCTCTT	10	29821709	0.983485	3	8	103	0.8	0.90309	0	0.285714	0.5	7	2	0	8	chr16:29821709-29821741
chr16	+	29821763	29821822	3'utr	MAZ	HAVANA	G54374.1	AAACCTGTCCCCTCGGTTGTGTTGAAGTCCCCTGGACAGTGGGCAGGGGTGGCAGAGGAC	18	29821763	0.949789	7	13	69	0.722222	1.11394	0	0.285714	0.444444	14	5	0	13	chr16:29821763-29821822
chr16	+	29821845	29821940	3'utr	MAZ	HAVANA	G54375.1	CCCTCTCCTCTCTGTAAGCCCATGCCCTGTCTTCCCAGGGACTTGTGAGCCTCTTCCCTCGACGGTCCTCTTCTCTCCTTCCAGTCCTCTCCCCCT	11	29821930	0.995403	7	10	96	0.909091	1	0	0.111111	0.272727	9	1	0	10	chr16:29821845-29821940
chr16	+	29822031	29822095	3'utr	MAZ	HAVANA	G54376.1	AGAGCTGTCCCAAAGAGGGAAAGCGGTGAGGTTTGAGGAGGGGCAGAAGCAGGGCCGGCAAAGGT	29	29822093	0.943347	5	26	73	0.896552	0.937852	0	0.5	0.758621	14	1	2	26	chr16:29822031-29822095
chr16	+	29822097	29822245	3'utr	MAZ	HAVANA	G54377.1	GTACCTTCATAAGGTGGTATGGGGGGTTGGGGTCAGGCCCTGAACATCGTCCTACTTGAGAATCTGTCAGGGGAAAAAGTCAAGGGGAGCAGGAGGAAGAGCCAGGAGGGCCAGAGGCAGAGAAGAGATGGAGTCTTAGGGGCCAGGGT	79	29822201	0.962336	16	69	347	0.873418	1.53782	0.0126582	0.367347	0.607595	49	9	1	69	chr16:29822097-29822245
chr16	+	29822259	29822293	3'utr	MAZ	HAVANA	G54378.1	AGGGCCTAGAGGTGCTTCCTGGGGGCGGGGGAATG	5	29822259	0.900773	2	5	17	1	0.69897	0.2	0.25	0.4	4	0	0	5	chr16:29822259-29822293
chr16	+	29822393	29822457	3'utr	MAZ	HAVANA	G54379.1	GTCATCGTGTTCCTGTGTCCCCTGCATGTACCCCACCCTCCACCCCTTCCTTTTGCGCGGACCCC	13	29822427	0.961796	6	10	91	0.846154	1.04139	0	0.333333	0.538462	9	2	0	11	chr16:29822393-29822457
chr1	+	160183783	160183807	3'utr	PEA15	HAVANA	G5438.1	TCCTGTGCTGGACTGTTTCCTGAGT	11	160183800	0.652927	3	11	81	1	1.04139	0	0.8	0.909091	5	0	0	11	chr1:160183783-160183807
chr16	+	29831373	29831423	3'utr	PAGR1	HAVANA	G54383.1	ATTCAGAGACCTGGACTGAATTTTCTGAGTCTGAAATAAAAGATGCAGAGC	32	29831410	0.887549	5	31	211	0.96875	1.49136	0.03125	0.357143	0.71875	14	1	0	31	chr16:29831373-29831423
chr16	+	29831428	29831542	NoAnnotation			G54384.1	ATCTCTTAAAAGGAGGGGCTGTAGCTGTAGCTCAACAGTTAGGCCCCACTTGAAGGGAGAGGCAGAATTGTACTCACCCAGATTGGAAAATGAAAGCCAGATGGGTAGAGGTGCC	45	29831488	0.858361	11	26	221	0.577778	0.937852	0.0444444	0.444444	0.666667	27	17	2	26	chr16:29831428-29831542
chr16	+	29831722	29831772	NoAnnotation			G54386.1	AAGCCCCACCCCTGGGCTTGGCCTGCCTTGCCCTGCCGGGAAGTGATCCCC	5	29831722	0.982084	3	5	33	1	0.69897	0	0.25	0.4	4	0	0	5	chr16:29831722-29831772
chr16	+	29831903	29831987	intron	MVP	ENSEMBL	G54387.1	AGTCCTGTCTTGCTTTGAAGGGCCTTGCTTCTGCTGGGGCAGGGAAAACATGTCTGAATCAGAGTGGGGAAGGAGGATGGGTGGT	11	29831903	0.970615	5	11	62	1	1.04139	0	0.285714	0.545455	7	0	0	11	chr16:29831903-29831987
chr16	+	29831996	29832045	intron	MVP	ENSEMBL	G54388.1	TTTTGGAGGTTTCACTTTCCAATAGTTGGGAGTCTTCTGGGTTTTGAAGT	14	29831996	0.986714	6	12	116	0.857143	1.07918	0	0.181818	0.357143	11	2	0	12	chr16:29831996-29832045
chr16	+	29832399	29832452	intron	MVP	ENSEMBL	G54389.1	AAGGTTCTTTCCTTTTTGGGAGGAGAAAGTGAAAACTAGGATGCTCAGCTGGAC	15	29832407	0.925592	5	15	57	1	1.17609	0	0.25	0.6	8	0	0	15	chr16:29832399-29832452
chr1	+	160183891	160183959	3'utr	PEA15	HAVANA	G5439.1	ATGGAGCAGCCAGCGTTAGATGCCCCCACCCACCTGTACTCTGGAGAGACTGTGCTGGGAACATGTACC	13	160183891	0.98798	6	10	57	0.769231	1	0	0.333333	0.538462	9	3	0	10	chr1:160183891-160183959
chr16	+	29832528	29832591	intron	MVP	HAVANA	G54390.1	AGGCTGATGGCCCCTGTGTTCTCAGCTCTCTGCCTGGGTAGCCCCTGGGTGATGGGGGAGAGGC	8	29832528	0.953134	3	6	30	0.75	0.778151	0	0.6	0.75	5	2	0	6	chr16:29832528-29832591
chr16	+	29832779	29832840	intron	MVP	ENSEMBL	G54392.1	AGGTTATCTTGGGTGCTGCCCTCCCAGGTTCTGGGGGAGCAGAGGCTGGGCGCTGGCCCAAC	16	29832779	0.942587	5	15	71	0.9375	1.17609	0	0.363636	0.5625	11	1	0	15	chr16:29832779-29832840
chr16	+	29832992	29833061	intron	MVP	ENSEMBL	G54393.1	AGCCAGGTTGGACTTCCGGCTCCGTCCTTTGATAACTGTGTGCTCTTGGGCAAATTTCTTAACTTGCAGG	21	29833015	0.997386	4	13	136	0.857143	1.25527	0.238095	0.7	0.857143	10	3	0	18	chr16:29832992-29833061
chr16	+	29833300	29833342	intron	MVP	ENSEMBL	G54395.1	ACTTTGGGAGGCCCGAATGGGAGGATGGCTTGAGGCCAGGAGT	20	29833314	0.680303	5	16	74	0.8	1.20412	0	0.7	0.85	10	4	0	16	chr16:29833300-29833342
chr16	+	29833412	29833445	intron	MVP	ENSEMBL	G54396.1	TTTTTTTTTTTTTAAAGAATTATAGCTCAGTCCT	9	29833412	0.978821	3	9	84	1	0.954243	0	0.125	0.222222	8	0	0	9	chr16:29833412-29833445
chr16	+	29833448	29833545	intron	MVP	HAVANA	G54397.1	GATTAGGCAAGTTGAGAAAATATTGATGAAGATCAGGGGTGCTGAAGCCTGGTTCCTGGGGTCGCTTCTGATCTAGGCGGTTCTTGCCTCTGGTGACT	27	29833448	0.982316	10	20	128	0.777778	1.32222	0.037037	0.142857	0.333333	21	6	0	21	chr16:29833448-29833545
chr16	+	29833581	29833626	intron	MVP	HAVANA	G54398.1	AGTGGAAGTCTAGGCTGGCTGAGCTGTTCTGTCTCGAAAAGTTCCT	6	29833626	0.983101	4	4	38	0.666667	0.60206	0	0.2	0.333333	5	2	0	4	chr16:29833581-29833626
chr16	+	29833728	29833755	intron	MVP	ENSEMBL	G54399.1	GAAAACAGGCTGTTGGCAATTCCTGAGT	6	29833728	0.805704	2	6	36	1	0.778151	0	0.25	0.5	4	0	0	6	chr16:29833728-29833755
chr1	+	16262072	16262100	coding	SPEN	HAVANA	G544.1	CGGCCAGAAGCGCTTCACTCTCCTCGGGC	11	16262072	0.962744	2	8	47	0.727273	0.90309	0	0.5	0.727273	6	3	0	8	chr1:16262072-16262100
chr1	+	160183960	160183999	3'utr	PEA15	HAVANA	G5440.1	ACTGAGCCTGAGATGGGGATGAGGGCAGAGAGAGGGGAGC	5	160183999	0.7992	2	4	11	0.8	0.60206	0	0	0	5	1	0	4	chr1:160183960-160183999
chr16	+	29941355	29941388	NoAnnotation			G54402.1	AGGAAGGTAGGGATGCCAACTGTTGAGGGGTTGT	6	29941355	0.973635	3	6	24	1	0.778151	0	0.5	0.666667	4	0	0	6	chr16:29941355-29941388
chr16	+	30016906	30016939	3'utr	INO80E	HAVANA	G54408.1	ATGCACGGGTGTCCCCCAGGAGGGTGGCAGGGGC	5	30016906	0.888318	3	4	9	0.8	0.60206	0	0	0	5	1	0	4	chr16:30016906-30016939
chr1	+	160184027	160184077	3'utr	PEA15	HAVANA	G5441.1	CAGACTGTTGCACTCTAAACCTAGGGAGGTTGAAGAATGAGACCCTTAGGT	15	160184027	0.914951	5	15	46	1	1.17609	0	0.333333	0.6	9	0	0	15	chr1:160184027-160184077
chr16	+	30017083	30017114	3'utr	INO80E	HAVANA	G54410.1	AAGTTTCTGTATTAAAGGAGTGGCTCTGGGTT	5	30017083	0.928011	2	5	32	1	0.69897	0	0.25	0.4	4	0	0	5	chr16:30017083-30017114
chr16	+	30075478	30075562	3'utr	ALDOA	HAVANA	G54412.1	AAGTGTTATAGGAGGAGTCTGGCCCTTGAGTACCGGGTACGCAGGGGTGCCTCAACCACACTCCGTCCACGGACTCTCCGTTATT	14	30075537	0.965969	8	14	79	1	1.14613	0	0.444444	0.642857	9	0	0	14	chr16:30075478-30075562
chr16	+	30078834	30078862	coding	ALDOA	HAVANA	G54414.1	ACCGCCAGCTGCTGCTGACAGCTGACGAC	13	30078850	0.761452	2	13	38	1	1.11394	0	0.5	0.846154	4	0	0	13	chr16:30078834-30078862
chr16	+	30078902	30078967	coding	ALDOA	HAVANA	G54415.1	GAGACACTCTACCAGAAGGCGGATGATGGGCGTCCCTTCCCCCAAGTTATCAAATCCAAGGGCGGT	15	30078902	0.947351	5	12	49	1	1.17609	0	0.4	0.6	10	0	0	15	chr16:30078902-30078967
chr16	+	30080175	30080228	coding	ALDOA	HAVANA	G54416.1	AGAAGGACGGAGCTGACTTCGCCAAGTGGCGTTGTGTGCTGAAGATTGGGGAAC	71	30080175	0.980088	7	64	448	0.901408	1.50515	0	0.6	0.859155	25	6	1	64	chr16:30080175-30080228
chr16	+	30080251	30080287	coding	ALDOA	HAVANA	G54417.1	CATGGAAAATGCCAATGTTCTGGCCCGTTATGCCAGT	10	30080287	0.948603	3	10	49	1	1	0	0.111111	0.2	9	0	0	10	chr16:30080251-30080287
chr16	+	30080625	30080693	intron-coding	ALDOA	HAVANA	G54418.1	AGAATGGCATTGTGCCCATCGTGGAGCCTGAGATCCTCCCTGATGGGGACCATGACTTGAAGCGCTGCC	59	30080625	0.93753	6	51	273	0.864407	1.40654	0	0.416667	0.762712	24	7	1	51	chr16:30080625-30080693
chr16	+	30081468	30081494	coding	ALDOA	HAVANA	G54419.1	ACTCCGAGCGGTCAGGCTGGGGCTGCT	5	30081468	0.855006	4	5	17	1	0.69897	0	0.25	0.4	4	0	0	5	chr16:30081468-30081494
chr1	+	160184104	160184150	3'utr	PEA15	HAVANA	G5442.1	CTATAGGGTCCCAACTTGGTTATTGTAGGCAACCTTCCCTCTCTCCT	9	160184104	0.978748	3	8	67	1	0.954243	0	0.285714	0.444444	7	0	0	9	chr1:160184104-160184150
chr16	+	30081519	30081558	stop_codon	ALDOA	HAVANA	G54420.1	AACCACGCCTATTAAGCGGAGGTGTTCCCAGGCTGCCCCC	19	30081534	0.812367	2	19	87	1	1.27875	0.0526316	0.333333	0.684211	9	0	0	19	chr16:30081519-30081558
chr16	+	30082088	30082112	NoAnnotation			G54422.1	AACTAGCTCATGAGTGACATGAGCC	8	30082102	0.8166	2	8	32	1	0.90309	0	0.5	0.875	2	0	0	8	chr16:30082088-30082112
chr16	+	30082888	30082911	NoAnnotation			G54423.1	AGGAGATGGAATTAGAGAGGGCTT	9	30082902	0.664965	2	6	37	0.666667	0.778151	0	0.6	0.777778	5	3	0	6	chr16:30082888-30082911
chr16	+	30094103	30094170	coding-intron	PPP4C	HAVANA	G54424.1	ATGGGGGACTTTGTGGACCGTGGCTTCTATAGCGTCGAAACGTTCCTCCTGCTGCTGGCACTTAAGGT	10	30094103	0.995074	6	10	56	1	1	0	0.25	0.4	8	0	0	10	chr16:30094103-30094170
chr16	+	30094757	30094848	coding	PPP4C	HAVANA	G54426.1	GAGAGTCGCCAGATCACGCAGGTCTATGGCTTCTACGATGAGTGCCTGCGCAAGTACGGCTCGGTGACTGTGTGGCGCTACTGCACTGAGAT	12	30094757	0.994657	5	9	62	0.916667	1.04139	0	0.333333	0.5	9	1	0	11	chr16:30094757-30094848
chr16	+	30096130	30096162	coding	PPP4C	HAVANA	G54428.1	AATGAGACGGTGCTCACTGTGTGGTCGGCACCC	5	30096162	0.945525	3	5	24	1	0.69897	0	0.25	0.4	4	0	0	5	chr16:30096130-30096162
chr16	+	30410560	30410610	3'utr	ZNF48	HAVANA	G54429.1	AGGGATTGGAGACAGTAACCTTGAAGCTCAGGAAACTGTCCTGGCTGGGCT	9	30410560	0.970961	4	9	53	1	0.954243	0	0.4	0.666667	5	0	0	9	chr16:30410560-30410610
chr1	+	160184257	160184291	3'utr	PEA15	HAVANA	G5443.1	TTTACTAGATATCCTGGCCCCCTGGGCTTGTGAAC	8	160184291	0.979562	4	5	37	0.75	0.778151	0	0.142857	0.25	7	2	0	6	chr1:160184257-160184291
chr16	+	30410932	30410972	3'utr	ZNF48	HAVANA	G54430.1	ACCTTCTGAGCTGCAGAGATGGGGCTTCTGGAATTTAAGGT	5	30410932	0.978843	3	5	37	1	0.69897	0	0.666667	0.8	3	0	0	5	chr16:30410932-30410972
chr16	+	30715479	30715511	coding	SRCAP	HAVANA	G54437.1	ACATAGCTCAAGATTCCTCACTGGATGGACCTC	12	30715505	0.868915	3	12	68	1	1.07918	0	0.375	0.583333	8	0	0	12	chr16:30715479-30715511
chr16	+	30715544	30715579	coding	SRCAP	HAVANA	G54438.1	GAGGGGTTCAGCTTATCCCAGGCTGCTGACCTGGCT	5	30715544	0.5	4	5	23	1	0.69897	0	0	0	5	0	0	5	chr16:30715544-30715579
chr16	+	30718498	30718559	intron-coding	SRCAP	HAVANA	G54439.1	GATTAGGAGGCCGAGATCGAGACTCGGATTGCTGAGCTGCGGAAGGAGGGTTTCTGGTCACT	19	30718498	0.970538	6	17	96	0.894737	1.23045	0	0.4	0.684211	10	2	0	17	chr16:30718498-30718559
chr1	+	160184321	160184380	3'utr	PEA15	HAVANA	G5444.1	GAGTGACCCCAGCCTCCTGCCTACCCCAAGATGCCCCTCCCCACCCTGACCGTGCTAACT	11	160184321	0.944388	4	8	33	0.818182	0.954243	0	0.25	0.454545	8	2	0	9	chr1:160184321-160184380
chr16	+	30718604	30718660	coding	SRCAP	ENSEMBL	G54440.1	ACTGGGACTATTTGTGCGAAGAGATGCAGTGGCTCTCTGCTGACTTTGCTCAGGAGC	6	30718655	0.993583	4	5	36	1	0.778151	0	0.2	0.333333	5	0	0	6	chr16:30718604-30718660
chr16	+	30721249	30721319	coding	SRCAP	ENSEMBL	G54444.1	AATGATGCAGAGGCCCAGAGGCGTGAGATTGAGCTGCTTCGCCGTGAGGGAGAATTGCCACTGGAAGAGCT	9	30721249	0.840552	5	9	34	1	0.954243	0	0.333333	0.555556	6	0	0	9	chr16:30721249-30721319
chr16	+	30721374	30721435	coding	SRCAP	HAVANA	G54445.1	CCCCTCATCTCATGATAGTGACACCCGAGATGGGCCTGAAGAAGGTGCTGAAGAAGAGCCCC	12	30721435	0.917186	4	10	42	0.833333	1	0	0.2	0.333333	10	2	0	10	chr16:30721374-30721435
chr16	+	30722902	30723049	coding	SRCAP	HAVANA	G54447.1	CATGGAGGAGCTATTGCAGCAGTATGCAGGAGCCTATGCCCCAGGCTCTGGGAGCAGTGAAGATGAGGATGAAGATGAGGTTGATGCTAATAGCTCTGACTGTGAACCAGAGGGGCCCGTGGAAGCGGAAGAGCCTCCTCAGGAGGAT	68	30722902	0.954477	19	65	292	0.955882	1.81291	0	0.22449	0.441176	49	3	0	65	chr16:30722902-30723049
chr16	+	30723283	30723327	coding	SRCAP	ENSEMBL	G54448.2	AGATGAAGAGGAGGAAGATGATGATTTTGGGGTGGAGTACTTGCT	9	30723285	0.988974	4	7	46	0.888889	0.60206	0	0.285714	0.444444	7	0	1	8	chr16:30723283-30723327
chr1	+	160184582	160184641	3'utr	PEA15	HAVANA	G5445.1	ATGCAGTCTCAGAGACTATTTAGACAAAGTTCAAGTTAGGAGCTTTTAGGATGTGGGAGT	25	160184582	0.966934	7	25	135	1	1.39794	0.12	0.363636	0.72	11	0	0	25	chr1:160184582-160184641
chr16	+	30723645	30723721	coding	SRCAP	ENSEMBL	G54450.1	AGACTGGCTGGTTACCATGTATGAGAAGAAGCTTAATGGCATTCTTGCTGATGAGATGGGGCTTGGGAAGACCATCC	77	30723645	0.980281	13	64	445	0.831169	1.10721	0.012987	0.340426	0.597403	47	9	4	64	chr16:30723645-30723721
chr16	+	30724086	30724125	coding	SRCAP	ENSEMBL	G54452.1	AAAATCCTCACTTACTATGGAGCCCAGAAAGAGAGGAAGC	8	30724125	0.924755	2	6	20	0.75	0.778151	0	0.75	0.875	4	2	0	6	chr16:30724086-30724125
chr16	+	30724868	30724911	coding	SRCAP	HAVANA	G54454.1	CCCTTGCAGAACAGCCTCATGGAGCTGTGGTCCTTGATGCACTT	5	30724868	0.5	3	4	24	1	0.69897	0	0.25	0.4	4	0	0	5	chr16:30724868-30724911
chr16	+	30724943	30725023	coding	SRCAP	HAVANA	G54455.1	GAGTTCAAGGAGTGGTTCTCTAATCCCCTAACTGGCATGATTGAGGGCAGCCAAGAGTATAATGAAGGTCTAGTCAAACGC	14	30724943	0.97948	6	10	70	0.714286	1	0	0.444444	0.642857	9	4	0	10	chr16:30724943-30725023
chr16	+	30727392	30727443	coding	SRCAP	ENSEMBL	G54456.1	GAGGCCTTTTTTACTGCGCCGAGTTAAGGTGGATGTTGAGAAGCAGATGCCC	30	30727392	0.956024	6	27	143	0.9	1.13033	0	0.315789	0.566667	19	2	1	27	chr16:30727392-30727443
chr16	+	30727446	30727477	coding	SRCAP	HAVANA	G54457.1	AAAGTACGAGCATGTTATCCGCTGCAGGCTCT	10	30727446	0.933755	5	10	61	1	1	0	0.6	0.8	5	0	0	10	chr16:30727446-30727477
chr16	+	30727614	30727655	coding	SRCAP	HAVANA	G54458.1	AACTAAGGAGACACTAGCCACAGGCCATTTCATGAGCGTCAT	9	30727614	0.958964	4	8	35	0.888889	0.90309	0	0.285714	0.444444	7	1	0	8	chr16:30727614-30727655
chr16	+	30727740	30727798	coding	SRCAP	HAVANA	G54460.1	AGGCATCTGCTTCAGCACCGCCTCTCTGGTGCTAAGGGCCACGGATGTCCATCCCCTCC	16	30727740	0.905318	4	14	53	0.875	1.14613	0	0.333333	0.5	12	2	0	14	chr16:30727740-30727798
chr16	+	30731481	30731548	intron-coding	SRCAP	ENSEMBL	G54461.1	AGCGGATAGACATGGGTCGATTTGACCTTATTGGCCTGGAAGGTCGTGTCTCTCGATATGAGGCAGAC	70	30731548	0.923008	10	63	523	0.9	1.49831	0.0428571	0.386364	0.614286	44	6	1	63	chr16:30731481-30731548
chr16	+	30731576	30731612	coding	SRCAP	HAVANA	G54462.1	CGCCGGGTACTGTTAGAAGTGGCTACTGCTCCTGACC	6	30731576	0.902139	4	6	29	1	0.778151	0.333333	0.5	0.666667	4	0	0	6	chr16:30731576-30731612
chr16	+	30732769	30732795	coding	SRCAP	ENSEMBL	G54464.1	ATCTCCCGATATGCAGGCTCGCCTGCC	17	30732769	0.868979	2	14	58	0.823529	0.669007	0	0.333333	0.647059	9	1	2	14	chr16:30732769-30732795
chr16	+	30736805	30736835	intron	SRCAP	ENSEMBL	G54465.1	AGAACTAAGGAGAAGGAAGGTCCAGTGGGTC	6	30736810	0.999383	2	6	17	1	0.778151	0	0.666667	0.833333	3	0	0	6	chr16:30736805-30736835
chr16	+	30740345	30740419	coding	SRCAP	ENSEMBL	G54467.1	AACTTAGTGAGGCTCATGGGGCCCTGGCACCTGTGTATGGGACTGAAGTCCTGGATTTCTGTACCCTGCCCCAAC	19	30740372	0.765654	7	15	93	0.789474	1.17609	0	0.307692	0.526316	13	4	0	15	chr16:30740345-30740419
chr16	+	30740792	30740847	coding	SRCAP	ENSEMBL	G54468.1	AATTGGCCTCTGAGCTCTGGCCCCGGGCTCGTCCTTTGCACCGTATTGTGTGTAAC	9	30740792	0.983791	6	9	68	1	0.954243	0	0.125	0.222222	8	0	0	9	chr16:30740792-30740847
chr1	+	160184809	160184892	3'utr	PEA15	HAVANA	G5447.1	AAAGGACCTTCCCAAGTCTCCCTTTCCCTGTCTGGCTTCTCCCTTAAGAAGAGAGAGATACTTGTAGAATTGGGTGGGGGGAAT	46	160184809	0.988741	7	39	366	0.847826	1.59106	0	0.52	0.73913	25	7	0	39	chr1:160184809-160184892
chr16	+	30744673	30744749	coding	SRCAP	ENSEMBL	G54470.1	AGATGACCCGAATGCTGGATGTATTGGAGCAGTTTCTCACCTACCATGGCCATCTCTACCTGCGCCTGGATGGATCT	16	30744735	0.978387	7	14	100	0.875	0.845098	0	0.230769	0.375	13	1	1	14	chr16:30744673-30744749
chr16	+	30745022	30745051	coding	SRCAP	ENSEMBL	G54471.1	GTTGTTTTTTATGACAGCGACTGGAATCCC	28	30745032	0.596005	6	25	175	0.892857	1.09691	0	0.375	0.642857	16	2	1	25	chr16:30745022-30745051
chr16	+	30745213	30745245	intron-coding	SRCAP	HAVANA	G54472.1	AGGCTTATCAGTGAACGGACAGTGGAGGAGAAC	8	30745236	0.738932	2	7	11	1	0.90309	0	0.5	0.75	4	0	0	8	chr16:30745213-30745245
chr16	+	30745260	30745289	coding	SRCAP	ENSEMBL	G54473.1	AAATCAGAAGAGAATGTTGGGGGACATGGC	16	30745260	0.908529	4	14	40	0.875	0.845098	0	0.25	0.625	8	1	1	14	chr16:30745260-30745289
chr16	+	30745823	30745861	coding	SRCAP	HAVANA	G54474.1	ATCCGAGAGCTGTTTGATATGCCCCTGGAGGAACCTTCT	18	30745842	0.74884	3	18	112	1	1.25527	0	0.545455	0.722222	11	0	0	18	chr16:30745823-30745861
chr16	+	30747523	30747566	coding	SRCAP	HAVANA	G54475.1	ATTGTGTCGGGCAGAAGATGAAGAGGATATCCGTGCAGCCACCC	15	30747565	0.874857	4	13	38	0.866667	1.11394	0	0.555556	0.733333	9	2	0	13	chr16:30747523-30747566
chr16	+	30747572	30747708	coding	SRCAP	ENSEMBL	G54475.2	AAGGCTGAACAGGTGGCTGAGCTTGCAGAATTTAATGAGAACGATGGGTTTCCTGCTGGTGAGGGAGAGGAAGCTGGCCGGCCTGGGGCTGAGGATGAGGAGATGTCCCGGGCTGAGCAGGAAATTGCTGCCCTCGT	26	30747592	0.95312	13	21	122	0.807692	1.32222	0	0.315789	0.5	19	5	0	21	chr16:30747572-30747708
chr16	+	30747878	30747937	coding	SRCAP	ENSEMBL	G54476.1	GCTATGCCATGAAATTCCTGGAGGCCTCACTGGAGGAGGTGAGCCGAGAGGAGCTCAAAC	18	30747878	0.961879	3	18	95	1	1.25527	0	0.444444	0.722222	9	0	0	18	chr16:30747878-30747937
chr16	+	30749954	30750002	coding	SRCAP	HAVANA	G54477.1	AAGAAGAACAGGTCTCCAGCAGATGCTGGGAGAGGTGTGGATGAGGCAC	11	30749954	0.927893	3	11	60	1	1.04139	0	0.6	0.818182	5	0	0	11	chr16:30749954-30750002
chr16	+	30750003	30750027	coding	SRCAP	HAVANA	G54478.1	CCTCATCCACCTTGAAGGGAAAAAC	10	30750027	0.883289	2	6	18	0.8	0.90309	0	1	1	4	2	0	8	chr16:30750003-30750027
chr16	+	30750580	30750613	coding	SRCAP	HAVANA	G54479.1	AGAAGGAATGCGAGGACGGAAGAGTGGAGGGTCC	6	30750580	0.81597	2	4	8	1	0.778151	0	1	1	3	0	0	6	chr16:30750580-30750613
chr1	+	160184916	160184994	3'utr	PEA15	HAVANA	G5448.1	GGGATATGTTACATTAGAGTGAGAGAGAGAATAAGGAGCCTTTCTTATGGAAGAAATGGGAGAAGAGAGACAGGGTTCT	108	160184977	0.868689	9	92	357	0.851852	1.18564	0.00925926	0.5	0.75	54	11	5	92	chr1:160184916-160184994
chr16	+	30751342	30751375	3'utr	SRCAP	ENSEMBL	G54480.1	AGCCCCCCACCCTTAGGGGAAGGGGGAGGGGCTT	33	30751363	0.796095	2	32	86	0.969697	1.50515	0	0.714286	0.939394	7	1	0	32	chr16:30751342-30751375
chr16	+	30751471	30751509	NoAnnotation			G54481.1	ATTTTCTGGTCTGGTGGAGGGTTGGGTGGGAACTTGGGC	7	30751492	0.72713	4	5	66	0.714286	0.69897	0	0.4	0.571429	5	2	0	5	chr16:30751471-30751509
chr16	+	30763715	30763751	intron	PHKG2	HAVANA	G54482.1	AAAAAAAAGAGAGTGTTCAGCAGTGGACTGACCACTT	5	30763715	0.927939	2	5	18	1	0.69897	0	0.5	0.8	2	0	0	5	chr16:30763715-30763751
chr16	+	30763976	30764007	intron	PHKG2	HAVANA	G54483.1	AGAAATGGCCCTCTGCAAAAGTCAGAGGGGAC	21	30763976	0.995758	2	20	51	0.952381	1.30103	0	0.857143	0.952381	7	1	0	20	chr16:30763976-30764007
chr16	+	30764504	30764594	stop_codon	PHKG2	HAVANA	G54485.1	AGCCCCCACTGTGGGATGCAGCTGCCTCCTATGCCCCTCCTTCCCTTAGGATGCGGAAGGGAGAGCTGTTTGACTATCTCACAGAGAAGGT	10	30764504	0.769365	4	10	52	1	1	0	0.5	0.7	6	0	0	10	chr16:30764504-30764594
chr16	+	30768417	30768475	stop_codon	PHKG2	HAVANA	G54486.1	AGGACCTCAACCCCAGGGATTCCCAGGAAGCAGAACTCTCCAGAAGAAGGGTTTTGATC	5	30768417	0.5	3	5	16	1	0.69897	0	0.25	0.4	4	0	0	5	chr16:30768417-30768475
chr16	+	30774515	30774567	coding-intron	RNF40	ENSEMBL	G54487.1	AAGATGAACTCCGAGAACGAATTGAGAAGTTGGAGAAGCGGCAGGCCACAGAT	9	30774567	0.997506	3	9	22	1	0.954243	0	0.75	0.888889	4	0	0	9	chr16:30774515-30774567
chr16	+	30776568	30776625	coding	RNF40	HAVANA	G54488.1	GAGGACTTGCAGTGGGACATCGAGAAGCTGCGGAAGCGAGAGCAAAAGCTCAATAAGC	7	30776625	0.93521	2	7	13	1	0.845098	0	0.4	0.571429	5	0	0	7	chr16:30776568-30776625
chr16	+	30777532	30777591	coding	RNF40	HAVANA	G54489.1	AGCCGTATGGCAGAGCTGGAGAAACTGCAGGCCGAACTTCAGGGGGCTGTGCGGACCAAT	15	30777532	0.79019	4	11	53	0.733333	1.04139	0	0.5	0.733333	8	4	0	11	chr16:30777532-30777591
chr1	+	160184999	160185037	3'utr	PEA15	HAVANA	G5449.1	AGCAGAGTCTAGTAGTTTCTCTGTAAGGCAAAATAATCT	11	160184999	0.865818	6	9	70	0.909091	1	0	0.375	0.545455	8	1	0	10	chr1:160184999-160185037
chr16	+	30779603	30779666	coding	RNF40	HAVANA	G54490.1	GAAGAAGGAGGAGCTGGTCCCCTCTGAAGAGGACTTCCAGGGTATAACCCCTGGGGCCCAGGGC	11	30779603	0.953778	4	10	48	0.909091	0.69897	0	0.375	0.545455	8	0	1	10	chr16:30779603-30779666
chr16	+	30785313	30785390	coding	RNF40	HAVANA	G54493.1	AAGTGCTTCCACGTTTTCTGCTTCGAGTGCGTGCGGGGCCGCTATGAGGCCCGCCAGAGGAAGTGCCCCAAGTGCAAC	10	30785367	0.98712	4	7	57	0.9	0.954243	0.2	0.25	0.4	8	1	0	9	chr16:30785313-30785390
chr16	+	30785668	30785733	3'utr	RNF40	HAVANA	G54494.1	AGAAAAGGTCTGCCTGAGAGGCCTGAGGAGCCCAGAGCACTTGACTGAGCTTCCCGGAAACTGGCC	9	30785668	0.986323	4	8	34	0.888889	0.60206	0	0.6	0.777778	5	0	1	8	chr16:30785668-30785733
chr16	+	30785769	30785790	3'utr	RNF40	HAVANA	G54495.1	TAAGGAAAATTCCCCAGGCTGT	5	30785790	0.86534	3	4	16	0.8	0.60206	0	0	0	5	1	0	4	chr16:30785769-30785790
chr16	+	30785922	30786021	3'utr	RNF40	HAVANA	G54496.1	AACCTCGGCAGGGCTTCTGTCCTGTGGAGTTCCCTGGACACCTTGGTCTGGCTCTTGTGCCAAGGGCTGAAGGAGGTACCCTCTTGGCAGATGGGGGCAT	14	30785922	0.954374	8	14	74	1	1.14613	0	0.444444	0.642857	9	0	0	14	chr16:30785922-30786021
chr16	+	30786023	30786059	3'utr	RNF40	HAVANA	G54497.1	ACTTGCTTCCTTTGGGAAGCTCTAAGGTTGCTGCAGT	5	30786059	0.999626	2	5	51	1	0.69897	0	0.666667	0.8	3	0	0	5	chr16:30786023-30786059
chr16	+	30786790	30786845	3'utr	RNF40	HAVANA	G54499.1	ATGGTTAGGAGGTTCTCGGAGAGAGAGCTAGTTTCCCGGTTGCGCTGGCCAAAGGC	6	30786844	0.998688	3	6	41	1	0.778151	0	0.2	0.333333	5	0	0	6	chr16:30786790-30786845
chr1	+	16262298	16262396	coding	SPEN	HAVANA	G545.1	CCTATACTGTGCCACGGGATGTGAGGATCATGGTGCATCCACATGTGACGGCAGTCAGCGAGCAGCCCAGGGCCGCGGATGGGGTGGTGAAGGTGCCAC	31	16262370	0.998217	6	30	131	0.967742	1.47712	0	0.470588	0.709677	17	1	0	30	chr1:16262298-16262396
chr1	+	160185056	160185139	3'utr	PEA15	HAVANA	G5450.1	ACCCACTCCTTATATTGCTGTGAGATTGCCCCTATCTTGTGCTCTTCTGTCTGCAGTGTGCACGGCCTTGTTCTAACCCGGAAT	26	160185139	0.989969	14	21	208	0.807692	1.02119	0	0.181818	0.307692	22	4	1	21	chr1:160185056-160185139
chr16	+	30905947	30905982	repeat	L1ME3A	RepeatMasker	G54503.1	AGAGCGACTGGACCTCTCTTGTATTTCTGGGGGAGT	5	30905947	0.983237	2	5	43	1	0.69897	0.2	0.333333	0.6	3	0	0	5	chr16:30905947-30905982
chr16	+	30959487	30959546	3'utr	FBXL19	HAVANA	G54506.1	TGTATTGAGCGGCGGCACCCGCCGGACCCGCATTATGGCTGGGGGCGCCAGCCCAAGAAT	8	30959487	0.903736	5	8	20	1	0.90309	0	0.333333	0.5	6	0	0	8	chr16:30959487-30959546
chr16	+	30965760	30965812	3'utr	ORAI3	HAVANA	G54509.1	TCCTGGGCTCAAGTGAACCTCCCGCCTCGGCCTCCCAAAGTGCTGGGATTCCT	6	30965760	0.984379	2	6	60	1	0.778151	0	1	1	2	0	0	6	chr16:30965760-30965812
chr1	+	160318815	160318845	coding	NCSTN	ENSEMBL	G5451.1	ATCCACGTAGTAGAGAAAGAGGAGGACCTAC	11	160318831	0.786259	3	8	15	0.909091	1	0	0.375	0.545455	8	1	0	10	chr1:160318815-160318845
chr16	+	30965959	30966034	3'utr	ORAI3	HAVANA	G54510.1	TTTGGAGGTTCAAGCTCCCCACCTTCCCCCACTGTGGTGACCTGTGGCCACTTGCAGAAGGGATGGTGCCTGACCC	6	30965959	0.5	4	5	28	0.833333	0.69897	0	0	0	6	1	0	5	chr16:30965959-30966034
chr16	+	30972589	30972735	coding	SETD1A	HAVANA	G54512.1	TGGACGAGTTCTATATTGGACAGATTCCACTGAAGGAAGTGACTTTTGCAAGGCTGAATGACAACGTGCGGGAGACCTTCCTGAAGGATATGTGCCGTAAGTACGGTGAGGTGGAAGAGGTAGAGATCCTCCTTCACCCCCGTACGC	94	30972735	0.965888	15	83	446	0.882979	1.91908	0.0106383	0.588235	0.851064	34	11	0	83	chr16:30972589-30972735
chr16	+	30977175	30977203	coding	SETD1A	HAVANA	G54514.1	ACTTTGTGAACTCCTTGGAGCTCATGGAC	8	30977190	0.735854	2	6	51	0.75	0.778151	0	0.4	0.625	5	2	0	6	chr16:30977175-30977203
chr16	+	30978223	30978314	coding	SETD1A	HAVANA	G54515.1	AAGCAGCAAGCCAAGGAGGAGGATAAAGAGAAGACGAAGCTGAAGGAGCCTGGCCTGCTGTCCCTCGTGGACTGGGCCAAGAGCGGGGGCAC	7	30978223	0.5	3	7	18	1	0.845098	0	0	0	7	0	0	7	chr16:30978223-30978314
chr16	+	30995294	30995371	stop_codon	SETD1A	HAVANA	G54516.1	AAGATCCCGTGTCTGTGTGGCACAGAGAGCTGCCGGGGCTCCCTAAACTGAGGTGGGGCAGGATGGGTGCCCACACCC	27	30995335	0.89171	7	25	71	0.962963	1.11394	0	0.1875	0.518519	16	0	1	26	chr16:30995294-30995371
chr16	+	30995378	30995409	3'utr	SETD1A	HAVANA	G54516.2	ATTCCCCCTGGTGCCCTGAGCTCCCAGCACCC	9	30995409	0.920361	4	4	30	1	0.954243	0	0.125	0.222222	8	0	0	9	chr16:30995378-30995409
chr16	+	31045555	31045607	stop_codon	STX4	HAVANA	G54518.1	AATTCGGCAGACTATTGTCAAACTGGGGAATAAAGTCCAGGAGTTGGAGAAAC	6	31045555	0.5	2	6	23	1	0.778151	0	0	0	6	0	0	6	chr16:31045555-31045607
chr16	+	31087360	31087405	5'utr	ZNF646	HAVANA	G54519.1	AGCCTAGGGGAGCTCCTATATTTGGGAAGCTTGTGCACAGGGAAGC	5	31087360	0.5	2	4	21	1	0.69897	0	0.25	0.4	4	0	0	5	chr16:31087360-31087405
chr1	+	160319337	160319387	intron-coding	NCSTN	HAVANA	G5452.1	AGGGATTTAATGGAGAAGCTGAAAGGGAGAACCAGCCGAATTGCTGGTCTT	11	160319343	0.85558	4	10	37	0.909091	1	0	0.1	0.181818	10	1	0	10	chr1:160319337-160319387
chr16	+	31094042	31094152	3'utr	ZNF646	HAVANA	G54521.1	GAGGGCAGGTGGGAGTCACCTGAAAGCTGAAGGAATGGCTTTAAGGATAGAAGATTTCTCATGACCTCAAGGGATATGAGGGAGGAGCCAGTTTGCCAGGGCTGGGAAAAT	20	31094042	0.960135	5	17	86	0.85	1.23045	0	0.454545	0.7	11	3	0	17	chr16:31094042-31094152
chr16	+	31094459	31094493	3'utr	ZNF646	HAVANA	G54523.1	AGGGAGGGGCTTGATCTCCACATTTTCTCAGGAGT	5	31094459	0.976583	3	5	41	1	0.69897	0	0.25	0.4	4	0	0	5	chr16:31094459-31094493
chr16	+	31094516	31094575	3'utr	ZNF646	HAVANA	G54524.1	CTCCTCTCCCCTTGTGAAGAGGACCCAGATCTGGCTTCTTTCCCAAGGAGGGGGTGGGGT	10	31094544	0.803547	6	9	86	0.9	0.653213	0	0.285714	0.5	7	0	1	9	chr16:31094516-31094575
chr16	+	31122047	31122077	coding	BCKDK	HAVANA	G54526.1	AAAGAAGATTATTGAGAAGTGGGTGGACTTT	5	31122077	0.930138	3	5	27	1	0.69897	0	0	0	5	0	0	5	chr16:31122047-31122077
chr16	+	31124950	31124992	NoAnnotation			G54527.1	AAATTTTAAAATTTTTTGTAGAAACAGGGTTTCTACAAAGCCC	5	31124950	0.984486	2	5	62	1	0.69897	0	1	1	2	0	0	5	chr16:31124950-31124992
chr16	+	31131512	31131565	coding	KAT8	HAVANA	G54528.1	GCTGAAGTGATCCAGTCTCGAGTGAACGACCAGGAGGGCCGAGAGGAATTCTAT	11	31131512	0.919649	4	11	38	1	1.04139	0	0.666667	0.818182	6	0	0	11	chr16:31131512-31131565
chr16	+	31132042	31132080	intron	KAT8	HAVANA	G54529.1	CAAGGAAATGGCACAGCTGGGACTAGAACTCAGGCCTCC	17	31132042	0.777881	3	12	46	0.705882	1.07918	0	0.333333	0.647059	9	5	0	12	chr16:31132042-31132080
chr1	+	160319938	160319993	coding	NCSTN	HAVANA	G5453.1	AGAAATACAGTGGAATTCGCTGGGCAATGGTTTGGCTTATGAAGACTTTAGTTTCC	16	160319938	0.986147	7	14	115	0.875	1.14613	0	0.5	0.6875	10	2	0	14	chr1:160319938-160319993
chr16	+	31132110	31132172	intron	KAT8	HAVANA	G54530.1	AGCTGTGTCTTAGTAGAAAAAATGACTTGAAGTTCAGTGGGAAAGACGAGAATGTTATTCGGC	6	31132110	0.5	6	6	30	1	0.778151	0	0	0	6	0	0	6	chr16:31132110-31132172
chr16	+	31132776	31132798	intron	KAT8	ENSEMBL	G54531.1	ATTTCACAGTAGGCCTGTGAAGT	6	31132785	0.917694	2	6	32	1	0.778151	0	0.5	0.833333	2	0	0	6	chr16:31132776-31132798
chr16	+	31133565	31133608	intron	KAT8	HAVANA	G54533.2	AGGGTGTTGCACTTTATTAAGTGTAGGTATTGTTTTGAGAAGCT	5	31133574	0.991465	4	4	35	0.8	0.60206	0	0	0	5	1	0	4	chr16:31133565-31133608
chr16	+	31133614	31133652	intron	KAT8	HAVANA	G54534.1	TTCACACCCAATAAAAGTGTGCAGGATTCCTCTTGTTCC	6	31133614	0.980905	3	4	39	0.833333	0.69897	0	0	0	6	1	0	5	chr16:31133614-31133652
chr16	+	31138516	31138570	coding	KAT8	HAVANA	G54538.1	AAGGTGAAGTATGTGGACAAGATCCACATCGGGAACTACGAAATTGATGCCTGGT	7	31138516	0.980338	4	7	37	1	0.845098	0	0.4	0.571429	5	0	0	7	chr16:31138516-31138570
chr16	+	31141779	31141815	coding	KAT8	HAVANA	G54540.1	TATGAGCTCTCCAAGCTGGAGAGCACAGTCGGCTCCC	5	31141815	0.79994	2	5	14	1	0.69897	0	0.666667	0.8	3	0	0	5	chr16:31141779-31141815
chr16	+	31195198	31195258	coding	FUS	HAVANA	G54544.1	AACTCCCCAGGGATATGGCTCGACTGGCGGCTATGGCAGTAGCCAGAGCTCCCAATCGTCT	33	31195207	0.813414	5	27	151	0.818182	1.13033	0.0606061	0.26087	0.484848	23	5	1	27	chr16:31195198-31195258
chr16	+	31195555	31195581	coding	FUS	HAVANA	G54545.1	AGCTATGGGCAGCCCCAGAGTGGGAGC	8	31195581	0.606127	2	7	17	0.875	0.845098	0	0.5	0.75	4	1	0	7	chr16:31195555-31195581
chr16	+	31195617	31195663	coding	FUS	HAVANA	G54546.1	AAGCTATGGACAGCAGCAAAGCTATAATCCCCCTCAGGGCTATGGAC	6	31195617	0.961624	3	5	23	0.833333	0.69897	0	0.2	0.333333	5	1	0	5	chr16:31195617-31195663
chr16	+	31196278	31196302	coding	FUS	HAVANA	G54547.1	AATCCTCCATGAGTAGTGGTGGTGG	6	31196290	0.745411	3	5	33	0.833333	0.69897	0.166667	0.2	0.333333	5	1	0	5	chr16:31196278-31196302
chr1	+	160328185	160328221	3'utr	NCSTN	ENSEMBL	G5455.1	AAAAGAGTGGAACTATCCAAAAGAGACAGGGAGAAAT	8	160328215	0.789528	2	8	5	1	0.90309	0	0.333333	0.75	3	0	0	8	chr1:160328185-160328221
chr16	+	31201091	31201114	coding	FUS	HAVANA	G54550.1	AAAGCAGCTATTGACTGGTTTGAT	12	31201091	0.941791	2	11	74	0.916667	1.04139	0	0.2	0.666667	5	1	0	11	chr16:31201091-31201114
chr16	+	31201360	31201416	coding	FUS	HAVANA	G54551.1	GGTAAAGAATTCTCCGGAAATCCTATCAAGGTCTCATTTGCTACTCGCCGGGCAGAC	33	31201360	0.970869	8	29	163	0.878788	0.985277	0.030303	0.238095	0.515152	21	2	2	29	chr16:31201360-31201416
chr16	+	31201650	31201685	coding	FUS	HAVANA	G54552.1	GAGGATTTCCCAGTGGAGGTGGTGGCGGTGGAGGAC	5	31201650	0.5	3	4	15	0.8	0.60206	0	0.25	0.4	4	1	0	4	chr16:31201650-31201685
chr16	+	31202316	31202340	coding	FUS	HAVANA	G54554.1	AGAGGAGGCTATGATCGAGGCGGCT	5	31202316	0.5	2	5	11	1	0.69897	0	0.333333	0.6	3	0	0	5	chr16:31202316-31202340
chr16	+	31202742	31202816	stop_codon	FUS	HAVANA	G54555.1	AGGGAGAGGCCGTATTAATTAGCCTGGCTCCCCAGGTTCTGGAACAGCTTTTTGTCCTGTACCCAGTGTTACCCT	11	31202809	0.965741	7	10	62	1	1.04139	0	0.1	0.181818	10	0	0	11	chr16:31202742-31202816
chr16	+	31202877	31202917	3'utr	FUS	HAVANA	G54556.1	AATTGTAACTATACCTCTGGTTCCCATTAAAAGTGACCATT	10	31202905	0.819394	3	9	76	0.9	0.954243	0	0.5	0.7	6	1	0	9	chr16:31202877-31202917
chr16	+	31203129	31203176	NoAnnotation			G54557.1	ATGGGATGTCATGAGTGTTGGCCTAAATTTGCCCAGCTATGGGGAATT	10	31203176	0.977271	4	9	64	0.9	0.954243	0	0.285714	0.5	7	1	0	9	chr16:31203129-31203176
chr16	+	31203345	31203410	NoAnnotation			G54558.1	CTGGGTCTTTCACAGGAAGGAGAGTAACTGAGTGCTGCAGGAGTTTGTGGAGTGGAGTCAGGATCT	6	31203345	0.5	3	4	32	1	0.778151	0	0.5	0.666667	4	0	0	6	chr16:31203345-31203410
chr16	+	31203546	31203594	NoAnnotation			G54559.1	GAGATTTTAGGCTTGATCCCTTTTTGATTGGAGGGTGGAAGGCCCTCCT	10	31203546	0.98857	2	8	80	0.8	0.60206	0	0.333333	0.6	6	1	1	8	chr16:31203546-31203594
chr1	+	160328815	160328862	NoAnnotation			G5456.1	TTATGCTATCATCTTGGGCTCCAGAGGACCCAAGGAGTAAGGCTCTGT	5	160328815	0.5	2	5	14	1	0.69897	0	0.25	0.4	4	0	0	5	chr1:160328815-160328862
chr16	+	31204237	31204261	NoAnnotation			G54560.1	AAGAGTTGCTGCATCCTTGAATCTT	21	31204249	0.758837	3	18	138	0.857143	0.954243	0	0.555556	0.809524	9	2	1	18	chr16:31204237-31204261
chr16	+	31204867	31204899	NoAnnotation			G54561.1	AAGATATGATTACTGGGACCATTAGTGTCAAGT	6	31204867	0.998298	2	6	32	1	0.778151	0	0.5	0.666667	4	0	0	6	chr16:31204867-31204899
chr16	+	31204929	31204966	NoAnnotation			G54562.1	TGGCCTTGACCTTAAAAGGAAATAGGGTCCCAGGTGAC	18	31204929	0.852995	2	17	50	0.944444	1.23045	0	0.5	0.722222	10	1	0	17	chr16:31204929-31204966
chr16	+	31205332	31205356	NoAnnotation			G54564.1	GAGTTGGAATTGGGACAGGCTAAGT	6	31205356	0.982475	3	6	22	1	0.778151	0	0.5	0.666667	4	0	0	6	chr16:31205332-31205356
chr16	+	31207700	31207790	antisense	RP11-388M20.1	HAVANA	G54566.1	AGCGGCAAGAGGCAGAGGAAAGCTTGGATGGTTGGGCTGAAGATGGTGGATGTGCTGTCCCTGTGAGAGTGCTGATGCTGGACTCTGGAGC	6	31207700	0.5	5	6	42	1	0.778151	0	0.2	0.333333	5	0	0	6	chr16:31207700-31207790
chr16	+	31221812	31221831	NoAnnotation			G54567.1	AAGAATGGAAGAGAAGAAAT	5	31221817	0.800172	2	5	5	1	0.69897	0	0.5	0.8	2	0	0	5	chr16:31221812-31221831
chr1	+	160329605	160329642	NoAnnotation			G5457.1	AGGAGGCGAGGTTGGGCTAAATCCCGAAGTTCTTGGCT	5	160329605	0.994627	2	5	27	1	0.69897	0	0.666667	0.8	3	0	0	5	chr1:160329605-160329642
chr16	+	31720665	31720691	processed_transcript	CLUHP3	HAVANA	G54571.1	ACTGTGAATGGGAGATACTGGTCGGCT	11	31720665	0.955187	2	10	44	0.909091	0.69897	0	0.4	0.727273	5	0	1	10	chr16:31720665-31720691
chr16	+	31721685	31721740	repeat	AluJb	RepeatMasker	G54573.1	AGGGCATTCTGGGAGGTTGAAGTGGGTGGATCACTTGAGCTCAAGAGTTGGAGATC	6	31721685	0.999077	3	6	50	1	0.778151	0	0.5	0.666667	4	0	0	6	chr16:31721685-31721740
chr16	+	31722420	31722450	NoAnnotation			G54575.1	AGTTCTGAGTGGATGATGTACAGATGGGATT	13	31722432	0.796433	2	12	83	0.923077	1.07918	0	0.333333	0.692308	6	1	0	12	chr16:31722420-31722450
chr16	+	31722597	31722624	NoAnnotation			G54577.1	AGTTTTGTGGCAGGATGAAGGCTGCAGT	7	31722624	0.899439	3	7	30	1	0.845098	0	0.166667	0.285714	6	0	0	7	chr16:31722597-31722624
chr16	+	31725258	31725313	intron	ZNF720	HAVANA	G54578.1	AGCTTAGGAATGCTGCTGGGGAAAAGAAATAGGGACAATCTCTCTTCCACTTTGGC	7	31725313	0.951896	5	7	34	1	0.845098	0	0.2	0.428571	5	0	0	7	chr16:31725258-31725313
chr16	+	31725737	31725758	intron	ZNF720	HAVANA	G54581.1	AGGTAGGATTGGCAGCACTCCC	6	31725742	0.633849	2	6	18	1	0.778151	0	1	1	2	0	0	6	chr16:31725737-31725758
chr16	+	31769799	31769819	intron	ZNF720	HAVANA	G54582.1	AAAGAGTGTATTTGGGCCAGT	5	31769810	0.566155	2	5	25	1	0.69897	0	0.666667	0.8	3	0	0	5	chr16:31769799-31769819
chr16	+	31817175	31817217	processed_transcript	AC002519.6	HAVANA	G54583.1	TCTCCTCCCACAAAAAATTGTGCGAGAAGGCAAAGGAAATTTT	5	31817175	0.5	3	5	21	1	0.69897	0	0.333333	0.6	3	0	0	5	chr16:31817175-31817217
chr16	+	31817565	31817593	processed_transcript	AC002519.6	HAVANA	G54584.1	TTTAGTAGATGGACAGATATTCTGCCTCC	39	31817579	0.726955	6	36	210	0.923077	1.25527	0	0.4	0.769231	15	2	1	36	chr16:31817565-31817593
chr16	+	31817813	31817835	processed_transcript	AC002519.6	HAVANA	G54585.1	CCACCAGCTTGTAATGGAGGGAT	5	31817829	0.745925	2	5	20	1	0.69897	0	1	1	2	0	0	5	chr16:31817813-31817835
chr16	+	31885168	31885242	5'utr	ZNF267	HAVANA	G54586.1	CGTTCTGGGAGGCCCAGGCGGCTTCGCGTTCTGAGAATAAACAGAACCTCTGTTGCTCTGCGACTTGCAGGCACT	18	31885205	0.970776	6	16	94	0.888889	0.90309	0	0.214286	0.388889	14	1	1	16	chr16:31885168-31885242
chr16	+	31895904	31895941	coding	ZNF267	HAVANA	G54587.1	AGGATGTGATGTTAGAAAACTACAGAAACCTGGTCTCT	8	31895929	0.940895	2	8	32	1	0.90309	0	0.666667	0.875	3	0	0	8	chr16:31895904-31895941
chr16	+	31925852	31925900	coding	ZNF267	HAVANA	G54589.1	ATTCCAAAAAGTGATATCGAGGAGACATGGGAGCTGTGATCTTGAGAAT	25	31925860	0.738904	5	22	88	0.88	1.04139	0.04	0.416667	0.72	12	2	1	22	chr16:31925852-31925900
chr1	+	160339223	160339258	intron	NHLH1	HAVANA	G5459.1	ATTTGTATATATACCCAGAGGTAGGATTCCTGGAGC	5	160339223	0.953198	4	5	27	1	0.69897	0	0.25	0.4	4	0	0	5	chr1:160339223-160339258
chr16	+	31926096	31926132	coding	ZNF267	HAVANA	G54592.1	AATCAACAAGAGGAAATAGATATTTGGGGAAAACATC	11	31926096	0.948428	4	9	39	0.818182	0.954243	0	0.5	0.727273	6	2	0	9	chr16:31926096-31926132
chr16	+	31926179	31926216	coding	ZNF267	HAVANA	G54593.1	AAATAGTTACCGAAATGTTTTTATTGGAGAGAAAAATT	13	31926179	0.989239	6	10	93	0.769231	0.69897	0	0.444444	0.615385	9	2	1	10	chr16:31926179-31926216
chr16	+	31926274	31926297	coding	ZNF267	HAVANA	G54594.1	AGGAAAATTATTTTCTAGAAAAAC	7	31926297	0.80015	3	7	42	1	0.845098	0	0.5	0.714286	4	0	0	7	chr16:31926274-31926297
chr16	+	31926301	31926348	coding	ZNF267	HAVANA	G54595.1	ACAAATGTAAAGAATTTGAGGAAGTCTTTCTTCAGAGTATGCATGGGC	24	31926301	0.985975	4	19	189	0.791667	0.801632	0.0833333	0.1875	0.458333	16	3	2	19	chr16:31926301-31926348
chr16	+	31926685	31926725	coding	ZNF267	HAVANA	G54596.1	AAATTGATACTGGAGAAAACCTTTACAAATGTAAAGCATGT	9	31926685	0.966379	4	8	39	0.888889	0.90309	0	0.285714	0.444444	7	1	0	8	chr16:31926685-31926725
chr16	+	31926864	31926902	coding	ZNF267	HAVANA	G54597.1	GGAGAGAAACCTTATAAATGTAAAGAATGTGGAAAAGCT	5	31926902	0.929397	2	5	32	1	0.69897	0	0.25	0.4	4	0	0	5	chr16:31926864-31926902
chr16	+	31926947	31926980	coding	ZNF267	HAVANA	G54598.1	AGGAGAAAAACTTTACAAATGTAAAGTATGTAGC	23	31926980	0.890723	4	23	157	1	1.36173	0	0.625	0.869565	8	0	0	23	chr16:31926947-31926980
chr1	+	160341917	160341960	3'utr	NHLH1	HAVANA	G5460.1	ATTTTTTTCTCTTTCCTTGAGCTGCCTTTGGCAAGGGAAGAGAC	6	160341917	0.975654	4	4	27	0.666667	0.60206	0	0.2	0.333333	5	2	0	4	chr1:160341917-160341960
chr16	+	31927788	31927884	stop_codon	ZNF267	HAVANA	G54602.1	AGAGAAAAACTTTAAAAATGTAAAACATGGAGCAGATTTTTTACTTGTTACCCATGTCTTATTGTGCATCAGATAATTTATATGGGAGTGAAACCCT	19	31927840	0.965681	8	17	109	0.894737	1.23045	0	0.1875	0.315789	16	2	0	17	chr16:31927788-31927884
chr16	+	31927887	31927913	3'utr	ZNF267	HAVANA	G54603.1	AAATGTTAAGAATGTGGCATAACCTTT	19	31927893	0.710456	4	8	121	0.421053	0.60206	0	0.5	0.736842	10	10	1	8	chr16:31927887-31927913
chr16	+	31928071	31928168	3'utr	ZNF267	HAVANA	G54605.1	ATTCAAAATATCAAACTTATGAGTCACCTAGGGGTTCATAGAAAAAGGAAGTTTGCAGATGCAATAAATGTGAGGAAGTATTTAATAAAAAATGAAGT	33	31928071	0.969402	14	30	167	0.909091	1.17609	0	0.291667	0.484848	24	2	1	30	chr16:31928071-31928168
chr16	+	31928171	31928208	3'utr	ZNF267	HAVANA	G54606.1	AAATGTGTCAGAGAATTTATGTGAGAAAGGACTAAAGC	39	31928171	0.944905	6	37	175	0.948718	1.5682	0	0.533333	0.820513	15	2	0	37	chr16:31928171-31928208
chr16	+	31928288	31928322	3'utr	ZNF267	HAVANA	G54608.1	ATTTGCTTATATGTTTTAAAGTAGCAAGAACATTG	5	31928288	0.5	3	5	33	1	0.69897	0.4	0.25	0.4	4	0	0	5	chr16:31928288-31928322
chr16	+	31928367	31928393	3'utr	ZNF267	HAVANA	G54609.1	AGTATTTGAGGTTTTTGGAAAGCAAAT	26	31928393	0.746124	8	19	195	0.730769	0.801632	0	0.615385	0.807692	13	5	2	19	chr16:31928367-31928393
chr16	+	31928401	31928481	3'utr	ZNF267	HAVANA	G54610.1	ATATAATTCAGCTTTCAAATCTGTTGCTGCTTTTCCTTAATCCGTGGTGTTCATGTGAAAATATGTGTTCTGTTTTTTTTT	12	31928465	0.988706	8	12	116	1	1.07918	0	0.333333	0.5	9	0	0	12	chr16:31928401-31928481
chr16	+	31929928	31929970	repeat	L1ME2	RepeatMasker	G54611.1	AGCCTCTGGCTGAGGAAGAAAAGATAGGTGCCTGGGACAAAAC	6	31929928	0.890715	3	6	12	1	0.778151	0	0.25	0.5	4	0	0	6	chr16:31929928-31929970
chr16	+	31932806	31932842	repeat	MER67C	RepeatMasker	G54614.1	AGGTGAATTTAGGATAAACTGTGCCAAATGGTGCTGT	5	31932806	0.989181	2	4	32	0.8	0.60206	0	0.25	0.4	4	1	0	4	chr16:31932806-31932842
chr16	+	31934593	31934629	NoAnnotation			G54615.1	ACATGAGCTGAGAATAAAATGTCTTGAGATTGGGAGT	5	31934593	0.87211	3	5	24	1	0.69897	0	0.666667	0.8	3	0	0	5	chr16:31934593-31934629
chr16	+	31934658	31934705	NoAnnotation			G54616.1	GTTTAATGAATAGTAGATGCATGTCTGTTTTTTGACGGCATCTAAAAT	11	31934658	0.993263	3	9	90	0.818182	0.954243	0	0.571429	0.727273	7	2	0	9	chr16:31934658-31934705
chr16	+	46724909	46724948	coding	ORC6	HAVANA	G54619.1	AGAGGAGTACTTGCGCCTGTCCCGGGTGAAGTGTGTCGGC	12	46724909	0.883106	6	10	53	0.833333	0.69897	0	0.333333	0.5	9	1	1	10	chr16:46724909-46724948
chr16	+	46725002	46725029	stop_codon	ORC6	HAVANA	G54620.1	AGCTTCCTGGATGAAGTGCCCCTTGGAC	11	46725018	0.753973	4	11	57	1	1.04139	0	0.25	0.454545	8	0	0	11	chr16:46725002-46725029
chr16	+	46726302	46726331	coding	ORC6	HAVANA	G54621.1	AATTAAACTTTCTGGTTTGAACAAGGAGAC	13	46726331	0.948311	4	11	97	0.923077	1.07918	0	0.428571	0.692308	7	1	0	12	chr16:46726302-46726331
chr16	+	46726348	46726441	coding	ORC6	HAVANA	G54622.1	AAATCTTTTGAGTGTTTACTGGGCCTGAATTCAAATATTGGAATAAGAGACCTAGCTGTACAGTTTAGCTGTATAGAAGCAGTGAACATGGCTT	38	46726392	0.947241	9	34	236	0.894737	1.53148	0	0.428571	0.684211	21	4	0	34	chr16:46726348-46726441
chr16	+	46727034	46727062	coding	ORC6	HAVANA	G54623.1	AAGTGGATCTTGACTTATCCAGGCCACTT	10	46727048	0.676984	4	10	70	1	1	0.1	0.428571	0.6	7	0	0	10	chr16:46727034-46727062
chr16	+	46729474	46729550	coding	ORC6	HAVANA	G54624.1	GATTCTAAAGCTGAAAGTGGATAAAAACAAAATGGTAGCCACATCCGGTGTAAAAAAAGCTATATTTGATCGACTGT	138	46729500	0.938596	9	129	337	0.934783	1.50853	0.0217391	0.45	0.92029	20	6	3	129	chr16:46729474-46729550
chr16	+	46729553	46729577	coding	ORC6	HAVANA	G54625.1	AAACAACTAGAGAAGATTGGACAGC	13	46729556	0.999255	2	11	24	0.846154	1.04139	0.0769231	0.8	0.923077	5	2	0	11	chr16:46729553-46729577
chr16	+	46729952	46729992	coding	ORC6	HAVANA	G54626.1	CCACCACGGAAGAGAAAGAAGATAGTGGTTGAAGCCCCAGC	20	46729952	0.908824	4	17	49	0.85	0.753328	0	0.285714	0.5	14	1	2	17	chr16:46729952-46729992
chr16	+	46731427	46731477	coding	ORC6	HAVANA	G54628.1	AGGATTATGAAGAATGGAAAAGAAAAATTTTGGAAAATGCTGCCAGTGCTC	39	46731443	0.873353	9	35	182	0.897436	1.06695	0	0.25	0.461538	28	2	2	35	chr16:46731427-46731477
chr16	+	46731539	46731728	3'utr	ORC6	HAVANA	G54629.1	ATTGCCATCTCCAGGAAGACTTGACGGCTTTGGGATTTTGTTTAAACTTTTATAATAAGGATCCTAAGACTGTTGCCTTTAAATAGCAAAGCAGCCTACCTGGAGGCTAAGTCTGGGCAGTGGGCTGGCCCCTGGTGTGAGCATTAGACCAGCCACAGTGCCTGATTGGTATAGCCTTATGTGCTTTCCT	145	46731687	0.904899	28	134	795	0.924138	1.64998	0	0.388889	0.696552	72	9	2	134	chr16:46731539-46731728
chr16	+	46732009	46732209	3'utr	ORC6	HAVANA	G54630.1	AGAGCGAGACTTATCTCATAAATAAATAGATAGATACTCCAGCCTGGGTGACAGAGCGAGACTTATAGATAGATAGATAGATAGATGGATAGATAGATAGATAGATAGATAGATAGATAAACGGAATTGGAGCCATTTTGCTTTAAGTGAATGGCAGTCCCTTGTCTTATTCAGAATATAAAATTCAGTCTGAATGGCATC	267	46732090	0.988694	22	238	2235	0.895131	1.12313	0	0.477477	0.782772	111	11	17	239	chr16:46732009-46732209
chr16	+	46934644	46934695	coding	GPT2	HAVANA	G54631.1	AGAAGATGCTAAGAAACGTGCCCGGCGGATCCTGCAGGCTTGTGGCGGGAAC	5	46934690	0.898542	2	5	20	1	0.69897	0	0.666667	0.8	3	0	0	5	chr16:46934644-46934695
chr16	+	46943673	46943791	coding	GPT2	HAVANA	G54633.1	CTATTCAGCTGTCATCTCTGAGCTCGACGCCATCCAGGTGAATTACTACCTGGACGAGGAGAACTGCTGGGCGCTGAATGTGAATGAGCTCCGGCGGGCGGTGCAGGAGGCCAAAGACC	49	46943791	0.951397	13	43	194	0.877551	1.03141	0.0204082	0.322581	0.571429	31	3	3	43	chr16:46943673-46943791
chr16	+	46950574	46950600	coding	GPT2	HAVANA	G54634.1	GATCCACTTTGCCTGGGAAGAGAAGCT	6	46950600	0.932968	3	5	22	1	0.778151	0	0.25	0.5	4	0	0	6	chr16:46950574-46950600
chr16	+	46962889	46962915	stop_codon	GPT2	HAVANA	G54635.1	TTCCTGGAGAAGTACGCGTGAGGACGC	7	46962889	0.870208	2	5	19	0.714286	0.69897	0.142857	0.4	0.571429	5	2	0	5	chr16:46962889-46962915
chr16	+	46962936	46962990	3'utr	GPT2	HAVANA	G54636.1	TGTCCTTGGCTCTTCCTCCCAATGCCCGTCAGGCTGAACTCGCCTCCCCCGTGAC	7	46962936	0.951705	3	7	38	1	0.845098	0	0.4	0.571429	5	0	0	7	chr16:46962936-46962990
chr16	+	46963008	46963093	3'utr	GPT2	HAVANA	G54637.1	AGAGGCCGCTGGTCACTTCGTCATCATTTTGCCCCTGGAGACGTCTTTCTTTGTGCCTTGATGTTGAGAGCGCCTCTCTTTTGAGC	8	46963008	0.999418	3	7	90	0.875	0.845098	0	0.4	0.625	5	1	0	7	chr16:46963008-46963093
chr16	+	46963107	46963191	3'utr	GPT2	HAVANA	G54638.1	ATATGCAACCAGAGTAGAGGGGACCTGCTCAGCAGGTGTGACCAGGGTTCTCTGAATCTGTTATTGTTTTTGCTTCTGGAAAGTT	28	46963107	0.984173	10	24	182	0.892857	0.79588	0	0.368421	0.571429	19	0	3	25	chr16:46963107-46963191
chr16	+	46963206	46963261	3'utr	GPT2	HAVANA	G54639.1	AACAACTAGGATGTGTTGGGTGAGATGTTTCAGATCTGGAGAAATGAGCAGGTGTC	15	46963206	0.980565	3	12	109	0.8	0.60206	0	0.3	0.533333	10	1	2	12	chr16:46963206-46963261
chr1	+	160395019	160395041	coding	VANGL2	HAVANA	G5464.1	AAGGATGGCATCGTTTTCCTCTT	6	160395019	0.975647	2	6	46	1	0.778151	0	0.666667	0.833333	3	0	0	6	chr1:160395019-160395041
chr16	+	46963590	46963621	3'utr	GPT2	HAVANA	G54644.1	AGAATTCTGTGCGCCCGGCGGGCTTTGGGAAT	10	46963590	0.980864	2	4	23	0.9	0.954243	0	0.4	0.7	5	1	0	9	chr16:46963590-46963621
chr16	+	46963705	46963760	3'utr	GPT2	HAVANA	G54645.1	AGTGTCCCACTTCCGTGGAGAGAGCCGCTGGAATGGTGTGGACCCATCCCGCGGGT	7	46963705	0.954992	2	5	35	0.857143	0.778151	0.142857	0.4	0.571429	5	1	0	6	chr16:46963705-46963760
chr16	+	46963939	46964001	3'utr	GPT2	HAVANA	G54647.1	TTTTAGGTGGTAAAAGTGCCTGGCAGCTTGGCTGCCGTGGAGGAGTCAGTCGTGGTTGGAGGT	14	46964001	0.972544	4	13	84	1	1.14613	0	0.571429	0.785714	7	0	0	14	chr16:46963939-46964001
chr16	+	46964010	46964099	3'utr	GPT2	HAVANA	G54648.1	GTGCTTTCATGCAGAGTGTTTTGCCTTCATGTTAGCTTCCGGCTCCCCTCCCAGGCTGCAGACTCTGACCTGTGGCATCAGGCTTCTCCC	18	46964060	0.975439	4	16	173	0.888889	1.20412	0	0.416667	0.611111	12	2	0	16	chr16:46964010-46964099
chr16	+	46964105	46964161	3'utr	GPT2	HAVANA	G54649.1	AGGAGGGTGCCATCCCCCAGCATGCGGCTTCTCTGCCATTAGCAGCCCTGGGCGGGC	10	46964105	0.968779	3	8	50	1	1	0	0.6	0.8	5	0	0	10	chr16:46964105-46964161
chr16	+	46964280	46964446	3'utr	GPT2	HAVANA	G54650.1	CGCATGTCCCAAAATGGGATTGGAGAAGCTGGAGAGAAAGCAGAAGAGGCCGAGGAGTGAGGCAGCAGCCTCTATGCTGTGATTTCCACACCGGGTCCGTGCAGAGGAAACAGAAACTCCCAACTGTCCTTACCCACCGACATCACAGCCCCTATGAAGAAAGTAGC	42	46964406	0.945692	13	35	146	0.833333	1.06695	0	0.37037	0.595238	27	5	2	35	chr16:46964280-46964446
chr16	+	46964463	46964597	3'utr	GPT2	HAVANA	G54651.1	AAAAGGGAATGTTCTAAAACTTTTTCTTCCTTAAAAAATGGAGAAAATTGCACTTGTGCTTGCTGTGTGGTATATAAACCAGGATTAGTCCCAGGGTCGTGAGGTTTCTGGTGAAAAGGTTAAATCGTAGAAGCT	69	46964501	0.940435	21	66	479	0.956522	1.34242	0	0.26087	0.507246	46	1	2	66	chr16:46964463-46964597
chr16	+	46964616	46964667	3'utr	GPT2	HAVANA	G54652.1	TTGTAACAATTGCTTTTTTCATGGGGGAGGCGGGGTTAGTATTTATAGTCCT	42	46964667	0.954301	6	27	332	0.642857	1.43136	0.047619	0.4375	0.785714	16	15	0	27	chr16:46964616-46964667
chr16	+	46964768	46964843	3'utr	GPT2	HAVANA	G54654.1	ATTTGCTTTCAAAATAAATAAGGTCAGCTAGTCTAGGAGGTTAACGTCGGGTAGGAATGCTGATCATGATAGGTTT	14	46964768	0.974804	9	13	79	0.928571	0.812913	0	0.166667	0.285714	12	0	1	13	chr16:46964768-46964843
chr16	+	46964930	46965010	3'utr	GPT2	HAVANA	G54656.1	ATCTGTGAAGTTTCTGTCATTCGTCCAGATCTGTGTGTGTAGCATGTGCTGAGGAAGCACGTGCTGGGCTGTGCCTCAGAC	218	46964930	0.982575	13	186	1399	0.853211	1.42441	0.0550459	0.5	0.825688	76	26	6	186	chr16:46964930-46965010
chr16	+	46965030	46965093	3'utr	GPT2	HAVANA	G54657.1	AGAGGCTTGCCTGGCTATTCCTGTTCTGGTGTGTGTGGAGTGTTGGGGAGGAACAGATGCAGAT	18	46965030	0.978655	7	15	104	0.833333	0.875061	0	0.2	0.333333	15	2	1	15	chr16:46965030-46965093
chr16	+	46965095	46965121	3'utr	GPT2	HAVANA	G54658.1	AACCTGTGGCTGTTTTCCCGTCTAGGT	6	46965112	0.592691	3	4	44	0.833333	0.69897	0	0.2	0.333333	5	1	0	5	chr16:46965095-46965121
chr1	+	160395734	160395754	3'utr	VANGL2	HAVANA	G5466.1	AGAAATCTCCTTGCTAGGAGC	6	160395754	0.770626	2	4	26	0.666667	0.60206	0	1	1	3	2	0	4	chr1:160395734-160395754
chr16	+	47622885	47622967	coding	PHKB	HAVANA	G54661.1	AGCCAGACACTTGATAAAGTGGTTAGAAAATTAAAAGGAAAATATGGATTTAAACGTTTCTTGAGAGATGGGTATAGAACATC	16	47622885	0.984035	7	12	82	0.8125	1.11394	0	0.363636	0.5625	11	3	0	13	chr16:47622885-47622967
chr16	+	47630305	47630345	coding	PHKB	HAVANA	G54662.1	ACTATTATGTGCCAGCTGACTTTGTAGAATATGAAAAAAAT	6	47630305	0.990373	4	5	38	0.833333	0.69897	0	0	0	6	1	0	5	chr16:47630305-47630345
chr16	+	47682448	47682497	coding	PHKB	ENSEMBL	G54663.1	ATTTGCAGCTGGGTATCAATGAAAAGTTAGGACTCTCTGGAAGGCCAGAC	6	47682497	0.955868	4	6	38	1	0.778151	0	0.2	0.333333	5	0	0	6	chr16:47682448-47682497
chr16	+	48286151	48286216	coding	LONP2	HAVANA	G54664.1	AAAGAGAAGCCATATCCCATTGCTGAAGTGGAGCAGTTGGACCGACTTGAGGAGTTTCCCAACACC	9	48286216	0.97788	4	7	48	0.777778	0.845098	0	0.6	0.777778	5	2	0	7	chr16:48286151-48286216
chr16	+	48290564	48290607	coding	LONP2	HAVANA	G54665.1	TGAGACGTCTTTTAGATAGTCTTCCAAGGGAAGCTTTACCAGAC	10	48290564	0.984771	3	7	55	0.7	0.845098	0	0.25	0.4	8	3	0	7	chr16:48290564-48290607
chr16	+	48304006	48304080	coding	LONP2	HAVANA	G54667.1	GGAATACTTGGCTGTCAGACAGCTCAAAAATAACCTGAAGGGCCCAATCCTATGCTTTGTTGGCCCTCCTGGAGT	20	48304029	0.997111	4	20	76	1	1.30103	0	0.666667	0.9	6	0	0	20	chr16:48304006-48304080
chr16	+	48311286	48311322	coding	LONP2	HAVANA	G54669.1	AACGGCTTGAAGACTGTGGGAGTGAACAACCCAGTGT	12	48311322	0.934556	3	12	48	1	1.07918	0	0.5	0.75	6	0	0	12	chr16:48311286-48311322
chr16	+	48330031	48330078	coding-intron	LONP2	HAVANA	G54670.1	ATTCCAGCTGCCTTGTTGGACAGAATGGAGATCATTCAGGTTCCAGGT	10	48330078	0.978688	4	7	73	0.7	0.845098	0.2	0.25	0.4	8	3	0	7	chr16:48330031-48330078
chr16	+	48368209	48368239	coding	LONP2	HAVANA	G54671.1	GATTTTGATTGATTTCCATGCTCTGAAAGAC	6	48368209	0.970572	5	6	42	1	0.778151	0	0.2	0.333333	5	0	0	6	chr16:48368209-48368239
chr16	+	48385552	48385586	coding	LONP2	HAVANA	G54673.1	ATTCCTCGGAGAAATGAAAAAGACCTTGAGGGAAT	11	48385552	0.861497	3	11	31	1	1.04139	0	0.4	0.727273	5	0	0	11	chr16:48385552-48385586
chr16	+	48385733	48385752	3'utr	LONP2	HAVANA	G54675.1	AGAATTTTAAGTTATGAAGT	6	48385739	0.691694	2	5	39	0.833333	0.69897	0	0.666667	0.833333	3	1	0	5	chr16:48385733-48385752
chr16	+	48386048	48386081	3'utr	LONP2	HAVANA	G54676.1	AGGCCGCCTGAATCAAATCCTGGGAGGTGGGGAC	14	48386056	0.919212	2	14	32	1	1.14613	0	1	1	2	0	0	14	chr16:48386048-48386081
chr16	+	48386179	48386200	3'utr	LONP2	HAVANA	G54677.1	AGAGTTTATTGGATCCTGAAAC	12	48386183	0.64971	4	12	72	1	1.07918	0	0.4	0.75	5	0	0	12	chr16:48386179-48386200
chr16	+	48386584	48386621	3'utr	LONP2	HAVANA	G54679.1	ACATCCCAATAGAAGCCCCTTCTTATGCTGAGGGAAGC	7	48386584	0.967019	2	7	35	1	0.845098	0	0.666667	0.857143	3	0	0	7	chr16:48386584-48386621
chr1	+	160395941	160395987	3'utr	VANGL2	HAVANA	G5468.1	AGGAGGAGGGCTGAATAGATCCCTGAGGTTTTGGAGAGACCCCCATC	8	160395987	0.99343	3	6	26	0.875	0.845098	0	0.166667	0.375	6	1	0	7	chr1:160395941-160395987
chr16	+	48386636	48386672	3'utr	LONP2	HAVANA	G54680.1	GATAGCTTGTATCCAGCAGAGTGGCACGTGCTGGCAC	7	48386636	0.797319	5	7	28	1	0.845098	0	0.166667	0.285714	6	0	0	7	chr16:48386636-48386672
chr16	+	48386873	48386898	3'utr	LONP2	HAVANA	G54681.1	GGCTATGTATGACTATGAAGTCAGGC	6	48386889	0.712792	2	5	26	1	0.778151	0	0.666667	0.833333	3	0	0	6	chr16:48386873-48386898
chr16	+	48387082	48387144	3'utr	LONP2	HAVANA	G54682.1	AAGAATATGTATGTAAAGACATTTTGGAATTTCCTGGATGAGAAGGAAGTCTGGGCTGGGCAT	27	48387082	0.983302	6	23	171	0.851852	0.884607	0	0.294118	0.555556	17	2	2	23	chr16:48387082-48387144
chr16	+	48388517	48388552	3'utr	LONP2	HAVANA	G54684.1	ACTTTCTTTCTGAATTTCCCTTCATATGAGTGGGAT	11	48388517	0.986452	3	9	90	0.818182	0.653213	0	0.428571	0.636364	7	1	1	9	chr16:48388517-48388552
chr16	+	48388949	48389002	3'utr	LONP2	HAVANA	G54686.1	ATTTGGTTTATCCACTCATCTGCTGATTGTTTCCCCCTCTTGGGTATTATGAGT	5	48388949	0.5	4	5	54	1	0.69897	0	0	0	5	0	0	5	chr16:48388949-48389002
chr16	+	48389058	48389099	3'utr	LONP2	HAVANA	G54687.1	AGGGATACATATCCAGGAGCAGAACTACTAGATCACATATGC	5	48389058	0.5	2	4	12	1	0.69897	0	0.25	0.4	4	0	0	5	chr16:48389058-48389099
chr1	+	160396170	160396205	3'utr	VANGL2	HAVANA	G5469.1	AGAGACCTGTTGCCTCATCTCTTTTGGGGAAGAGCC	8	160396205	0.960638	3	5	62	0.625	0.69897	0	0.166667	0.375	6	3	0	5	chr1:160396170-160396205
chr16	+	50063644	50063687	coding	CNEP1R1	ENSEMBL	G54690.1	ATAGTGGTATCTGTCTGTACAGCTACTGGTGCCTGGAACTGGTT	6	50063644	0.97513	4	5	38	1	0.778151	0	0	0	6	0	0	6	chr16:50063644-50063687
chr16	+	50069378	50069415	3'utr	CNEP1R1	ENSEMBL	G54692.1	ACTCATTGTTATGGGACTTAAAATAGCCTTTCTTCGAA	7	50069378	0.904496	2	7	45	1	0.845098	0	0.4	0.571429	5	0	0	7	chr16:50069378-50069415
chr16	+	50069437	50069472	3'utr	CNEP1R1	ENSEMBL	G54693.1	ATAAAGGATTCCTTTTGCGGTTGGATATGTAAAGGT	13	50069437	0.728711	6	11	93	1	1.11394	0	0.5	0.692308	8	0	0	13	chr16:50069437-50069472
chr16	+	50069489	50069543	3'utr	CNEP1R1	ENSEMBL	G54694.1	AAGAAGTGTGCAATATTTACCTGGATTATCTTGATGATGGTGACTCATTATCAGT	12	50069489	0.98989	4	11	111	0.916667	1.04139	0	0.222222	0.416667	9	1	0	11	chr16:50069489-50069543
chr16	+	50069573	50069613	3'utr	CNEP1R1	ENSEMBL	G54695.1	AGTATTAGTGTCACTTTAGTACTTCAGATCCTGCAAATATT	23	50069573	0.97447	3	20	118	0.869565	1.30103	0	0.428571	0.826087	7	3	0	20	chr16:50069573-50069613
chr16	+	50069632	50069665	3'utr	CNEP1R1	ENSEMBL	G54696.1	ATGTATGTTACTAAGTTAAACTTAGAAACAGAAC	168	50069648	0.791294	2	159	1078	0.946429	1.50243	0	0.631579	0.958333	19	5	4	159	chr16:50069632-50069665
chr16	+	50069723	50069777	3'utr	CNEP1R1	ENSEMBL	G54697.1	AATGTTAAACAAAGAGGAAAACGTTGTGTGGACTTTGTTCTCTTGCACCAGTATT	33	50069723	0.988099	7	27	242	0.818182	1.13033	0.030303	0.428571	0.636364	21	5	1	27	chr16:50069723-50069777
chr16	+	50069859	50069954	3'utr	CNEP1R1	HAVANA	G54698.1	ACTGCAGGAAAAACATTGGATTCAGCTTAGACTGAGGAAAACTCTCCATTATGTTGTAAGAAATTATAGATGTTTTGAGAGACACTTTTTGTTAAA	16	50069859	0.98641	9	15	122	0.9375	1.17609	0	0.142857	0.25	14	1	0	15	chr16:50069859-50069954
chr16	+	50070248	50070322	3'utr	CNEP1R1	ENSEMBL	G54699.1	CACCACGTTGGCCAGGATGGTTTCGATCTCCTGACCTCGTGATCCTCCTGCCTCATCCTCCCAAAATGCTGGGAT	16	50070322	0.996116	5	13	193	0.8125	1.11394	0	0.571429	0.8125	7	3	0	13	chr16:50070248-50070322
chr1	+	16262594	16262643	coding	SPEN	HAVANA	G547.1	GTGGTGGTGACCCATGGGGTGCAGATTGTGCACTCCAGCGGGGAGCTGTT	22	16262621	0.717618	4	12	130	0.545455	0.778151	0	0.5	0.727273	12	9	1	12	chr1:16262594-16262643
chr1	+	160396482	160396509	3'utr	VANGL2	HAVANA	G5470.1	AATATAAATCTGAGCCTTTGACTCAGAC	29	160396499	0.579569	5	27	161	0.931034	1.43136	0	0.461538	0.758621	13	2	0	27	chr1:160396482-160396509
chr16	+	50070393	50070431	3'utr	CNEP1R1	ENSEMBL	G54700.1	AAGTCTACTGATAAATTATGTATTGTCTGGGAATTTGAT	20	50070393	0.801858	3	19	189	0.95	1.27875	0	0.363636	0.65	11	1	0	19	chr16:50070393-50070431
chr16	+	50070453	50070499	3'utr	CNEP1R1	HAVANA	G54701.1	GATTTTACGCTGTGGTAGACAGGCTGTGACACTAGTGTTGCACAGGT	24	50070453	0.978153	4	21	143	0.875	1.02119	0.0416667	0.454545	0.75	11	2	1	21	chr16:50070453-50070499
chr16	+	50070527	50070566	3'utr	CNEP1R1	ENSEMBL	G54702.1	GAATAACTTGGGAGTGGTGCCAGAAACTAGAGTCTACAAT	8	50070566	0.927801	5	8	32	1	0.90309	0	0	0	8	0	0	8	chr16:50070527-50070566
chr16	+	50106537	50106572	coding	HEATR3	ENSEMBL	G54705.1	GTCTATATTCAACAAAGAAGGGTGTTTGGAGATTGT	6	50106537	0.96711	4	6	33	1	0.778151	0	0.2	0.333333	5	0	0	6	chr16:50106537-50106572
chr16	+	50109494	50109524	coding	HEATR3	HAVANA	G54706.1	AGACAGTGACTGAGGATAACCCAGAGCTGCT	5	50109516	0.794772	2	5	17	1	0.69897	0	0.5	0.8	2	0	0	5	chr16:50109494-50109524
chr16	+	50112809	50112832	coding	HEATR3	HAVANA	G54707.1	AGAGGCTGAGGAAATATTAGAGAA	5	50112832	0.676177	2	5	15	1	0.69897	0	1	1	2	0	0	5	chr16:50112809-50112832
chr16	+	50120157	50120206	coding	HEATR3	HAVANA	G54708.1	TGTCTCCAGAGTCTTGTGTCCCTCCTGGATGTGGAGCACCTGGGAGGAGC	8	50120206	0.992572	2	5	63	0.625	0.69897	0	0.142857	0.25	7	3	0	5	chr16:50120157-50120206
chr16	+	50139863	50139901	3'utr	HEATR3	HAVANA	G54710.1	GGAAACTCAAAGAGTGGAAGAGTGGAAGTGCGAAGGAAT	5	50139863	0.5	2	4	12	1	0.69897	0	0.25	0.4	4	0	0	5	chr16:50139863-50139901
chr16	+	50139964	50140011	3'utr	HEATR3	HAVANA	G54711.1	GAATTTTGCAAAGAAAGAAAATCCAAAGCATTGCTTGGATGTTCTTTT	22	50139992	0.839928	4	22	195	1	1.34242	0	1	1	6	0	0	22	chr16:50139964-50140011
chr16	+	50140061	50140095	3'utr	HEATR3	HAVANA	G54712.1	TTATAAACTAGTTTTTTGATATGAAGTATATCAAT	8	50140061	0.955243	2	6	92	0.75	0.778151	0	0.75	0.875	4	2	0	6	chr16:50140061-50140095
chr16	+	50245316	50245348	coding	PAPD5	HAVANA	G54713.1	AGGATCGAGAGTGTAATTAAGGAGCTCTGGCCC	11	50245316	0.890672	2	10	47	0.909091	1	0	0.25	0.454545	8	1	0	10	chr16:50245316-50245348
chr16	+	50250000	50250059	coding	PAPD5	HAVANA	G54714.1	TGGTGTTTGGGAAGTGGGAGAACCTACCCCTCTGGACTCTGGAAGAAGCTCTTCGGAAAC	14	50250059	0.97441	6	11	59	0.785714	0.740363	0.0714286	0.3	0.5	10	2	1	11	chr16:50250000-50250059
chr16	+	50250070	50250097	coding	PAPD5	ENSEMBL	G54715.1	AGATGAGGATTCGGTGAAAGTTTTAGAC	16	50250097	0.816198	4	14	92	0.875	1.14613	0	0.8	0.9375	5	2	0	14	chr16:50250070-50250097
chr16	+	50251531	50251555	coding	PAPD5	ENSEMBL	G54717.1	AGAATGGCGTGAGAGCAGCTGACCT	8	50251531	0.894884	2	7	24	0.875	0.845098	0	0.2	0.5	5	1	0	7	chr16:50251531-50251555
chr1	+	160396632	160396659	3'utr	VANGL2	HAVANA	G5472.1	TTGTAGGCCCTTCTTTTCCCTGAAAGAC	5	160396632	0.5	2	3	23	1	0.69897	0	0.666667	0.8	3	0	0	5	chr1:160396632-160396659
chr16	+	50257089	50257117	coding	PAPD5	HAVANA	G54720.1	ATCCCAGGGAAGATGCTTGCATCCCCAAT	50	50257091	0.954164	2	49	180	0.98	1.38917	0	0.555556	0.92	9	0	1	49	chr16:50257089-50257117
chr16	+	50257138	50257233	coding	PAPD5	HAVANA	G54721.1	AATAGAATTTTTTGAATTATATGGACGACACTTCAATTATTTAAAGACTGGCATCCGGATAAAGGATGGTGGTTCATATGTGGCCAAAGATGAAGT	149	50257233	0.972792	13	139	905	0.932886	1.23992	0.00671141	0.461538	0.85906	39	3	7	139	chr16:50257138-50257233
chr16	+	50257236	50257262	coding	PAPD5	HAVANA	G54722.1	AGAAAAATATGCTAGATGGCTACAGGC	25	50257236	0.818392	4	22	97	0.92	1.36173	0	0.555556	0.84	9	2	0	23	chr16:50257236-50257262
chr16	+	50258579	50258628	coding	PAPD5	HAVANA	G54723.1	GGAAGGAGTTCATATGGGGCCATGCAAGTGAAGCAGGCCTTTGATTATGC	14	50258609	0.955148	5	13	50	0.928571	1.11394	0	0.333333	0.571429	9	1	0	13	chr16:50258579-50258628
chr16	+	50258821	50258875	coding	PAPD5	HAVANA	G54724.1	AGAGTAACAGATGAAGTTGCCACATATAGAGATTGGATATCAAAGCAGTGGGGCT	8	50258865	0.993714	4	8	31	1	0.90309	0	0.75	0.875	4	0	0	8	chr16:50258821-50258875
chr16	+	50259050	50259088	coding	PAPD5	ENSEMBL	G54725.1	AAATGTAATAATAATCTATCTGAAGAAAATGAAGCCCTT	6	50259050	0.947435	2	6	28	1	0.778151	0	1	1	2	0	0	6	chr16:50259050-50259088
chr16	+	50261802	50261848	coding	PAPD5	ENSEMBL	G54727.1	CCACTGGGAACCGAGTAGGGTCGCAAGATGTATCCTTGGAGTCCTCT	6	50261802	0.990095	3	4	40	0.666667	0.60206	0	0	0	6	2	0	4	chr16:50261802-50261848
chr16	+	50263171	50263203	coding	PAPD5	ENSEMBL	G54729.1	AATCAGTATTACCATGGCAAAAAGAGGAAACAC	26	50263203	0.861817	3	23	58	0.884615	1.36173	0	0.5	0.846154	8	3	0	23	chr16:50263171-50263203
chr1	+	160396842	160396885	3'utr	VANGL2	HAVANA	G5473.1	TGGCCAATGCTTACCTTGTCCCCAAAGGGGTGGGTTGTGGAGCT	8	160396842	0.984851	5	7	55	0.875	0.845098	0	0.142857	0.25	7	1	0	7	chr1:160396842-160396885
chr16	+	50263234	50263259	stop_codon	PAPD5	ENSEMBL	G54730.1	AGATAGTCAGCGCTGCGCGGTGGACT	10	50263234	0.897224	3	9	31	0.9	0.653213	0	0.333333	0.6	6	0	1	9	chr16:50263234-50263259
chr16	+	50263264	50263351	3'utr	PAPD5	HAVANA	G54731.1	TCTCTGTGCAATGATCTCATGCTCAGGACAGTTGCGCAGGGACTCCTGGGAGATATTCAGGAGCCTCACACTGTTCAGACGTTGACTT	36	50263315	0.830902	7	33	266	0.916667	1.51851	0	0.368421	0.666667	19	3	0	33	chr16:50263264-50263351
chr16	+	50263533	50263683	3'utr	PAPD5	HAVANA	G54733.1	ATATATTTCTCATTGGCTTTATGCAGAGTTATAGGGAATAGTATTCAGTGTTGGTAGGGTGATAGAAACAAAAAACAGTATCAGAGGATGAGGTGGGGAAGGAAAACAAAGGTATCTGATAGGAAGTCCAGATTCCAAAGGGGAAAGTGAT	50	50263533	0.959273	14	44	215	0.88	1.34242	0	0.407407	0.68	27	5	1	44	chr16:50263533-50263683
chr16	+	50263958	50264012	3'utr	PAPD5	HAVANA	G54734.1	TGTGTCCTGCTGCAAAAATTTTTCCTCTCTAAAGAAAAGGTTTATGGTGGCAAAT	9	50263958	0.964454	4	9	52	1	0.954243	0	0.125	0.222222	8	0	0	9	chr16:50263958-50264012
chr16	+	50264069	50264099	3'utr	PAPD5	HAVANA	G54735.1	ACTGAAAAATCTCTGGTCATCTCCGAGAATT	5	50264099	0.836913	3	5	33	1	0.69897	0	0.25	0.4	4	0	0	5	chr16:50264069-50264099
chr16	+	50264252	50264284	3'utr	PAPD5	HAVANA	G54736.1	CCTGTTGCAGTGAAACTTCGAGTTCCACAGACT	15	50264268	0.713276	3	13	67	0.933333	1.14613	0	0.375	0.666667	8	1	0	14	chr16:50264252-50264284
chr16	+	50264349	50264378	3'utr	PAPD5	HAVANA	G54737.1	AAAATTCATGCTTAACTACTGTGGGAGAAT	7	50264349	0.966664	2	5	30	0.714286	0.69897	0	0.75	0.857143	4	2	0	5	chr16:50264349-50264378
chr16	+	50264617	50264811	3'utr	PAPD5	ENSEMBL	G54739.1	AAATTTTGGTTGTAGTCAGCTTTGAGTGCAATGAGATGTATAATTCTGTTATCATTACCTGTTGAGTTTGAAACTCAGTTGGGAATATTTAATATAATAGAATGTAAGTGACATTTCTGAAAATGCTTTCTTTCAGGGTGAAAGCTCTTATGTTTAGCATCAATGTGTATGGCTCTGTTAAATGCAGCCATTTCT	48	50264723	0.989059	17	43	414	0.895833	1.63347	0	0.285714	0.583333	28	5	0	43	chr16:50264617-50264811
chr1	+	160396920	160396965	3'utr	VANGL2	HAVANA	G5474.1	ATGAGATAGGCCTGTATGAAATATGTCCTGTTCTGGGGGTCTGTCT	11	160396920	0.986637	5	9	82	0.818182	0.954243	0	0.375	0.545455	8	2	0	9	chr1:160396920-160396965
chr16	+	50264842	50264872	3'utr	PAPD5	HAVANA	G54740.1	ATAAAGTACTATTGGCTTTTAGGAGTTTCTT	5	50264842	0.986889	4	5	48	1	0.69897	0	0.25	0.4	4	0	0	5	chr16:50264842-50264872
chr16	+	50265011	50265054	3'utr	PAPD5	ENSEMBL	G54742.1	ATTTTAATTCACAATGGAAAAATGTGTTCCAAAACTGGAAACTC	22	50265046	0.817967	5	19	118	0.863636	1.27875	0	0.416667	0.681818	12	3	0	19	chr16:50265011-50265054
chr16	+	50265139	50265201	3'utr	PAPD5	HAVANA	G54743.1	ATCAGAATTTTTATTGAGATGTTGAGCTTTTGTTTTTGAAACTAGTTTGTCATAACATTGTGC	13	50265139	0.988122	8	13	125	1	1.11394	0	0	0	13	0	0	13	chr16:50265139-50265201
chr16	+	50265224	50265271	3'utr	PAPD5	HAVANA	G54744.1	AGGACAATTGTGAATGTGTAGACTTATGTTTACTGCTAAGGGAACAAT	23	50265224	0.983755	6	19	156	0.826087	0.801632	0	0.333333	0.652174	12	2	2	19	chr16:50265224-50265271
chr16	+	50265310	50265339	3'utr	PAPD5	HAVANA	G54745.1	ATTTCAGACACTTAATACTTGCAGAGATCT	7	50265310	0.996837	3	4	29	1	0.845098	0	0.5	0.714286	4	0	0	7	chr16:50265310-50265339
chr16	+	50265364	50265438	3'utr	PAPD5	HAVANA	G54746.1	TTTTTTTGTTGTTTTTTGTTTGTTTTTAAAGAATCACCCTCATTGTTGAAAGTAAATGTACTCTTAGGGTGCGAA	9	50265364	0.979691	4	9	77	1	0.954243	0	0.285714	0.444444	7	0	0	9	chr16:50265364-50265438
chr16	+	50265462	50265572	3'utr	PAPD5	HAVANA	G54747.1	GATTATATTAAGGTGGTGGTAGCGGGAAGATAATTCTGATTCCATTGGGAATCTTAGGTTTTCGTAAATTTATTGGGAAAATAGTTTTTCCTGTACTGCTGAAGTTTCTTT	56	50265508	0.848632	13	45	436	0.857143	1.38021	0.0178571	0.34375	0.625	32	7	1	48	chr16:50265462-50265572
chr16	+	50265582	50265624	3'utr	PAPD5	ENSEMBL	G54748.1	AGTATCTTTCTAAAAGAAAAAAGCATGAAGGAGAAATTGAGGT	8	50265619	0.953986	2	7	42	1	0.90309	0	0.5	0.75	4	0	0	8	chr16:50265582-50265624
chr16	+	50350903	50350945	3'utr	ADCY7	HAVANA	G54749.1	AGACTTGTTGGGGTCCTGGGATGAGTTGCCCCGGGCTGCAAAT	5	50350945	0.923315	3	5	27	1	0.69897	0	0.25	0.4	4	0	0	5	chr16:50350903-50350945
chr1	+	160397026	160397066	3'utr	VANGL2	HAVANA	G5475.1	ACTATCCTGGAAAACAGGGCCTGGATGGTGACTGGGGTCAT	28	160397026	0.838075	3	28	89	1	1.44716	0	0.666667	0.928571	6	0	0	28	chr1:160397026-160397066
chr16	+	50670238	50670288	3'utr	NKD1	HAVANA	G54752.1	GTCAGGATTCTGTTACTTCTTGGTAACTGGGACTTGCCCAACTTTAAAAAC	7	50670238	0.998962	3	6	51	0.857143	0.778151	0	0.166667	0.285714	6	1	0	6	chr16:50670238-50670288
chr16	+	50677212	50677246	NoAnnotation			G54753.1	ACCTAACTTGTGGCTAATGCATGGTAGGATTAAAC	6	50677246	0.85361	3	6	43	1	0.778151	0	0.5	0.666667	4	0	0	6	chr16:50677212-50677246
chr16	+	50678329	50678380	NoAnnotation			G54755.1	ACTCCATGTGTCTTTGTTGATAGAATTCATAAAGACAGATGGGAAAAGGGGC	5	50678329	0.972492	4	5	52	1	0.69897	0	0.25	0.4	4	0	0	5	chr16:50678329-50678380
chr16	+	50679523	50679578	NoAnnotation			G54756.1	ACCACCACGCAGAGAAGGGATTGGAAACAGTAGCCCGGAGAGGAGGCTCTCTTGGT	8	50679572	0.720587	3	8	19	1	0.90309	0	0.6	0.75	5	0	0	8	chr16:50679523-50679578
chr16	+	50783618	50783641	coding	CYLD	HAVANA	G54757.1	AGGCTTATGGAGCCAAGAAAAAGT	6	50783624	0.572544	2	5	19	0.833333	0.69897	0	0.333333	0.666667	3	1	0	5	chr16:50783618-50783641
chr16	+	50783984	50784049	coding	CYLD	HAVANA	G54758.1	AGACGTGGGCTGTCCTGTGAAAGTACAGCTGAGATCTGGGGAAGAAAAATTTCCTGGAGTTGTACG	15	50783984	0.801254	5	9	95	0.8	0.778151	0.133333	0.272727	0.466667	11	2	1	12	chr16:50783984-50784049
chr1	+	160397072	160397186	3'utr	VANGL2	HAVANA	G5476.1	TTGTGGACAGGATGGAGTGTGGTGTGGTCTGAGGAGCAGGTTGGGGTGGGGGAGAGGGAAAGGATTTGGGATCTTAGTTGCTGCCCTAGGTTAGGGGCTGGGGAGTGTTTATTTT	20	160397126	0.975249	11	19	124	0.95	1.27875	0.05	0.176471	0.3	17	1	0	19	chr1:160397072-160397186
chr16	+	50785713	50785769	coding	CYLD	HAVANA	G54760.1	AGAGTTTCTTTGAAGGTTGGAGAAACAATAGAATCTGGAACAGTTATATTCTGTGAT	9	50785744	0.996948	3	5	38	0.555556	0.69897	0	0.333333	0.555556	6	4	0	5	chr16:50785713-50785769
chr16	+	50788237	50788270	coding	CYLD	HAVANA	G54761.1	CTATTGGCAACTGGGATGGAAGATTTGATGGAGT	9	50788237	0.903164	6	9	50	1	0.954243	0.111111	0.333333	0.555556	6	0	0	9	chr16:50788237-50788270
chr16	+	50811783	50811808	coding	CYLD	HAVANA	G54762.1	ACCTTAAATGGGTCTTCTGTTGACTC	37	50811786	0.884862	4	30	281	0.810811	0.875061	0	0.583333	0.864865	12	4	3	30	chr16:50811783-50811808
chr16	+	50815206	50815259	coding	CYLD	HAVANA	G54765.1	ATTTCACCTGTGCCCTGAAGAAGGCGCTGTTTGTGAAACTGAAGAGCTGCAGGC	9	50815241	0.729049	2	6	64	0.666667	0.778151	0	0.75	0.888889	4	3	0	6	chr16:50815206-50815259
chr16	+	50816289	50816330	coding	CYLD	HAVANA	G54766.1	GAAAAAGAAGGCTTGGAGATAATGATTGGGAAGAAGAAAGGC	10	50816289	0.91926	4	9	29	0.9	0.954243	0	0.428571	0.6	7	1	0	9	chr16:50816289-50816330
chr16	+	50831321	50831350	3'utr	CYLD	HAVANA	G54767.1	CTATTATTTTAGACAAGACTGTCTAGAACT	6	50831337	0.857404	2	6	44	1	0.778151	0	1	1	2	0	0	6	chr16:50831321-50831350
chr16	+	50832587	50832610	3'utr	CYLD	HAVANA	G54768.1	CAAATTGAGGAAGCTCTGCTACCC	7	50832610	0.86121	2	7	28	1	0.845098	0	0.333333	0.714286	3	0	0	7	chr16:50832587-50832610
chr16	+	50833600	50833637	3'utr	CYLD	HAVANA	G54769.1	AGAACTGTGTTGTCACCCAAATTCCTGCTTGTTTGAAC	6	50833600	0.5	3	6	31	1	0.778151	0	0.666667	0.833333	3	0	0	6	chr16:50833600-50833637
chr16	+	52689472	52689508	processed_pseudogene	RP11-297L17.6	ENSEMBL	G54772.1	AGAGTGAGAGAGGTATGAAGGTTATTGAAAACCGGGC	8	52689472	0.954289	3	8	41	1	0.90309	0	0.333333	0.5	6	0	0	8	chr16:52689472-52689508
chr16	+	53220899	53220930	intron	CHD9	ENSEMBL	G54775.1	AAATGCCAAGTGAAGACTTGGAGAGGGAAAAT	5	53220915	0.714971	2	5	20	1	0.69897	0	0.5	0.8	2	0	0	5	chr16:53220899-53220930
chr16	+	53256589	53256622	coding	CHD9	HAVANA	G54777.1	AAGAAAGAATGAGTCTTCAGATGAAATATCTGAT	7	53256589	0.992941	3	4	55	0.571429	0.60206	0	0.4	0.571429	5	3	0	4	chr16:53256589-53256622
chr1	+	160397380	160397441	3'utr	VANGL2	HAVANA	G5478.1	TGTTTTTTAAAATGTCAGGATGAATTGTCAGACATATGGCCATGTGTTTGTCCTCTGCTTCT	73	160397441	0.983597	12	56	431	0.767123	1.27107	0	0.382353	0.712329	34	15	2	56	chr1:160397380-160397441
chr16	+	53272384	53272414	coding	CHD9	HAVANA	G54780.1	AAACTGGGAGAGAGAATTTCGTACGTGGACT	7	53272414	0.912915	2	7	36	1	0.845098	0	1	1	2	0	0	7	chr16:53272384-53272414
chr16	+	53279289	53279317	coding	CHD9	HAVANA	G54782.1	AGTTGAAGAACTATTTAGTCTTCTTCACT	7	53279304	0.740078	2	6	62	1	0.845098	0	0.25	0.571429	4	0	0	7	chr16:53279289-53279317
chr16	+	53279512	53279595	coding	CHD9	HAVANA	G54783.1	GAAACTTCAGGCTATCCTGAAACCAATGATGTTGAGACGATTAAAAGAAGATGTGGAAAAGAAGTTGGCACCTAAAGAAGAAAC	18	53279546	0.951124	6	17	72	0.944444	0.929419	0	0.454545	0.666667	11	0	1	17	chr16:53279512-53279595
chr16	+	53279625	53279682	coding	CHD9	HAVANA	G54784.1	AAAAGAAATACTACCGGGCTATCTTGGAAAAGAACTTTTCTTTTTTATCCAAAGGAGC	9	53279625	0.98258	5	9	65	1	0.954243	0	0.285714	0.444444	7	0	0	9	chr16:53279625-53279682
chr16	+	53283939	53283969	coding	CHD9	HAVANA	G54785.1	AATTTTTGATTCTGATTGGAATCCTCAGAAT	7	53283939	0.869458	4	5	58	0.714286	0.69897	0	0.166667	0.285714	6	2	0	5	chr16:53283939-53283969
chr16	+	53288410	53288435	coding	CHD9	HAVANA	G54786.1	ACTCGTAACTCATATGAGAGAGAGAT	11	53288422	0.654332	2	10	39	0.909091	1	0	0.4	0.727273	5	1	0	10	chr16:53288410-53288435
chr16	+	53289527	53289595	coding	CHD9	ENSEMBL	G54787.1	AAAAAGGAAATAGAAGATCTGCTTCGAAGAGGTGCTTATGGTGCTATTATGGAGGAAGAAGATGAAGGC	18	53289527	0.972724	5	12	66	0.666667	0.778151	0	0.272727	0.555556	11	5	1	12	chr16:53289527-53289595
chr16	+	53289655	53289681	coding	CHD9	HAVANA	G54789.1	AATTGAATCAGAAGGACGTGGGTCAAC	7	53289655	0.809366	3	7	18	1	0.845098	0	0.166667	0.285714	6	0	0	7	chr16:53289655-53289681
chr1	+	160397459	160397504	3'utr	VANGL2	HAVANA	G5479.1	CTCCATGCTGTGAACTGCTGTGGGGTGTGCAGCTGACTCAGTCCCT	6	160397459	0.96191	4	5	32	0.833333	0.69897	0	0.2	0.333333	5	1	0	5	chr1:160397459-160397504
chr16	+	53296932	53296970	coding	CHD9	HAVANA	G54790.1	ATTTCTTTAGATGATCCCAACTTCTGGCAAAAATGGGCT	9	53296970	0.975901	2	9	52	1	0.954243	0	0.6	0.777778	5	0	0	9	chr16:53296932-53296970
chr16	+	53301336	53301378	coding	CHD9	ENSEMBL	G54791.1	GTGACCGTTCCAATGGCTATGGAAGAACTGAATGCTTTAGAGT	10	53301336	0.956052	4	10	52	1	1	0	0.428571	0.6	7	0	0	10	chr16:53301336-53301378
chr16	+	53301952	53301989	coding	CHD9	HAVANA	G54792.1	GAGGAGATGAGAAGATTAAAGGTTTCATATGGGATCTC	12	53301952	0.979579	3	11	66	1	1.07918	0	0.333333	0.666667	6	0	0	12	chr16:53301952-53301989
chr16	+	53308163	53308193	coding	CHD9	HAVANA	G54793.1	AAGAAGTTATTGGAAATGAGTGTCAGAAAGT	8	53308179	0.692722	3	8	37	1	0.90309	0.25	0.4	0.625	5	0	0	8	chr16:53308163-53308193
chr16	+	53320143	53320171	coding	CHD9	HAVANA	G54794.1	GAAAAATATAACACTATTCGAGCAGACCC	9	53320143	0.944964	2	5	19	0.666667	0.778151	0	0.5	0.777778	4	3	0	6	chr16:53320143-53320171
chr16	+	53320175	53320230	coding	CHD9	ENSEMBL	G54794.2	ATTATGCTTCTTGGAAAGAGTGGGAAAACCTGATGAGAAAGCAGTTGCTGCTGAAC	29	53320212	0.89218	7	23	100	0.793103	1.0607	0	0.5	0.724138	16	5	1	23	chr16:53320175-53320230
chr16	+	53326900	53326929	coding	CHD9	ENSEMBL	G54795.1	CAGCCTATTTATGAGGAAGCCACTCTTAAT	13	53326900	0.643064	4	10	79	0.769231	1	0	0.5	0.692308	8	3	0	10	chr16:53326900-53326929
chr16	+	53330868	53330934	coding	CHD9	HAVANA	G54796.1	ATGGACAAGAAGAGAAGAAGCTGACTTTTATAGGGTTGTATCTACATTTGGAGTGGTTTTTGACCCT	9	53330924	0.979386	6	9	68	1	0.954243	0	0.333333	0.555556	6	0	0	9	chr16:53330868-53330934
chr16	+	53330984	53331013	coding	CHD9	HAVANA	G54797.1	ATAAGAAAACTGATGATAGTTTGGAAAAAT	5	53330984	0.8607	2	5	33	1	0.69897	0	1	1	2	0	0	5	chr16:53330984-53331013
chr1	+	16264345	16264500	coding	SPEN	HAVANA	G548.1	GAATGACACAGCTGCTGTGCAGCTCCACTTCGTCTCTGGCAACAACGTCCTGGCCCATCGGTCCCTGCCCCTTTCTGAAGGAGGGCCCCCACTAAGGATCGCCCAGAGGATGCGGCTGGAGGCAACGCAGCTGGAAGGGGTTGCCCGAAGGATGAC	25	16264432	0.968532	11	22	96	0.88	1.04139	0	0.25	0.52	16	2	1	22	chr1:16264345-16264500
chr1	+	160397597	160397622	3'utr	VANGL2	HAVANA	G5480.1	ACCATAGGGCTGCTGTGGCTGGGCCT	4	160397597	0.5	3	4	16	1	0.60206	0	0	0	4	0	0	4	chr1:160397597-160397622
chr16	+	53338091	53338124	coding	CHD9	HAVANA	G54800.1	CTTCTGAAGAAGAATCTATGTCTTCTGTGGAAAC	10	53338091	0.995544	3	5	84	0.5	0.69897	0	0.5	0.7	6	5	0	5	chr16:53338091-53338124
chr16	+	53338292	53338329	coding	CHD9	ENSEMBL	G54801.1	AAAGGGGATCAGAATCTAGTTCTGATTCTGACTCAGAT	14	53338292	0.99529	2	8	71	0.571429	0.90309	0	0.666667	0.857143	6	6	0	8	chr16:53338292-53338329
chr16	+	53341608	53341676	coding	CHD9	HAVANA	G54802.1	AATAGGTTGGACAGTATTTGTCAAACAGTTCTGAAAGGAAAGTGGCCTTCAGCTAGAAGAAGTTATGAT	9	53341608	0.5	5	8	46	1	0.954243	0	0.285714	0.444444	7	0	0	9	chr16:53341608-53341676
chr16	+	53342641	53342660	coding	CHD9	HAVANA	G54803.1	AGAAAAGACCATTTGATGGT	5	53342641	0.996736	2	4	18	0.8	0.60206	0	0.25	0.4	4	1	0	4	chr16:53342641-53342660
chr16	+	53348821	53348868	coding	CHD9	ENSEMBL	G54804.1	AGAAAGTCCAGTTCCAGTTATTAATCTTAAAGATGGAACGAGACTTGC	60	53348821	0.953814	6	49	234	0.816667	1.38917	0.0833333	0.833333	0.966667	12	10	1	49	chr16:53348821-53348868
chr16	+	53348869	53348918	coding	CHD9	HAVANA	G54804.2	AGGAGATGATGCACCAAAGAGAAAGGATTTGGAAAAATGGCTTAAGGAGC	15	53348918	0.763743	5	10	32	0.8	1.07918	0	0.4	0.6	10	3	0	12	chr16:53348869-53348918
chr16	+	53358201	53358225	coding	CHD9	HAVANA	G54805.1	CGGCCTTCCTTCTGGAGGAGAAGCT	5	53358225	0.922987	2	4	22	0.8	0.60206	0	0.666667	0.8	3	1	0	4	chr16:53358201-53358225
chr16	+	53358235	53358282	coding	CHD9	HAVANA	G54805.2	GCTGCTATGTTCCCCATGCTGCTGTCAGGAATGGCTGGATTACCAAAT	5	53358241	0.942279	4	4	22	0.8	0.60206	0	0	0	5	1	0	4	chr16:53358235-53358282
chr16	+	53358375	53358417	coding	CHD9	HAVANA	G54807.1	AGAAAGGACAGAGAGCCAAAGTTCAGAGAATGGTGGAGAAAAC	6	53358375	0.681109	3	6	11	1	0.778151	0	0.5	0.666667	4	0	0	6	chr16:53358375-53358417
chr16	+	53358715	53358759	coding	CHD9	HAVANA	G54809.1	ACAGATGAGGGTTCAGAGAAAGCTGATGCTTCATCTGGATCTGAT	16	53358725	0.786068	4	13	128	0.8125	0.636822	0	0.375	0.6875	8	1	2	13	chr16:53358715-53358759
chr16	+	53358774	53358817	stop_codon	CHD9	HAVANA	G54810.1	ATCTGAGGATTCAGATTCTAGTAATGAAGACTGATTCCCAGACT	18	53358799	0.822175	4	17	111	0.944444	0.929419	0	0.4	0.666667	10	0	1	17	chr16:53358774-53358817
chr16	+	53359045	53359096	3'utr	CHD9	ENSEMBL	G54811.1	ATTATAATTTTGTTGGGGGTTAATTTTATGAAAATTATGCTCAATAAGAGTT	9	53359096	0.977103	4	9	92	1	0.954243	0	0.5	0.666667	6	0	0	9	chr16:53359045-53359096
chr16	+	53359270	53359292	3'utr	CHD9	HAVANA	G54813.1	GCTTTAATTACATGAAAATGCTC	7	53359270	0.770538	3	6	47	0.857143	0.778151	0	0.5	0.714286	4	1	0	6	chr16:53359270-53359292
chr16	+	53359377	53359417	3'utr	CHD9	HAVANA	G54814.1	AACTGGCTACCTGTTACCTCAGCTGAGTTAGTTTAGGAAGT	5	53359377	0.5	5	5	36	1	0.69897	0	0	0	5	0	0	5	chr16:53359377-53359417
chr16	+	53359474	53359519	3'utr	CHD9	HAVANA	G54815.1	ATATCATGTCAATCTGGCAAGAAATATGACTTGCTTTTTGCTGAGC	16	53359491	0.886128	5	15	140	1	1.20412	0	0.4	0.625	10	0	0	16	chr16:53359474-53359519
chr16	+	53359559	53359589	3'utr	CHD9	ENSEMBL	G54816.1	ATGTGTCATGTGACTTTGGCACCCTATAGAC	7	53359589	0.977225	2	7	50	1	0.845098	0	0.333333	0.714286	3	0	0	7	chr16:53359559-53359589
chr16	+	53359814	53359838	3'utr	CHD9	HAVANA	G54819.1	AATAGTGGTAAAGTAATATGCAGAT	7	53359820	0.774955	2	5	41	0.714286	0.69897	0	1	1	3	2	0	5	chr16:53359814-53359838
chr16	+	53359997	53360021	3'utr	CHD9	HAVANA	G54820.1	AAAAGTGAAGCCTGAGGCTTCTGTT	7	53360008	0.900209	2	7	34	1	0.845098	0.142857	0.166667	0.285714	6	0	0	7	chr16:53359997-53360021
chr16	+	53360391	53360430	3'utr	CHD9	HAVANA	G54823.1	TTCTGTATGTAAAATAACCCCTTATTAGAGAGACAGTGTT	10	53360391	0.989193	3	7	56	0.7	0.845098	0	0.75	0.9	4	3	0	7	chr16:53360391-53360430
chr16	+	53360435	53360468	3'utr	CHD9	HAVANA	G54823.2	GTATTTACAAAATTATATAAGTTCCATTGGGATT	11	53360463	0.625647	4	7	92	0.636364	0.845098	0	0.5	0.727273	6	4	0	7	chr16:53360435-53360468
chr16	+	53361154	53361196	3'utr	CHD9	HAVANA	G54824.1	ACTAAAAGAATTATAGCTGTTATTGCCTTGTATTTATAGCCCT	7	53361154	0.992628	3	7	78	1	0.845098	0	0.5	0.714286	4	0	0	7	chr16:53361154-53361196
chr16	+	53476586	53476609	coding	RBL2	HAVANA	G54825.1	AATAAGATGAAGAAGTGGGAAGAC	6	53476586	0.621058	3	6	10	1	0.778151	0	0.25	0.5	4	0	0	6	chr16:53476586-53476609
chr16	+	53485647	53485681	coding	RBL2	ENSEMBL	G54826.1	AATTCTTATCACCTGCTGCTGTGTGCTTTGGACTT	7	53485647	0.989467	5	6	53	0.857143	0.778151	0	0.166667	0.285714	6	1	0	6	chr16:53485647-53485681
chr16	+	53487434	53487475	coding	RBL2	HAVANA	G54827.1	GTGTTCCTTACATGATGGCCTAGTTTTGGAAGCAAAGGGGAT	10	53487466	0.858276	2	9	98	0.9	0.954243	0	0.4	0.7	5	1	0	9	chr16:53487434-53487475
chr16	+	53487476	53487510	coding	RBL2	ENSEMBL	G54828.1	AAAGGAACATTTCTGGAAACCCTATATTAGGAAAC	7	53487476	0.996862	4	7	28	1	0.845098	0	0.4	0.571429	5	0	0	7	chr16:53487476-53487510
chr16	+	53488597	53488685	coding	RBL2	ENSEMBL	G54829.1	ATGTTTTATCTGTTGGGAATTTAGATGAGCGGATATTTCTTGGAGAGGATGCTGAGGAGGAAATTGGGACTCTCTCAAGGTGTCTGAAC	19	53488597	0.985279	9	14	112	0.842105	0.90309	0	0.384615	0.578947	13	2	1	16	chr16:53488597-53488685
chr16	+	53495690	53495746	coding	RBL2	HAVANA	G54830.1	AGACTGAAAGAAATGTTTGAAATATATTCTCAGCATTTCCAGCCAGACGAGGATTTC	13	53495746	0.990055	6	13	132	1	1.11394	0	0.428571	0.692308	7	0	0	13	chr16:53495690-53495746
chr16	+	53496475	53496505	coding	RBL2	HAVANA	G54831.1	AAACATTTTCGTTTTGCGGAGATGCTTTACT	10	53496505	0.711851	5	10	92	1	1	0	0.333333	0.6	6	0	0	10	chr16:53496475-53496505
chr16	+	53496516	53496538	coding	RBL2	HAVANA	G54832.1	AGAATCTGTTATTGAGCAGGAAC	5	53496538	0.887694	4	5	25	1	0.69897	0	0.25	0.4	4	0	0	5	chr16:53496516-53496538
chr16	+	53504705	53504794	coding	RBL2	HAVANA	G54833.1	AGATATTTCAGATGAATTGAGGAAAAAAATCTGGACCTGCTTTGAATTCTCCATAATTCAGTGTCCTGAACTTATGATGGACAGACATCT	22	53504705	0.971664	8	20	124	0.909091	1.30103	0	0.222222	0.363636	18	2	0	20	chr16:53504705-53504794
chr16	+	53513810	53513851	coding	RBL2	HAVANA	G54834.1	GTTTTGATAAAAGGGAAAAGAAAAAGAAGAAATTCTGGCAGC	7	53513817	0.999547	2	6	21	0.857143	0.778151	0	0.25	0.571429	4	1	0	6	chr16:53513810-53513851
chr16	+	53524048	53524127	coding	RBL2	HAVANA	G54835.1	AGAGAAATTAATAGTATGATACGCACAGGAGAAACTCCTACTAAAAAGAGAGGAATTCTTTTGGAAGATGGAAGTGAATC	20	53524048	0.978446	9	20	124	1	1.30103	0	0.333333	0.6	12	0	0	20	chr16:53524048-53524127
chr16	+	53524331	53524359	3'utr	RBL2	ENSEMBL	G54836.1	GAGGGGACATTTTGGTGAGAAATGGGACT	5	53524331	0.949717	2	3	23	1	0.69897	0	0.666667	0.8	3	0	0	5	chr16:53524331-53524359
chr16	+	53524438	53524471	3'utr	RBL2	ENSEMBL	G54837.1	AAGGCTGCTTAGAATCCAAACTTGGATTTTTGAC	7	53524448	0.611182	3	7	48	1	0.845098	0	0.4	0.571429	5	0	0	7	chr16:53524438-53524471
chr16	+	53524531	53524574	3'utr	RBL2	HAVANA	G54838.1	GAGGCTTCTGTTGACGTACTCCAACAGAAGAACTGTGTTTCAAG	8	53524531	0.974068	3	6	41	0.75	0.778151	0.125	0.166667	0.375	6	2	0	6	chr16:53524531-53524574
chr16	+	53524627	53524668	3'utr	RBL2	HAVANA	G54839.1	AAAATTAGGTATTTTGTCCTAAAACACCTGGTAGGAGTGTGT	6	53524627	0.981828	3	5	50	1	0.778151	0	0.5	0.666667	4	0	0	6	chr16:53524627-53524668
chr16	+	53525019	53525041	3'utr	RBL2	HAVANA	G54840.1	TTTGGGAATGTTTTAAATTCTCC	11	53525025	0.606404	2	11	88	1	1.04139	0	0.4	0.727273	5	0	0	11	chr16:53525019-53525041
chr16	+	53525085	53525159	3'utr	RBL2	HAVANA	G54841.1	AATCAAGTTGAATTGAGGGGATTAATATGAAAACTTATGACCTCTTCCTTTAGGAGGGAGTTATCTAAAAGAAAT	12	53525159	0.962656	6	12	65	1	1.07918	0	0.2	0.333333	10	0	0	12	chr16:53525085-53525159
chr16	+	53525177	53525236	3'utr	RBL2	HAVANA	G54842.1	ATTTAAAAATATTTTTGGGTGTTCCTGGCAGTTTAAAAAAATTGGTTGGAGAATTTAGGT	20	53525177	0.991172	8	16	163	0.8	0.90309	0	0.333333	0.5	15	3	1	16	chr16:53525177-53525236
chr16	+	53525395	53525443	3'utr	RBL2	HAVANA	G54843.1	ATAAACAAAGTTACTAGGTAACTTCATATTGCTGAGAGAAATATGGAAC	7	53525395	0.983689	2	7	53	1	0.845098	0	0.666667	0.857143	3	0	0	7	chr16:53525395-53525443
chr16	+	53859785	53859847	coding	FTO	HAVANA	G54844.1	AAATATCCTAAACTAATTCTCCGAGAAGCCAGCAGTGTATCTGAGGAGCTCCATAAAGAGGTT	16	53859789	0.932502	5	16	53	1	1.20412	0	0.444444	0.6875	9	0	0	16	chr16:53859785-53859847
chr16	+	53859876	53859913	coding	FTO	HAVANA	G54845.1	ATGGCTGCTTATTTCGGGACCTGGTTAGGATCCAAGGC	11	53859902	0.742233	4	10	63	0.909091	1	0	0.375	0.545455	8	1	0	10	chr16:53859876-53859913
chr16	+	53859937	53859967	coding	FTO	HAVANA	G54846.1	TCGCATCCTCATTGGTAATCCAGGCTGCACC	8	53859937	0.852158	3	7	38	0.875	0.845098	0	0.166667	0.375	6	1	0	7	chr16:53859937-53859967
chr16	+	53860107	53860153	coding	FTO	HAVANA	G54847.1	AGGCTTTGGAAGAACTTGCTGCCAAAGAGAAGGCTAATGAGGATGCT	13	53860107	0.922703	3	13	49	1	1.11394	0	0.111111	0.384615	9	0	0	13	chr16:53860107-53860153
chr16	+	53860159	53860198	coding	FTO	HAVANA	G54848.1	ATTGTGTATGTCTGCAGATTTCCCCAGGGTTGGGATGGGT	5	53860198	0.995771	2	5	33	1	0.69897	0	0.25	0.4	4	0	0	5	chr16:53860159-53860198
chr16	+	53860215	53860237	coding	FTO	HAVANA	G54849.1	AAGATGAAGTGGACATTAAGAGC	6	53860237	0.790318	2	6	18	1	0.778151	0	0.5	0.833333	2	0	0	6	chr16:53860215-53860237
chr16	+	53860255	53860318	coding	FTO	HAVANA	G54850.1	AACTTTGCTGAATTTCATGGATCCTCAGAAAATGCCATACCTGAAAGAGGAACCTTATTTTGGC	8	53860255	0.971882	5	8	55	1	0.90309	0	0.142857	0.25	7	0	0	8	chr16:53860255-53860318
chr16	+	53913877	53913901	coding-intron	FTO	HAVANA	G54852.1	AAGGAGAAGAAATTCATAATGAGGT	6	53913877	0.901622	2	6	23	1	0.778151	0	0.333333	0.666667	3	0	0	6	chr16:53913877-53913901
chr16	+	53967900	53967945	coding	FTO	ENSEMBL	G54853.1	AATGCTGTGCTTCATGAAGTTAAAAGAGAGGGGCTCCCCGTGGAAC	7	53967900	0.908981	3	6	19	0.857143	0.778151	0	0.166667	0.285714	6	1	0	6	chr16:53967900-53967945
chr16	+	54050788	54050809	intron	FTO	HAVANA	G54856.1	GAAGAGAAGGATATTGGCAGGT	5	54050788	0.914609	2	5	15	1	0.69897	0	1	1	2	0	0	5	chr16:54050788-54050809
chr16	+	54145883	54145929	3'utr	FTO	ENSEMBL	G54857.1	GTTGTCATGGGCTTAAGCAAGAGCAGTGGAGACTTCTCTTGGCCCCT	10	54145900	0.916474	2	10	80	1	1	0	0.333333	0.6	6	0	0	10	chr16:54145883-54145929
chr16	+	54145965	54145988	3'utr	FTO	HAVANA	G54858.1	AGGAAATGGTGCCCATGAAGTTTT	6	54145980	0.794145	2	5	22	0.833333	0.69897	0	0.25	0.5	4	1	0	5	chr16:54145965-54145988
chr16	+	54146170	54146273	3'utr	FTO	HAVANA	G54859.1	AGAGACTCTGGAGTGGACCCAGCCCTCTGGGGAAAGACAGAACTTAGAGACATCCCAGTTACTCACCACACCCATAGTGCTGTCCAATATGGTAGCCACTAGCT	16	54146260	0.982863	5	10	74	0.6875	0.740363	0	0.0714286	0.1875	14	4	1	11	chr16:54146170-54146273
chr16	+	54146363	54146411	3'utr	FTO	HAVANA	G54860.1	AGCCTCATGTGGCTAGTGACTGCTGTATTGGACGGTACAGATATGGAAC	41	54146369	0.841482	7	38	362	0.926829	1.27875	0	0.368421	0.707317	19	2	1	38	chr16:54146363-54146411
chr16	+	54146424	54146445	3'utr	FTO	HAVANA	G54861.1	GAAGAAAGTCCTATTGGACAAC	21	54146438	0.557321	3	14	70	0.666667	1.14613	0	0.714286	0.904762	7	7	0	14	chr16:54146424-54146445
chr16	+	54146446	54146477	3'utr	FTO	HAVANA	G54862.1	ACTTCTATAAAAAGTTTGAGAGCAGGAATTCT	13	54146446	0.955393	4	7	57	0.769231	1	0	0.571429	0.769231	7	3	0	10	chr16:54146446-54146477
chr16	+	54146488	54146551	3'utr	FTO	HAVANA	G54862.2	CGTCTGTAGCTTCTATCCCCAAAGGCAAAGAAACTAAAAGAGAAATGACTCATTGAAGATTGGC	17	54146551	0.959036	5	13	50	1	1.23045	0	0.5	0.705882	10	0	0	17	chr16:54146488-54146551
chr16	+	54146638	54146675	3'utr	FTO	HAVANA	G54863.1	AAAATAAAGTTGATATCCTGTCTTTAGGGAGTTCCCTT	11	54146638	0.871036	5	11	90	1	1.04139	0	0.5	0.727273	6	0	0	11	chr16:54146638-54146675
chr16	+	54146762	54146820	3'utr	FTO	HAVANA	G54864.1	CTTATGTAATAACAGGTGGAACTGAGGTTTGAAGAACCTCAGTGGCCCATCCTGATGAC	48	54146762	0.919395	6	38	231	0.791667	1.27875	0	0.533333	0.854167	15	9	1	38	chr16:54146762-54146820
chr16	+	54146821	54146861	3'utr	FTO	HAVANA	G54865.1	ATTGGAGACTCAAAGAGACAAGAGAGAGTAGGGTTTAAAAC	7	54146821	0.956187	3	7	19	1	0.845098	0	0.4	0.571429	5	0	0	7	chr16:54146821-54146861
chr16	+	54146883	54146914	3'utr	FTO	HAVANA	G54866.1	AGCTTCGTGTCCTTTGGCATGTTAACGTGCCT	13	54146905	0.761796	3	11	93	0.846154	1.04139	0	0.625	0.769231	8	2	0	11	chr16:54146883-54146914
chr16	+	54146929	54146958	3'utr	FTO	HAVANA	G54866.2	GTATAATGGGGATATATGAAAGGCACCAGT	15	54146958	0.953474	3	10	61	0.733333	1.04139	0	0.333333	0.6	9	4	0	11	chr16:54146929-54146958
chr16	+	54146978	54147005	3'utr	FTO	HAVANA	G54867.1	GAGATGATTCTAGTTACAGACTTAGAAC	9	54146978	0.890329	3	9	58	1	0.954243	0	0.6	0.777778	5	0	0	9	chr16:54146978-54147005
chr16	+	54147020	54147105	3'utr	FTO	HAVANA	G54868.1	AGTTAAATATCCAGGAAATTCTGGTACTGTTATGTGTGGGTGAGCTGACCTGGATGTAGATGTTTTCCTCTCTCTTGCTGACCCCT	107	54147105	0.985067	16	89	717	0.831776	1.34733	0.00934579	0.428571	0.738318	49	15	3	89	chr16:54147020-54147105
chr1	+	161088522	161088548	intron	NIT1	ENSEMBL	G5487.1	AGAAATTTATTGCTTGAAGAAGGGGTT	7	161088522	0.978325	2	5	39	0.714286	0.69897	0.142857	0.2	0.428571	5	2	0	5	chr1:161088522-161088548
chr16	+	54147243	54147299	3'utr	FTO	HAVANA	G54870.1	ACAGTAGTTGAGAAGTTGAAGAGCTTTTGCCTATTGAAGGTGCACTGAGAATAAACT	28	54147243	0.971401	8	24	141	0.857143	1.07918	0	0.294118	0.571429	17	3	1	24	chr16:54147243-54147299
chr16	+	54147313	54147337	3'utr	FTO	HAVANA	G54871.1	AGAATTGCAGTGGTTCACGGCCTGC	14	54147313	0.852831	2	13	62	0.928571	1.11394	0	0.6	0.857143	5	1	0	13	chr16:54147313-54147337
chr16	+	54147404	54147439	3'utr	FTO	HAVANA	G54872.1	ATCGTGTTGAGACTCGAGTCTCTCAGACCTTGGATT	14	54147404	0.805371	6	9	97	0.642857	0.653213	0	0.272727	0.428571	11	4	1	9	chr16:54147404-54147439
chr16	+	54147441	54147513	3'utr	FTO	HAVANA	G54873.1	ATTCCCTGGTGTCTTTGAGCCTCAGTTTCCTCATTGGTAAAAGAGAAGTGAAGCAGTGTCTCACAGGGTCATT	17	54147484	0.987848	5	15	128	0.941176	1.20412	0	0.555556	0.764706	9	1	0	16	chr16:54147441-54147513
chr16	+	54967675	54967719	coding	IRX5	HAVANA	G54875.1	AACCGAGCGGACGCTTTGGCTAAAGACCCGAAAATGTTGCGGAGC	8	54967675	0.873795	4	7	19	0.875	0.845098	0	0.2	0.5	5	1	0	7	chr16:54967675-54967719
chr16	+	54967743	54967770	coding	IRX5	HAVANA	G54876.1	AGACTCTCCCTATGAATTGAAGAAAGGT	8	54967762	0.769658	2	8	39	1	0.90309	0	0.75	0.875	4	0	0	8	chr16:54967743-54967770
chr16	+	54967820	54967851	3'utr	IRX5	HAVANA	G54877.1	ATTAAAAACATGGCCTTGGCAGTTATTTTTCC	6	54967820	0.997795	2	5	38	0.833333	0.69897	0	0.5	0.666667	4	1	0	5	chr16:54967820-54967851
chr16	+	54967902	54967931	3'utr	IRX5	HAVANA	G54878.1	AGAAGTTTATAGTTTATGGAGATGGATGAC	49	54967931	0.817063	7	40	345	0.816327	1.30103	0	0.363636	0.714286	22	8	1	40	chr16:54967902-54967931
chr16	+	54967981	54968017	3'utr	IRX5	HAVANA	G54879.1	GAAAAGAAAAATTAAAAAAGGATTTGTATTAAATCTT	14	54967981	0.928131	6	12	86	0.857143	1.07918	0	0.272727	0.428571	11	2	0	12	chr16:54967981-54968017
chr1	+	161090393	161090469	coding	NIT1	ENSEMBL	G5488.1	GGTAGACCCCTGGGGAACAGTGGTGGCCCGCTGCTCTGAGGGGCCAGGCCTCTGCCTTGCCCGAATAGACCTCAACT	10	161090393	0.935972	7	10	44	1	1	0	0.111111	0.2	9	0	0	10	chr1:161090393-161090469
chr16	+	56378870	56378918	3'utr	GNAO1	HAVANA	G54888.1	AGCCGTTGGTGTCTTCCCAGCCCCTGGGGACAGAGGACAGCAGGGGGAT	18	56378918	0.970019	2	16	92	0.888889	0.90309	0	0.285714	0.722222	7	1	1	16	chr16:56378870-56378918
chr16	+	56381013	56381035	3'utr	GNAO1	HAVANA	G54890.1	AGGTGGATATTTAATGAGCACTC	5	56381013	0.979338	2	5	25	1	0.69897	0	0.5	0.8	2	0	0	5	chr16:56381013-56381035
chr16	+	56389155	56389200	intron	GNAO1	HAVANA	G54891.1	AAAATCTTTTTAGTTTGTACTAGAAAGAGCTGCGGACAGAACTGAC	10	56389200	0.973669	3	10	66	1	1	0	0.666667	0.8	6	0	0	10	chr16:56389155-56389200
chr16	+	56487248	56487281	coding	OGFOD1	HAVANA	G54893.1	AGAAGGGCTTCAGAAGGAACTGATGAACTTGGAC	7	56487248	0.905382	3	7	20	1	0.845098	0	0.5	0.714286	4	0	0	7	chr16:56487248-56487281
chr16	+	56492451	56492489	stop_codon	OGFOD1	HAVANA	G54894.1	ATGATCAAGTCTGATGATTTGAAGAAGAGAAGAGAGCCT	14	56492451	0.932639	3	12	42	0.857143	1.07918	0	0.428571	0.714286	7	2	0	12	chr16:56492451-56492489
chr16	+	56500074	56500132	coding	OGFOD1	HAVANA	G54895.1	GTGCCATGATGATGAGCTGGAAGGGCGCCGGATTGCCTTCATCCTGTACCTGGTTCCTC	7	56500074	0.5	5	7	34	1	0.845098	0	0.4	0.571429	5	0	0	7	chr16:56500074-56500132
chr16	+	56501855	56501925	coding	OGFOD1	HAVANA	G54897.1	GGACATGGATTACCAAGTTCAAATTCAAGAAGAGTTTGAAGAAAGTTCTGAAATTCTCCTGAAGGAGTTTC	15	56501925	0.983102	6	15	118	1	1.17609	0.0666667	0.25	0.4	12	0	0	15	chr16:56501855-56501925
chr16	+	56504401	56504473	coding	OGFOD1	HAVANA	G54898.1	TTTATGAGAAAGCTGAGGAGAGTAAGCTTCCTGAGATATTGAAGGAGTGCATGAAGTTATTTCGCTCTGAGGC	14	56504473	0.980664	6	11	87	0.857143	1.07918	0	0.272727	0.428571	11	2	0	12	chr16:56504401-56504473
chr16	+	56504512	56504563	coding	OGFOD1	HAVANA	G54899.1	TTCATTTCTTGGCCCCTTCGGAAGAAGATGAGATGAATGATAAAAAAGAGGC	12	56504512	0.957023	3	10	52	0.833333	0.69897	0	0.2	0.333333	10	1	1	10	chr16:56504512-56504563
chr1	+	16265221	16265288	coding	SPEN	HAVANA	G549.1	AGATTACTGTCTGCTGCTGGCTCTGCCCTGTGGCCGTGACCAAGAGGATGTTGTGAGCCAGACCGAGT	20	16265288	0.979063	6	17	125	0.85	0.929419	0	0.384615	0.6	13	2	1	17	chr1:16265221-16265288
chr1	+	161090779	161090826	3'utr	NIT1	ENSEMBL	G5490.1	ATTGTTTATTTCATGGAAACTGAAGTTCTGCTGAGGGCTGAGCAGCAC	20	161090803	0.69303	4	19	129	0.95	1.27875	0	0.6	0.8	10	1	0	19	chr1:161090779-161090826
chr16	+	56510089	56510118	stop_codon	OGFOD1	HAVANA	G54901.1	GGGACTTTTCATTCATCTATTATGAATGAC	7	56510111	0.750852	3	6	60	0.857143	0.778151	0	0.5	0.714286	4	1	0	6	chr16:56510089-56510118
chr16	+	56510145	56510210	3'utr	OGFOD1	HAVANA	G54902.1	GTGACCCTTCGTAATTACTGGGAAGTCTGAAAGAGCTAAGCATGGAGTCAAGGAGAACTACATGGT	10	56510200	0.956375	5	10	42	1	1	0	0.285714	0.5	7	0	0	10	chr16:56510145-56510210
chr16	+	56510710	56510748	3'utr	OGFOD1	HAVANA	G54903.1	ATCCATGTTTCCAGTGTTTCGGTTTTTTTAGAAAAACTC	10	56510742	0.792231	4	8	100	0.8	0.90309	0	0.285714	0.5	7	2	0	8	chr16:56510710-56510748
chr16	+	56511072	56511123	3'utr	OGFOD1	HAVANA	G54904.1	GATTGCAGAATTTTGTTCTTCTCATAATTTCTGGTTTAGAAAATTATGGAGC	19	56511072	0.98986	3	19	191	1	1.27875	0	0.5	0.736842	10	0	0	19	chr16:56511072-56511123
chr16	+	56511279	56511312	3'utr	OGFOD1	HAVANA	G54905.1	ATGCCCCAAGAAACTTCTGGTTGGTAAAGAAGAT	5	56511279	0.970544	4	5	27	1	0.69897	0	0.25	0.4	4	0	0	5	chr16:56511279-56511312
chr16	+	56862902	56862941	coding	NUP93	HAVANA	G54908.1	ACCCTTGTGACTGTCTTTGGAAATTTGCATCAGGCCCAGC	10	56862902	0.99805	3	4	59	0.4	0.60206	0	0.5	0.8	4	6	0	4	chr16:56862902-56862941
chr16	+	56867257	56867308	coding	NUP93	HAVANA	G54909.1	AGCACTGGTGCTGTTTGAGCTGAAGCTGCTTTTAAAGTCCTCTGGACAGAGT	9	56867257	0.985719	3	8	83	0.888889	0.60206	0	0.333333	0.555556	6	0	1	8	chr16:56867257-56867308
chr16	+	56870578	56870607	coding	NUP93	HAVANA	G54912.1	AGAAAATAAAGGACTGTTTGAAGAGGCAGC	7	56870578	0.935741	3	7	23	1	0.845098	0	0.25	0.571429	4	0	0	7	chr16:56870578-56870607
chr16	+	56873467	56873497	coding	NUP93	HAVANA	G54913.1	AGGAAAGTGTGGAAGAGAGAGTGGCTGCCTT	6	56873497	0.862916	3	4	21	0.666667	0.60206	0	0.2	0.333333	5	2	0	4	chr16:56873467-56873497
chr16	+	56969150	56969186	stop_codon	HERPUD1	HAVANA	G54914.1	CCAGAGGACCAGAGGTTAATTTATTCTGGGAAGCTGT	20	56969150	0.98179	4	18	128	0.9	1.25527	0	0.5	0.75	10	2	0	18	chr16:56969150-56969186
chr16	+	56970613	56970641	coding	HERPUD1	HAVANA	G54915.1	AGAGGAGCCTGCTGGTTCTAATCGGGGAC	8	56970633	0.704826	2	7	36	0.875	0.845098	0	0.5	0.75	4	1	0	7	chr16:56970613-56970641
chr16	+	56970668	56970721	coding	HERPUD1	HAVANA	G54916.1	GGTTTAAGGCAAAGGGAAGTTCTTCGGAACCTTTCTTCCCCTGGATGGGAAAAC	17	56970668	0.984613	6	14	106	0.823529	0.845098	0	0.307692	0.470588	13	2	1	14	chr16:56970668-56970721
chr16	+	56973175	56973201	coding	HERPUD1	HAVANA	G54917.1	AAGGCCTGGGTCCTGGTTTCTCCGGTT	5	56973175	0.91076	2	4	37	0.8	0.60206	0	0	0	5	1	0	4	chr16:56973175-56973201
chr16	+	56973950	56974079	coding	HERPUD1	HAVANA	G54919.1	AAGTGGTTGTTAATCCTGGAGCCAATCAAAATTTGCGGATGAATGCACAAGGTGGCCCTATTGTGGAAGAAGATGATGAAATAAATCGAGATTGGTTGGATTGGACCTATTCAGCAGCTACATTTTCTGT	53	56973950	0.980112	15	47	324	0.886792	1.37107	0	0.323529	0.566038	34	5	1	47	chr16:56973950-56974079
chr16	+	56975871	56975900	intron	HERPUD1	HAVANA	G54921.1	CTTACAGACTGGTGAGAATGTCTGGGAGAC	11	56975893	0.693599	2	8	50	0.727273	0.90309	0	0.428571	0.636364	7	3	0	8	chr16:56975871-56975900
chr16	+	56976044	56976078	coding	HERPUD1	HAVANA	G54922.1	GCATCACGTTGGGTGGTTTCCATTTAGACCGAGGC	10	56976044	0.965909	2	9	61	0.9	0.653213	0	0.5	0.8	4	0	1	9	chr16:56976044-56976078
chr16	+	56976339	56976369	intron	HERPUD1	HAVANA	G54923.1	ATTTTTGACGTGGCAATTTGCATTTTGGCTT	5	56976339	0.972965	3	5	60	1	0.69897	0	0.333333	0.6	3	0	0	5	chr16:56976339-56976369
chr16	+	56977175	56977236	stop_codon	HERPUD1	HAVANA	G54924.1	AGAAGGCCCCCCAGCCATCGCAAACTGATGGTGTTTGTGCTGTAGCTGTTGGAGGCTTTGAC	127	56977175	0.980296	5	118	842	0.929134	1.29373	0.00787402	0.391304	0.889764	23	4	5	118	chr16:56977175-56977236
chr16	+	56977237	56977368	3'utr	HERPUD1	HAVANA	G54925.1	AGGAATGGACTGGATCACCTGACTCCAGCTAGATTGCCTCTCCTGGACATGGCAATGATGAGTTTTTAAAAAACAGTGTGGATGATGATATGCTTTTGTGAGCAAGCAAAAGCAGAAACGTGAAGCCGTGAT	39	56977299	0.971671	14	35	211	0.897436	1.54407	0	0.28	0.538462	25	4	0	35	chr16:56977237-56977368
chr16	+	56977383	56977426	3'utr	HERPUD1	HAVANA	G54926.1	AAAAAATGCCCAAGGCTTCTCATGTCTTTATTCTGAAGAGCTTT	8	56977383	0.992	2	8	81	1	0.90309	0	0.4	0.625	5	0	0	8	chr16:56977383-56977426
chr16	+	56977443	56977505	3'utr	HERPUD1	HAVANA	G54927.1	AGTTTAATAAGCACTGTACGTAGAAGGCCTTAGGTGTTGCATGTCTATGCTTGAGGAACTTTT	26	56977443	0.988096	8	21	195	0.884615	1.0607	0	0.263158	0.461538	19	2	1	23	chr16:56977443-56977505
chr16	+	56977540	56977608	3'utr	HERPUD1	HAVANA	G54928.1	AGAAGTCATAGATGCAGAAGTGGTTCTGCTGGTACGATTTGATTCCTGTTGGAATGTTTAAATTACACT	23	56977558	0.844666	8	21	191	0.913043	1.32222	0	0.384615	0.652174	13	2	0	21	chr16:56977540-56977608
chr16	+	56977615	56977766	3'utr	HERPUD1	HAVANA	G54929.1	ACTACTTTATATAATCAATGAAATTGCTAGACATGTTTTAGCAGGACTTTTCTAGGAAAGACTTATGTATAATTGCTTTTTAAAATGCAGTGCTTTACTTTAAACTAAGGGGAACTTTGCGGAGGTGAAAACCTTTGCTGGGTTTTCTGTTC	118	56977615	0.98883	24	102	943	0.864407	1.23045	0.00847458	0.44	0.762712	50	11	5	102	chr16:56977615-56977766
chr1	+	161123821	161123896	coding	UFC1	HAVANA	G5493.1	GAGATCCCGGTGCTGAAGACTAACGCCGGACCCCGAGATCGTGAGTTGTGGGTGCAGCGACTGAAGGAGGAATATC	11	161123841	0.828372	5	11	22	1	1.04139	0	0.285714	0.545455	7	0	0	11	chr1:161123821-161123896
chr16	+	57159850	57159897	coding	CPNE2	HAVANA	G54931.1	AACGAATATCTGTCGGCCATCTGGGCTGTTGGGCAGATCATTCAGGAC	6	57159868	0.892947	2	6	62	1	0.778151	0	0.5	0.833333	2	0	0	6	chr16:57159850-57159897
chr16	+	57161762	57161794	coding	CPNE2	HAVANA	G54932.1	GATAAGATGTTTCCAGCTCTGGGATTCGGGGCC	12	57161762	0.964469	5	12	80	1	1.07918	0	0.333333	0.666667	6	0	0	12	chr16:57161762-57161794
chr16	+	57242985	57243015	intron-coding	RSPRY1	HAVANA	G54934.1	AGATGAAGGATGGTTGGATGTTGTCCAGTCT	30	57243005	0.72256	2	29	213	0.966667	1.4624	0	0.454545	0.8	11	1	0	29	chr16:57242985-57243015
chr16	+	57243022	57243053	coding	RSPRY1	HAVANA	G54935.1	AGAGTTATTCCACTGGAAGATCCACTGGGACC	5	57243022	0.992823	4	5	17	1	0.69897	0	0.25	0.4	4	0	0	5	chr16:57243022-57243053
chr16	+	57246889	57246930	coding	RSPRY1	HAVANA	G54936.1	ACTCCAGAAATTGACTGAAATTCTCAATTTAAATGGAGAAGT	8	57246889	0.983668	3	8	55	1	0.90309	0	0.4	0.625	5	0	0	8	chr16:57246889-57246930
chr16	+	57246982	57247008	coding	RSPRY1	HAVANA	G54937.1	CCTAGGCTGCTTGGCCGAGAAACTAGC	5	57247008	0.974666	2	5	15	1	0.69897	0	0.25	0.4	4	0	0	5	chr16:57246982-57247008
chr16	+	57250914	57250936	coding	RSPRY1	HAVANA	G54938.1	GGTTTCTGTGCCCAGTGGAGCTT	8	57250916	0.670307	3	8	50	1	0.90309	0	0.333333	0.5	6	0	0	8	chr16:57250914-57250936
chr16	+	57255206	57255253	coding	RSPRY1	HAVANA	G54939.1	TTGAAAGTGTGCGTTGCACCTTTTGTGTGGATGCCGGGGTATGGTACT	10	57255206	0.975954	5	10	63	1	1	0	0.5	0.7	6	0	0	10	chr16:57255206-57255253
chr1	+	161127077	161127107	coding	UFC1	HAVANA	G5494.1	CCTGAAATATGAGTTTGACATCGAGTTTGAC	12	161127092	0.744841	3	9	85	0.833333	1	0	0.428571	0.666667	7	2	0	10	chr1:161127077-161127107
chr16	+	57273808	57273838	3'utr	RSPRY1	HAVANA	G54942.1	AGAGGACAGTCTGAGAACACGTATTTCTATT	9	57273808	0.958486	3	5	54	0.888889	0.90309	0	0.333333	0.555556	6	1	0	8	chr16:57273808-57273838
chr16	+	57273941	57273988	3'utr	RSPRY1	HAVANA	G54943.1	AAGAGTTTGGTTTTTTCTCCCAGGAAATTGGAAGGTAGAATTGTAAAT	14	57273941	0.802954	7	12	106	0.857143	0.778151	0	0.4	0.571429	10	1	1	12	chr16:57273941-57273988
chr16	+	57284393	57284418	coding	ARL2BP	HAVANA	G54945.1	AAAGAAATGTTTTTGGACTACAGAGC	7	57284406	0.603624	2	6	41	1	0.845098	0	0.666667	0.857143	3	0	0	7	chr16:57284393-57284418
chr16	+	57286076	57286107	intron-coding	ARL2BP	HAVANA	G54946.1	AGGAAAAAGAAGGCCGAGGACTGGACTTAAGC	13	57286076	0.929893	3	8	26	0.615385	0.90309	0	0.5	0.692308	8	5	0	8	chr16:57286076-57286107
chr16	+	57286160	57286234	stop_codon	ARL2BP	HAVANA	G54947.1	AGAACAATCTGCGGCACTAGGTCCTACCTCCAGCCAATGAATGGGATCATTCTGGATGTCACCAGCCCAATAGGC	22	57286169	0.97139	5	22	130	1	1.34242	0	0.5	0.772727	10	0	0	22	chr16:57286160-57286234
chr16	+	57286410	57286473	3'utr	ARL2BP	HAVANA	G54948.1	ACCTCTCTCAGGAGCTTCTGAGTCAGACGCCTCTGGAGCGAGCCCTATGTCAGGCACTCCACCT	8	57286459	0.997231	5	8	41	1	0.90309	0	0.142857	0.25	7	0	0	8	chr16:57286410-57286473
chr16	+	57286489	57286532	3'utr	ARL2BP	HAVANA	G54949.1	AGCATACCTGCTGGTGTGTAAGTGTGGACTAACCCGCCGCCACC	7	57286489	0.956665	2	7	32	1	0.845098	0	0.166667	0.285714	6	0	0	7	chr16:57286489-57286532
chr16	+	57286535	57286580	3'utr	ARL2BP	HAVANA	G54950.1	CCTCTGTTCCAGCAGGCTCTGCATGAATCTTTGTGCACTTGCACCT	12	57286580	0.978749	4	12	86	1	1.07918	0	0.5	0.75	6	0	0	12	chr16:57286535-57286580
chr16	+	57286613	57286639	3'utr	ARL2BP	HAVANA	G54951.1	AGCCTCAGTGGGGTTCCTGATGTTTAT	5	57286639	0.779406	2	4	41	1	0.69897	0	0.666667	0.8	3	0	0	5	chr16:57286613-57286639
chr16	+	57286855	57286939	3'utr	ARL2BP	HAVANA	G54954.1	AAAAAAAAAATATTTTTATAGATGAATACTCAGGCTAACCTAGTGGATGTGATCTTGGAACTTCCATGATTATCCACTTAAAGAT	282	57286855	0.974448	10	250	1546	0.886525	1.55284	0.0070922	0.5	0.93617	36	26	6	250	chr16:57286855-57286939
chr16	+	57286941	57287012	3'utr	ARL2BP	HAVANA	G54955.1	AAAGTATTATATGCTGTGTGCTTTTTAGGTGTTTGTTAGTACTGTGAAGGCAAAAATGCTTTCTACATTGAC	25	57286941	0.986011	8	23	199	0.92	1.36173	0	0.285714	0.6	14	2	0	23	chr16:57286941-57287012
chr16	+	57287104	57287166	3'utr	ARL2BP	HAVANA	G54956.1	ATGTTTGCTGAAAATCCTTTGTGTATAAACCAGTTTGTAAGGTTCTCTGGGTTAGGTAGGGAC	16	57287104	0.980388	8	14	106	0.875	0.845098	0	0.333333	0.5	12	1	1	14	chr16:57287104-57287166
chr16	+	57289390	57289448	repeat	AluSc8	RepeatMasker	G54959.1	AACCCAGAAGGCGGAGATTGCAGTGAGCCAAGATTGCGCCATTGCACTCCAGCCTGGGC	7	57289390	0.984169	2	7	56	1	0.845098	0	0.75	0.857143	4	0	0	7	chr16:57289390-57289448
chr1	+	161128262	161128301	stop_codon	UFC1	HAVANA	G5496.1	AAAGAGAAATGCAACCAATGAAGAATCAAGCCACTGAGGC	7	161128279	0.963665	2	6	13	0.857143	0.778151	0	0.5	0.714286	4	1	0	6	chr1:161128262-161128301
chr16	+	57503903	57503950	coding	POLR2C	HAVANA	G54962.1	AGGAGCTGAGACTTCGAGCCTATGCCAAAAAGGGCTTTGGCAAGGAGC	25	57503903	0.948324	4	14	121	0.56	0.669007	0	0.4	0.64	15	9	2	14	chr16:57503903-57503950
chr16	+	57504196	57504249	coding	POLR2C	HAVANA	G54963.1	AAGAGTGAGTACTCGGAGCTGGATGAGGATGAGTCGCAGGCTCCCTATGACCCC	17	57504196	0.907851	2	15	75	0.882353	0.875061	0	0.454545	0.647059	11	1	1	15	chr16:57504196-57504249
chr16	+	57504947	57504974	coding	POLR2C	HAVANA	G54965.1	CCTCTCAGGATTGAAGAAGAAACTGAGT	8	57504947	0.782408	2	8	30	1	0.90309	0	0.666667	0.875	3	0	0	8	chr16:57504947-57504974
chr16	+	57505182	57505268	3'utr	POLR2C	HAVANA	G54968.1	AGATAGATTACCAGGGATGCAGTGGTGTTTAGGCAGGATAGGTCTTTACTGGCCCTGACTGCTGTTAATAATTGGCAGCAGTGCTCC	17	57505182	0.982092	9	15	108	0.882353	0.875061	0	0.230769	0.411765	13	1	1	15	chr16:57505182-57505268
chr1	+	161128453	161128497	3'utr	UFC1	HAVANA	G5497.1	AGTACTGCTACTTAGTTTCTAAGGCTGCACAGGGAAGGGAAAGAC	10	161128497	0.982869	3	8	60	1	1	0	0.5	0.8	4	0	0	10	chr1:161128453-161128497
chr16	+	57505401	57505422	3'utr	POLR2C	HAVANA	G54970.1	TTAGATGTCTGGTGTTGAGGAT	5	57505401	0.875339	2	5	36	1	0.69897	0	1	1	2	0	0	5	chr16:57505401-57505422
chr16	+	57505451	57505503	3'utr	POLR2C	HAVANA	G54971.1	CTATAAACCCTTCCAGTTCTTGCCCCAGGGCTGGCCTGCTAGCGCTTCAAATT	14	57505451	0.790554	9	12	90	0.857143	0.778151	0	0.0833333	0.214286	12	1	1	12	chr16:57505451-57505503
chr16	+	57505714	57505755	3'utr	POLR2C	HAVANA	G54972.1	AGGAGGAGTATTTCATTTCTCCTTAATGAAGGCTCTGGCCCT	98	57505714	0.979909	6	69	774	0.704082	0.724906	0	0.571429	0.846939	35	17	12	69	chr16:57505714-57505755
chr16	+	58283962	58283986	coding	CCDC113	HAVANA	G54975.1	AAGGGTCGGAGCTGGAGCTGCCTGT	5	58283978	0.716541	2	5	17	1	0.69897	0	1	1	2	0	0	5	chr16:58283962-58283986
chr16	+	58315205	58315263	3'utr	CCDC113	HAVANA	G54977.1	ATTAGCTAGATATGGGACCCTGGCAAGTGACCAAATCCTCTCTGAGCCAAGGTGGGAAC	5	58315205	0.5	4	5	21	1	0.69897	0	0	0	5	0	0	5	chr16:58315205-58315263
chr16	+	58316572	58316627	3'utr	CCDC113	HAVANA	G54979.1	GTGGCACTCCTGACTTTTCAATTGACTGGTGAAGAGGCCCTTGTGTGCACCTCACT	5	58316621	0.963245	3	5	39	1	0.69897	0	0.333333	0.6	3	0	0	5	chr16:58316572-58316627
chr1	+	161134460	161134489	intron	USP21	HAVANA	G5498.1	CTCCATGTTTCCAGAGAATTGAATTTTCCT	6	161134486	0.692971	2	5	51	1	0.778151	0	0.333333	0.666667	3	0	0	6	chr1:161134460-161134489
chr16	+	58316712	58316755	3'utr	CCDC113	HAVANA	G54980.1	TGTAGTGGTATAGCCAGAGCAAGAAAAAGAATGTGATTTAGGAC	9	58316712	0.942273	4	9	35	1	0.954243	0	0.4	0.666667	5	0	0	9	chr16:58316712-58316755
chr16	+	58316756	58316814	3'utr	CCDC113	HAVANA	G54981.1	AAATGATTGGATGAGTGATTGGTAGATGTCCTCAGCTATGGCGTGGTTTTGCAGGTCAC	9	58316756	0.988602	5	8	80	0.888889	0.90309	0	0.125	0.222222	8	1	0	8	chr16:58316756-58316814
chr16	+	58317064	58317106	3'utr	CCDC113	HAVANA	G54983.1	GATTCTGCTTTTGTTGGGTTTCAGGGAAACCCATAGGCAGATT	5	58317075	0.749431	2	5	70	1	0.69897	0	1	1	2	0	0	5	chr16:58317064-58317106
chr16	+	58317480	58317508	3'utr	CCDC113	HAVANA	G54985.1	AATTGGCAGCATCTTAGATCTGAGGAAGT	5	58317480	0.921793	2	5	33	1	0.69897	0	0.5	0.8	2	0	0	5	chr16:58317480-58317508
chr16	+	58317582	58317628	3'utr	CCDC113	HAVANA	G54986.1	ATTATCTAATTTAAGAAATTGTTAAGATCCCCCACCTGGCAGAGGAC	5	58317582	0.5	3	5	32	1	0.69897	0	0.333333	0.6	3	0	0	5	chr16:58317582-58317628
chr16	+	58426511	58426548	coding	GINS3	HAVANA	G54987.1	AGAGGCTTATTTCCGAGTGGAGTCGGGTGCGCTGGGGC	9	58426511	0.967069	2	5	35	0.777778	0.845098	0	1	1	4	2	0	7	chr16:58426511-58426548
chr16	+	58437014	58437049	coding	GINS3	HAVANA	G54988.1	GAACTACCCTTGTGGCTGGCAAAAGGACTTTTTGAC	5	58437049	0.888357	4	5	28	1	0.69897	0	0.25	0.4	4	0	0	5	chr16:58437014-58437049
chr16	+	58437093	58437142	coding	GINS3	HAVANA	G54989.1	AAGAGGGTTGGAGGACTGTGTTCAGTGCAGATCCCAATGTGGTGGACCTC	7	58437093	0.5	3	5	30	0.714286	0.69897	0	0.75	0.857143	4	2	0	5	chr16:58437093-58437142
chr16	+	58438668	58438704	3'utr	GINS3	HAVANA	G54991.1	GTATCCCTCCGTGTGTCCTTGATAGGAGCTGGTTGAC	13	58438691	0.868031	3	13	115	1	1.11394	0	0.5	0.769231	6	0	0	13	chr16:58438668-58438704
chr16	+	58438736	58438855	3'utr	GINS3	HAVANA	G54992.1	ATGGCTTATTTCCTGTGGCCATAGAGAATTATAGGGAACTGGACATGCTGGAGGATGTGGGTGTCCCTGGCTCTGTGAGTCTTCCAGGACCGTCCCACCCTGCTGACCCACAGCCCAGGC	83	58438855	0.980167	15	74	528	0.891566	1.86923	0.0361446	0.352941	0.60241	51	9	0	74	chr16:58438736-58438855
chr16	+	58438937	58439005	3'utr	GINS3	HAVANA	G54994.1	AGAGTTGCAACTGAGATTCCTTGTGTCTGGGAGTTTGGACAGCTTCAGATGTACAGTTTCACTAGCCAC	68	58439005	0.989458	12	57	552	0.867647	1.16879	0	0.394737	0.661765	38	6	3	59	chr16:58438937-58439005
chr16	+	58439070	58439284	3'utr	GINS3	HAVANA	G54995.1	ATCTTCCTCATGGTTGTACAGAGGATAGCACCCCACCATGCCAGCCTGACTTGGAGATATCTCCTGCTGCCTGCCTGCAGGGAGTTACCCCAGTTTCCAAAAACAGTCGCCCAGATAAAGGAGGAAAAGGGAAAGGCAGACGAATGGCATGGCTTTTACTAAAGAAAAGATGTTGGCCTCATACTCTATACTCAGGGCTTAATGAACTGGAATCT	198	58439190	0.985896	26	177	635	0.893939	1.29373	0	0.340909	0.707071	88	13	8	177	chr16:58439070-58439284
chr16	+	58439301	58439552	3'utr	GINS3	HAVANA	G54996.1	AACCCAGAAGGGAAATGGTTAAACTGAGCTTGTTATTGCCTCGGAGAGCCTAAGAGCACCCGCACACTTAATTCTACTCCCTGTCTAGAAAAGCTGTCAGGGAGTCGTTTGGAATTGCAATGTAGTTATTAAGGGCTGTTAACCAGCCTGCATTACATCTGGAAGTCAGGACTTGGGTGCTGACTATGAAGGGCCCTGTTTTCAAAATCTAACATTGCAAGTGTAAATGGGCAAGAAGCCTCCGTTGTGCTT	364	58439301	0.959508	38	339	1876	0.931319	1.45102	0.00824176	0.472868	0.813187	129	14	11	339	chr16:58439301-58439552
chr16	+	58439570	58439734	3'utr	GINS3	HAVANA	G54997.1	AACTTTTGCAACATTATTGCATAGAAGATCCCTGACCATTTACTAGGAACCTGGTTAAGCAAGCACTAATCTCTTTTCCTGGAGATCAAGGATGCAACCTCAGGTTGAGAAAGAAACAGGGTTCCCTGGGCCCATTAGACTGTTTGCAGGGCATCACTGCTTCCC	64	58439725	0.960278	19	51	255	0.796875	1.70757	0	0.292683	0.546875	41	13	0	51	chr16:58439570-58439734
chr16	+	58439755	58439847	3'utr	GINS3	HAVANA	G54998.1	AAAAATTGTCTTTGTCTTTGGAAATTATAGAGGGATTTGGGTATCCAGATTGTGCAGATGCAAACTTAGGCTGTCTTGATGCAAACTTAGAAC	59	58439755	0.988339	17	50	463	0.864407	1.70757	0.0169492	0.325581	0.508475	43	8	0	51	chr16:58439755-58439847
chr16	+	58439863	58439969	3'utr	GINS3	HAVANA	G54999.1	AAAATGCCTGTTTTAAGATGGAATTGTTGTTTTTATAATTTGATTTTAGTGCTAAATAAATGATTGGCTTTGTACATGAATATGTTCTGTACAAGTGCTCTTTCACT	120	58439863	0.991245	11	101	1076	0.841667	1.30535	0	0.466667	0.8	45	15	4	101	chr16:58439863-58439969
chr1	+	16265908	16265976	stop_codon	SPEN	HAVANA	G550.1	ATTGCCTCCGTGTGAGCCACTGAGTGGTTATCACCTCAGTGAATCTTCCCAGGGCTCTGCAGTAAAAAC	30	16265908	0.943731	6	26	173	0.866667	1.11394	0	0.4375	0.7	16	3	1	26	chr1:16265908-16265976
chr16	+	58439982	58440017	3'utr	GINS3	HAVANA	G55000.1	AATCAAAGCTATCAGAATTGTGTCTTTGATCATATT	6	58439982	0.996647	3	5	50	1	0.778151	0	0.2	0.333333	5	0	0	6	chr16:58439982-58440017
chr16	+	58553554	58553587	repeat	AT_rich	RepeatMasker	G55007.1	AAAAAAAAAAAAATACCTGGGGGAAAAGGATATT	6	58553554	0.806515	3	6	17	1	0.778151	0	0.25	0.5	4	0	0	6	chr16:58553554-58553587
chr16	+	58553588	58553611	NoAnnotation			G55008.1	AAAACTGGGTATTTTAAACTCAGC	7	58553598	0.613686	3	6	43	0.857143	0.778151	0	0.25	0.571429	4	1	0	6	chr16:58553588-58553611
chr1	+	161135271	161135300	3'utr	USP21	ENSEMBL	G5501.1	AAACACCCTTAAGCCCCAGGCTCCCCGTTT	9	161135284	0.787572	2	7	35	0.777778	0.845098	0	0.285714	0.444444	7	2	0	7	chr1:161135271-161135300
chr16	+	58554051	58554077	NoAnnotation			G55011.1	TCAGTGGGGTAATGGGGGAGAACAATT	10	58554067	0.785942	3	8	27	0.8	0.90309	0	0.333333	0.6	6	2	0	8	chr16:58554051-58554077
chr16	+	58554082	58554118	NoAnnotation			G55012.1	AATGAGATTTGGTTCCCTTTCCTATATTCCCACTGTT	5	58554118	0.999473	2	5	50	1	0.69897	0	0.25	0.4	4	0	0	5	chr16:58554082-58554118
chr16	+	58554167	58554206	NoAnnotation			G55013.1	AGGCCTGGTCTGGTTTCCCTTTATATAAAGAGCTGACCCC	15	58554206	0.978972	5	15	107	1	1.17609	0	0.3	0.533333	10	0	0	15	chr16:58554167-58554206
chr16	+	58554213	58554264	NoAnnotation			G55014.1	AGGCGGCTGAGGTGTATAATCCCCAAAAGAAATAAGATGGTACAAATGCAGT	13	58554242	0.888867	4	13	40	1	1.11394	0.0769231	0.428571	0.692308	7	0	0	13	chr16:58554213-58554264
chr16	+	58554696	58554739	NoAnnotation			G55016.1	GTGCCCACATAAGACAGGAGGCTGATCCCAACAGTAGTTGGGGC	11	58554696	0.940721	2	11	41	1	1.04139	0	0.6	0.818182	5	0	0	11	chr16:58554696-58554739
chr16	+	58555381	58555407	NoAnnotation			G55018.1	AGGTTGGAATACCTGGGTTTGAACCCT	8	58555381	0.878029	3	6	38	0.75	0.778151	0	1	1	4	2	0	6	chr16:58555381-58555407
chr16	+	58555468	58555504	NoAnnotation			G55019.1	AGCTGTTCAGAATAAGGGGTGATGGGGGAGAGGAAGC	6	58555468	0.87911	2	6	15	1	0.778151	0	0.666667	0.833333	3	0	0	6	chr16:58555468-58555504
chr1	+	161135372	161135413	3'utr	USP21	ENSEMBL	G5502.1	TTTTTTATTAAAAAATACCCTTCCACCTGGAGGCTCCCTTGT	10	161135386	0.930677	3	10	70	1	1	0	0.5	0.7	6	0	0	10	chr1:161135372-161135413
chr16	+	58555697	58555735	repeat	AluSx	RepeatMasker	G55020.1	AATATAAAAATTAGTCAGACATGGTGGCCACATGCCTGT	12	58555697	0.913318	3	12	70	1	1.07918	0	0.25	0.5	8	0	0	12	chr16:58555697-58555735
chr16	+	58555783	58555841	repeat	AluSx	RepeatMasker	G55021.1	AGGTGGAGGTTGTGGTGAGCCGAGATGGTGCCACTGCACTCCAGCCTGGGAGACAGAGT	10	58555841	0.96043	2	10	91	1	1	0	0.25	0.7	4	0	0	10	chr16:58555783-58555841
chr16	+	58556493	58556518	NoAnnotation			G55022.1	GCTATATGTAGTCTAGGCAATCTGGC	5	58556493	0.916816	2	5	29	1	0.69897	0	0.666667	0.8	3	0	0	5	chr16:58556493-58556518
chr16	+	58557274	58557314	NoAnnotation			G55023.1	CTTGTGATCTGTTCTTGGATGGCTTCCGTATTGGCCTCTGC	7	58557274	0.992876	6	6	68	0.857143	0.778151	0	0	0	7	1	0	6	chr16:58557274-58557314
chr16	+	58557347	58557376	NoAnnotation			G55024.1	GAGTGTGGCTATTTGGGTACCGGAGCTGAT	8	58557376	0.970713	4	6	50	0.75	0.778151	0	0.142857	0.25	7	2	0	6	chr16:58557347-58557376
chr16	+	66586595	66586631	start_codon	CKLF	HAVANA	G55029.1	GCTGCTGCTGGGTCTGCAGACGCGATGGATAACGTGC	5	66586595	0.5	3	4	14	0.8	0.60206	0	0.25	0.4	4	1	0	4	chr16:66586595-66586631
chr1	+	161178998	161179069	coding	NDUFS2	ENSEMBL	G5503.1	GACCGGCTAGACTATGTGTCCATGATGTGTAACGAACAGGCCTATTCTCTAGCTGTGGAGAAGTTGCTAAAC	32	161179069	0.917749	8	28	190	0.875	1.14613	0	0.5625	0.78125	16	3	1	28	chr1:161178998-161179069
chr16	+	66601505	66601546	intron	CMTM1	HAVANA	G55033.1	AGGGAAGCAATGAAGATAATAGGAATTTATAAGTTAGGAAAC	5	66601505	0.5	3	5	24	1	0.69897	0	0.666667	0.8	3	0	0	5	chr16:66601505-66601546
chr16	+	66602113	66602133	intron	CMTM1	ENSEMBL	G55035.1	AGTATTTTTTGAAAATACAAT	6	66602124	0.728893	2	6	48	1	0.778151	0	1	1	2	0	0	6	chr16:66602113-66602133
chr16	+	66602404	66602433	intron	CMTM1	ENSEMBL	G55036.1	ATTTATTAAATGAGGGGAAAAATGATGCCT	7	66602404	0.824786	4	7	27	1	0.845098	0	0.4	0.571429	5	0	0	7	chr16:66602404-66602433
chr16	+	66603447	66603487	intron	CKLF-CMTM1	HAVANA	G55037.1	ATGTTGAGATAATCAGCAGCTGTTTGGAAAGAAAGAAAACT	11	66603473	0.977731	4	7	37	0.727273	0.60206	0	0.25	0.454545	8	2	1	8	chr16:66603447-66603487
chr16	+	66603581	66603608	intron	CMTM1	HAVANA	G55038.1	AATAGTGGTTACTTTTAAGGAGAGAGAC	5	66603608	0.964727	2	5	34	1	0.69897	0	0.5	0.8	2	0	0	5	chr16:66603581-66603608
chr16	+	66603610	66603639	intron	CMTM1	HAVANA	G55039.1	AAGGTTGGGTTGGGGGAAGAGAAAGAAATT	5	66603610	0.858643	2	5	21	1	0.69897	0	0.666667	0.8	3	0	0	5	chr16:66603610-66603639
chr16	+	66918293	66918333	coding	PDP2	HAVANA	G55040.1	AAATTAAAATGGAGGCTCTTTTCCCGGGTGCCACCCACCCT	6	66918333	0.985299	4	6	30	1	0.778151	0.166667	0.25	0.5	4	0	0	6	chr16:66918293-66918333
chr16	+	66919677	66919731	coding	PDP2	HAVANA	G55041.1	CATTGCCAGAGGACTTGGCGAGGATGTACAGGGATGATATCACTGTCACTGTGGT	10	66919731	0.953148	5	10	55	1	1	0	0.125	0.3	8	0	0	10	chr16:66919677-66919731
chr16	+	66919766	66919788	stop_codon	PDP2	HAVANA	G55042.1	AAGGGGGGTTAAGAATCTCCCAT	5	66919766	0.780376	2	5	20	1	0.69897	0	1	1	2	0	0	5	chr16:66919766-66919788
chr16	+	66919936	66920036	3'utr	PDP2	HAVANA	G55043.1	AAAACAGTGAAATAGCAGTGATTTCATGTCCCTGTATGTTCTGATTAAGTCTTATATGCAGAGAGGACAGAGCATAAAGTCTATAGAATTGGCTTGGGCTT	39	66919936	0.990394	13	36	364	0.923077	1.25527	0	0.304348	0.589744	23	2	1	36	chr16:66919936-66920036
chr16	+	66920100	66920140	3'utr	PDP2	HAVANA	G55045.1	AAATTTAATCATGATTCTGAGAATAAAGAACTTCAGGAGCT	21	66920124	0.904049	3	19	98	0.904762	1.27875	0	0.454545	0.714286	11	2	0	19	chr16:66920100-66920140
chr16	+	66920167	66920221	3'utr	PDP2	HAVANA	G55046.1	AAATTTGATAATTCTCCTGAATTCACAATCATGGACTTGTAGACTATGAAGAGAT	11	66920167	0.910912	6	11	74	1	1.04139	0	0.571429	0.727273	7	0	0	11	chr16:66920167-66920221
chr16	+	66920525	66920566	3'utr	PDP2	HAVANA	G55048.1	AGAAACTTTGAGCCATGCTAGGAGGTAACTAGTCTATGCCTT	12	66920566	0.982312	5	7	57	0.666667	0.60206	0	0.1	0.25	10	3	1	8	chr16:66920525-66920566
chr16	+	66920586	66920624	3'utr	PDP2	HAVANA	G55049.1	ATTAGTAAAATTTCCTCCTGGGCTGAGCCTTTGGGGGTT	11	66920586	0.928838	3	9	73	0.818182	0.954243	0	0.25	0.454545	8	2	0	9	chr16:66920586-66920624
chr1	+	161179649	161179684	coding	NDUFS2	ENSEMBL	G5505.1	GTTTGAGTTCTACGAGCGAGTGTCTGGAGCCCGAAT	5	161179649	0.5	4	4	20	1	0.69897	0.2	0	0	5	0	0	5	chr1:161179649-161179684
chr16	+	66920753	66920837	3'utr	PDP2	HAVANA	G55050.1	TGAAAGAATCTTTCACATGTTCCTGCTTCCTATGGCTGCAGGAAAGGAGAAAATGTGATTGCATGTGGTAGTTGTGGTGATAGAC	30	66920753	0.984133	8	26	197	0.9	1.43136	0.0333333	0.470588	0.7	17	3	0	27	chr16:66920753-66920837
chr16	+	66920884	66920924	3'utr	PDP2	HAVANA	G55051.1	AACCTCTATCTGGAGAGGTGAAAACACAAAGGCTTAAGGAC	16	66920895	0.675462	5	15	48	0.9375	1.17609	0	0.454545	0.625	11	1	0	15	chr16:66920884-66920924
chr16	+	66920939	66921032	3'utr	PDP2	HAVANA	G55052.1	AAGTTTCTCTGAATCCTTTCCTGAGAGGTGGTGGGCAGGAGGGAGGAGTGAGACTTATCAGATGGGACGCTTGCCCCAAGACTGTGGGATAAAC	31	66920985	0.955452	11	28	137	0.935484	1.4624	0.0322581	0.25	0.516129	20	2	0	29	chr16:66920939-66921032
chr16	+	66921068	66921096	3'utr	PDP2	HAVANA	G55053.1	AGTATAGGAGTTGGGGCAAAAATAAAAGT	13	66921088	0.80527	3	11	45	0.846154	0.740363	0	0.285714	0.615385	7	1	1	11	chr16:66921068-66921096
chr16	+	66921099	66921203	3'utr	PDP2	HAVANA	G55054.1	AATTTGTAATGGTTTCTGTGGGCTGTAGACTCTTTGTATTTACTTGGAAATTCAGTTATGTGGATCCATTTTGGAGATGAATTTCATCTCATGAGTTGCTGTGGC	20	66921150	0.985958	10	17	157	0.95	1.27875	0	0.266667	0.45	15	1	0	19	chr16:66921099-66921203
chr16	+	66921279	66921313	3'utr	PDP2	HAVANA	G55055.1	ACTACGTCAGGCAGAATTCTTCAATTAAGTTGAAC	31	66921279	0.720424	7	27	199	0.870968	0.829304	0	0.411765	0.677419	17	1	3	27	chr16:66921279-66921313
chr16	+	66922799	66922843	nonsense_mediated_decay	PDP2	HAVANA	G55056.1	GCTTTCTAGTTAGTAATATTGAGAAAGAAGAAAGGCTTATTTATC	43	66922799	0.931919	5	38	172	0.883721	1.10266	0	0.35	0.697674	20	3	2	38	chr16:66922799-66922843
chr16	+	66922900	66922924	nonsense_mediated_decay	PDP2	HAVANA	G55057.1	ACCTCCTGATTAAACTCCTGTCTCC	6	66922910	0.795383	2	6	40	1	0.778151	0	0.666667	0.833333	3	0	0	6	chr16:66922900-66922924
chr16	+	66923053	66923083	nonsense_mediated_decay	PDP2	HAVANA	G55058.1	GAGATTTCAGTATTGAGACTTAAAATGAACT	7	66923079	0.892171	2	7	43	1	0.845098	0	0.666667	0.857143	3	0	0	7	chr16:66923053-66923083
chr16	+	66976752	66976799	intron	CES2	HAVANA	G55060.1	GATTGTCCTCACTGCCCAGATAAGGAAACTGAGGCTCAGAGAGAGGAT	8	66976752	0.800492	3	6	48	0.875	0.845098	0	0.2	0.5	5	1	0	7	chr16:66976752-66976799
chr16	+	66978004	66978027	3'utr	CES2	HAVANA	G55061.1	AAGGAGAAAGAAGTTGATTCCTTC	9	66978004	0.955282	4	8	42	1	0.954243	0	0.142857	0.333333	7	0	0	9	chr16:66978004-66978027
chr16	+	66978116	66978155	3'utr	CES2	HAVANA	G55062.1	AATCCCAGCTATTGGGAAGGATGAGATGGGAGGATGGCTT	71	66978135	0.887627	4	67	274	0.943662	1.22401	0	0.6	0.859155	25	1	3	67	chr16:66978116-66978155
chr16	+	66978317	66978362	3'utr	CES2	HAVANA	G55063.1	AAAATATAAGGGAAAAATATGAGAAAAATAAAAATAAAAAGAGAAT	7	66978317	0.861098	2	7	22	1	0.845098	0	0.4	0.571429	5	0	0	7	chr16:66978317-66978362
chr16	+	67077318	67077340	intron	CBFB	HAVANA	G55064.1	AAGGGCTTCTATAAGGAAGGTCT	12	67077332	0.835377	2	10	52	0.833333	1	0	0.6	0.833333	5	2	0	10	chr16:67077318-67077340
chr16	+	67078153	67078201	intron	CBFB	HAVANA	G55065.1	AAAGATAAGGGGTATGAAAATCATTTCATAAAAGGAAAAAAATGAACTT	6	67078200	0.993535	3	6	26	1	0.778151	0	0.666667	0.833333	3	0	0	6	chr16:67078153-67078201
chr16	+	67132936	67132998	3'utr	CBFB	HAVANA	G55067.1	ATTATTTTAGGGAGTTGAAACTATCAACTGTAAAGCTCCTTTTCTTCCACTTTAATTTAAAAG	10	67132992	0.961238	4	9	53	1	1	0.1	0.285714	0.5	7	0	0	10	chr16:67132936-67132998
chr16	+	67133221	67133251	3'utr	CBFB	HAVANA	G55068.1	AAAAACTTAGTAGCATAGAGCTGTCTGCCAC	5	67133221	0.5	3	5	15	1	0.69897	0	0.25	0.4	4	0	0	5	chr16:67133221-67133251
chr16	+	67133270	67133300	3'utr	CBFB	HAVANA	G55069.1	ACAGTTATTAAAGTTGCAGTATCCTTTTAAA	16	67133276	0.836935	3	12	130	0.75	0.60206	0	0.5	0.75	8	2	2	12	chr16:67133270-67133300
chr1	+	161179905	161179927	coding	NDUFS2	ENSEMBL	G5507.1	TACCCCTTGGGCTTATGGATGAC	8	161179918	0.657218	2	7	43	0.875	0.845098	0	0.4	0.625	5	1	0	7	chr1:161179905-161179927
chr16	+	67133615	67133651	3'utr	CBFB	HAVANA	G55070.1	AAAAAGTCAATCAGAAAAGGGATACTGGAGCTTCTTC	10	67133615	0.964016	4	7	36	0.7	0.845098	0	0.333333	0.6	6	3	0	7	chr16:67133615-67133651
chr16	+	67133666	67133696	3'utr	CBFB	HAVANA	G55071.1	ATATTAAACTGGAGACAGTGATGAATCAGCT	34	67133669	0.659169	4	31	130	0.911765	1.49136	0	0.7	0.911765	10	3	0	31	chr16:67133666-67133696
chr16	+	67133699	67133720	3'utr	CBFB	HAVANA	G55072.1	AAAGGTAATATTGTATTAAAAT	6	67133711	0.671562	2	5	36	1	0.778151	0	0.666667	0.833333	3	0	0	6	chr16:67133699-67133720
chr16	+	67133754	67133861	3'utr	CBFB	HAVANA	G55073.1	ATATTGCATGCTTTTGTAAAAACATGCTGGGTGATGAAAGATTAGTTTTAGAGAGAAAATGTTCATCTGTGCAGAGGATGCATTTTCTTCCATTAATTCTGGAAAAAA	125	67133772	0.810107	17	101	864	0.808	1.10123	0.032	0.358491	0.728	53	17	7	101	chr16:67133754-67133861
chr16	+	67133881	67133969	3'utr	CBFB	HAVANA	G55074.1	GGTATTTTGCAAAAGGACTATTAATAGAACCTTTTGAGATGAATTAATGTAAGAATATTTTTTAAATAGGCTTACTGTCAAATTGCAAC	66	67133969	0.940344	10	64	551	1	1.81954	0.030303	0.571429	0.863636	21	0	0	66	chr16:67133881-67133969
chr16	+	67134136	67134215	3'utr	CBFB	HAVANA	G55076.1	AATTCAGAAAATGGACTGAAGTCTGAATAAGGTCATTGCATTTAAAAAGCATATAACTGTACTTGACTGATGAGGGAGGT	21	67134180	0.90237	9	17	93	0.952381	1.30103	0	0.1875	0.380952	16	1	0	20	chr16:67134136-67134215
chr16	+	67134285	67134323	3'utr	CBFB	HAVANA	G55077.1	ATATTTGAAGTTATGCATGGAAAGGAGTGTGTTTAAATT	22	67134305	0.812225	6	21	130	0.954545	1.02119	0.0454545	0.25	0.590909	12	0	1	21	chr16:67134285-67134323
chr16	+	67134379	67134411	3'utr	CBFB	HAVANA	G55078.1	ACTATGAATGAATTTGGTTGGTTTTGGTGTTGT	6	67134379	0.994044	4	5	64	0.833333	0.69897	0	0	0	6	1	0	5	chr16:67134379-67134411
chr16	+	67134435	67134487	3'utr	CBFB	HAVANA	G55079.1	AGTGCCCTAATTTCCCCTGAGGGAATCGCTTTTTAAGTGATCCTTACAGTGGT	26	67134435	0.973477	7	21	192	0.807692	0.720159	0	0.315789	0.5	19	2	3	21	chr16:67134435-67134487
chr1	+	161179935	161179970	coding	NDUFS2	HAVANA	G5508.1	AGTTTTCTAAGAACTTCTCTCTTCGGCTTGATGAGT	24	161179942	0.895741	6	24	185	1	1.38021	0	0.4375	0.625	16	0	0	24	chr1:161179935-161179970
chr16	+	67134688	67134761	3'utr	CBFB	HAVANA	G55080.1	GCTGCTTCTGTCTGTCTTAATGCTGGCATTAAGATCATGAGCCCTTTTTCTCCAGTAGTACAGGCTTTGAAAAC	12	67134761	0.990397	8	12	106	1	1.07918	0	0.333333	0.5	9	0	0	12	chr16:67134688-67134761
chr16	+	67181135	67181185	3'utr	C16orf70	HAVANA	G55082.1	AGTGCTGAAGGGCTGTTGTGATGTTCTGAGGTTGGGCTCAGGCTGGGTGCT	5	67181135	0.965491	4	5	37	1	0.69897	0	0	0	5	0	0	5	chr16:67181135-67181185
chr16	+	67182139	67182216	3'utr	C16orf70	HAVANA	G55086.1	ATCCTGTATAGTTTAATGATGAATGTGCAGGGGACCTGTCTCAGGCTCCTATATGGTTCCTGGGCCTTATAGCCAGGT	13	67182213	0.971792	6	12	77	0.923077	1.07918	0	0.25	0.538462	8	1	0	12	chr16:67182139-67182216
chr16	+	67182248	67182279	3'utr	C16orf70	HAVANA	G55087.1	TGGTGTCTTCCCATTTGGACTGTGGCCTGGCC	6	67182248	0.991071	3	5	34	1	0.778151	0	0.2	0.333333	5	0	0	6	chr16:67182248-67182279
chr16	+	67538789	67538838	NoAnnotation			G55088.1	GATGGAAAAAGCCAGCTCTCCATGGGAAGCTGGCCAGTCTTCATTGGAGT	9	67538838	0.942842	3	9	36	1	0.954243	0	0.6	0.777778	5	0	0	9	chr16:67538789-67538838
chr1	+	161180446	161180502	stop_codon	NDUFS2	ENSEMBL	G5509.1	ACGACCAGGTTGAGTTTGATGTTCCTGTTGGTTCTCGAGGGGACTGCTATGATAGGT	27	161180446	0.980394	9	26	181	0.962963	1.41497	0	0.421053	0.592593	19	1	0	26	chr1:161180446-161180502
chr16	+	67644764	67644854	coding	CTCF	HAVANA	G55090.1	TGGAGGAGTCCGAAACTTTTATTAAAGGAAAGGAGAGAAAGACTTACCAGAGACGCCGGGAAGGGGGCCAGGAAGAAGATGCCTGCCACTT	93	67644837	0.873332	6	88	236	0.946237	1.24551	0.0107527	0.56	0.88172	25	1	4	88	chr16:67644764-67644854
chr16	+	67645023	67645056	coding	CTCF	HAVANA	G55092.1	AACTTTACAGGTTGTAAATATGGAGGAACAGCCC	16	67645056	0.920203	3	15	68	0.9375	1.17609	0	0.444444	0.6875	9	1	0	15	chr16:67645023-67645056
chr16	+	67645132	67645185	coding	CTCF	HAVANA	G55093.1	GAACTTCAGGGGGCTTATGAAAATGAAGTGTCTAAAGAGGGCCTTGCGGAAAGT	27	67645132	0.986896	2	21	107	0.888889	1.38021	0	0.545455	0.814815	11	3	0	24	chr16:67645132-67645185
chr16	+	67645204	67645273	coding	CTCF	HAVANA	G55093.2	ACCCTACCTTTGCCTGAAGGGTTTCAGGTGGTTAAAGTGGGGGCCAATGGAGAGGTGGAGACACTAGAAC	81	67645273	0.999976	9	65	648	0.839506	1.05436	0.0123457	0.5	0.740741	42	8	5	68	chr16:67645204-67645273
chr16	+	67645292	67645319	coding	CTCF	HAVANA	G55094.1	AGGAAGATCCTAGTTGGCAAAAAGACCC	5	67645319	0.893785	2	5	15	1	0.69897	0	0.5	0.8	2	0	0	5	chr16:67645292-67645319
chr16	+	67645358	67645495	coding	CTCF	HAVANA	G55095.1	AAAAGAGCAAACTGCGTTATACAGAGGAGGGCAAAGATGTAGATGTGTCTGTCTACGATTTTGAGGAAGAACAGCAGGAGGGTCTGCTATCAGAGGTTAATGCAGAGAAAGTGGTTGGTAATATGAAGCCTCCAAAGC	25	67645358	0.95892	11	23	116	0.96	1.38021	0.08	0.263158	0.44	19	1	0	24	chr16:67645358-67645495
chr16	+	67645925	67645949	coding	CTCF	HAVANA	G55096.1	ATGAAAAGCCACACTGATGAGAGAC	6	67645949	0.819736	2	6	7	1	0.778151	0	0.333333	0.666667	3	0	0	6	chr16:67645925-67645949
chr16	+	67654649	67654685	coding	CTCF	HAVANA	G55097.1	TTCAGTGCAGTTTGTGCAGTTATGCCAGCAGGGACAC	5	67654649	0.994606	3	5	24	1	0.69897	0	0.25	0.4	4	0	0	5	chr16:67654649-67654685
chr16	+	67655343	67655399	intron-coding	CTCF	HAVANA	G55098.1	AGGGGAAAAGCCTTATGAATGTTATATTTGTCATGCTCGGTTTACCCAAAGTGGTAC	21	67655343	0.982181	8	18	135	0.857143	0.778151	0	0.285714	0.52381	14	1	2	18	chr16:67655343-67655399
chr16	+	67660494	67660616	coding	CTCF	HAVANA	G55099.1	AAGGCAAGAAATGCCGTTACTGTGATGCTGTGTTTCATGAGCGCTATGCCCTCATCCAGCATCAGAAGTCACACAAGAATGAGAAGCGCTTTAAGTGTGACCAGTGTGATTACGCTTGTAGAC	111	67660560	0.97489	11	107	855	0.963964	1.55226	0	0.475	0.810811	40	2	2	107	chr16:67660494-67660616
chr1	+	161182167	161182242	coding	NDUFS2	HAVANA	G5510.1	GCCAGTCCCTGAGAATTATCGCACAGTGTCTAAACAAGATGCCTCCTGGGGAGATCAAGGTTGATGATGCCAAAGT	11	161182167	0.95497	6	10	48	1	1.04139	0	0.375	0.545455	8	0	0	11	chr1:161182167-161182242
chr16	+	67662393	67662442	coding	CTCF	HAVANA	G55100.1	GACCCCAACTTCGTCCCTGCGGCTTTTGTCTGTTCTAAGTGTGGGAAAAC	12	67662393	0.987996	6	11	108	0.916667	1.04139	0	0.333333	0.5	9	1	0	11	chr16:67662393-67662442
chr16	+	67670619	67670661	coding	CTCF	HAVANA	G55101.1	AATGAGGATGAGGAGGAGCCTGCCGTAGAAATTGAACCTGAGC	14	67670619	0.773352	4	13	28	0.928571	0.812913	0	0.375	0.642857	8	0	1	13	chr16:67670619-67670661
chr16	+	67671751	67671813	stop_codon	CTCF	HAVANA	G55103.1	GATCCTCAGCATGATGGACCGGTGATGGCGGAGCCTTGTGCGTCGCCAGGACTTCTCTGGGCT	32	67671751	0.960292	6	28	140	0.90625	1.16137	0	0.5	0.75	16	2	1	29	chr16:67671751-67671813
chr16	+	67671973	67672028	3'utr	CTCF	HAVANA	G55105.1	ATGGAATGTTCTGAGTCCCTGAGGGTTTACTGTGAAGTGCTGAGGACAGTGTTGAC	24	67671989	0.778326	8	19	182	0.791667	0.977724	0	0.352941	0.541667	17	4	1	19	chr16:67671973-67672028
chr16	+	67672033	67672102	3'utr	CTCF	HAVANA	G55106.1	AACTCGTTTTCCTAGATGGAAACGGAGACATTGACCCCTCCCTCCATGTGGTAAACCACTCCAGAATGGC	36	67672047	0.798216	4	33	227	0.916667	1.51851	0	0.6	0.888889	10	3	0	33	chr16:67672033-67672102
chr16	+	67672116	67672153	3'utr	CTCF	HAVANA	G55107.1	AGAGTTCTATGGTCTTCTTCCCAAGAGAGTTTTTAATT	77	67672152	0.635844	8	65	544	0.844156	1.81291	0.0519481	0.482759	0.805195	29	12	0	65	chr16:67672116-67672153
chr16	+	67672156	67672191	3'utr	CTCF	HAVANA	G55108.1	AAATGCATACTTGGGAAGGACTTAGAGTTTTAAACT	49	67672161	0.672472	5	42	222	0.875	1.62325	0	0.545455	0.895833	11	6	0	42	chr16:67672156-67672191
chr16	+	67672264	67672324	3'utr	CTCF	HAVANA	G55109.1	GATCAGGTTCTGTCCTGAAAGCTTTGCCTCTTTCTTGGCAAAGTTTCTGGTATGGTCAAGC	55	67672270	0.772855	14	48	415	0.890909	1.38917	0	0.333333	0.6	33	5	1	49	chr16:67672264-67672324
chr16	+	67672350	67672391	3'utr	CTCF	HAVANA	G55110.1	AATCTTTTCCATTAATTAAGAGGTTGAAAAGAAGTGCAGTGT	17	67672367	0.786522	5	17	104	1	1.23045	0.0588235	0.555556	0.764706	9	0	0	17	chr16:67672350-67672391
chr16	+	67672591	67672690	3'utr	CTCF	HAVANA	G55111.1	AGTTATGATTTCCCATCGACATTTTCTTTGCCCTGTTTGTAGCTGATTGTTGTGTTTTATAAATCTTCTGTTAAGGCAGAAGGGTGATTATGAGTGGTTC	73	67672591	0.98234	12	65	492	0.890411	1.51188	0.0273973	0.314286	0.671233	35	7	1	65	chr16:67672591-67672690
chr16	+	67672700	67672731	3'utr	CTCF	HAVANA	G55112.1	CTTATAAGCTGGGCCAGAAAATTTCACTAGGT	7	67672731	0.990318	2	5	32	0.714286	0.69897	0	0.2	0.428571	5	2	0	5	chr16:67672700-67672731
chr16	+	67672883	67672921	3'utr	CTCF	HAVANA	G55113.1	GTATTGCTTTTAAGAGAGCCATCAGTTAGCTATCAGACT	9	67672910	0.969692	3	9	52	1	0.954243	0.111111	0.333333	0.777778	3	0	0	9	chr16:67672883-67672921
chr16	+	67672998	67673053	3'utr	CTCF	HAVANA	G55114.1	AATAAAATATGTAATGGGGTTGAAAGCTGGGGAGGAGGATCTACTGCTGTACAGCT	29	67673011	0.622726	8	23	178	0.793103	1.0607	0	0.35	0.551724	20	5	1	23	chr16:67672998-67673053
chr16	+	67877481	67877541	3'utr	THAP11	HAVANA	G55115.1	ACTCCTGGGCACTGGTTGACAGTACTGAGGCTTAAGGCAGCTGGACTCTCTTGCTGGTGAC	12	67877481	0.992355	5	6	60	0.666667	0.90309	0	0.333333	0.5	9	4	0	8	chr16:67877481-67877541
chr16	+	67877705	67877769	3'utr	THAP11	HAVANA	G55118.1	AGGGATGCAGGTGGGATGTCCAGGGACTATAGGTTTGGGAAAACCATACCTTAAGGTTGGTCAGC	57	67877755	0.668113	10	57	247	1	1.75587	0	0.434783	0.77193	23	0	0	57	chr16:67877705-67877769
chr16	+	67877842	67877876	3'utr	THAP11	HAVANA	G55119.1	CCTTCCCAGGTGCAGCCTGTGATTCTGATGGGGAC	7	67877876	0.941465	2	7	47	1	0.845098	0	0.4	0.571429	5	0	0	7	chr16:67877842-67877876
chr1	+	161183656	161183713	coding-intron	NDUFS2	HAVANA	G5512.1	TGGTTTGGACAAGATGTCTAAGGGACACATGTTGGCAGATGTCGTTGCCATCATAGGT	70	161183656	0.98332	4	63	589	0.9	1.49831	0	0.294118	0.828571	17	6	1	63	chr1:161183656-161183713
chr16	+	67877931	67877967	3'utr	THAP11	HAVANA	G55120.1	AAGGGGATCTGGATGACCTGCTGATGGAGATCCAGCT	9	67877931	0.871117	3	8	44	0.888889	0.60206	0	0.333333	0.555556	6	0	1	8	chr16:67877931-67877967
chr16	+	67904939	67904982	3'utr	NUTF2	HAVANA	G55121.1	AGTGCGCTGCTGCCACTGAGGTGTTGTGCATGATGTTTGGATGC	14	67904982	0.890244	4	13	183	1	1.14613	0	0.666667	0.857143	6	0	0	14	chr16:67904939-67904982
chr16	+	67910822	67910861	coding	EDC4	HAVANA	G55123.1	ACTATGGCAACCTGATTGCTGTGTCTAACTCCTTCTTGGC	6	67910822	0.999217	2	3	37	1	0.778151	0	0.666667	0.833333	3	0	0	6	chr16:67910822-67910861
chr16	+	67912944	67912987	coding	EDC4	HAVANA	G55124.1	CCTGTGCTGAGCTTTGGTATCCAGGTTGTGAGTCGCTGCCGGCT	5	67912944	0.998707	3	4	40	0.8	0.60206	0	0.25	0.4	4	1	0	4	chr16:67912944-67912987
chr16	+	68119340	68119368	repeat	(CGG)n	RepeatMasker	G55127.1	AAGCCGACAGTGGAGGCTTAGGCACCGGT	5	68119340	0.890906	2	5	12	1	0.69897	0	1	1	2	0	0	5	chr16:68119340-68119368
chr16	+	68156036	68156071	coding	NFATC3	HAVANA	G55129.1	AAAAACTATGAAGGAACTTGTGAGATTCCTGAATCT	18	68156036	0.636844	6	15	112	0.833333	1.17609	0	0.214286	0.388889	14	3	0	15	chr16:68156036-68156071
chr1	+	161183948	161183993	stop_codon	NDUFS2	HAVANA	G5513.1	ACCCAAGATATTGTATTTGGAGAAGTAGATCGGTGAGCAGGGGAGC	119	161183966	0.677516	8	97	656	0.815126	1.14167	0.0252101	0.527778	0.857143	36	16	6	97	chr1:161183948-161183993
chr16	+	68156141	68156178	coding	NFATC3	HAVANA	G55130.1	AACTGTCATCAAGAATTAGATGCACATGAAGATGACCT	6	68156141	0.941297	3	6	27	1	0.778151	0	0.2	0.333333	5	0	0	6	chr16:68156141-68156178
chr16	+	68156181	68156219	coding	NFATC3	HAVANA	G55131.1	AGATAAATGACCCAGAACGGGAATTTTTGGAAAGGCCTT	6	68156181	0.985849	4	5	31	0.833333	0.69897	0	0	0	6	1	0	5	chr16:68156181-68156219
chr16	+	68156297	68156330	coding	NFATC3	HAVANA	G55132.1	TCTTCTAGGAGTTGGTTCTCTGATGCATCTTCTT	5	68156297	0.980991	3	5	51	1	0.69897	0	0.25	0.4	4	0	0	5	chr16:68156297-68156330
chr16	+	68156338	68156457	coding	NFATC3	HAVANA	G55133.1	GCTTTCACATATTTATGATGATGTGGACTCAGAGTTGAATGAAGCTGCAGCCCGATTTACCCTTGGATCCCCTCTGACTTCTCCTGGTGGCTCTCCAGGGGGCTGCCCTGGAGAAGAAAC	29	68156457	0.985731	15	22	184	0.793103	0.884607	0.0344828	0.0740741	0.137931	27	4	2	23	chr16:68156338-68156457
chr16	+	68156522	68156556	coding	NFATC3	HAVANA	G55134.1	AGATCCAGTGTCACTGATGAGAATTGGCTGAGCCC	7	68156522	0.97184	3	7	35	1	0.845098	0	1	1	3	0	0	7	chr16:68156522-68156556
chr16	+	68156618	68156644	coding	NFATC3	HAVANA	G55135.1	AGTGCTGAAGTTTGTTATGCTGGGTCC	6	68156618	0.822249	2	6	46	1	0.778151	0	1	1	2	0	0	6	chr16:68156618-68156644
chr16	+	68156662	68156728	coding	NFATC3	HAVANA	G55136.1	ACCTGTTCCTTCACCTGGTCACTCCCCCAGGGGAAGTGTGACAGAAGATACGTGGCTCAATGCTTCT	53	68156662	0.97325	6	31	188	0.584906	0.71321	0	0.380952	0.754717	21	17	5	31	chr16:68156662-68156728
chr16	+	68156891	68156945	coding	NFATC3	HAVANA	G55138.1	CGGGAGACTTCAATAGATGATGGCCTTGGATCTCAGTATCCTTTAAAGAAAGATT	9	68156945	0.974722	5	8	50	0.888889	0.90309	0	0	0	9	1	0	8	chr16:68156891-68156945
chr16	+	68160437	68160485	coding	NFATC3	HAVANA	G55139.1	ATCATCGAGCCCATTATGAAACTGAAGGTAGCCGAGGGGCAGTAAAAGC	12	68160437	0.944679	4	8	36	0.666667	0.90309	0	0.571429	0.75	7	4	0	8	chr16:68160437-68160485
chr1	+	161183994	161184025	3'utr	NDUFS2	HAVANA	G5514.1	AGCGTTTGATCCCCCCTGCCTATCAGCTTCTT	7	161183994	0.983568	2	3	33	0.571429	0.60206	0.142857	0.5	0.714286	4	3	0	4	chr1:161183994-161184025
chr16	+	68191798	68191835	coding	NFATC3	HAVANA	G55140.1	AAATCTACAAATGTTTATTGGGACAGCAGATGATCGAT	5	68191835	0.966501	2	5	37	1	0.69897	0	0.333333	0.6	3	0	0	5	chr16:68191798-68191835
chr16	+	68200782	68200818	coding	NFATC3	HAVANA	G55142.1	AGATATAGAACTTCGAAAAGGAGAAACTGATATTGGC	11	68200782	0.933505	5	9	29	0.909091	1	0	0.375	0.545455	8	1	0	10	chr16:68200782-68200818
chr16	+	68208292	68208314	coding	NFATC3	HAVANA	G55143.1	AAGAACTTCCTCATATTGAGAAG	7	68208305	0.667223	2	7	35	1	0.845098	0.142857	0.333333	0.714286	3	0	0	7	chr16:68208292-68208314
chr16	+	68208321	68208382	coding	NFATC3	HAVANA	G55144.1	ATCAACAGTTGTTCTGTAAATGGAGGTCATGAAATGGTTGTGACTGGATCTAATTTTCTTCC	24	68208341	0.773894	9	21	165	0.875	1.32222	0	0.4375	0.625	16	3	0	21	chr16:68208321-68208382
chr16	+	68224770	68224794	coding	NFATC3	HAVANA	G55145.1	CAGGGTGTTCACATGACAGTGTACT	9	68224770	0.960407	2	7	32	0.777778	0.845098	0	0.75	0.888889	4	2	0	7	chr16:68224770-68224794
chr16	+	68225508	68225571	coding	NFATC3	HAVANA	G55147.1	AAAGTACGGGCCAGGGGGGTCTTTCTGCACCTTCATCCTTAATATGTCACAGTTTGTGTGATCC	9	68225508	0.977032	5	9	58	1	0.954243	0	0.285714	0.444444	7	0	0	9	chr16:68225508-68225571
chr16	+	68225591	68225626	coding	NFATC3	HAVANA	G55148.1	GGGGCAACTGTGAGCATTAAACCTGAACCAGAAGAT	8	68225591	0.903601	2	5	22	0.75	0.778151	0	0.142857	0.25	7	2	0	6	chr16:68225591-68225626
chr1	+	161184088	161184112	3'utr	NDUFS2	ENSEMBL	G5515.1	TGTATGTTCATGTACACTTGGCTGT	5	161184088	0.794738	4	5	40	1	0.69897	0	0.25	0.4	4	0	0	5	chr1:161184088-161184112
chr16	+	68227861	68227887	intron	NFATC3	HAVANA	G55151.1	AGGATGGTTTTAAAGCCATGAGGGGAC	5	68227873	0.632077	2	5	25	1	0.69897	0	1	1	2	0	0	5	chr16:68227861-68227887
chr16	+	68228177	68228200	intron	NFATC3	HAVANA	G55152.1	AGGTTTTTCTAATTCCTGGAGAAT	10	68228200	0.828066	2	6	76	0.6	0.778151	0	1	1	3	4	0	6	chr16:68228177-68228200
chr16	+	68260327	68260375	stop_codon	NFATC3	HAVANA	G55153.1	CTCCCGAGTCCTGAGTCCCTGGATTTAGGAAGATCTGATGGGCTCTAAC	21	68260327	0.875493	6	16	116	0.761905	0.726999	0	0.583333	0.761905	12	3	2	16	chr16:68260327-68260375
chr16	+	68260548	68260586	3'utr	NFATC3	HAVANA	G55154.1	AGGAGCAGCATAGGCTGTTTGAGCTTTGGGGAAATGAAC	33	68260548	0.819554	6	16	238	0.484848	0.726999	0	0.380952	0.606061	21	15	2	16	chr16:68260548-68260586
chr16	+	68260607	68260750	3'utr	NFATC3	HAVANA	G55155.1	AGGATACTTTTATATGATGGGTGCTTTGAGTGTGAATGCAGCAGGCTCTCTTGTTTCCGAGGTGCTGCTTTTGCAGGTGACCTGGTTACTTAGCTAGGATTGGTGATTTGTACTGCTTTATGGTCATTTGAAGGGCCCTTTAGT	56	68260707	0.989924	19	46	455	0.821429	0.81766	0.0714286	0.292683	0.482143	41	4	6	46	chr16:68260607-68260750
chr16	+	68260918	68260940	3'utr	NFATC3	HAVANA	G55156.1	CATAGATTTATAGGAAATAAAGC	12	68260940	0.958271	2	12	58	1	1.07918	0	1	1	3	0	0	12	chr16:68260918-68260940
chr16	+	68260976	68261000	3'utr	NFATC3	HAVANA	G55157.1	GTTGTTAGATAAAATGAGAAGAGAC	7	68261000	0.836122	3	4	25	0.571429	0.60206	0	0.5	0.714286	4	3	0	4	chr16:68260976-68261000
chr1	+	161184114	161184162	3'utr	NDUFS2	ENSEMBL	G5516.1	AGGCTTTCTGTGCATGTACTAAAAAAGGAGAAATTATAATAAATTAGCC	10	161184114	0.950643	5	10	41	1	1	0	0.285714	0.5	7	0	0	10	chr1:161184114-161184162
chr16	+	68261205	68261231	3'utr	NFATC3	HAVANA	G55160.1	AAAAACTAGTAGGCTGTGGAGTGCGCT	10	68261205	0.971644	3	8	41	0.8	0.90309	0	0.428571	0.6	7	2	0	8	chr16:68261205-68261231
chr16	+	68261389	68261425	3'utr	NFATC3	HAVANA	G55161.1	AGCAGTACATCAGCATGGGCAGAGAAAATACAGGACT	6	68261389	0.68199	2	6	13	1	0.778151	0	0.25	0.5	4	0	0	6	chr16:68261389-68261425
chr16	+	68261428	68261512	3'utr	NFATC3	HAVANA	G55162.1	AGATGGGAAGGTTTTAAGAGTCACACTGGCATGGAAGGCTTATCTGCCATTCTATTTATAGCCTGAAATGATTCTGGCCTACCCT	19	68261428	0.963948	6	17	97	0.947368	1.25527	0	0.0714286	0.315789	14	1	0	18	chr16:68261428-68261512
chr16	+	68261811	68261882	3'utr	NFATC3	HAVANA	G55163.1	AATATACTTCCATTGATTCAGGAAGCAGATTTTTTGAGTGCCTATATGTGAGACAGTGTGCTGGTTGAAGGC	9	68261811	0.967066	6	9	66	1	0.954243	0	0.125	0.222222	8	0	0	9	chr16:68261811-68261882
chr16	+	68261899	68262028	3'utr	NFATC3	HAVANA	G55164.1	AGGAGACTGCAGGCCCTTGATGCCAGGACTCTCTCTACTAAGGCCAGTTCAGGTCTGGGAAAGGGAGCTGGCCTATTGCCCACCACCTGTTGTCAGTAGGTTAGGAGCTGTTGACTCAGGATGAGGAAGT	41	68261950	0.983705	10	33	239	0.829268	1.05436	0.0243902	0.222222	0.487805	27	5	2	34	chr16:68261899-68262028
chr16	+	68262136	68262181	3'utr	NFATC3	HAVANA	G55165.1	GTTTTCAAATTTTCTTGAAAAGTGAGTTGTGTCACAGAATGTGGAT	6	68262136	0.996245	4	5	43	0.833333	0.69897	0	0.2	0.333333	5	1	0	5	chr16:68262136-68262181
chr16	+	68262182	68262219	3'utr	NFATC3	HAVANA	G55166.1	AGTGAGATTTGCTTCTGGGCCTGTGGTTGGACGCCCAC	8	68262182	0.963491	3	6	41	0.75	0.778151	0	0.333333	0.5	6	2	0	6	chr16:68262182-68262219
chr16	+	68262226	68262256	3'utr	NFATC3	HAVANA	G55166.2	CTTTGGAGGGGCAAGAAGTTGGCCTCTCGGT	8	68262235	0.756181	4	6	40	0.75	0.778151	0	0.142857	0.25	7	2	0	6	chr16:68262226-68262256
chr16	+	68262309	68262365	3'utr	NFATC3	HAVANA	G55168.1	AGCTGCCTCACATGAGGTTATTGCAAGAGTTCCCCTTGCAATACCCTTTGTGCCCTC	16	68262337	0.87853	7	15	166	0.9375	1.17609	0	0.3	0.5625	10	1	0	15	chr16:68262309-68262365
chr16	+	68262381	68262418	3'utr	NFATC3	HAVANA	G55169.1	CTATGATCCAGAGTTGCTATGCACCAAATTTTGATGCC	5	68262381	0.994806	3	4	28	1	0.69897	0	0.25	0.4	4	0	0	5	chr16:68262381-68262418
chr1	+	161197983	161198039	coding	TOMM40L	HAVANA	G5517.1	GGTTGCTCACTTCCTGCAGAGCCTCACTCATCGGCTGGTGCTGGGAGGAGAGCTAGT	10	161197983	0.946311	3	10	48	1	1	0	1	1	3	0	0	10	chr1:161197983-161198039
chr16	+	68262618	68262661	3'utr	NFATC3	HAVANA	G55171.1	ATCCATTGGACTATGCAAATCAATTTCTACTAGCAGCACTGAGC	9	68262642	0.736289	4	7	64	0.888889	0.90309	0	0.166667	0.444444	6	1	0	8	chr16:68262618-68262661
chr16	+	68262699	68262745	3'utr	NFATC3	HAVANA	G55172.1	AACTGTGCTAGCTCTTGGGTTGAGGAATGGAATGGGTAGCCTTCTGC	16	68262735	0.736256	6	15	114	0.9375	1.17609	0	0.272727	0.5	11	1	0	15	chr16:68262699-68262745
chr16	+	68262869	68262969	3'utr	NFATC3	HAVANA	G55174.1	AGACCTCTTCTGGGCCTGGCTGTGAAGCCCTGTTTTTGGTATTCAGAATGGATCTTTAAGGCTCAGATGGGCTCAAATTGAAACCTTGTGTTTTATAAAAT	12	68262869	0.974435	8	10	77	0.833333	1	0	0.0909091	0.166667	11	2	0	10	chr16:68262869-68262969
chr16	+	68293713	68293791	3'utr	PLA2G15	HAVANA	G55175.1	GTTATCCTTTCTCTGTGGCAGTGAAGAAGGAAGAAATGAGAGTCTAGACTCAAGGGACACTGGATGGCAAGAATGCTGC	6	68293713	0.99145	3	6	34	1	0.778151	0	0.25	0.5	4	0	0	6	chr16:68293713-68293791
chr16	+	68309008	68309030	coding	SLC7A6	HAVANA	G55176.1	CGCCTGTGGGTCTCACTGCTAGT	5	68309008	0.523034	2	5	6	1	0.69897	0	0.5	0.8	2	0	0	5	chr16:68309008-68309030
chr16	+	68331554	68331577	3'utr	SLC7A6	HAVANA	G55178.1	GATAGGGCTGGTGGCTTCTGAATT	12	68331569	0.699976	3	8	72	0.833333	1	0	0.666667	0.833333	6	2	0	10	chr16:68331554-68331577
chr16	+	68331591	68331641	3'utr	SLC7A6	HAVANA	G55179.1	AGGAGTCCCTATAGAGGGGCTGCTTTATGGGAAGTTTTTCTCTGACCAGGT	16	68331591	0.98532	6	16	123	1	1.20412	0	0.25	0.4375	12	0	0	16	chr16:68331591-68331641
chr16	+	68331683	68331760	3'utr	SLC7A6	HAVANA	G55180.1	CCTCTGGCTCAAAATTCTTCCCTGGGGAGAGAGTTATATTCCCTTATTTATTGATATTTAGTCCAGAACACCAGTTCT	18	68331683	0.986506	6	14	141	0.777778	0.669007	0	0.0625	0.166667	16	2	2	14	chr16:68331683-68331760
chr16	+	68331830	68331874	3'utr	SLC7A6	HAVANA	G55181.1	AAAACTGAGTCCCTTTGGGCTCAGAAATGTCTGTGGTATTGGGTC	15	68331838	0.754014	5	14	113	1	1.17609	0	0.272727	0.466667	11	0	0	15	chr16:68331830-68331874
chr16	+	68333022	68333045	3'utr	SLC7A6	HAVANA	G55186.1	AGGGTGTCTTATGCAAAGGCTGAC	11	68333022	0.905747	2	2	14	1	1.04139	0	0.5	0.818182	4	0	0	11	chr16:68333022-68333045
chr16	+	68333407	68333430	3'utr	SLC7A6	HAVANA	G55188.1	ATGGTGGAATTAATTTCTGCCAGC	7	68333415	0.751443	2	6	50	0.857143	0.778151	0	0.666667	0.857143	3	1	0	6	chr16:68333407-68333430
chr16	+	68333504	68333534	3'utr	SLC7A6	HAVANA	G55189.1	AAGTTGTCAGCCCTTTAATATTGGGGAAACT	5	68333504	0.966504	3	5	33	1	0.69897	0	0.666667	0.8	3	0	0	5	chr16:68333504-68333534
chr16	+	68333536	68333560	3'utr	SLC7A6	HAVANA	G55190.1	AATGAGTATAAATAGCAGGGAGCAC	7	68333557	0.825943	2	7	16	1	0.845098	0	0.75	0.857143	4	0	0	7	chr16:68333536-68333560
chr16	+	68333591	68333616	3'utr	SLC7A6	HAVANA	G55191.1	ACCCGGTTGCTGTATGAGAATGGCTT	9	68333616	0.842516	3	7	54	0.777778	0.845098	0	0.5	0.666667	6	2	0	7	chr16:68333591-68333616
chr16	+	68333813	68333842	3'utr	SLC7A6	HAVANA	G55192.1	AGAGCAAGTGTAGGCAAAGGTTTAGAAAAT	5	68333842	0.843236	3	5	21	1	0.69897	0	0.25	0.4	4	0	0	5	chr16:68333813-68333842
chr16	+	68333855	68333901	3'utr	SLC7A6	HAVANA	G55193.1	AAAGAATGATGGCAGGTAGGATGAAGGAGAGATACTTAGGAAATCCT	13	68333901	0.91617	6	12	41	0.923077	1.07918	0	0.2	0.384615	10	1	0	12	chr16:68333855-68333901
chr16	+	68333949	68333986	3'utr	SLC7A6	HAVANA	G55194.1	ATGACAGTGAGTAAGAGACACTCACAGGCTATGAGGGT	6	68333949	0.930962	3	6	17	1	0.778151	0	0.2	0.333333	5	0	0	6	chr16:68333949-68333986
chr16	+	68334230	68334294	3'utr	SLC7A6	HAVANA	G55195.1	AAGGCAGTCAGTTAAGGCAGCTATGGTTTGGAAAGGCATACGGACAGAGTCTGCTTAGAAGAGAT	15	68334294	0.968283	6	12	62	0.8	1.07918	0	0.166667	0.333333	12	3	0	12	chr16:68334230-68334294
chr16	+	68334563	68334598	3'utr	SLC7A6	HAVANA	G55196.1	ATATATATTGTTTCTTGGCCCCACTGCCAAAGGAAG	6	68334598	0.954858	3	5	29	1	0.778151	0.333333	0.5	0.666667	4	0	0	6	chr16:68334563-68334598
chr16	+	68334619	68334648	3'utr	SLC7A6	HAVANA	G55197.1	CGTTATCAGAGTTTGGAAGCAGAAATAGCT	9	68334641	0.842691	3	8	39	0.888889	0.90309	0	0.4	0.666667	5	1	0	8	chr16:68334619-68334648
chr16	+	68334666	68334719	3'utr	SLC7A6	HAVANA	G55198.1	ACTGCTCAGACTACTTTCTGCCCTAATGGCCATTACTATCCAGTCTGTATTGCT	12	68334666	0.99188	7	11	103	0.916667	1.04139	0	0.0909091	0.166667	11	1	0	11	chr16:68334666-68334719
chr16	+	68334765	68334803	3'utr	SLC7A6	HAVANA	G55199.2	AGGGTTTTCCTAGAGGCAGGCAGCCTGGTGGTATGGCAC	5	68334803	0.980148	4	4	29	0.8	0.60206	0	0	0	5	1	0	4	chr16:68334765-68334803
chr1	+	16266029	16266055	3'utr	SPEN	HAVANA	G552.1	ACTGCCAGACGGCCAGCCGTTTGCTGT	9	16266037	0.673195	3	9	40	1	0.954243	0	0.6	0.777778	5	0	0	9	chr1:16266029-16266055
chr16	+	68334868	68334923	3'utr	SLC7A6	HAVANA	G55200.1	GAATGCCAGGAAAAATTCCTGGGCCAAGAAGCTAAAGCTAAAGAAACCTTCCTTTT	12	68334915	0.953312	4	10	43	0.833333	1	0	0.571429	0.75	7	2	0	10	chr16:68334868-68334923
chr16	+	68597419	68597447	coding	ZFP90	ENSEMBL	G55203.1	AGATCAAGGAATTTATCCTGGAAAGAAAC	8	68597419	0.896985	2	8	36	1	0.90309	0	0.666667	0.875	3	0	0	8	chr16:68597419-68597447
chr16	+	68597904	68597934	coding	ZFP90	HAVANA	G55204.1	AGAGCCCATCCCTTTATAAACATATGAGGAT	8	68597904	0.960407	2	3	33	1	0.90309	0	0.75	0.875	4	0	0	8	chr16:68597904-68597934
chr16	+	68598388	68598428	coding	ZFP90	ENSEMBL	G55205.1	ATCTCTCATTCAGCATGAGAGAACTCATACTGGAGAGAAGC	9	68598428	0.813293	2	7	58	0.777778	0.845098	0	0.25	0.666667	4	2	0	7	chr16:68598388-68598428
chr16	+	68598640	68598691	3'utr	ZFP90	ENSEMBL	G55207.1	AAAATGTTCTGATTCAGGATCAGAGGATTCTTAGAGAGCTTGGGAATGTAAT	7	68598640	0.972687	4	7	40	1	0.845098	0	0.4	0.571429	5	0	0	7	chr16:68598640-68598691
chr16	+	68598798	68598854	3'utr	ZFP90	ENSEMBL	G55208.1	AAAAACAGCTACATGTATGTAGCTGGTTGGGGATGATATGCCTGTATGTTGGACTTT	12	68598848	0.8362	3	9	119	0.75	0.653213	0	0.25	0.5	8	2	1	9	chr16:68598798-68598854
chr16	+	68599145	68599199	3'utr	ZFP90	ENSEMBL	G55209.1	ACAGCCTATAAGGGTAAAGCTGGGTTAAAAATGCAGGTTTCCTGGATTTGGGGCC	7	68599145	0.978896	4	6	40	0.857143	0.778151	0	0.166667	0.285714	6	1	0	6	chr16:68599145-68599199
chr1	+	161199265	161199335	3'utr	TOMM40L	HAVANA	G5521.1	CTCCCAAGGCTGGGAAAGTAGGGCTGAAGGGCTAGATGTTTGGTCTCAGGAAGTGGGGCCCACCCATTCCC	16	161199325	0.914054	5	14	55	0.875	1.14613	0	0.25	0.4375	12	2	0	14	chr1:161199265-161199335
chr16	+	68600599	68600620	3'utr	ZFP90	HAVANA	G55211.1	ATAGTTTGACAATGGGTAATTC	7	68600599	0.826222	3	5	43	1	0.845098	0	0.75	0.857143	4	0	0	7	chr16:68600599-68600620
chr16	+	68936234	68936287	coding	TANGO6	HAVANA	G55212.1	ACTTTGCCAAGAAATCTTATTATGGATTCTGGGGAAGCTGGAAAGGAAGAAGGC	6	68936234	0.977034	3	5	33	0.833333	0.69897	0	0.25	0.5	4	1	0	5	chr16:68936234-68936287
chr16	+	69170607	69170687	coding	CIRH1A	HAVANA	G55215.1	AGGTCATGAGTCTCGGGCTACAGAAGCTTTGTGCTGGGCAGAAGGACAGCGACTCTTTAGTGCTGGGCTCAATGGCGAGAT	12	69170653	0.96754	4	8	47	0.833333	0.69897	0	0.222222	0.416667	9	1	1	10	chr16:69170607-69170687
chr16	+	69170718	69170756	coding	CIRH1A	HAVANA	G55216.1	CAAGTATGCTATGGATGCCTTTGGAGGACCTATTTGGAG	13	69170718	0.766731	8	12	72	0.923077	1.07918	0.230769	0.333333	0.538462	9	1	0	12	chr16:69170718-69170756
chr16	+	69304093	69304137	coding	SNTB2	HAVANA	G55217.1	TGTGACTGAGAAGGATTTGCTGCTCTATGACTGTATGCCGTGGAC	9	69304137	0.981317	3	6	53	0.777778	0.845098	0	0.285714	0.444444	7	2	0	7	chr16:69304093-69304137
chr16	+	69333611	69333677	coding	SNTB2	HAVANA	G55219.1	GAAGATGTCTGCTGATGATGGCATCCGAAATCTATACTTGGATTTTGGTGGTCCCGAGGGAGAACTG	12	69333611	0.983787	6	12	92	1	1.07918	0.0833333	0.333333	0.5	9	0	0	12	chr16:69333611-69333677
chr16	+	69335762	69335827	3'utr	SNTB2	HAVANA	G55220.1	ATCCTAGTTTTGAGGAATAGTCATTGAGGTGGGTTTCCTTAATGGCATCTCTTCTAGTAGGCAGAT	6	69335822	0.988163	5	6	61	1	0.778151	0	0.2	0.333333	5	0	0	6	chr16:69335762-69335827
chr16	+	69335906	69335978	3'utr	SNTB2	HAVANA	G55221.1	AAACGTCATGTTGAATTGTTTTGGGCTGCCCAAAAACAACAGGATGCAGCATCCTGGCTGTGGCCTGGCCCTT	37	69335978	0.977864	8	35	253	0.945946	1.24304	0	0.428571	0.675676	21	1	1	35	chr16:69335906-69335978
chr16	+	69336266	69336328	3'utr	SNTB2	HAVANA	G55222.1	AAAGAATAGGTAATATTGACTTGGATGTTCTTTATGCTCTCTGAAGAAAGGTCTAGGGAAAGT	12	69336266	0.939152	4	11	83	0.916667	1.04139	0	0.5	0.666667	8	1	0	11	chr16:69336266-69336328
chr16	+	69336455	69336501	3'utr	SNTB2	HAVANA	G55223.1	AAAATGAGCTATTTGGTTTCAGTGCGGCCTGACCGATGGGGAGGACC	11	69336501	0.985906	4	11	63	1	1.04139	0	0.1	0.181818	10	0	0	11	chr16:69336455-69336501
chr16	+	69337206	69337240	3'utr	SNTB2	HAVANA	G55224.1	ATGAGATGTTGAATGATGCCTTTACAGACTTCAGC	17	69337206	0.972785	2	13	106	0.764706	1.11394	0.0588235	0.333333	0.647059	9	4	0	13	chr16:69337206-69337240
chr16	+	69337273	69337335	3'utr	SNTB2	HAVANA	G55225.1	AATGTGAAAAGCTAAGCCACTGAGATTTGCAGGGGAGCTTCTGAGCCACCCTGCTTGTTGGTT	12	69337273	0.971248	7	11	64	0.916667	1.04139	0	0.222222	0.416667	9	1	0	11	chr16:69337273-69337335
chr16	+	69337469	69337502	3'utr	SNTB2	HAVANA	G55226.1	GAGTCTTGCTGTGAAATGAAAGTGTGGGAGGTTT	9	69337486	0.774524	3	8	57	0.888889	0.90309	0	0.285714	0.444444	7	1	0	8	chr16:69337469-69337502
chr16	+	69337750	69337772	3'utr	SNTB2	HAVANA	G55227.1	CTTTTTTATAGAACCAGCTCACT	6	69337750	0.67655	3	6	43	1	0.778151	0	0.5	0.666667	4	0	0	6	chr16:69337750-69337772
chr16	+	69337777	69337853	3'utr	SNTB2	HAVANA	G55228.1	ATTTCTTTTTCATTTTGAATTAAGAAAATTGTTGAGGATGTGGTGGGTTCCAGTGTGTGGAATGGAAAGGAAACTGC	28	69337796	0.768703	11	21	229	0.785714	0.865301	0	0.388889	0.607143	18	4	2	22	chr16:69337777-69337853
chr1	+	161199526	161199594	3'utr	TOMM40L	HAVANA	G5523.1	TTTCCCACTCCAGTGTATCCAGGGTGTTCCAGGTGAGCTGGGGAAGGAAGTGAGCATGGCCTCAGCTGC	9	161199594	0.981577	4	8	62	0.888889	0.60206	0	0.142857	0.333333	7	0	1	8	chr1:161199526-161199594
chr16	+	69338051	69338091	3'utr	SNTB2	HAVANA	G55230.1	AGTTTTTCTTTTTCTGAAAAAGGTAAGTCCTTTCCTGAAGT	22	69338071	0.915379	3	16	167	0.863636	1.27875	0	0.444444	0.772727	9	3	0	19	chr16:69338051-69338091
chr16	+	69338300	69338334	3'utr	SNTB2	HAVANA	G55231.1	AGCACTTTTTAGGCCAAAGAAGGTCTGATAGTGCC	5	69338300	0.988353	3	5	33	1	0.69897	0	0.666667	0.8	3	0	0	5	chr16:69338300-69338334
chr16	+	69338373	69338403	3'utr	SNTB2	HAVANA	G55232.1	AAAATTATTGCATGGCAGGAGAGATTGGATT	19	69338374	0.739694	4	18	114	0.947368	0.954243	0	0.333333	0.578947	12	0	1	18	chr16:69338373-69338403
chr16	+	69338590	69338654	3'utr	SNTB2	HAVANA	G55234.1	AGGTTCTCACTCTGTCACCGAGGTTGGAGTGCAGTGGTATGATCATAGCTGACTGCAGCCTCAAC	6	69338590	0.985534	3	6	46	1	0.778151	0	0.666667	0.833333	3	0	0	6	chr16:69338590-69338654
chr16	+	69339350	69339396	3'utr	SNTB2	HAVANA	G55236.1	CGGCTGTTGATGCCATGAATGAAATGGCTGGTTAGAAAGCCAAAGGT	17	69339350	0.850973	5	13	79	0.764706	1.11394	0	0.307692	0.470588	13	4	0	13	chr16:69339350-69339396
chr16	+	69339474	69339544	3'utr	SNTB2	HAVANA	G55237.1	AAATATCTATGTAATGAAAAGAGACTTACTTAAATTTGGGATTCTGCTTAAACTTTAAGTTGAATTTGACT	16	69339474	0.989876	6	14	136	0.9375	1.17609	0	0.363636	0.5625	11	1	0	15	chr16:69339474-69339544
chr16	+	69340053	69340092	3'utr	SNTB2	HAVANA	G55238.1	AAATTCATTCTCTTAAAGGATAGAATTTCAAGTTAAGGAT	7	69340053	0.989577	3	7	54	1	0.845098	0	1	1	3	0	0	7	chr16:69340053-69340092
chr16	+	69340293	69340344	3'utr	SNTB2	HAVANA	G55239.1	TCCCACGTTGGGTGACTGAACTGATGCTTATTCTAGTTTTAGAAGAGGATCC	10	69340293	0.99105	5	9	84	0.9	0.954243	0	0.285714	0.5	7	1	0	9	chr16:69340293-69340344
chr16	+	69341159	69341205	3'utr	SNTB2	HAVANA	G55240.1	AAGTCTGTTTATCTGGATCTGGCAAACTGGAAAATGTTTGAAGGGAT	14	69341191	0.762703	2	11	90	0.785714	1.04139	0	0.222222	0.5	9	3	0	11	chr16:69341159-69341205
chr16	+	69342217	69342243	3'utr	SNTB2	HAVANA	G55242.1	AATAGAATTGGGGGGAGAGGAAATGAT	12	69342217	0.549164	4	8	33	0.666667	0.90309	0	0.666667	0.833333	6	4	0	8	chr16:69342217-69342243
chr16	+	69342297	69342329	3'utr	SNTB2	HAVANA	G55243.1	ACTTTGTCGCAAATCTGCCCTTATCGTAAGAAC	9	69342329	0.91968	3	7	56	0.777778	0.845098	0	0.8	0.888889	5	2	0	7	chr16:69342297-69342329
chr16	+	69342507	69342532	3'utr	SNTB2	HAVANA	G55245.1	AATCTGTGCAAACTCTGATGATACCT	5	69342526	0.706271	2	5	33	1	0.69897	0	0.5	0.8	2	0	0	5	chr16:69342507-69342532
chr16	+	69342564	69342596	3'utr	SNTB2	HAVANA	G55246.1	ATTTTTAAGTATAAAGACTTAGAAAACTAGAAT	20	69342590	0.836728	4	17	79	0.85	1.23045	0	0.3	0.65	10	3	0	17	chr16:69342564-69342596
chr16	+	69342702	69342728	3'utr	SNTB2	HAVANA	G55248.1	AAGTCTCAGATCTTCTGGATACCAAAT	5	69342702	0.978223	4	5	28	1	0.69897	0	0.25	0.4	4	0	0	5	chr16:69342702-69342728
chr16	+	69342820	69342840	3'utr	SNTB2	HAVANA	G55249.1	ACTTCCCCTTGAGTAGCACAT	19	69342821	0.802783	2	17	97	0.894737	0.929419	0	0.6	0.894737	5	1	1	17	chr16:69342820-69342840
chr1	+	161199834	161199899	3'utr	TOMM40L	HAVANA	G5525.1	AGAGAAAATCATGCTCTGGTATGACAGACTATCAGAGGTTCCAAAGGTCCTCCAGGGGGCCTCGGT	14	161199834	0.960918	4	13	63	1	1.14613	0	0.222222	0.5	9	0	0	14	chr1:161199834-161199899
chr16	+	69354137	69354187	coding	VPS4A	HAVANA	G55250.1	AAATGAGAGTGAGGCCGCCCGGAGGATCAAAACGGAGTTCTTGGTCCAGAT	5	69354137	0.5	3	5	27	1	0.69897	0	0.666667	0.8	3	0	0	5	chr16:69354137-69354187
chr16	+	69354971	69355029	coding	VPS4A	HAVANA	G55251.1	ATATCCCCTTGCCGGAGGAAGCTGCCCGCGCCCAGATGTTCCGGTTGCATCTCGGGAGC	9	69355008	0.900527	5	9	31	1	0.954243	0	0.333333	0.555556	6	0	0	9	chr16:69354971-69355029
chr16	+	69356548	69356576	coding	VPS4A	HAVANA	G55252.1	AGATGACTTGGATGGATGTCCCTGGGGAC	6	69356548	0.966608	2	4	25	0.666667	0.60206	0	0.2	0.333333	5	2	0	4	chr16:69356548-69356576
chr16	+	69358543	69358591	3'utr	VPS4A	HAVANA	G55253.1	AAATCACCTGGAAGTGTCAAGGAGTGGGGCGGGGTGGCGGGGGAGAAGC	8	69358591	0.914594	3	8	28	1	0.90309	0	0.4	0.625	5	0	0	8	chr16:69358543-69358591
chr16	+	69358655	69358698	3'utr	VPS4A	HAVANA	G55254.1	ACGCCCAAGTTTTGCTCCTTGAGAGCAGATTGGCTGATGCCCCT	11	69358698	0.99066	3	7	95	0.636364	0.845098	0	0.6	0.818182	5	4	0	7	chr16:69358655-69358698
chr16	+	69358751	69358783	3'utr	VPS4A	HAVANA	G55255.1	ACCCTCCTAGGTTCACATCCAGGGCTGTGTCTT	9	69358751	0.998612	3	5	47	0.555556	0.69897	0	0.333333	0.555556	6	4	0	5	chr16:69358751-69358783
chr16	+	69374098	69374169	coding	NIP7	HAVANA	G55257.1	GAGAAGATTATGAAGCTGGCCGCCAATATTTCCGGGGACAAGCTGGTGTCGCTGGGGACCTGCTTTGGAAAA	37	69374100	0.746793	8	30	163	0.810811	0.875061	0	0.172414	0.351351	29	4	3	30	chr16:69374098-69374169
chr16	+	69374903	69374967	intron	NIP7	HAVANA	G55258.1	ACTGCACCGGGCAACTTCCTGCATTTCTGTTCAGGAGATAGACAGTTTGAGGAAAACATGAGTCT	24	69374903	0.988433	9	21	158	0.875	1.32222	0	0.3125	0.541667	16	3	0	21	chr16:69374903-69374967
chr16	+	69374992	69375041	intron	NIP7	HAVANA	G55259.1	AGAAAATTATTCACAGATCCAGCAGCTAGCTTGTCTGCATGGATAGAAAT	7	69374992	0.997256	3	4	47	0.571429	0.60206	0	0.4	0.571429	5	3	0	4	chr16:69374992-69375041
chr16	+	69375052	69375158	intron-coding	NIP7	HAVANA	G55260.1	TTATGTCTCTTGGATTTTAATTCTCTTATAGTATAAAGTTTGGATAAAGCCTGGTGCAGAGCAGTCCTTCCTGTATGGGAACCATGTGTTGAAATCTGGTCTGGGTC	28	69375052	0.990526	14	21	214	0.75	1.32222	0.0357143	0.227273	0.392857	22	7	0	21	chr16:69375052-69375158
chr16	+	69375269	69375345	intron	NIP7	HAVANA	G55261.1	AAGAAGGGTATGTCTTCAATCTGAGTGCTTGAGAGAATAAATTCTCAGCACGTTTTGAATCCCAGAAAGACCAGAAC	53	69375269	0.967992	8	47	263	0.886792	1.07004	0	0.444444	0.811321	18	3	3	47	chr16:69375269-69375345
chr16	+	69375427	69375457	intron-coding	NIP7	HAVANA	G55262.1	GAATCCCAGGGTTTTGGGGTGGCAGCCAAAT	8	69375457	0.855645	2	8	40	1	0.90309	0	0.6	0.75	5	0	0	8	chr16:69375427-69375457
chr16	+	69375513	69375644	stop_codon	NIP7	HAVANA	G55263.1	AGACATTGGGGAATATGTGCGGCATGAAGAGACGTTGACTTAAAACGAAGCCATTCCAAGGACAGACGGCTGTATGGAAAGGCCGAGCTTTGTTTCCTGTGTTTGTGTGGACTCCACCATCATGTTGAATTT	46	69375644	0.964159	17	39	203	0.847826	1.29003	0	0.30303	0.5	33	6	1	39	chr16:69375513-69375644
chr16	+	69375736	69375831	3'utr	NIP7	HAVANA	G55265.1	GGCTCAAAAATGGGGTTTCAGATCTTTGTGACGAAATAGAATACTGTTTCATATTTGAATCAGAGGGCTTCTTGTTCTGAGAAATAGGTTCAAAAT	83	69375736	0.987394	12	76	676	0.915663	1.18184	0	0.361702	0.638554	47	3	4	76	chr16:69375736-69375831
chr16	+	69375945	69376000	3'utr	NIP7	HAVANA	G55267.1	ATAAACCACATGTGGGGTTTTAAAAATGAAATTTGGCTAATAGGAGCAATTCAGCT	13	69375945	0.953549	5	13	64	1	1.11394	0	0.25	0.538462	8	0	0	13	chr16:69375945-69376000
chr16	+	69376006	69376059	3'utr	NIP7	HAVANA	G55268.1	TCTATACAGTAATTGGTGTGTGGTATAGAAGAAAAACGGGTTCAAACCCCACTT	57	69376037	0.92665	5	54	337	0.947368	1.43136	0	0.454545	0.789474	22	2	1	54	chr16:69376006-69376059
chr16	+	69376129	69376224	3'utr	NIP7	HAVANA	G55269.1	AAAAAGACACAAAACTTGAAAATCAGCTTTGGCCATCTACCTGAGAATTAGAAAGTCTGATTTTTGGAATTAGAAATCATGATTGTAGGCTGGGCA	115	69376129	0.990056	17	107	1067	0.930435	1.72835	0	0.396226	0.721739	53	7	1	107	chr16:69376129-69376224
chr1	+	161200030	161200101	3'utr	TOMM40L	HAVANA	G5527.1	AGGTTCTAGAAGGTGGATGTGTTCTATGGTATAAAGCATCCCCTTTCTGGCCAAACTAGCTCTTGGAGGAAC	20	161200084	0.942716	8	19	110	0.95	0.977724	0	0.461538	0.65	13	0	1	19	chr1:161200030-161200101
chr16	+	69376504	69376569	3'utr	NIP7	HAVANA	G55271.1	AAAGCATCTAGTACAGTGTACAGTGCCTTGGAAATGATAGGTATGGAATAAATGGTAATTATTTTT	21	69376504	0.987002	6	18	149	0.857143	0.778151	0	0.4	0.571429	15	1	2	18	chr16:69376504-69376569
chr16	+	69376750	69376777	3'utr	NIP7	HAVANA	G55273.1	ACTTACTTGACTGGATTGGACTAAAAGC	5	69376777	0.948837	2	3	20	0.8	0.60206	0	0.25	0.4	4	1	0	4	chr16:69376750-69376777
chr16	+	69376797	69376843	3'utr	NIP7	HAVANA	G55274.1	ATAAAAATTCAGTCCCTTTGTCCTTCCCCGTGCCTCCCAAAGTTACT	17	69376827	0.869017	6	15	127	0.882353	0.875061	0	0.230769	0.411765	13	1	1	15	chr16:69376797-69376843
chr16	+	69458648	69458720	coding	CYB5B	ENSEMBL	G55277.1	AGACCTCAGTCACCTATTACCGGTTGGAGGAGGTGGCAAAGCGCAACTCCTTGAAGGAACTGTGGCTTGTGAT	11	69458648	0.979526	6	11	66	1	1.04139	0	0.285714	0.545455	7	0	0	11	chr16:69458648-69458720
chr16	+	69496402	69496479	stop_codon	CYB5B	ENSEMBL	G55279.1	ATCGGAAAGCAAATCCTCCTGAGGAGGCCTTGCTGAAGTTAGAAAGTGCATCCACTTTGGGGCGAAAACTAGAGACTT	84	69496423	0.909832	6	77	442	0.916667	1.40937	0.0119048	0.46875	0.797619	32	5	2	77	chr16:69496402-69496479
chr16	+	69496599	69496771	3'utr	CYB5B	HAVANA	G55281.1	AGAGCCTTACTCCCAAAGTACCTGCTCACTGTTCCGTGTTGAACAATTGCCGGTGTTTCCTCTCTTCACTGGTTTCCATGAGTACCCTTATATTTCACAACTTTCTGTTCATAAGTTATAGTGACATTGCTCTTTGGTAAAAATGCCTGCTTTCCAATACTTTGATTGCATAT	53	69496599	0.991871	18	43	477	0.830189	0.865301	0	0.368421	0.54717	38	4	5	44	chr16:69496599-69496771
chr16	+	69496848	69496942	3'utr	CYB5B	ENSEMBL	G55283.1	AAAAAATTCTGATTTAGGGCTAGGTGTGGTGGCTCAGGCCTGTAATCCTGGCACTTTGGGAGGCCAAGGTGGGAAGATCGCTTGAGGCCAAGAGT	16	69496942	0.979381	8	14	102	0.9375	0.875061	0	0.142857	0.25	14	0	1	15	chr16:69496848-69496942
chr16	+	69497007	69497062	3'utr	CYB5B	ENSEMBL	G55284.1	CTTTTATTTATCATAAGGGGTTTAATTCCTGAAGTAAAGGTTTGCACCTATTAAAC	50	69497007	0.983262	9	47	356	0.94	1.37107	0	0.416667	0.72	24	2	1	47	chr16:69497007-69497062
chr16	+	69497112	69497226	3'utr	CYB5B	HAVANA	G55285.1	AAAGAATGGTGTGGCCACCTCCTCCCTTTCAAGCTAGGGCAGCAGGTAGCTCTTCCCAGCCCCTGAGCCCAGCCCCTTCCCAAGTGGTGCCGGACAAAAAACTACATGGCCCTTT	25	69497226	0.972083	10	22	112	0.88	1.34242	0	0.190476	0.32	21	3	0	22	chr16:69497112-69497226
chr16	+	69497255	69497370	3'utr	CYB5B	HAVANA	G55286.1	GAATTGGGGTGATAGAACCCTGGTGAATTCAGAGTAATCTTTCTTTAGAAAACTGGTGTTTTCTAAAGAAACAGGATAGGAGTTTAGAGAAGGCACCAAAGCTTTCACTTTGGTTT	264	69497269	0.915704	14	249	1894	0.950758	1.7007	0.0113636	0.560606	0.890152	66	9	4	251	chr16:69497255-69497370
chr16	+	69497430	69497481	3'utr	CYB5B	HAVANA	G55287.1	AAATGTATAATTATGTTTGTAGAGCTTTACCAAGGAGTTTCCCTCCTTTTTT	43	69497439	0.691527	10	28	400	0.674419	0.763428	0	0.228571	0.372093	35	10	4	29	chr16:69497430-69497481
chr16	+	69497512	69497547	3'utr	CYB5B	ENSEMBL	G55288.1	ATTTTCCAAAAGTAAGAGACTCCAGCATGGCCTTCT	7	69497512	0.967039	3	4	26	1	0.845098	0	0.4	0.571429	5	0	0	7	chr16:69497512-69497547
chr16	+	69497574	69497608	3'utr	CYB5B	HAVANA	G55289.1	ATATAAAATGGTATTTGAAAGTGAGAGTTCATGAC	23	69497594	0.610341	6	19	164	0.826087	1.27875	0	0.3125	0.521739	16	4	0	19	chr16:69497574-69497608
chr1	+	161200695	161200734	NoAnnotation			G5529.1	AACTCCAGGTCGGTCTGTAAGATAGGGAGCTGGGAAGGAC	6	161200734	0.926188	3	6	23	1	0.778151	0	0.2	0.333333	5	0	0	6	chr1:161200695-161200734
chr16	+	69497645	69497714	3'utr	CYB5B	HAVANA	G55290.1	CGTGACTCCAACTTGTGGGTTTGTTCTGTTTTTCCATGAGAATAAAATACTGGCGGTTTTTTTCTCAGAT	23	69497714	0.990012	6	17	183	0.782609	1.25527	0	0.285714	0.565217	14	5	0	18	chr16:69497645-69497714
chr16	+	69497770	69497832	3'utr	CYB5B	HAVANA	G55291.1	AATGATGATTTCTCTGGCATATTAGACTTTTATTTTTTCCCCCATGGAAGCACTTGAGGAAAT	16	69497832	0.985454	5	12	113	0.8125	1.11394	0	0.272727	0.5	11	3	0	13	chr16:69497770-69497832
chr16	+	69497842	69497861	3'utr	CYB5B	HAVANA	G55292.1	ACTGGCTGTTTTCTGCCAGC	5	69497855	0.6481	2	5	30	1	0.69897	0	0.5	0.8	2	0	0	5	chr16:69497842-69497861
chr16	+	69497931	69497974	3'utr	CYB5B	HAVANA	G55293.1	CAGGGAGCAGCTTGGTTCAAGAAGGACCATAGAGGCTGCTCAGC	18	69497931	0.830268	5	13	57	0.722222	1.11394	0	0.416667	0.611111	12	5	0	13	chr16:69497931-69497974
chr16	+	69497993	69498028	3'utr	CYB5B	HAVANA	G55294.1	AGCTTGCCAGGGATTTGATGAGACAGGAAACTGCCC	5	69498011	0.505379	2	5	11	1	0.69897	0	0.25	0.4	4	0	0	5	chr16:69497993-69498028
chr16	+	69498161	69498212	3'utr	CYB5B	HAVANA	G55295.1	ATATTTGGGAGTAATTTTAGGAGATTTCTGGCTGACTTTTATTATCAGGGAT	14	69498161	0.989587	6	9	95	0.857143	0.60206	0	0.3	0.5	10	0	2	12	chr16:69498161-69498212
chr16	+	69498299	69498365	3'utr	CYB5B	HAVANA	G55296.1	GGTTATTATTTAACAAAAGTGGTATGACTTGATGCTTCTCTATTTAAAGGCAAGGAAGGATTGGTAT	27	69498299	0.978721	9	26	179	1	1.43136	0	0.4	0.666667	15	0	0	27	chr16:69498299-69498365
chr16	+	69498416	69498458	3'utr	CYB5B	HAVANA	G55297.1	AAAAGTAAAGAACAGAGGAGTATTGAGGAGCTTGAAAGGGAAC	9	69498416	0.956293	4	7	34	0.777778	0.845098	0	0.5	0.666667	6	2	0	7	chr16:69498416-69498458
chr16	+	69498463	69498485	3'utr	CYB5B	HAVANA	G55298.1	AAACTAAAGCCAAGCCTGAAGAT	5	69498463	0.940716	2	5	9	1	0.69897	0	0.5	0.8	2	0	0	5	chr16:69498463-69498485
chr16	+	69498533	69498567	3'utr	CYB5B	ENSEMBL	G55299.1	GAAAAACATCTGGCTTATAAGAAATGTTAAAGAAC	5	69498567	0.857279	2	5	35	1	0.69897	0	0.666667	0.8	3	0	0	5	chr16:69498533-69498567
chr1	+	16266156	16266268	3'utr	SPEN	HAVANA	G553.1	GGACTCGCAGACACCGGGGCTGGGTTTCTCTTTCCTCTTTTTGGAGAAAAGGAACAGGGCAGTGGAATGAAAATTTTTTGTTTGTTTGTTTTTAAGAAACAAGAAAACAGAAC	104	16266156	0.989045	11	87	822	0.836538	1.63849	0.0769231	0.522727	0.798077	44	16	1	87	chr1:16266156-16266268
chr16	+	69499387	69499450	3'utr	CYB5B	ENSEMBL	G55302.1	AAGACTGCTTAAGCAAAAACAAAAATCCCTTGGAACCTATCGTTTGAGCCTGTAAAGTTGTTTT	19	69499387	0.992598	6	15	163	0.789474	1.17609	0	0.5	0.684211	12	4	0	15	chr16:69499387-69499450
chr16	+	69681231	69681266	coding	NFAT5	ENSEMBL	G55304.1	AATCTGAGCAGAGCTGCAGTATGTGGATGGAGGATT	5	69681231	0.968008	3	5	28	1	0.69897	0	0.25	0.4	4	0	0	5	chr16:69681231-69681266
chr16	+	69687277	69687301	coding	NFAT5	ENSEMBL	G55306.1	GGGCAGCCGTGGCTCAGTGAAAGAT	6	69687301	0.920016	2	6	18	1	0.778151	0	0.5	0.833333	2	0	0	6	chr16:69687277-69687301
chr16	+	69693739	69693779	coding	NFAT5	HAVANA	G55307.1	AATATCATGAGGAAAGATGGCTCCACTTTGACACTGCAAAC	10	69693779	0.990017	3	4	47	0.5	0.69897	0	0.125	0.3	8	5	0	5	chr16:69693739-69693779
chr16	+	69703966	69703986	coding	NFAT5	ENSEMBL	G55308.1	AAGAACTTTCTGAAAGGAACT	7	69703966	0.80058	2	7	28	1	0.845098	0	0.5	0.857143	2	0	0	7	chr16:69703966-69703986
chr16	+	69704148	69704170	coding	NFAT5	HAVANA	G55309.1	CTTGGAAGTCAGAAGCTGAAATT	5	69704148	0.918338	3	5	13	1	0.69897	0	0.666667	0.8	3	0	0	5	chr16:69704148-69704170
chr16	+	69711186	69711211	coding	NFAT5	HAVANA	G55311.1	AAATGCTGGAAGATCTCATGATGTTC	10	69711192	0.835558	3	10	67	1	1	0	0.5	0.7	6	0	0	10	chr16:69711186-69711211
chr16	+	69724920	69724963	coding	NFAT5	ENSEMBL	G55312.1	AGTATGATTAAGAGTGAAGATGTTACTCCAATGGAAGTAACAGC	19	69724952	0.835373	5	17	102	0.894737	1.23045	0	0.75	0.894737	8	2	0	17	chr16:69724920-69724963
chr16	+	69726737	69726777	coding	NFAT5	ENSEMBL	G55313.1	AAGTTCAGGAGATGGAGAAGAAACTGGAACACAAGCAAAAC	14	69726777	0.801872	2	14	29	1	1.14613	0	0.5	0.785714	6	0	0	14	chr16:69726737-69726777
chr16	+	69728114	69728141	coding	NFAT5	ENSEMBL	G55314.1	AGGAATGTTCTTATTTGGCATTCAAAAT	6	69728119	0.732428	3	6	60	1	0.778151	0	0.333333	0.666667	3	0	0	6	chr16:69728114-69728141
chr16	+	69730272	69730324	3'utr	NFAT5	ENSEMBL	G55316.1	GAAGAAAATCCTGATTCCAAGATGTCCTGAGATCTTGTGGTTCCATGAGAATT	8	69730272	0.97908	4	8	58	1	0.90309	0	0.142857	0.25	7	0	0	8	chr16:69730272-69730324
chr16	+	69730351	69730404	3'utr	NFAT5	ENSEMBL	G55317.1	AAAAAACTGTGTTTGAGTAAACTGATAGATTTTACTCTGACTGCAAAAGAGCAC	15	69730404	0.948023	5	14	138	0.933333	0.845098	0	0.181818	0.4	11	0	1	14	chr16:69730351-69730404
chr16	+	69730452	69730509	3'utr	NFAT5	ENSEMBL	G55318.1	ATATTTTATATTCCTAATAACAGTGATGACTGAGAATCTATTTGAGTTTCCAGCTGGC	47	69730462	0.752817	9	33	367	0.702128	0.819544	0	0.25	0.553191	28	10	4	33	chr16:69730452-69730509
chr16	+	69730654	69730693	3'utr	NFAT5	ENSEMBL	G55319.1	TTTTAGTCAAGTAATGGCTTTTGAAAAAGTAAAGTTCAAT	9	69730654	0.9906	2	6	65	0.777778	0.845098	0	0.142857	0.333333	7	2	0	7	chr16:69730654-69730693
chr1	+	161201135	161201198	NoAnnotation			G5532.1	AATTGTGTAGCGAAGAGGCCCGCAGAGGAAGTTTTGTGTTTGGAGACAGAAAGTGGTATTGAGT	9	161201135	0.944715	6	9	43	1	0.954243	0	0.285714	0.444444	7	0	0	9	chr1:161201135-161201198
chr16	+	69730725	69730794	3'utr	NFAT5	ENSEMBL	G55320.1	AAAGGCACAGCTGTTGGCCAAAGTGAAGGAATCTTTTTTCAGTTTTATTGGAGAAACTGAAGGGTAACAT	21	69730725	0.916266	7	18	156	0.857143	0.954243	0	0.266667	0.47619	15	2	1	18	chr16:69730725-69730794
chr16	+	69730859	69730890	3'utr	NFAT5	ENSEMBL	G55321.1	ACTTATAAAACTGGGAACAGCTGGAATGCTTC	9	69730859	0.91206	2	9	32	1	0.954243	0	0.285714	0.444444	7	0	0	9	chr16:69730859-69730890
chr16	+	69731001	69731026	3'utr	NFAT5	ENSEMBL	G55322.1	ATGATAAATTATGTTCTGATATCCTC	5	69731001	0.918264	2	5	46	1	0.69897	0	1	1	2	0	0	5	chr16:69731001-69731026
chr16	+	69731219	69731282	3'utr	NFAT5	ENSEMBL	G55323.1	AATCCTGCAGCACAGGGCAGAGAGTACTGTCTTAGGAATTATTAGGAGTTGATTCCTGAGAAAC	14	69731219	0.952889	5	14	66	1	1.14613	0	0.428571	0.714286	7	0	0	14	chr16:69731219-69731282
chr16	+	69731392	69731444	3'utr	NFAT5	ENSEMBL	G55324.1	GAAATATCACTTCTCCCTGATCTGCAGTGAGTATAAATTCACTTGTCACCTCA	13	69731444	0.98894	5	13	113	1	1.11394	0	0.5	0.769231	6	0	0	13	chr16:69731392-69731444
chr16	+	69731679	69731713	3'utr	NFAT5	ENSEMBL	G55325.1	CTCATTTTCCTTTTGGCATGTGGAAAGCTGTCAAT	11	69731679	0.748326	5	9	79	0.818182	0.954243	0	0.375	0.545455	8	2	0	9	chr16:69731679-69731713
chr16	+	69731721	69731756	3'utr	NFAT5	ENSEMBL	G55326.1	AAGGCCAACGTGTGTGTGGCTTCTATGTGTTGAGAT	9	69731721	0.993664	2	4	53	0.777778	0.845098	0	0.75	0.888889	4	2	0	7	chr16:69731721-69731756
chr16	+	69732157	69732180	3'utr	NFAT5	HAVANA	G55328.1	AATCGTTCAAGTTTTGGATGGTTT	35	69732169	0.716799	5	28	342	0.8	1.44716	0	0.75	0.914286	12	7	0	28	chr16:69732157-69732180
chr16	+	69732228	69732277	3'utr	NFAT5	ENSEMBL	G55329.2	AGGAAATGGTATACTATTTTGCTATTTGTACTGAGTGAGTACATTGGCAT	11	69732228	0.991426	4	10	94	0.909091	1	0	0.25	0.454545	8	1	0	10	chr16:69732228-69732277
chr1	+	161201785	161201848	NoAnnotation			G5533.1	AATTTATTTTTGAGACAGAGTGTTGCTCTGTCACCCAGGCTGGATGTAGTGGCCTGATCTCGGC	7	161201785	0.993839	3	7	81	1	0.845098	0	0.5	0.714286	4	0	0	7	chr1:161201785-161201848
chr16	+	69732445	69732554	3'utr	NFAT5	ENSEMBL	G55330.1	GAAACAAATGACCTGTTCATCTGTGGCCATTCCATCAGGCAGTTAGTTCCTTGATGTCAGTAGTGGGCTAAAGGCAGCTTACTGTGTGTTTGCTGGAGCTTTCACTCAGC	53	69732487	0.981168	16	43	317	0.811321	1.33244	0	0.375	0.622642	32	9	1	43	chr16:69732445-69732554
chr16	+	69732556	69732605	3'utr	NFAT5	ENSEMBL	G55331.1	AAGTGTTAGAGTCAGGAAACCCATTGAGGCAATGGCGTCAAATGGTGTTT	10	69732556	0.949728	4	9	51	0.9	0.954243	0	0.5	0.7	6	1	0	9	chr16:69732556-69732605
chr16	+	69732862	69732905	3'utr	NFAT5	ENSEMBL	G55332.1	ATAGTTCAGGTTATGAGGAGGATCAGCCACACAATCCAGTGCTT	14	69732884	0.669864	6	10	69	0.714286	0.69897	0	0.444444	0.642857	9	3	1	10	chr16:69732862-69732905
chr16	+	69732920	69732948	3'utr	NFAT5	ENSEMBL	G55333.1	AAAATTCTAACCCTAAAGTAGGGTTGGTT	16	69732937	0.891437	2	14	113	0.875	1.14613	0	0.714286	0.875	7	2	0	14	chr16:69732920-69732948
chr16	+	69733113	69733152	3'utr	NFAT5	HAVANA	G55334.1	GGATGAAGTGGCGACTGGCTTGTGTGCTGACTTCTGTGGT	13	69733113	0.993954	4	12	126	0.923077	1.07918	0	0.571429	0.769231	7	1	0	12	chr16:69733113-69733152
chr16	+	69733238	69733296	3'utr	NFAT5	ENSEMBL	G55336.1	AGAACAGAATATATACCTGAACTGTAGTGGTTTGATCGGATGGAGACAGAAAACCCGAT	30	69733296	0.987602	8	23	207	0.8	1.07918	0	0.428571	0.6	21	5	1	24	chr16:69733238-69733296
chr16	+	69733539	69733572	3'utr	NFAT5	ENSEMBL	G55337.1	ATAGCTACATATGGGAGAGACTCAGTGAGCCAGC	7	69733539	0.818547	4	4	22	0.571429	0.60206	0	0	0	7	3	0	4	chr16:69733539-69733572
chr16	+	69733591	69733638	3'utr	NFAT5	ENSEMBL	G55338.1	AATTTATTAAATGTATTTATGGCAGAAGGACCTAAATAAACTGTGAGC	29	69733638	0.917243	7	26	178	0.896552	0.937852	0	0.388889	0.62069	18	1	2	26	chr16:69733591-69733638
chr16	+	69733694	69733724	3'utr	NFAT5	ENSEMBL	G55339.1	ATTAATGCTTGGAGCTTATCTCTTTCTCTCT	12	69733694	0.902572	3	10	111	0.833333	1	0	0.285714	0.583333	7	2	0	10	chr16:69733694-69733724
chr1	+	161202390	161202452	NoAnnotation			G5534.1	AAGGGCACTTTAGATGCAAGCCTGTACTTCAGAGATGGAGAAGAACTCCCAGTTCTGATTGGC	8	161202390	0.976129	4	8	56	1	0.90309	0	0.333333	0.5	6	0	0	8	chr1:161202390-161202452
chr16	+	69733936	69733999	3'utr	NFAT5	ENSEMBL	G55340.1	GAACAAGTTTTTAAGGGCTTTATTATAGAAGAAGTATTAATGAAGGACTTTCCTTCCTCCCTCC	59	69733936	0.972193	10	57	334	0.966102	1.75587	0	0.285714	0.576271	35	2	0	57	chr16:69733936-69733999
chr16	+	69734218	69734286	3'utr	NFAT5	HAVANA	G55342.1	AATCTACCTAGGAAAAATAGTATCAAAGGAAATGAGAAAGTTGTATCTGAGTCCCTCCAGAACTAAGAT	32	69734218	0.958518	10	31	151	0.96875	1.49136	0	0.470588	0.71875	17	1	0	31	chr16:69734218-69734286
chr16	+	69734311	69734368	3'utr	NFAT5	HAVANA	G55343.1	TTATAAATGCGTTTTGACCATTTAAGCCTTTATAAATGCTTGTTTTAGGAAAGTGAAT	13	69734311	0.99055	5	13	127	1	1.11394	0	0.444444	0.615385	9	0	0	13	chr16:69734311-69734368
chr16	+	69734603	69734641	3'utr	NFAT5	ENSEMBL	G55344.1	ATGCCTTAGACTGTGTGGAGGGACTCCATGAAGAAAGAC	10	69734639	0.938819	3	9	25	1	1	0	0.333333	0.6	6	0	0	10	chr16:69734603-69734641
chr16	+	69734668	69734721	3'utr	NFAT5	ENSEMBL	G55345.1	ATATACCCTAGTAAGTGGGTTAGTAGAATCTCATAACATGTATTAAAAAGAGGT	9	69734717	0.959213	5	9	44	1	0.954243	0	0.5	0.666667	6	0	0	9	chr16:69734668-69734721
chr16	+	69734796	69734833	3'utr	NFAT5	ENSEMBL	G55347.1	AATATCTACAATATCATTTGTGGATGGTCCCAGGTCCC	8	69734833	0.914044	3	5	73	0.625	0.69897	0	0.333333	0.5	6	3	0	5	chr16:69734796-69734833
chr16	+	69734894	69734913	3'utr	NFAT5	ENSEMBL	G55348.1	AGGCTAGAGCAGTGTGCGAT	5	69734894	0.815966	2	5	15	1	0.69897	0	1	1	2	0	0	5	chr16:69734894-69734913
chr16	+	69735389	69735472	3'utr	NFAT5	ENSEMBL	G55349.1	TTTTCTCCATTTCTTCCCTTTGGCTTAAGAATAAAAGAAAAGGTACATTGCTAGAATTGTTTCTTTGGGAGAGGGTAAAAGATT	22	69735417	0.979505	10	21	152	0.954545	1.32222	0	0.384615	0.636364	13	1	0	21	chr16:69735389-69735472
chr1	+	161202479	161202506	NoAnnotation			G5535.1	AAGACCTAATGCTTGGAAAGGCTGACGC	8	161202479	0.90847	2	7	26	0.875	0.845098	0	0.2	0.5	5	1	0	7	chr1:161202479-161202506
chr16	+	69735608	69735635	3'utr	NFAT5	HAVANA	G55350.1	AGGAAGAAAGTGTTGAAAGCATTTTCTC	6	69735635	0.897691	2	6	27	1	0.778151	0	0.25	0.5	4	0	0	6	chr16:69735608-69735635
chr16	+	69735766	69735848	3'utr	NFAT5	HAVANA	G55351.1	ACCTAGACAAAAAGTGTCAAAGGAAATGAGAAAAAGGTTATATCTGACTCCCTCCAGACCTAAGATAATTCCTTTTGATCAGA	20	69735838	0.957475	6	16	89	0.85	1.23045	0	0.357143	0.55	14	3	0	17	chr16:69735766-69735848
chr16	+	69735913	69735993	3'utr	NFAT5	ENSEMBL	G55352.1	GGTGGTGCTTAAAGAAAGGATCATCAGCAACAGGTCAGGATAGTTCTACCTTTGGGATAGGGCTGCTTTCCCCGTGCTAGT	36	69735925	0.875876	8	28	233	0.777778	1.44716	0	0.47619	0.694444	21	8	0	28	chr16:69735913-69735993
chr16	+	69735997	69736036	3'utr	NFAT5	ENSEMBL	G55353.1	TCTGTGACTGTTAGTGGCACTGAGGACTGCAAACTTTTAT	8	69735997	0.988236	4	7	35	0.875	0.845098	0	0.166667	0.375	6	1	0	7	chr16:69735997-69736036
chr16	+	69736078	69736128	3'utr	NFAT5	ENSEMBL	G55354.1	ATTCCAAAGAAGCCAAGAATGCTGTATAGTGATGATTCCTTCCTAATGAAT	11	69736078	0.981534	3	9	69	0.818182	0.653213	0	0.25	0.454545	8	1	1	9	chr16:69736078-69736128
chr16	+	69736144	69736171	3'utr	NFAT5	ENSEMBL	G55355.1	AGAATGTTATGTCCCTTTTCTTTTGGAT	8	69736144	0.810911	4	7	88	0.875	0.845098	0	0.4	0.625	5	1	0	7	chr16:69736144-69736171
chr16	+	69736186	69736231	3'utr	NFAT5	ENSEMBL	G55356.1	AAATGTTATATGGATTTTTCTAAAATGACTATATAGGACTTAAGAC	16	69736220	0.778193	6	15	158	0.9375	1.17609	0	0.25	0.4375	12	1	0	15	chr16:69736186-69736231
chr16	+	69736438	69736489	3'utr	NFAT5	ENSEMBL	G55357.1	AGAGTATGGTTCTCAGCCCACCAGCTAGTATCAGTATCACCTGGGAACTAGT	23	69736452	0.969108	4	22	117	0.956522	1.34242	0	0.333333	0.826087	6	1	0	22	chr16:69736438-69736489
chr16	+	69736499	69736553	3'utr	NFAT5	ENSEMBL	G55358.1	AAATTCTTTGGCCCCATCCCAGACATACTGAGTCAGAAACTCTGGAATAGGGCCC	15	69736553	0.967667	6	13	66	0.866667	0.812913	0	0.444444	0.666667	9	1	1	13	chr16:69736499-69736553
chr16	+	69736576	69736663	3'utr	NFAT5	ENSEMBL	G55359.1	CTCCAGGTGATTCTGATGCACACTTTAAAGTTTAGGAACCACTGGGCTAAGACTCTGTTGAGATATAGAGTTTTTCTTCCACTCAGAC	56	69736576	0.921288	6	55	194	0.982143	1.43933	0	0.642857	0.910714	14	0	1	55	chr16:69736576-69736663
chr1	+	161202558	161202604	NoAnnotation			G5536.1	AAGTGTTTGCCTCCTGAAAGATGAGGGGAGGTCACTCACCGGAAGAC	5	161202558	0.980797	2	5	33	1	0.69897	0	0.5	0.8	2	0	0	5	chr1:161202558-161202604
chr16	+	69736970	69736994	3'utr	NFAT5	ENSEMBL	G55360.1	AAAATGGGTACATTATGGGCAGTGT	9	69736970	0.639899	4	8	48	0.888889	0.60206	0	0.285714	0.444444	7	0	1	8	chr16:69736970-69736994
chr16	+	69737041	69737063	3'utr	NFAT5	ENSEMBL	G55361.1	AGTTTTGCCCTGGCTAGACCAAC	17	69737046	0.624952	4	15	86	0.882353	1.17609	0	0.625	0.823529	8	2	0	15	chr16:69737041-69737063
chr16	+	69737115	69737149	3'utr	NFAT5	HAVANA	G55362.1	AAACAAGATGGCTGGCCAGGTCAACATGGCACCTT	10	69737115	0.755082	5	9	34	0.9	0.653213	0	0.111111	0.2	9	0	1	9	chr16:69737115-69737149
chr16	+	69737234	69737254	3'utr	NFAT5	ENSEMBL	G55363.1	CTTGGAGCTTATGTTTCAGAC	8	69737241	0.771219	2	7	51	0.875	0.845098	0	0.5	0.75	4	1	0	7	chr16:69737234-69737254
chr16	+	69737590	69737633	3'utr	NFAT5	ENSEMBL	G55364.1	GGTGCTGGCAAATACATAGGCAAACTGTTGGGAGCTGCTCTAGT	8	69737590	0.946296	5	8	40	1	0.90309	0	0.166667	0.375	6	0	0	8	chr16:69737590-69737633
chr16	+	69737952	69737987	3'utr	NFAT5	ENSEMBL	G55365.1	TGTTGAAGAGTGGGCTTGGAATCAGACTTCTGTGTC	39	69737952	0.649162	6	31	177	0.794872	0.889302	0	0.32	0.564103	25	5	3	31	chr16:69737952-69737987
chr16	+	69737992	69738027	3'utr	NFAT5	ENSEMBL	G55366.1	AAAAAACTCCTGCACTGAAGTCATTGTGACTTGAGT	20	69737992	0.993541	5	12	122	0.6	1.07918	0	0.857143	0.95	7	8	0	12	chr16:69737992-69738027
chr16	+	69738028	69738056	3'utr	NFAT5	ENSEMBL	G55366.2	AGTTACAGACTGATTCCAGTGAACTTGAT	19	69738050	0.672337	3	7	121	0.368421	0.845098	0	0.625	0.842105	8	12	0	7	chr16:69738028-69738056
chr16	+	69738081	69738127	3'utr	NFAT5	ENSEMBL	G55367.1	GTGTCTGCTTACCTTGTTTCCTTTTAATTGATAAGCTCCAAGTAGTT	61	69738107	0.738894	6	52	422	0.852459	0.937852	0.0163934	0.473684	0.836066	19	4	5	52	chr16:69738081-69738127
chr1	+	161202802	161202837	NoAnnotation			G5537.1	TTATCTTGGAAGAGTTCCTTGCTGAGAAGCCTGCTC	5	161202802	0.5	2	3	26	1	0.69897	0	0.666667	0.8	3	0	0	5	chr1:161202802-161202837
chr16	+	69943297	69943340	intron	WWP2	HAVANA	G55371.1	ACTTCCCCTGCCCTGAGTTTGTGGAGGGAAAGGCTGTCGGAAGT	13	69943340	0.98213	4	12	85	0.923077	0.778151	0	0.5	0.769231	6	0	1	12	chr16:69943297-69943340
chr16	+	70187388	70187410	coding	PDPR	HAVANA	G55373.1	AGAAGTTTTTTGCCTTCTGGGGT	7	70187388	0.677037	2	7	63	1	0.845098	0	0.666667	0.857143	3	0	0	7	chr16:70187388-70187410
chr16	+	70191281	70191329	3'utr	PDPR	HAVANA	G55377.1	CTGTTCTGCTGTGCTGTGGGCTGGCACTCGATACCTCTGGCAAGAGGAT	14	70191329	0.898928	5	11	94	0.785714	1.04139	0.0714286	0.272727	0.428571	11	3	0	11	chr16:70191281-70191329
chr16	+	70191765	70191853	3'utr	PDPR	HAVANA	G55378.1	AAAGTCATGTTTCTCTCCCTTTAGAATAGGGAGGGGAAGGGATCAGGTGTGTTGTCCTGGGCCTTTCAACCTTGCGGGCTGTGCTGAGT	24	70191850	0.982802	7	22	175	0.916667	1.34242	0.0416667	0.285714	0.583333	14	2	0	22	chr16:70191765-70191853
chr16	+	70191926	70191978	3'utr	PDPR	HAVANA	G55379.1	AGTCCACTGAGAGTTCTGAGTCCAAAGGGTGTACGTTGCATAAGGCTAGAGAC	5	70191926	0.5	2	4	16	1	0.69897	0	0.333333	0.6	3	0	0	5	chr16:70191926-70191978
chr1	+	161203029	161203086	NoAnnotation			G5538.1	AGCTCTTCTTGCTCCTTACTCAGTTGCACAGGTGTTTGCTGTGCCCGCCGCTGGGCCT	19	161203086	0.986814	8	15	137	0.789474	1.17609	0.0526316	0.266667	0.421053	15	4	0	15	chr1:161203029-161203086
chr16	+	70192251	70192358	3'utr	PDPR	HAVANA	G55380.2	GTTGGTATCTTGGAAGCATTAGCTCTGATAGGTCTATAAGTGTATTAAGGGACATCCTTCCATTTCATTAGAGCAGCTTAAAATGCTCAGGTGTCTGCCTTCTCTGGT	27	70192358	0.983698	10	22	163	0.851852	1.36173	0.037037	0.263158	0.481481	19	4	0	23	chr16:70192251-70192358
chr16	+	70192468	70192544	3'utr	PDPR	HAVANA	G55381.1	TTTTTGGAAGGTTCTGGTTGGCTTGTTAGAGGAGCATATGATTAGAATTCTGTTTGGGGGTCTAGTTGTCTTGGAGC	17	70192511	0.985789	10	17	134	1	1.23045	0	0.230769	0.411765	13	0	0	17	chr16:70192468-70192544
chr16	+	70192580	70192621	3'utr	PDPR	HAVANA	G55382.1	TAGGCAGAGAGGAGGAGAGGTGTTGCCGGCTGGAGGGCCAAC	11	70192580	0.898457	4	9	22	0.818182	0.653213	0	0.5	0.727273	6	1	1	9	chr16:70192580-70192621
chr16	+	70192633	70192661	3'utr	PDPR	HAVANA	G55383.1	AGCTGTGAAGGCCTTGGGAGAGGAGGAAC	5	70192661	0.783915	3	5	8	1	0.69897	0	0.25	0.4	4	0	0	5	chr16:70192633-70192661
chr16	+	70192687	70192738	3'utr	PDPR	HAVANA	G55384.1	ACCAGCAGGGAGCAGACTTACCTCCGAAGATGGAGACAGGTGACTGAGAGCT	8	70192738	0.899458	3	8	23	1	0.90309	0	0.333333	0.5	6	0	0	8	chr16:70192687-70192738
chr16	+	70192922	70192941	3'utr	PDPR	HAVANA	G55385.1	AGGATCCAAATCGAAATAAT	6	70192938	0.743578	2	6	18	1	0.778151	0	1	1	2	0	0	6	chr16:70192922-70192941
chr16	+	70193014	70193054	3'utr	PDPR	HAVANA	G55386.1	AGAAATGTATCCCACATAGAGTTTTAAGACTTGGATTCTCT	8	70193014	0.989761	2	6	62	0.875	0.845098	0	0.4	0.625	5	1	0	7	chr16:70193014-70193054
chr16	+	70193107	70193144	3'utr	PDPR	HAVANA	G55387.1	AGCTGTCCTTTGTAAGAAGTCAGGAAATCTGATGCTGT	8	70193114	0.998749	3	8	37	1	0.90309	0	0.2	0.5	5	0	0	8	chr16:70193107-70193144
chr16	+	70193230	70193267	3'utr	PDPR	HAVANA	G55388.1	AGACTGCTTGTCTTGCTAGGAGAGGAGGATGGGGGGCT	17	70193239	0.654274	2	14	105	0.823529	0.669007	0	0.666667	0.823529	9	1	2	14	chr16:70193230-70193267
chr1	+	161204094	161204143	NoAnnotation			G5539.1	AATCACATTTTTTAGAAATGTGGACAGGCTTAGATTCTGGTGACAGAACC	13	161204142	0.988914	2	11	98	0.846154	0.740363	0	0.142857	0.538462	7	1	1	11	chr1:161204094-161204143
chr16	+	70193628	70193684	3'utr	PDPR	HAVANA	G55390.1	AGAGCATTCTGGACTCCTGAGAGGCAGTGGCCTCTTGAGTGAACAGGGGAGGCCAGT	6	70193673	0.98164	5	6	38	1	0.778151	0	0.2	0.333333	5	0	0	6	chr16:70193628-70193684
chr16	+	70193771	70193877	3'utr	PDPR	HAVANA	G55391.1	AAGGGTTTGCCTTGTGTCTCAGCTCATTCTGGGCAGCACGTTTGTCTTCTGTCCCTAGAGATTTGAAGGATTTTGGACTCTTGTGAATGGGTGACTGGACTTGGCTT	17	70193771	0.986763	9	17	149	1	1.23045	0	0.214286	0.352941	14	0	0	17	chr16:70193771-70193877
chr16	+	70194010	70194050	3'utr	PDPR	HAVANA	G55392.1	AAACGGAGACCCAGGGTTGCCAGTTTTCCGTGGGCCTTCCC	8	70194010	0.985945	4	6	36	0.75	0.778151	0	0.333333	0.5	6	2	0	6	chr16:70194010-70194050
chr16	+	70194148	70194191	3'utr	PDPR	HAVANA	G55393.1	TGCATCAGGAAGATGTTCCTTCTGTGATCATTGGTACTGAAGCC	10	70194169	0.830151	2	7	100	0.7	0.845098	0	1	1	3	3	0	7	chr16:70194148-70194191
chr16	+	70194357	70194415	3'utr	PDPR	HAVANA	G55394.1	ACGCTCTTCCAGGGATCCCTGTCCCCCGACATTGAAGAGATCTCATTCAGGCCAGAGAC	21	70194357	0.980343	4	15	104	0.714286	0.875061	0	0.333333	0.714286	9	5	1	15	chr16:70194357-70194415
chr16	+	70194674	70194695	3'utr	PDPR	HAVANA	G55395.1	TTGCCACCGTCTTGGTGGCAGT	7	70194684	0.673042	3	6	42	0.857143	0.778151	0	0.25	0.571429	4	1	0	6	chr16:70194674-70194695
chr16	+	70194696	70194775	3'utr	PDPR	HAVANA	G55396.1	AGCGATGCAAGAATGATGGGAGCTTTCCGAGAGCGTTCAGTGTTTCACTGAAGACAGGACCCATAGCCTTCATTTCTGGC	31	70194773	0.980289	6	26	185	0.870968	1.13033	0	0.428571	0.741935	14	3	1	27	chr16:70194696-70194775
chr16	+	70194839	70194884	3'utr	PDPR	HAVANA	G55397.1	GAGAACCTGAAATAGAAGGGAATCTTCTGTGGCCCACAGTCTCCAT	10	70194847	0.943953	3	10	41	1	1	0	0.111111	0.2	9	0	0	10	chr16:70194839-70194884
chr16	+	70194894	70194935	3'utr	PDPR	HAVANA	G55398.1	AGAAGACTGGCCTGGCGGAGGAATTTGCGTTGGCTTGCTTTC	6	70194894	0.991063	3	4	49	0.666667	0.60206	0	0.2	0.333333	5	2	0	4	chr16:70194894-70194935
chr16	+	70194964	70194991	3'utr	PDPR	HAVANA	G55399.1	ATCTCTGTTGCTTCTTGGCCAGTGTAGT	5	70194964	0.96666	3	5	49	1	0.69897	0	0.333333	0.6	3	0	0	5	chr16:70194964-70194991
chr1	+	16266270	16266371	3'utr	SPEN	HAVANA	G554.1	GCCTTTGCACTAAATTAGTGACTTGGACTTTTGCCCAGTGAAGACAGGCTGTGACACTCTGGATGTCTTGGTGTGTGTAGACACACATTGCAGACTCTTAAC	14	16266270	0.970033	9	14	85	1	1.14613	0	0.272727	0.428571	11	0	0	14	chr1:16266270-16266371
chr16	+	70195016	70195041	3'utr	PDPR	HAVANA	G55400.1	AAGATAGAGGTTTGGTTGGCCGGGCG	15	70195016	0.613448	6	15	62	1	1.17609	0.133333	0.444444	0.666667	9	0	0	15	chr16:70195016-70195041
chr16	+	70368165	70368219	3'utr	DDX19B	HAVANA	G55401.1	AGAGTGCACATCTGATTATTGGTGGGTCCTGTGCCTGTGCTTAAGCAAGTCCTGT	5	70368165	0.989645	3	5	56	1	0.69897	0	0.666667	0.8	3	0	0	5	chr16:70368165-70368219
chr16	+	70406239	70406269	3'utr	DDX19A	HAVANA	G55403.1	AGATGTGCAGGTTGTGCGGAAGAGGCTGAGT	7	70406250	0.661635	4	7	30	1	0.845098	0	0.4	0.571429	5	0	0	7	chr16:70406239-70406269
chr16	+	70406731	70406781	3'utr	DDX19A	HAVANA	G55404.1	GGGGCCGAGAGCTGAGCAAGAATTTGGAATGGAAGTTATGACCAAGGGAAT	7	70406731	0.963096	3	6	30	0.857143	0.778151	0	0.2	0.428571	5	1	0	6	chr16:70406731-70406781
chr16	+	70406787	70406825	3'utr	DDX19A	HAVANA	G55405.1	TGTTCATTTATAATAGTGGACATTATGGAGAGCTCTGAT	9	70406825	0.981161	3	9	70	1	0.954243	0	0.4	0.666667	5	0	0	9	chr16:70406787-70406825
chr16	+	70557728	70557794	5'utr	SF3B3	HAVANA	G55406.1	TTGAGGTCTAATGGCGGACGCCAGTATGTTGGAGTTGGTGGTGGCTTAAGTTTTGAAGGGAGGTAGC	21	70557794	0.977881	10	20	123	0.952381	1.30103	0.047619	0.166667	0.285714	18	1	0	20	chr16:70557728-70557794
chr16	+	70560521	70560569	start_codon	SF3B3	HAVANA	G55407.1	AAGGCCTGGAGGTCTGGGTGGCTCAGGTTTCCTGCAGCCATGTTTCTGT	15	70560569	0.985338	7	14	113	0.933333	1.14613	0	0.166667	0.333333	12	1	0	14	chr16:70560521-70560569
chr16	+	70562764	70562824	intron-coding	SF3B3	HAVANA	G55408.1	TTGGTGATCTAGGAACCAAACAACAAGAAATTGTTGTTTCCCGTGGGAAGATCTTGGAGCT	22	70562764	0.992216	6	16	187	0.818182	1.25527	0	0.307692	0.590909	13	4	0	18	chr16:70562764-70562824
chr16	+	70562864	70562966	coding	SF3B3	HAVANA	G55409.1	ACTCACTGTGGAAGTATTCGGTGTTATCCGGTCACTCATGGCCTTTAGGCTGACAGGTGGCACCAAAGACTACATTGTAGTTGGCAGTGACTCTGGTCGAATT	71	70562864	0.960113	15	62	433	0.873239	1.31527	0	0.369565	0.591549	46	7	2	62	chr16:70562864-70562966
chr16	+	70562991	70563042	coding	SF3B3	HAVANA	G55410.1	AAGAATATGTTTGAGAAGATTCACCAAGAAACCTTTGGCAAGAGTGGATGCC	34	70563004	0.700351	5	17	198	0.5	0.929419	0.0588235	0.4	0.647059	20	16	1	17	chr16:70562991-70563042
chr16	+	70563057	70563101	coding	SF3B3	HAVANA	G55410.2	GGCCAGTTCTTAGCTGTGGATCCCAAAGGGCGAGCCGTTATGATT	28	70563065	0.786437	6	24	90	0.857143	1.38021	0	0.277778	0.535714	18	4	0	24	chr16:70563057-70563101
chr16	+	70564675	70564729	coding	SF3B3	HAVANA	G55411.1	ATATTTTGAACAGAGATGCTGCAGCCCGACTTACCATTTCATCTCCCCTGGAAGC	5	70564675	0.5	3	4	28	0.8	0.60206	0	0	0	5	1	0	4	chr16:70564675-70564729
chr16	+	70564760	70564815	coding	SF3B3	HAVANA	G55412.1	AGTTGGAGTAGATGTCGGATTTGAAAATCCAATGTTTGCTTGTCTGGAAATGGATT	29	70564766	0.770045	11	26	255	0.896552	1.11394	0	0.35	0.551724	20	2	1	26	chr16:70564760-70564815
chr16	+	70566436	70566510	coding	SF3B3	HAVANA	G55413.1	ACTTTCTATGAGCTAGACCTTGGTTTAAATCATGTGGTCCGAAAATACAGTGAACCTTTGGAGGAACACGGCAAC	46	70566510	0.965263	8	44	236	0.956522	1.64345	0	0.24	0.586957	25	2	0	44	chr16:70566436-70566510
chr16	+	70569207	70569278	intron-coding	SF3B3	HAVANA	G55414.1	ACAGTTCCAGGAGGGTCAGATGGTCCAAGTGGAGTACTGATCTGCTCTGAAAACTATATTACTTACAAGAAC	46	70569278	0.977888	10	41	274	0.913043	1.62325	0.0217391	0.321429	0.586957	28	4	0	42	chr16:70569207-70569278
chr16	+	70572225	70572272	coding	SF3B3	HAVANA	G55415.1	GAATGACCTGGATGACCCTGAAAGAGGAATGATTTTTGTCTGCTCTGC	48	70572238	0.732632	9	41	303	0.875	1.14613	0	0.344828	0.604167	29	4	2	42	chr16:70572225-70572272
chr16	+	70572290	70572360	coding	SF3B3	HAVANA	G55416.1	CGATGTTCTTCTTTTTGGCTCAAACTGAGCAGGGAGATATCTTTAAGATCACTTTGGAGACAGATGAAGAT	46	70572318	0.908229	9	40	241	0.869565	1.60206	0	0.384615	0.652174	26	6	0	40	chr16:70572290-70572360
chr16	+	70573007	70573069	coding	SF3B3	HAVANA	G55417.1	GTTACTGAGATCCGGCTCAAATATTTTGATACTGTACCCGTTGCTGCTGCCATGTGTGTGCTT	18	70573069	0.984511	6	15	116	0.833333	1.17609	0	0.214286	0.388889	14	3	0	15	chr16:70573007-70573069
chr16	+	70575580	70575653	coding	SF3B3	HAVANA	G55418.1	ATCAAATTGCACATCTTGGAGATGATGATGAAGAACCTGAGTTTTCATCAGCCATGCCTCTGGAAGAAGGAGAC	64	70575653	0.872704	13	54	337	0.84375	0.954243	0	0.533333	0.78125	30	5	5	54	chr16:70575580-70575653
chr16	+	70575659	70575722	coding	SF3B3	HAVANA	G55419.1	CTTTTTTCAGCCAAGACCACTTAAAAACCTTGTGCTGGTTGATGAGTTGGACAGCCTCTCTCCC	19	70575659	0.984334	4	17	133	0.894737	0.929419	0	0.214286	0.421053	14	1	1	17	chr16:70575659-70575722
chr1	+	161205559	161205628	NoAnnotation			G5542.1	GTAGAGAATGCACTGTTGGGAACAAGGACAAAGACAGACGCAGTCAATGGATTCTTGAGATGTAGGGGGC	8	161205559	0.5	6	7	30	0.875	0.845098	0	0	0	8	1	0	7	chr1:161205559-161205628
chr16	+	70578360	70578404	coding	SF3B3	HAVANA	G55420.1	AAGATACTCCACAGTTGTATGTGGCCTGTGGTAGGGGACCCCGAT	11	70578404	0.987935	5	8	81	0.727273	0.60206	0	0.1	0.181818	10	2	1	8	chr16:70578360-70578404
chr16	+	70582271	70582330	intron-coding	SF3B3	HAVANA	G55421.1	AGGTGTCAGAAATGGCTGTTTCTGAGCTACCTGGTAACCCCAACGCTGTCTGGACAGTGC	30	70582330	0.902348	6	25	162	0.833333	0.619789	0	0.583333	0.833333	12	0	5	25	chr16:70582271-70582330
chr16	+	70588369	70588498	coding	SF3B3	HAVANA	G55422.1	ATTGTGTCTTTCGTGAATGCCACCCTAGTGTTGTCCATTGGAGAAACTGTAGAAGAAGTGACTGACTCTGGGTTCCTGGGGACCACCCCGACCTTGTCCTGCTCCTTATTAGGAGATGATGCCTTGGTGC	52	70588369	0.982395	16	44	331	0.846154	0.798355	0	0.4375	0.653846	32	2	6	44	chr16:70588369-70588498
chr16	+	70588978	70589042	coding	SF3B3	HAVANA	G55424.1	ATACGAGCAGACAAGAGAGTCAATGAGTGGAAGACCCCTGGAAAGAAAACAATTGTGAAGTGTGC	11	70588978	0.915934	4	8	22	0.818182	0.954243	0	0.222222	0.363636	9	2	0	9	chr16:70588978-70589042
chr16	+	70589076	70589106	coding	SF3B3	HAVANA	G55425.1	AGGAGGAGAGCTGGTCTATTTCGAGATGGAT	12	70589076	0.802739	4	12	67	1	1.07918	0	0.25	0.5	8	0	0	12	chr16:70589076-70589106
chr16	+	70590089	70590198	coding	SF3B3	HAVANA	G55426.1	AGCTGAATGAGTACACAGAACGGAAGGAGATGTCAGCAGATGTGGTGTGCATGAGTCTGGCCAATGTACCCCCTGGAGAGCAGCGGTCTCGCTTCCTGGCTGTGGGGCTT	32	70590089	0.930928	13	26	154	0.8125	0.937852	0	0.333333	0.5	24	4	2	26	chr16:70590089-70590198
chr16	+	70590814	70590928	coding	SF3B3	HAVANA	G55427.1	AGGCTCTCCCAGCCCAGCCTGAGTCCTTGTGTATCGTGGAAATGGGTGGGACTGAGAAGCAGGATGAGCTGGGTGAGAGGGGCTCGATTGGCTTCCTATACCTGAATATTGGGCT	49	70590814	0.961569	15	45	231	0.918367	1.35218	0	0.216216	0.408163	37	3	1	45	chr16:70590814-70590928
chr16	+	70594370	70594406	intron-coding	SF3B3	HAVANA	G55428.1	AGAACGGTGTGCTGCTGAGGACTGTCTTGGACCCTGT	34	70594398	0.701381	5	32	222	0.941176	1.02803	0.0294118	0.5	0.735294	18	0	2	32	chr16:70594370-70594406
chr16	+	70594411	70594496	coding-intron	SF3B3	HAVANA	G55429.1	GGGGATTTGTCTGATACTCGCACTCGGTACCTGGGGTCCCGTCCTGTGAAGCTCTTCCGAGTCCGAATGCAAGGCCAGGAGGCAGT	20	70594411	0.923476	6	19	74	0.95	1.27875	0	0.214286	0.45	14	1	0	19	chr16:70594411-70594496
chr16	+	70595613	70595658	coding	SF3B3	HAVANA	G55430.1	ACTGGAATTTGCATCGGGTTTTGCCTCGGAACAGTGTCCCGAGGGC	24	70595658	0.987648	6	20	178	0.833333	1	0	0.333333	0.583333	15	3	1	20	chr16:70595613-70595658
chr16	+	70599122	70599154	coding	SF3B3	HAVANA	G55433.1	AAGGGAACACACTGGACCTTGTCCAGCTGGAAC	6	70599122	0.920281	4	6	24	1	0.778151	0	0.25	0.5	4	0	0	6	chr16:70599122-70599154
chr16	+	70599288	70599345	coding	SF3B3	HAVANA	G55434.1	TTTCCAACACTGGTGAAGACTGGTATGTGCTGGTGGGTGTGGCCAAGGACCTGATACT	18	70599288	0.972751	8	16	97	0.888889	1.20412	0	0.0625	0.166667	16	2	0	16	chr16:70599288-70599345
chr16	+	70599390	70599420	coding	SF3B3	HAVANA	G55435.1	TTGTGAACAATGGGGAAAAACTGGAGTTTTT	6	70599390	0.734412	2	6	26	1	0.778151	0	0	0	6	0	0	6	chr16:70599390-70599420
chr16	+	70601312	70601436	intron-coding	SF3B3	HAVANA	G55436.1	AGACTCCTGTGGAAGAGGTCCCTGCTGCTATTGCCCCATTCCAGGGGAGGGTGTTGATTGGTGTGGGGAAGCTGTTGCGTGTCTATGACCTGGGAAAGAAGAAGTTACTCCGAAAATGTGAGAAT	67	70601312	0.962533	17	64	325	0.955224	1.50515	0	0.291667	0.492537	48	2	1	64	chr16:70601312-70601436
chr16	+	70602195	70602273	coding	SF3B3	HAVANA	G55437.1	AATTATATCTCTGGGATCCAGACTATCGGACATAGGGTAATTGTATCTGATGTCCAAGAAAGTTTCATCTGGGTTCGCT	71	70602235	0.688517	15	66	521	0.929577	1.51851	0.0140845	0.368421	0.661972	38	4	1	66	chr16:70602195-70602273
chr16	+	70602292	70602334	coding	SF3B3	HAVANA	G55438.1	AGCTTATCATCTTTGCTGATGATACCTACCCCCGATGGGTCAC	7	70602334	0.972952	4	7	46	1	0.845098	0	0.5	0.714286	4	0	0	7	chr16:70602292-70602334
chr16	+	70602350	70602373	coding	SF3B3	HAVANA	G55439.1	GGACTATGACACTGTGGCTGGGGC	6	70602350	0.953814	2	4	17	0.666667	0.60206	0	0.2	0.333333	5	2	0	4	chr16:70602350-70602373
chr16	+	70602970	70603026	coding	SF3B3	HAVANA	G55440.1	GATGAAGTAGATGAGGATCCTACAGGAAACAAAGCCCTGTGGGACCGTGGCTTGCTC	108	70603026	0.872096	5	64	280	0.592593	0.80618	0	0.526316	0.916667	19	35	9	64	chr16:70602970-70603026
chr16	+	70603998	70604038	coding	SF3B3	HAVANA	G55441.1	CTATACCACCTTGTCTGGAGGAATTGGCATCCTTGTGCCAT	30	70604038	0.782491	8	23	176	0.766667	0.884607	0	0.3	0.533333	20	5	2	23	chr16:70603998-70604038
chr16	+	70605044	70605066	coding	SF3B3	HAVANA	G55443.1	ATCCCCCTCTCTGTGGGCGGGAC	17	70605057	0.638728	3	14	70	0.823529	0.669007	0	0.166667	0.705882	6	1	2	14	chr16:70605044-70605066
chr16	+	70605581	70605606	coding	SF3B3	HAVANA	G55444.1	GATTGATGGAGACCTCTGTGAGCAGT	5	70605601	0.733559	2	3	24	1	0.69897	0	0.666667	0.8	3	0	0	5	chr16:70605581-70605606
chr16	+	70605687	70605723	stop_codon	SF3B3	HAVANA	G55446.1	GAGGATATCCGGACCCGCTACGCCTTCTGAGCCCTCC	5	70605687	0.944152	2	5	22	1	0.69897	0	0	0	5	0	0	5	chr16:70605687-70605723
chr16	+	70605729	70605896	3'utr	SF3B3	HAVANA	G55447.1	CGGTGGGGCTTGCCAGAGACTGTGTGTTTTGTTTCCCCCACCACCATCACTGCCACCTGGCTTCTGCCATGTGGCAGGAGGGTGACTGGATAATTAAGACTGCATTATGAAAGTCAACAGCTCTTTCCCCTCAGCTCTTCTCCTGGAATGACTGGCTTCCCCTCAAAT	159	70605729	0.985692	29	118	979	0.748428	0.613149	0	0.4	0.716981	75	12	28	119	chr16:70605729-70605896
chr16	+	70605933	70605977	3'utr	SF3B3	HAVANA	G55448.1	ACATGATACATGACCCCAGGTTCCAGTGTAGAACCTGAGTCCCCC	6	70605933	0.976486	3	5	31	0.833333	0.69897	0	0	0	6	1	0	5	chr16:70605933-70605977
chr16	+	70606081	70606167	3'utr	SF3B3	HAVANA	G55449.1	AATGTTATCTCTGTGGGAGGAAGGAGGCAGGCTGTGGTGGGACTGGGTAGGGTATAGTATCACTCCTGAGTTCCACTGCTCTAGAAT	47	70606163	0.815955	12	41	227	0.87234	1.01072	0	0.310345	0.574468	29	3	3	41	chr16:70606081-70606167
chr16	+	70606213	70606340	3'utr	SF3B3	HAVANA	G55450.1	GTGTCTTGTTCTGGAGATGAGGATGTAGGTGGGAGGTTTGAACCCAAGTTAGAGCAGGAAGAACTGAGTAGACTCCTTCCTTCCAGATACCGACTTGGACTTGCGGCACTCTGTGGCTCCCCACCCCC	45	70606340	0.978521	12	37	250	0.822222	1.09108	0	0.344828	0.577778	29	6	2	37	chr16:70606213-70606340
chr16	+	70606363	70606382	3'utr	SF3B3	HAVANA	G55451.1	TTTTTCCTGGTTCTTTTTGC	6	70606382	0.694307	2	5	65	0.833333	0.69897	0	0.666667	0.833333	3	1	0	5	chr16:70606363-70606382
chr16	+	70606412	70606528	3'utr	SF3B3	HAVANA	G55452.1	ATGTGTATACCCACCCCTCTTCCCACTGGGTATTGAGGAAGGGTGGCTGATTCTTCCTCCTCTTCTACTCTGAGGATGTTAGTATGGGGATTTTAGCATGAATTCTAGCTGGGGAGT	45	70606412	0.970387	15	42	245	0.933333	1.62325	0	0.166667	0.444444	30	3	0	42	chr16:70606412-70606528
chr16	+	70606561	70606809	3'utr	SF3B3	HAVANA	G55453.1	CTAAAGCGATCTTTGGCTCCATAGGACCATAGGAAGGGTCAGTACAGAAGAACCTAGATACTGCCCTGCCCCTGAGAACTGTGTATATGTGGGGCCTGTCTGCAGCACCCATCTCAGGTGGGTTCCAGAGGGCCTTTAGGGTATAATGAGAGCCTGTTAGGTGGAAGAGGCCCAGTTCCAGAAATGTTCCAGCCCACCCCTGAGAATTCCTCCTGTTTAGTTGTGTGGGAAGCCCTCGTCTTCCAGGCT	82	70606561	0.980427	25	66	468	0.804878	1.21748	0.0243902	0.293103	0.5	58	13	3	66	chr16:70606561-70606809
chr16	+	70606812	70606850	3'utr	SF3B3	HAVANA	G55453.2	CCTTGCGCCTTGAACCTGGAGAAGTGAGCTCACTGTTCT	11	70606815	0.876284	4	8	47	0.818182	0.653213	0	0.1	0.181818	10	1	1	9	chr16:70606812-70606850
chr16	+	70606870	70606897	3'utr	SF3B3	HAVANA	G55454.1	AACTTTCTTTCGTCTGCATGTGCTCAGC	6	70606885	0.761622	2	6	56	1	0.778151	0	1	1	2	0	0	6	chr16:70606870-70606897
chr16	+	70606903	70606957	3'utr	SF3B3	HAVANA	G55455.1	AAATTGAGCAAATGATCTGGTGAGCACTGGGTTAGAATCAGGAATGGTGGAATAC	12	70606957	0.97817	6	9	61	0.833333	0.69897	0	0.2	0.333333	10	1	1	10	chr16:70606903-70606957
chr16	+	70607038	70607086	3'utr	SF3B3	HAVANA	G55457.1	ATGACTTGGTTTTAGATCAGTCAAGAGAGACCCAGGTTTTGCCAGGAAT	16	70607050	0.646073	5	15	84	0.9375	1.17609	0	0.333333	0.625	9	1	0	15	chr16:70607038-70607086
chr16	+	70607127	70607201	3'utr	SF3B3	HAVANA	G55458.1	GAATTTGCATAGTAGACAGTAGTTCTGAATTAGATTTTGAAAACCTAATTTCAGGGCTCATTTTTTCCTGTGGCC	142	70607127	0.96706	7	130	704	0.915493	1.1597	0	0.818182	0.971831	22	4	8	130	chr16:70607127-70607201
chr16	+	70607310	70607359	3'utr	SF3B3	HAVANA	G55459.1	AATACATACACTCCGTACAGAAGGTAGGGGGTTATGTAAGAAAGGAAAAC	17	70607358	0.978725	2	17	107	1	1.23045	0	0.833333	0.941176	6	0	0	17	chr16:70607310-70607359
chr1	+	161207907	161207926	NoAnnotation			G5546.1	GTTGCTGGTTTTCCTCTGAT	7	161207907	0.763164	3	6	58	1	0.845098	0	0.5	0.714286	4	0	0	7	chr1:161207907-161207926
chr16	+	70607362	70607413	3'utr	SF3B3	HAVANA	G55460.1	AATCTATGGAATCAGGAGTTGTCACCACCGAGCTTCCTCTGGAAGTCTGCCC	20	70607374	0.821996	6	18	113	0.9	1.25527	0	0.5	0.75	10	2	0	18	chr16:70607362-70607413
chr16	+	70607421	70607453	3'utr	SF3B3	HAVANA	G55460.2	TGCTTGTTCTCTGTTAAGAGGAAGGGCTAGGAC	28	70607440	0.846087	2	23	180	0.821429	0.884607	0.0357143	0.5	0.75	14	3	2	23	chr16:70607421-70607453
chr16	+	70607454	70607542	3'utr	SF3B3	HAVANA	G55461.1	AAGGATTTGGGCTTGAATATGTGGAAAGGAATTTTCATAGTTGTTGCTGCAGGACCTACAAAAGTTTAAAATTAGATTGGATGTGACTC	43	70607454	0.985461	13	36	299	0.837209	0.954243	0.0232558	0.285714	0.534884	28	4	3	36	chr16:70607454-70607542
chr16	+	70607562	70607663	3'utr	SF3B3	HAVANA	G55462.1	GTAATTGTTAAGGGGACCTGATTGACTCCTGTGGTTTGATTGAGCAACCAGGTAAATAGAGACCTCTCTCCAGCTTTGGCAAAACCCATCAGAGGCTGCTGC	60	70607663	0.973574	14	54	332	0.933333	1.74819	0	0.4375	0.7	32	4	0	56	chr16:70607562-70607663
chr16	+	70607716	70607886	3'utr	SF3B3	HAVANA	G55463.1	GCTAAGCCCTTGTGACTTGGATCCTAGGACTGAAAAGTTTTTAGCTGCCTCAGCTTTCCCCTGACCTTACTGGCAGAGGTTCTGCAGATGTTTCCTTTGGAAGATCTCTTGCCAAGAATAGCATTCCTTTGGAGGAGGGGGGTTCTAGTTGGAATGTTGCTTTTCTTGGTT	171	70607733	0.7971	29	142	1511	0.830409	1.45332	0	0.44	0.754386	75	25	4	142	chr16:70607716-70607886
chr16	+	70607892	70608054	3'utr	SF3B3	HAVANA	G55463.2	AAATGTATTGCTAGTGAGACAGCTGCCGGCGCTGGAAAAGGCTCGTCTCACAGGGAGAGTGCTGGTCCCCAGAATGTGTGCTGTTCCCACGCTGCTGCCTTTCTTGAGCTTGTTAGAGGAAAGCCAGAAAGGCATTCAGATGGGATCAGTCTGGCTTTCAAAT	161	70608017	0.852706	19	125	903	0.776398	1.05552	0	0.408602	0.658385	93	26	10	125	chr16:70607892-70608054
chr16	+	70608088	70608116	3'utr	SF3B3	HAVANA	G55464.1	AATTTTTTAAAAAAAATTTTATTAGAGAC	46	70608116	0.837078	3	37	244	0.804348	1.5682	0	0.636364	0.913043	11	9	0	37	chr16:70608088-70608116
chr16	+	70608161	70608193	3'utr	SF3B3	HAVANA	G55465.1	AGCTCACTGAGGCTTGAACTCCTGGGCTCGAGC	8	70608161	0.75125	3	6	43	0.75	0.778151	0	0.142857	0.25	7	2	0	6	chr16:70608161-70608193
chr16	+	70608194	70608235	3'utr	SF3B3	HAVANA	G55466.1	AATCCACCTCAGCCTCCAGAGTAGGGGAGACTACAGATGTGT	8	70608213	0.998183	3	8	20	1	0.90309	0	0.142857	0.25	7	0	0	8	chr16:70608194-70608235
chr16	+	70608391	70608500	3'utr	SF3B3	HAVANA	G55468.1	TTCTTGTTTTTTTGTTTGTTTGTTTATTAGAGATGGAATCTCTCTCTCTTGACCAGGCTAGAGGGCTGTGGTGCGATCTCAGCCCACTGCAACCTCTATCTCCTGAGCTC	41	70608449	0.878148	13	34	316	0.829268	1.53148	0	0.310345	0.512195	29	7	0	34	chr16:70608391-70608500
chr16	+	70608596	70608628	3'utr	SF3B3	HAVANA	G55469.1	ATGTTGGACAGGGTGGTCTCGAACTCCTGGCCT	13	70608611	0.744537	4	12	89	0.923077	1.07918	0	0.714286	0.846154	7	1	0	12	chr16:70608596-70608628
chr16	+	70608717	70608783	3'utr	SF3B3	HAVANA	G55470.1	AAAGTAAAAATGACATGTGTTTGAGTCATCCACTTGCTCATTTGCATATGGAATATTGTATGTGAAT	10	70608717	0.993477	3	8	100	0.8	0.60206	0	0.25	0.4	8	1	1	8	chr16:70608717-70608783
chr16	+	70608789	70608841	3'utr	SF3B3	HAVANA	G55471.1	ATTACACCCTTAAAATTAATTTTCAAGGGCTATATGTAGAGCTCAGAAGAAAC	44	70608826	0.789189	6	38	256	0.863636	1.10266	0	0.380952	0.704545	21	4	2	38	chr16:70608789-70608841
chr16	+	70608847	70608869	NoAnnotation			G55471.2	TGCTGCTGAAATCAAACCTGGTC	6	70608869	0.767017	2	4	18	0.666667	0.60206	0	0.25	0.5	4	2	0	4	chr16:70608847-70608869
chr16	+	70608883	70608952	NoAnnotation			G55472.1	AACGGAGGAAAGGAATAGATGGCTCTCGAGGACAAGATAGGGACTCTTAAAACACCTGCTTGGCCATGGT	33	70608918	0.966458	6	30	98	0.969697	1.50515	0	0.5	0.727273	18	1	0	32	chr16:70608883-70608952
chr16	+	70608987	70609024	NoAnnotation			G55473.1	ACCCTGTGAAGTTCAGGTGAACTGAAATGGGCAGGTGT	12	70609024	0.837263	3	12	58	1	1.07918	0	0.714286	0.833333	7	0	0	12	chr16:70608987-70609024
chr16	+	70609523	70609550	NoAnnotation			G55474.1	ACCCAGAGGTTGGAGGAGAGTTTATAAC	7	70609523	0.650388	5	7	32	1	0.845098	0	0.4	0.571429	5	0	0	7	chr16:70609523-70609550
chr16	+	70609565	70609605	NoAnnotation			G55475.1	CGCTGTGAGGTTGGTGGTGAGGTGAGTCTGCCAGAGGGCCT	26	70609597	0.758114	7	23	172	0.884615	1.36173	0	0.142857	0.538462	14	3	0	23	chr16:70609565-70609605
chr16	+	70609656	70609795	NoAnnotation			G55476.1	AACCTTGGGACTTCAGGAAAAATCAGAAGGTCCCAAGTCTGAAAAATGAAGAGGTGGGGAGTGGGCAGCAGGGGTTTTAGGTCAGGAAATGGTAGGAAACCTGTAGTTGTGGCTCATAATCCTAGTGGGATATTAGAACC	26	70609706	0.980166	9	22	143	0.846154	0.865301	0	0.333333	0.538462	18	2	2	22	chr16:70609656-70609795
chr16	+	70609925	70609979	repeat	AluJo	RepeatMasker	G55478.1	AGCCTAGGAAACAGACCCCATCTCTACAAAAAATTCAAAAAGCCGGGCGTGAAGC	11	70609925	0.885521	3	9	26	0.818182	0.653213	0.0909091	0.25	0.454545	8	1	1	9	chr16:70609925-70609979
chr16	+	70609998	70610065	NoAnnotation			G55479.1	AAAAAAGAGTCTGCTGGTGATGTCTGGGCATGTGTCTGCTTCACAGTCCAGTGTTATGATCAGTAGCT	39	70610051	0.777135	12	30	336	0.769231	1.47712	0	0.28	0.538462	25	9	0	30	chr16:70609998-70610065
chr1	+	161208745	161208764	NoAnnotation			G5548.1	AACTAGGGAGGGCTGAGAAT	7	161208746	0.998801	2	7	13	1	0.845098	0	0.5	0.857143	2	0	0	7	chr1:161208745-161208764
chr16	+	70610117	70610194	NoAnnotation			G55480.1	AAAGAAAACCAGGTTTGGAAGTTTCAGATTTGGAAAAGGAGCTGGGCCAGCCCATCTGGAATAGCTGAGGGGCCCTGT	44	70610172	0.93684	9	35	223	0.818182	0.778151	0.0909091	0.344828	0.568182	29	3	5	36	chr16:70610117-70610194
chr16	+	70611905	70611935	NoAnnotation			G55481.1	AGACTAGGTTGGCTGTGGAAGACTGGGTGTT	7	70611932	0.659883	4	7	46	1	0.845098	0	0.166667	0.285714	6	0	0	7	chr16:70611905-70611935
chr16	+	70612216	70612237	NoAnnotation			G55482.1	CGTAAGTGCTGGGTCTGAGGCC	5	70612229	0.649177	2	5	18	1	0.69897	0	0.25	0.4	4	0	0	5	chr16:70612216-70612237
chr16	+	70612264	70612302	repeat	MIRc	RepeatMasker	G55483.1	GTCCCTCAGGAAAACCTGGCTTTGGGGTCAGACCTCAGT	7	70612264	0.99615	2	4	43	0.714286	0.69897	0	0.5	0.714286	4	2	0	5	chr16:70612264-70612302
chr16	+	70612362	70612396	NoAnnotation			G55484.1	TTTTTTTTTTTCTAAGAAAAGAGACAGGGTCTTGC	6	70612362	0.93808	2	6	22	1	0.778151	0	0.333333	0.666667	3	0	0	6	chr16:70612362-70612396
chr16	+	70612456	70612514	NoAnnotation			G55485.1	AGGGCTCAAGTGATCCTCCTGCCTCAGCCTCCCGAGTAGTTATAACTACAGGCATGAGC	6	70612456	0.995408	2	5	25	1	0.778151	0	0.333333	0.666667	3	0	0	6	chr16:70612456-70612514
chr16	+	71884540	71884567	coding	ATXN1L	HAVANA	G55488.1	GGTGCCAGTGGTAGAATGTGTGGTGGAT	7	71884540	0.974437	4	5	33	0.714286	0.69897	0	0.4	0.571429	5	2	0	5	chr16:71884540-71884567
chr16	+	71885686	71885740	stop_codon	ATXN1L	HAVANA	G55489.1	TGAAGGGCGTTCCAATGCGGGAAAATGAACCTCTTCCCCAGACCAGGACTGGGGC	8	71885739	0.990525	3	7	23	1	0.90309	0	0.4	0.625	5	0	0	8	chr16:71885686-71885740
chr16	+	71885789	71885846	3'utr	ATXN1L	HAVANA	G55490.1	ACACGCCGAGCAGGGAATGGCTTTCTTGGCAGTGAGATTTGGGGGAAAGGGGAGGCAT	7	71885798	0.993163	2	7	45	1	0.845098	0	0.75	0.857143	4	0	0	7	chr16:71885789-71885846
chr16	+	71885906	71885933	3'utr	ATXN1L	HAVANA	G55491.1	AACCCCAGAGGGTGTTGTGATGGGGAGC	7	71885906	0.943082	4	6	29	0.857143	0.778151	0.142857	0.4	0.571429	5	1	0	6	chr16:71885906-71885933
chr16	+	71886059	71886101	3'utr	ATXN1L	HAVANA	G55492.1	GATGGCAGAGGGAGGGAGTAAAGAAAGAGCCAAAAATGATGAT	11	71886077	0.999672	2	9	9	0.909091	1	0	0.571429	0.727273	7	1	0	10	chr16:71886059-71886101
chr16	+	71886149	71886197	3'utr	ATXN1L	HAVANA	G55493.1	TTGTGGTAGAAGGGCAGGAGGCCCCAAGGTTGGAAATAAGAGGGTTCCC	20	71886149	0.925357	4	19	65	0.95	1.27875	0	0.357143	0.55	14	1	0	19	chr16:71886149-71886197
chr16	+	71886360	71886459	3'utr	ATXN1L	HAVANA	G55495.1	GCTTCTAGCAGCACGGGGGCCCGGAGGGAGAGCCCCTTCAGGGTTCAGAGTGAAGTACTACCTTGCCAGGGACTCAGTCAGGGGACTTTGGGAGAAAGAC	15	71886360	0.986498	6	13	84	0.866667	0.812913	0	0.333333	0.6	9	1	1	13	chr16:71886360-71886459
chr16	+	71886595	71886621	3'utr	ATXN1L	HAVANA	G55496.1	AGTAGACCCTTTTTCCCAGGCACTGAC	5	71886621	0.959244	3	5	25	1	0.69897	0	0.25	0.4	4	0	0	5	chr16:71886595-71886621
chr16	+	71886735	71886801	3'utr	ATXN1L	HAVANA	G55497.1	CCTTGTCTGCAAAGTTGGTTTTGTCCACTCTGACCAAGACCTCTAGTTTTTGGTGGGTAGGGGGTCT	23	71886735	0.98604	10	19	163	0.869565	1.30103	0	0.235294	0.434783	17	3	0	20	chr16:71886735-71886801
chr16	+	71886878	71886958	3'utr	ATXN1L	HAVANA	G55498.1	AGCTTGGTGAAGAAACAAGAAGGGAACTATGCCCTGGGCCAGGGCGAATGCGTGGCTGGGCAGTGCCCATCATGGCATTTT	57	71886894	0.955672	7	54	150	0.947368	1.43136	0.0175439	0.416667	0.754386	24	2	1	54	chr16:71886878-71886958
chr16	+	71886984	71887011	3'utr	ATXN1L	HAVANA	G55499.1	CTTATTCCACTGCTTCTCCCAGCATTCT	5	71887011	0.946926	3	4	35	0.8	0.60206	0	0.25	0.4	4	1	0	4	chr16:71886984-71887011
chr1	+	16266376	16266417	3'utr	SPEN	HAVANA	G555.1	GAAGGACTTCAAACTTCTGCTGAGACCTTGGGGTCAAGGAAC	36	16266376	0.970301	6	32	110	0.888889	1.50515	0	0.25	0.583333	20	4	0	32	chr1:16266376-16266417
chr1	+	16266450	16266513	3'utr	SPEN	HAVANA	G555.2	CCCTTGCTCATTTGGATGCGTCACCTTAATTCTCCTGCTGCCACCGTCTTTGATTCACCGGGAT	21	16266475	0.627373	4	12	163	0.571429	0.60206	0	0.266667	0.47619	15	7	2	12	chr1:16266450-16266513
chr1	+	161209625	161209660	NoAnnotation			G5550.1	AGATGCTTGGATCTGTTCCTTGGGAGATGGTAAGAA	6	161209660	0.994702	3	4	42	0.666667	0.60206	0	0.2	0.333333	5	2	0	4	chr1:161209625-161209660
chr16	+	71887096	71887164	3'utr	ATXN1L	HAVANA	G55500.1	ATTTTGTGTTGGTATATTCCTCTGCAAAAAGTATTTTCAATCTTGGTTGCATTGGCACCCCCCCTACCC	7	71887096	0.5	5	7	66	1	0.845098	0	0.4	0.571429	5	0	0	7	chr16:71887096-71887164
chr16	+	71887216	71887259	3'utr	ATXN1L	HAVANA	G55501.1	AGACCGTGGGGTTCCACTGGGTATTGGGAATTAGGCTCCCCCAC	28	71887247	0.718875	6	27	159	0.964286	1.43136	0	0.4375	0.678571	16	1	0	27	chr16:71887216-71887259
chr16	+	71887387	71887426	3'utr	ATXN1L	HAVANA	G55504.1	TTTATAAGGTATACTTGGATTGGCCGAGACCTGGCCTGGC	69	71887410	0.624063	7	51	331	0.73913	0.80448	0.0144928	0.566667	0.811594	30	11	7	51	chr16:71887387-71887426
chr16	+	71887430	71887484	3'utr	ATXN1L	HAVANA	G55505.1	AGGAGTCCAAACCTCTGAGGTCTGATCTCTGCTCTGTCAAGGACTTTCGGCAAGT	10	71887482	0.976585	5	7	52	0.7	0.845098	0	0.111111	0.2	9	3	0	7	chr16:71887430-71887484
chr16	+	71887554	71887641	3'utr	ATXN1L	HAVANA	G55506.1	TGGGGGGAGGGGAAGTTCTGAGAATGGAGTCATTCTTAGTGTTCAGGTGCTAAAGGTTGTTCTCCTGGGGGAACAGAGTGACTGAAAC	35	71887554	0.981269	11	30	218	0.857143	0.875061	0	0.28	0.485714	25	2	3	30	chr16:71887554-71887641
chr16	+	71887686	71887714	3'utr	ATXN1L	HAVANA	G55507.1	GAAAGCAGTTTGCCTGGTCAGTCAGCTTT	8	71887686	0.794149	3	7	57	0.875	0.845098	0	0.6	0.75	5	1	0	7	chr16:71887686-71887714
chr16	+	71887726	71887758	3'utr	ATXN1L	HAVANA	G55508.1	CAAAGGAGGTTGCTGACCTGACCGTGAGTGCTT	18	71887726	0.732	4	16	79	0.944444	0.929419	0	0.5	0.777778	8	0	1	17	chr16:71887726-71887758
chr16	+	71887842	71887953	3'utr	ATXN1L	HAVANA	G55509.1	TCTGAATGCTGCTTTCTCTGGCTTGTTTCCTACAGTGGGGGCCTGTGGGGTTGAGTCTTGAGGAATCCCCTCAAATGAGAAGGCCTTGGGAGAAGGCCTCATCTCTGGCTGT	60	71887842	0.976051	13	52	346	0.866667	1.01703	0	0.518519	0.783333	27	4	4	52	chr16:71887842-71887953
chr1	+	161209664	161209715	NoAnnotation			G5551.1	TTATGTGTATGTATCTGTTGGTGTCTTTGTGACTCTGACAATTCATACTAAT	13	161209664	0.996273	6	10	140	0.769231	1	0	0.0833333	0.153846	12	3	0	10	chr1:161209664-161209715
chr16	+	71888086	71888112	3'utr	ATXN1L	HAVANA	G55510.1	ACAAGCTGAGCTTTCTCCTTATGGGGC	8	71888086	0.890422	2	7	48	0.875	0.845098	0	0.333333	0.75	3	1	0	7	chr16:71888086-71888112
chr16	+	71888164	71888241	3'utr	ATXN1L	HAVANA	G55511.1	CCACTTGGGCTACTTGTGACTTTCCAACCTGGTAACTTCCACTGAATTCTGGAAAGAGAAATTCTTGAGGACCCTGGC	11	71888164	0.978602	5	8	51	0.818182	0.653213	0	0.1	0.181818	10	1	1	9	chr16:71888164-71888241
chr16	+	71888337	71888462	3'utr	ATXN1L	HAVANA	G55512.1	ATATTAATACTTGATTTTGCTGAGCTGCAAAGGTATCTGTCATAAAATATGGTCCCCAGGAAAAGAATCTCTGTGCTCTAAATCTCGGTCAGAGCTGTGGCCTCCCCCTTGCCTTTAACCTCTAGT	105	71888379	0.842976	17	91	578	0.885714	1.66745	0	0.438596	0.695238	57	11	1	93	chr16:71888337-71888462
chr16	+	71888517	71888572	3'utr	ATXN1L	HAVANA	G55513.1	TTCCTTATAGGAATTTCCTGAGTTTGCAGGAGACATGAGAGCAGTTTTTAGCGAGT	40	71888572	0.975382	9	37	230	0.95	1.57978	0	0.363636	0.65	22	2	0	38	chr16:71888517-71888572
chr16	+	71888656	71888710	3'utr	ATXN1L	HAVANA	G55515.1	CCAGCTCTTAGGAATAGAAAGGAGGACTGCTGACTGTCTGGCGCTGTATAAAAAT	36	71888673	0.971749	9	31	116	0.885714	1.49136	0	0.391304	0.6	23	4	0	31	chr16:71888656-71888710
chr16	+	71888715	71888768	3'utr	ATXN1L	HAVANA	G55515.2	ATACCAATTTGGGAATAGGGGAACCCAGTCATGGATGGATAATAAGCCAAGTCT	21	71888734	0.920449	5	18	78	0.857143	1.25527	0	0.3125	0.47619	16	3	0	18	chr16:71888715-71888768
chr16	+	71888799	71888972	3'utr	ATXN1L	HAVANA	G55516.1	GAGGAAGAGGTGGCATGGGGGGAAGGGGCTCTGGGAGTTCAGAGCTGAGTACTTGTACCTGAGGGAGGGCCCCCAGCCAATCTGGGCTGGTCCTTCTATATTCTTGGTCCCAGTTGGTCATAACACCAAGGGCTTTGCCCTGCGCTGCTTTGCCACTGCTGCTGTCCGCTCACT	32	71888842	0.983235	13	29	220	0.90625	0.860338	0	0.125	0.34375	24	0	3	29	chr16:71888799-71888972
chr16	+	71889096	71889171	3'utr	ATXN1L	HAVANA	G55517.1	CGATAGGGATGGTATGAAATGCTGCTGGTGGGCTGGTAAATCCAAAGGGATAAGGCTTCAGTGCTGTTGGGAGCCC	42	71889145	0.76224	8	38	225	0.904762	1.10266	0	0.384615	0.619048	26	2	2	38	chr16:71889096-71889171
chr16	+	71889181	71889249	3'utr	ATXN1L	HAVANA	G55518.1	AAATGTCTGACTATCTTGAGGGAGAAACAAGCAGGTTTCTACTAGTGGTGTCTTCTGTTGTATTAACTT	22	71889213	0.973151	6	21	139	0.954545	1.32222	0	0.384615	0.636364	13	1	0	21	chr16:71889181-71889249
chr16	+	71889279	71889303	3'utr	ATXN1L	HAVANA	G55519.1	TTAAAAACTAAATGAAGGGAACCAC	28	71889279	0.919754	2	27	33	0.964286	1.43136	0	0.571429	0.892857	7	1	0	27	chr16:71889279-71889303
chr16	+	71889322	71889400	3'utr	ATXN1L	HAVANA	G55520.1	ATCCCAGTGAAGTTCGTCCAGCTCCAGTTAGGTGGATTCTGGAGTTCGGAGAGGGTTTAAAGTTTGGCTGAAATAGCAC	34	71889333	0.790042	8	30	205	0.882353	1.17609	0.0588235	0.2	0.411765	25	3	1	30	chr16:71889322-71889400
chr16	+	71889496	71889580	3'utr	ATXN1L	HAVANA	G55521.1	AGGCATGTTGAAGAGTTGAGTGATCACGCTGGAGATGAAGGGTTGGACATGGATTGACTGGGAAAAGGCCTGGGTCCATTGGAGT	36	71889496	0.956442	11	33	157	0.916667	1.51851	0	0.454545	0.666667	22	3	0	33	chr16:71889496-71889580
chr16	+	71889581	71889618	3'utr	ATXN1L	HAVANA	G55522.1	AAAGATAACCTAGTCGATTGAATTGGCCATGGGAAGTT	5	71889581	0.979289	4	5	28	1	0.69897	0	0.25	0.4	4	0	0	5	chr16:71889581-71889618
chr16	+	71889638	71889695	3'utr	ATXN1L	HAVANA	G55523.1	AAAGTAAATAGGACAGAGACTAAGTTTTAGGGAGACATCTTGGCCTCCTAGGCTAAGT	15	71889694	0.930447	5	14	53	0.933333	1.14613	0	0.3	0.533333	10	1	0	14	chr16:71889638-71889695
chr16	+	71889704	71889742	3'utr	ATXN1L	HAVANA	G55523.2	CCACACTGAAGCTATAGTACCTTCCAGATGGGCAAAAGT	5	71889704	0.930447	2	4	15	0.8	0.60206	0	0.25	0.4	4	1	0	4	chr16:71889704-71889742
chr16	+	71889745	71889777	3'utr	ATXN1L	HAVANA	G55524.1	ACACTACAGTTGAGGAGCTGAACCTTATTAGGT	5	71889745	0.5	3	4	15	1	0.69897	0	0.25	0.4	4	0	0	5	chr16:71889745-71889777
chr16	+	71889798	71889859	3'utr	ATXN1L	HAVANA	G55525.1	GTTTGCCCTTTGCTGGGAAGCCTTCACTCTCCAGCTTTCCTGGGGTAGGGAAGGTCTCCCAC	56	71889844	0.889982	9	44	281	0.785714	1.34242	0.0178571	0.571429	0.839286	21	11	1	44	chr16:71889798-71889859
chr16	+	71889870	71889944	3'utr	ATXN1L	HAVANA	G55526.1	AATAAAATAAGCATCTGGGTCTTTGCAGCTGTCAGTTGCTCTTTCAACTCTAGGATCCATCTTTGGACCAGAAGC	16	71889870	0.982293	7	14	104	0.875	1.14613	0	0.0909091	0.375	11	2	0	14	chr16:71889870-71889944
chr16	+	71890024	71890076	3'utr	ATXN1L	HAVANA	G55528.1	AGTGCCTGGGGCGGAAGGAGGAGAGGTGTTGCGGTTTGCCCTGCTGCCTCCCC	8	71890076	0.975283	4	7	42	0.875	0.845098	0	0.142857	0.25	7	1	0	7	chr16:71890024-71890076
chr16	+	71890303	71890377	3'utr	ATXN1L	HAVANA	G55529.1	ATTTATTTGTCTTTATGACTGTCATGGGGACTGAGGTTCTTCAGAGAAAGAGTGTGAGCTGATGACACAGTGGTT	12	71890377	0.991544	8	9	94	0.75	0.653213	0	0.0909091	0.166667	11	2	1	9	chr16:71890303-71890377
chr1	+	161210816	161210872	NoAnnotation			G5553.1	AGAGTGCCTGGATTAAGAAAGAGGACGAGGAATTAAAGATGACTCCAGGTTTCTGGC	17	161210836	0.917238	2	17	86	1	1.23045	0	0.285714	0.705882	7	0	0	17	chr1:161210816-161210872
chr16	+	71890382	71890572	3'utr	ATXN1L	HAVANA	G55530.1	ACCCACCCCCTGGGCAGGGAGTTTGCACGTAGTTGTGAGCTGTGAGTGGTTAGTGCATTGCTGGTATTGCTGAAGGCAGGGTTGATCCCTCACTTGACTGATACTTGCATTCAAGAGAATCTAGATTGTGTTGGGGGAGGGACTGACTGTACTCATGGCTAACTTAAAGTATTAAAATAAGGCTGTCCCCT	56	71890382	0.979657	22	50	346	0.892857	1.22185	0	0.238095	0.428571	42	4	2	50	chr16:71890382-71890572
chr16	+	71890684	71890823	3'utr	ATXN1L	HAVANA	G55531.1	GGATAGGGAATGGGGTGGAGAAAGGATGGGAATGTTGTCATCCAGGTGGCTTTAGGGTCCTAAGGAGTGGAGAAGGATGGCACTGGGGAGGTCTGGATGGATCTGTGTAGGAGTTCCCTGTAGATAAATTACTGATCCCC	50	71890823	0.939498	15	49	209	0.98	1.6902	0	0.25	0.52	32	1	0	49	chr16:71890684-71890823
chr16	+	71891134	71891163	3'utr	ATXN1L	HAVANA	G55532.1	CTTATGGATACCTGCATTTAACTTGTGGAC	5	71891134	0.5	2	4	29	1	0.69897	0	0.25	0.4	4	0	0	5	chr16:71891134-71891163
chr16	+	71919856	71919887	NoAnnotation			G55534.1	GATCAGTTTGGACTGAGGGATACAAGTATGGC	6	71919856	0.996568	2	6	25	1	0.778151	0	0.666667	0.833333	3	0	0	6	chr16:71919856-71919887
chr16	+	71956379	71956402	coding	IST1	HAVANA	G55539.1	AGAAGCTCCTCCTGGGGTAGAGAC	13	71956402	0.923465	2	11	41	0.846154	1.04139	0	0.6	0.846154	5	2	0	11	chr16:71956379-71956402
chr16	+	71956424	71956474	coding	IST1	HAVANA	G55540.1	CACAGATGATGTGAAGAAAGGAGGCCCTGGAAGAGGAGGGAGTGGTGGCTT	8	71956424	0.907163	4	8	32	1	0.90309	0	0.4	0.625	5	0	0	8	chr16:71956424-71956474
chr16	+	71961533	71961572	coding	IST1	HAVANA	G55541.1	AGAAGCCTCTGCAAAGCTTCCTTCCAGACCTGCAGATAAC	9	71961533	0.951097	2	4	23	1	0.954243	0	0.5	0.777778	4	0	0	9	chr16:71961533-71961572
chr16	+	71961666	71961712	stop_codon	IST1	HAVANA	G55542.1	GACTTTGATGATCTTTCCCGGAGGTTTGAAGAGCTGAAAAAGAAAAC	11	71961712	0.969372	4	6	60	0.545455	0.778151	0	0.571429	0.727273	7	5	0	6	chr16:71961666-71961712
chr16	+	71961728	71961763	3'utr	IST1	ENSEMBL	G55542.2	CAGGCAACTTTCACGTTTTGGGAGTTGAGACTGAGC	10	71961747	0.734646	3	8	68	0.8	0.60206	0	0.285714	0.5	7	1	1	8	chr16:71961728-71961763
chr16	+	71962431	71962497	3'utr	IST1	HAVANA	G55546.1	GTGGAAATTCTGTTTTCCCTGTAGCATATTGTGTTGGATTGCATTACTGGCAGAGAAAGGACAAGGT	17	71962462	0.868251	5	16	87	0.941176	0.90309	0	0.5	0.705882	10	0	1	16	chr16:71962431-71962497
chr16	+	71962638	71962679	3'utr	IST1	HAVANA	G55547.1	AATCTCAGAAAAATTTTTGGTGCCCATGCAGCTGTAGTTGTT	6	71962638	0.998987	2	2	36	0.833333	0.69897	0	0.25	0.5	4	1	0	5	chr16:71962638-71962679
chr16	+	71962745	71962789	3'utr	IST1	HAVANA	G55548.1	AAGGTCATCCTTCCCCACAGGGGTGGCTTTGGGATTGGATGATAC	11	71962765	0.837132	4	11	111	1	1.04139	0	0.75	0.909091	4	0	0	11	chr16:71962745-71962789
chr16	+	71962885	71962932	3'utr	IST1	HAVANA	G55549.1	GCTAATAAAGTTAAAGATCCTGTGTCCTGCTTTCTCTACTGTTTGGTC	13	71962932	0.928992	4	12	110	0.923077	1.07918	0	0.5	0.692308	8	1	0	12	chr16:71962885-71962932
chr16	+	71963076	71963122	NoAnnotation			G55550.2	GAATTTCCTTGGTCTTCCTCAGTGGCAGGGCTCCGCATCTGCCATGC	10	71963122	0.994867	4	5	80	0.5	0.69897	0	0.333333	0.6	6	5	0	5	chr16:71963076-71963122
chr16	+	71963288	71963334	NoAnnotation			G55552.1	AGTGCCAAGATCCATAAGAACTTGGGACCAAGGGGATTTTGATTCCT	23	71963288	0.958505	7	21	107	0.913043	1.32222	0	0.333333	0.565217	15	2	0	21	chr16:71963288-71963334
chr16	+	71963411	71963511	NoAnnotation			G55553.1	AAATACTAAGCCAAGTAGGAGATAACAGGATTAAGGTAGTTCATCTAAAACTTCAGTGTCACTGCCCACTGCTGTCGTGGCTGCTTGCTCAGATGAGGTTT	21	71963484	0.975383	8	17	101	0.809524	0.753328	0.047619	0.235294	0.380952	17	2	2	17	chr16:71963411-71963511
chr16	+	71963720	71963859	NoAnnotation			G55554.1	GGAGTGTTTCCACTAATGGTTGCGAGCCAACTATTTATAGGACAATGGCTATAGAATATTATGTAGTCTTATAAATTGGGTTTCCTAGGAAGATAGCTGGCAGAGCTTTTGAAACTAATAAAGGGAATATGATACTGTGC	54	71963858	0.977727	16	46	312	0.888889	1.20412	0	0.4	0.611111	35	4	2	48	chr16:71963720-71963859
chr16	+	71963968	71964014	antisense	RP11-498D10.6	HAVANA	G55556.1	CTTTCTTTTCCAAAGGCCATGAGAATGGCCGAAACGAAAAGATTAAT	8	71964010	0.848087	2	8	70	1	0.90309	0	0.333333	0.75	3	0	0	8	chr16:71963968-71964014
chr16	+	71964036	71964131	antisense	RP11-498D10.6	HAVANA	G55557.1	GACACTGGTGAGGATCAGAAAGGTGCCCAGGACTGGGTCTAAAGCGAAAACCTGGGAAAACAATAAGAACACTTGCAGTGACTGACAATTTAGTTT	30	71964098	0.998714	9	26	88	0.866667	0.937852	0	0.4	0.6	20	2	2	26	chr16:71964036-71964131
chr16	+	71964139	71964238	antisense	RP11-498D10.6	HAVANA	G55557.2	ACAAACATAAGCTATATGCTAGTGTTTGGGATCTTATCAGAAGAAAAGCTTATCCGAAGGAAACTTAGGGAGAGAGTCAAAAGATAATAAGAAGGAAAAT	65	71964222	0.814103	9	60	307	0.923077	1.77815	0.0153846	0.428571	0.753846	28	5	0	60	chr16:71964139-71964238
chr16	+	71964241	71964270	antisense	RP11-498D10.6	HAVANA	G55558.1	TTTTAAATGGACAGAAGAGCAGGAATGACT	6	71964245	0.636644	2	6	27	1	0.778151	0	0.666667	0.833333	3	0	0	6	chr16:71964241-71964270
chr16	+	72058351	72058373	3'utr	DHODH	HAVANA	G55559.1	ATTGAATATTAGGAGGAAAAAGT	6	72058364	0.699088	3	5	18	1	0.778151	0	0.5	0.666667	4	0	0	6	chr16:72058351-72058373
chr1	+	161211476	161211516	repeat	MIRb	RepeatMasker	G5556.1	AGTCCAATGTGAGAAAGTGGAAAGAACATGGGCTTTGGGGT	5	161211476	0.982987	2	5	31	1	0.69897	0	0.333333	0.6	3	0	0	5	chr1:161211476-161211516
chr16	+	72058451	72058476	3'utr	DHODH	ENSEMBL	G55560.1	ACTGCAGGTCCATCCAGGCCTCTGCT	5	72058451	0.995328	2	2	17	1	0.69897	0	0.333333	0.6	3	0	0	5	chr16:72058451-72058476
chr16	+	72059334	72059358	NoAnnotation			G55562.1	ATGTGGCATGGTTCATGCTGGGCCT	9	72059340	0.814244	2	5	49	0.555556	0.69897	0	0.666667	0.888889	3	4	0	5	chr16:72059334-72059358
chr16	+	72059855	72059954	NoAnnotation			G55564.1	GGTCATAGAGCATGTTGTGCTGAATGGCTCTGCCATGGACCAAGCCTTGGCTGCTCTAAAAGCCGGCTCATTGCCTTCTGCTTCTCCGGATTCGTTCCTT	9	72059855	0.988952	4	9	93	1	0.954243	0	0.4	0.666667	5	0	0	9	chr16:72059855-72059954
chr16	+	72130312	72130331	coding	DHX38	HAVANA	G55565.1	AAGGATGACCAGAAGGATGC	6	72130322	0.862775	2	6	1	1	0.778151	0	0.5	0.833333	2	0	0	6	chr16:72130312-72130331
chr16	+	72136601	72136632	intron	DHX38	HAVANA	G55567.1	TAGACGTTGTGCTGAAATTGCCCGAGGGTATT	10	72136626	0.588766	4	9	60	0.9	0.954243	0	0.428571	0.6	7	1	0	9	chr16:72136601-72136632
chr16	+	72139129	72139167	intron-coding	DHX38	HAVANA	G55568.1	AGGTGACCTCAGACCAGATTGTGGAGCATCTGGAGGAAC	9	72139129	0.973647	3	6	39	0.666667	0.778151	0	0.333333	0.555556	6	3	0	6	chr16:72139129-72139167
chr16	+	72139910	72139941	coding	DHX38	HAVANA	G55569.1	AACCCCAGGATTGGCATGGATGCTCTGCAGAT	11	72139910	0.703187	3	9	55	0.818182	0.954243	0	0.666667	0.818182	6	2	0	9	chr16:72139910-72139941
chr1	+	161211697	161211720	NoAnnotation			G5557.1	AGCTTTGAATGCTTAGGGAGAGGC	7	161211720	0.888096	2	4	35	0.571429	0.60206	0	0.666667	0.857143	3	3	0	4	chr1:161211697-161211720
chr16	+	72823125	72823155	antisense	RP5-991G20.4	HAVANA	G55573.1	GTATTCTAATGAAGATTCAGTCCTGGCTAGC	19	72823125	0.953866	3	16	98	0.842105	0.90309	0	0.3	0.631579	10	2	1	16	chr16:72823125-72823155
chr16	+	72823538	72823585	antisense	RP5-991G20.4	HAVANA	G55575.1	GAATAGGAAAGTGTGGAGGAAGGGCCTGGGAAGAAATAAGAACAATCC	14	72823538	0.959246	3	9	42	0.642857	0.954243	0.0714286	0.285714	0.642857	7	5	0	9	chr16:72823538-72823585
chr16	+	72825206	72825259	antisense	RP5-991G20.4	HAVANA	G55579.1	AGATCCGGTGTTTTTGAGAACTGTGTTACGGTCAGGTGATGATAACTGGGGCAT	7	72825258	0.998953	4	6	57	1	0.845098	0	0.4	0.571429	5	0	0	7	chr16:72825206-72825259
chr1	+	161212949	161212993	repeat	L2c	RepeatMasker	G5558.1	CTTTTTGACTCTATCAATCAACTGTGAGTTGATGAAGTCAAGGGC	11	161212970	0.862105	2	8	113	0.727273	0.90309	0	0.5	0.818182	4	3	0	8	chr1:161212949-161212993
chr16	+	72825359	72825387	repeat	MIR3	RepeatMasker	G55580.1	TGGCTCATATTGGGTGTTGTGGAAGGAGC	6	72825387	0.872672	3	4	39	0.666667	0.60206	0	0	0	6	2	0	4	chr16:72825359-72825387
chr16	+	72825703	72825743	NoAnnotation			G55581.1	ATGCTTTCTTTTCTTATTCTCTTTGAATAAGAAATGGGGAC	6	72825725	0.812013	2	5	94	0.833333	0.69897	0	0.25	0.5	4	1	0	5	chr16:72825703-72825743
chr16	+	72826904	72826927	NoAnnotation			G55582.1	AAGTTTTTCCCTATTATAGGGGAT	5	72826927	0.618412	3	5	43	1	0.69897	0	0.333333	0.6	3	0	0	5	chr16:72826904-72826927
chr16	+	72828985	72829035	NoAnnotation			G55583.1	ACACTGGTAGGGGATTAGCTGAGGAGGTAGGTTTGCGAGCTGTTGAGGAGT	7	72829014	0.818418	2	7	76	1	0.845098	0	0.5	0.857143	2	0	0	7	chr16:72828985-72829035
chr16	+	74330747	74330804	5'utr	PSMD7	HAVANA	G55587.1	GACCGCTACTGCTGCCGGTGTTTGCGTGTGGCAGGGAGCCAGGCCTGGCGAGCGGGGT	9	74330803	0.975904	3	9	53	1	0.954243	0	0.666667	0.888889	3	0	0	9	chr16:74330747-74330804
chr16	+	74331182	74331205	intron	PSMD7	HAVANA	G55588.1	GGATGATGCTGGGGGTCGGGAGAT	6	74331182	0.922556	2	5	18	1	0.69897	0	0.333333	0.6	3	0	0	5	chr16:74331182-74331205
chr1	+	161218865	161218900	NoAnnotation			G5559.1	TGAGAAGAGATCAATGGTTGCTGGCTGACAGCAGCT	7	161218893	0.951827	2	7	40	1	0.845098	0	0.666667	0.857143	3	0	0	7	chr1:161218865-161218900
chr16	+	74331371	74331440	intron	PSMD7	HAVANA	G55591.1	AGTTGATTTCACTGAAATGTGAATAATGCAAAGTGACTGATGTCTGGATGATGCTTGGGTGGGGCGGAGT	13	74331432	0.939674	8	13	68	1	1.11394	0	0.2	0.384615	10	0	0	13	chr16:74331371-74331440
chr16	+	74331481	74331543	intron	PSMD7	ENSEMBL	G55592.1	CTTCGTTTGACCGAATTGGTTTCACCGAAATATGGATGATGCTGGAGTGGGGTGCAGGGTGGC	25	74331481	0.977872	7	23	154	0.92	1.36173	0	0.333333	0.68	12	2	0	23	chr16:74331481-74331543
chr16	+	74331635	74331706	intron	PSMD7	HAVANA	G55593.1	AAAGTGAATGATGCCTGGATGATGCCGGAGTGGGGCTAAGGGGGCTAGCTTCAATTTGGCCCTGACCCCCGC	39	74331706	0.945418	6	37	155	0.948718	1.26717	0	0.333333	0.589744	24	1	1	37	chr16:74331635-74331706
chr16	+	74331829	74331855	intron	PSMD7	ENSEMBL	G55595.1	AAATGGGAATCTGATTAGACTCCGTCT	12	74331845	0.729071	2	11	68	0.916667	1.04139	0	0.4	0.75	5	1	0	11	chr16:74331829-74331855
chr16	+	74331957	74332054	intron	PSMD7	HAVANA	G55596.1	GAGACGGGAGGATCGCTTGAGCCCAGGAGTTCGAAGCTGTCGTGAGCTGAGATCATGCCACTGCACTCCAGCCTGGGTGAGAGTGAGACCCTGTCTCC	19	74331957	0.989139	4	17	168	0.894737	1.23045	0	0.75	0.894737	8	2	0	17	chr16:74331957-74332054
chr16	+	74336119	74336153	coding	PSMD7	ENSEMBL	G55598.1	ATCATTGATGTGAAGCCGAAGGACCTAGGGCTGCC	11	74336119	0.757542	4	9	23	0.818182	0.954243	0	0.1	0.181818	10	2	0	9	chr16:74336119-74336153
chr16	+	74338229	74338286	coding	PSMD7	HAVANA	G55599.1	AACACGTGACCAGTGAAATTGGAGCAGAGGAAGCTGAGGAAGTTGGAGTTGAACACTT	28	74338253	0.740023	7	19	116	0.678571	0.977724	0	0.5	0.678571	18	8	1	19	chr16:74338229-74338286
chr1	+	16266518	16266595	3'utr	SPEN	HAVANA	G556.1	AGTTTACAGTTGAAGAGCAAACAGAAAGGTTTTCTCTTGGTGGGATATGCAGAACTTGGGATGTGTGTATATATAAAT	89	16266518	0.866622	15	77	707	0.865169	1.18752	0	0.533333	0.764045	45	8	4	77	chr1:16266518-16266595
chr1	+	161298211	161298243	coding	SDHC	HAVANA	G5560.1	AAAGAAGAGATGGAGCGGTTCTGGAATAAGAAT	5	161298243	0.858541	3	5	23	1	0.69897	0	0.25	0.4	4	0	0	5	chr1:161298211-161298243
chr16	+	74339225	74339287	coding	PSMD7	HAVANA	G55600.1	GGATCACAAACCAGGTCCATGGTTTGAAGGGACTGAACTCCAAGCTTCTGGATATCAGGAGCT	8	74339287	0.972638	4	8	49	1	0.90309	0	0.142857	0.25	7	0	0	8	chr16:74339225-74339287
chr16	+	74339720	74339779	3'utr	PSMD7	HAVANA	G55603.1	ATGCTTATTAGAAAGCTGACCCAACAAGAGCTCTCTGCCTCCGGTCACTCTTGCTGTGGT	24	74339730	0.812855	4	22	138	0.916667	1.04139	0	0.363636	0.708333	11	1	1	22	chr16:74339720-74339779
chr16	+	74339783	74339897	3'utr	PSMD7	HAVANA	G55604.1	ACGTGGAAGTGAATGGAGACTGATCTCAAATCTGAACTGCAGCTTTCGCTGCTGTGAGTTGGGGATATGATAGTCAGCTCAGGCTTCAGATTGTATGAGAAAAATGAAGAGAAGT	73	74339783	0.877381	17	66	390	0.90411	1.81954	0.0273973	0.317073	0.616438	41	7	0	66	chr16:74339783-74339897
chr16	+	74339902	74339993	3'utr	PSMD7	HAVANA	G55605.1	AAATATTTTGGTACTCTTCATTCATTTATCTCTAAAACCAGGAGTTGAATTTTCCTCATCTTGAAAGACTCTTGGGGTCTGTTTCTGGTATT	16	74339902	0.987784	7	12	128	0.875	1.14613	0.0625	0.230769	0.375	13	2	0	14	chr16:74339902-74339993
chr16	+	75200673	75200722	coding	ZFP1	HAVANA	G55607.1	AGTTTCATTCACGGATGTGACTGTGGACTTTACCCAGGAGGAATGGGAAC	8	75200673	0.94191	5	7	35	1	0.90309	0	0.142857	0.25	7	0	0	8	chr16:75200673-75200722
chr1	+	161332366	161332404	3'utr	SDHC	HAVANA	G5561.1	GAGTACCTGGTAGACCATAATAGTGGAAAAGGGTCTAGT	9	161332366	0.89513	3	9	32	1	0.954243	0.111111	0.285714	0.444444	7	0	0	9	chr1:161332366-161332404
chr16	+	75204351	75204383	3'utr	ZFP1	HAVANA	G55610.1	AAAAATGTATTAAAAATAGGATCCCATGAGAAC	11	75204367	0.849487	2	11	42	1	1.04139	0	0.428571	0.636364	7	0	0	11	chr16:75204351-75204383
chr16	+	75204540	75204581	3'utr	ZFP1	HAVANA	G55612.1	ATCCTATGAATTTAGTGGTTTTATGTGGATATGCCACAAAAC	12	75204540	0.969345	2	10	65	0.833333	0.69897	0	0.142857	0.5	7	1	1	10	chr16:75204540-75204581
chr16	+	75204623	75204651	3'utr	ZFP1	HAVANA	G55614.1	AATCACTGGGAATTTGAAATTCTTGTCCT	7	75204623	0.702701	5	7	55	1	0.845098	0	0.166667	0.285714	6	0	0	7	chr16:75204623-75204651
chr16	+	75204683	75204751	3'utr	ZFP1	HAVANA	G55615.1	ATACTAAACATCACATGTGTTTTTCAGTATCTCTGCAATCCAGTATGCATTCCAAATGAAATGTGTAAC	21	75204739	0.874942	6	18	144	0.857143	0.778151	0	0.4	0.714286	10	1	2	18	chr16:75204683-75204751
chr16	+	75204805	75204903	3'utr	ZFP1	HAVANA	G55616.1	AGTTGGTATGAACATTGTTCTTGAGCTGCCTCTTAGGAAACAGAAGACAGTGTTGAAGTTTTCCCTGCTTCTGGTTTGCTGAAGATTTTCTAGAAGCAC	36	75204903	0.938873	14	34	323	0.944444	1.53148	0	0.347826	0.583333	23	2	0	34	chr16:75204805-75204903
chr16	+	75204943	75205014	3'utr	ZFP1	HAVANA	G55617.1	AACGTGAAGGAGGCAGACATGAGCTGTACTACTCAGTATGCACCACAGAATAAGAGTTTGCCGTGTAAAGAC	36	75204943	0.926964	7	30	128	0.833333	0.875061	0	0.411765	0.722222	17	3	3	30	chr16:75204943-75205014
chr16	+	75205024	75205098	3'utr	ZFP1	HAVANA	G55618.1	ATTCGTCATGCTCTTATTTTCCCGTGGGATATTTGCATACAAATGCATGTCTGTTACCAAAATATTGTGTAACAC	39	75205084	0.878915	8	34	375	0.871795	1.53148	0.025641	0.409091	0.666667	22	5	0	34	chr16:75205024-75205098
chr16	+	75205116	75205182	3'utr	ZFP1	HAVANA	G55619.1	TTTTGTCTTTCCTTGTTTCCCTTAATATTTCATGAATTGTCTAGCAAAAATGGTAGGATGCTTCTGT	21	75205116	0.976661	7	20	147	0.952381	1.30103	0	0.4	0.571429	15	1	0	20	chr16:75205116-75205182
chr1	+	161332571	161332628	3'utr	SDHC	HAVANA	G5562.1	AGCTCTGTGGCTTCTGCCCTGGGGATGGGCCGGGTTGGGGGGTGGGTTGGTGAGGCTT	15	161332628	0.984001	6	13	112	0.866667	1.11394	0.0666667	0.4	0.6	10	2	0	13	chr1:161332571-161332628
chr16	+	75205199	75205251	3'utr	ZFP1	HAVANA	G55620.1	ATTTCAGAGACTTTAGAGGAAAAATTATTTTAAATAACTGTCAACTGTTTCAT	16	75205251	0.959359	4	14	83	0.875	1.14613	0	0.4	0.625	10	2	0	14	chr16:75205199-75205251
chr16	+	75205303	75205337	3'utr	ZFP1	HAVANA	G55621.1	ACTATTTTGTTGTTTAAAGGAGGCATTTCTACTTC	18	75205320	0.697212	6	13	116	0.833333	1.17609	0	0.230769	0.444444	13	3	0	15	chr16:75205303-75205337
chr16	+	75205363	75205387	3'utr	ZFP1	HAVANA	G55622.1	AAACATTTCCCTTTGGAACATGAGT	5	75205363	0.929052	2	5	21	1	0.69897	0	0.666667	0.8	3	0	0	5	chr16:75205363-75205387
chr16	+	75205547	75205647	3'utr	ZFP1	HAVANA	G55623.1	AAATCATGTATTGGAAATTATAAATGGCAACCAAAAACTGGCTTTTAAAAAATATTTTTGGATATCATTGATGTGCTGTCACACTATATATTGAGTGACTT	29	75205647	0.978074	13	27	179	0.931034	1.13033	0	0.272727	0.448276	22	1	1	27	chr16:75205547-75205647
chr16	+	75205655	75205687	3'utr	ZFP1	HAVANA	G55624.1	AAATTTATCCAGAACATCCATAGCCCAATAAGC	6	75205655	0.975411	2	5	25	0.833333	0.69897	0	0.25	0.5	4	1	0	5	chr16:75205655-75205687
chr16	+	75205824	75205882	3'utr	ZFP1	HAVANA	G55626.1	AACCTAGGAATCTCCTGGGAATCTATCCCTAAGGAATAAAAAGCGCCAGCACTTAAGAT	35	75205862	0.847317	4	28	95	0.8	1.44716	0	0.4	0.742857	15	7	0	28	chr16:75205824-75205882
chr16	+	75205900	75205935	3'utr	ZFP1	HAVANA	G55627.1	ATATTGTATTTTTTGGTAAGGACCAAAAAAACAAAC	50	75205935	0.980488	3	44	313	0.88	1.04139	0	0.272727	0.84	11	3	3	44	chr16:75205900-75205935
chr16	+	75205936	75205969	3'utr	ZFP1	HAVANA	G55628.1	AAAAAAAAGACCATCAGTAAGGGAATGGATGAAT	13	75205936	0.936011	2	10	46	0.846154	1.04139	0	0.428571	0.692308	7	2	0	11	chr16:75205936-75205969
chr1	+	161332809	161332864	3'utr	SDHC	HAVANA	G5563.1	GAGGAGAAAATATATAGCTTTGGACACGAGGAAGATCTAGAAAATTATCATTGAAC	26	161332809	0.96957	6	24	142	0.923077	1.38021	0	0.357143	0.653846	14	2	0	24	chr1:161332809-161332864
chr16	+	75601981	75602060	coding	GABARAPL2	HAVANA	G55631.1	AACGGAAGTACTTGGTTCCATCTGATATCACTGTGGCTCAGTTCATGTGGATCATCAGGAAAAGGATCCAGCTTCCTTCT	7	75601981	0.981214	5	6	51	0.857143	0.778151	0	0.166667	0.285714	6	1	0	6	chr16:75601981-75602060
chr16	+	75611180	75611282	stop_codon	GABARAPL2	HAVANA	G55632.1	AACTATGGGACAGCTTTACGAGAAGGAAAAAGATGAAGATGGATTCTTATATGTGGCCTACAGCGGAGAGAACACTTTTGGCTTCTGAGGGCCATTGCTGGGC	23	75611180	0.960164	10	22	113	1	1.36173	0	0.222222	0.391304	18	0	0	23	chr16:75611180-75611282
chr16	+	75611332	75611362	3'utr	GABARAPL2	HAVANA	G55633.1	AGTTATTATACCAGAACCTCTTCACATAGAC	17	75611362	0.849884	3	15	77	0.882353	1.17609	0	0.5	0.764706	8	2	0	15	chr16:75611332-75611362
chr16	+	75611379	75611425	3'utr	GABARAPL2	HAVANA	G55634.1	AACTGGATTTATTTCTTAATATATTGGAAGGTTTTGTTTCCTTAGAC	16	75611379	0.994279	7	13	168	0.8125	1.11394	0	0.4	0.625	10	3	0	13	chr16:75611379-75611425
chr16	+	75611461	75611520	3'utr	GABARAPL2	HAVANA	G55635.1	TTCTTTTTGTGCATTGTCCTCATGCCTGTATTCTCCAGGAAACTTGTCCTTCTGGAAATC	32	75611461	0.982116	10	29	214	0.90625	0.860338	0	0.6	0.8125	15	0	3	29	chr16:75611461-75611520
chr16	+	75611526	75611627	3'utr	GABARAPL2	HAVANA	G55636.1	GAATGATATTTCTATATCGAAGTGAGGTAGGTGCGGTATTAAAGTGAAAGGGAAGGTGATGCATTTATTCTGGGTTATGCTTGAAGTGTTAGATGGCTAAGT	67	75611567	0.659095	16	56	383	0.850746	1.15381	0	0.444444	0.701493	36	7	3	57	chr16:75611526-75611627
chr16	+	75611641	75611682	3'utr	GABARAPL2	HAVANA	G55637.1	AAATTAAATCCTTAGCAGTCAGAACACTTGCTTCACTAGAAT	7	75611641	0.990872	2	4	36	0.571429	0.60206	0	0.166667	0.285714	6	3	0	4	chr16:75611641-75611682
chr16	+	75611683	75611724	3'utr	GABARAPL2	HAVANA	G55637.2	ATGCCAACTGCCAATCATGTTGGACTGAGCTAATTTGTTCCT	11	75611692	0.990873	2	2	59	0.818182	0.954243	0	0.2	0.636364	5	2	0	9	chr16:75611683-75611724
chr16	+	75688193	75688246	coding	TERF2IP	HAVANA	G55638.1	AGATTTGCCTGAAGAAGAGTATGTGAAGGAAGAAATCCAGGAGAATGAAGAAGC	11	75688193	0.841576	4	11	28	1	1.04139	0	0.375	0.545455	8	0	0	11	chr16:75688193-75688246
chr16	+	75688251	75688281	coding	TERF2IP	HAVANA	G55639.1	AAAAAGATGCTTGTGGAAGCCACCCGGGAGT	5	75688251	0.5	2	3	10	1	0.69897	0	0.666667	0.8	3	0	0	5	chr16:75688251-75688281
chr1	+	161332979	161333064	3'utr	SDHC	HAVANA	G5564.1	CTTTGACTCTCCTTGAAATCTAGAGAAACCAAGAAAATGGCTGTTGGGAAGGAACCAATTTCCTCCTCTTCCCTCGGGTCTCAGGC	61	161332979	0.987052	9	50	440	0.819672	0.920819	0.0327869	0.393939	0.672131	33	6	5	50	chr1:161332979-161333064
chr16	+	75690140	75690181	coding	TERF2IP	HAVANA	G55640.1	AACTATGTGTGATGATGATCCACCCACACCTGAGGAAGACTC	10	75690181	0.971593	3	10	61	1	1	0	0.5	0.7	6	0	0	10	chr16:75690140-75690181
chr16	+	75690236	75690282	coding	TERF2IP	HAVANA	G55642.1	AGAGGTGGGAGCTGCCATTAAGATCATTCGGCAGTTAATGGAGAAGT	21	75690254	0.767584	2	21	95	1	1.32222	0	0.833333	0.952381	6	0	0	21	chr16:75690236-75690282
chr16	+	75690333	75690410	coding	TERF2IP	HAVANA	G55643.1	GAGCTGGAGGCTACTTCCGCCTTCTTAGCGTCTGGTCAGAGAGCTGATGGATATCCCATTTGGTCCCGACAAGATGAC	15	75690333	0.964094	8	15	77	1	1.17609	0	0.166667	0.333333	12	0	0	15	chr16:75690333-75690410
chr16	+	75690415	75690507	stop_codon	TERF2IP	HAVANA	G55644.1	ATTTGCAAAAAGATGATGAGGATACCAGAGAGGCATTGGTCAAAAAATTTGGTGCTCAGAATGTAGCTCGGAGGATTGAATTTCGAAAGAAAT	12	75690415	0.979849	6	10	71	0.833333	0.69897	0	0	0	12	1	1	10	chr16:75690415-75690507
chr16	+	75690558	75690583	3'utr	TERF2IP	HAVANA	G55645.1	AAAAAAAATTGTGACCAATGAACTTT	8	75690558	0.799017	3	8	35	1	0.90309	0	1	1	3	0	0	8	chr16:75690558-75690583
chr16	+	75690620	75690662	3'utr	TERF2IP	HAVANA	G55646.1	GACCATCGCTGCTGTTGCTCTGTGAGTCCTAGATTTTTGTAGC	6	75690620	0.988819	2	4	53	0.666667	0.60206	0	0.2	0.333333	5	2	0	4	chr16:75690620-75690662
chr16	+	75690732	75690762	3'utr	TERF2IP	HAVANA	G55647.1	ATCAATGTGTTTATGAAAGGAAGATCTAAAT	16	75690738	0.609737	3	15	96	0.9375	1.17609	0	0.333333	0.5	12	1	0	15	chr16:75690732-75690762
chr16	+	75690787	75690816	3'utr	TERF2IP	HAVANA	G55648.1	AGTAATCCATTGTTGGAATGGAACCCTTGC	165	75690801	0.673335	6	107	889	0.654545	1.18833	0	0.333333	0.90303	24	51	6	108	chr16:75690787-75690816
chr16	+	75690823	75690843	3'utr	TERF2IP	HAVANA	G55649.1	AGTGACAAAGTGAAAGGAAAT	5	75690831	0.853829	2	5	8	1	0.69897	0	0.666667	0.8	3	0	0	5	chr16:75690823-75690843
chr1	+	161333237	161333291	NoAnnotation			G5565.1	AGAGTGCTTTTGGGTTATAGGCACCAAAATCCCATTAAGGACTGATTATAAGCTT	22	161333237	0.957527	6	20	109	0.909091	1.30103	0	0.5	0.727273	12	2	0	20	chr1:161333237-161333291
chr16	+	75690865	75690968	3'utr	TERF2IP	HAVANA	G55650.1	AGGCAGCATAAGTAATCTCCTGTCCTTTGGCAGAAGCTCCTTTAGATTGGGATAGATTCCAAATAAAGAATCTAGAAATAGGAGAAGATTTAATTATGAGGCCT	69	75690865	0.967557	15	53	426	0.768116	0.946125	0	0.5	0.753623	34	11	5	53	chr16:75690865-75690968
chr16	+	77228670	77228713	coding	MON1B	HAVANA	G55652.1	AGTTGCTGCTCGACTGGGTGGGTGCACCAGCCTTTGCGGCGGGT	8	77228713	0.968787	3	6	45	0.875	0.845098	0	0.333333	0.5	6	1	0	7	chr16:77228670-77228713
chr16	+	77228867	77228925	coding	MON1B	HAVANA	G55653.1	GAAGATGGGATGCATGCCCTTGGTGCCATGCGTGCCCTTGGGGAGGCTGCCAGCTTCTC	14	77228925	0.9203	7	12	86	0.928571	1.11394	0	0.222222	0.5	9	1	0	13	chr16:77228867-77228925
chr16	+	77232053	77232092	coding	MON1B	HAVANA	G55654.1	AAGGCAGGTGCAATCTTGGTAGTGACCAAACTCCTGCGCT	9	77232053	0.962616	3	5	33	1	0.90309	0	0.4	0.625	5	0	0	8	chr16:77232053-77232092
chr16	+	77232204	77232223	stop_codon	MON1B	HAVANA	G55655.1	GATAGTTGGAGCTCCCAGAC	5	77232204	0.660585	2	4	16	0.8	0.60206	0	0.666667	0.8	3	1	0	4	chr16:77232204-77232223
chr16	+	77232249	77232303	3'utr	MON1B	HAVANA	G55656.1	TTGTTTTTTACCTTCTGTCTACCCTGGAAATGTGTGTGGGGGTGTGTCTGTGGCC	7	77232249	0.997357	6	7	61	1	0.845098	0	0.166667	0.285714	6	0	0	7	chr16:77232249-77232303
chr16	+	77232511	77232533	3'utr	MON1B	HAVANA	G55657.1	AAACTTGCTTCCGTGGTCTGCCT	5	77232511	0.867766	2	5	35	1	0.69897	0	0.5	0.8	2	0	0	5	chr16:77232511-77232533
chr16	+	77232537	77232666	3'utr	MON1B	HAVANA	G55658.1	AGTTGAATCTCAGCCCTGAGTGTCCAGATCTGGCCAAGGTGTCTAGGGTGGCCCACGGGGGTGCTGGAATTGGCACTTCAGGGCCAGGCTATGCTTGGGACTGGCCTGAGGGTATTTTAAAGAAAAAAAC	40	77232612	0.973104	10	31	215	0.8	1.02803	0	0.37037	0.575	27	6	2	32	chr16:77232537-77232666
chr16	+	77232687	77232718	3'utr	MON1B	HAVANA	G55659.1	AAGACCCACAAGGATATTCCTTTGCCCTTCTT	5	77232687	0.98434	2	5	43	1	0.69897	0	0.666667	0.8	3	0	0	5	chr16:77232687-77232718
chr1	+	161333298	161333398	NoAnnotation			G5566.1	ACAGTTCAGCAAATTATGATTCATTGAGGGGCACAGAGGACCAGTGTTGGTGACAGCTAGGGGATGATGACCTGAGGTTATAGGCTTGGGGTGAATGAAGC	53	161333331	0.929529	13	49	237	0.924528	1.08814	0.0377358	0.448276	0.698113	29	1	3	49	chr1:161333298-161333398
chr16	+	77232764	77232830	3'utr	MON1B	HAVANA	G55660.1	GCTGGCTGCTGCTAACATTAATGAGAAGGTGGCCTTCAGTGTCCACCTGTGGAACCCAGGACACAGC	25	77232764	0.979689	7	20	136	0.8	1.30103	0	0.583333	0.8	12	5	0	20	chr16:77232764-77232830
chr16	+	77232838	77232864	3'utr	MON1B	HAVANA	G55661.1	TGCACACAGTGGCTGAAATCCAGCATT	10	77232840	0.935488	2	10	25	1	1	0	0.4	0.7	5	0	0	10	chr16:77232838-77232864
chr16	+	77233344	77233392	start_codon	SYCE1L	HAVANA	G55664.1	GGAAAATGGCGGGGAAGCTGAAACCTCTGAATGTGGAGGCGCCAGAAGC	8	77233344	0.914902	4	7	23	0.875	0.845098	0	0.142857	0.25	7	1	0	7	chr16:77233344-77233392
chr16	+	77233398	77233438	coding-intron	SYCE1L	HAVANA	G55665.1	AGGAGGCTGAAGGTAGTGAGGGCAAGTGGGCTGCACTCCTT	5	77233398	0.5	4	5	16	1	0.69897	0	0	0	5	0	0	5	chr16:77233398-77233438
chr16	+	77233450	77233480	3'utr	MON1B	HAVANA	G55666.1	AGGGCAGAAAGGAGGGAGGATTCGTCCCATT	11	77233450	0.857762	4	10	26	0.909091	1	0	0.222222	0.363636	9	1	0	10	chr16:77233450-77233480
chr16	+	77233518	77233550	3'utr	MON1B	HAVANA	G55667.1	AAAATGTTAAGCCTTTTGTTATTGAAGAAAAAC	11	77233518	0.972775	6	11	88	1	1.04139	0	0.5	0.727273	6	0	0	11	chr16:77233518-77233550
chr16	+	77233679	77233704	3'utr	MON1B	HAVANA	G55668.1	TCAAACAAAAGTGGGGCGGTGGGGAT	16	77233679	0.857137	2	14	35	0.875	0.669007	0	0.666667	0.875	6	0	2	14	chr16:77233679-77233704
chr16	+	77233716	77233769	3'utr	MON1B	HAVANA	G55669.1	AATCACCGTGCTGCAGCCACCCCTTATTAACAGTAATTCCCAGTGTCGCCATTT	11	77233716	0.877092	4	11	60	1	1.04139	0	0.5	0.727273	6	0	0	11	chr16:77233716-77233769
chr1	+	161333411	161333484	NoAnnotation			G5567.1	TTTAAAAAAGAAGGGATTGTTGAAAACCTGGCAAAAATGTATAATTTAATGAGAAAACTTGCTGCTTTTAAAAT	35	161333484	0.990893	10	22	180	0.628571	0.865301	0	0.32	0.514286	25	11	2	22	chr1:161333411-161333484
chr16	+	77233780	77233883	3'utr	MON1B	HAVANA	G55670.1	ACATATGACACTTTGATGGACTCTTAAACCTCCTAATCGAACATGGCCTCCCCCACAGCCTCTTTTCTCCAGGGTATTGACTTGAATGACAGGCAAAGGAGGGT	21	77233841	0.97858	8	16	111	0.904762	1.27875	0	0.583333	0.761905	12	2	0	19	chr16:77233780-77233883
chr16	+	77233928	77233964	3'utr	MON1B	HAVANA	G55671.1	AAAAGAAAAAAAAATCTCAGGCCGGGCACGGAGGCTC	17	77233933	0.781475	3	16	21	0.941176	0.90309	0	0.333333	0.764706	6	0	1	16	chr16:77233928-77233964
chr16	+	77234331	77234386	3'utr	MON1B	HAVANA	G55672.1	AGAGTGAGACTCCGTCTCAAAAGAAAAAAAATTCTCCCTTGGCCGGGCTTGGTGGC	11	77234331	0.982373	4	9	68	0.818182	0.954243	0	0.222222	0.363636	9	2	0	9	chr16:77234331-77234386
chr16	+	77234499	77234531	3'utr	MON1B	HAVANA	G55673.1	AAAAATTGTCCGGGTGTGGTGGCGGGCGCCTGT	7	77234531	0.992562	3	6	36	0.857143	0.778151	0	0.5	0.714286	4	1	0	6	chr16:77234499-77234531
chr16	+	77234854	77234909	3'utr	MON1B	HAVANA	G55674.1	TTTCTGCACACTCTTTAAACCACTGTATTAACAAACACATTAGACTGCATCCTGCC	8	77234904	0.983047	4	7	47	0.875	0.845098	0	0.333333	0.5	6	1	0	7	chr16:77234854-77234909
chr16	+	77234939	77235008	3'utr	MON1B	HAVANA	G55675.1	GATTATTGCTTATTGCCTGACCTAGGATGTGAGCTCCATGAGAACAGAGACTGTTTACCTCTCGCTCCCC	20	77235001	0.979346	8	17	112	0.85	0.929419	0	0.25	0.4	16	2	1	17	chr16:77234939-77235008
chr16	+	77235080	77235161	3'utr	MON1B	HAVANA	G55676.1	AACTTCAAGAGCAGAGAGCTCTTTTAGATTAGAGGCACATACTAAGTGCCAGCATTCAACAAAAGACAGACGGAAATAAGAC	34	77235155	0.960808	5	32	147	0.941176	1.20412	0	0.461538	0.794118	13	1	1	32	chr16:77235080-77235161
chr16	+	77235282	77235350	3'utr	MON1B	HAVANA	G55677.1	AAAGGAAAAATTGAAGGATGTATCAAGTTGCCATTTCTAGCCCATCAAATCGGCTTTATAAAGGGAAGC	20	77235282	0.972	9	19	111	0.95	0.977724	0	0.333333	0.6	12	0	1	19	chr16:77235282-77235350
chr16	+	77235360	77235419	3'utr	MON1B	HAVANA	G55677.2	GGTATTGACGACCTTGTAGAGAAACAGGCCTTTTCCTGCCTCAGGGAAGAGAGCTGACTC	9	77235368	0.972	4	8	28	0.888889	0.60206	0	0.285714	0.444444	7	0	1	8	chr16:77235360-77235419
chr16	+	77235425	77235459	3'utr	MON1B	HAVANA	G55678.1	AAAGGCTTTGCTAGAGGCAGTCGGCAGAGTATTTT	13	77235438	0.83518	4	10	58	0.769231	1	0.0769231	0.3	0.461538	10	3	0	10	chr16:77235425-77235459
chr16	+	77235523	77235674	3'utr	MON1B	HAVANA	G55679.1	AAGTGTATGGACCAGGAATGGTCACTGGAGTGTTGATGTAGGCACAACACAAGAAGTAGTCACAGAAATTGCTAAGTCTAGGTTTATGTGTGCATGCTGTGGAGTGTCTCTGTGGTGGATTTCTTTTTAAGAGGCAGAAAAAAATTCTAATT	76	77235580	0.986765	19	61	529	0.802632	1.00718	0	0.354167	0.592105	48	10	5	61	chr16:77235523-77235674
chr1	+	161333515	161333552	NoAnnotation			G5568.1	GTTTTGATAGTTTTTGGGAACTCTGGAATAAGAGACTT	29	161333545	0.830225	5	25	157	0.862069	1.09691	0	0.466667	0.724138	15	3	1	25	chr1:161333515-161333552
chr16	+	77235704	77235808	3'utr	MON1B	HAVANA	G55680.1	AAATGTATTAAAATTAAATTATAAGTTGATAGGATTATTATTGACACACAAGGAGCTCCAAAAGAGATCGTATTTTTATTAGAGACAAGCCAGTTGGGATTGAAA	45	77235704	0.963693	15	36	316	0.8	1.5563	0	0.384615	0.644444	26	9	0	36	chr16:77235704-77235808
chr16	+	77235831	77235891	3'utr	MON1B	HAVANA	G55681.1	CCTGTGTATGTTGCACAGAAAAAGTATCTGAATGATAAAGGCCTAAGTGATAACTCTGGAC	44	77235865	0.802194	8	35	217	0.795455	0.942008	0.0227273	0.363636	0.681818	22	6	3	35	chr16:77235831-77235891
chr16	+	77235982	77236042	3'utr	MON1B	HAVANA	G55684.1	ATATATAATTTTAAAATATAAAGGAGAAGAGGCAAAATGTTGAATGGCACCTGAGGATCCT	88	77236012	0.832951	8	70	252	0.875	1.18752	0.0227273	0.538462	0.863636	26	7	4	77	chr16:77235982-77236042
chr16	+	77236084	77236185	3'utr	MON1B	HAVANA	G55685.1	TTGTACTATGGTTACCTGGTAGATTCCCTTTGTATATAGGAAATAGACACTGGAATAGTAAGGAGTAGTGGGTCAAGATGTCTGCAACTTATTGTTCAGAAT	36	77236139	0.831597	12	29	261	0.805556	1.4624	0	0.545455	0.722222	22	7	0	29	chr16:77236084-77236185
chr16	+	77236190	77236237	3'utr	MON1B	HAVANA	G55686.1	CACAAATGGGAAATCTGATATAAGGACAAAATGGGAGCACTGTGGCCT	18	77236190	0.938585	5	16	72	0.888889	1.20412	0	0.666667	0.833333	9	2	0	16	chr16:77236190-77236237
chr1	+	161333558	161333671	NoAnnotation			G5569.1	ATCTGTCACTTCGAGTTGTTGGCCAGCCAGTTAAAGCTGTGGGTCGAAGAGGGGAAATGTTAACTGGCTGGTGTCAATTGGATAGGAAGACCTTAGTTAAGGTGGGGACCCGCT	26	161333558	0.977373	10	24	159	0.923077	1.38021	0	0.166667	0.423077	18	2	0	24	chr1:161333558-161333671
chr16	+	78153541	78153581	intron	WWOX	HAVANA	G55691.1	GTTTGAGATGGGGTCTCACTGTGTTGCTCAGGTGTTGGTCT	6	78153541	0.983646	2	5	57	0.833333	0.69897	0	0.666667	0.833333	3	1	0	5	chr16:78153541-78153581
chr16	+	78153730	78153750	intron	WWOX	HAVANA	G55692.1	TCTTAACTTTCAGTCCTAAAC	5	78153730	0.730554	3	5	31	1	0.69897	0	0.666667	0.8	3	0	0	5	chr16:78153730-78153750
chr16	+	78155291	78155350	intron	WWOX	HAVANA	G55694.1	ATAAAAATTGAGAATTAGTACCTTATGACTTAACCATTTTACACTGAGATATTATTGGAC	10	78155350	0.90878	4	10	93	1	1	0	0.5	0.7	6	0	0	10	chr16:78155291-78155350
chr16	+	78156121	78156151	intron	WWOX	HAVANA	G55695.1	GGAACGCATCTCCCGAGGATAAGGGGGGGCT	23	78156144	0.976457	2	22	48	1	1.36173	0.130435	0.285714	0.782609	7	0	0	23	chr16:78156121-78156151
chr16	+	78156382	78156403	intron	WWOX	HAVANA	G55696.1	AAAGCTTGAAAACTTGGAAATT	8	78156395	0.7128	3	7	35	0.875	0.845098	0	0.333333	0.5	6	1	0	7	chr16:78156382-78156403
chr16	+	78157090	78157120	intron	WWOX	HAVANA	G55697.1	AAAATGCCAGGGATGAAGGGATCCACTTAAT	8	78157101	0.729804	3	8	20	1	0.90309	0	0.6	0.75	5	0	0	8	chr16:78157090-78157120
chr16	+	78157277	78157310	intron	WWOX	HAVANA	G55698.1	GTTTAAGGTTCATTTTGAACGCCTTGGTGACCCT	7	78157300	0.680084	4	7	58	1	0.845098	0	0.5	0.714286	4	0	0	7	chr16:78157277-78157310
chr1	+	161333691	161333765	NoAnnotation			G5570.1	AGGGTCCCAAATAGTATTTGGCTTTAAGTAATGATTGGTTTTCCCTTTTTACTAGAGGGGCCCTGGGAAGTCCTT	9	161333691	0.636288	5	9	63	1	0.954243	0	0.125	0.222222	8	0	0	9	chr1:161333691-161333765
chr16	+	78859427	78859451	intron	WWOX	HAVANA	G55703.1	AGAGCTTTATGCTGAAAAGGTGGCC	13	78859427	0.678522	4	13	65	1	1.11394	0	0.5	0.769231	6	0	0	13	chr16:78859427-78859451
chr16	+	81040861	81040893	5'utr-intron	CENPN	HAVANA	G55705.1	AGACTGCAGGAGATGTGGGCCGGTAAGAGAGCC	6	81040887	0.996725	2	6	10	1	0.778151	0	0.333333	0.666667	3	0	0	6	chr16:81040861-81040893
chr16	+	81056237	81056273	intron	CENPN	HAVANA	G55707.1	GAAAATGGACCTGAGAAGTCGGTATCTGGACTCTCTT	10	81056237	0.902899	3	9	66	0.9	0.954243	0	0.285714	0.5	7	1	0	9	chr16:81056237-81056273
chr1	+	161333800	161333829	NoAnnotation			G5571.1	ACTTTGTCCTTGGAATGAGGGACAAGTGAT	22	161333818	0.960964	2	20	154	0.909091	1.30103	0	0.714286	0.909091	7	2	0	20	chr1:161333800-161333829
chr16	+	81062497	81062535	NoAnnotation			G55712.1	ATATGGCCCCACACTTGACCTTGAGTGCCTGAATGCTCT	5	81062497	0.5	3	5	30	1	0.69897	0	0.25	0.4	4	0	0	5	chr16:81062497-81062535
chr16	+	81062548	81062795	NoAnnotation			G55713.1	ATGGCACAGCGCTCAAGACTTTTGGGTTTGTGTCCTTTTTTCTATGGCTGTCTCTTCTCAATTCTGGAGAGGTCTGGTTCCAGTGGCTGGTTTCCAGGGATTGATTCTTAAGCTCTGGATCACAGAGAGAAGCAACAAGGAACTATACTCAACTCAAAACTTTTTAGGAGAATCATGAAATTGGTCTATTCAAAGGATGGAGTTGAGTCCATTCTGTTATTGTTGCAAGAGGTTGCATATTTGGTGAG	43	81062548	0.984578	25	41	314	0.953488	1.31175	0.0232558	0.366667	0.55814	30	1	1	41	chr16:81062548-81062795
chr16	+	81063993	81064033	NoAnnotation			G55717.1	ACCAGATATGTGGGGGAGGGGGTTTCCCCCACACATTAAGC	28	81064033	0.958969	4	28	137	1	1.44716	0	0.714286	0.928571	7	0	0	28	chr16:81063993-81064033
chr16	+	81064063	81064097	repeat	AluSx1	RepeatMasker	G55718.1	TTCACTCTGGGCCGGGTGTAGTGGCTCACGCCTGT	6	81064097	0.990331	4	4	37	0.666667	0.60206	0	0.2	0.333333	5	2	0	4	chr16:81064063-81064097
chr16	+	81075823	81075846	intron	ATMIN	HAVANA	G55719.1	GGTTTCTGAAATGTTTTGACCAGT	5	81075839	0.722991	2	4	46	0.8	0.60206	0	0.25	0.4	4	1	0	4	chr16:81075823-81075846
chr1	+	161333849	161333880	NoAnnotation			G5572.1	ATTGGGACTGGGAAAGGTTTGGCAAGGGCATT	25	161333871	0.66507	4	23	93	0.92	0.884607	0	0.5	0.68	16	0	2	23	chr1:161333849-161333880
chr16	+	81076112	81076141	intron	ATMIN	HAVANA	G55720.1	AAGTCAGTAGCTATGGGAAGCATTTCAGAT	6	81076112	0.88227	2	5	22	0.833333	0.69897	0	0.666667	0.833333	3	1	0	5	chr16:81076112-81076141
chr16	+	81076693	81076724	intron	ATMIN	HAVANA	G55721.1	AGTGAGGATAGAGTGTCATGGTCGAAGAAAGT	8	81076693	0.968993	3	8	39	1	0.90309	0	0.5	0.75	4	0	0	8	chr16:81076693-81076724
chr16	+	81076989	81077020	coding	ATMIN	HAVANA	G55722.1	TTACCAAAGCCCAAAGTGGCTTTGGTTAAACT	12	81077017	0.787964	2	10	80	0.833333	1	0	0.8	0.916667	5	2	0	10	chr16:81076989-81077020
chr16	+	81077213	81077276	coding	ATMIN	HAVANA	G55723.1	AATTGCTAATCCTATTGCTGGTGAGCCAATAAGTACTGGTGTTCAAGTGAACTTTGGTAAAAGT	11	81077213	0.984695	5	11	83	1	1.04139	0.0909091	0.111111	0.272727	9	0	0	11	chr16:81077213-81077276
chr16	+	81077690	81077725	coding	ATMIN	HAVANA	G55726.1	AGGTAACATTATAAGCAACAGTTTAGTAGCAGAGAC	13	81077690	0.947032	2	11	53	0.846154	1.04139	0	0.428571	0.692308	7	2	0	11	chr16:81077690-81077725
chr16	+	81077992	81078037	coding	ATMIN	HAVANA	G55727.1	AGAACCCCGGAATCGATTTTGATATCGAAGAGTTCTTTTCGGCCTC	15	81077992	0.9542	6	13	120	0.866667	0.812913	0	0.181818	0.4	11	1	1	13	chr16:81077992-81078037
chr16	+	81078351	81078397	coding	ATMIN	HAVANA	G55728.1	AATATACCTGCTCTAGAAAGCAAAGTTCAGTTGAACAGTACAGAAAC	18	81078351	0.947127	4	18	75	1	1.25527	0	0.142857	0.666667	7	0	0	18	chr16:81078351-81078397
chr16	+	81078461	81078503	coding	ATMIN	HAVANA	G55729.1	GACAGCAATGGATGACTTTCTTCTGGCTGATCTGGCCTGGAAC	8	81078461	0.989377	4	5	53	0.625	0.69897	0	0.142857	0.25	7	3	0	5	chr16:81078461-81078503
chr1	+	161333900	161333963	NoAnnotation			G5573.1	AGGAAAATATAAAATGGGGTCAATGATAAACAGCTGTTAGAGGCTGGAAAATGGGTAGGGCAGT	36	161333900	0.962476	6	27	146	0.777778	0.748188	0	0.4	0.666667	20	4	4	28	chr1:161333900-161333963
chr16	+	81078580	81078620	3'utr	ATMIN	HAVANA	G55730.1	AACGGTGGAGTCCATGTGTGAAATGGCATCTACCATTTCCT	23	81078620	0.926947	5	18	114	0.782609	0.954243	0	0.363636	0.695652	11	4	1	18	chr16:81078580-81078620
chr16	+	81078981	81079013	3'utr	ATMIN	HAVANA	G55731.1	TGGCACTGCTTGTTAGAAATTCCTGATTCCTGT	7	81078981	0.917016	4	7	68	1	0.845098	0	0.2	0.428571	5	0	0	7	chr16:81078981-81079013
chr16	+	81079022	81079054	3'utr	ATMIN	HAVANA	G55732.1	ACTAAAGAAACCGGATGCTGCCACCGTAGGATT	8	81079023	0.99953	3	8	24	1	0.90309	0	0.75	0.875	4	0	0	8	chr16:81079022-81079054
chr16	+	81079060	81079099	3'utr	ATMIN	HAVANA	G55733.1	AGTAGTGCTTCCATGCTCTTAAGACTCCTGCTGCCTGGAC	12	81079060	0.978415	3	7	53	0.833333	1	0	0.375	0.583333	8	2	0	10	chr16:81079060-81079099
chr16	+	81079451	81079555	3'utr	ATMIN	HAVANA	G55735.1	AGTGGCATGCGCCTGTGATCCCAGCTACTTGGAAGGCTGAGGTGAGAGGATCACTCGAGGAGATTGGGGCTGCCATGAGCCATGGTCTTGGCACTGTACTCCAAC	15	81079451	0.976329	6	13	87	0.866667	0.812913	0	0.4	0.6	10	1	1	13	chr16:81079451-81079555
chr16	+	81079643	81079671	3'utr	ATMIN	HAVANA	G55736.1	AGGTTATCCAAACCTTGGGAACAGGGAGT	8	81079643	0.974461	2	4	24	0.875	0.845098	0	0.6	0.75	5	1	0	7	chr16:81079643-81079671
chr16	+	81079734	81079778	3'utr	ATMIN	HAVANA	G55737.1	ACAGTAGGCCAGAGTTGGGGGCTCTGGAGCTGTTTCCCCAAGTGC	55	81079778	0.958689	6	37	190	0.672727	0.966142	0	0.5	0.8	22	15	3	37	chr16:81079734-81079778
chr16	+	81079821	81079853	3'utr	ATMIN	HAVANA	G55739.1	AAGAAAAAAAGTGGGAAAAGGGCATCCCCCATT	9	81079832	0.501531	3	8	8	0.888889	0.60206	0	0.142857	0.333333	7	0	1	8	chr16:81079821-81079853
chr1	+	161334274	161334341	NoAnnotation			G5574.1	TCCATGCTCAGGATAAAAAATGAGTGGGTAGGGTTGAGGGACTGGTTCTTTGAGGTTCTGCCCTTTTT	33	161334274	0.987153	10	33	294	1	1.51851	0	0.291667	0.484848	24	0	0	33	chr1:161334274-161334341
chr16	+	81079947	81079973	3'utr	ATMIN	HAVANA	G55741.1	TTATCTTTTCTTTGAATAAGAAAAAGT	7	81079965	0.830149	2	7	61	1	0.845098	0	0.4	0.571429	5	0	0	7	chr16:81079947-81079973
chr16	+	81079996	81080030	3'utr	ATMIN	HAVANA	G55742.1	GCCTTGAGGCTAGCAATTATAGGATAGATTCATCT	5	81079996	0.5	2	4	29	1	0.69897	0	0.333333	0.6	3	0	0	5	chr16:81079996-81080030
chr16	+	81080172	81080247	3'utr	ATMIN	HAVANA	G55744.1	GGGGATTTTCTGTATTTAGGAGATCCTGGATTCTTAATTGTTGGCTAAGTTCCAGTCAAGTAGGAATCAGTGCAGC	26	81080227	0.880584	8	22	231	0.846154	0.865301	0	0.3125	0.576923	16	2	2	22	chr16:81080172-81080247
chr16	+	81080293	81080316	3'utr	ATMIN	HAVANA	G55745.1	ACACGACATGCTCCTTTCTGTGGC	5	81080308	0.6218	2	5	30	1	0.69897	0	0.666667	0.8	3	0	0	5	chr16:81080293-81080316
chr16	+	81080332	81080365	3'utr	ATMIN	HAVANA	G55746.1	TGAAAGCTAAATCCTCAAAACCTAGTAAGGGGAC	16	81080365	0.792487	5	16	51	1	1.20412	0	0.714286	0.875	7	0	0	16	chr16:81080332-81080365
chr16	+	81080446	81080475	3'utr	ATMIN	HAVANA	G55748.1	GGATAAATAACATATCCCGGGCAGATGAGC	5	81080475	0.919268	3	5	14	1	0.69897	0	0.666667	0.8	3	0	0	5	chr16:81080446-81080475
chr16	+	81080610	81080685	3'utr	ATMIN	HAVANA	G55749.1	AAGTCCTAATAAAGGAGAAATGCATGTTTATGGCTTTTTTGTAAATATAAATGCAGTGATCTATGGCTTAAAAAAT	33	81080622	0.91402	11	31	190	0.969697	1.50515	0	0.533333	0.787879	15	1	0	32	chr16:81080610-81080685
chr1	+	161334636	161334865	NoAnnotation			G5575.1	ACGGGTTTTTCAGTGTGTGGCCACTTGGTCCATATGAAGTTCCAGGTTTGTATTTCTGGACCTCAGCTAGATTAGGCCCTGCCCAGAGTTCTAGCATACGTGGACTTCCAGGTGGGCTCTTAGGATTTGGCTGGTCTTTGGGGACCTGGAGTATGACCTGCAGAGGGGTGTGAGCTTTGGAGTTCATCTGGGGAATTGAGGTTGGCAGCTGGGGAGCTTGGAATTATGGT	71	161334636	0.987256	29	61	542	0.887324	1.19728	0.0140845	0.28	0.492958	50	5	3	63	chr1:161334636-161334865
chr16	+	81390388	81390440	intron-coding	GAN	HAVANA	G55750.1	AGGTCCACATGAAGGATGTTATGTCAGCTCTGTGGGTTTCAGGGTTGGACTCC	11	81390388	0.983794	6	11	83	1	1.04139	0	0.125	0.363636	8	0	0	11	chr16:81390388-81390440
chr16	+	81397407	81397461	coding	GAN	HAVANA	G55751.1	TAACTTCGGAATTGTGGAGATAGATGGGATGCTGTACATTTTGGGAGGAGAGGAT	9	81397455	0.937563	4	6	38	1	0.954243	0	0.4	0.666667	5	0	0	9	chr16:81397407-81397461
chr16	+	81411270	81411374	3'utr	GAN	HAVANA	G55755.1	AGAGATGGCAGCTGAAACTCACTCTGTGCTGGGCTTTGGTATGGTAACTCTTTGGTGGTTTTATGATGCTTACAAACTTGAGCTTTAGCTCTTGTTTGGGAGAAC	10	81411270	0.998801	7	10	103	1	1	0	0.111111	0.2	9	0	0	10	chr16:81411270-81411374
chr16	+	81411386	81411419	3'utr	GAN	HAVANA	G55756.1	GAAAAACTACCTGGGAGGAGTGAGTTCCTCCAGT	5	81411406	0.500297	2	5	19	1	0.69897	0	0.333333	0.6	3	0	0	5	chr16:81411386-81411419
chr16	+	81411528	81411560	3'utr	GAN	HAVANA	G55757.1	ATTTTCCCTGAAGGGAACTCATGTCTGACTGCT	7	81411528	0.980609	2	6	51	0.857143	0.778151	0	0.2	0.428571	5	1	0	6	chr16:81411528-81411560
chr16	+	81411835	81411876	3'utr	GAN	HAVANA	G55758.1	AATGTAAAGATTCAGTAAATTGATGAGTCAGGTTGCAGCCCT	9	81411835	0.981981	5	8	54	0.888889	0.90309	0	0.333333	0.555556	6	1	0	8	chr16:81411835-81411876
chr16	+	81411888	81411926	3'utr	GAN	HAVANA	G55759.1	AAAGAAGTTGCTCGCTTCTGTGTTGACTTAGATCAAGAC	5	81411888	0.999022	2	4	37	0.8	0.60206	0	0.25	0.4	4	1	0	4	chr16:81411888-81411926
chr16	+	81412042	81412064	3'utr	GAN	HAVANA	G55760.1	AGGAGATTTTATAAAAGAAAGAC	10	81412064	0.844506	4	8	42	0.8	0.90309	0	0.6	0.8	5	2	0	8	chr16:81412042-81412064
chr16	+	81412706	81412772	3'utr	GAN	HAVANA	G55763.1	GTATAAAGGTATCCTTTGGTTTTAAGTCGAGAACAGGAATTTCTTCTAGAAACTTCCTGTATGGAAC	21	81412706	0.990934	7	14	127	0.666667	0.845098	0	0.1875	0.380952	16	6	1	14	chr16:81412706-81412772
chr16	+	81412893	81412926	3'utr	GAN	HAVANA	G55765.1	AAAAGTTGCTGAAAGATGCTGTGCCTATGGGGTT	14	81412926	0.727919	3	8	93	0.571429	0.90309	0	0.5	0.714286	8	6	0	8	chr16:81412893-81412926
chr16	+	81412948	81412995	3'utr	GAN	HAVANA	G55766.1	ACATTAACTCTCCATTTTAGCCAGAAGATACCTGATAAGAGAAGGTGT	18	81412948	0.914655	2	18	65	1	1.25527	0.0555556	0.428571	0.777778	7	0	0	18	chr16:81412948-81412995
chr16	+	81413312	81413352	3'utr	GAN	HAVANA	G55769.1	ATTGGGGAACATTAAAACAGTAACTGACATCCAGTTAAAGC	8	81413312	0.898565	2	8	22	1	0.90309	0	0.666667	0.875	3	0	0	8	chr16:81413312-81413352
chr1	+	161335252	161335309	NoAnnotation			G5577.1	ATTTTTTGAGGTTGAAAAGAAATTGAGACTACAGGGTTTTGGGTTAGATGGGAAGAAT	9	161335302	0.978192	6	8	61	0.888889	0.90309	0	0.125	0.222222	8	1	0	8	chr1:161335252-161335309
chr16	+	81413448	81413494	3'utr	GAN	HAVANA	G55770.1	AGGAGTGAATGTGTTCCTCTTGCAATATTATCAGTACCTGCATGACT	6	81413448	0.5	3	4	40	0.833333	0.69897	0	0.2	0.333333	5	1	0	5	chr16:81413448-81413494
chr16	+	81413668	81413693	3'utr	GAN	HAVANA	G55771.1	AAAATATTGTGTTGAAGTATAGGGAT	9	81413668	0.733689	3	9	65	1	0.954243	0	0.75	0.888889	4	0	0	9	chr16:81413668-81413693
chr16	+	81413861	81413914	3'utr	GAN	HAVANA	G55772.1	GATAAGGCACTTTTACCAGGTGTGTGTTGGAATTGGTGGCTCAGGATAGGTCTT	6	81413861	0.984979	5	6	46	1	0.778151	0	0.2	0.333333	5	0	0	6	chr16:81413861-81413914
chr16	+	81414100	81414140	3'utr	GAN	HAVANA	G55773.1	GTTTTTTGTTTTGTTTTTGATAGTGCTTATATCCTGTGAAT	6	81414100	0.752259	3	6	72	1	0.778151	0	0.25	0.5	4	0	0	6	chr16:81414100-81414140
chr16	+	81414639	81414694	3'utr	GAN	HAVANA	G55775.1	ATTGATGGCTTGGAAGTGTCATTTTTATAATTTATGAGTTGGGGGGATTCCCTAGT	21	81414639	0.901291	7	19	160	0.904762	0.977724	0	0.357143	0.571429	14	1	1	19	chr16:81414639-81414694
chr16	+	81414723	81414765	3'utr	GAN	HAVANA	G55776.1	AAACGTGGTAAAGAGAGGACTGGCTTTGCTATGGCACCTAAGT	32	81414734	0.972971	5	32	153	1	1.50515	0	0.388889	0.65625	18	0	0	32	chr16:81414723-81414765
chr16	+	81414769	81414815	3'utr	GAN	HAVANA	G55777.1	TCATGGGTAGTTAAGTTTCATTTCTAGAGAAATGTCTTAGCTGCTGT	30	81414802	0.697348	6	24	287	0.8	1.38021	0	0.7	0.9	10	6	0	24	chr16:81414769-81414815
chr16	+	81414909	81414939	3'utr	GAN	HAVANA	G55778.1	ATCCCCTTCCAGAATGTTGGCGTTCATGATT	5	81414926	0.705558	2	5	50	1	0.69897	0	1	1	2	0	0	5	chr16:81414909-81414939
chr1	+	161335428	161335515	NoAnnotation			G5578.1	ACCCGAGCAGGGGGTATCTTCAGAGGCATTTGCCAGGTGCCCATGAAGGAACCCCAAGGATTTGCCTAAAAATGAAAAGGGATTCCTC	17	161335502	0.98291	5	15	76	0.882353	1.17609	0	0.363636	0.588235	11	2	0	15	chr1:161335428-161335515
chr16	+	81415254	81415281	3'utr	GAN	HAVANA	G55780.1	AAGGTCATAAACCCACTATGGAACGGGC	8	81415268	0.752664	2	8	20	1	0.90309	0	0.4	0.625	5	0	0	8	chr16:81415254-81415281
chr16	+	81415359	81415414	3'utr	GAN	HAVANA	G55781.1	ATAAGATTCTTGTGATCAAAGTAATGTTCTTCTGTTGAAAAGGGCACTCCAAGAGT	13	81415414	0.985312	6	11	95	0.846154	1.04139	0	0.444444	0.615385	9	2	0	11	chr16:81415359-81415414
chr16	+	81415419	81415445	3'utr	GAN	HAVANA	G55782.1	GATTTTACTGGGTTTTCAGTGAGAAAC	6	81415445	0.738318	3	6	42	1	0.778151	0	0.5	0.666667	4	0	0	6	chr16:81415419-81415445
chr16	+	81415723	81415780	3'utr	GAN	HAVANA	G55784.1	TGGAATAGGCAGGGCACTCTCCCCATTGTACCAGGGTAATCTTGGAGGCCTGATAGAT	34	81415723	0.980629	5	23	161	0.676471	1.36173	0	0.285714	0.705882	14	11	0	23	chr16:81415723-81415780
chr16	+	81415788	81415810	3'utr	GAN	HAVANA	G55784.2	CATTTCTCACTTTAGGGAGGAGC	5	81415810	0.876994	2	4	30	0.8	0.60206	0	0.25	0.4	4	1	0	4	chr16:81415788-81415810
chr16	+	81416007	81416035	3'utr	GAN	HAVANA	G55786.1	GTTAGTTAGCTATAGGAAGGTTAAGAATT	5	81416007	0.92648	2	4	25	1	0.69897	0	0.25	0.4	4	0	0	5	chr16:81416007-81416035
chr16	+	81416058	81416088	3'utr	GAN	HAVANA	G55787.1	AGAAGAAAGTTTCTTTGAAAGAGAAACTGTT	49	81416088	0.965315	4	41	262	0.836735	1.31175	0	0.6875	0.897959	16	7	1	41	chr16:81416058-81416088
chr16	+	81416154	81416196	3'utr	GAN	HAVANA	G55788.1	AAACTATGTCTTAGAATGTTGAGGAAAGTATTTTGATAGCTTT	6	81416154	0.995139	2	4	55	0.666667	0.60206	0.166667	0.2	0.333333	5	2	0	4	chr16:81416154-81416196
chr16	+	81416223	81416278	3'utr	GAN	HAVANA	G55789.1	CTGTCTGTAGTTTTGAGAAATTACAGAAATTCATAGTATAAGGATGAGAAGGGGCC	25	81416278	0.888605	5	23	119	0.92	0.884607	0	0.538462	0.76	13	0	2	23	chr16:81416223-81416278
chr16	+	81416300	81416361	3'utr	GAN	HAVANA	G55790.1	ACAGACTTGGATTGAGTGTCTGTCATGCCTGCTGGCAGTTAAGTCTCAGTGGTATTGACTGC	13	81416312	0.7909	6	13	111	1	1.11394	0.0769231	0.375	0.615385	8	0	0	13	chr16:81416300-81416361
chr16	+	81416480	81416511	3'utr	GAN	HAVANA	G55792.1	AATAGTTCCATTTATGTGACATCTGAGGAATT	9	81416511	0.994784	2	4	67	0.444444	0.60206	0	0.4	0.666667	5	5	0	4	chr16:81416480-81416511
chr16	+	81416815	81416848	3'utr	GAN	HAVANA	G55795.1	AATTATTTAGTCAGAAATGACTGTTGCCCTCTCT	10	81416822	0.670727	3	8	69	0.8	0.90309	0	0.285714	0.5	7	2	0	8	chr16:81416815-81416848
chr16	+	81417325	81417383	3'utr	GAN	HAVANA	G55797.1	GATATGAATTAGAGAAGGAACAGGTGGAAAAGGATGGCAACACACAGAGTCCGGGGGAC	10	81417377	0.770252	4	10	17	1	1	0	0.428571	0.6	7	0	0	10	chr16:81417325-81417383
chr16	+	81417770	81417810	3'utr	GAN	HAVANA	G55798.1	ATGTAGTATTGTGCTTGATCCCCTGCCAATTGAGAAGAATT	5	81417810	0.994874	2	5	28	1	0.69897	0	0.333333	0.6	3	0	0	5	chr16:81417770-81417810
chr16	+	81418012	81418035	3'utr	GAN	HAVANA	G55799.1	AAAGAGTCTTTAAAAGGCTGTTTT	19	81418024	0.763273	3	17	135	0.894737	1.23045	0	0.625	0.842105	8	2	0	17	chr16:81418012-81418035
chr1	+	16266654	16266703	3'utr	SPEN	HAVANA	G558.1	GTTTTTTTTAATCTGTGCCAAAAATGTGTTTTCAGAGGAAATCTTATTTT	46	16266670	0.737984	9	40	386	0.869565	1.30103	0	0.3	0.543478	30	5	1	40	chr1:16266654-16266703
chr1	+	161335659	161335724	NoAnnotation			G5580.1	AGGCCTAATTTTTTCATCCCCTTTACTCTGCCAACTTAAATTCCACATCCTTAGGCCGAGTGTGGC	6	161335659	0.5	5	6	33	1	0.778151	0	0.2	0.333333	5	0	0	6	chr1:161335659-161335724
chr16	+	81418134	81418175	3'utr	GAN	HAVANA	G55800.1	CTGTCATCTGACCCAGTATTTGGGATTTGGGTGCTTGAGGAT	9	81418152	0.72974	4	7	95	0.888889	0.90309	0	0.125	0.222222	8	1	0	8	chr16:81418134-81418175
chr16	+	81418281	81418316	3'utr	GAN	HAVANA	G55801.1	AGTGCAGAGTTGAGGTTGGCAGAACTATATAGAGTT	12	81418281	0.960245	4	12	60	1	1.07918	0	0.285714	0.583333	7	0	0	12	chr16:81418281-81418316
chr16	+	81418324	81418372	3'utr	GAN	HAVANA	G55802.1	ACTGAAAATCATGAATGATGTGATTTGTTCCATGTATCTGTGGAACATC	13	81418372	0.991499	4	12	110	0.923077	1.07918	0	0.222222	0.461538	9	1	0	12	chr16:81418324-81418372
chr16	+	81418464	81418541	3'utr	GAN	HAVANA	G55803.1	AGGAGGAAGAAGATGAGGAGGCTCACCAGTTGTAGGCAAGACTCTTCCTCTCGGGAGATCTTGTAATAATGGCCCAGT	28	81418464	0.955813	6	23	102	0.821429	0.759668	0	0.727273	0.892857	11	2	3	23	chr16:81418464-81418541
chr16	+	81418810	81418858	3'utr	GAN	HAVANA	G55806.1	AGCACCCTGTTGACTTAGCTCAGGACATGAGACTGACTTAGCTCAGGAC	18	81418810	0.93575	3	16	65	0.888889	1.20412	0	0.5	0.777778	8	2	0	16	chr16:81418810-81418858
chr16	+	81418988	81419024	3'utr	GAN	HAVANA	G55808.1	TGAGAGCATAGGCCTTGGTGGCAGGTGCATCTGGGCT	5	81418988	0.5	2	3	24	0.8	0.60206	0	0.25	0.4	4	1	0	4	chr16:81418988-81419024
chr16	+	81419047	81419086	3'utr	GAN	HAVANA	G55809.1	TACTCTGTGACTTGGGAAGCTCTTAAGGCTCCCAAGGCTC	14	81419047	0.830711	2	13	78	0.928571	0.812913	0	0.666667	0.857143	6	0	1	13	chr16:81419047-81419086
chr16	+	81419090	81419155	lincRNA_exon-lincRNA_intron	RP11-391L3.1	HAVANA	G55810.1	TTCTTATGTGGAAGAAGAATAGCAGGAGGACTCACCTCTGCGGGTTGTTGTGAGGATTAACTGGGT	11	81419090	0.981175	6	11	74	1	1.04139	0	0.428571	0.636364	7	0	0	11	chr16:81419090-81419155
chr16	+	81419876	81419911	3'utr	GAN	HAVANA	G55812.1	AAAGGTAGTAATCTGTATTGGTCAAAGAAACGAGAT	7	81419894	0.639287	3	7	52	1	0.845098	0	1	1	3	0	0	7	chr16:81419876-81419911
chr16	+	81420141	81420184	3'utr	GAN	HAVANA	G55814.1	ACTTCTTTTCCTGGTTAGGTTATGAGACTGGCAGAGGTAGGAGT	9	81420141	0.941264	6	9	44	1	0.954243	0	0.285714	0.444444	7	0	0	9	chr16:81420141-81420184
chr16	+	81420746	81420775	3'utr	GAN	HAVANA	G55815.1	TGGGCAAGATGTGTTGGGTGTTAGATCTGC	5	81420746	0.5	3	4	27	0.8	0.60206	0	0.25	0.4	4	1	0	4	chr16:81420746-81420775
chr16	+	81421054	81421090	3'utr	GAN	HAVANA	G55817.1	AGTTTTATTCTCAGCTCTGGAAGGAGAGGGAACGAGC	13	81421090	0.949989	4	9	39	0.846154	0.740363	0	0.571429	0.769231	7	1	1	11	chr16:81421054-81421090
chr16	+	81421431	81421478	3'utr	GAN	HAVANA	G55818.1	AAAAAATTAAAAAAAAAGGTCTGCTCAGAAATAGGGGAAACACGGGAT	7	81421431	0.882625	3	7	22	1	0.845098	0	0.166667	0.285714	6	0	0	7	chr16:81421431-81421478
chr16	+	81421486	81421510	3'utr	GAN	HAVANA	G55819.1	ATTAGAGATTTATAGGCTGGGATGC	6	81421499	0.614373	4	6	32	1	0.778151	0	0.25	0.5	4	0	0	6	chr16:81421486-81421510
chr1	+	161335776	161335812	NoAnnotation			G5582.1	AGATCATTGATCAATTTAAGAACTTCTGAAGGGTGCT	8	161335776	0.965612	3	8	53	1	0.90309	0	0.6	0.75	5	0	0	8	chr1:161335776-161335812
chr16	+	81421609	81421658	3'utr	GAN	HAVANA	G55820.1	TTCCACTGTGGCTCCCCATGGACACTGCTAGGTGGAATCTCTGAGAAAAC	7	81421609	0.929841	4	7	28	1	0.845098	0	0.4	0.571429	5	0	0	7	chr16:81421609-81421658
chr16	+	81422424	81422470	3'utr	GAN	HAVANA	G55822.1	ATCGTTGTGGGATCGGAAACTAGAACTGCTTGTTTCCAGGAGAGACC	7	81422424	0.5	3	5	31	0.714286	0.69897	0	0.4	0.571429	5	2	0	5	chr16:81422424-81422470
chr16	+	81422865	81422892	3'utr	GAN	HAVANA	G55824.1	GAATTCAGCTTGTGTTTGGTTCCTCGGT	7	81422866	0.811204	4	6	64	0.857143	0.778151	0	0.166667	0.285714	6	1	0	6	chr16:81422865-81422892
chr16	+	81423263	81423310	3'utr	GAN	HAVANA	G55825.1	ACGGGTATAGGTCTTCTGCCATGAAAGAGAACTATCAAGGAAATTCCT	5	81423263	0.5	3	5	27	1	0.69897	0	0.25	0.4	4	0	0	5	chr16:81423263-81423310
chr16	+	81423500	81423522	3'utr	GAN	HAVANA	G55826.1	GCTTTGAATACTATAAGGAAAAT	6	81423500	0.901868	2	6	24	1	0.778151	0	1	1	2	0	0	6	chr16:81423500-81423522
chr16	+	81423779	81423810	3'utr	GAN	HAVANA	G55827.1	AAAATATTGGAAGTGCTAGAAGGCTGCAACTT	8	81423797	0.735021	3	8	39	1	0.90309	0	0.142857	0.25	7	0	0	8	chr16:81423779-81423810
chr16	+	81424091	81424141	3'utr	GAN	HAVANA	G55828.1	ATATTGTGGGGTTGGTCCCTTCTCACGAACCCAGGACCTGTGCTTGGGGAA	7	81424140	0.985453	5	7	46	1	0.845098	0	0.4	0.571429	5	0	0	7	chr16:81424091-81424141
chr16	+	82890151	82890174	intron	CDH13	ENSEMBL	G55829.1	AGAAAAATTAGCTGGGCTTGGTGA	5	82890151	0.817145	2	5	25	1	0.69897	0	1	1	2	0	0	5	chr16:82890151-82890174
chr1	+	161335822	161335863	NoAnnotation			G5583.1	TCTATCCTGCTGGGTAAGCTGGCCGGAAGTTCAGGGGCTCTC	31	161335836	0.863886	3	31	156	1	1.49136	0.0967742	0.333333	0.806452	9	0	0	31	chr1:161335822-161335863
chr16	+	83841664	83841693	start_codon	HSBP1	HAVANA	G55830.1	AAGCTGGGCATCGGGGAGATGGCCGAGACT	5	83841686	0.853321	2	5	10	1	0.69897	0	0.25	0.4	4	0	0	5	chr16:83841664-83841693
chr16	+	83842920	83842959	coding	HSBP1	HAVANA	G55831.1	GAGTAGTCGCATTGATGATCTGGAAAAGAATATCGCGGAC	45	83842929	0.762406	4	40	208	0.888889	1.60206	0	0.266667	0.755556	15	5	0	40	chr16:83842920-83842959
chr16	+	83845032	83845054	3'utr	HSBP1	HAVANA	G55833.1	AATAATTTATACTGGAATCTGGC	6	83845045	0.660417	3	6	40	1	0.778151	0	0.5	0.666667	4	0	0	6	chr16:83845032-83845054
chr16	+	83845063	83845100	3'utr	HSBP1	HAVANA	G55834.1	AAGCCAAGAGAAGATCGAATGGCTTTTTGCAGCTAACT	27	83845063	0.945444	5	27	131	1	1.43136	0	0.8	0.925926	10	0	0	27	chr16:83845063-83845100
chr16	+	83845150	83845188	3'utr	HSBP1	HAVANA	G55835.1	AGTATATAGTTAGTTTGTAGAGTGATTTCCCCCCAGTTT	8	83845150	0.986506	4	7	76	0.875	0.845098	0	0.333333	0.5	6	1	0	7	chr16:83845150-83845188
chr16	+	83845199	83845233	3'utr	HSBP1	HAVANA	G55836.1	GTATCTTCACATCTTGGACCTTGGTCAGTTGTGCT	42	83845213	0.752245	5	21	398	0.5	0.845098	0	0.380952	0.690476	21	19	2	21	chr16:83845199-83845233
chr16	+	83845273	83845299	3'utr	HSBP1	HAVANA	G55838.1	AACATTGTCAGATTTTTTAGTGTATTT	13	83845273	0.777863	5	10	136	0.769231	1	0	0.625	0.769231	8	3	0	10	chr16:83845273-83845299
chr16	+	83845339	83845374	3'utr	HSBP1	HAVANA	G55839.1	AGTTGCTGTTTGGATAAAAGTTGATGTGTGATTTTT	5	83845339	0.998483	4	5	42	1	0.69897	0	0.25	0.4	4	0	0	5	chr16:83845339-83845374
chr1	+	161335893	161335921	NoAnnotation			G5584.1	AATTTTCCCGATAATGGCTGTGAGAGACT	7	161335903	0.767123	2	5	38	0.857143	0.778151	0	0.2	0.428571	5	1	0	6	chr1:161335893-161335921
chr16	+	83845434	83845503	3'utr	HSBP1	HAVANA	G55840.1	AGACTTTAGAGTTCTTTAATTCTTGGCACAACGTGACTGTTGAGCTAACACCAAATAGTGTGTTGGCAAT	70	83845486	0.92175	8	61	421	0.871429	1.18327	0	0.5	0.842857	22	6	3	61	chr16:83845434-83845503
chr16	+	83845544	83845614	3'utr	HSBP1	HAVANA	G55841.1	AGAAATATCTGTCACTGCTCTGTTGCCAAAACTCAGAATAGAACTTAGACGTATGTCTGAGTCCCTGAGAT	58	83845581	0.921626	6	48	368	0.844828	1.21307	0	0.5	0.775862	26	7	2	49	chr16:83845544-83845614
chr16	+	83845618	83845638	3'utr	HSBP1	HAVANA	G55841.2	ATGCTAAAGTCGATGAAAAGT	4	83845638	0.982484	4	4	13	1	0.60206	0	0	0	4	0	0	4	chr16:83845618-83845638
chr16	+	83845643	83845666	3'utr	HSBP1	HAVANA	G55842.1	ACTGCCACTGTCTTGTGTCAGAAC	5	83845643	0.623525	2	3	30	1	0.69897	0	0.666667	0.8	3	0	0	5	chr16:83845643-83845666
chr16	+	83845688	83845712	3'utr	HSBP1	HAVANA	G55843.1	AGAATAGCCTTCTGTAATGAGGCGT	44	83845701	0.642911	4	44	221	1	1.64345	0	0.333333	0.909091	6	0	0	44	chr16:83845688-83845712
chr16	+	83845786	83845807	3'utr	HSBP1	HAVANA	G55844.1	ATAAAAAATCTGGCAGGATTTT	6	83845796	0.778367	3	6	32	1	0.778151	0	0.666667	0.833333	3	0	0	6	chr16:83845786-83845807
chr16	+	83845815	83845899	3'utr	HSBP1	HAVANA	G55845.1	AATCAGTCTTTCCTTTGAGCTAGTGACTTGAAAAGAAAGAGAGAAGGAAAAGAGACCATATTAAGTCCATGCCAGTTGCTTGGCT	61	83845858	0.991906	10	35	458	0.57377	0.845098	0.0163934	0.461538	0.770492	26	22	4	35	chr16:83845815-83845899
chr16	+	83845973	83846024	3'utr	HSBP1	HAVANA	G55846.1	AAATTCTTGCAGAGTGTCAATGTTATCATTGATTATAGAAGACAGGGATAAT	59	83845996	0.704548	10	54	558	0.915254	1.43136	0	0.478261	0.79661	23	4	1	54	chr16:83845973-83846024
chr16	+	83846068	83846114	3'utr	HSBP1	HAVANA	G55847.1	AAACCTAGAGGCCAATACTGATGACCTGGAAGGTGATCCATATGATT	19	83846068	0.962132	5	18	88	0.947368	1.25527	0	0.5	0.684211	12	1	0	18	chr16:83846068-83846114
chr16	+	83846209	83846284	3'utr	HSBP1	HAVANA	G55848.1	AAATCTATCAAAGTAAGAAATAATTTGTGCTGTATACAAATTACATGGGGAACATAAAGGAGTGAGATCCTTCTGT	23	83846284	0.988987	6	18	174	0.826087	0.801632	0	0.615385	0.782609	13	2	2	19	chr16:83846209-83846284
chr16	+	83846304	83846369	3'utr	HSBP1	HAVANA	G55849.1	TCTGGTTACCCAACTACAGAACCTCCTTTGATCAGGCCAGTAGGTTGTGATGCAGGCTGGAGCCCC	10	83846304	0.9808	6	10	71	1	1	0	0.142857	0.4	7	0	0	10	chr16:83846304-83846369
chr1	+	161336078	161336219	NoAnnotation			G5585.1	AAGTGGGAGAGATAAAGGTTTGTGAGGGGAAAAAGGGAAGTATTTGGGGAGCTTGGTCAGAGAAGGATATGGGAGTTTAGAGAATGCTAAAAGGAGTTAATTGACAGGGAGAGCATGAGGCTATCTTGTAGGTGCACTGAAC	48	161336219	0.994362	17	43	236	0.895833	1.63347	0	0.423077	0.6875	26	5	0	43	chr1:161336078-161336219
chr16	+	83846411	83846556	3'utr	HSBP1	HAVANA	G55850.1	AAACCTGCGTCCCTGGTGATGTTCTCAAGCCTCGGAAGTGGCAAATGGAAATGATATGGCCGGTTGCGGTTGTAGGAGAGTTGTGACTTAGGCAGGAGTCGACCTCCTCAAGTAATGGAACGATTTCAAAGGCAGGCTGCCCTGAC	96	83846411	0.985878	15	84	685	0.875	1.22531	0.0104167	0.528302	0.739583	53	8	4	84	chr16:83846411-83846556
chr16	+	83847748	83847778	intron	HSBP1	HAVANA	G55851.1	GATTAGATTAAAATGGAGGAATTTGCAGGAT	14	83847748	0.951154	2	12	72	0.928571	1.11394	0	0.4	0.785714	5	1	0	13	chr16:83847748-83847778
chr16	+	84695635	84695684	coding	KLHL36	HAVANA	G55853.1	AAGGCCATCGCTGGCGGGTCCGCCTGTGTCTGCGCCCTGGAGCCACGGCC	24	84695684	0.82597	3	22	149	0.916667	1.04139	0	0.6	0.833333	10	1	1	22	chr16:84695635-84695684
chr16	+	84695927	84695955	retained_intron	KLHL36	HAVANA	G55855.1	TTGAATAACTAACCCTGGGCCCAGGCAGT	6	84695955	0.934264	2	6	19	1	0.778151	0	0.666667	0.833333	3	0	0	6	chr16:84695927-84695955
chr16	+	84696057	84696096	repeat	MER5A	RepeatMasker	G55857.1	AGAAATTTCTGTAGTGAAGCTTGGGCCTCAAAGGGTTCTC	9	84696057	0.979349	2	2	35	0.888889	0.90309	0	0.25	0.666667	4	1	0	8	chr16:84696057-84696096
chr16	+	84696256	84696362	repeat	MER5A	RepeatMasker	G55858.1	AGTCACATCTGGGAATCACTGGCAAGGTCCAGTGTGTTTGTTTTATAAATGAGTGCACAGAGACCACCCATGAGGGTGAGTGAGTGAGTGACCAGGGGCCACGCAGC	38	84696362	0.959842	9	33	162	0.868421	1.04139	0.0263158	0.55	0.763158	20	3	2	33	chr16:84696256-84696362
chr16	+	84696589	84696773	retained_intron	KLHL36	HAVANA	G55859.1	TTATATTACTGATGTACTGAGCTCCCAAATCTGTTTATTTCTCAGGAAAGAAAAAGTGAGTGCTATGGAATTTGCCATCGTTCTCTGTGACTCTATCTTGAGGCGCTGTTGAAAGTTCCTGCACAGAGGAGCACATGTGGATCCCTGAGAAGGCAGTGGAGGGCTCCCTAACTCCCACGCCAGGT	32	84696589	0.976223	17	28	177	0.90625	1.4624	0	0.230769	0.375	26	3	0	29	chr16:84696589-84696773
chr1	+	161336227	161336286	NoAnnotation			G5586.1	ACCTCTTTTGTTGGCTTAGTGGGAGACCAGTTCTGCAGATACTTGGATGAGAAAGCCTTT	17	161336265	0.778798	4	15	121	0.882353	1.17609	0	0.363636	0.588235	11	2	0	15	chr1:161336227-161336286
chr1	+	161336291	161336339	NoAnnotation			G5586.2	ACTGTGGAGAGAAAGATAAGTAGCCCTATGAGACTTCAAGGCCCCAAAC	11	161336339	0.97148	5	9	32	0.909091	1	0	0.285714	0.545455	7	1	0	10	chr1:161336291-161336339
chr16	+	84696995	84697050	retained_intron	KLHL36	HAVANA	G55860.1	CCTAAAGCAGGTGTCAGGGTCGCTTGCCCTTTAAGAGGGCTCTTAGCTGCCCGAGT	8	84696995	0.893448	4	8	27	1	0.90309	0	0.4	0.625	5	0	0	8	chr16:84696995-84697050
chr16	+	84697401	84697459	retained_intron	KLHL36	HAVANA	G55861.1	GTGGTTCTCACTGGTCTGTTTATGTAGCCATCCAGAAGAGATGAGAGCATTTTGGGGAC	13	84697401	0.969442	3	13	79	1	1.11394	0	0.666667	0.846154	6	0	0	13	chr16:84697401-84697459
chr16	+	84697745	84697787	retained_intron	KLHL36	HAVANA	G55864.1	ATGTTTTGCAGAACTTCTGCCAACTTTGGGATAGCTTACCCCC	13	84697777	0.78687	5	12	78	0.923077	1.07918	0	0.222222	0.461538	9	1	0	12	chr16:84697745-84697787
chr16	+	84697970	84698005	retained_intron	KLHL36	HAVANA	G55866.1	AGCTTTGACCTTGGAGAGAGGAGAGCCATTGGTTTT	9	84698005	0.890564	4	9	37	1	0.954243	0	0.125	0.222222	8	0	0	9	chr16:84697970-84698005
chr16	+	84698028	84698076	retained_intron	KLHL36	HAVANA	G55867.1	GTTTTGCTTCTGGGACTTGTCCCTGGAAATGTGTGAGCTTCTGGCCTCT	24	84698062	0.71096	7	24	164	1	1.38021	0	0.263158	0.416667	19	0	0	24	chr16:84698028-84698076
chr16	+	84698175	84698228	retained_intron	KLHL36	HAVANA	G55868.1	ATGGCTTTGACCCTAATATTACTAAGGTTGGGACCACCCTTTTAAAGGGAGGAT	9	84698175	0.960992	4	8	45	0.888889	0.60206	0	0.5	0.666667	6	0	1	8	chr16:84698175-84698228
chr16	+	84698229	84698316	retained_intron	KLHL36	HAVANA	G55869.1	AAACAAGTTTCATCTTGTGGGTCAACTTCTAATATTTGATGGTGGCTACACTGTGACAAGAAAGGTTTTTGAGCTTGTTGGGGTCAGT	11	84698316	0.909686	6	8	89	0.727273	0.90309	0	0.375	0.545455	8	3	0	8	chr16:84698229-84698316
chr1	+	161336362	161336413	NoAnnotation			G5587.1	AATTCTTTAGATTTGAAGACCAAAGGCCTGACCAACCATGTAGGCTTTAAGT	10	161336413	0.975843	3	8	42	0.8	0.90309	0	0.666667	0.8	6	2	0	8	chr1:161336362-161336413
chr16	+	84698394	84698445	repeat	AluJb	RepeatMasker	G55870.1	CTACTGTGCATGAAAATGGAACTGAAAATGGAAGAGACCATGCCTGGGCAAC	11	84698394	0.757138	6	11	22	1	1.04139	0	0.222222	0.363636	9	0	0	11	chr16:84698394-84698445
chr16	+	84698657	84698689	retained_intron	KLHL36	HAVANA	G55871.1	AGATGGGCAGAGTTTGGGCTGTGCTTATGCAGT	9	84698689	0.986386	3	4	42	0.444444	0.60206	0	0.5	0.666667	6	5	0	4	chr16:84698657-84698689
chr16	+	84698876	84698917	retained_intron	KLHL36	HAVANA	G55873.1	AAAATAAGCATGGCAGGCTTCTATTGAGGTTTGGACTTCTCT	6	84698876	0.5	5	5	35	0.833333	0.69897	0	0	0	6	1	0	5	chr16:84698876-84698917
chr16	+	84698956	84699007	retained_intron	KLHL36	HAVANA	G55874.1	GTAAGTTTGGGGTTTGGTCCTCACCCAAGTTGGAAAGCTGTTTGCTTAAGAC	16	84699007	0.89265	6	15	109	0.9375	1.17609	0	0.3	0.5625	10	1	0	15	chr16:84698956-84699007
chr16	+	84699016	84699075	retained_intron	KLHL36	HAVANA	G55875.1	ATTATAATAATAGAAGGGAGGGAGTAGAAAGCTGATGAACCCTTGTTACTTATAGCAAAC	31	84699075	0.875515	8	28	84	0.903226	0.845098	0.0322581	0.5625	0.774194	16	0	3	28	chr16:84699016-84699075
chr16	+	84699129	84699165	retained_intron	KLHL36	HAVANA	G55876.1	AATTGGTATTTTTATTGTTCTGCCATTTTATTGAGGC	5	84699129	0.999035	2	3	48	1	0.69897	0	0.25	0.4	4	0	0	5	chr16:84699129-84699165
chr16	+	84699170	84699202	retained_intron	KLHL36	HAVANA	G55877.1	AAGTGGGACTTCAGACCTGGCTCTGAGCAGGAC	20	84699186	0.729951	4	15	81	0.75	0.69897	0	0.636364	0.8	11	3	2	15	chr16:84699170-84699202
chr16	+	84699239	84699274	retained_intron	KLHL36	HAVANA	G55878.1	GATAAGGTGACTTCATGGAGACCCAGAAACTCACCC	7	84699239	0.986078	3	4	16	0.571429	0.60206	0	0.4	0.571429	5	3	0	4	chr16:84699239-84699274
chr16	+	84699276	84699341	retained_intron	KLHL36	HAVANA	G55878.2	AAGGGGTGTTCACCTTTGAGGTGGGCATCCAGATGCTGAGGGGAAGTGGGGTCCATCCTCTGAGGT	15	84699337	0.986261	4	12	106	0.8	1.07918	0	0.4	0.6	10	3	0	12	chr16:84699276-84699341
chr16	+	84699357	84699432	retained_intron	KLHL36	HAVANA	G55879.1	GTGAGCTCAGTTGTGTTCACCTGTGGTTCAGTGTACCTCGGCCCCTAAGCCAAGTGATCGTTCAGTGACTTGCAGC	29	84699357	0.973152	6	29	178	1	1.4624	0	0.214286	0.62069	14	0	0	29	chr16:84699357-84699432
chr16	+	84699433	84699456	retained_intron	KLHL36	HAVANA	G55880.1	AATGTGGGAAGTGAGGGGACCCCT	14	84699456	0.716727	2	13	31	0.928571	1.11394	0	0.4	0.785714	5	1	0	13	chr16:84699433-84699456
chr16	+	84699481	84699572	retained_intron	KLHL36	HAVANA	G55881.1	AGAGTCACTGACCTTCATCCTTCACCCTGGTCCTCCATGGTGCAGCAGCATCTCATGGGCCTTGTGGCTGTCAGAGCCCGTGGTTGGAACCC	53	84699572	0.891289	6	40	502	0.754717	0.823909	0	0.521739	0.792453	23	8	5	40	chr16:84699481-84699572
chr16	+	84699611	84699643	retained_intron	KLHL36	HAVANA	G55882.1	GAGGTTTAGACCTCCTGGTGTCTCCGTGGATTC	5	84699611	0.96552	4	4	29	0.8	0.60206	0	0	0	5	1	0	4	chr16:84699611-84699643
chr16	+	84699972	84700034	retained_intron	KLHL36	HAVANA	G55884.1	AGAATTTCGTGAAGTTGCATGCAAAGTTGCATGCAGCCCGTGGGTATGACTGTCTCAGGCCCC	27	84699972	0.971027	7	25	179	0.925926	1.39794	0	0.444444	0.62963	18	2	0	25	chr16:84699972-84700034
chr16	+	84700537	84700581	repeat	AluSx	RepeatMasker	G55887.1	GGTCGCCTGTAATCTCAGCTCTTCCGGAGGCTGAGGCAGGAGAAT	17	84700549	0.80834	2	17	131	1	1.23045	0	0.625	0.823529	8	0	0	17	chr16:84700537-84700581
chr16	+	84700775	84700800	retained_intron	KLHL36	HAVANA	G55888.1	CTTGTCTGTTTCCTTTGAGAAAGGAC	7	84700800	0.948578	3	4	55	0.571429	0.60206	0	0.4	0.571429	5	3	0	4	chr16:84700775-84700800
chr16	+	84700852	84700888	retained_intron	KLHL36	HAVANA	G55889.1	GTAAGGAAAGAGTCATGTCCTTTGGATTGATTGAGGT	5	84700852	0.990009	4	5	48	1	0.69897	0	0.25	0.4	4	0	0	5	chr16:84700852-84700888
chr1	+	161336854	161336877	repeat	MER33	RepeatMasker	G5589.1	AACACCCAGCAGGTTTTGGAGATT	7	161336854	0.935261	3	7	30	1	0.845098	0	0.166667	0.285714	6	0	0	7	chr1:161336854-161336877
chr16	+	84701146	84701220	retained_intron	KLHL36	HAVANA	G55890.1	AAATAATTTGCTTGCTAGGGTATGGTTTATTTTATAATTACATTCCTAGTCTTGTGTGGTTATTGTAATGATGTC	7	84701193	0.998963	4	7	90	1	0.845098	0	0.5	0.714286	4	0	0	7	chr16:84701146-84701220
chr16	+	84778242	84778291	coding	USP10	HAVANA	G55891.1	AAGAATATCAGAGAATTGAGTTTGGTGTCGATGAAGTCATTGAACCCAGT	28	84778250	0.813196	10	27	186	0.964286	1.43136	0	0.333333	0.642857	15	1	0	27	chr16:84778242-84778291
chr16	+	84778411	84778457	coding	USP10	HAVANA	G55892.1	AAGCTATGGCTCCATCGACTGCCAGTACCCAGGCTCTGCCCTCGCTT	23	84778411	0.786631	3	21	105	0.913043	1.32222	0	0.333333	0.652174	12	2	0	21	chr16:84778411-84778457
chr16	+	84778568	84778611	coding	USP10	HAVANA	G55893.1	AGCTATTTGAAAGATGGTGGCGATGATAGTATCTCCACAGAAGC	14	84778611	0.972942	4	13	76	1	1.14613	0	0.5	0.785714	6	0	0	14	chr16:84778568-84778611
chr16	+	84779198	84779268	coding	USP10	HAVANA	G55895.1	CCCCTGGTTTCTGAAAAGCAGGTTGAAGTCAAAGAAGGGCTTGTTCCGGTTTCAGAGGATCCTGTAGCCAT	6	84779198	0.993338	6	6	41	1	0.778151	0	0	0	6	0	0	6	chr16:84779198-84779268
chr16	+	84792320	84792342	stop_codon	USP10	HAVANA	G55896.1	AGAGTTGCTGGAGAATGTAACCC	5	84792334	0.804341	2	5	20	1	0.69897	0	0.5	0.8	2	0	0	5	chr16:84792320-84792342
chr16	+	84806206	84806246	coding	USP10	HAVANA	G55897.1	GAAACGATTCGTTTATGAGAAGACTGGTGGGTGCCAGAAGC	14	84806206	0.865784	4	14	51	1	1.14613	0	0.625	0.785714	8	0	0	14	chr16:84806206-84806246
chr16	+	84813212	84813248	nonsense_mediated_decay	USP10	HAVANA	G55898.1	AGGAAAAATTTTAATAATTGTACTGAGAGAAACTGCT	6	84813212	0.983474	3	6	42	1	0.778151	0	0.666667	0.833333	3	0	0	6	chr16:84813212-84813248
chr1	+	16266727	16266837	3'utr	SPEN	HAVANA	G559.1	ACTCATTTGTATAAGTGCGCTTCGGTACAGCACGGGTCCTGCTCCCGCGATGTGGAAGTGTCACACGGCACCTGTACAAAAAGACTGGCTAACCCCTCTTCCTATTACCTT	114	16266817	0.898693	19	96	537	0.842105	1.50515	0	0.375	0.692982	56	16	2	96	chr1:16266727-16266837
chr1	+	161337022	161337148	repeat	MER33	RepeatMasker	G5590.1	AAAATTACATTTGTGGGTCGCACTCTTTTTGTTGGGCAGCACTGGTCTAGATCAGGAGTTGGTAAACTATGGCCTATGGGCCATATCCATATTGCTGCCTGTTTGGGGATGGCCTGAGAGTAAGGGT	21	161337059	0.980287	12	20	140	1	1.32222	0	0.25	0.428571	16	0	0	21	chr1:161337022-161337148
chr16	+	85706081	85706179	stop_codon	GSE1	HAVANA	G55901.1	GAAAGTGCCTTGCCTTGCCTGCAATGCACTGGCCTAGGGGCTACCTGAAGGGATATCCCAGGTGACGGTTTCCCTTGCACTAGGCCGAACCTATAGTAT	27	85706081	0.965768	10	23	118	0.888889	1.07918	0	0.181818	0.333333	22	2	1	24	chr16:85706081-85706179
chr16	+	85706268	85706301	3'utr	GSE1	HAVANA	G55903.1	AAGCAAAGGATTCCAGGCTCCAGAAAAAATGAAT	6	85706268	0.878984	2	6	16	1	0.778151	0	0.2	0.333333	5	0	0	6	chr16:85706268-85706301
chr16	+	85706333	85706404	3'utr	GSE1	HAVANA	G55904.1	ACCGTTGTCATTCAGCGAGCAACCAATGTAGGATTGCCCACAGTTTTTCTTTTTAAAGGTGGTTTTCGCCCT	10	85706333	0.981142	6	10	65	1	1	0	0.285714	0.5	7	0	0	10	chr16:85706333-85706404
chr16	+	85706566	85706630	3'utr	GSE1	HAVANA	G55905.1	AGCGATGGGGCCAGTCTCATTCCTCCCCAGGAGTGAAACTTGCTTCAGCTGAAAAGGTTGGGTGC	19	85706566	0.81005	7	17	109	0.894737	0.753328	0.0526316	0.461538	0.631579	13	0	2	17	chr16:85706566-85706630
chr16	+	85706786	85706828	3'utr	GSE1	HAVANA	G55907.1	AGCTTTTTATTACTCCGTGGGGAGCATGTACAGAGCTCTGTGT	10	85706786	0.961723	5	10	54	1	1	0	0.333333	0.6	6	0	0	10	chr16:85706786-85706828
chr16	+	85706887	85706924	3'utr	GSE1	HAVANA	G55908.1	GTAAATTTTGAGAGAAAAGTCAAAGGTGCTTCAGCCTT	11	85706910	0.664646	5	9	63	0.909091	0.69897	0	0.375	0.545455	8	0	1	10	chr16:85706887-85706924
chr16	+	85707160	85707205	3'utr	GSE1	HAVANA	G55909.1	AAAAATTAAAGAAGAAGAAAAGTAAAAGAGCTTACCACTGGCGCCT	58	85707172	0.72798	5	57	104	0.982759	1.75587	0	0.428571	0.862069	14	1	0	57	chr16:85707160-85707205
chr16	+	85707362	85707417	3'utr	GSE1	HAVANA	G55910.1	CTGTAGAACCCATGTGTGACAGTCATGTGCACACATGGGCGGGGGCTTTTAAAAAC	91	85707390	0.758381	6	63	380	0.692308	1.19728	0	0.5	0.824176	32	25	3	63	chr16:85707362-85707417
chr16	+	85707423	85707562	3'utr	GSE1	HAVANA	G55911.1	AGGAAGTCAATGATTTCTGTGATTGATATAATTCTAAGGTGTCTGAGAGCAGGTACAGAATAGGAACTTCAGAGGCTTTGTTTAAACGCAAAGCTTTGTAAAAGCCACAAGGTCTGAGCTGAACCCCTCCTTTTTGAACT	39	85707452	0.992453	13	37	228	0.948718	1.26717	0	0.304348	0.589744	23	1	1	37	chr16:85707423-85707562
chr16	+	85708139	85708171	3'utr	GSE1	HAVANA	G55912.1	ACTTGAGGTTTCTGGTCTGAAGGCTTAAGAGTC	17	85708171	0.786232	8	13	116	0.764706	1.11394	0	0.142857	0.294118	14	4	0	13	chr16:85708139-85708171
chr16	+	85708208	85708338	3'utr	GSE1	HAVANA	G55913.1	ATCACAGATGTCTGGATGCTTTTGGAAATGGCCTTGGCTAAAGTAAAAGGGAAAAGTAGATCCGATAACTTAAAAACGTAGCTCATCCCTTACCATCCAAGGGGCACTCCCTTGGTTGGATTTTCTATGAC	33	85708272	0.982346	15	29	222	0.878788	1.4624	0	0.291667	0.484848	24	4	0	29	chr16:85708208-85708338
chr16	+	85708344	85708402	3'utr	GSE1	HAVANA	G55914.1	AGGGGACAGGTGGCACACCATGAGAGGTCTGCCCAGGGTGGGAGCAGTGTCACTGTGCT	7	85708344	0.944627	6	7	25	1	0.845098	0	0	0	7	0	0	7	chr16:85708344-85708402
chr16	+	85708499	85708518	3'utr	GSE1	HAVANA	G55915.1	GGCGATCTGAGTACTCTACT	5	85708513	0.725641	2	5	25	1	0.69897	0	0.5	0.8	2	0	0	5	chr16:85708499-85708518
chr16	+	85708788	85708810	3'utr	GSE1	HAVANA	G55917.1	ACTGAGTACCTCAAATCTGCTCT	8	85708805	0.714495	2	6	48	0.75	0.778151	0	0.6	0.75	5	2	0	6	chr16:85708788-85708810
chr16	+	85708890	85708919	3'utr	GSE1	HAVANA	G55919.1	CTGGAAGGGAGCTGCCATCTGTCCCTCTGC	6	85708900	0.716622	3	6	36	1	0.778151	0	0.2	0.333333	5	0	0	6	chr16:85708890-85708919
chr1	+	161337457	161337510	NoAnnotation			G5592.1	AAGAGATACCTTTGGATCGCCCCTGGGCTCTCTCTATCCCTGAGGAGGTAAAAT	19	161337510	0.987598	5	15	141	0.789474	0.875061	0	0.307692	0.526316	13	3	1	15	chr1:161337457-161337510
chr16	+	85708990	85709022	3'utr	GSE1	HAVANA	G55920.1	AGAGTCAGACTGACATGATAAAATATCATGTTC	12	85708990	0.940214	2	10	90	0.833333	0.69897	0	0.428571	0.666667	7	1	1	10	chr16:85708990-85709022
chr16	+	85709033	85709064	3'utr	GSE1	HAVANA	G55921.1	GTCTCAGATAAGTGACCAAGACGGGACTTTCC	41	85709033	0.957121	2	35	147	0.853659	0.942008	0	0.583333	0.878049	12	3	3	35	chr16:85709033-85709064
chr16	+	85709079	85709116	3'utr	GSE1	HAVANA	G55922.1	ATTCTAATCTTAAAGGAATAAAGCACTGAATTGGGACT	8	85709079	0.941252	4	8	33	1	0.90309	0	0.5	0.75	4	0	0	8	chr16:85709079-85709116
chr16	+	85709510	85709580	3'utr	GSE1	HAVANA	G55924.1	AAAAAACTCCTTAACTCTGCCTTGACCTGAGGAAGACCATGCTAACTGGTGTTATTTTGTATGTACCCTGT	10	85709580	0.984209	7	9	72	0.9	0.954243	0	0.111111	0.2	9	1	0	9	chr16:85709510-85709580
chr16	+	85838574	85838605	coding	COX4I1	HAVANA	G55927.1	CCCAGCTTATATGGATCGGCGTGACCACCCCT	10	85838589	0.779822	2	8	34	0.8	0.90309	0	0.333333	0.6	6	2	0	8	chr16:85838574-85838605
chr16	+	85840373	85840411	coding	COX4I1	HAVANA	G55929.1	AAAGAGTGGGTGGCCAAGCAGACCAAGAGGATGCTGGAC	9	85840396	0.874419	2	9	21	1	0.954243	0	0.4	0.666667	5	0	0	9	chr16:85840373-85840411
chr1	+	161337557	161337649	NoAnnotation			G5593.1	ATGAGAGGGGACAGTCCAAAGATAGAATCTGAAAAACAAAAGTAAACGTTAAAGAAATGGAGAATGGGAACTTACCTGGTTGGCACTGTAGTT	52	161337612	0.839034	10	44	146	0.884615	1.18564	0	0.375	0.711538	24	4	2	46	chr1:161337557-161337649
chr16	+	85840459	85840501	stop_codon	COX4I1	HAVANA	G55930.1	AAAGAACGAGTGGAAGAAGTGAGAGATGCTGGCCTGCGCCTGC	6	85840459	0.952304	3	5	23	0.833333	0.69897	0	0.2	0.333333	5	1	0	5	chr16:85840459-85840501
chr16	+	85956022	85956059	3'utr	IRF8	HAVANA	G55932.1	ATTATATTTTTAAGAATGGCAGACCTGTTTGCTGAAGT	11	85956022	0.984507	2	9	71	0.818182	0.653213	0.0909091	0.25	0.454545	8	1	1	9	chr16:85956022-85956059
chr16	+	87437109	87437183	3'utr	MAP1LC3B	HAVANA	G55935.1	CTTTTTGGGTAGAAGTTTTCTACTCAGCTAGAGAGATCTCCCTAAGAGGATCTTTAGGCCTGAGTTGTGAAGCGC	52	87437152	0.952406	10	40	442	0.769231	1	0	0.393939	0.615385	33	9	3	40	chr16:87437109-87437183
chr16	+	87437221	87437297	3'utr	MAP1LC3B	HAVANA	G55936.1	AAACGCAGGGTAAACGGGCTGTGTGAGAAAACGGCCCTGACTGTAAACTGCTGAAGGTCCCTGACTCCTAAGAGAAC	21	87437286	0.92105	7	19	64	0.904762	0.977724	0	0.230769	0.52381	13	1	1	19	chr16:87437221-87437297
chr16	+	87437332	87437402	3'utr	MAP1LC3B	ENSEMBL	G55937.1	ATTTCTGGTTTGGTTTGTTCTCTAGATAGTTACACACATAAAGACACCACTCAAAAGGAAACTTGAATAAT	10	87437332	0.951454	7	10	53	1	1	0	0.111111	0.2	9	0	0	10	chr16:87437332-87437402
chr16	+	87437407	87437449	3'utr	MAP1LC3B	HAVANA	G55938.1	AATTTTGATCGAGTTTCTTAAAAGACCCTGGAGAAAGAGTGGC	23	87437407	0.753362	6	15	170	0.652174	0.875061	0	0.333333	0.565217	15	7	1	15	chr16:87437407-87437449
chr16	+	87437501	87437550	3'utr	MAP1LC3B	HAVANA	G55939.1	ACGGAAAGCAGCAGTGTACCAGTGTCACTCTGGAGTACAGCGGGAGAAAC	9	87437501	0.970342	2	8	47	0.888889	0.60206	0	0.5	0.666667	6	0	1	8	chr16:87437501-87437550
chr1	+	161337676	161337720	NoAnnotation			G5594.1	ACTCGTTGCTTGGCAACTGCAGAAGGCCGACCTCCTGGGACTACC	6	161337720	0.91265	3	5	28	0.833333	0.69897	0	0.2	0.333333	5	1	0	5	chr1:161337676-161337720
chr16	+	87437589	87437634	3'utr	MAP1LC3B	HAVANA	G55940.1	ACTCCCTTCTGCCTTCCGGCTTAAAGCTGTGGATGATCCACGTTTT	16	87437634	0.978333	5	15	98	0.9375	0.875061	0	0.333333	0.625	9	0	1	15	chr16:87437589-87437634
chr16	+	87437811	87437863	3'utr	MAP1LC3B	ENSEMBL	G55941.1	AGAGTTAAACCTCCTCAGGTTCAACCTGTGATAAAAGACTAGTGCTTCCCAGT	14	87437811	0.96647	6	14	75	1	1.14613	0	0.375	0.642857	8	0	0	14	chr16:87437811-87437863
chr16	+	87437879	87437916	3'utr	MAP1LC3B	ENSEMBL	G55942.1	ACTATTTATAGTTTTCTTGGGAGTATCACAGGAAAATC	24	87437902	0.677779	9	21	226	0.875	1.32222	0	0.466667	0.666667	15	3	0	21	chr16:87437879-87437916
chr16	+	87438022	87438058	3'utr	MAP1LC3B	ENSEMBL	G55943.1	AACGGGGAAAACCAGATTCTTTGCATCTGGGCCCTCT	21	87438022	0.997389	5	8	157	0.380952	0.90309	0	0.416667	0.666667	12	13	0	8	chr16:87438022-87438058
chr16	+	87438149	87438177	3'utr	MAP1LC3B	HAVANA	G55944.1	ATTATGTATATTCTTAACTGGACTGTCTC	6	87438149	0.99764	2	3	38	0.666667	0.60206	0	0.5	0.666667	4	2	0	4	chr16:87438149-87438177
chr16	+	87438259	87438290	3'utr	MAP1LC3B	ENSEMBL	G55945.1	AAGAAAAAAAATAACATGCTGAGGGGTGACCT	11	87438262	0.936117	2	10	35	0.909091	0.69897	0	0.166667	0.545455	6	0	1	10	chr16:87438259-87438290
chr16	+	87440787	87440818	NoAnnotation			G55946.1	GGTATAAACTAACTGTGCTGACTTTGGGCAAT	13	87440787	0.985725	5	9	87	0.692308	0.954243	0	0.375	0.615385	8	4	0	9	chr16:87440787-87440818
chr16	+	88666295	88666351	coding	ZC3H18	HAVANA	G55950.1	AAAGAAAATGAAGTTTTTCGAGATTGGAATTCTCGGATCCCGAGAGATGTCAGAGAC	9	88666351	0.994496	3	5	69	0.555556	0.69897	0	0.125	0.222222	8	4	0	5	chr16:88666295-88666351
chr16	+	88871931	88871958	coding	CDT1	HAVANA	G55953.1	AGGTGCTGGCGGAGATGTTCCGCAGCAT	5	88871945	0.693174	2	5	22	1	0.69897	0	0.25	0.4	4	0	0	5	chr16:88871931-88871958
chr16	+	88874764	88874870	3'utr	CDT1	HAVANA	G55955.1	ATGATACACTTTGGCCTTCCTTTCCCCAGCGCCCCTGAGGGCCAGAGGCAGATGTGGGCTGCAGGCTGCACAGCCCGAGGGTCTCTGGCTGCGGGCGGTGGGCCCCT	21	88874800	0.999945	9	18	106	0.857143	0.778151	0	0.428571	0.619048	14	1	2	18	chr16:88874764-88874870
chr16	+	88874905	88875050	3'utr	CDT1	HAVANA	G55956.1	GGTTTCTGTGGGCACCTCTGTCCTTGCTGCTGGTGGGGAAGGGAAGCCAGATCCAGCACCCCCTGGGGGGCCATCGGGAGTGTGGCTGGGGGTGAAGGGGGCTCTGTGGCAATATGGGGTTGGGTAGTGTGGGTGGCAGGCCATCC	22	88875025	0.978815	10	19	124	0.863636	1.27875	0	0.428571	0.636364	14	3	0	19	chr16:88874905-88875050
chr16	+	88875092	88875130	3'utr	CDT1	HAVANA	G55957.1	AAAGGGTGACTTTTGTCATTAAGAAAGACTGGGGTGGGT	13	88875092	0.965144	3	10	61	1	1.11394	0	0.75	0.923077	4	0	0	13	chr16:88875092-88875130
chr16	+	88875544	88875600	3'utr	CDT1	HAVANA	G55958.1	AGAAGCTGGGCAGGACAAGTAGGACATCCCTGGAGCCTCCAGAAGGGACTGGCCTCT	6	88875544	0.977824	4	6	22	1	0.778151	0	0.2	0.333333	5	0	0	6	chr16:88875544-88875600
chr16	+	88924544	88924598	intron	TRAPPC2L	HAVANA	G55959.1	AATTCTGGGCTTCCAATGGTCAGAAATGCAGAGATGAAGGGAATTTGAGCTGAGT	9	88924544	0.972741	3	9	56	1	0.954243	0	0.6	0.777778	5	0	0	9	chr16:88924544-88924598
chr16	+	89525693	89525723	processed_pseudogene	RP1-168P16.3	HAVANA	G55963.1	AGAGAGAGCTTGGAAAAGAGAATTCAGACCC	5	89525693	0.679589	3	5	13	1	0.69897	0	0.25	0.4	4	0	0	5	chr16:89525693-89525723
chr1	+	161338327	161338381	lincRNA_exon	RP11-122G18.5	HAVANA	G5597.1	TCCTTGGTCCTTAAAAAATTTCCTCTGTCACTGTCTAGAATCAGCACCTAAGAAC	7	161338327	0.96861	4	7	40	1	0.845098	0.142857	0.5	0.714286	4	0	0	7	chr1:161338327-161338381
chr16	+	89630798	89630845	3'utr	RPL13	HAVANA	G55970.1	GTATGTTTGGGACTCTTGTCCTATGTAAAGTTAAGGTGGGCCGGGTGC	9	89630798	0.955445	2	8	37	0.888889	0.90309	0	0.333333	0.555556	6	1	0	8	chr16:89630798-89630845
chr16	+	89631297	89631343	NoAnnotation			G55971.1	GTGGTGACGTGAATGGAGCAGAGGTCTGTGCCCCATCACACCGCCTT	9	89631319	0.854872	2	8	55	1	0.954243	0	0.285714	0.444444	7	0	0	9	chr16:89631297-89631343
chr16	+	89631346	89631368	NoAnnotation			G55971.2	TGTTTTTACTGTGGGACAAAAGC	5	89631368	0.898684	2	3	25	1	0.69897	0	0.666667	0.8	3	0	0	5	chr16:89631346-89631368
chr16	+	89631558	89631609	NoAnnotation			G55972.1	CTATTAAGAGCCCTAACAGGAGAGGATGGGCTTTCTCTGTTGTCTGGGGCCC	10	89631558	0.986056	4	9	67	0.9	0.653213	0	0.285714	0.5	7	0	1	9	chr16:89631558-89631609
chr16	+	89632690	89632709	NoAnnotation			G55974.1	CTGCCCCGGTGATCGGGGAT	7	89632690	0.908503	2	6	16	0.857143	0.778151	0	0.666667	0.857143	3	1	0	6	chr16:89632690-89632709
chr16	+	89632905	89633002	repeat	AluJr	RepeatMasker	G55976.1	ATTTTAAAATTATCATGCAGGGCTGGGTGAGGTCGCTCACGCCTATAGTCTCAAAACTTTGGGAGGCTGAGGGGGGAGGATGGCATGAGCCCAGGAGT	47	89632963	0.964647	11	46	242	0.978723	1.36173	0	0.380952	0.723404	21	0	1	46	chr16:89632905-89633002
chr16	+	89739469	89739511	repeat	MER4-int	RepeatMasker	G55977.1	GTTGGATTTGACGAATTCTGTTAGACTTGGTCAAATCTGAAGC	6	89739469	0.987194	2	6	54	1	0.778151	0	1	1	2	0	0	6	chr16:89739469-89739511
chr16	+	90033794	90033821	3'utr	DEF8	HAVANA	G55978.1	TTGTCCTCCGGCATCAGGAAGGGGATGG	5	90033794	0.926059	2	5	13	1	0.69897	0.4	1	1	2	0	0	5	chr16:90033794-90033821
chr16	+	90034301	90034340	3'utr	DEF8	HAVANA	G55979.1	GTATGGTTCTTTCTGTGGGTCTGTGGCACAGCAGGAAGAG	6	90034340	0.981885	4	4	35	1	0.778151	0.166667	0.2	0.333333	5	0	0	6	chr16:90034301-90034340
chr1	+	161338649	161338686	lincRNA_exon	RP11-122G18.5	HAVANA	G5598.1	ATATAAGGTGTCAAGATGAAAGGGAAAAACTAAGAAAT	11	161338676	0.988732	3	11	18	1	1.04139	0	0.333333	0.636364	6	0	0	11	chr1:161338649-161338686
chr16	-	78170	78197	processed_transcript	Z84812.4	HAVANA	G55981.1	GAGTGTCATTGCACGTATGGGGTGGAGT	20	78188	0.734195	4	17	124	0.85	0.929419	0.15	0.3	0.65	10	2	1	17	chr16:78170-78197
chr16	-	94375	94395	NoAnnotation			G55983.1	TATTATAAAACTGACTGGTGC	5	94395	0.727125	2	5	29	1	0.69897	0	0.5	0.8	2	0	0	5	chr16:94375-94395
chr16	-	97199	97315	retained_intron	POLR3K	HAVANA	G55984.1	AAACCTTTTGAGGTGAAGAGCCAGGGGGTCAGGAAATATGGCCTATCTGCCAGGCAGGGTGGATGAAGTCATGAATGTCTGGGAGTTTTTCTGTGTGGGGAGGAGACAGAGACCCAT	27	97315	0.982251	8	25	176	0.925926	1.39794	0.444444	0.227273	0.37037	22	2	0	25	chr16:97199-97315
chr16	-	97333	97401	retained_intron	POLR3K	HAVANA	G55985.1	GTGCTTGCCTTGTCCCTCGGGGTAGATGCTTAGCTGGCAGTATGAGTTGTGTGTCCTGAGGGTCTTTGC	10	97333	0.996618	7	8	87	0.9	0.954243	0.3	0	0	10	1	0	9	chr16:97333-97401
chr16	-	97413	97462	retained_intron	POLR3K	HAVANA	G55986.1	AATGCTCAGTGTGGACACCGCTGGAGGGATTAGGGCCAGGATGGCCCAGC	16	97462	0.898857	2	16	47	1	1.20412	0.5625	0.833333	0.9375	6	0	0	16	chr16:97413-97462
chr16	-	256045	256126	coding	LUC7L	HAVANA	G55988.1	AAATGAAGAAATAGGAAAACTCCTTGCTAAAGCCGAACAGCTAGGGGCTGAAGGTAATGTGGATGAATCCCAGAAGATTCTT	25	256090	0.987266	9	22	77	0.92	1.36173	0.16	0.333333	0.6	15	2	0	23	chr16:256045-256126
chr1	+	161339112	161339163	lincRNA_intron	RP11-122G18.5	HAVANA	G5599.1	ATAAGAGCACTCCTATGCTTCTGCAGATGGAGGGAAGAACAGCTCTTGTTTT	14	161339150	0.868396	5	10	75	1	1.14613	0	0.5	0.714286	8	0	0	14	chr1:161339112-161339163
chr16	-	270648	270681	coding	LUC7L	HAVANA	G55990.1	AAGTAAAGAAAGAGACCTGTTTTTTGAATTAGAT	11	270678	0.999879	3	11	42	1	1.04139	0	0.571429	0.727273	7	0	0	11	chr16:270648-270681
chr16	-	341265	341295	coding	AXIN1	HAVANA	G55991.1	ATGTGCAGGAGGTTATGCGGCGGGGACGCGC	8	341265	0.816591	2	8	18	1	0.90309	0.25	0.333333	0.5	6	0	0	8	chr16:341265-341295
chr16	-	364621	364643	coding	AXIN1	HAVANA	G55992.1	AATGCCGGCTATGCCCTGGCCCC	7	364639	0.706815	2	7	21	1	0.845098	0	0.666667	0.857143	3	0	0	7	chr16:364621-364643
chr16	-	364660	364685	intron-coding	AXIN1	HAVANA	G55993.1	AGGTATGGATCCTGGCGGGAGCCAGT	23	364685	0.608085	3	23	84	1	1.36173	0.0869565	0.714286	0.913043	7	0	0	23	chr16:364660-364685
chr16	-	396270	396336	coding	AXIN1	HAVANA	G55995.1	AGGGAAGGGCATATCTGGATACCTGCCGACCTTAAATGAAGATGAGGAATGGAAGTGTGACCAGGAC	23	396270	0.854974	5	17	110	0.73913	0.628389	0.130435	0.466667	0.652174	15	3	3	17	chr16:396270-396336
chr16	-	396337	396364	coding	AXIN1	HAVANA	G55996.1	GTAGTGACCAGAGCTCTGGGTCAGGGAC	5	396337	0.5	2	5	12	1	0.69897	0.6	0.666667	0.8	3	0	0	5	chr16:396337-396364
chr16	-	396670	396779	coding	AXIN1	HAVANA	G55998.1	TTGAAGTGGGCTGAGTCACTGCATTCCCTGCTGGATGACCAAGATGGGATAAGCCTGTTCAGGACTTTCCTGAAGCAGGAGGGCTGTGCCGACTTGCTGGACTTCTGGTT	16	396670	0.999374	7	13	94	0.8125	1.11394	0.3125	0.0714286	0.1875	14	3	0	13	chr16:396670-396779
chr1	+	3546334	3546369	3'utr	TPRG1L	HAVANA	G56.1	ACTCTGGTGTAGACAGAGGACTTTGTCCAAGTCTCA	7	3546334	0.965009	3	6	34	1	0.845098	0	0.166667	0.285714	6	0	0	7	chr1:3546334-3546369
chr1	+	16266862	16266934	3'utr	SPEN	HAVANA	G560.1	ACTTATTAATTTATGAAACTGTTTTTCTCAGCGCAGTTTTGTTTTGTGTGTCCATTGGATTACAAACTTTATT	52	16266862	0.754528	17	43	541	0.826923	1.63347	0	0.411765	0.615385	34	9	0	43	chr1:16266862-16266934
chr1	+	161339184	161339247	lincRNA_intron	RP11-122G18.5	HAVANA	G5600.1	CTGGATAATGTGAGATCTGGAAAGATAACTCATGAGCTTAGTCCCTGTGGTTCTTATCACTCTC	21	161339240	0.977311	8	16	97	0.941176	0.90309	0	0.272727	0.529412	11	0	1	16	chr1:161339184-161339247
chr16	-	419082	419103	coding	MRPL28	HAVANA	G56000.1	GATGAGGCTTATGGGCTCGACT	6	419091	0.563252	4	6	25	1	0.778151	1	0.5	0.666667	4	0	0	6	chr16:419082-419103
chr16	-	420832	420884	3'utr	TMEM8A	HAVANA	G56001.1	AAAGGAAAATTCTAAGATATTAAGACATATTTTTATGTAGATCTGATCTATCT	12	420884	0.996264	3	7	120	0.666667	0.90309	0.166667	0.375	0.583333	8	4	0	8	chr16:420832-420884
chr16	-	421614	421640	3'utr	TMEM8A	HAVANA	G56002.1	TATGGTCCTGTTCCCTGGCGAGGCTGT	5	421614	0.977925	2	2	33	1	0.69897	0	0.333333	0.6	3	0	0	5	chr16:421614-421640
chr16	-	732510	732594	3'utr	JMJD8	HAVANA	G56005.1	TTGGGGGAAGCGGTCGGGGTGGCCAGGAACATAAACTATGTATAGGGGCCGGGGGCTTCTGCCCAGGGCTCCCCTGGACCAGGAC	17	732586	0.936202	8	16	62	0.941176	0.90309	0.176471	0.416667	0.588235	12	0	1	16	chr16:732510-732594
chr16	-	742587	742609	3'utr	FBXL16	ENSEMBL	G56006.1	ATTCTCCTGTATATGCGGAAGAT	11	742594	0.731325	2	11	72	1	1.04139	0.0909091	0.333333	0.636364	6	0	0	11	chr16:742587-742609
chr16	-	742659	742708	3'utr	FBXL16	ENSEMBL	G56007.1	TGATATTTCCAACGACTGTAGGAGGAAAAATTAAGGGGAGAGAGGAAAAC	13	742659	0.907344	4	13	44	1	1.11394	0.230769	0.428571	0.692308	7	0	0	13	chr16:742659-742708
chr1	+	161339458	161339491	lincRNA_intron	RP11-122G18.5	HAVANA	G5601.1	AATGTACATGGAAAAAATTTCATGTTTACAGGAT	6	161339483	0.613173	3	5	47	1	0.778151	0	0.25	0.5	4	0	0	6	chr1:161339458-161339491
chr16	-	1399386	1399415	3'utr	TSR3	HAVANA	G56014.1	TGAGGCTGGGTGACGAGAAAATCTAGAGAC	6	1399415	0.620243	4	6	18	1	0.778151	0.333333	0.25	0.5	4	0	0	6	chr16:1399386-1399415
chr16	-	1413420	1413441	3'utr	UNKL	HAVANA	G56016.1	AAGTGGATTAATTTCTGGAAGC	5	1413434	0.685122	3	5	30	1	0.69897	0	0.666667	0.8	3	0	0	5	chr16:1413420-1413441
chr16	-	1413694	1413776	3'utr	UNKL	HAVANA	G56019.1	GCTGCCAGGGTTGGAAATGGGGGCAAGATCCTGGGGCTGTGTGCCCTGGGGCCTCCCTCACCTGTCTTGGTGGCCATGGCCTC	34	1413694	0.95682	6	30	145	0.882353	0.875061	0.5	0.526316	0.735294	19	1	3	30	chr16:1413694-1413776
chr16	-	1414582	1414634	3'utr	UNKL	HAVANA	G56023.1	TGCCCCTGGAGCGACAGTGTGGTTTCGGCCGCAGCAGAAACGTGACTGAGAAC	8	1414582	0.938238	5	8	32	1	0.90309	0.5	0.142857	0.25	7	0	0	8	chr16:1414582-1414634
chr16	-	1415124	1415166	3'utr	UNKL	ENSEMBL	G56024.1	AAAAATTGGCCTGGCGTGAGAGCGGGCACCTGTAGTCCCAGCT	11	1415124	0.913746	4	11	39	1	1.04139	0.0909091	0.5	0.727273	6	0	0	11	chr16:1415124-1415166
chr16	-	1415420	1415611	3'utr	UNKL	HAVANA	G56025.1	AGTATTTATAAGCAGAGTGATTATGGATTGAGATGTTTTTAACTTGATGGAAGGAGCTAGTTTTCCTGAGCCTGTGTGTGCACCAGGCACTGGGGCTGATGTTCCAGCCTCGTGGCGTGGGAGCAGGAGAGCTCCGTCCTGCATTTCTGTGGTCCGTGGCCGCTGTTTCTGTGCGCCTGCGCCTCGGAGAGC	55	1415611	0.985504	19	50	415	0.909091	1.69897	0.236364	0.275	0.472727	40	5	0	50	chr16:1415420-1415611
chr16	-	1415638	1415727	3'utr	UNKL	ENSEMBL	G56026.1	CAATTCATAGTATGCTAAATATATTAGATTTCATATTCTGAAACTAGTACTTATGAAATGAGTGTTTATCTAGTAGTAAGACCTAGGATT	16	1415727	0.990839	6	11	146	0.875	1.14613	0.0625	0.625	0.8125	8	2	0	14	chr16:1415638-1415727
chr16	-	1415748	1415776	3'utr	UNKL	HAVANA	G56027.1	AGCTTTATATGTGTACTGTGAACTTAAAT	6	1415748	0.94851	3	4	54	0.666667	0.60206	0	0.2	0.333333	5	2	0	4	chr16:1415748-1415776
chr16	-	1415806	1415859	3'utr	UNKL	ENSEMBL	G56028.1	ACTTTGTAAACCGAGGAATTTAGTTAGAGGTTATAAATTGCTCTAAGCTGCTTT	10	1415859	0.975196	7	10	74	1	1	0.1	0.125	0.3	8	0	0	10	chr16:1415806-1415859
chr16	-	1415876	1415954	3'utr	UNKL	HAVANA	G56029.1	GGTGCCTCCGGGATCCACGCGGCGCTGTGATCACAGCAGTTTGTGGTCCTGACACTACTGTGACTAGGCCACTGGGAGC	10	1415924	0.955528	5	8	51	0.9	0.954243	0.5	0.25	0.4	8	1	0	9	chr16:1415876-1415954
chr16	-	1470012	1470054	coding	C16orf91	ENSEMBL	G56030.1	CGCCTGGCTCTTGATGTCCAAGGATTCCATCGGCAAGACTTCT	11	1470054	0.81319	3	10	66	1	1.04139	0.272727	0.125	0.363636	8	0	0	11	chr16:1470012-1470054
chr16	-	1821897	1821936	3'utr	MRPS34	HAVANA	G56035.1	CCCGGCAGAAGCTATGAAAGGGAATAAAGAGAAAAGAAGT	15	1821897	0.821637	3	15	33	1	1.17609	0	0.5	0.8	6	0	0	15	chr16:1821897-1821936
chr16	-	1822082	1822119	3'utr	MRPS34	HAVANA	G56038.1	AGGGAGCTCACCTTCCGCGACGTGTTCTGAGGGTCTGC	5	1822082	0.5	2	4	29	0.8	0.60206	0	0.666667	0.8	3	1	0	4	chr16:1822082-1822119
chr1	+	161394522	161394564	NoAnnotation			G5604.1	ATCTTTGAGGCCTTGCTCTGTTTCCTGGAACCTGAAATGGATT	5	161394522	0.982572	4	5	36	1	0.69897	0	0.25	0.4	4	0	0	5	chr1:161394522-161394564
chr16	-	2012604	2012652	coding	RPS2	HAVANA	G56044.1	AGGCCGCTGCGGCTCTGTGCTGGTACGCCTCATCCCTGCACCCAGGGGC	67	2012628	0.865811	5	50	528	0.746269	1.39794	0.0149254	0.571429	0.910448	14	16	1	50	chr16:2012604-2012652
chr1	+	161719765	161719854	coding	DUSP12	HAVANA	G5605.1	AGTGGACTCGGAGGAGCCCAGCTTCAAGGCGGGGCCTGGGGTCGAGGATCTATGGCGCCTCTTCGTGCCAGCGCTGGACAAACCCGAGAC	11	161719841	0.955915	6	10	46	0.909091	1	0	0.111111	0.272727	9	1	0	10	chr1:161719765-161719854
chr16	-	2050431	2050463	coding	ZNF598	ENSEMBL	G56050.1	AAATGGTCCTGTAAGCCAAGAAGCCTTCTCGGT	5	2050431	0.914833	2	5	19	1	0.69897	0	0.666667	0.8	3	0	0	5	chr16:2050431-2050463
chr16	-	2052685	2052725	coding	ZNF598	ENSEMBL	G56052.1	ATATGAGCGCAAGTGGTACTCGCGCAAGGACCTGGCCCGGC	9	2052710	0.722541	2	9	36	1	0.954243	0	0.75	0.888889	4	0	0	9	chr16:2052685-2052725
chr16	-	2053006	2053025	coding	ZNF598	ENSEMBL	G56053.1	CTTCTGCTGCCGTCTGTGCC	5	2053006	0.95319	2	4	27	0.8	0.60206	0	0.333333	0.6	3	1	0	4	chr16:2053006-2053025
chr16	-	2057739	2057773	intron	ZNF598	ENSEMBL	G56054.1	AAAGTGTCCAGGATGCCGTGTGGAATCGGCTGGCT	6	2057773	0.973982	2	4	34	0.666667	0.60206	0.5	0.2	0.333333	5	2	0	4	chr16:2057739-2057773
chr16	-	2139103	2139180	3'utr	PKD1	HAVANA	G56055.1	GCTTGGTAGGTGTGGTGGCGTTATGGCAGCCCGGCTGCTGCTTGGATGCGAGCTTGGCCTTGGGCCGGTGCTGGGGGC	34	2139103	0.978677	7	31	219	0.970588	1.51851	0.5	0.5625	0.794118	16	1	0	33	chr16:2139103-2139180
chr16	-	2139599	2139639	3'utr	PKD1	HAVANA	G56057.1	AGAATGGCTGCACGTAGGTTCCCCAGAGAGCAGGCAGGGGC	11	2139599	0.952686	2	8	32	0.727273	0.90309	0	0.333333	0.636364	6	3	0	8	chr16:2139599-2139639
chr16	-	2168031	2168084	coding	PKD1	HAVANA	G56059.1	ACGCTGGGACTTCGGAGACGGCTCCGCCGAGGTGGATGCCGCTGGGCCGGCTGC	7	2168084	0.97285	2	7	36	1	0.845098	0.428571	0.666667	0.857143	3	0	0	7	chr16:2168031-2168084
chr1	+	161721464	161721502	coding	DUSP12	HAVANA	G5606.1	AGGAGTCAGTCGAAGTGTGGCCATAATAACTGCTTTTCT	6	161721464	0.5	3	5	40	1	0.778151	0	0.2	0.333333	5	0	0	6	chr1:161721464-161721502
chr16	-	2228079	2228121	3'utr	CASKIN1	HAVANA	G56061.1	AAGAGTATTAATTTATTGGGAATGAGCTGAGGCGGATTTCCCC	29	2228121	0.903242	7	17	184	0.586207	0.753328	0.103448	0.333333	0.586207	18	10	2	17	chr16:2228079-2228121
chr16	-	2262160	2262201	3'utr	PGP	HAVANA	G56062.1	GACACTGACGCTGGCTTGGCTAAGTTGGCTCAAGCCGGGTCT	15	2262160	0.971799	3	13	82	0.866667	0.636822	0.2	0.555556	0.733333	9	0	2	13	chr16:2262160-2262201
chr16	-	2291210	2291251	intron	ECI1	HAVANA	G56064.1	AAATGACTGAAGGCTGTGCTGCCATTTCCTGTGCTGTAAGAC	17	2291251	0.985908	6	16	148	0.941176	1.20412	0.294118	0.363636	0.588235	11	1	0	16	chr16:2291210-2291251
chr16	-	2292382	2292422	intron	ECI1	HAVANA	G56065.1	AAATTCTGTCTCTAAAGGGCCAGGTGGCTTGTGGGCTCTGT	6	2292422	0.88046	3	6	31	1	0.778151	0	0.2	0.333333	5	0	0	6	chr16:2292382-2292422
chr16	-	2303418	2303475	3'utr	RNPS1	HAVANA	G56068.1	AAAGATCCTCTCACCCATGGTAGTTGCTGCTCGTGGTTCTGTCTGTCCGTGCACCGAT	6	2303418	0.991993	3	5	62	0.833333	0.69897	0	0.2	0.333333	5	1	0	5	chr16:2303418-2303475
chr16	-	2303493	2303545	3'utr	RNPS1	HAVANA	G56069.1	AGTGCAGCTGCCAACCCTGTTAGGCCTGGCCTCTCGAGGCCTCTTCTGACCTC	10	2303545	0.983887	3	9	71	0.9	0.954243	0	0.666667	0.8	6	1	0	9	chr16:2303493-2303545
chr1	+	161721684	161721716	coding	DUSP12	HAVANA	G5607.1	AAATTATACCAGGCAATGGGATACGAAGTGGAT	6	161721684	0.917487	2	6	20	1	0.778151	0	0.666667	0.833333	3	0	0	6	chr1:161721684-161721716
chr16	-	2303655	2303814	3'utr	RNPS1	HAVANA	G56070.1	CCCGGCTGCAGAAGTGCTGTTGGTTTGGATGCTGTGTGCCTGTCAAGATTCCCTCCGGTTTTCTGGCTAGAAAGCTCATCCGTTTCCGGTTTCTAAGAGTCAGTTCAGTGGCAGAGCCACCAGGGAAAAGTGAGGCTCTTGGGGGTGGTTTGACCCTGCT	259	2303698	0.907617	20	221	2541	0.853282	1.11394	0.0849421	0.47619	0.787645	105	22	16	221	chr16:2303655-2303814
chr16	-	2303863	2303916	3'utr	RNPS1	HAVANA	G56071.1	AGTTTTGTCACTTTTCTAGCCAAAGGAAGACCAGTAGGAAAGCAAACCCTTGAC	38	2303863	0.959384	6	33	163	0.894737	1.05436	0.0263158	0.47619	0.710526	21	2	2	34	chr16:2303863-2303916
chr16	-	2312291	2312356	coding	RNPS1	HAVANA	G56073.1	ATCTGTCCAAAGGCTATGCGTACGTAGAGTTTGAGAATCCAGATGAAGCCGAGAAGGCGCTGAAGC	49	2312308	0.864384	7	43	109	0.877551	1.15635	0.0816327	0.428571	0.755102	21	4	2	43	chr16:2312291-2312356
chr16	-	2314594	2314632	coding	RNPS1	HAVANA	G56075.1	GGAGTGAAAAAGAAGAGCTTGCTAGGAGTCAAAGAAAAT	14	2314632	0.924039	3	13	48	0.928571	1.11394	0.357143	0.444444	0.642857	9	1	0	13	chr16:2314594-2314632
chr16	-	2326103	2326131	3'utr	ABCA3	HAVANA	G56076.1	CCTGGAGGCTCTGCTCCTTAGGGCATGGT	5	2326103	0.90921	2	5	27	1	0.69897	0	0.666667	0.8	3	0	0	5	chr16:2326103-2326131
chr16	-	2329023	2329097	coding	ABCA3	HAVANA	G56078.1	ATGCCTTGCTGGACCACATGACAGGCCGGGAGATGCTGGTCATGTACGCTCGGCTCCGGGGCATCCCTGAGCGCC	8	2329023	0.978232	3	8	57	1	0.90309	0.5	0.5	0.75	4	0	0	8	chr16:2329023-2329097
chr1	+	161722212	161722249	coding	DUSP12	HAVANA	G5608.1	AAGGATTGAAAGATGAGGTTCTCTACAAGTGTAGAAAG	13	161722249	0.975637	5	11	67	0.846154	0.740363	0.153846	0.3	0.461538	10	1	1	11	chr1:161722212-161722249
chr16	-	3272447	3272498	3'utr	ZNF200	HAVANA	G56082.1	GTTTTTTCCATTATATTTTTATAGTTGATTATTGCTTTTACATGGGAAAGTT	5	3272447	0.5	4	5	54	1	0.69897	0.4	0.25	0.4	4	0	0	5	chr16:3272447-3272498
chr16	-	3272528	3272558	3'utr	ZNF200	HAVANA	G56083.1	ATATTCCTGTGAAAATTTTTCTAATTTTCTT	11	3272537	0.727104	4	10	114	1	1.04139	0.272727	0.428571	0.636364	7	0	0	11	chr16:3272528-3272558
chr16	-	3272594	3272665	3'utr	ZNF200	HAVANA	G56084.1	ATACATTGGTGTTTTGATTGGAATAAAGAAATCCTATAAGCTATTTGGGAAAAATTATAGTGTATGTTTCCC	41	3272641	0.941286	6	34	309	0.829268	1.05436	0.317073	0.346154	0.585366	26	5	2	34	chr16:3272594-3272665
chr16	-	3272802	3272858	3'utr	ZNF200	HAVANA	G56086.1	AGCTCACATTGCCTCTCAAGAGACAGGTTTCCAGGTGTCTTCATTGTAGTGGGTATT	12	3272858	0.882025	5	9	99	0.75	0.954243	0.166667	0.375	0.583333	8	3	0	9	chr16:3272802-3272858
chr16	-	3272987	3273019	3'utr	ZNF200	HAVANA	G56087.1	AACCTGGAGGCAGGAAAAAGTTGGCTTGGATCC	9	3273005	0.693614	4	9	27	1	0.954243	0	0.333333	0.555556	6	0	0	9	chr16:3272987-3273019
chr16	-	3273137	3273205	3'utr	ZNF200	HAVANA	G56088.1	ATTTTGTTCTGCTGTTGATCTCTCCAGCAGCCGTCTCATGCTTCTCCCTTGCTAAAAGAAGTTTGGATT	17	3273163	0.991928	6	11	142	0.647059	0.740363	0	0.454545	0.647059	11	5	1	11	chr16:3273137-3273205
chr1	+	161722871	161722942	coding	DUSP12	HAVANA	G5609.1	ATTATTTCGAAGTTCTAGTATTCTGGATCACCGTGAAGGAAGTGGACCTATAGCCTTTGCCCACAAGAGAAT	32	161722871	0.926458	6	27	167	0.84375	1.43136	0.03125	0.5	0.6875	20	5	0	27	chr1:161722871-161722942
chr16	-	3273448	3273520	3'utr	ZNF200	HAVANA	G56090.1	GGGGATTCATACTTGAGAAATAGTGCAAAGATGCTTATCTGGAACTGTGTTCTGGTGAAAGAACCAAATTACT	65	3273506	0.725113	9	57	441	0.876923	0.910777	0.153846	0.454545	0.723077	33	2	6	57	chr16:3273448-3273520
chr16	-	3273526	3273602	3'utr	ZNF200	HAVANA	G56091.1	GAAGATGAATCTGGAGTCTGCTTACTTGGAAGGCAAAGAGTGACTTGTGTCTATTGAAAGTATATCCGTTTTCCCCC	15	3273526	0.982098	7	12	89	0.866667	1.11394	0.133333	0.153846	0.266667	13	2	0	13	chr16:3273526-3273602
chr16	-	3273614	3273682	3'utr	ZNF200	HAVANA	G56092.1	AGGCTTTTTGGACTAAGGAGCTTTCCTTTTTGAAGTTATATGATAATGTACAGGTCACAGATCCCCTTT	13	3273614	0.990413	4	9	89	0.769231	1	0	0.375	0.615385	8	3	0	10	chr16:3273614-3273682
chr16	-	3273936	3273974	coding	ZNF200	HAVANA	G56094.1	GTGGGAGAAGATTTGGTCGGCTGTCAAACTGTACCCGGC	8	3273936	0.992132	2	6	47	0.875	0.845098	0.875	0.5	0.75	4	1	0	7	chr16:3273936-3273974
chr16	-	3273982	3274100	coding	ZNF200	HAVANA	G56095.1	AAGGAATCCATATAAGGGAGAAGATATTTAAGTGTCCAGAATGTGGGAAAACCTTCCCAAAGAATGAGGAGTTTGTGCTTCATCTGCAGAGTCATGAGGCTGAGAGACCATATGGTTGC	60	3274100	0.967726	14	53	288	0.883333	1.24715	0.166667	0.428571	0.733333	28	5	2	53	chr16:3273982-3274100
chr16	-	3274302	3274322	coding	ZNF200	HAVANA	G56097.1	CTTGTCCACTGTGTGGGAAAC	8	3274322	0.53205	4	8	40	1	0.90309	0	0.4	0.625	5	0	0	8	chr16:3274302-3274322
chr16	-	3274497	3274530	coding	ZNF200	HAVANA	G56099.1	GATGATGAAATGGATTCTTCCTTGGTCTCTCAGC	13	3274528	0.914737	4	11	100	0.846154	1.04139	0.692308	0.375	0.615385	8	2	0	11	chr16:3274497-3274530
chr16	-	3274531	3274602	coding	ZNF200	HAVANA	G56099.2	AGTAATCCTGAAGGTGAAGATCCTGAGAGGGAACCTGTAGAAAATGAAGATTATAGAGAAAAGTCTTCAGAT	29	3274566	0.808876	9	20	129	0.689655	0.60206	0.275862	0.380952	0.551724	21	5	4	20	chr16:3274531-3274602
chr1	+	161723005	161723049	coding	DUSP12	HAVANA	G5610.1	CTGTACAGTGGATGGAATCTGCTTTGTTGGGAGTGATGGATGGAC	22	161723005	0.944924	7	19	148	0.863636	0.801632	0.227273	0.428571	0.636364	14	1	2	19	chr1:161723005-161723049
chr16	-	3282482	3282513	coding	ZNF200	HAVANA	G56100.1	ACTGCCAGGAAGAATGTGTGAGCTTGGATCCT	7	3282496	0.669003	3	6	34	0.857143	0.778151	0.142857	0.166667	0.285714	6	1	0	6	chr16:3282482-3282513
chr16	-	3282839	3282860	coding	ZNF200	HAVANA	G56101.1	GTCTCTGTATTTGAAAGCTAAC	5	3282839	0.945947	2	4	32	0.8	0.60206	0.2	0.333333	0.6	3	1	0	4	chr16:3282839-3282860
chr16	-	3282871	3282915	coding	ZNF200	HAVANA	G56102.1	CTCGTCCCTTGGTGAAGCTTCTGCCCAAAGGAGTCCAAAAGGAAC	10	3282871	0.921714	3	8	69	0.8	0.90309	0.3	0.6	0.8	5	2	0	8	chr16:3282871-3282915
chr16	-	3283531	3283565	coding	ZNF200	HAVANA	G56103.1	AGAAAGTCAAGGAGACCTTGGTTATTATGAAAGAT	10	3283565	0.733243	4	10	57	1	1	0.1	0.285714	0.5	7	0	0	10	chr16:3283531-3283565
chr16	-	3283780	3283829	5'utr	ZNF200	HAVANA	G56104.1	CTCTGGCAGATTTCCTCTAGTAAGAGGTGGCTCTGGAGGCCCCGCGAAAC	9	3283829	0.956397	5	9	43	1	0.954243	0	0.285714	0.444444	7	0	0	9	chr16:3283780-3283829
chr16	-	3351568	3351597	5'utr	TIGD7	HAVANA	G56109.1	ATCTCTGAGAATTGCTGTGATTCTGAAACT	7	3351597	0.928242	5	7	49	1	0.845098	0.142857	0	0	7	0	0	7	chr16:3351568-3351597
chr1	+	161726574	161726739	stop_codon	DUSP12	HAVANA	G5611.1	AGCTTCTTTGCCCAAAATGCAGTGCCAAGTTGGGTTCCTTCAACTGGTATGGTGAACAGTGCTCTTGTGGTAGGTGGATAACACCTGCTTTTCAAATACATAAGAATAGAGTGGATGAAATGAAAATATTGCCTGTTTTGGGATCACAAACAGGAAAAATATGAAC	108	161726574	0.986692	22	95	800	0.87963	1.19957	0	0.40678	0.675926	59	8	5	95	chr1:161726574-161726739
chr1	+	161726742	161726789	3'utr	DUSP12	HAVANA	G5611.2	GATATTTTATAGCTTGGGAAGAAACTTGCAGATGATATGTGCTGCCTT	28	161726774	0.758174	9	22	203	0.785714	0.865301	0	0.529412	0.714286	17	4	2	22	chr1:161726742-161726789
chr16	-	3432319	3432346	3'utr	ZSCAN32	HAVANA	G56110.1	AGAAAGAAGGAAGGATGGTTAAGCCATT	11	3432346	0.844103	2	11	30	1	1.04139	0.181818	0.833333	0.909091	6	0	0	11	chr16:3432319-3432346
chr16	-	3432613	3432642	3'utr	ZSCAN32	ENSEMBL	G56111.1	AAAGTTTGATGGAGAGAAAGCTGTAGGATC	13	3432629	0.742148	4	9	46	0.769231	1	0.230769	0.333333	0.538462	9	3	0	10	chr16:3432613-3432642
chr16	-	3432775	3432809	3'utr	ZSCAN32	ENSEMBL	G56113.1	GTATGAGCTTTCTTCTGCTGTGGAGAGATCTAGCC	11	3432775	0.920117	2	6	79	0.727273	0.60206	0.363636	0.25	0.454545	8	2	1	8	chr16:3432775-3432809
chr16	-	3432842	3432885	stop_codon	ZSCAN32	HAVANA	G56114.1	ACTCTCATCACAGGAAGGAAGAGATGCGTTATGAGTGTGTCGGT	9	3432885	0.957801	2	6	44	1	0.954243	0	0.6	0.777778	5	0	0	9	chr16:3432842-3432885
chr16	-	3433501	3433550	coding	ZSCAN32	HAVANA	G56118.1	AGAAATTCTCCAGGGGAGAGTGAGGAGAAAACCCCATCCCAGGAGAAGAT	11	3433501	0.955008	3	8	42	0.818182	0.954243	0.272727	0.333333	0.636364	6	2	0	9	chr16:3433501-3433550
chr16	-	3433556	3433591	coding	ZSCAN32	HAVANA	G56119.1	AAAAAGGCTTGGAGAGTGAGCCAACATCAAGAAGGC	9	3433556	0.854697	2	8	20	0.888889	0.90309	0	0.4	0.666667	5	1	0	8	chr16:3433556-3433591
chr1	+	161726805	161726858	3'utr	DUSP12	HAVANA	G5612.1	ATGGCAGATTGTTTGTGCTTTCAACATTTCATTTGAAATGGGAGAAGATAAAAT	135	161726805	0.860103	7	101	1025	0.748148	1.15922	0.00740741	0.677419	0.925926	31	28	6	101	chr1:161726805-161726858
chr16	-	3434080	3434102	intron	ZSCAN32	ENSEMBL	G56122.1	CTTGCTTTCTTCCTGTTTGAGCT	5	3434094	0.651656	3	4	49	0.8	0.60206	0.4	0.25	0.4	4	1	0	4	chr16:3434080-3434102
chr16	-	3434532	3434642	coding	ZSCAN32	ENSEMBL	G56123.1	GATGCTGTTCCTGGCCAAGAAGGAAGTGATATTGAGGCTGGAGAGCTGAATCACCAGAATGGGGAACCCACGGAGGTAGAAGATGGCACTGTGGATGGTGCAGACAGGGAT	48	3434532	0.963681	9	42	222	0.875	1.14613	0.291667	0.354839	0.583333	31	4	2	42	chr16:3434532-3434642
chr16	-	3434780	3434831	coding	ZSCAN32	ENSEMBL	G56125.1	AGGGCCATGGCGGAAGGACTCTGGGAGCAGGGTTTTCTGCGGACCCCAGAAC	11	3434826	0.999934	3	11	72	1	1.04139	0.181818	0.75	0.909091	4	0	0	11	chr16:3434780-3434831
chr16	-	3482593	3482637	NoAnnotation			G56127.1	ATTCTTCTGTGTAAACGTAAGAATGTGCTGTAATCTCCAGTTCCT	6	3482593	0.984037	3	6	50	1	0.778151	0	0.25	0.5	4	0	0	6	chr16:3482593-3482637
chr16	-	3483058	3483093	NoAnnotation			G56128.1	AGCAAATGCCATTTTGAGTCTTTGCCTCCTGAGTTT	9	3483082	0.771452	3	9	100	1	0.954243	0.111111	0.285714	0.444444	7	0	0	9	chr16:3483058-3483093
chr1	+	161726992	161727018	nonsense_mediated_decay	DUSP12	HAVANA	G5613.1	TTGGAATGTTATATGATCTTAAGGTCT	7	161726999	0.732729	2	6	61	0.857143	0.778151	0	0.4	0.571429	5	1	0	6	chr1:161726992-161727018
chr16	-	3483219	3483272	NoAnnotation			G56130.1	AGTTTACATTTTATAATTTAAGAAATTGTGGAATGTAGTTGTTTTGAATGAGGT	6	3483272	0.997058	3	6	76	1	0.778151	0.166667	0.25	0.5	4	0	0	6	chr16:3483219-3483272
chr16	-	3483485	3483543	NoAnnotation			G56131.1	AATATGGGAATGAAAAACTAAATGCAAGAGTTTATTGCTATGAATGATTGGTTAACTGC	20	3483485	0.961014	5	17	87	1	1.30103	0	0.714286	0.9	7	0	0	20	chr16:3483485-3483543
chr16	-	3483674	3483751	NoAnnotation			G56132.1	ATTTGCTAGATGTAATTCAAGCTGCTTTACCCCCAGGGAATTGAAGGAAAAGATATATCTGCTGGTGAGCTTCAGGCT	23	3483674	0.974435	4	20	109	0.869565	1.30103	0	0.444444	0.782609	9	3	0	20	chr16:3483674-3483751
chr16	-	3484005	3484067	NoAnnotation			G56134.1	TGTGCCATACATCCTGTTCTGCACCTTAATATGGAAGTTTGCCTTTCCACACGAGTCTTCCTT	10	3484005	0.989457	4	8	72	1	0.90309	0.375	0.6	0.75	5	0	0	8	chr16:3484005-3484067
chr16	-	3484106	3484242	NoAnnotation			G56135.1	AATGAGTCACAGGATGGGGGATGAAATTGGGAAAGGTCTGGATTAGCAGAGTTGCTGCAGAAAGAAGTAGAGGGGAATATCTTAGAAGGCACTTGGACAGAATGGGGGTGATATAAAAGATGTATGCTGTCATTTTT	32	3484242	0.95053	12	31	140	0.96875	1.49136	0.125	0.388889	0.65625	18	1	0	31	chr16:3484106-3484242
chr16	-	3484341	3484386	NoAnnotation			G56137.1	ATTAGGCAACTCTGAGATACCATGACCTTTGTTAAATAACAAGAAC	11	3484341	0.953201	4	10	51	1	1.04139	0	0.375	0.545455	8	0	0	11	chr16:3484341-3484386
chr16	-	3484391	3484445	NoAnnotation			G56138.1	CCAGGTTTCTCTGAGGTGCTTTGAAATGTGTAGAAAGATAGTCTCCAGTTAGATT	5	3484391	0.5	3	5	36	1	0.69897	0	0.25	0.4	4	0	0	5	chr16:3484391-3484445
chr16	-	3484470	3484501	NoAnnotation			G56139.1	AGACTTTGGCTGTTTGTTTCTGATGTCTCCAC	15	3484478	0.743671	3	11	154	0.733333	0.740363	0.4	0.444444	0.666667	9	3	1	11	chr16:3484470-3484501
chr16	-	3484700	3484800	NoAnnotation			G56141.1	TGGGAATTTTTGCTGGGAGAAAAGATAAAGGACTCTTGAGGACTAATTATATGGAAGGTAGCAGAAGGTGGTCCTACAGAACAGCAGATTGAGGACTAAAT	49	3484727	0.96299	12	43	224	0.897959	1.04139	0.367347	0.322581	0.571429	31	2	3	44	chr16:3484700-3484800
chr16	-	3484850	3484888	NoAnnotation			G56142.1	ATGGGTTTTGATTAGGATGGAAGAATGCTCTCATTCTAT	21	3484865	0.733551	4	19	137	0.904762	0.801632	0.52381	0.307692	0.571429	13	0	2	19	chr16:3484850-3484888
chr16	-	3485188	3485244	NoAnnotation			G56143.1	AAGACTCTCCAGGACTTCAGGTTTGAATTCTTGTCCCTCTAATCAGATGAGAGATTT	9	3485188	0.987312	4	9	80	1	0.954243	0.222222	0.142857	0.333333	7	0	0	9	chr16:3485188-3485244
chr16	-	3485319	3485357	NoAnnotation			G56144.1	AGGTGAGGGTGGTCCTCATGGAGGCGATTCTGTGTGCTT	6	3485319	0.880207	2	5	31	1	0.778151	0	0.5	0.666667	4	0	0	6	chr16:3485319-3485357
chr16	-	3485817	3485865	NoAnnotation			G56148.1	ATGGCCATTAGTATCCGGAGTTCTCTGTCATGGTTCTGATGCCAGGGGC	12	3485865	0.987587	5	10	84	0.833333	1	0.333333	0.333333	0.5	9	2	0	10	chr16:3485817-3485865
chr16	-	3485879	3485947	NoAnnotation			G56149.1	TACATGTGAATTCCCACAGGCGTTCAGAAGTTTTTTTCTGCCCTGTAAAAGTTCCCAAATGGGTAGACT	12	3485940	0.985207	7	9	79	0.833333	0.69897	0.0833333	0.0909091	0.166667	11	1	1	10	chr16:3485879-3485947
chr1	+	161736114	161736152	start_codon	ATF6	HAVANA	G5615.1	ATTAATCACGGAGTTCCAGGGAGAAGGAACTTGTGAAAT	11	161736114	0.962042	3	9	46	0.818182	0.954243	0	0.8	0.909091	5	2	0	9	chr1:161736114-161736152
chr16	-	3486036	3486077	NoAnnotation			G56150.1	AGAAGGAGGAGAATTTATTTATATTTTGCCAGTTCTGCAGAC	9	3486036	0.997474	3	6	43	0.777778	0.845098	0	0.5	0.666667	6	2	0	7	chr16:3486036-3486077
chr16	-	3486342	3486396	3'utr	ZNF597	HAVANA	G56151.1	ATTGGGCTTTTCAGTATCTGTATGGTGGGAAGCAGTTACTGTATATGTCCCAGGC	6	3486342	0.5	4	6	43	1	0.778151	0	0.25	0.5	4	0	0	6	chr16:3486342-3486396
chr16	-	3487123	3487174	coding	ZNF597	HAVANA	G56153.1	GAAAATTCATTCAGGAGAGAAAAAACATAAATGTGGTGACTGTGGAAAGATC	5	3487123	0.5	2	5	18	1	0.69897	0.2	0.333333	0.6	3	0	0	5	chr16:3487123-3487174
chr16	-	3630371	3630395	NoAnnotation			G56155.1	GTTATGTGCCATGACTTGAAAGTTC	5	3630385	0.815426	2	5	31	1	0.69897	0.8	0.333333	0.6	3	0	0	5	chr16:3630371-3630395
chr16	-	3640146	3640170	coding	SLX4	HAVANA	G56157.1	TCGGATGAGGAGCTGGAGCTAGAAC	5	3640146	0.760583	2	4	11	1	0.69897	0.4	0.25	0.4	4	0	0	5	chr16:3640146-3640170
chr16	-	3644541	3644601	intron-coding	SLX4	HAVANA	G56158.1	GCTCTCCCTCGGGCTGCTGGTTGCTGACTTTGGCGCCATGGTCAATAACCCACACCTGAGT	5	3644541	0.993937	3	5	55	1	0.69897	0.4	0.333333	0.6	3	0	0	5	chr16:3644541-3644601
chr1	+	161748072	161748106	coding	ATF6	HAVANA	G5616.1	ACTGATGAGCTGCAATTGGAAGCAGCAAATGAGAC	10	161748093	0.750151	2	9	32	0.9	0.954243	0	0.666667	0.8	6	1	0	9	chr1:161748072-161748106
chr16	-	3652161	3652262	coding	SLX4	HAVANA	G56160.1	CTTGACCCTGCAGCAGGAGTTTGCACGGGTAGGAGCATCGGCACATGATGATAGCCTGGAGGAAAAGGGTTTGTTCTTCTGCCAGATTTGTCAAAAGAACCT	11	3652234	0.98809	8	11	88	1	1.04139	0.0909091	0.25	0.454545	8	0	0	11	chr16:3652161-3652262
chr16	-	3658959	3659015	start_codon	SLX4	HAVANA	G56163.1	AATTGTGCAAACTCTCCAAGTATCTAATGGAGAAGTAGAGAAGAACCCTAATGAAAC	15	3658959	0.983559	4	15	100	1	1.17609	0	0.666667	0.866667	6	0	0	15	chr16:3658959-3659015
chr16	-	3659498	3659535	5'utr	SLX4	HAVANA	G56164.1	CATCATGGAGATCTTGGAGAATTATCTGAGCACCAGGT	8	3659498	0.899171	2	8	51	1	0.90309	0.75	0.5	0.75	4	0	0	8	chr16:3659498-3659535
chr16	-	3724443	3724488	coding	TRAP1	HAVANA	G56166.1	GGATGATGGACCCCAAGGATGTCCGTGAGTGGCAACATGAGGAGTT	6	3724443	0.5	3	6	13	1	0.778151	0.666667	0.25	0.5	4	0	0	6	chr16:3724443-3724488
chr16	-	3726099	3726132	coding	TRAP1	HAVANA	G56167.1	AAATCGCCGAAGCTTCGGGAGTTAGAACCGGGAC	6	3726099	0.996092	2	5	15	0.833333	0.69897	0.333333	0.2	0.333333	5	1	0	5	chr16:3726099-3726132
chr16	-	3727518	3727604	coding	TRAP1	HAVANA	G56168.1	AGTTTGGAGTGGGTTTCTACTCAGCTTTCATGGTGGCTGACAGAGTGGAGGTCTATTCCCGCTCGGCAGCCCCGGGGAGCCTGGGTT	19	3727587	0.972825	7	17	106	0.894737	1.23045	0.105263	0.4	0.684211	10	2	0	17	chr16:3727518-3727604
chr16	-	3775108	3775157	3'utr	CREBBP	HAVANA	G56169.1	ACTTAAGAGGAGAAGAAAAAGTCCTATATTTGTGATCAAAAAGAGGAAAC	9	3775157	0.968342	3	9	44	1	0.954243	0.222222	0.75	0.888889	4	0	0	9	chr16:3775108-3775157
chr1	+	161751717	161751767	coding	ATF6	HAVANA	G5617.1	AATCTTGATTTTGATTTGGATTTGATGCCTTGGGAGTCAGACATTTGGGAC	7	161751767	0.986367	3	7	68	1	0.845098	0	0.4	0.571429	5	0	0	7	chr1:161751717-161751767
chr16	-	3775339	3775391	3'utr	CREBBP	HAVANA	G56171.1	AGCCTTTTAATGTGGGCAGTGGAGGGGCCTCTGTTTCAGGTTATCCTGGAATT	5	3775339	0.5	3	5	37	1	0.69897	0.2	0.25	0.4	4	0	0	5	chr16:3775339-3775391
chr16	-	3775506	3775555	3'utr	CREBBP	HAVANA	G56172.1	GCTGCCACTGCTCGGCCTGCTGGGTTCTTAACCTCCAGTGTCCTCTTCAT	19	3775506	0.748759	3	18	166	1	1.27875	0.157895	0.5	0.789474	8	0	0	19	chr16:3775506-3775555
chr16	-	3776454	3776574	3'utr	CREBBP	HAVANA	G56173.1	CTTTGTAAGACATGGTTCTGGTTGTTCGCTCATAGCGGAGAGGCTGGGGCTGCGGTTGTGGTTGTGGCGGCGTGGGTGGTGGCTGGGAACTGTGGCCCAGGCTTAGCGGCCGCCCGGAGGC	15	3776454	0.971707	7	14	83	0.933333	1.14613	0.6	0.272727	0.466667	11	1	0	14	chr16:3776454-3776574
chr16	-	3776736	3776788	3'utr	CREBBP	HAVANA	G56174.1	GGTATTAACACTTAGTGTTCGGGGTTTTTTGTTATGAAAATGCTGTTTTCAAC	26	3776778	0.725898	9	21	219	0.807692	1.02119	0.346154	0.0909091	0.230769	22	4	1	21	chr16:3776736-3776788
chr16	-	3776798	3776825	3'utr	CREBBP	HAVANA	G56175.1	AGACAAAAAGGGTGGTCCTTCTTGAATT	6	3776825	0.965163	3	6	36	1	0.778151	0	0.2	0.333333	5	0	0	6	chr16:3776798-3776825
chr16	-	3776957	3776984	3'utr	CREBBP	HAVANA	G56178.1	CTATGTGAAACTTGAAATGAGGAAAAGC	52	3776984	0.6368	4	43	122	0.826923	1.15635	0.326923	0.538462	0.884615	13	7	2	43	chr16:3776957-3776984
chr16	-	3777000	3777020	3'utr	CREBBP	HAVANA	G56179.1	TAATGTTACTAGAGAAGAAGC	8	3777000	0.866499	4	8	26	1	0.90309	0	0.5	0.75	4	0	0	8	chr16:3777000-3777020
chr16	-	3777025	3777094	3'utr	CREBBP	HAVANA	G56180.1	AGAAATTGTTGCTTTGTTTCTCTGATAAAACTGGTTTTAGACAAAAAATAGGGATGATCACTCTTAGACC	19	3777058	0.985492	7	17	141	0.894737	1.23045	0.263158	0.307692	0.526316	13	2	0	17	chr16:3777025-3777094
chr16	-	3777106	3777136	3'utr	CREBBP	HAVANA	G56181.1	ATCTATACATAATGGCTGAAGCCAAACTTGT	7	3777106	0.976255	4	7	32	1	0.845098	0	0.5	0.714286	4	0	0	7	chr16:3777106-3777136
chr16	-	3777157	3777274	3'utr	CREBBP	HAVANA	G56182.1	TTATAATGTATCCCGATAACTTTGTGATGTTTCGGGAAGATTTTTTTCTATAGTGAACTCTGTGGGCGTCTCCCAGTATTACCCTGGATGATAGGAATTGACTCCGGCGTGCACACAC	86	3777195	0.800996	22	71	729	0.825581	1.37414	0.325581	0.345455	0.581395	55	13	2	71	chr16:3777157-3777274
chr16	-	3777284	3777354	3'utr	CREBBP	HAVANA	G56183.1	ATTTTCAAGACTTTAAACATTTATGTTTAAAAGTAAGAAGAAAAATAATATTCAGAACTGATTCCTGAAAT	65	3777297	0.872506	7	63	606	0.969231	1.79934	0.0615385	0.666667	0.892308	21	2	0	63	chr16:3777284-3777354
chr16	-	3777409	3777432	3'utr	CREBBP	HAVANA	G56184.1	TTTTGTCGTCATTGCTGGTGACTC	15	3777420	0.768756	2	14	124	0.933333	1.14613	0	0.444444	0.666667	9	1	0	14	chr16:3777409-3777432
chr16	-	3777581	3777666	3'utr	CREBBP	HAVANA	G56185.1	AAAATCCAGGCATCTAGGTTCTTTTTATTCCTAGATGGAACTGCGACTTCCGAGCCATGGAAGGGTGGATTGATGTTTAAAGAAAC	41	3777666	0.989737	8	33	325	0.804878	1.51851	0.0731707	0.384615	0.609756	26	8	0	33	chr16:3777581-3777666
chr16	-	3777677	3777712	3'utr	CREBBP	HAVANA	G56186.1	GAGAGCATCACCTTTTCCCTTTCATGTTCTTGGACC	52	3777701	0.619638	7	44	550	0.846154	1.16633	0.134615	0.424242	0.634615	33	6	2	44	chr16:3777677-3777712
chr16	-	3778202	3778260	coding	CREBBP	HAVANA	G56187.1	AGATGGCGGCTCAGATGGGACAGCTTGGCCAGATGGGGCAGCCGGGGCTGGGGGCAGAC	9	3778202	0.938742	4	9	36	1	0.954243	0.111111	0.5	0.666667	6	0	0	9	chr16:3778202-3778260
chr16	-	3786124	3786168	coding	CREBBP	HAVANA	G56188.1	AGTGCCAAGGAACTGCCCTATTTTGAAGGTGATTTCTGGCCCAAT	25	3786168	0.968797	5	23	208	0.92	1.0607	0	0.461538	0.72	13	1	1	23	chr16:3786124-3786168
chr16	-	3786654	3786691	coding	CREBBP	HAVANA	G56189.1	TGGACAAGGCGTTTGCAGAGCGGATCATCCATGACTAC	6	3786654	0.965981	4	6	27	1	0.778151	0.5	0.25	0.5	4	0	0	6	chr16:3786654-3786691
chr1	+	161753826	161753860	coding	ATF6	HAVANA	G5619.1	AAGTTATTCAGTCTCGTCTCCTCGGTCAGTGGACT	9	161753838	0.743109	2	3	71	0.444444	0.60206	0	0.125	0.222222	8	5	0	4	chr1:161753826-161753860
chr16	-	3789616	3789684	coding	CREBBP	HAVANA	G56190.1	GAACCAAAGCTCTGTTTGCTTTTGAGGAAATTGACGGCGTGGATGTCTGCTTTTTTGGAATGCACGTCC	6	3789616	0.5	6	6	46	1	0.778151	0.833333	0	0	6	0	0	6	chr16:3789616-3789684
chr16	-	3789701	3789726	intron-coding	CREBBP	HAVANA	G56191.1	GGTTTGTGGATTCTGGGGAAATGTCT	7	3789708	0.659079	5	7	48	1	0.845098	0.571429	0.4	0.571429	5	0	0	7	chr16:3789701-3789726
chr16	-	3790441	3790476	coding	CREBBP	HAVANA	G56192.1	GAAGCCGGGGAGGTTTTTGTCCGAGTGGTGGCCAGC	6	3790476	0.976507	3	6	42	1	0.778151	0.833333	0.666667	0.833333	3	0	0	6	chr16:3790441-3790476
chr16	-	3790508	3790539	coding	CREBBP	HAVANA	G56193.1	ACAAGACTGGGAAACCACTTGGAAGACCGAGT	12	3790517	0.666436	3	10	36	0.833333	1	0.416667	0.285714	0.583333	7	2	0	10	chr16:3790508-3790539
chr16	-	3794911	3794949	coding	CREBBP	HAVANA	G56194.1	AACTGCTTGAAGAAAACTGGCAGACCTCGAAAAGAAAAC	7	3794932	0.506258	2	7	14	1	0.845098	0.142857	0.5	0.714286	4	0	0	7	chr16:3794911-3794949
chr16	-	3799633	3799675	coding	CREBBP	HAVANA	G56195.1	AAAGGATCAGTTTGAAAAGAAGAAAAATGATACCTTAGACCCC	8	3799633	0.928692	4	8	30	1	0.90309	0	0.333333	0.5	6	0	0	8	chr16:3799633-3799675
chr16	-	3801740	3801802	coding	CREBBP	HAVANA	G56196.1	ATTTCTGTGAGAAGTGTTTCACAGAGATCCAGGGCGAGAATGTGACCCTGGGTGACGACCCTT	40	3801789	0.728451	9	34	257	0.85	1.05436	0.075	0.2	0.5	25	4	2	34	chr16:3801740-3801802
chr16	-	3807330	3807361	coding	CREBBP	HAVANA	G56197.1	AGACTTTGTGCTGCTATGGGAAGCAGCTGTGT	15	3807342	0.824603	3	15	75	1	1.17609	0.333333	0.333333	0.6	9	0	0	15	chr16:3807330-3807361
chr16	-	3807813	3807851	coding	CREBBP	HAVANA	G56198.1	GACCCTGTCATGCAGTCCCTTGGATATTGCTGTGGACGC	22	3807826	0.727402	4	16	160	0.818182	0.778151	0.181818	0.285714	0.545455	14	2	2	18	chr16:3807813-3807851
chr16	-	3808008	3808037	coding	CREBBP	HAVANA	G56199.1	ATCGTAAAGAATCCCATGGACCTCTCCACC	7	3808034	0.768105	3	7	26	1	0.845098	0	0.4	0.571429	5	0	0	7	chr16:3808008-3808037
chr1	+	16721870	16721938	3'utr	SZRD1	ENSEMBL	G562.1	AATGGAAAGGGAAAGGGTGGGGGTTAGGGGAAGGTTGGGGGGACCCAGCAAGGACTCAGAGAGTCAGAC	17	16721938	0.903045	6	14	43	0.823529	1.14613	0	0.555556	0.764706	9	3	0	14	chr1:16721870-16721938
chr1	+	161761269	161761320	coding	ATF6	HAVANA	G5620.1	CTCTTCAGCGGAGCCACTGAAGGAAGATAAGCCTGTCACTGGTCCTAGGAAC	13	161761294	0.96852	2	11	64	0.846154	1.04139	0	0.5	0.692308	8	2	0	11	chr1:161761269-161761320
chr16	-	3817860	3817907	coding	CREBBP	HAVANA	G56201.1	ATGGAGGAGGATTTGCAAGGAGCTTCCCAAGTTAAAGAAGAAACAGAC	10	3817860	0.949377	4	10	44	1	1	0.6	0.142857	0.4	7	0	0	10	chr16:3817860-3817907
chr16	-	3828078	3828140	coding	CREBBP	HAVANA	G56202.1	AAAAAGAACTAGAAGAAAAACGGAGGTCGCGTTTACATAAACAAGGCATCTTGGGGAACCAGC	12	3828131	0.999148	4	11	22	0.916667	1.04139	0	0.375	0.583333	8	1	0	11	chr16:3828078-3828140
chr16	-	3828713	3828755	coding	CREBBP	HAVANA	G56203.1	GGTAGCCTATGCTAAGAAAGTGGAAGGGGACATGTACGAGTCT	20	3828713	0.924636	4	17	46	0.85	1.23045	0.3	0.6	0.8	10	3	0	17	chr16:3828713-3828755
chr16	-	3831283	3831302	coding	CREBBP	HAVANA	G56204.1	AATCCAATGAACATTCCAGC	8	3831283	0.804022	2	8	24	1	0.90309	0	0.333333	0.75	3	0	0	8	chr16:3831283-3831302
chr16	-	3929893	3929925	start_codon	CREBBP	HAVANA	G56206.1	AGGTGAAAATGGCTGAGAACTTGCTGGACGGAC	5	3929893	0.952343	2	4	22	0.8	0.60206	0	0.333333	0.6	3	1	0	4	chr16:3929893-3929925
chr16	-	4012796	4012840	3'utr	ADCY9	HAVANA	G56207.1	AAGGAGTTTTTTTTAATTGGTTGTTTGGAAAATCACATCATGCCT	9	4012840	0.983447	4	7	66	1	0.954243	0.222222	0.5	0.666667	6	0	0	9	chr16:4012796-4012840
chr16	-	4013327	4013366	3'utr	ADCY9	HAVANA	G56209.1	ATCTCTTGTCTGTTGGCAGCGAGCACATCGTGCTGGAGAC	6	4013327	0.5	3	5	28	0.833333	0.69897	0.666667	0.25	0.5	4	1	0	5	chr16:4013327-4013366
chr16	-	4013529	4013569	3'utr	ADCY9	HAVANA	G56210.1	AGGAGCTGCAAAGTGGAGTCTGGTTCAGCCCCGTGCAGACT	8	4013529	0.962535	2	8	45	1	0.90309	0	0.5	0.75	4	0	0	8	chr16:4013529-4013569
chr16	-	4013690	4013734	3'utr	ADCY9	HAVANA	G56211.1	TCCCCTCCAGGCTGTGTAGCTTTGAGGGGCTGGGCGTTTGCTCAC	11	4013734	0.979	4	9	66	1	1.04139	0.272727	0.571429	0.727273	7	0	0	11	chr16:4013690-4013734
chr16	-	4013763	4013822	3'utr	ADCY9	HAVANA	G56212.1	GCTTTCCTTGTTCGTGGGGATTGTGGTCACATGAAGCTCTTTCTGCATCAGTATTAAGGT	9	4013763	0.9991	4	9	73	1	0.954243	0.777778	0.333333	0.555556	6	0	0	9	chr16:4013763-4013822
chr16	-	4014067	4014090	3'utr	ADCY9	HAVANA	G56213.1	GAAGAAGTCACAATTCTGACCCGC	9	4014076	0.61161	3	9	27	1	0.954243	0.444444	0.4	0.666667	5	0	0	9	chr16:4014067-4014090
chr16	-	4014292	4014328	3'utr	ADCY9	HAVANA	G56214.1	GAGTCTGAAGTTTGTGTGGAAGTGAGCTCGCCCGAGT	6	4014292	0.959889	4	6	33	1	0.778151	0.666667	0	0	6	0	0	6	chr16:4014292-4014328
chr16	-	4014352	4014459	3'utr	ADCY9	HAVANA	G56215.1	ACCGTATCTAGGGACAGAGGCATCTGGATGCAAACGCGGGGTTTGTTAGGGGCGGAATCCCGAGGGTGGTGTGGGGGAGCTCCGTCCGGGCAGTTGGCTGCTGGTCCT	28	4014459	0.971716	11	25	134	0.892857	1.09691	0.25	0.368421	0.571429	19	2	1	25	chr16:4014352-4014459
chr16	-	4014667	4014715	3'utr	ADCY9	HAVANA	G56217.1	AAAGCATGGCCAGTGCAATTCTGAGGCTAGGGGAATAGGAGAAGCCCAC	9	4014667	0.981116	3	7	43	0.777778	0.845098	0	1	1	4	2	0	7	chr16:4014667-4014715
chr1	+	161762046	161762081	coding	ATF6	HAVANA	G5622.1	AGACAGTACCAACGCTTATGCCATTGGCAAAGCAGC	16	161762046	0.963521	4	13	69	0.8125	1.11394	0	0.5	0.6875	10	3	0	13	chr1:161762046-161762081
chr16	-	4014782	4014821	3'utr	ADCY9	HAVANA	G56220.1	AGGGGAGGGCAGTTCCCAGGAAGGTAACCAGATGTCTCTT	8	4014782	0.804128	3	8	19	1	0.90309	0.375	0.142857	0.25	7	0	0	8	chr16:4014782-4014821
chr16	-	4014831	4014888	3'utr	ADCY9	HAVANA	G56221.1	ATTTACCCGGAAGCATGTGCGCTCCCGGGAGGGGTGCTGGGTCCTCAGGGTGGGGGGT	12	4014831	0.983739	6	8	58	0.666667	0.60206	0.333333	0.2	0.333333	10	3	1	8	chr16:4014831-4014888
chr16	-	4015118	4015151	3'utr	ADCY9	HAVANA	G56222.1	GCCCCGTGGGCTGTGGGTGAGCCGCGCTCCCTGC	6	4015151	0.945569	2	6	20	1	0.778151	0.666667	0.5	0.666667	4	0	0	6	chr16:4015118-4015151
chr16	-	4015464	4015529	3'utr	ADCY9	HAVANA	G56224.1	AAGTGCCTTCAGGGCTGGCCTCGGCCTCGAGTCTCGGGACAGAGGCCGCCAGTGGAGATCATGGCT	19	4015529	0.980532	5	12	81	0.684211	1.11394	0.0526316	0.416667	0.631579	12	6	0	13	chr16:4015464-4015529
chr16	-	4015966	4016005	coding	ADCY9	HAVANA	G56228.1	TTGCCAACCTGGTGCCTTCTGTCCAGTATGTGGACAAGAC	7	4016005	0.963981	2	6	37	0.857143	0.778151	0	0.2	0.428571	5	1	0	6	chr16:4015966-4016005
chr16	-	4057507	4057543	coding	ADCY9	HAVANA	G56232.1	GATATCGGGTCAGAGAGCCAAGGAGTCTCGCTGCAGC	7	4057507	0.857925	4	7	15	1	0.845098	0.428571	0.5	0.714286	4	0	0	7	chr16:4057507-4057543
chr16	-	4307236	4307273	3'utr	TFAP4	HAVANA	G56238.1	ATTTTGTTAAGAAAGTGGGGAGAAAAAAACCAAGAGGC	47	4307236	0.9333	5	33	110	0.702128	0.819544	0.446809	0.636364	0.914894	11	10	4	33	chr16:4307236-4307273
chr1	+	161789486	161789538	coding	ATF6	HAVANA	G5624.1	AAGAAGAAGAAAGAATATATGCTAGGGTTAGAGGCGAGATTAAAGGCTGCCCT	12	161789486	0.950681	7	12	55	1	1.07918	0	0.25	0.5	8	0	0	12	chr1:161789486-161789538
chr16	-	4390328	4390395	coding	PAM16	HAVANA	G56242.1	AAAGGAGCGCCTGGATGAGGAACTCAAAATCCAGGCCCAGGAGGACAGAGAAAAAGGGCAGATGCCCC	11	4390328	0.780974	5	10	18	0.909091	0.69897	0	0.25	0.454545	8	0	1	10	chr16:4390328-4390395
chr16	-	4560796	4560851	3'utr	CDIP1	HAVANA	G56243.1	CCTGGCCATCTCTGCACTAACTCATCTGAATTATGAAGGTGGCAGTCTTGGTCAGT	8	4560851	0.959849	3	8	49	1	0.90309	0	0.5	0.75	4	0	0	8	chr16:4560796-4560851
chr16	-	4561516	4561561	3'utr	CDIP1	HAVANA	G56245.1	ACACTGGGCTAGGGACGAGGAAGGAGCAGCCACAAGTGGTAGAACT	11	4561552	0.504814	4	10	7	0.909091	1	0.636364	0.142857	0.454545	7	1	0	10	chr16:4561516-4561561
chr16	-	4561813	4561861	3'utr	CDIP1	HAVANA	G56249.1	TGAGTCAGTGTGCAGACCCCCTTTCAGGCCATGCCTCTGTGAACCCTGT	6	4561813	0.995132	2	5	35	0.833333	0.69897	0	0.25	0.5	4	1	0	5	chr16:4561813-4561861
chr1	+	161789553	161789601	coding	ATF6	HAVANA	G5625.1	AACTGAAGAAAGAAAATGGAACACTGAAGCGGCAGCTGGATGAAGTTGT	18	161789593	0.756105	4	16	36	0.888889	1.20412	0	0.454545	0.666667	11	2	0	16	chr1:161789553-161789601
chr16	-	4561966	4562057	3'utr	CDIP1	HAVANA	G56250.1	CTCTGGGGTGCTAGAGGTGGGGCATGGTGGCTGGAAGTAAAACTGCCAACTCTGGCCCTCAGAACTCTCAGGTATAGAAGCCCAGGATGTCT	13	4561966	0.979241	5	10	67	0.923077	0.778151	0.461538	0.571429	0.769231	7	0	1	12	chr16:4561966-4562057
chr16	-	4562093	4562160	3'utr	CDIP1	HAVANA	G56251.1	GTTTCTGACCTGCTGGGCCGAGAATGGGTAAGTTGTCTGGAGTCAGGTGGGCCCACGTAGGACAGGGT	14	4562093	0.989622	7	9	72	0.642857	0.954243	0.214286	0.375	0.642857	8	5	0	9	chr16:4562093-4562160
chr16	-	4800932	4800959	3'utr	ZNF500	HAVANA	G56253.1	TTAACTGACATTATTTAGTGTCAGAGGC	11	4800944	0.675703	2	11	83	1	1.04139	0	1	1	4	0	0	11	chr16:4800932-4800959
chr16	-	4853704	4853755	3'utr	GLYR1	HAVANA	G56254.1	AGCTTTGGCCCCTTTCAGAGATTAGAAACTGGGTTAGAGGATTGCAGAAGAC	14	4853755	0.968619	3	12	71	0.857143	0.60206	0.0714286	0.2	0.428571	10	0	2	12	chr16:4853704-4853755
chr16	-	4853756	4853810	3'utr	GLYR1	ENSEMBL	G56255.1	AATATGTAATTATATATAGGGTGGCCACACTAGGGCGGGGTCCTTCCCCCCTCAC	11	4853756	0.974171	5	9	66	0.818182	0.653213	0	0.222222	0.363636	9	1	1	9	chr16:4853756-4853810
chr16	-	4854384	4854417	3'utr	GLYR1	HAVANA	G56258.1	ATTCCATCCCTTGGGAGGGAGTCCTCAGGGCCAC	5	4854384	0.931389	2	4	25	0.8	0.60206	0	0.333333	0.6	3	1	0	4	chr16:4854384-4854417
chr1	+	161816240	161816277	coding	ATF6	HAVANA	G5626.1	ATGTTGGAACAGGATTCCAGGAGAATGAACCCTAGTGT	17	161816240	0.95976	7	14	64	0.823529	0.845098	0	0.166667	0.411765	12	2	1	14	chr1:161816240-161816277
chr16	-	4854554	4854596	3'utr	GLYR1	HAVANA	G56260.1	AAAAGAGACTGGCAGAGTCCCGAGAAGATGGGGCCCTGGCTTT	8	4854596	0.903093	3	8	31	1	0.90309	0.125	0.666667	0.875	3	0	0	8	chr16:4854554-4854596
chr16	-	4854874	4854922	3'utr	GLYR1	HAVANA	G56261.1	AGGATAGAAGCTGCCCAGAAACTGCTGCCTGGCTTTTTTTCTTCCGAGC	16	4854922	0.935901	5	9	133	0.5625	0.954243	0.125	0.4	0.625	10	7	0	9	chr16:4854874-4854922
chr16	-	4854989	4855036	3'utr	GLYR1	HAVANA	G56262.1	GGATTGGCGTGTGGGAAAGCTCTTGAGCTGGGCACTGGCCCCCCGGAC	5	4854989	0.95291	2	5	26	1	0.69897	0.2	0.666667	0.8	3	0	0	5	chr16:4854989-4855036
chr16	-	4862096	4862198	coding	GLYR1	ENSEMBL	G56264.1	CAGCAGCTGTCTAATGACGGGATGTTGGTGATCTTAGCGGCTGGAGACAGGGGCTTATATGAGGACTGCAGCAGCTGCTTCCAGGCGATGGGGAAGACCTCCT	11	4862096	0.965636	6	11	68	1	1.04139	0.545455	0.25	0.454545	8	0	0	11	chr16:4862096-4862198
chr16	-	8888428	8888473	repeat	AluSz6	RepeatMasker	G56272.1	AATGTTGTACAGGCTGGGCACACTGTCTCATGCCTGTAATCCCAGC	7	8888428	0.987924	2	7	75	1	0.845098	0	1	1	2	0	0	7	chr16:8888428-8888473
chr16	-	8889334	8889424	3'utr	TMEM186	HAVANA	G56273.1	GAGCAGGTTATTGAGTCTCTTTGAATCTTGGTTTTCACATCTGTAAAATGGAAAGTCCTGCTTGTTTCATGGGATGGGTGTGGGAATAAAC	16	8889334	0.989205	8	14	130	0.9375	1.17609	0.375	0.230769	0.375	13	1	0	15	chr16:8889334-8889424
chr16	-	8946854	8946939	3'utr	CARHSP1	HAVANA	G56274.1	AAGGGGAAACTCCTCGAGGCTCTGGGAGGGACGGAGGGTTTTGGTGACAGAGCGAGAGCTAAAATTGAGGATTCCTGAATCCAGAT	12	8946893	0.957836	8	10	49	0.916667	1.04139	0.25	0.0909091	0.166667	11	1	0	11	chr16:8946854-8946939
chr16	-	8946952	8946996	3'utr	CARHSP1	HAVANA	G56275.1	GGGTATTCTAGAACCGCAGGATGTCAGAGCTGGAAGGGACGCGAT	14	8946996	0.859954	4	14	37	1	1.14613	0.571429	0.571429	0.785714	7	0	0	14	chr16:8946952-8946996
chr16	-	8947268	8947293	3'utr	CARHSP1	HAVANA	G56278.1	AGGTCCTGGCCATTGTTTCCTCGCCT	6	8947281	0.637041	3	6	45	1	0.778151	0.166667	0.666667	0.833333	3	0	0	6	chr16:8947268-8947293
chr16	-	8947300	8947339	3'utr	CARHSP1	HAVANA	G56279.1	TGTTGATTGCGAGTGTGTGGAGACAAAGGCAGTTCCCACC	11	8947317	0.749597	5	11	58	1	1.04139	0.636364	0.571429	0.727273	7	0	0	11	chr16:8947300-8947339
chr1	+	161829995	161830015	intron-coding	ATF6	HAVANA	G5628.1	AGGGTGCTCTGGAACAGGGCT	5	161829995	0.5	2	4	12	1	0.69897	0	0.25	0.4	4	0	0	5	chr1:161829995-161830015
chr16	-	8947420	8947455	3'utr	CARHSP1	HAVANA	G56281.1	AGTTTGATGCTGGAAGCATGAACAGCTTCATCAGGT	15	8947420	0.962788	4	14	66	0.933333	1.14613	0.466667	0.555556	0.733333	9	1	0	14	chr16:8947420-8947455
chr16	-	8947460	8947493	3'utr	CARHSP1	HAVANA	G56282.1	CTTTTGGAAACTGGCTTTTGGGCAGACAGTAAAC	15	8947460	0.980461	7	14	98	0.933333	0.845098	0.133333	0.4	0.6	10	0	1	14	chr16:8947460-8947493
chr16	-	8947515	8947553	3'utr	CARHSP1	HAVANA	G56283.1	ATTTTTTGAAATATATGACCTATATGTAGTCAAGAATCC	12	8947515	0.987365	5	11	92	1	1.07918	0.0833333	0.375	0.583333	8	0	0	12	chr16:8947515-8947553
chr16	-	8947576	8947620	3'utr	CARHSP1	HAVANA	G56284.1	AGGTTATCTTTGCTGTGGTTGTGGTTTGGCTTTAGTCATGATTTC	50	8947594	0.69251	11	36	544	0.72	1.25527	0.2	0.277778	0.48	36	13	1	36	chr16:8947576-8947620
chr16	-	8947728	8947763	3'utr	CARHSP1	HAVANA	G56285.1	ATCATGTTGGGCAGGATGGTCTTGAACCCCTGACCT	6	8947749	0.693995	3	5	37	1	0.778151	0.166667	0.2	0.333333	5	0	0	6	chr16:8947728-8947763
chr16	-	8947822	8947884	3'utr	CARHSP1	HAVANA	G56286.1	ACTGCAACCTCTGCCCTCCAGGGTTCTGGCAATTCCGCCTCAGTCTCCTGAGTAGCTGGGATT	50	8947822	0.971551	4	46	270	0.92	1.66276	0.02	0.5	0.82	18	4	0	46	chr16:8947822-8947884
chr16	-	8948028	8948051	3'utr	CARHSP1	HAVANA	G56288.1	AAGAAATGCTTAGGGATTTTTTTT	5	8948051	0.906394	2	5	45	1	0.69897	0	0.25	0.4	4	0	0	5	chr16:8948028-8948051
chr16	-	8948058	8948115	3'utr	CARHSP1	HAVANA	G56289.1	AAAGTCAAGAAAGTTGAAGGAGAAACATACCTTTGGAGAGGGGGTTTTCTTTAAAACT	27	8948094	0.827137	5	25	79	0.962963	1.41497	0	0.333333	0.777778	9	1	0	26	chr16:8948058-8948115
chr1	+	161833041	161833075	coding	ATF6	HAVANA	G5629.1	AAGACTTTTTTGAAGCCATCCGCAGAAGGGGAGAC	9	161833075	0.943867	3	6	28	0.666667	0.778151	0	0.6	0.777778	5	3	0	6	chr1:161833041-161833075
chr16	-	8948289	8948377	3'utr	CARHSP1	HAVANA	G56291.1	CAGTTCTCCCAGCACTCCCACCCCTGGGCACAGCAGGCTGGTACTGGGAGGCTGAACCCCTCTTAGAGCCTGACCTTTTCATCTGCCTT	23	8948334	0.975037	6	15	80	1	1.17609	0	0.3	0.533333	10	0	0	15	chr16:8948289-8948377
chr16	-	8948564	8948623	3'utr	CARHSP1	HAVANA	G56294.1	CTGGCCCCCTGGCAGCCTGACAGGGACCTTGCGTGACTTCTCCAAGGCAAATTTCCACCT	7	8948613	0.996042	4	6	33	0.857143	0.778151	0.142857	0.2	0.428571	5	1	0	6	chr16:8948564-8948623
chr16	-	8948639	8948663	3'utr	CARHSP1	HAVANA	G56295.1	CCCTCTTCCTCCTGGAGCTGGAGGC	5	8948639	0.977802	3	4	24	1	0.69897	0	0.25	0.4	4	0	0	5	chr16:8948639-8948663
chr16	-	8948694	8948777	3'utr	CARHSP1	HAVANA	G56296.1	AAAAAGGAGAGGTGCCCACTGGTGGCTGAGTGGAGGTTCCAACCCCATCCCAGGGAGTGGATCAAGGGTGGTATTTCTCCAGCT	14	8948694	0.973849	5	13	83	1	1.14613	0.142857	0.333333	0.571429	9	0	0	14	chr16:8948694-8948777
chr16	-	8986711	8986736	3'utr	USP7	HAVANA	G56298.1	ATTTTTTGGGTTGTTTCTGTGGGAGC	16	8986711	0.779065	5	9	175	0.625	1	0.1875	0.363636	0.5625	11	6	0	10	chr16:8986711-8986736
chr1	+	16722150	16722340	3'utr	SZRD1	ENSEMBL	G563.1	AAGAAAAAGTGCATGGGAGGGGTTTTAGTGGTTTAATGAATTTTTAATTAAGAAAGGGTAGTTTGGTAGTCTACTTAAAAATGTTTCTGGGAAATTCACTAGAAACATTAACCAATAGGATTTTGGTGAGCTTAGCTTCTGTATTCCTACTGCCGCCCAGAAAAGGGGCAGGGCTCTGCAGCCGCCAGGAC	162	16722340	0.979903	27	142	1105	0.895062	1.68425	0	0.3375	0.67284	80	15	2	145	chr1:16722150-16722340
chr16	-	8986964	8986991	3'utr	USP7	HAVANA	G56300.1	AAAATGAAAAAAAAAGGAAAAATGAATT	6	8986987	0.831142	2	6	8	1	0.778151	0	0.5	0.833333	2	0	0	6	chr16:8986964-8986991
chr16	-	8987574	8987618	3'utr	USP7	HAVANA	G56302.1	AACCACAGTGCAAGGCAACTGTCAGCGCAATGGGGGAGAAGAGGT	7	8987618	0.913476	2	7	21	1	0.845098	0	0.333333	0.714286	3	0	0	7	chr16:8987574-8987618
chr16	-	8987696	8987789	3'utr	USP7	HAVANA	G56304.1	GGTGCACGTGCCCTCTAGCCGAAGTCTTCAGCAAGAGGATTCGCTGCTGGTGTTAATTTTATTTTATTGAGGCTGTTCAGTTTGGCTTCTCTGT	32	8987728	0.833593	9	24	227	0.78125	0.920819	0.53125	0.409091	0.59375	22	5	2	25	chr16:8987696-8987789
chr16	-	8989526	8989570	coding	USP7	ENSEMBL	G56306.1	ATTGGTGTTCATCAAGAAGATGAACTATTAGAATGTTTATCTCCT	17	8989526	0.990021	3	13	133	0.764706	0.812913	0.352941	0.444444	0.705882	9	3	1	13	chr16:8989526-8989570
chr16	-	8990871	8990922	coding	USP7	ENSEMBL	G56307.1	TCCGGGACCTGTTAGAAGAATGTAAAAAGGCCGTGGAGCTTGGGGAGAAAGC	10	8990922	0.940715	4	8	33	0.9	0.954243	0	0.125	0.3	8	1	0	9	chr16:8990871-8990922
chr16	-	8992434	8992458	coding	USP7	ENSEMBL	G56308.1	ATGAAGGTACTTTAAGAGATCTTCT	13	8992445	0.775722	2	13	96	1	1.11394	0.384615	1	1	3	0	0	13	chr16:8992434-8992458
chr16	-	8993524	8993575	coding	USP7	HAVANA	G56309.1	AAAGGAGTATTTCCGAGATCTCTACCACCGCGTTGATGTCATTTTCTGTGAT	7	8993524	0.967794	4	7	40	1	0.845098	0	0.2	0.428571	5	0	0	7	chr16:8993524-8993575
chr1	+	161839701	161839725	intron	ATF6	HAVANA	G5631.1	ATTTTATGGCTGAAAAAGCTGAAGC	5	161839705	0.63031	2	5	30	1	0.69897	0	1	1	2	0	0	5	chr1:161839701-161839725
chr16	-	8996175	8996214	intron	USP7	ENSEMBL	G56310.1	TGGTTTGGAACCGTGCAGAAGGCGTTAGTCCTCTGCACTT	6	8996175	0.977873	2	6	40	1	0.778151	0.333333	0.5	0.666667	4	0	0	6	chr16:8996175-8996214
chr16	-	8996239	8996260	coding	USP7	HAVANA	G56311.1	ATGAAGCCGACGGCAATAAAAC	7	8996254	0.607636	2	4	9	0.857143	0.778151	0	0.5	0.714286	4	1	0	6	chr16:8996239-8996260
chr16	-	9014247	9014299	coding	USP7	HAVANA	G56312.1	GACCGATCCTGAGAAAGGATTTATAGATGATGACAAAGTTACCTTTGAAGTCT	7	9014247	0.981416	4	6	47	0.857143	0.778151	0.428571	0.166667	0.285714	6	1	0	6	chr16:9014247-9014299
chr16	-	9017150	9017177	start_codon	USP7	ENSEMBL	G56313.1	GAAATCTGCCATGGAAGATTATGGTGAT	6	9017171	0.613147	2	5	41	0.833333	0.69897	0.166667	0.2	0.333333	5	1	0	5	chr16:9017150-9017177
chr16	-	10622702	10622757	3'utr	EMP2	HAVANA	G56314.1	GATGAAGAAACCTAGAACTCCAAGCCTGTTTGTAAACACACTAAACACAGTGGCCT	13	10622702	0.994573	3	6	74	0.538462	0.845098	0.615385	0.222222	0.461538	9	6	0	7	chr16:10622702-10622757
chr16	-	10622770	10622799	3'utr	EMP2	HAVANA	G56315.1	CATGAACAGGCTGGCGCTCTAGGACGCTCT	6	10622799	0.933349	3	6	19	1	0.778151	0.166667	0.2	0.333333	5	0	0	6	chr16:10622770-10622799
chr16	-	10622806	10622831	3'utr	EMP2	HAVANA	G56316.1	GCTATAGTTTGCGTGCTTTTGTGGAC	7	10622806	0.74617	4	6	59	0.857143	0.778151	0.142857	0.166667	0.285714	6	1	0	6	chr16:10622806-10622831
chr16	-	10622905	10622933	3'utr	EMP2	HAVANA	G56317.1	AAATGAGTTTGGAGAATGCTTGACTTGTT	24	10622924	0.707554	6	21	172	0.875	1.02119	0.458333	0.357143	0.625	14	2	1	21	chr16:10622905-10622933
chr16	-	10622934	10622959	3'utr	EMP2	HAVANA	G56318.1	ATTAAAATTATTTTGGGTCTCTGTTC	15	10622959	0.785422	4	15	140	1	1.17609	0	0.555556	0.733333	9	0	0	15	chr16:10622934-10622959
chr16	-	10622984	10623004	3'utr	EMP2	HAVANA	G56319.1	GAGGGGCTATGTGATGGAGAC	5	10623004	0.768756	2	5	15	1	0.69897	0.2	0.25	0.4	4	0	0	5	chr16:10622984-10623004
chr1	+	161928275	161928297	coding	ATF6	HAVANA	G5632.1	AGATTGACTGTCAGGTGATGGAC	5	161928275	0.842196	3	5	23	1	0.69897	0	0.333333	0.6	3	0	0	5	chr1:161928275-161928297
chr16	-	10623203	10623253	3'utr	EMP2	HAVANA	G56321.1	ATGACATGCATTTGGGAAGTTGGAAAGAAATGACAAAATCAGGGAGAAAAC	128	10623203	0.749525	7	93	648	0.726562	1.12338	0.117188	0.512821	0.851562	39	29	6	93	chr16:10623203-10623253
chr16	-	10623259	10623311	3'utr	EMP2	HAVANA	G56321.2	ACATCCACCTGTGCCATTAAGCTTTTTTGAGACATGAGAGATGCCTCTTCCCT	14	10623295	0.811027	3	9	109	0.642857	0.954243	0	0.555556	0.714286	9	5	0	9	chr16:10623259-10623311
chr16	-	10623331	10623392	3'utr	EMP2	HAVANA	G56322.1	AGTATCTGTGTTGAATGCGGTCTGAAATGATCCTATGGATTTTCCCGGCTGGTTGCCACTGC	19	10623365	0.849313	8	17	136	0.894737	1.23045	0.421053	0.285714	0.473684	14	2	0	17	chr16:10623331-10623392
chr16	-	10624101	10624133	3'utr	EMP2	HAVANA	G56324.1	AGGCACTGTGTGAGGCTCTGAAAATACAGGGGT	7	10624133	0.942568	3	5	25	0.857143	0.778151	0.285714	0.4	0.571429	5	1	0	6	chr16:10624101-10624133
chr16	-	10624247	10624304	3'utr	EMP2	HAVANA	G56325.1	GAGTGGAGTGGTGGTTTGCCATCAGCTCAGTTCCAGTGGAGCTGAAGAGACATCTGGT	13	10624304	0.964775	5	11	59	0.846154	0.740363	0.461538	0.2	0.384615	10	1	1	11	chr16:10624247-10624304
chr16	-	10624408	10624599	3'utr	EMP2	HAVANA	G56327.1	AAGCTTTAGGGGTTCCCGTGCTGCTTGGGACAGGCTGATTCAGAGGGTCTGGGTGAATGATTTCCAGGTGATTTTAAGACTGTGCTGAGAAATAGGGCTTTTGGGGCCTTGTCCTTCAGGATCAAAGCATGATGCTGTGTGGCAATGCAGACCACCCAGGAACCATCCCAGGAGATAAGCTCTTTGCACCTC	55	10624426	0.977592	14	51	333	0.927273	1.23045	0.127273	0.285714	0.545455	35	2	2	51	chr16:10624408-10624599
chr16	-	10624669	10624740	3'utr	EMP2	HAVANA	G56328.1	AAATATAGCTCCATTCAGTTCGTGCAGATGACAGTTATTGGGCAGTACCTGTCTGTGTAACACCCAGAAAAC	10	10624669	0.985043	5	10	69	1	1	0	0.6	0.8	5	0	0	10	chr16:10624669-10624740
chr16	-	10624755	10624831	3'utr	EMP2	HAVANA	G56329.1	AAAATCGAGGCCTGTGGCATGGTAGGGAGGCTGCTTTACGCGTGCCTATTATTAAATGCTCCTGGAGGCATTTAGGT	27	10624768	0.83996	10	23	179	0.851852	1.36173	0.037037	0.3	0.481481	20	4	0	23	chr16:10624755-10624831
chr1	+	161928448	161928480	3'utr	ATF6	HAVANA	G5633.1	CCTGCAGCTATGCTGGAAAACTGAGCGTGGGAC	10	161928448	0.940883	2	8	27	0.8	0.90309	0	0.8	0.9	5	2	0	8	chr1:161928448-161928480
chr1	+	161928493	161928542	3'utr	ATF6	HAVANA	G5633.2	AAGAGCAGGTGAGCAAAATGCTGCTTTCTGCCTTGGTGGCAGGCAGAGAA	7	161928503	0.932834	3	5	30	0.714286	0.69897	0	0.166667	0.285714	6	2	0	5	chr1:161928493-161928542
chr16	-	10625936	10625975	3'utr	EMP2	HAVANA	G56330.1	AGATGCGTTGAAGTTGGGGACCACGGTGCCTGGGCCAGGT	7	10625936	0.947037	2	7	31	1	0.845098	0.142857	0.4	0.571429	5	0	0	7	chr16:10625936-10625975
chr16	-	10626538	10626561	3'utr	EMP2	HAVANA	G56331.2	AGAGAATAGACTATGAAGGCTGGT	7	10626561	0.913651	2	5	21	0.714286	0.69897	0.285714	0.5	0.714286	4	2	0	5	chr16:10626538-10626561
chr16	-	10626724	10626794	stop_codon	EMP2	HAVANA	G56332.1	ATGATGTACCTGATACTGAGGAAGCGCAAATAGAGTTCCGGAGCTGGGTTGCTTCTGCTGCAGTACAGAAT	13	10626774	0.965983	8	13	68	1	1.11394	0.615385	0.222222	0.461538	9	0	0	13	chr16:10626724-10626794
chr16	-	11029492	11029524	intron	DEXI	HAVANA	G56334.1	ATGTTAACTTTGATCAGTTGGTGAAGGTGGTGT	6	11029492	0.940886	3	6	48	1	0.778151	0.166667	0.2	0.333333	5	0	0	6	chr16:11029492-11029524
chr16	-	11033405	11033450	intron	DEXI	HAVANA	G56335.1	AATTTGATAGAAGGATCTGGAGAAAAGCAGTCCAGGCTGAGGGAAT	5	11033405	0.952495	3	5	27	1	0.69897	0	0.333333	0.6	3	0	0	5	chr16:11033405-11033450
chr16	-	11641857	11641904	3'utr	LITAF	HAVANA	G56337.1	ACTTTGGTGTTACCTGCTTTTGAAAAATAAAGTCTTTGGTTCACCCGG	43	11641875	0.812088	6	27	608	0.627907	0.732394	0	0.529412	0.813953	17	12	4	27	chr16:11641857-11641904
chr16	-	11641915	11641966	3'utr	LITAF	HAVANA	G56338.1	ATTTGATGTTTGGAAAATTCCAGTAATTATCATTTTTGCAACGAATATGGAT	6	11641915	0.993027	2	6	73	1	0.778151	0	0.2	0.333333	5	0	0	6	chr16:11641915-11641966
chr16	-	11642000	11642036	3'utr	LITAF	HAVANA	G56339.1	AAAACCTAGACCTTGAGCGAACATCTGTATATTGGTT	5	11642000	0.5	2	2	14	0.8	0.60206	0.2	0.25	0.4	4	1	0	4	chr16:11642000-11642036
chr1	+	161928610	161928639	3'utr	ATF6	HAVANA	G5634.1	CTACCCATCTATTTGGAAAGCACTGGAATT	8	161928610	0.732749	4	8	38	1	0.90309	0	0.333333	0.5	6	0	0	8	chr1:161928610-161928639
chr16	-	11642217	11642298	3'utr	LITAF	HAVANA	G56341.1	ATGTCTGGGTACCATGGTGCGGATGCTTGGGAACCAGAACTGTTTCAGAGGAATCTAAAGTCTGATTTTAGTTTTCAGAGAC	32	11642258	0.9121	10	28	201	0.9375	1.17609	0.53125	0.411765	0.6875	17	1	1	30	chr16:11642217-11642298
chr16	-	11642504	11642542	3'utr	LITAF	HAVANA	G56343.1	AATTTCAAGAGGAGGATTTATAAAACCATTTTCTGTAAT	51	11642513	0.617008	6	38	269	0.745098	1.57978	0	0.5	0.803922	20	13	0	38	chr16:11642504-11642542
chr16	-	11642826	11642865	3'utr	LITAF	HAVANA	G56345.1	AAGGTCGTAAATGCATGCTAGAAAAATAGGGCTGGATCTT	18	11642865	0.989439	2	18	65	1	1.25527	0.277778	0.7	0.833333	10	0	0	18	chr16:11642826-11642865
chr16	-	11642954	11642986	3'utr	LITAF	HAVANA	G56347.1	AGGCTTGGCTTTGAGATTCTGTAACTGCAGACT	10	11642986	0.968559	2	9	56	0.9	0.954243	0.7	0.333333	0.6	6	1	0	9	chr16:11642954-11642986
chr16	-	11643050	11643147	3'utr	LITAF	ENSEMBL	G56348.1	ATGGGCCTTTCTGGTGGCAGTCTCAAACTGAGAAGCCACAGTTGCCTTATTTTTGAGGCTGTTCTGCCCAGAGCTCGGCTGAACCAGCCTTTAGTGCC	94	11643116	0.993469	14	86	518	0.914894	1.45738	0.202128	0.486486	0.797872	37	6	2	86	chr16:11643050-11643147
chr16	-	11643161	11643195	3'utr	LITAF	HAVANA	G56348.2	GAATATCTTCCTGTGATCTGCCATCAGTGGCTCTT	10	11643195	0.921718	4	9	65	0.9	0.954243	0.8	0.142857	0.4	7	1	0	9	chr16:11643161-11643195
chr16	-	11643543	11643579	coding	LITAF	HAVANA	G56349.1	ATCCCCTTCTGCGTGGATGCCCTGCAGGACGTGGACC	26	11643543	0.809145	4	23	77	0.923077	1.38021	0.576923	0.416667	0.730769	12	2	0	24	chr16:11643543-11643579
chr1	+	161928693	161928746	3'utr	ATF6	HAVANA	G5635.1	AGTGTTACCTGGTGTAGATTTTTTTTTCTGTACCTTTCTAAACCTCTCTTCCCT	7	161928693	0.997017	5	7	65	1	0.845098	0	0.4	0.571429	5	0	0	7	chr1:161928693-161928746
chr16	-	11647386	11647424	coding-intron	LITAF	HAVANA	G56350.1	GACCTGGCTGTCCTGCGGGAGCCTGTGCCTGCTGGGGTG	10	11647386	0.979969	3	8	51	1	1	0.8	0.75	0.9	4	0	0	10	chr16:11647386-11647424
chr16	-	11650497	11650521	coding	LITAF	HAVANA	G56351.1	CTATGAAGAGACAGTGGCTGTTAAC	23	11650521	0.79759	4	22	101	0.956522	1.04139	0.0869565	0.416667	0.695652	12	0	1	22	chr16:11650497-11650521
chr16	-	11773014	11773047	3'utr	TXNDC11	HAVANA	G56352.1	TTTAAATGATATGAAGAAATCAGAGGTGAAAATT	5	11773047	0.995926	3	5	27	1	0.69897	0	0.666667	0.8	3	0	0	5	chr16:11773014-11773047
chr16	-	11773180	11773213	coding	TXNDC11	HAVANA	G56353.1	GGAGGGCAGGGATGGAGCTGAAAGCCTGGCGGCC	6	11773206	0.662671	2	6	10	1	0.778151	1	1	1	2	0	0	6	chr16:11773180-11773213
chr16	-	11785224	11785264	coding	TXNDC11	HAVANA	G56355.1	AGAGAGACTGGGTGCTCCGAGCTCCACTCAGGTGAAAGAAT	6	11785224	0.91919	2	6	20	1	0.778151	0.166667	0.666667	0.833333	3	0	0	6	chr16:11785224-11785264
chr16	-	11844580	11844625	3'utr	ZC3H7A	HAVANA	G56357.1	AATAAGGGAATTAAGGATAATGTGCATTGAGAATATTTTGAAAAAT	9	11844580	0.942881	6	9	39	1	0.954243	0	0.285714	0.444444	7	0	0	9	chr16:11844580-11844625
chr16	-	11844649	11844673	3'utr	ZC3H7A	HAVANA	G56358.1	TAGTATTTGTTAAATGGGGTATTTT	6	11844649	0.970835	2	4	39	0.666667	0.60206	0	0.5	0.666667	4	2	0	4	chr16:11844649-11844673
chr16	-	11844703	11844748	3'utr	ZC3H7A	HAVANA	G56359.1	TGCTACTTATCTGTATGTAGGTTGCTAAAAAGGATTTTCTTAACTC	13	11844705	0.695016	6	12	108	1	1.11394	0	0.444444	0.615385	9	0	0	13	chr16:11844703-11844748
chr1	+	161930383	161930416	3'utr	ATF6	HAVANA	G5636.1	GTTGTGTTACCTGGGAGTCTGGAGTTTGAAAAGT	5	161930383	0.986862	4	5	30	1	0.69897	0	0	0	5	0	0	5	chr1:161930383-161930416
chr16	-	11844835	11844974	3'utr	ZC3H7A	HAVANA	G56360.1	AGATGGTGAAGTGACTGCTACCCGGTTGCCATCTGTTGAACAGACTTTTGGATGAAGTGTGTTGGGGAAGAGGATAAGGTTATATCTAGGACAACTCTTTGAGTTGGTCCTTCATATAAGAATCGTGACGGTAAGAGAAT	53	11844957	0.989069	16	41	399	0.792453	0.845098	0.490566	0.344828	0.641509	29	6	5	42	chr16:11844835-11844974
chr16	-	11844993	11845036	3'utr	ZC3H7A	HAVANA	G56361.1	AGTAGGTAGGAAAATGGGCTGTTTCACAGGCCTGGCCACGCTCT	9	11844993	0.971194	5	8	42	0.888889	0.90309	0.222222	0.5	0.666667	6	1	0	8	chr16:11844993-11845036
chr16	-	11845106	11845137	3'utr	ZC3H7A	HAVANA	G56362.1	ATTGACCAGAAAAATTGAAAGTGTTCTGAGGC	7	11845137	0.949334	2	7	33	1	0.845098	0.428571	0.5	0.714286	4	0	0	7	chr16:11845106-11845137
chr16	-	11857355	11857426	coding	ZC3H7A	HAVANA	G56366.1	ATGAAGTTCGGTATGGCTGTTTAAGGGAAGATGAGTGCTTTTATGCCCATAGTCTTGTGGAACTGAAAGTCT	11	11857355	0.973474	3	10	81	1	1.04139	0.363636	0.222222	0.363636	9	0	0	11	chr16:11857355-11857426
chr16	-	11859402	11859454	coding	ZC3H7A	HAVANA	G56367.1	GGAAAGGAGCATTCAGCCGGGAGGCTTTCTTTGGCGGCAATGGAAAGATTAAC	7	11859451	0.948702	3	6	42	0.857143	0.778151	0.571429	0.5	0.714286	4	1	0	6	chr16:11859402-11859454
chr16	-	11859506	11859539	coding	ZC3H7A	HAVANA	G56368.1	GTTGCTGCTGAGGAGGAATGTAGATATTCAGGCC	10	11859506	0.98979	2	5	51	0.5	0.69897	0.4	0.333333	0.6	6	5	0	5	chr16:11859506-11859539
chr1	+	161930523	161930581	3'utr	ATF6	HAVANA	G5637.1	CTGGGGACCATTCTTCTGCTGGGTGCCAAGGAATATAAGGCAAATGCCCAGAAGACCTT	7	161930523	0.918335	3	5	25	0.857143	0.778151	0	0.166667	0.285714	6	1	0	6	chr1:161930523-161930581
chr16	-	11868134	11868166	coding	ZC3H7A	HAVANA	G56370.1	GATGGAGATATGGTCCTTGGAGATGAACTAGAT	17	11868166	0.779938	4	15	86	0.882353	1.17609	0.647059	0.444444	0.705882	9	2	0	15	chr16:11868134-11868166
chr16	-	11868177	11868249	coding	ZC3H7A	HAVANA	G56371.1	AAGTGGAAGAGAGCGCTCTGCCATCTGCAGTGCTGGCAAATGGAGGAAAGATGCCCTTCACTATGCCAGAAGC	16	11868247	0.949539	7	13	55	0.8125	1.11394	0.25	0.230769	0.375	13	3	0	13	chr16:11868177-11868249
chr16	-	11928174	11928232	NoAnnotation			G56373.1	ATTTATTGAGCAAGATGCTGGTGTTATCATCTAACATAAAACCTATCTTATAATAAAGT	18	11928232	0.986988	6	17	130	0.944444	1.23045	0.5	0.555556	0.777778	9	1	0	17	chr16:11928174-11928232
chr16	-	11928492	11928542	NoAnnotation			G56374.1	GATTGTTTTCCATAGAAACTAGGTTTTATGGGAAGATGGTTGGATAGACTT	62	11928496	0.853156	8	57	476	0.919355	1.75587	0.241935	0.566667	0.790323	30	5	0	57	chr16:11928492-11928542
chr16	-	11928587	11928621	NoAnnotation			G56375.1	AAAATTATTTGTAACCCCACTGTCCTTTTGGGCTT	17	11928611	0.709732	6	16	144	0.941176	0.90309	0	0.272727	0.529412	11	0	1	16	chr16:11928587-11928621
chr16	-	11928624	11928645	NoAnnotation			G56376.1	AAATTATGAAAGCATCTAAAAT	5	11928624	0.986535	2	4	20	1	0.69897	0	0.333333	0.6	3	0	0	5	chr16:11928624-11928645
chr16	-	11928721	11928807	NoAnnotation			G56377.1	TGCGTAGAGATGGGTTTTCCCTGTGTTCCCTAGGCTGGGCTCGAACTCCTGGGCTCAAGTCCTCCTGCCTCAGCCTCCCAAAATGTT	7	11928721	0.989777	3	6	63	0.857143	0.778151	0.285714	0.4	0.571429	5	1	0	6	chr16:11928721-11928807
chr16	-	11929312	11929352	3'utr	RSL1D1	HAVANA	G56378.1	CCTGGCCCAGTCTCAAAAAAAATGAGGCTGGGCGTGGTGGC	6	11929332	0.943495	2	6	29	1	0.778151	0.333333	0.666667	0.833333	3	0	0	6	chr16:11929312-11929352
chr1	+	161930784	161930810	3'utr	ATF6	HAVANA	G5638.1	AAATAGAGTTTCCCTCCTCTCTGTGAC	7	161930792	0.755426	2	7	50	1	0.845098	0	0.333333	0.714286	3	0	0	7	chr1:161930784-161930810
chr16	-	11929757	11929782	3'utr	RSL1D1	HAVANA	G56380.1	AGATTATGGTGCGTCAGGGCAGCCTT	7	11929757	0.956501	3	5	31	0.714286	0.69897	0	0.166667	0.285714	6	2	0	5	chr16:11929757-11929782
chr16	-	11929964	11930006	3'utr	RSL1D1	HAVANA	G56381.1	GATGGTGAGAATGTGAAGGTCAGAAGGGCACCTTGCATTAAGC	6	11929964	0.926133	3	6	21	1	0.778151	0.333333	0.25	0.5	4	0	0	6	chr16:11929964-11930006
chr16	-	11930035	11930112	3'utr	RSL1D1	HAVANA	G56382.1	AGTTTGAGAGAGAAGTAGGACCAGCAGACCATCGGGATGGTGGAGGCTGTGAAGGCCGTGAGCTCTGGGAGCCCACAC	21	11930035	0.89203	6	20	72	0.952381	1.30103	0.380952	0.357143	0.571429	14	1	0	20	chr16:11930035-11930112
chr16	-	11930234	11930270	3'utr	RSL1D1	HAVANA	G56383.1	AGGAATGTTCTTGCATGCCAAAGACTCAACTGCTTTC	15	11930234	0.965037	4	13	71	0.933333	1.14613	0.133333	0.5	0.733333	8	1	0	14	chr16:11930234-11930270
chr16	-	11930390	11930472	3'utr	RSL1D1	HAVANA	G56384.1	CCTCTTCCTCCTTATTCCTCAGTCCATATGGATTTGCTTATGTATGACAACTCCAAGGAATCTTGGAAGAGTAGATTGCTAAC	68	11930472	0.96953	11	53	332	0.794118	1.25527	0.0147059	0.45	0.838235	20	12	2	54	chr16:11930390-11930472
chr16	-	11930552	11930704	3'utr	RSL1D1	HAVANA	G56385.1	AGTCATTCCCAGAGTGGCCCAGTGAGGGTCTCGCTGTATGAGAGTCGGCTACGGAATTTAGGAGAAACAGAAGTTTCTTGGCTTTCATGCTGAGCTTGTTGGTCTAAGCTTATGAGTCACTGGATTAGCATCCATATGGGAAGGGAAATTAAC	102	11930683	0.924564	21	79	751	0.77451	0.897627	0.294118	0.491525	0.705882	59	14	9	79	chr16:11930552-11930704
chr16	-	11930813	11930861	3'utr	RSL1D1	HAVANA	G56386.1	GAGATTCTGTCTCAGAAAAAACAAAGTATAACATTGCTTTGCTTCTGAG	6	11930813	0.996127	2	6	37	1	0.778151	0.666667	0.666667	0.833333	3	0	0	6	chr16:11930813-11930861
chr16	-	11930910	11930947	3'utr	RSL1D1	HAVANA	G56387.1	GAGGTGGAAGGATCAAGTGAGCGCAAGAGGTTGAGGCT	6	11930910	0.63908	2	5	15	0.833333	0.69897	0.333333	0.5	0.666667	4	1	0	5	chr16:11930910-11930947
chr16	-	11931020	11931135	3'utr	RSL1D1	HAVANA	G56388.1	AGAGGGAAAAATAGAGTGCTTCTCTGTGGTTGTTCAGCACTTTAGGTAGCCAAGGTGAGAGGATTGCTTGAGGCCAGGAGTTTGAGACTAGCCTGGGCAACTTGGTAAAACCCCAT	20	11931135	0.988678	8	17	153	1	1.30103	0.3	0.454545	0.7	11	0	0	20	chr16:11931020-11931135
chr16	-	11931349	11931378	3'utr	RSL1D1	HAVANA	G56389.1	AAAATTAATTGGGCATGGTGGTGGACACCT	10	11931377	0.737572	2	10	56	1	1	0	1	1	3	0	0	10	chr16:11931349-11931378
chr1	+	161930911	161931003	3'utr	ATF6	HAVANA	G5639.1	AACTCCTCAGATGCAAGACTTTGGTTATGTCATACTCACCAACGTTAGTCCCTCTCTTCCAGGTGAAAAGGTGGGTAGCGGTTGGGAGGGAGT	12	161930911	0.973446	5	11	96	0.916667	1.04139	0	0.571429	0.75	7	1	0	11	chr1:161930911-161931003
chr1	+	161931004	161931037	3'utr	ATF6	HAVANA	G5639.2	CTCCACTGAAGAGCAGGAAGGTGGTAGCAGGGCC	10	161931020	0.877335	3	9	27	0.9	0.954243	0	0.4	0.7	5	1	0	9	chr1:161931004-161931037
chr16	-	11931570	11931602	3'utr	RSL1D1	HAVANA	G56390.1	AGAGCTTTTTGGAAATACTCAGATCCTGGCCGC	18	11931588	0.861118	3	17	120	0.944444	1.23045	0.388889	0.555556	0.777778	9	1	0	17	chr16:11931570-11931602
chr16	-	11931756	11931814	coding	RSL1D1	ENSEMBL	G56391.1	AAAGAAGAGGCAGTGAAGGAAAAAAGTCCTTCGCTGGGGAAAAAAGATGCGAGACAGAC	17	11931814	0.972727	4	11	91	0.647059	1.04139	0	0.833333	0.941176	6	6	0	11	chr16:11931756-11931814
chr16	-	11931873	11931909	coding	RSL1D1	ENSEMBL	G56392.1	GTGGGAAGAAAAGAAAGGCTTTGCCAGCATCTGAGAC	34	11931888	0.658557	3	27	146	0.852941	1.4624	0.764706	0.470588	0.735294	17	5	0	29	chr16:11931873-11931909
chr16	-	11933556	11933591	coding	RSL1D1	ENSEMBL	G56393.1	ACCAATAGGAAAGAAGACTCCAGCTAATGAAAAAGT	13	11933587	0.923598	2	12	26	0.923077	0.778151	0.0769231	0.375	0.615385	8	0	1	12	chr16:11933556-11933591
chr16	-	11933601	11933624	coding	RSL1D1	ENSEMBL	G56394.1	AAATGAATCCGAAGACGAAATCCC	5	11933624	0.713674	2	5	10	1	0.69897	0	1	1	2	0	0	5	chr16:11933601-11933624
chr16	-	11933628	11933670	coding	RSL1D1	HAVANA	G56395.1	ATGGGAAGAAAAAACGTGGCAGAGGAAAAGCCCAAGTTAAAGC	12	11933670	0.758001	2	11	21	0.916667	1.04139	0.666667	0.571429	0.75	7	1	0	11	chr16:11933628-11933670
chr16	-	11935622	11935653	coding	RSL1D1	HAVANA	G56397.1	TTTGTGAAAACTGAGAAATCGGCTGCACTTCC	26	11935647	0.651836	4	22	71	0.846154	1.34242	0.384615	0.583333	0.807692	12	4	0	22	chr16:11935622-11935653
chr16	-	11940385	11940444	coding	RSL1D1	HAVANA	G56399.1	AAACCTTCTGTCCAAGAATTTATCAAGAGAGATCAATGACTGTATAGGTGGAACAGTCTT	35	11940385	0.708767	9	33	171	1	1.54407	0.0857143	0.5	0.742857	18	0	0	35	chr16:11940385-11940444
chr1	+	16722405	16722458	3'utr	SZRD1	ENSEMBL	G564.1	TGGAGACTGGGCTAGCTCTGTAGGCTCGGAGAGCCTGGGGAGGGTGCCAACCCC	29	16722425	0.750856	5	20	162	0.689655	0.60206	0	0.692308	0.862069	13	5	4	20	chr1:16722405-16722458
chr1	+	161931189	161931231	3'utr	ATF6	HAVANA	G5640.1	AAGGGTAGAGTTTCAGGAAATGAGTGAAAGGCAATTGACAAAT	6	161931189	0.994775	4	5	24	0.833333	0.69897	0	0	0	6	1	0	5	chr1:161931189-161931231
chr16	-	11940586	11940700	coding	RSL1D1	HAVANA	G56400.1	ATTATCTCCCTCCAAACTCTAAAGAAGGAATATAAATCCTATGAAGCCAAGCTCCGCCTTCTGAGCAGTTTTGATTTCTTCCTTACTGATGCCAGAATTAGGCGGCTCTTACCCT	87	11940678	0.825301	12	79	374	0.908046	1.42051	0.321839	0.571429	0.827586	35	6	2	79	chr16:11940586-11940700
chr16	-	11941531	11941663	stop_codon	RSL1D1	HAVANA	G56401.1	GACCTTGCCTCATAGTATTCGATCAGATTCAGAAGATATCTGTTTATTTACGAAGGATGAACCCAATTCAACTCCTGAAAAGACAGAACAGTTTTATAGAAAGCTTTTAAACAAGCATGGAATTAAAACCGTT	98	11941663	0.98252	14	85	656	0.867347	1.32736	0.44898	0.512195	0.795918	41	10	3	85	chr16:11941531-11941663
chr16	-	11944175	11944277	stop_codon	RSL1D1	HAVANA	G56402.1	AGGTTAGAAAGGCAGTGGACGCTCTCTTGACGCATTGCAAGTCCAGGAAAAACAATTATGGGTTGCTTTTGAATGAGAATGAAAGTTTATTTTTAATGGTGGT	72	11944242	0.986272	14	65	539	0.902778	1.81291	0.208333	0.341463	0.625	41	7	0	65	chr16:11944175-11944277
chr16	-	11945345	11945372	start_codon	RSL1D1	HAVANA	G56404.1	AAGATGGAGGATTCGGCCTCGGCCTCGC	10	11945372	0.698945	3	10	35	1	1	0	0.6	0.8	5	0	0	10	chr16:11945345-11945372
chr16	-	11962276	11962320	3'utr	GSPT1	HAVANA	G56405.1	GTTCTAAAGGAAATGTGGGTATCTCTCAGGCCAGGACTTAGTGAC	12	11962276	0.979705	3	11	71	0.916667	0.740363	0.25	0.428571	0.666667	7	0	1	11	chr16:11962276-11962320
chr16	-	11962565	11962632	3'utr	GSPT1	HAVANA	G56407.1	ATGTGGAAACCTCAGGTTTGTGGACAGCACAGGTGGAATGACATCTTGTGCTTCCTGAGGCTCCCCTC	19	11962632	0.9915	7	14	146	0.736842	0.845098	0.421053	0.363636	0.631579	11	4	1	14	chr16:11962565-11962632
chr16	-	11962687	11962725	3'utr	GSPT1	HAVANA	G56409.1	GATTAGGCAGAAAACACCAGGATTCCTTAAGTGATCCTT	11	11962697	0.754337	2	6	44	0.727273	0.90309	0.0909091	0.333333	0.636364	6	3	0	8	chr16:11962687-11962725
chr16	-	11962730	11962837	3'utr	GSPT1	HAVANA	G56409.2	AGCTGAGTTGTTTACTAAGGATTATTATAAGGGCCTGAAGGTGTGGGAGTGGAGATTAATTAAAACCTTTATGTTCTCCAATATAAGGGAAAAGCAGGTTGGTACTAC	32	11962741	0.944947	14	26	153	0.84375	1.13033	0.125	0.192308	0.34375	26	4	1	27	chr16:11962730-11962837
chr1	+	161931379	161931413	3'utr	ATF6	HAVANA	G5641.1	GGTGGGATTGCCTTTTGGGGGTTGCAGCCAGAAAT	5	161931379	0.968457	3	5	36	1	0.69897	0	0.666667	0.8	3	0	0	5	chr1:161931379-161931413
chr16	-	11962903	11962974	3'utr	GSPT1	HAVANA	G56410.1	GATTTGGTTCAACTTTTGGTGGTTTTTGGCTCTAGGATATTCTTGACTTTAATATCCTAGAACTTACTGAGT	25	11962974	0.988901	11	21	218	0.84	1.02119	0.56	0.333333	0.52	18	3	1	21	chr16:11962903-11962974
chr16	-	11963118	11963146	3'utr	GSPT1	HAVANA	G56411.1	GTAATTGCACATGCACAAAAGACTTAACT	9	11963118	0.975752	3	8	28	0.888889	0.60206	0.222222	0.5	0.666667	6	0	1	8	chr16:11963118-11963146
chr16	-	11963623	11963703	3'utr	GSPT1	HAVANA	G56412.1	GCTCCCAAGATGAACCTGGAAAAAAATCAGCTAAGCTCCCTTGGCGATCTGCAGGAACACTAGTAATGACTGGAATTACTC	14	11963623	0.968579	7	12	62	0.857143	1.07918	0.0714286	0.166667	0.285714	12	2	0	12	chr16:11963623-11963703
chr16	-	11963869	11963925	3'utr	GSPT1	HAVANA	G56413.1	AAACTCTAACAGTGCAGGTTGTTCACTGTAACGAGGTAACTCATATTTGCTGGTTAC	11	11963869	0.99228	5	8	85	0.727273	0.90309	0	0.571429	0.727273	7	3	0	8	chr16:11963869-11963925
chr16	-	11964342	11964364	3'utr	GSPT1	HAVANA	G56416.1	AAAAATAGGGTAGTTGGCTGCAT	15	11964364	0.828169	4	14	64	0.933333	0.845098	0	0.285714	0.666667	7	0	1	14	chr16:11964342-11964364
chr16	-	11964427	11964519	3'utr	GSPT1	HAVANA	G56417.1	TGCTTACACAGGCTGTTCATTTGGATAAGTAAATAAAATGTCTAAGGTGAACTTGGCATTATGTGGAGATGTTGGACCGTTATAGAGCAATAC	53	11964519	0.965977	15	43	359	0.867925	1.0607	0.113208	0.333333	0.660377	27	4	3	46	chr16:11964427-11964519
chr16	-	11964543	11964583	3'utr	GSPT1	HAVANA	G56418.1	AACATAAGTTCTATGGGCTTTGAAAATTGTTCTCATCTTTT	22	11964583	0.800322	6	18	216	0.818182	1.25527	0	0.333333	0.545455	15	4	0	18	chr16:11964543-11964583
chr16	-	11964624	11964650	3'utr	GSPT1	HAVANA	G56419.1	ACTGGATTCTTGCATATTTGCAAGATT	22	11964636	0.70623	5	19	183	0.954545	1.02119	0.5	0.5	0.681818	14	0	1	21	chr16:11964624-11964650
chr1	+	161931640	161931667	3'utr	ATF6	HAVANA	G5642.1	AAGTGGATGTTTCCTCATGTTAACTACT	19	161931648	0.686947	3	11	183	0.578947	1.04139	0	0.272727	0.578947	11	8	0	11	chr1:161931640-161931667
chr16	-	11964690	11964768	3'utr	GSPT1	HAVANA	G56420.1	TGTTAGACTATTATGTGCATGTTGCCAAGACTCTTAAGTAACTTGGATATCAACTGTGAAGGGCCTACCTCTAAAAAGT	23	11964690	0.975098	11	22	138	0.956522	1.34242	0.217391	0.5	0.695652	14	1	0	22	chr16:11964690-11964768
chr16	-	11964814	11964847	3'utr	GSPT1	HAVANA	G56421.1	TTCCAGAGATAAGAGTTCCCTTTCTAAATAGAAC	6	11964814	0.973958	2	4	31	0.833333	0.69897	0	0.2	0.333333	5	1	0	5	chr16:11964814-11964847
chr16	-	11964953	11965005	3'utr	GSPT1	HAVANA	G56422.1	ATGTCTGCAAATCTCTGGGCTTTTATTTTTCTGGAAAATATAGGAGCTTTAAT	48	11965005	0.97969	10	38	528	0.854167	1.31175	0.125	0.357143	0.625	28	6	1	41	chr16:11964953-11965005
chr16	-	11965081	11965125	3'utr	GSPT1	HAVANA	G56423.1	GTGAAATTCCCATTCATTTCTTGAATGAGGCTACATCTTATGGAC	12	11965081	0.989437	4	11	104	0.916667	1.04139	0.0833333	0.2	0.333333	10	1	0	11	chr16:11965081-11965125
chr16	-	11965411	11965445	3'utr	GSPT1	HAVANA	G56424.1	AATGGGTGTTTTGTTTTGTTTTGAGACAGAGGCTC	6	11965411	0.994931	3	4	70	0.833333	0.69897	0	0.2	0.333333	5	1	0	5	chr16:11965411-11965445
chr16	-	11965484	11965518	3'utr	GSPT1	HAVANA	G56425.1	TATAATTTTGCTCCTCAGAAAAGAAAAGCCTAGAC	18	11965498	0.655996	4	15	91	0.833333	0.69897	0	0.4	0.666667	10	1	2	15	chr16:11965484-11965518
chr16	-	11965555	11965576	3'utr	GSPT1	HAVANA	G56426.1	AGATTGTGATTTCTCTCTAAAT	6	11965558	0.810985	2	6	53	1	0.778151	0	0.5	0.833333	2	0	0	6	chr16:11965555-11965576
chr16	-	11965616	11965678	3'utr	GSPT1	HAVANA	G56427.1	GAAATTTTTCATGAGAATAAATGAGGAATGGAGGCAATTTGTGGGTTTATCCAAAGCCCCCTT	22	11965616	0.984994	6	18	109	0.818182	1.25527	0.363636	0.25	0.454545	16	4	0	18	chr16:11965616-11965678
chr16	-	11965761	11965812	3'utr	GSPT1	HAVANA	G56427.3	CTCAATTATTTGAAATTGACTGAGTTTTCTTAAGTGTAAAGCTGAAATTTGC	10	11965806	0.984994	4	8	70	0.8	0.90309	0.3	0.285714	0.5	7	2	0	8	chr16:11965761-11965812
chr16	-	11965917	11965946	3'utr	GSPT1	HAVANA	G56428.1	AAAGGTTGGATGATCCTTGCTGGTTAAAGC	19	11965917	0.666253	6	14	107	0.736842	0.669007	0.105263	0.384615	0.578947	13	3	2	14	chr16:11965917-11965946
chr16	-	11966009	11966079	3'utr	GSPT1	HAVANA	G56429.1	ATGTTTGAGACCTGGCAAAAATTCCTCTGGTAGTATTTATAAATAGAGCTGCATGCCTCTAGTATGAAAAC	17	11966009	0.968691	7	14	104	0.823529	0.669007	0.294118	0.214286	0.352941	14	1	2	14	chr16:11966009-11966079
chr1	+	161931680	161931715	3'utr	ATF6	HAVANA	G5643.1	AGGAGCTTGTCCCTTTGGGGTTGACTTATGCCCAGC	10	161931715	0.981492	3	9	67	0.9	0.954243	0	0.333333	0.6	6	1	0	9	chr1:161931680-161931715
chr16	-	11966092	11966145	3'utr	GSPT1	HAVANA	G56430.1	GAAATTGTACCCCTAGAGAAAATTCCATTAACTTGTTAAATTAGTGGAATTAAC	7	11966092	0.996662	4	7	47	1	0.845098	0.142857	0.5	0.714286	4	0	0	7	chr16:11966092-11966145
chr16	-	11966151	11966249	3'utr	GSPT1	HAVANA	G56431.1	TTTTTTTTTTTGCCAATTTATATTGTAACATGATTTCTTGAACACAGTAAGTTGTTTTAAAATAAAAGAACAGCATACTGTAGTTTTTATAAGTAAAGC	43	11966185	0.998057	8	42	309	0.976744	1.62325	0	0.444444	0.767442	18	1	0	42	chr16:11966151-11966249
chr16	-	11966262	11966308	3'utr	GSPT1	HAVANA	G56432.1	AAATCCCTTTATGCAAATGTGACACTGCTTTACTAGGTCTTTTAGTT	18	11966308	0.76016	8	17	153	0.944444	1.23045	0.222222	0.5	0.666667	12	1	0	17	chr16:11966262-11966308
chr16	-	11966334	11966399	3'utr	GSPT1	HAVANA	G56433.1	TATAAATGAGACATTCACAGCGTTCAAGTTTGTATTAAAGGAAAGGATTAGTTTGACCCCTTCTTT	46	11966399	0.98004	11	42	298	0.913043	1.32222	0.0434783	0.407407	0.652174	27	3	1	42	chr16:11966334-11966399
chr16	-	11966406	11966435	3'utr	GSPT1	HAVANA	G56434.1	ATTACTTGGACTTTTATAAACTCTTTCCCT	10	11966406	0.988788	4	8	89	1	1	0.2	0.428571	0.6	7	0	0	10	chr16:11966406-11966435
chr16	-	11966467	11966538	3'utr	GSPT1	HAVANA	G56435.1	AAATCCTTTTCGGTATTTGAATTGCTTTTGAATAATGTTTTTTATCTGGATGTAACATTGTTGCATTAGCTT	24	11966481	0.734627	9	19	239	0.916667	1.04139	0.75	0.5	0.666667	16	1	1	22	chr16:11966467-11966538
chr16	-	11966569	11966612	3'utr	GSPT1	HAVANA	G56436.1	GATCATTCTGAGTGTGCGAGTGTGTGTGCACATGTTACAAAGGC	19	11966569	0.986538	4	17	154	0.894737	1.23045	0.157895	0.857143	0.947368	7	2	0	17	chr16:11966569-11966612
chr16	-	11966758	11966827	3'utr	GSPT1	HAVANA	G56438.1	CAGCTTTCTCATATTGAGAGCTCTGCTATGCCACTGTTGAATTTTTCCCAAGATTCCTGTCCCTAGCCCT	30	11966758	0.676251	9	25	220	0.833333	0.69897	0.0333333	0.3	0.533333	20	1	4	25	chr16:11966758-11966827
chr16	-	11966923	11966952	3'utr	GSPT1	HAVANA	G56439.1	AATACTGTGAGGAAAATTGACTGCAGAAGC	9	11966936	0.688494	3	8	34	0.888889	0.60206	0	0.285714	0.444444	7	0	1	8	chr16:11966923-11966952
chr1	+	161931716	161931799	3'utr	ATF6	HAVANA	G5644.1	AGTACAGGGACACAGCTTCATTAGAGTGTTAGTGTAAACTAACTCCAAAGTTAGGAGTTAATGTGAAAGGATCATCCTTGAAAC	43	161931716	0.976619	7	41	256	0.953488	1.61278	0.0232558	0.315789	0.697674	19	2	0	41	chr1:161931716-161931799
chr16	-	11966974	11967020	stop_codon	GSPT1	HAVANA	G56440.1	ATTGCAATTGGAAAAGTTCTGAAACTGGTTCCAGAGAAAGACTAAGC	48	11966976	0.999974	8	45	267	0.9375	1.65321	0.104167	0.333333	0.666667	24	3	0	45	chr16:11966974-11967020
chr16	-	11969608	11969672	coding-intron	GSPT1	HAVANA	G56443.1	CTTGAGACCTTTAAAGACTTCCCTCAGATGGGTCGTTTCACCTTAAGAGATGAGGGTAAGAGCTT	12	11969608	0.967176	4	12	67	1	1.07918	0.416667	0.2	0.333333	10	0	0	12	chr16:11969608-11969672
chr16	-	11969944	11970003	coding	GSPT1	HAVANA	G56446.1	CTGCCCAGGCTATAATGCGGTGCTGCATATTCATACCTGTATTGAGGAGGTGGAAATAAC	24	11970003	0.914665	7	24	117	1	1.38021	0.208333	0.416667	0.708333	12	0	0	24	chr16:11969944-11970003
chr16	-	11971279	11971436	coding	GSPT1	HAVANA	G56447.1	ACAACGTGGAAGTTCTTGGAATACTTTCCGATGATGTAGAGACTGATACCGTAGCCCCAGGTGAAAACCTCAAAATCAGACTGAAAGGAATTGAAGAAGAGGAGATTCTTCCAGGGTTTATACTTTGTGATCCTAATAATCTTTGTCATTCTGGACGC	83	11971436	0.976707	17	79	500	0.951807	1.89763	0.421687	0.404762	0.698795	42	4	0	79	chr16:11971279-11971436
chr16	-	11976875	11976954	intron-coding	GSPT1	HAVANA	G56448.1	AGGATATGGGCACTGTGGTCCTGGGAAAGCTGGAATCAGGATCTATTTGTAAAGGCCAGCAGCTTGTGATGATGCCAAAC	25	11976894	0.979772	5	22	135	0.88	0.865301	0	0.571429	0.76	14	1	2	22	chr16:11976875-11976954
chr16	-	11979041	11979111	coding	GSPT1	HAVANA	G56449.1	ATCTGGATAATTTGCCGAACTTCAATAGATCAGTTGATGGACCAATCAGGCTGCCAATTGTGGATAAGTAC	46	11979046	0.841414	8	39	284	0.869565	0.90309	0.108696	0.526316	0.804348	19	2	4	40	chr16:11979041-11979111
chr16	-	11980330	11980395	coding	GSPT1	HAVANA	G56450.1	TTTATGCCCTGCTCAGGACTTACTGGAGCAAATCTCAAAGAGCAGTCGGATTTCTGTCCTTGGTAC	37	11980375	0.780282	10	35	237	0.945946	1.06695	0.027027	0.4	0.675676	20	0	2	35	chr16:11980330-11980395
chr16	-	11980402	11980470	intron-coding	GSPT1	HAVANA	G56451.1	AGATATGAAGAATGTAAGGAGAAACTAGTGCCATTTTTGAAAAAAGTTGGCTTCAATCCCAAAAAGGAC	46	11980452	0.925281	8	44	233	0.956522	1.16633	0.173913	0.24	0.586957	25	0	2	44	chr16:11980402-11980470
chr16	-	11980642	11980678	coding	GSPT1	HAVANA	G56452.1	AATTAATAAGATGGATGATCCAACAGTAAATTGGAGC	40	11980673	0.804445	5	37	153	0.925	1.26717	0.025	0.5	0.8	16	2	1	37	chr16:11980642-11980678
chr16	-	11980699	11980780	coding	GSPT1	HAVANA	G56453.1	AGCCAGGAAAGGAGAGTTTGAAACTGGATTTGAAAAAGGAGGACAGACAAGAGAACATGCAATGTTGGCAAAGACAGCAGGT	32	11980780	0.947836	6	21	97	0.75	1.07918	0.125	0.35	0.59375	20	7	1	24	chr16:11980699-11980780
chr16	-	11981434	11981505	coding	GSPT1	HAVANA	G56454.1	AATTCTAGATGCCCCTGGCCACAAGAGTTTTGTCCCAAATATGATTGGTGGTGCCTCTCAAGCTGATTTGGC	12	11981470	0.981307	8	12	79	1	1.07918	0.166667	0.2	0.333333	10	0	0	12	chr16:11981434-11981505
chr16	-	11984930	11984996	coding	GSPT1	HAVANA	G56457.1	GTATTTGACTGGAATGGTTGACAAAAGGACGCTTGAAAAGTATGAAAGAGAAGCTAAAGAGAAAAAC	152	11984938	0.933165	10	132	391	0.868421	1.21748	0.552632	0.442308	0.809211	52	13	7	132	chr16:11984930-11984996
chr16	-	11988811	11988842	coding	GSPT1	HAVANA	G56458.1	GCTGGCAAGTCAACCATTGGAGGACAAATAAT	23	11988842	0.723531	5	14	84	0.73913	0.628389	0.0869565	0.357143	0.608696	14	3	3	17	chr16:11988811-11988842
chr16	-	11990465	11990562	coding	GSPT1	HAVANA	G56459.1	GGTTCCTTGGGAGATGGAAGGCCGCCAGAGGAAAGTGCCCATGAAATGATGGAGGAGGAAGAGGAAATCCCAAAACCTAAGTCTGTGGTTGCACCGCC	30	11990465	0.890036	11	29	87	0.966667	1.4624	0.5	0.272727	0.466667	22	1	0	29	chr16:11990465-11990562
chr16	-	11990563	11990595	coding	GSPT1	HAVANA	G56460.1	AAAGAAGAAATAAGTGAAGCAGAGCCAGGGGGT	10	11990591	0.737904	2	10	10	1	1	0	0.6	0.8	5	0	0	10	chr16:11990563-11990595
chr16	-	11990598	11990641	intron-coding	GSPT1	HAVANA	G56461.1	AGAAAATGGAGAGACAGAAATGTCTCCAGAAGAATCATGGGAGC	21	11990636	0.999953	4	21	67	1	1.32222	0.47619	0.444444	0.761905	9	0	0	21	chr16:11990598-11990641
chr16	-	12009432	12009504	coding	GSPT1	HAVANA	G56462.1	ACTCGGCGCCTGACTGCTGGGACCAGGCGGACATGGAAGCCCCCGGGCCGGGCCCTTGCGGCGGCGGCGGCTC	5	12009432	0.5	2	5	11	1	0.69897	0	0.25	0.4	4	0	0	5	chr16:12009432-12009504
chr16	-	12756222	12756252	NoAnnotation			G56465.1	AATTTTTTAAAAGGGAAGAGAGAATCATATT	19	12756238	0.84227	3	18	86	0.947368	0.954243	0	0.555556	0.789474	9	0	1	18	chr16:12756222-12756252
chr16	-	12756810	12756866	NoAnnotation			G56467.1	AGAGGGCTTCGATTCCAGGATGGGGGTTCCTCCAGGGGGAAATGAAAAGGAGCTCTC	8	12756810	0.981945	4	8	42	1	0.90309	0.375	0.6	0.75	5	0	0	8	chr16:12756810-12756866
chr16	-	12757850	12757878	3'utr	CPPED1	HAVANA	G56469.1	GGAATGTATGCAGAGCTCTCAAAAGAAAC	6	12757850	0.862368	2	4	24	0.666667	0.60206	0.833333	0.5	0.666667	4	2	0	4	chr16:12757850-12757878
chr1	+	161933019	161933044	3'utr	ATF6	HAVANA	G5647.1	AGTTTATTTTGGGTAAGACTAGAACT	5	161933033	0.797383	2	5	36	1	0.69897	0	0.666667	0.8	3	0	0	5	chr1:161933019-161933044
chr16	-	12757959	12757980	3'utr	CPPED1	HAVANA	G56470.1	ATTCTGGCTGTGTAGCCACTCC	9	12757976	0.737423	2	9	54	1	0.954243	0	0.666667	0.888889	3	0	0	9	chr16:12757959-12757980
chr16	-	12758128	12758188	3'utr	CPPED1	HAVANA	G56471.1	ACTGTTCAATTCTGAGACTTCTGATGATAGGAACAGAATGCAGTTGATACAGCTCGGAGCT	12	12758128	0.990955	3	12	129	1	1.07918	0	0.333333	0.666667	6	0	0	12	chr16:12758128-12758188
chr16	-	12758474	12758532	3'utr	CPPED1	HAVANA	G56472.1	CTGGAAATCAGTTTTTAAAATATTAGACTATCTCTGCATGGATGTTTGAATAAATTCTC	11	12758474	0.98847	5	7	60	1	1.04139	0.0909091	0.111111	0.272727	9	0	0	11	chr16:12758474-12758532
chr16	-	12758541	12758670	3'utr	CPPED1	HAVANA	G56472.2	AACCTCTTGCTGAAATATAAAAATAGCCCAGGCAGGTTTGTGAATTTATGTCCTTTTGCATAAATCAGAGAGCTGGGGCCCTGTCCTGAATTATATTCAAAATAGAACTGCATTTCCTTTAAAATGGAGC	82	12758663	0.988697	14	66	610	0.853659	1.54407	0.207317	0.487179	0.756098	39	11	1	70	chr16:12758541-12758670
chr16	-	14649512	14649559	coding	PARN	HAVANA	G56479.1	CTTATGAGGGTCATGGATATCCCCTATCTAAACTTGGAAGGACCAGAC	13	14649512	0.962762	3	10	60	0.769231	0.69897	0	0.375	0.615385	8	2	1	10	chr16:14649512-14649559
chr1	+	161933082	161933122	3'utr	ATF6	HAVANA	G5648.1	AATAGAATTTATGAAAAGAAGAATGACAAAGGTATCTGATT	17	161933122	0.968554	5	15	80	0.882353	1.17609	0	0.375	0.705882	8	2	0	15	chr1:161933082-161933122
chr16	-	14678227	14678251	coding	PARN	HAVANA	G56481.1	AATTGGAAAAGCGGTTAAAAGAGAC	11	14678227	0.923415	4	11	13	1	1.04139	0.272727	0.6	0.818182	5	0	0	11	chr16:14678227-14678251
chr16	-	14704509	14704546	coding	PARN	HAVANA	G56482.1	CTGTCACGATTCCTGAGGATCAAAAGAAGTTTATTGAC	10	14704546	0.97065	3	8	55	0.9	0.954243	0.3	0.4	0.7	5	1	0	9	chr16:14704509-14704546
chr16	-	15133841	15133867	coding	NTAN1	HAVANA	G56484.1	GAGGAGCAGCTTCGTGCTGCGCGAACT	10	15133841	0.973911	2	3	10	0.5	0.69897	0.2	0.5	0.7	6	5	0	5	chr16:15133841-15133867
chr16	-	15140033	15140071	intron	NTAN1	HAVANA	G56487.1	AAATTCTCCCTCTGTGGTCTGTGCCAAGGCTGGGCTGGC	13	15140033	0.98619	2	10	89	0.769231	1	0	0.571429	0.769231	7	3	0	10	chr16:15140033-15140071
chr16	-	15140416	15140450	intron	NTAN1	HAVANA	G56488.1	AGTTTCCCCAAGGATTGCTGGATAAGAAGCGGCCT	8	15140416	0.956703	4	8	50	1	0.90309	0.125	0.75	0.875	4	0	0	8	chr16:15140416-15140450
chr16	-	15154117	15154206	3'utr	RRN3	HAVANA	G56489.1	AAAGTTTTGGATATGGGTGGTTTTCTTTTCCGGGTTTGGTGGAAAGTAATTTGAGAACTTTAAGGTTGTCTTTTTAACTGCTGGCAAAAT	76	15154117	0.986649	10	73	629	0.960526	1.56229	0.0657895	0.518519	0.828947	27	2	1	73	chr16:15154117-15154206
chr1	+	161933256	161933310	3'utr	ATF6	HAVANA	G5649.1	AGGTTTGGTAACTAAGGAGTAAATAAATCATAATTTATCATTTGCCAAGGCCAAC	8	161933256	0.96766	4	8	49	1	0.90309	0	0.4	0.625	5	0	0	8	chr1:161933256-161933310
chr16	-	15154260	15154288	3'utr	RRN3	HAVANA	G56490.1	GTATAATTACATTGATGGCAATGTAGAGT	43	15154272	0.866428	2	41	305	0.976744	1.62325	0.232558	0.444444	0.883721	9	1	0	42	chr16:15154260-15154288
chr16	-	15154299	15154324	3'utr	RRN3	HAVANA	G56490.2	AAATACTTCCTCTTTTCCAGGGCTTT	11	15154324	0.943378	2	8	81	0.818182	0.954243	0.181818	0.571429	0.727273	7	2	0	9	chr16:15154299-15154324
chr16	-	15154357	15154380	3'utr	RRN3	HAVANA	G56491.1	CTGCCACTTTATTTAAAGGCAAGC	25	15154357	0.786881	3	25	150	1	1.39794	0	0.5	0.88	6	0	0	25	chr16:15154357-15154380
chr16	-	15154398	15154421	3'utr	RRN3	HAVANA	G56492.1	GTTTACTTGTGAAAATGGCCATCT	10	15154417	0.621017	2	10	69	1	1	0.4	0.6	0.8	5	0	0	10	chr16:15154398-15154421
chr16	-	15154554	15154622	3'utr	RRN3	HAVANA	G56494.1	AGTGCAGTCTTGGTCTGATGGCTGTGTGCATCGCACATTCGGCTTGGTGAAATCCTTCTCTAAAGCCTC	23	15154591	0.756397	10	17	154	0.73913	0.753328	0.521739	0.277778	0.434783	18	4	2	17	chr16:15154554-15154622
chr16	-	15154685	15154712	3'utr	RRN3	HAVANA	G56495.1	AGTTATTGGGAATTTCTTTGTTGGAAAC	7	15154692	0.706332	3	6	69	1	0.845098	0.142857	0.2	0.428571	5	0	0	7	chr16:15154685-15154712
chr16	-	15154733	15154765	3'utr	RRN3	HAVANA	G56496.1	AGAACTGCTCCTTGGTGGCCATTAGATCGAGTC	9	15154752	0.682957	4	9	57	1	0.954243	0.111111	0.125	0.222222	8	0	0	9	chr16:15154733-15154765
chr16	-	15154880	15154925	3'utr	RRN3	HAVANA	G56498.1	AGATGTGTAATATACTTGGCACAGCGAAAAAATGGATTTAAAAGAC	10	15154925	0.936309	4	10	44	1	1	0.3	0.428571	0.6	7	0	0	10	chr16:15154880-15154925
chr16	-	15154932	15155084	3'utr	RRN3	HAVANA	G56499.1	GGGATTTCAAGGGAGTGTAGAGAAGACAGAAGGAAAGCTGAGAGCTGGCCCGACATGGTCTGGGACACAGAGTTGGAGCTGGCACTGAAGATCTCCAGGGACTTCAGAGACCAATAAAAGCCCATAGGGAAGAGAGAGAGGATATAGGGAAAC	65	15154960	0.999992	11	52	111	0.969231	1.79934	0.123077	0.264706	0.615385	34	2	0	63	chr16:15154932-15155084
chr1	+	16722459	16722502	3'utr	SZRD1	HAVANA	G565.1	ACCTCTAGTATTTTGGGAGATAGGGAAAGTGAACCGACTTCCCC	30	16722502	0.974896	5	20	159	0.666667	1.30103	0	0.428571	0.733333	14	10	0	20	chr1:16722459-16722502
chr16	-	15155115	15155155	3'utr	RRN3	HAVANA	G56500.1	AAAGACTTTAACTAGAAAGTGTTTATTTTGGCTACATTGTT	11	15155115	0.988522	3	9	66	0.818182	0.954243	0.0909091	0.5	0.727273	6	2	0	9	chr16:15155115-15155155
chr16	-	15155164	15155291	3'utr	RRN3	HAVANA	G56500.2	ACTGGGTAATTTCTAATATAGGCAGCAGACTGTTTTACGGGTTGCTGTTTTAACATGGGTTTTTGTCAGATCCATGGTCTTAGGACTTGACTGATGAGCTTTCAGTGAAGAATCCTCTAAGATAAAAC	65	15155228	0.982836	17	53	503	0.815385	1.24715	0.0923077	0.333333	0.661538	33	10	2	53	chr16:15155164-15155291
chr16	-	15155429	15155504	3'utr	RRN3	HAVANA	G56501.1	GAACTAGAGCGAGTGCCTGCCTCGGCTGTGGCACTTCCAGGTTCGACTGAATCAAGCATCTGAAGACTGGGTTTTT	17	15155504	0.979801	8	13	104	0.764706	0.812913	0.647059	0.230769	0.411765	13	3	1	13	chr16:15155429-15155504
chr16	-	15155691	15155757	coding	RRN3	ENSEMBL	G56502.1	AGTGGAAGATGAAGATGATGACTTTCTGAAAGGCGAAGTGCCCCAGAATGATACCGTGATTGGGATC	18	15155757	0.976013	4	17	113	0.944444	1.23045	0.333333	0.555556	0.777778	9	1	0	17	chr16:15155691-15155757
chr16	-	15157092	15157111	coding	RRN3	ENSEMBL	G56503.1	AGGTGTGGGAAGACATGAGT	5	15157092	0.945615	2	2	10	1	0.69897	0	0.25	0.4	4	0	0	5	chr16:15157092-15157111
chr16	-	15159111	15159161	coding	RRN3	HAVANA	G56504.1	AGGAGTACCGCTGGAGGAGACTCAGTGCAGATCTGCACAAACCCGCTGGAC	5	15159111	0.5	3	3	12	1	0.69897	0	0.25	0.4	4	0	0	5	chr16:15159111-15159161
chr16	-	15166892	15166915	coding	RRN3	HAVANA	G56505.1	AAAGGATCTATATCGCGACCTGAT	7	15166907	0.594837	2	7	31	1	0.845098	0	0.2	0.428571	5	0	0	7	chr16:15166892-15166915
chr16	-	15168622	15168654	coding	RRN3	HAVANA	G56506.2	ATCCTGTAGCCGAGCGCCTGGACATCCTGATGT	9	15168622	0.989691	2	2	27	0.444444	0.60206	0.444444	0.5	0.666667	6	5	0	4	chr16:15168622-15168654
chr16	-	15170443	15170499	coding	RRN3	HAVANA	G56507.1	ATCCCGGCAGGGTATTGAAGATGCTGAAGAAACAGCAACTCAAACTTGTGGTGGGAC	49	15170499	0.916201	6	39	220	0.795918	1.29003	0.22449	0.409091	0.734694	22	9	1	39	chr16:15170443-15170499
chr16	-	15688351	15688380	3'utr	KIAA0430	HAVANA	G56508.1	TGTTTTGGATTGGGTTTGGGGGAAAGAGAT	14	15688374	0.737614	2	10	112	0.714286	1	0.5	0.444444	0.642857	9	4	0	10	chr16:15688351-15688380
chr16	-	15688447	15688474	3'utr	KIAA0430	HAVANA	G56509.1	ATTTCTGGGTGGAAAGATATACCGGATT	5	15688447	0.776602	3	4	26	1	0.69897	0.4	0	0	5	0	0	5	chr16:15688447-15688474
chr1	+	161933567	161933595	3'utr	ATF6	HAVANA	G5651.1	TTGGCAAGTATGGATGGTCTAAGTCCAGT	37	161933587	0.776786	3	35	230	0.945946	1.06695	0	0.555556	0.891892	9	0	2	35	chr1:161933567-161933595
chr16	-	15688596	15688627	3'utr	KIAA0430	ENSEMBL	G56510.1	TGTCTGAAAATGAGAGAGAAGACTTCGGAAGC	7	15688596	0.86642	4	7	19	1	0.845098	0.285714	0.166667	0.285714	6	0	0	7	chr16:15688596-15688627
chr16	-	15688795	15688845	3'utr	KIAA0430	ENSEMBL	G56512.1	ACGCTTGGACTTCAGTTCTGCTAGCATGTAAAGAGTGGTGGACTTTAAAAC	6	15688795	0.5	3	5	31	1	0.778151	0	0.5	0.666667	4	0	0	6	chr16:15688795-15688845
chr16	-	15688972	15689037	3'utr	KIAA0430	ENSEMBL	G56514.1	ATGGAAAAAACCCTGTAAGTATTATGGCACTCTCCGAATCCTCCTGAAGGCATTTCCTCTACAGAC	10	15689035	0.979388	7	8	49	0.8	0.90309	0.3	0.25	0.4	8	2	0	8	chr16:15688972-15689037
chr16	-	15689127	15689162	3'utr	KIAA0430	ENSEMBL	G56516.1	AAAATGCCACAAAATAAGGGCTATAGAGAGATTTTT	23	15689154	0.999812	4	19	110	0.826087	1.27875	0	0.545455	0.782609	11	4	0	19	chr16:15689127-15689162
chr16	-	15689184	15689214	3'utr	KIAA0430	ENSEMBL	G56517.1	TGGTAACTTCTAGAAAGCCAGAAAATGGACT	5	15689184	0.998589	3	5	21	1	0.69897	0	0.25	0.4	4	0	0	5	chr16:15689184-15689214
chr16	-	15689224	15689262	3'utr	KIAA0430	ENSEMBL	G56518.1	AAGGTCTTCCACTAGTTAGATGGTTTCTTTTGGGGAAAT	7	15689224	0.971739	4	7	48	1	0.845098	0	0.2	0.428571	5	0	0	7	chr16:15689224-15689262
chr16	-	15689294	15689343	3'utr	KIAA0430	ENSEMBL	G56519.1	AAACCTGACATTTACAATGGATTGTATTTGTCCGGCAAAAAAGGCGGATT	9	15689294	0.984831	3	9	76	1	0.954243	0.111111	0.333333	0.555556	6	0	0	9	chr16:15689294-15689343
chr16	-	15689377	15689456	3'utr	KIAA0430	ENSEMBL	G56520.1	TTCTCGCTGTTGGAAGCATCTCTGGGTTTCTTGTGGCGTCTGGTGTGGAATGGCCTTCCTCTCTAGGTGCCTGAGGTGTC	23	15689377	0.973972	11	19	219	0.826087	0.801632	0.130435	0.277778	0.434783	18	2	2	19	chr16:15689377-15689456
chr16	-	15689511	15689562	3'utr	KIAA0430	ENSEMBL	G56521.1	AACCTTGTTATTGTAATTTTAAAGCTGGTATCGGTAGCTGGGAAGCTTTATG	11	15689562	0.994422	4	8	88	0.727273	0.90309	0.0909091	0.666667	0.818182	6	3	0	8	chr16:15689511-15689562
chr16	-	15689606	15689663	3'utr	KIAA0430	ENSEMBL	G56522.1	TGAGTGGGGAGGTGCTTCAGCAGCAGCGGGATCAATACGATTTCCACTGGGAAGAGAC	16	15689660	0.962468	5	13	63	0.8125	0.812913	0.375	0.363636	0.5625	11	2	1	13	chr16:15689606-15689663
chr16	-	15689782	15689816	3'utr	KIAA0430	ENSEMBL	G56523.1	GGGTTAGGTTAAGGAAAAGGAGATGGTCTCGATGT	25	15689802	0.81458	5	21	104	0.84	1.02119	0.52	0.5	0.68	16	3	1	21	chr16:15689782-15689816
chr16	-	15689837	15689893	3'utr	KIAA0430	HAVANA	G56524.1	ACTTTGGGGTTCCATTTAGGAGCTTTCTAGAAAGTTGAGGATGTTTGAAGCTTCCCT	31	15689858	0.787067	7	26	294	0.83871	1.41497	0.0645161	0.375	0.677419	16	5	0	26	chr16:15689837-15689893
chr16	-	15689925	15689959	3'utr	KIAA0430	HAVANA	G56525.1	TTTTTATTTAAACTATGTCTGTAGTTGACAAAAGT	19	15689951	0.800163	5	15	161	0.789474	0.69897	0	0.285714	0.473684	14	2	2	15	chr16:15689925-15689959
chr16	-	15689960	15690117	3'utr	KIAA0430	ENSEMBL	G56526.1	ATTAACCCAGTGCGTGGCATGTCTTTGAAGCAAAGCCTGTCCCGCTAGCCTGTGTGTTCACACACCAAAGGAGAAGGGTAGGCGAGGGGTTCGGAGTGTATTTTCAGGTTGGAATGTGAAGGTTCCTGGCTTCCATGTGACTTGTAAGTGTGCCTTGT	19	15689960	0.980406	10	15	106	0.842105	1.20412	0.210526	0.266667	0.421053	15	3	0	16	chr16:15689960-15690117
chr16	-	15690515	15690539	3'utr	KIAA0430	HAVANA	G56528.1	GAATATAGAATTAGGATGGGAAAAC	6	15690529	0.726024	2	6	23	1	0.778151	0.833333	0.25	0.5	4	0	0	6	chr16:15690515-15690539
chr16	-	15690756	15690794	coding	KIAA0430	HAVANA	G56529.1	AAATTATGATTTTAAACCAAGAAGAAAAAATGGAGATTC	5	15690756	0.5	2	4	15	1	0.69897	0	0	0	5	0	0	5	chr16:15690756-15690794
chr1	+	162302815	162302837	coding	NOS1AP	HAVANA	G5653.1	ATGTCTCTCATGATTCCCAAGAC	5	162302837	0.802275	3	5	29	1	0.69897	0	0.666667	0.8	3	0	0	5	chr1:162302815-162302837
chr16	-	15695900	15695935	coding	KIAA0430	HAVANA	G56530.1	GGCCTATACCAAGTATGTCGGAGAAACTCTGCAGCC	20	15695928	0.864716	3	12	101	0.6	1.07918	0.6	0.454545	0.7	11	8	0	12	chr16:15695900-15695935
chr16	-	15702317	15702370	coding	KIAA0430	HAVANA	G56531.1	GGAATGTGGAGAAGAAAAGATCCTTACTCTGACAGAGGTGGAGCGGTTCAAAGC	7	15702317	0.892944	3	7	30	1	0.845098	0.714286	0.75	0.857143	4	0	0	7	chr16:15702317-15702370
chr16	-	15704885	15704917	coding	KIAA0430	HAVANA	G56532.1	GATTGACATCGTATCAGAGATTCCAGACACAAC	7	15704917	0.958024	2	6	29	0.857143	0.778151	0.428571	0.2	0.428571	5	1	0	6	chr16:15704885-15704917
chr16	-	15705456	15705485	coding	KIAA0430	HAVANA	G56534.1	AGGTCATTGTGAGAGAATTCTCACAGGCTT	7	15705485	0.696305	4	5	43	0.714286	0.69897	0	0.4	0.571429	5	2	0	5	chr16:15705456-15705485
chr16	-	15706540	15706575	coding	KIAA0430	HAVANA	G56535.1	AGAGAAGTGATTGACTTGCTGAAAAGCCAGCCATCT	5	15706540	0.978396	3	4	26	0.8	0.60206	0.4	0	0	5	1	0	4	chr16:15706540-15706575
chr16	-	15711365	15711388	coding	KIAA0430	HAVANA	G56536.1	GGACACAAGTTGAATGTGTCAGAT	8	15711388	0.882393	2	7	40	0.875	0.845098	0.875	0.5	0.75	4	1	0	7	chr16:15711365-15711388
chr16	-	15715633	15715660	coding	KIAA0430	HAVANA	G56538.1	AAAATTGGCAGCAAAAAGATCCTGGTCT	6	15715660	0.733203	2	6	25	1	0.778151	0	0.5	0.666667	4	0	0	6	chr16:15715633-15715660
chr1	+	162327460	162327487	intron	NOS1AP	HAVANA	G5654.1	ATTATTGTAGGATTTAACTTACAGGAAT	5	162327460	0.965594	3	5	41	1	0.69897	0	0.25	0.4	4	0	0	5	chr1:162327460-162327487
chr16	-	15959679	15959874	3'utr	FOPNL	HAVANA	G56543.1	GTATTGTATGTGTGAATATAAATATCTGAATTCTCCCGGGGGACTTGGTTTTCGTCCAAGGATGTTGGCAGTGGACACTTAGTTTACCTCAGGAATTGCAATCATGTAAGACTATATTCGGAAAAAATGCTGGAGTATATAATTTTGGATACTGATATAAAATCATCAAGATGGAAGTTAAGCAGAATTGTCACGT	59	15959874	0.981051	23	56	403	0.966102	1.45484	0.20339	0.324324	0.576271	37	1	1	57	chr16:15959679-15959874
chr16	-	15960099	15960198	3'utr	FOPNL	HAVANA	G56545.1	AAAGGTTTTCCATGGAGAAGAGTGGTAAGAGCTGTAGTTAGCAAAATTGGCATCCTCTTTAGGGTGTCAATTCTGTGCTGCTTTGCAAATTGTTGAAACT	70	15960099	0.986991	12	58	499	0.828571	1.4624	0.171429	0.421053	0.685714	38	11	1	58	chr16:15960099-15960198
chr16	-	15960314	15960347	3'utr	FOPNL	HAVANA	G56546.1	AAAGAAGTATTTTTAATGTAGTGTCCACAGGCTC	14	15960332	0.655082	4	11	80	0.857143	0.778151	0	0.3	0.5	10	1	1	12	chr16:15960314-15960347
chr16	-	15960371	15960411	3'utr	FOPNL	HAVANA	G56547.1	ATTTTTATTCTTGGGATAGAAAAATAGTATGTGCTATCTCT	8	15960371	0.991795	4	7	72	0.875	0.845098	0	0.4	0.625	5	1	0	7	chr16:15960371-15960411
chr16	-	15960416	15960575	3'utr	FOPNL	HAVANA	G56548.1	GAAGTAAGCATGAAGAGACAGGCTTTGGGAGAAATACCAGAAAGGGATTTTTCAAAGATGGCATTGTTTAATCTCCGTGTGGCCCTCGGTTGTGCAATCACAGATGAGCCAGAAGAGGGCCAGCCCCCTACTTGTTTGGGCTCCGAAACTCTTACCAAAC	32	15960565	0.938401	14	25	174	0.78125	1.09691	0.34375	0.291667	0.46875	24	6	1	25	chr16:15960416-15960575
chr16	-	15960629	15960660	3'utr	FOPNL	HAVANA	G56549.1	ATTAAAAGGTAGAGGAGAAGTAAATTTGCTGT	11	15960658	0.748774	4	11	34	1	1.04139	0	0.6	0.818182	5	0	0	11	chr16:15960629-15960660
chr16	-	15960713	15960806	3'utr	FOPNL	HAVANA	G56550.1	AGGTGTGAGCCACTGAGCCCAGCCATTTAGGAAGTATTATAAAGGCCCTTAAAGTTTGTAAGGAAATGAAAGGGCTTTGTATTACCTTTTCAAT	83	15960806	0.970645	14	72	426	0.903614	1.39794	0.0843373	0.571429	0.819277	35	6	2	75	chr16:15960713-15960806
chr16	-	15961177	15961208	3'utr	FOPNL	HAVANA	G56552.1	AATGTTTGTAGAAATTGGAGTTTCTACAAAAC	12	15961193	0.806012	2	11	106	0.916667	1.04139	0.333333	0.5	0.75	6	1	0	11	chr16:15961177-15961208
chr16	-	15967396	15967462	stop_codon	FOPNL	HAVANA	G56554.1	GCCCATTTCTTGCGTGGAACTAAGGATGGCATCCAGAATGCATTTCTGAAAGGGCCTTCACTTCAGC	22	15967442	0.891947	6	20	107	0.909091	1.30103	0.227273	0.357143	0.590909	14	2	0	20	chr16:15967396-15967462
chr16	-	15977952	15977992	coding	FOPNL	HAVANA	G56555.1	CAATGCCCTAGATGATGACCGTGAACCCCGACCATCATTGT	6	15977952	0.958975	2	4	23	0.833333	0.69897	0.5	0.2	0.333333	5	1	0	5	chr16:15977952-15977992
chr16	-	15978014	15978051	coding	FOPNL	HAVANA	G56556.1	ACCTTGGAAAAAAAGGGGGTATTAGGGCATTTAAAAGC	22	15978051	0.94433	5	18	79	0.863636	0.801632	0.0454545	0.2	0.454545	15	1	2	19	chr16:15978014-15978051
chr16	-	18787053	18787092	repeat	AluJb	RepeatMasker	G56559.1	AAAAATTGCTTAAAGCTGAAAACTGGGTGGGCGCAGTGGC	5	18787053	0.994174	4	5	24	1	0.69897	0	0	0	5	0	0	5	chr16:18787053-18787092
chr1	+	162353657	162353704	3'utr	C1orf226	HAVANA	G5656.1	AAAGAGTCTATCCGCAGAATGGCTGAAGGACTTGATGCCGTTTTGAGC	9	162353657	0.981264	5	8	57	0.888889	0.90309	0	0.125	0.222222	8	1	0	8	chr1:162353657-162353704
chr16	-	18787332	18787366	NoAnnotation			G56560.1	AAAATGGTGGAAATTATGAGATAATTGGGAACGGC	5	18787366	0.96619	3	5	33	1	0.69897	0.2	0.333333	0.6	3	0	0	5	chr16:18787332-18787366
chr16	-	18788115	18788154	repeat	MLT1I	RepeatMasker	G56562.1	CGCCATGGTGATGGGCGATTATGCCCAAGAGCGGCTGCTT	36	18788154	0.662672	5	35	126	0.972222	1.54407	0.472222	0.294118	0.666667	17	1	0	35	chr16:18788115-18788154
chr16	-	18793088	18793124	3'utr	RPS15A	HAVANA	G56563.1	CTGCCTCTGTAAGATATGGGAAGTCGCTGAGAATGTT	34	18793101	0.659235	6	29	164	0.941176	1.50515	0.147059	0.352941	0.676471	17	2	0	32	chr16:18793088-18793124
chr16	-	18794076	18794118	3'utr	RPS15A	HAVANA	G56566.1	TGTCTGCCAAAACCAGGTATTTGACACTAAATATTTTAGTTGT	8	18794076	0.987813	3	5	47	0.875	0.845098	0.375	0.333333	0.5	6	1	0	7	chr16:18794076-18794118
chr16	-	18794147	18794228	3'utr	RPS15A	HAVANA	G56567.1	AGCATGCAGTTGCTTCGTTTATCGGTGAATGCGATTCCCTGAAGTGACTAATACAGCCAAGGGAAAAAGTTCTTATGAAACC	95	18794157	0.703005	13	71	694	0.789474	0.728933	0.0631579	0.45	0.768421	40	7	13	75	chr16:18794147-18794228
chr16	-	18799412	18799438	coding	RPS15A	HAVANA	G56569.1	GATGACCACAGAGCTGGGAAAATTGTT	6	18799438	0.96941	2	5	19	0.833333	0.69897	0.666667	0.5	0.666667	4	1	0	5	chr16:18799412-18799438
chr16	-	18800306	18800341	coding	RPS15A	HAVANA	G56570.1	AAGTCATCGTCCGGTTTCTCACTGTGATGATGAAGC	32	18800323	0.7758	2	19	333	0.59375	0.977724	0	0.666667	0.90625	9	12	1	19	chr16:18800306-18800341
chr16	-	18800360	18800430	coding	RPS15A	HAVANA	G56571.1	GCGCATGAATGTCCTGGCAGATGCTCTCAAGAGTATCAACAATGCCGAAAAGAGAGGCAAACGCCAGGTGC	18	18800360	0.985554	6	14	116	0.777778	0.669007	0.666667	0.333333	0.555556	12	2	2	14	chr16:18800360-18800430
chr16	-	18803158	18803189	3'utr	ARL6IP1	HAVANA	G56573.1	TTGATTTTTTTTTATTATTTCATAAGAAAACT	26	18803164	0.903509	6	25	273	0.961538	1.39794	0.115385	0.3125	0.576923	16	1	0	25	chr16:18803158-18803189
chr16	-	18803199	18803225	3'utr	ARL6IP1	HAVANA	G56574.1	ATTGCTGTGAACAGTGGTGCCCATTGT	15	18803211	0.65862	5	11	83	0.933333	0.845098	0.0666667	0.625	0.8	8	0	1	14	chr16:18803199-18803225
chr16	-	18803340	18803423	3'utr	ARL6IP1	HAVANA	G56575.1	AACTTCTTGGTAGCTAGAAATTTAGAGTAGTTGAAATCTTTAGGAATGAACTTCTGAGGGCCAAAAAATGTGACTGACGGGAAC	27	18803359	0.807873	9	22	123	0.851852	1.36173	0.222222	0.421053	0.592593	19	4	0	23	chr16:18803340-18803423
chr16	-	18803563	18803592	3'utr	ARL6IP1	HAVANA	G56576.1	AGGTTTGACATGGGAGATAGTGACTACACT	10	18803576	0.82776	3	10	42	1	1	0.2	0.428571	0.6	7	0	0	10	chr16:18803563-18803592
chr16	-	18803735	18803761	3'utr	ARL6IP1	HAVANA	G56578.1	GTCTATGACTTTCACTCTAAGACTGGC	18	18803752	0.685064	3	15	110	0.833333	0.69897	0.0555556	0.25	0.666667	8	1	2	15	chr16:18803735-18803761
chr16	-	18803852	18803897	3'utr	ARL6IP1	HAVANA	G56579.1	AGACTCGAAGTTAGTAAATCCTTAAAGGCTTTTTAATAGCAGACTT	6	18803895	0.998873	3	6	48	1	0.778151	0	0.5	0.666667	4	0	0	6	chr16:18803852-18803897
chr16	-	18803898	18803954	3'utr	ARL6IP1	HAVANA	G56580.1	CTTTTTGTCCAAGAAAAGGAATGTCTGACAGGCTTAAGCTTTCGTCCCCTTGCACTT	29	18803938	0.678283	9	28	176	0.965517	1.44716	0.0344828	0.227273	0.413793	22	1	0	28	chr16:18803898-18803954
chr16	-	18803979	18804015	3'utr	ARL6IP1	HAVANA	G56581.1	GCACTAGTACATGTAGGCTTCTCCCTTGTGCAAAGCT	8	18804015	0.984183	3	6	42	1	0.90309	0.125	0.333333	0.5	6	0	0	8	chr16:18803979-18804015
chr16	-	18804035	18804105	3'utr	ARL6IP1	HAVANA	G56582.1	TGATGAAGAGACCAATTAAGATTCATTCCTCATTCTGTTTCTTTCCAGTGGGAGAAGAGTCCCCATGAAAT	34	18804105	0.995157	12	32	434	0.941176	1.50515	0.0882353	0.363636	0.588235	22	2	0	32	chr16:18804035-18804105
chr16	-	18804121	18804207	3'utr	ARL6IP1	HAVANA	G56583.1	ATGTAGTGGTCTGTGGCTACAGGAAGCTGGTTCTGTCTGCTTCCACAGTCTGCTTAAAAAACTGTCTGACTTCGTGAATATAGAGAC	23	18804121	0.987266	9	21	187	0.913043	0.845098	0.0434783	0.461538	0.695652	13	0	2	21	chr16:18804121-18804207
chr16	-	18804350	18804398	3'utr	ARL6IP1	HAVANA	G56584.1	GTCGCGTATAGTTGAGCGCGTTCTTAGCAGTTGGCTTCATGGACAACTC	5	18804350	0.5	4	5	30	1	0.69897	0.6	0.25	0.4	4	0	0	5	chr16:18804350-18804398
chr16	-	18804458	18804531	3'utr	ARL6IP1	HAVANA	G56586.1	CCCGGGAACCGTTTCTGCTGTACTATCTGGATACTAAAATGTTACGGAAGTAGCTCTTTGTTCTCCCTCACTCT	53	18804528	0.972152	8	51	298	0.962264	1.23045	0.113208	0.555556	0.849057	18	0	2	51	chr16:18804458-18804531
chr16	-	18804541	18804575	stop_codon	ARL6IP1	HAVANA	G56587.1	GATTCATCTGCTTTAATCAGTGTGATTAATGCAGC	35	18804555	0.81963	5	30	346	0.857143	1.17609	0.0571429	0.4	0.828571	10	4	1	30	chr16:18804541-18804575
chr16	-	18804605	18804638	coding	ARL6IP1	HAVANA	G56588.1	ACATTGGAATGGCCAAGAGGGAGATAAACAAACT	21	18804605	0.862058	4	20	36	1	1.32222	0.380952	0.285714	0.52381	14	0	0	21	chr16:18804605-18804638
chr1	+	162354803	162354828	3'utr	C1orf226	HAVANA	G5659.1	GTGACCAGCAGATCCTGTAAGGGGGT	6	162354803	0.932363	2	4	10	0.666667	0.60206	0	1	1	3	2	0	4	chr1:162354803-162354828
chr16	-	18805939	18805989	coding	ARL6IP1	HAVANA	G56590.1	TCGTTTCCCTTGCTGCGGTTGCTTGGGTGGGACAACAAGTCCACAACCTGC	8	18805939	0.982936	4	8	65	1	0.90309	0.375	0.142857	0.25	7	0	0	8	chr16:18805939-18805989
chr16	-	18809272	18809343	coding	ARL6IP1	HAVANA	G56591.1	CTGTTCTGTCCGGCGTTTCCTGTTTTGTTATGTTTTTGTGCTTGGCTGACTACCTTGTTCCCATTCTAGCGC	17	18809272	0.987422	8	17	167	1	1.23045	0.352941	0.363636	0.588235	11	0	0	17	chr16:18809272-18809343
chr16	-	18810056	18810106	coding	ARL6IP1	HAVANA	G56592.1	GATGCTGATGGCTGATAAAGTCCTCCGATGGGAAAGAGCCTGGTTTCCACC	10	18810056	0.944307	3	10	43	1	1	0.6	0.25	0.4	8	0	0	10	chr16:18810056-18810106
chr16	-	18812835	18812865	5'utr	ARL6IP1	HAVANA	G56593.1	TGGTTGGTGTGCGGGTTTCGGTTGGAGGACT	6	18812865	0.988314	2	4	48	0.666667	0.60206	0.5	0.666667	0.833333	3	2	0	4	chr16:18812835-18812865
chr16	-	18816216	18816269	3'utr	SMG1	ENSEMBL	G56594.1	ATGCCTACTTTGTGCATATTTGCATTAACATGGCAAAGATTGTATGAAATACCT	11	18816216	0.99353	2	7	94	0.818182	0.954243	0	0.333333	0.636364	6	2	0	9	chr16:18816216-18816269
chr16	-	18816356	18816389	3'utr	SMG1	ENSEMBL	G56595.1	TCTGTACAAAAGGTTGTAATGCCTCCTGATGGAT	5	18816356	0.995292	4	5	28	1	0.69897	0	0.25	0.4	4	0	0	5	chr16:18816356-18816389
chr16	-	18816419	18816452	3'utr	SMG1	HAVANA	G56596.1	AAGAGCAAGTTGAGTTGAACTGAATCTTCCTTGT	6	18816419	0.921975	2	6	27	1	0.778151	0	0.25	0.5	4	0	0	6	chr16:18816419-18816452
chr16	-	18816497	18816517	3'utr	SMG1	ENSEMBL	G56597.1	TGTAATGTCAGTGGCAACAAC	6	18816513	0.633531	2	6	24	1	0.778151	0	1	1	2	0	0	6	chr16:18816497-18816517
chr16	-	18816609	18816672	3'utr	SMG1	ENSEMBL	G56598.1	AAACTTAGAAGAATTCTATGTTCTGAAATGCACACTTTTAGAATGTTTTTCTTTGAAAACAGGC	21	18816644	0.983042	8	20	155	0.952381	1.30103	0.0952381	0.307692	0.571429	13	1	0	20	chr16:18816609-18816672
chr16	-	18816713	18816757	3'utr	SMG1	ENSEMBL	G56599.1	ATGGGAACTTGGCTAGACTTAGAAAAAGCTGTTTGTTGTGCTAAT	15	18816713	0.970521	4	12	91	1	1.17609	0.533333	0.5	0.733333	8	0	0	15	chr16:18816713-18816757
chr1	+	16722562	16722625	3'utr	SZRD1	HAVANA	G566.1	AGAGTGCCAGGGAGTGAGATTGCATCCCTGGGCTTAGAAGTGACGGAGAGAAGACTTGTTTAGT	42	16722574	0.91059	9	32	130	0.761905	1.20412	0	0.32	0.595238	25	9	1	32	chr1:16722562-16722625
chr1	+	16722626	16722722	3'utr	SZRD1	HAVANA	G566.2	ATTTTGCCATCAGCACAAGGAAAACCAGGAGAGAGTCTGCCTCCAGGACTCTGAGCCTTCTGCCTCGTATGTTCAGAAGGTGGATAGGTCTTCCCAC	38	16722642	0.969776	12	33	241	0.868421	1.21748	0	0.25	0.447368	28	4	1	33	chr1:16722626-16722722
chr1	+	162355368	162355463	3'utr	C1orf226	HAVANA	G5660.1	TCACTCTAAGGATGTGATATCTGACCCTGATGTCAGAGAGGAGGTCTCAGGACTAGCATTCGGGGTCCTTTGAGTGTTCCCAGAATGGTTTGGGGT	19	162355368	0.966697	9	18	107	0.947368	0.954243	0	0.363636	0.631579	11	0	1	18	chr1:162355368-162355463
chr16	-	18816769	18816842	3'utr	SMG1	ENSEMBL	G56600.1	GAAGGGTAAAACTGACTCTTAATGAGAAAAGCTTTATAAGTTCAAGGGCTGTAAAATATGAACTACTTAGGGTC	9	18816821	0.994751	6	8	50	0.888889	0.60206	0.111111	0.285714	0.444444	7	0	1	8	chr16:18816769-18816842
chr16	-	18817249	18817306	3'utr	SMG1	HAVANA	G56602.1	AGTACTGAAATCAAAGGAGCTGGTTCTTCTTTTCTCCCAATTATTTTCATATGAAAGC	11	18817294	0.990086	5	8	76	0.727273	0.90309	0	0.222222	0.363636	9	3	0	8	chr16:18817249-18817306
chr16	-	18817464	18817520	3'utr	SMG1	ENSEMBL	G56603.1	GTGGTTGTTCTGACGTGTGAAATTTAAGGAAAGAGCCATTTTTTAAAAATGCCGAGC	16	18817510	0.973789	5	16	95	1	1.20412	0.125	0.333333	0.625	9	0	0	16	chr16:18817464-18817520
chr16	-	18817534	18817571	3'utr	SMG1	HAVANA	G56604.1	AATATTGTCCAATGTTTGGTGTTATCTGCATTGTTTTT	11	18817534	0.989419	4	11	110	1	1.04139	0	0.5	0.727273	6	0	0	11	chr16:18817534-18817571
chr16	-	18818096	18818136	3'utr	SMG1	HAVANA	G56605.1	AAAATACCTGTGGAAAACCAGGGATCCTCTCCTGTTTCTCT	12	18818096	0.964612	3	10	56	0.833333	1	0.0833333	0.375	0.583333	8	2	0	10	chr16:18818096-18818136
chr16	-	18818148	18818203	3'utr	SMG1	HAVANA	G56606.1	AAGAGACCTCAGCAGTTAGACTGAGAAAAGTTAGAGTGCTGTAGTTATGAAGTCAT	17	18818148	0.959525	4	15	74	0.882353	0.875061	0	0.3	0.588235	10	1	1	15	chr16:18818148-18818203
chr16	-	18818352	18818379	3'utr	SMG1	HAVANA	G56607.1	AAAGTGGTCCCTCCAAGAATAATGTGGC	5	18818355	0.85417	2	5	17	1	0.69897	0	0.666667	0.8	3	0	0	5	chr16:18818352-18818379
chr16	-	18818451	18818532	3'utr	SMG1	HAVANA	G56608.1	TGCTTTCTCTTTGGTAAAGAAGATAAATAGGTGAATTTTATTGCCTGTGTTTTCAGGCTTCAGAGGTACCTGGCACCTTACT	29	18818532	0.989162	12	25	240	0.862069	0.920819	0	0.4	0.586207	20	2	2	25	chr16:18818451-18818532
chr16	-	18818607	18818651	3'utr	SMG1	ENSEMBL	G56609.1	CTGCTCTCTCAAGATTAAAGTCTTTCAGCAACATTCTTTATTGTC	7	18818607	0.998576	2	5	47	0.857143	0.778151	0	0.2	0.428571	5	1	0	6	chr16:18818607-18818651
chr1	+	162355471	162355509	3'utr	C1orf226	HAVANA	G5661.1	AAAACACCAGAGCTGAGGATAGGGATAGAGTCCCCAAAC	8	162355492	0.695353	2	8	12	1	0.90309	0	0.75	0.875	4	0	0	8	chr1:162355471-162355509
chr16	-	18818670	18818702	3'utr	SMG1	ENSEMBL	G56610.1	TGCTTTATTTTCTAGAGGCTCTGGGAGCAAATT	5	18818702	0.996865	2	5	37	1	0.69897	0	0.25	0.4	4	0	0	5	chr16:18818670-18818702
chr16	-	18818828	18818851	3'utr	SMG1	ENSEMBL	G56612.1	AGGCACGGTGGATTTTTTTGAAAT	10	18818846	0.598007	2	4	56	0.9	0.954243	0	0.75	0.9	4	1	0	9	chr16:18818828-18818851
chr16	-	18818959	18818991	3'utr	SMG1	ENSEMBL	G56613.1	GAAAGGTATTAAGGAAAAAATTCCACATAGCTC	22	18818978	0.734584	5	19	75	0.909091	1.30103	0.318182	0.357143	0.590909	14	2	0	20	chr16:18818959-18818991
chr16	-	18819661	18819723	3'utr	SMG1	HAVANA	G56615.1	TTGATACTTTTAATTTACACTTAGTAAATTAAAAGTTGTTTAATTTACTTGGCATTTTAGGAC	15	18819661	0.985593	6	15	141	1	1.17609	0.133333	0.2	0.466667	10	0	0	15	chr16:18819661-18819723
chr16	-	18819736	18819802	3'utr	SMG1	ENSEMBL	G56616.1	ACATTGTTGATGATAGATTAACAATAAAGTGATGTTCTGGTGGAGGTAGACTGAAATTTTTTTAATT	49	18819736	0.993501	10	30	370	0.612245	0.69897	0.122449	0.461538	0.714286	26	14	5	30	chr16:18819736-18819802
chr16	-	18819856	18819922	3'utr	SMG1	ENSEMBL	G56617.1	TGGAGGTCATTCAAATTTTCCCTCTTCTGTGATAGCTGTAGTTTCTTTCATAGAAAGTAGCTAATCC	6	18819856	0.5	2	4	47	1	0.778151	0.5	0.5	0.666667	4	0	0	6	chr16:18819856-18819922
chr16	-	18820314	18820412	3'utr	SMG1	HAVANA	G56619.1	TGTTGCTTGGCAACAGTACTGGTTGGGTTGACCAGTAAGTAGAAAAAGGCTAAAGGCTATGCGATATGAATTTCAGAAATGGACTGAAAATGGAGAGCT	35	18820361	0.902872	9	34	190	0.971429	1.23045	0.228571	0.304348	0.542857	23	0	1	34	chr16:18820314-18820412
chr1	+	162355749	162355785	3'utr	C1orf226	HAVANA	G5662.1	AGGATGAGCAAAAGGATCCCACCAGGTTGTCCAGGAC	5	162355749	0.5	2	4	16	1	0.69897	0	0.333333	0.6	3	0	0	5	chr1:162355749-162355785
chr16	-	18820864	18820922	stop_codon	SMG1	ENSEMBL	G56620.1	AGCTGTATGAAGGTTGGACAGCCTGGGTGTGAATGGCAAGACAGTAGATGAGTCTGGTT	9	18820887	0.943407	5	9	36	1	0.954243	0.111111	0.166667	0.444444	6	0	0	9	chr16:18820864-18820922
chr16	-	18826885	18826970	coding	SMG1	ENSEMBL	G56623.1	GAAGAAGCTGCTCTGGCAGATGGTGAAGATGTTCCCTATGAGAACAGTGTTAGGCAGTTTTTGGGTGAATATAAATCATGGCAAGA	12	18826885	0.972657	8	11	73	1	1.07918	0.333333	0.333333	0.5	9	0	0	12	chr16:18826885-18826970
chr16	-	18827652	18827713	coding	SMG1	ENSEMBL	G56624.1	CAGAATCTGGTTGATAATATAAAGACTGTGCTCACTGGTCATAACCGACAGCTTGGAGATGT	12	18827652	0.984482	5	12	95	1	1.07918	0	0.5	0.75	6	0	0	12	chr16:18827652-18827713
chr16	-	18830827	18830878	coding	SMG1	HAVANA	G56625.1	AACGATAGCTGAAAGAAGAAATCTTGTCCTTAAAGAGAGCCAAAGAGCAAGT	11	18830831	0.802378	3	9	28	0.909091	1	0.0909091	0.285714	0.545455	7	1	0	10	chr16:18830827-18830878
chr16	-	18840675	18840721	coding	SMG1	ENSEMBL	G56626.1	AGTTCTTACGACACTGCCTGGAAGAAGCATGACTTGGTGCGAAGGCT	12	18840675	0.959053	4	12	57	1	1.07918	0.0833333	0.5	0.833333	4	0	0	12	chr16:18840675-18840721
chr16	-	18840727	18840753	coding	SMG1	ENSEMBL	G56627.1	AGCTGGTTATGAACAGGGCAACTGTGT	6	18840727	0.921376	2	6	24	1	0.778151	0.5	0.5	0.666667	4	0	0	6	chr16:18840727-18840753
chr16	-	18840827	18840879	coding	SMG1	HAVANA	G56628.1	GTGCTCTGGGTGTAGACATCATTGCTCAAGTAGAGGCAAAGGACTTTGGTGCC	7	18840827	0.994279	4	7	33	1	0.845098	0.285714	0.2	0.428571	5	0	0	7	chr16:18840827-18840879
chr16	-	18841035	18841064	coding	SMG1	HAVANA	G56629.1	TGAAGATCAGAATACTGTGAATGGGCCTGT	20	18841054	0.847591	2	20	105	1	1.30103	0.5	0.444444	0.75	9	0	0	20	chr16:18841035-18841064
chr16	-	18841256	18841296	coding	SMG1	HAVANA	G56630.1	ATTAAGGAGTTCTTCAGGCTCTGTGGTACCTTTTCTAAAAC	9	18841256	0.988139	3	9	69	1	0.954243	0	0.5	0.777778	4	0	0	9	chr16:18841256-18841296
chr16	-	18841304	18841337	coding	SMG1	ENSEMBL	G56631.1	AGGTGCTAGAAGAGATTTTCTTTCTAAAAAGACT	14	18841337	0.982615	4	13	102	0.928571	0.812913	0	0.5	0.714286	8	0	1	13	chr16:18841304-18841337
chr16	-	18841586	18841627	coding	SMG1	ENSEMBL	G56633.1	AAAATGTCAGCTGGCCAGATGCTTTTGGTAGCATTCGATGGC	7	18841627	0.963167	4	6	51	0.857143	0.778151	0.142857	0.4	0.571429	5	1	0	6	chr16:18841586-18841627
chr16	-	18841632	18841655	coding	SMG1	ENSEMBL	G56634.1	GAGAAATGGTTCAGTTGATGAAAC	6	18841655	0.744905	2	5	31	1	0.778151	0.333333	0.2	0.333333	5	0	0	6	chr16:18841632-18841655
chr16	-	18845618	18845730	coding	SMG1	ENSEMBL	G56636.1	AAGTGCTGGAGAACAGCTGGTTGATCTGACTTCTCGGGATGGAGCCTGGTTCTTGGAGGAACTCTGCAGTATGAGCGGAAACGTCACCTGCTTGGTTCAGTTACTGAAGCAGT	14	18845666	0.977792	8	12	88	0.857143	1.07918	0.357143	0.3	0.5	10	2	0	12	chr16:18845618-18845730
chr16	-	18846255	18846280	coding	SMG1	HAVANA	G56637.1	AGAATGGAGAAGAAGGATCTTTGAGT	8	18846277	0.999483	2	8	18	1	0.90309	0.25	1	1	3	0	0	8	chr16:18846255-18846280
chr16	-	18849441	18849545	coding	SMG1	HAVANA	G56638.1	ATTATGCGGCGTGGCAGAGAGACCCTGCTGACGCTGCTGGAGGCCTTTGTGTACGACCCTCTGGTGGACTGGACAGCAGGAGGCGAGGCTGGGTTTGCTGGTGCT	37	18849441	0.96373	6	27	144	0.72973	1.13033	0.108108	0.384615	0.783784	13	9	1	27	chr16:18849441-18849545
chr16	-	18849895	18849928	coding	SMG1	HAVANA	G56639.1	AGATATGACGACTGGAGAAGTTGTTCACATAGAT	7	18849928	0.958899	5	5	28	1	0.845098	0.285714	0.166667	0.285714	6	0	0	7	chr16:18849895-18849928
chr1	+	162356262	162356292	3'utr	C1orf226	HAVANA	G5664.1	AAGGTCTTTTATCTCCTTGTTACTCCCCAAC	5	162356275	0.726594	2	5	47	1	0.69897	0	0.5	0.8	2	0	0	5	chr1:162356262-162356292
chr16	-	18851134	18851176	coding	SMG1	HAVANA	G56641.1	AGTTGGGCTTAGCCTGGATGTGTCCCGTCGGGATTGGCCTCTT	8	18851176	0.977941	3	8	68	1	0.90309	0	0.4	0.625	5	0	0	8	chr16:18851134-18851176
chr16	-	18853645	18853680	coding	SMG1	HAVANA	G56642.1	GAAATTGCTCTTCCTGGGGAAGTCTCAGCCAGAGAC	13	18853645	0.985845	3	7	77	0.615385	0.90309	0.230769	0.375	0.615385	8	5	0	8	chr16:18853645-18853680
chr16	-	18858797	18858848	coding	SMG1	HAVANA	G56643.1	ATGTATGTCCTGAGACGAATTCAGCAGCTTGAAGATGAGGTGAAGAGAGTCC	8	18858806	0.814148	5	8	51	1	0.90309	0.25	0.4	0.625	5	0	0	8	chr16:18858797-18858848
chr16	-	18858857	18858911	coding	SMG1	HAVANA	G56644.1	GAACTGCGCAGGGTCACTGTGCTCTGGGATGAGCTCTGGCTGGGAGTTTTGCTGC	17	18858911	0.980183	6	15	105	0.882353	1.17609	0.352941	0.555556	0.764706	9	2	0	15	chr16:18858857-18858911
chr16	-	18859252	18859310	coding	SMG1	ENSEMBL	G56646.1	AAGGAGAAGAATTGCTGGTTTCTGAATGTGAGGGAGGAAGTCCTCCTGCATCTCAGGAT	26	18859310	0.826605	8	20	224	0.807692	1.02119	0.115385	0.294118	0.538462	17	4	1	21	chr16:18859252-18859310
chr16	-	18860602	18860646	coding	SMG1	HAVANA	G56647.1	AAAGTATTTGTAACCTTCTCTGCCGTGTGGCTCAAGATTCCCCAC	15	18860619	0.746474	5	14	114	1	1.17609	0	0.75	0.866667	8	0	0	15	chr16:18860602-18860646
chr16	-	18861628	18861667	coding	SMG1	HAVANA	G56648.1	AACTGAAGGAGTTATTAAAGTGTGGAGGAAAGTTGTAGAT	19	18861667	0.847544	3	16	103	0.842105	0.60206	0.105263	0.625	0.842105	8	0	3	16	chr16:18861628-18861667
chr16	-	18861697	18861746	coding	SMG1	HAVANA	G56649.1	AAGAAGATGACATGGTTGATGTTATCTGGCGTCAGTTGATATCAAGCTGC	13	18861697	0.984073	2	13	101	1	1.11394	0.230769	0.666667	0.923077	3	0	0	13	chr16:18861697-18861746
chr1	+	162356326	162356371	3'utr	C1orf226	HAVANA	G5665.1	ATCCTGGTAGATTATAAGGTGAGCTTCCAGAACCTGGCAGGAGGCT	16	162356326	0.845529	4	12	75	0.875	1.14613	0	0.333333	0.5	12	2	0	14	chr1:162356326-162356371
chr16	-	18861751	18861778	coding	SMG1	HAVANA	G56650.1	AACACTTCAGATAACTGAGAGTGAAGAC	20	18861767	0.79479	2	17	81	0.85	1.23045	0	0.4	0.85	5	3	0	17	chr16:18861751-18861778
chr16	-	18863392	18863463	coding	SMG1	HAVANA	G56651.1	ACTATAACTGAGGAAGAGAAAGAGAGAATATATGGTATTCTTGGACAGGCTGTGTGTCGGCCGGCGGGGATT	34	18863448	0.951818	7	32	87	0.941176	1.50515	0.117647	0.133333	0.617647	15	2	0	32	chr16:18863392-18863463
chr16	-	18863464	18863525	coding	SMG1	ENSEMBL	G56652.1	AGGGAGAAGGTGTTCGTCTGCTGCCTAGAGAAAAATCTGAAGTTCAGAATCTACTTCCAGAC	25	18863525	0.966613	5	22	123	0.88	1.34242	0.24	0.4	0.76	10	3	0	22	chr16:18863464-18863525
chr16	-	18863655	18863708	coding	SMG1	HAVANA	G56653.1	AGCCAAATCTTGGGCAGCGTTGGCCAGCTGGGCTTATAGGTGGGGCAGAAAGGT	5	18863655	0.5	5	5	18	1	0.69897	0.4	0	0	5	0	0	5	chr16:18863655-18863708
chr16	-	18863724	18863781	coding	SMG1	ENSEMBL	G56654.1	ATATTGGAGTTGGAGAACCTGACTTCATTTTGGGACAGTTGTATCACCTGTCTTCAGT	26	18863724	0.993338	9	19	223	0.730769	0.676694	0	0.533333	0.730769	15	4	3	19	chr16:18863724-18863781
chr16	-	18864909	18864945	coding	SMG1	ENSEMBL	G56655.1	GATGGAAGAAGAGTATCCTCGGATCGAGAGTGAATCT	20	18864936	0.823174	4	18	85	0.9	0.778151	0.8	0.333333	0.6	12	0	2	18	chr16:18864909-18864945
chr16	-	18865057	18865089	coding	SMG1	ENSEMBL	G56656.2	GGCTAAATGGATCCAGGCAGAATGGAAAGAGAT	9	18865057	0.8933	3	8	20	0.888889	0.90309	0.333333	0.6	0.777778	5	1	0	8	chr16:18865057-18865089
chr16	-	18866073	18866112	coding	SMG1	HAVANA	G56657.1	AAGTTCAGCTGGGAAAGACCACCACTGCACAGGATTTAGT	5	18866073	0.943859	3	5	22	1	0.69897	0.2	0.666667	0.8	3	0	0	5	chr16:18866073-18866112
chr16	-	18870959	18870997	coding	SMG1	ENSEMBL	G56658.1	AAGTCCGGATCCGAGGGAACTTCAGAAATCCATTGAAGT	10	18870959	0.919432	2	6	35	0.8	0.90309	0.6	0.6	0.8	5	2	0	8	chr16:18870959-18870997
chr16	-	18880512	18880535	coding	SMG1	HAVANA	G56659.1	AGATGCTGTCCTTTGGCAGTGGGC	5	18880521	0.716336	2	4	31	0.8	0.60206	0	0	0	5	1	0	4	chr16:18880512-18880535
chr16	-	19511018	19511045	NoAnnotation			G56663.1	AAGAATTAAATTCATGTCTAAACCTGCT	14	19511042	0.675153	2	12	96	0.928571	0.812913	0	0.333333	0.714286	6	0	1	13	chr16:19511018-19511045
chr16	-	19513064	19513150	3'utr	GDE1	HAVANA	G56664.1	AGAAGCAAACTTTTTTGTGACAGATTGTATTGGCATAGGCATGATAGATGGGGATTGGTACGTTTTGAATCAGCATTTGCAAAAAAA	15	19513064	0.973839	9	15	94	1	1.17609	0.333333	0.4	0.6	10	0	0	15	chr16:19513064-19513150
chr16	-	19513318	19513351	3'utr	GDE1	HAVANA	G56665.1	AATTGTTTTTAATGGCAACGCCGTCTGTCTCCTC	10	19513318	0.846471	6	8	56	1	1	0.4	0.428571	0.6	7	0	0	10	chr16:19513318-19513351
chr16	-	19513377	19513445	3'utr	GDE1	HAVANA	G56666.1	ATATTGTTGAGCCCATGACCCCAAACTGCTCTTTCCAATTTGAACTTCCAGGGATTTTATTGTGAACTT	15	19513445	0.986044	7	12	113	0.933333	1.14613	0.0666667	0.272727	0.466667	11	1	0	14	chr16:19513377-19513445
chr16	-	19513518	19513602	3'utr	GDE1	HAVANA	G56667.1	CTTATGGAGGTGTTAGCACTCTTTCTACTGATGAAGAACTGAGGTACTTCATAAAACCACTTACCCAAGGTGTCTTGAGTCTGGT	17	19513602	0.985882	7	17	122	1	1.23045	0.0588235	0.555556	0.764706	9	0	0	17	chr16:19513518-19513602
chr16	-	19513857	19513954	3'utr	GDE1	HAVANA	G56668.1	ATCCCAGCAATTCAGAAAGCTGAGGCAGGAGGATTACTTGAGGCCAGACTGGGCAATATAGCAAGACCCCATCTCTAAAAAATTAGGCATGGTGGTGC	31	19513954	0.987948	9	22	185	0.709677	1.04139	0.0322581	0.35	0.580645	20	8	1	22	chr16:19513857-19513954
chr16	-	19513972	19514037	3'utr	GDE1	HAVANA	G56669.1	AAATGAGGAAACTAAACTCTGTGGAAGGGAAGGGGTTGCCTCAAAAGTCACAGCTTAGCTGGGCAC	24	19514027	0.943301	6	22	107	0.916667	1.04139	0.166667	0.1875	0.458333	16	1	1	22	chr16:19513972-19514037
chr1	+	162356554	162356582	3'utr	C1orf226	HAVANA	G5667.1	AGTAATTTTCTGGTAGAAGGAAATTGCAC	8	162356570	0.917173	2	8	60	1	0.90309	0	0.5	0.75	4	0	0	8	chr1:162356554-162356582
chr16	-	19514040	19514125	3'utr	GDE1	HAVANA	G56670.1	AGGAAGCTCTGCAACAGATGTGATCTGATCATAGGCAATTAGAACTGGAAGAAACTTCCAAAAATATCTAGGTTTGTCCTCATTTT	60	19514125	0.971779	9	52	312	0.883333	1.12222	0.0166667	0.290323	0.633333	31	4	3	53	chr16:19514040-19514125
chr16	-	19514152	19514197	3'utr	GDE1	HAVANA	G56671.1	AGGGATTTATAGCATCTTGAATAGAGAGCTGCAAACCACCAGGGGG	11	19514152	0.941141	2	9	44	1	1.04139	0	0.111111	0.272727	9	0	0	11	chr16:19514152-19514197
chr16	-	19514261	19514290	3'utr	GDE1	HAVANA	G56672.1	CTAAGGCATACGGAATTTGGGGAAGCCACC	11	19514261	0.945881	4	9	35	0.818182	0.954243	0	0.375	0.545455	8	2	0	9	chr16:19514261-19514290
chr16	-	19514299	19514347	3'utr	GDE1	HAVANA	G56673.1	ACTAATAAAATTATTAAAAGGAGCACTAAAGGAAAACTGTGTGCCAAGC	131	19514322	0.874636	7	115	452	0.877863	1.10646	0.00763359	0.540541	0.870229	37	8	8	115	chr16:19514299-19514347
chr16	-	19514440	19514481	3'utr	GDE1	HAVANA	G56674.1	TTGCAGATGCAGATGTAAATGCATGGGACATGCATGATAACT	25	19514440	0.912146	4	24	108	0.96	1.38021	0	0.375	0.8	8	1	0	24	chr16:19514440-19514481
chr16	-	19514490	19514556	3'utr	GDE1	HAVANA	G56675.1	AAGAGCCCCTGCCCTGCCCTAGCTGAGGCACACAGGGAGACCCAGTGAGGATAAGCACAGATTGAAT	25	19514498	0.828418	4	24	42	0.96	1.38021	0.12	0.25	0.64	12	1	0	24	chr16:19514490-19514556
chr16	-	19514561	19514609	3'utr	GDE1	HAVANA	G56676.1	ATGCCAGAGTTCAACACTGTTGCTCTTGAAAATCTGGGTCTGAAAAAAC	33	19514609	0.853338	5	29	119	0.878788	0.985277	0.787879	0.4	0.818182	10	2	2	29	chr16:19514561-19514609
chr16	-	19514888	19514941	intron-coding	GDE1	HAVANA	G56679.1	AGGGCCTACTTGAAGAAGTGGTCAGCTAAAGGAATCCAGGTTGTTGGTTGGACT	36	19514914	0.909345	9	32	182	0.888889	0.80618	0.277778	0.363636	0.611111	22	0	4	32	chr16:19514888-19514941
chr1	+	162467639	162467681	5'utr	UHMK1	ENSEMBL	G5668.1	ATGGCTGCTTGAAGTCCCGGGAGTCGGTGAGGCGGCTGCAGGT	7	162467639	0.93496	3	5	23	1	0.845098	0	0.5	0.714286	4	0	0	7	chr1:162467639-162467681
chr16	-	19516214	19516264	coding	GDE1	HAVANA	G56680.1	AATATCTTGTGGTACCTGTGTGGAATTTCAGCTTTCCTCATGCAAAAGGAT	63	19516214	0.883987	10	51	575	0.809524	1.23045	0.206349	0.243902	0.507937	41	10	2	51	chr16:19516214-19516264
chr16	-	19516267	19516288	coding	GDE1	HAVANA	G56681.1	ATTTTGCTCGATTGGAGCATGC	23	19516275	0.765333	4	19	157	0.826087	0.676694	0	0.777778	0.913043	9	1	3	19	chr16:19516267-19516288
chr16	-	19516312	19516388	coding	GDE1	HAVANA	G56682.1	AACAGCATTAACTCACAGACCTTGGAGCCTAAGCCATACAGGAGATGGGAAACCACGCTATGATACTTTCTGGAAAC	28	19516380	0.925136	4	24	92	0.892857	0.920819	0.178571	0.3	0.5	20	1	2	25	chr16:19516312-19516388
chr16	-	19519018	19519053	coding	GDE1	HAVANA	G56683.1	AATAATAGTGTGGTCTGTTCTTTCTTGCCAGAAGTT	9	19519018	0.991778	3	6	68	0.666667	0.778151	0.777778	0.6	0.777778	5	3	0	6	chr16:19519018-19519053
chr16	-	19519058	19519098	coding	GDE1	HAVANA	G56684.1	ACTGAGGCTCTAAAGAAAATGTATATGGAATTTCCTCAACT	20	19519098	0.976189	6	20	119	1	1.30103	0.1	0.666667	0.8	12	0	0	20	chr16:19519058-19519098
chr16	-	19522221	19522268	intron-coding	GDE1	HAVANA	G56685.1	AGGAATGATTTCCCTGATGAAAAGATCCCTACCCTAAGGGAAGCTGTT	18	19522249	0.806539	4	15	99	0.833333	1.17609	0.333333	0.333333	0.555556	12	3	0	15	chr16:19522221-19522268
chr16	-	19528340	19528389	coding	GDE1	HAVANA	G56686.1	TTTGACATTTGAACAAATTAGGAAGCTGAATCCTGCAGCAAACCACAGAC	59	19528389	0.953869	2	54	256	0.915254	1.13033	0.0169492	0.5	0.881356	14	2	3	54	chr16:19528340-19528389
chr16	-	19528396	19528428	coding	GDE1	HAVANA	G56687.1	AGTAGATAGGACGACTGATGGGACTGGGCGATT	10	19528416	0.774112	4	10	29	1	1	0.3	0.333333	0.6	6	0	0	10	chr16:19528396-19528428
chr16	-	19533120	19533151	coding	GDE1	HAVANA	G56688.1	AGCTTTGAGCCGGTGCCCTCTTGCAGGGCCCT	5	19533120	0.964347	3	4	28	0.8	0.60206	0.2	0.25	0.4	4	1	0	4	chr16:19533120-19533151
chr1	+	162467772	162467805	start_codon	UHMK1	HAVANA	G5669.1	GTGCCCTTAACCCACACCGATGGCGGGATCCGGC	6	162467772	0.859962	3	5	10	0.833333	0.69897	0	0.25	0.5	4	1	0	5	chr1:162467772-162467805
chr16	-	19706455	19706488	NoAnnotation			G56690.1	TAAGAGGTCCCTGGACTAGAGGGCGGAGCCAGAA	6	19706455	0.996727	2	6	13	1	0.778151	0.5	0.5	0.666667	4	0	0	6	chr16:19706455-19706488
chr16	-	19706772	19706811	NoAnnotation			G56693.1	AGTGAACATCGCTGGTATTGATGCCACGTGAAATGTTCTT	11	19706811	0.978037	3	11	76	1	1.04139	0.454545	0.666667	0.818182	6	0	0	11	chr16:19706772-19706811
chr16	-	19709020	19709057	NoAnnotation			G56695.1	AGTTGTATGCAGGGATTAAGAATGGCTTGATTGGGCTT	14	19709057	0.98013	4	13	95	0.928571	0.812913	0.142857	0.375	0.642857	8	0	1	13	chr16:19709020-19709057
chr16	-	19709780	19709830	repeat	MLT1E2	RepeatMasker	G56698.1	GAATCCCGGTGCTGCTGTGGAGAGACTGCAGATGGAATTAAGGTAGGGAGC	10	19709830	0.94585	4	10	39	1	1	0.4	0.428571	0.6	7	0	0	10	chr16:19709780-19709830
chr16	-	19709928	19710029	NoAnnotation			G56699.1	GCTGCCAAGAGTCTCATGTCTGCTCCCTGACAGTGAATGCGTGTAAGAGCCCTTAAGAGTGTGCCAGGGATTCTGCTCTGTGCTTTATACAACTCGCGTGAT	38	19709928	0.995193	6	25	328	0.657895	0.920819	0.578947	0.44	0.631579	25	11	2	25	chr16:19709928-19710029
chr1	+	16722726	16722782	3'utr	SZRD1	HAVANA	G567.1	AGCATGGCTTGAACTCTTAGGGGTCTGCAGTGCTCCATCTCCATTGGTGGCCCCAGC	6	16722726	0.99556	4	5	45	0.833333	0.69897	0	0.2	0.333333	5	1	0	5	chr1:16722726-16722782
chr1	+	162467867	162467902	coding	UHMK1	ENSEMBL	G5670.1	AGAGCCGTCTGGGTAGCGGCTCCTCCGCCTCGGTGT	5	162467867	0.99148	2	4	26	1	0.69897	0	0.25	0.4	4	0	0	5	chr1:162467867-162467902
chr16	-	19710052	19710085	NoAnnotation			G56700.1	TGCTGTTCAGGAAGCCCATGGGGCCACGGCAGAT	8	19710052	0.990246	2	4	40	0.5	0.60206	0	0.666667	0.875	3	4	0	4	chr16:19710052-19710085
chr16	-	19710655	19710701	repeat	MIRb	RepeatMasker	G56702.1	GTATTTGCTGTAGGGCAAGCTGCTGAACCTCCCAAAGTCCCAGCTGC	6	19710655	0.98425	3	5	33	0.833333	0.69897	0.333333	0.25	0.5	4	1	0	5	chr16:19710655-19710701
chr16	-	19710984	19711022	NoAnnotation			G56704.1	GGTTGTGCACTGGCCAGTGGGCTTATACCACGGGGCCCT	5	19710984	0.5	4	5	19	1	0.69897	0.4	0.25	0.4	4	0	0	5	chr16:19710984-19711022
chr16	-	19711545	19711598	NoAnnotation			G56705.1	AGAAGAGTGAGTTTTTTGAGGGATGAGAGGAGGGAAGAAATCAAAGTCTTCAAC	7	19711545	0.957285	4	6	32	0.857143	0.778151	0.285714	0.166667	0.285714	6	1	0	6	chr16:19711545-19711598
chr16	-	19711626	19711699	NoAnnotation			G56706.1	CTATGAGGAAAAAGAAAGATCCATCTCCTTTCTGGTTCATTATCCTTGGAGCCCAAGGCTCTAATGAATCAGCC	288	19711657	0.809247	9	273	3468	0.947917	2.43616	0	0.581395	0.9375	43	15	0	273	chr16:19711626-19711699
chr16	-	19711798	19711851	NoAnnotation			G56707.1	GATCTTTCTGGATTTGGCACCAGAGTCCCTGAGCCTGGGGATGGGCCCGGGGGT	12	19711798	0.965173	4	11	66	0.916667	1.04139	0.166667	0.375	0.583333	8	1	0	11	chr16:19711798-19711851
chr16	-	19711932	19712002	NoAnnotation			G56708.1	AAGATTGCATTTTAATGCTCTGACAACTCCCATTTCTTCATTGTCAGAATAACCTGGATAGAGGCCAAAGC	5	19711932	0.5	3	5	36	1	0.69897	0.2	0.25	0.4	4	0	0	5	chr16:19711932-19712002
chr16	-	19712163	19712225	NoAnnotation			G56709.1	AAGGTACAAAGTCTGGAATGGAATGGGTCTGGAACAGTGGCACTTTGAAAAGCAGTCCACTTT	23	19712163	0.980578	5	18	132	0.913043	1.02119	0.130435	0.5	0.73913	12	1	1	21	chr16:19712163-19712225
chr1	+	162467976	162468012	coding	UHMK1	ENSEMBL	G5671.1	CGGGGCTGCGGCCTCTGCCGCCGAGTATGGTTTCCGC	6	162467976	0.948382	2	5	25	0.833333	0.69897	0	0.333333	0.666667	3	1	0	5	chr1:162467976-162468012
chr16	-	19712286	19712322	NoAnnotation			G56710.1	AGGAAAAAGAGTTAATGGAGTGCTATTTCTGCCTTTT	12	19712322	0.898159	6	11	74	0.916667	1.04139	0.25	0.333333	0.5	9	1	0	11	chr16:19712286-19712322
chr16	-	19712481	19712507	NoAnnotation			G56711.1	GGTCTTTCTCTTCTGGAGGAAGACAGT	13	19712489	0.910351	2	10	104	0.846154	1.04139	0.923077	0.5	0.846154	4	2	0	11	chr16:19712481-19712507
chr16	-	19713124	19713187	NoAnnotation			G56715.1	TTTAATTTTTTTTGAGATGAGATGATATTTTGCTCTTGTCACTCAGGCTGGAGTGCAGTGACGC	6	19713124	0.997566	2	5	94	0.833333	0.69897	0.166667	0.2	0.333333	5	1	0	5	chr16:19713124-19713187
chr16	-	19713193	19713243	NoAnnotation			G56716.1	TTCTGTATGATTTAGTAGAGGGGAGGGAAAGAAGCATTCATTAGTGTCTGC	9	19713193	0.958604	4	9	52	1	0.954243	0.222222	0.333333	0.555556	6	0	0	9	chr16:19713193-19713243
chr16	-	19713265	19713305	repeat	AluSp	RepeatMasker	G56717.1	AGAATTTTGTGAAATAAAGGCCACTTGGGAGTATCTGAGCC	9	19713265	0.96636	3	6	40	0.666667	0.778151	0.111111	0.5	0.666667	6	3	0	6	chr16:19713265-19713305
chr16	-	19713692	19713723	NoAnnotation			G56718.1	AGCCTCAGAGGAGAAGAAATGACTTGAAGAAC	7	19713723	0.764906	3	5	14	0.857143	0.778151	0.142857	0	0	7	1	0	6	chr16:19713692-19713723
chr16	-	19713731	19713812	NoAnnotation			G56719.1	CTCATGTGAAAGTCCAAGTTCAGGTGTAATGTGAGAGCGGTAAGAATTCACTGGCCTAGGCTTGGGAACTAATGCTGCCCAC	72	19713774	0.918942	10	65	354	0.958333	1.36173	0.180556	0.580645	0.819444	31	1	2	69	chr16:19713731-19713812
chr16	-	19713851	19713881	NoAnnotation			G56719.2	AAAATCTAAGCCTCTGCCTGGGCCACATGAC	19	19713875	0.829975	3	15	75	0.789474	1.17609	0.0526316	0.4	0.684211	10	4	0	15	chr16:19713851-19713881
chr1	+	162469803	162469841	coding	UHMK1	HAVANA	G5672.1	GTTGCTTGAACTCCTGGATGTCAGTGTTTCGGAATTGCT	23	162469831	0.748332	3	22	194	0.956522	1.34242	0.0434783	0.25	0.608696	12	1	0	22	chr1:162469803-162469841
chr16	-	19713894	19713940	NoAnnotation			G56720.1	AGAGACCGGCTTATTGATTCAGTAAAGGGCTGGGGGAAACTGCACAC	37	19713920	0.919115	3	30	76	0.837838	0.792392	0	0.3125	0.702703	16	2	4	31	chr16:19713894-19713940
chr16	-	19713974	19713998	NoAnnotation			G56721.1	ATCTTATTGCTCCATCCTTGCTAAT	7	19713993	0.747938	3	7	53	1	0.845098	0	0.5	0.714286	4	0	0	7	chr16:19713974-19713998
chr16	-	19714347	19714393	repeat	MLT1D	RepeatMasker	G56722.1	AATAGAAGACCTAATGTAAGTAAGTCTCATGTGGAAGTTGCCATGGT	8	19714393	0.978301	3	6	37	1	0.90309	0	0.6	0.75	5	0	0	8	chr16:19714347-19714393
chr16	-	19714445	19714485	repeat	MLT1D	RepeatMasker	G56723.1	AGTGAGACCAGGCGGACTTAAGACCTATAGAACCGTCAGAT	10	19714445	0.862071	4	10	27	1	1	0.4	0.25	0.4	8	0	0	10	chr16:19714445-19714485
chr16	-	19714555	19714621	repeat	MLT1D	RepeatMasker	G56725.1	TTTGAAGATGGGAAGGGAAGGGTCAGAAGCCAAGGAATGTGTGTGCTGTCTAGAAGCTGGAAAAGGC	13	19714555	0.972243	6	9	41	0.692308	0.954243	0.538462	0.222222	0.461538	9	4	0	9	chr16:19714555-19714621
chr16	-	19714639	19714659	repeat	MLT1D	RepeatMasker	G56726.1	AAAGAGACTTAAGAAAGACTT	7	19714649	0.630316	2	7	17	1	0.845098	0	0.75	0.857143	4	0	0	7	chr16:19714639-19714659
chr16	-	19714677	19714762	repeat	MLT1D	RepeatMasker	G56727.1	AGCTGACCTTAAAACAGGAAGAGGATCCCGTGTTTCTGGGTGGGCCGGAGGAATCACAAAGATCCCTAAATGTGGAAGAGGAAGGC	19	19714762	0.959607	9	19	94	1	1.27875	0.473684	0.285714	0.473684	14	0	0	19	chr16:19714677-19714762
chr16	-	19714825	19714860	repeat	MLT1D	RepeatMasker	G56728.1	AAAAGAAGTTGGCAGAATAACACCCCTTCCTACCAC	12	19714825	0.860416	2	11	28	0.916667	1.04139	0	0.5	0.75	6	1	0	11	chr16:19714825-19714860
chr1	+	162469895	162469952	coding	UHMK1	HAVANA	G5673.1	GAGATGTTTTGGAGGCCCTTGCTTTTCTTCATCATGAGGGCTATGTCCATGCGGACCT	18	162469895	0.947268	3	18	90	1	1.25527	0	0.555556	0.777778	9	0	0	18	chr1:162469895-162469952
chr16	-	19715140	19715177	3'utr	KNOP1	HAVANA	G56730.1	ACGTCTCACCAGTGGAGGTTGGGCAGCCAAGACACCAC	30	19715140	0.922049	3	28	97	0.933333	1.44716	0.4	0.666667	0.866667	12	2	0	28	chr16:19715140-19715177
chr16	-	19715198	19715248	3'utr	KNOP1	HAVANA	G56731.1	ATCACCACTGGCTTAGGAGTTCCATTTGCACAGGGGGAGCTTTATTGCTTT	21	19715217	0.882767	4	19	145	0.904762	1.27875	0	0.454545	0.714286	11	2	0	19	chr16:19715198-19715248
chr16	-	19715265	19715370	3'utr	KNOP1	HAVANA	G56732.1	ATGTCCGCTGTGTTGCTCCCATCCAAGCCCTGGTGACTGGTAGCTCTCATGAGGGTGTGATGGTCAGGCCTTGCCCCTGGTGTAAATTCTGTCTGTAATAGGCTGT	27	19715265	0.980946	9	22	164	0.814815	1.04139	0.259259	0.642857	0.814815	14	4	1	22	chr16:19715265-19715370
chr16	-	19715371	19715410	3'utr	KNOP1	HAVANA	G56733.1	AAAAAAAACTGTCTTTGGGTGATTGTGGAGAGGTGATCAT	9	19715410	0.970808	7	9	59	1	0.954243	0	0	0	9	0	0	9	chr16:19715371-19715410
chr16	-	19715548	19715573	3'utr	KNOP1	HAVANA	G56734.1	AGCTGGGTGGGTGTGGTGTCACGGGC	5	19715573	0.936341	2	5	24	1	0.69897	0.2	0.25	0.4	4	0	0	5	chr16:19715548-19715573
chr16	-	19715781	19715814	3'utr	KNOP1	HAVANA	G56736.1	CAGTCTCCTGAGTAGCTGGAATCGGCCGTTTACT	7	19715781	0.930893	2	7	33	1	0.845098	0	1	1	2	0	0	7	chr16:19715781-19715814
chr16	-	19715990	19716091	3'utr	KNOP1	HAVANA	G56738.1	AACCTTGAGATACATAATGGGAGAGGCCGTGGAAAGCCCAAGAGGCAGTGTTCTGGATTTGAGTGAGTGCCTTCTGGGCACCTCCTCCTTTGATGGAGAAAC	19	19715990	0.927908	5	16	79	0.894737	0.753328	0.210526	0.307692	0.526316	13	0	2	17	chr16:19715990-19716091
chr16	-	19716233	19716271	3'utr	KNOP1	HAVANA	G56739.1	GGTGTCCACAGCTGCCCATTGGGCAGAGGTGAGGCAGGC	19	19716253	0.624019	4	15	85	0.789474	0.875061	0.473684	0.666667	0.842105	9	3	1	15	chr16:19716233-19716271
chr1	+	162469973	162470031	coding	UHMK1	HAVANA	G5674.1	GGAGTGCAGAGAATGAATGTTTTAAACTCATTGACTTTGGACTTAGCTTCAAAGAAGGC	38	162469973	0.978522	3	35	238	0.921053	1.54407	0	0.5	0.894737	8	3	0	35	chr1:162469973-162470031
chr16	-	19716274	19716301	3'utr	KNOP1	HAVANA	G56740.1	AAGAAGAGTGGATGCTGGTGAAGTGGCC	6	19716301	0.891309	2	6	24	1	0.778151	0	0.666667	0.833333	3	0	0	6	chr16:19716274-19716301
chr16	-	19716521	19716578	3'utr	KNOP1	HAVANA	G56741.1	AGTCTCACGTGGCAGGAAGGCCTGATTAGGGCCTGGTTCAACAGCTCGCCAAGGAAGC	12	19716578	0.941759	4	12	50	1	1.07918	0.25	0.333333	0.5	9	0	0	12	chr16:19716521-19716578
chr16	-	19716762	19716931	3'utr	KNOP1	HAVANA	G56742.1	AGGGATGTGTCTGATGAGATTCTTTTTTATCACAAGGAAGAGAATCCCAGGTGACTTCTGTAGGTGGATATTGAATGCCAGGAGGAGATGAACGTGTGGAGATGACACGGGAAGTTGCCTCATCGGCTGTGGGGACAGCGTTTCCAAGCCTGGACTCTACAGCAAGCCTC	72	19716796	0.962979	19	66	353	0.916667	1.04139	0.319444	0.422222	0.638889	45	1	5	66	chr16:19716762-19716931
chr16	-	19716933	19716975	3'utr	KNOP1	HAVANA	G56743.1	CCCAAGAGCTGGGATCACAGGTGTGAGCCACTGTGCCCAGCCC	16	19716960	0.895824	2	12	68	0.8125	1.11394	0	0.285714	0.6875	7	3	0	13	chr16:19716933-19716975
chr16	-	19717122	19717153	3'utr	KNOP1	HAVANA	G56744.1	AACCACTACCTATCCAGCTTAAGTGATCCTCC	9	19717122	0.943475	2	5	42	0.555556	0.69897	0	0.5	0.666667	6	4	0	5	chr16:19717122-19717153
chr16	-	19717159	19717192	3'utr	KNOP1	HAVANA	G56744.2	ACCCAGGCTGGAGTGTAGTGGCATATCACGGCTT	9	19717172	0.700637	3	7	49	0.777778	0.845098	0.444444	0.4	0.666667	5	2	0	7	chr16:19717159-19717192
chr16	-	19717253	19717277	3'utr	KNOP1	HAVANA	G56746.1	AGGAAGAGTGGTTAGTCCCGCAAAT	8	19717266	0.57224	3	8	28	1	0.90309	0	0.75	0.875	4	0	0	8	chr16:19717253-19717277
chr16	-	19717294	19717340	3'utr	KNOP1	HAVANA	G56747.1	CTTCGGCCCTAAGTGCTGAGGTAGGATTTTTGTGCTTTGACTGGATT	9	19717294	0.973565	2	8	54	0.888889	0.90309	0	0.333333	0.555556	6	1	0	8	chr16:19717294-19717340
chr16	-	19717371	19717398	3'utr	KNOP1	HAVANA	G56748.1	AGCTGCTGCTGCTGGGAAATGTGCCTCT	13	19717381	0.773472	3	5	89	0.384615	0.69897	0.0769231	0.166667	0.615385	6	8	0	5	chr16:19717371-19717398
chr16	-	19717488	19717633	3'utr	KNOP1	HAVANA	G56749.1	ACTATTCGCCACTCTGAATGTCCCCTTTAGGGAATTTCCACCAGAATCCTCGTTGGGGATTGAAATGTCTTTAGATGGAGGAAAAAGTTTTATGACAAGTCTGCATCTCTGATAAAAAGTGGAGTGAATGAGGAACGGAGAATCGC	95	19717633	0.811435	22	80	489	0.842105	1.05799	0.189474	0.349206	0.568421	63	9	6	80	chr16:19717488-19717633
chr1	+	162470723	162470809	coding	UHMK1	HAVANA	G5675.1	AGACGGGTATCGGGCTCCAGAAGCAGAATTGCAAAATTGCTTGGCCCAGGCTGGCCTGCAGAGTGATACAGAATGTACCTCAGCTGT	31	162470769	0.97079	8	23	105	0.806452	1.09691	0.0322581	0.470588	0.709677	17	5	1	25	chr1:162470723-162470809
chr16	-	19717649	19717781	3'utr	KNOP1	HAVANA	G56750.1	ATCTTCATAATTATGAAATGGGTGCTATTATTAGCCCCATCTTATAGATGAGGCAACTGAGGTTCAGGGATAAAGTAATAAAATTGCCTGGGGTCACCCAGCCACTAAGTGCAGGGTGTTGTACTTTTGTACC	91	19717781	0.927683	21	78	584	0.857143	0.812913	0	0.4375	0.703297	48	2	11	78	chr16:19717649-19717781
chr16	-	19717792	19717848	3'utr	KNOP1	HAVANA	G56751.1	ACAGTTAACTTTTGTTGAGTGTTTAGCAGGTACTAGGGACATACTAGTGTTTTCCTT	11	19717848	0.991863	6	10	90	0.909091	1	0.0909091	0.375	0.545455	8	1	0	10	chr16:19717792-19717848
chr16	-	19717905	19718067	3'utr	KNOP1	HAVANA	G56752.1	AGGCATAAATGGTTTATTCAGTTGTGCAAATGAAAGCCATCTGACAGTTGGCTCACATTGAACACCTGTGGAGATTAAGGACGAGGACAACTATATTGATGGGCTTGGATGAACTGGGGCAGGGCAGCTCATATTTCGGGAGCCAGGAGAACGAGTGAGTGCT	116	19717905	0.964117	17	102	522	0.887931	1.53572	0.310345	0.5	0.732759	62	11	2	103	chr16:19717905-19718067
chr16	-	19718109	19718163	3'utr	KNOP1	HAVANA	G56753.1	AAATTTTTTTTGTGAAAAAATCAGATCTTGGTGAGGACCTCGAGCAGTAAGATAT	29	19718116	0.921374	10	27	142	0.965517	1.44716	0.241379	0.666667	0.827586	15	1	0	28	chr16:19718109-19718163
chr16	-	19718166	19718190	3'utr	KNOP1	HAVANA	G56753.2	GATTATTCCATTTATGCTGGAGATT	6	19718190	0.740407	3	5	54	0.833333	0.69897	0.5	0	0	6	1	0	5	chr16:19718166-19718190
chr16	-	19725956	19726027	coding	KNOP1	HAVANA	G56755.1	AGTGGGGAAAAGAAAAATAAGAAGTCACCTCTAGCCATGTCCCATGCCTCTGGGGTGAAAACCTCCCCAGAC	11	19726015	0.996458	2	11	22	1	1.04139	0.636364	0.2	0.636364	5	0	0	11	chr16:19725956-19726027
chr16	-	19868749	19868775	3'utr	GPRC5B	HAVANA	G56756.1	TTATAAAAAAGAAGTTAAAGAAATTTC	5	19868775	0.944744	2	5	28	1	0.69897	0	0.333333	0.6	3	0	0	5	chr16:19868749-19868775
chr16	-	19870206	19870249	3'utr	GPRC5B	HAVANA	G56757.1	AAGCACTGGGGAAAGTAAGGCCAATCTGGCCCTCCCTGTGTGAC	7	19870234	0.986328	2	7	17	1	0.845098	0	0.333333	0.714286	3	0	0	7	chr16:19870206-19870249
chr16	-	19870370	19870402	3'utr	GPRC5B	HAVANA	G56758.1	AAAGAAAAATGAAAAAGGTTAGTGTTTGGGGGC	8	19870402	0.999044	3	8	29	1	0.90309	0.25	0.75	0.875	4	0	0	8	chr16:19870370-19870402
chr16	-	19871150	19871227	3'utr	GPRC5B	HAVANA	G56760.1	AGAGGTGGAGGGACCCTGGCATGTGCCAAAGAAGAGGCCCTCTGGGTGATGAAGTGACCATCACATTTGGAAAGTGAT	10	19871150	0.983002	4	9	54	1	1	0	0.333333	0.6	6	0	0	10	chr16:19871150-19871227
chr16	-	19871305	19871357	3'utr	GPRC5B	HAVANA	G56761.1	AAATGGGGACTTTGCCACCGGCTTGCCTGGTGGTTTGCACATTTCAGGGGGGT	7	19871305	0.987277	3	7	68	1	0.845098	0	0.75	0.857143	4	0	0	7	chr16:19871305-19871357
chr16	-	19871458	19871541	3'utr	GPRC5B	HAVANA	G56762.1	AGGCTCACTGGAAAATGTGGCTGGGAAGACTGTTTCATCCTCTGGGGGTAGAACAGAACCAAATTCACAGCTGGTGGGCCAGAC	23	19871490	0.915147	4	22	80	0.956522	1.34242	0.0869565	0.545455	0.782609	11	1	0	22	chr16:19871458-19871541
chr16	-	19871689	19871718	3'utr	GPRC5B	HAVANA	G56763.1	CTCACAGCCAGGAAATTTGGAAATCCTAGC	6	19871718	0.93677	3	6	24	1	0.778151	0	0.5	0.666667	4	0	0	6	chr16:19871689-19871718
chr16	-	20737798	20737829	repeat	MamRep137	RepeatMasker	G56765.1	ATTGAAATGTGAGCAAGATGCTCACATAGGAC	8	20737798	0.90241	4	8	36	1	0.90309	0.75	0.25	0.625	4	0	0	8	chr16:20737798-20737829
chr16	-	20745057	20745078	3'utr	THUMPD1	HAVANA	G56766.1	GTATTTTGCTTTTGGTACGGCC	5	20745057	0.72444	4	5	43	1	0.69897	0.4	0	0	5	0	0	5	chr16:20745057-20745078
chr16	-	20745086	20745192	3'utr	THUMPD1	ENSEMBL	G56767.1	AGTCTTATGGTTTAGAAAACTTGTTTAGCTCCATAGAGGAAAGAATGTTAAACTTTGTATTTTAAAACATGATTCTCTGAGGTTAAACTTGGTTTTCAAATGTTATT	136	20745155	0.957171	17	112	1099	0.823529	1.74819	0.404412	0.571429	0.823529	56	23	1	112	chr16:20745086-20745192
chr16	-	20745243	20745309	3'utr	THUMPD1	ENSEMBL	G56768.1	TGACATTTGAGCATGTTATTTTATAAATGACGGGATTCCAGGGTAGGAAGTGCTTTTTATTCCCCTT	34	20745243	0.984119	9	26	200	0.764706	1.41497	0.382353	0.526316	0.735294	19	8	0	26	chr16:20745243-20745309
chr16	-	20745318	20745444	3'utr	THUMPD1	ENSEMBL	G56769.1	TTTATATTTATTTGTATTTGGTAAGAATCGGTTGTTACACAAGCTGTTCTTTCCCAGTTACAAAATCCTGTGTTCGGTTGTAACCTGAACTCATTAAAAGACTTGTTTTCAGGTTTATCAACTGTTT	91	20745396	0.990269	21	83	726	0.912088	1.44196	0.395604	0.44898	0.703297	49	6	2	83	chr16:20745318-20745444
chr16	-	20745447	20745531	3'utr	THUMPD1	HAVANA	G56769.2	ACTCTGTGGAACTAAATTGTTTTTACTTTGTGAAAGCTGCTATTTTACGGAAAGATTTTGATTATACAGTTTGTTTTTAAATTGT	46	20745468	0.699336	11	35	485	0.76087	0.942008	0.217391	0.235294	0.434783	34	8	3	35	chr16:20745447-20745531
chr1	+	162482291	162482334	coding	UHMK1	ENSEMBL	G5677.1	ATGCTTCATGATGATCCAAGCAGAAGAATTCCTGCTGAAATGGC	17	162482300	0.699115	5	14	111	0.823529	0.669007	0	0.307692	0.470588	13	1	2	14	chr1:162482291-162482334
chr16	-	20745537	20745581	3'utr	THUMPD1	HAVANA	G56770.1	AAGACAAAAGGACTCGGAAGAAAATTGGCCATATGCCTACAGAGC	51	20745581	0.851104	4	44	149	0.862745	1.34242	0.235294	0.346154	0.666667	26	6	1	44	chr16:20745537-20745581
chr16	-	20745604	20745713	3'utr	THUMPD1	HAVANA	G56771.1	AATGACATTGAAGTTACCTTGCAATGATTGATAAGAGGATTATTAATATCAGTTAGGGGAATAGGGAGGATAGGATTTTGGTGCCTTCTTCAGCAGACTTGCTCCAAGAC	81	20745713	0.974045	17	71	436	0.888889	1.85733	0.185185	0.372093	0.666667	43	9	0	72	chr16:20745604-20745713
chr16	-	20745791	20745858	3'utr	THUMPD1	ENSEMBL	G56772.1	AATGGCTAGTGAACATGGGAATGTATTTTTATCCTCCTAGCTGGTGGTTCTGTTTGGTAAACCAGACT	54	20745852	0.887672	11	44	491	0.833333	1.17609	0.0740741	0.269231	0.648148	26	7	2	45	chr16:20745791-20745858
chr16	-	20745877	20745985	3'utr	THUMPD1	ENSEMBL	G56773.1	ACTGTCCAGATTAAGAATATTAAGGAGCTGTAAAATTAGCTTGTAGAAATGGACTTATCCTTAAGTTTTAAAAAGTTAGGAAATCCTAAAAATGTTAGGCTTCCTGCAC	55	20745978	0.978717	17	50	334	0.927273	1.70757	0.0181818	0.416667	0.618182	36	4	0	51	chr16:20745877-20745985
chr16	-	20746034	20746095	3'utr	THUMPD1	ENSEMBL	G56774.1	GAGGGTTCTCTGCAGGGGTTTAGGGGTTTCCTGAATTTGAAAGTTTTTTCAAGGCCTCTTTT	20	20746095	0.850527	6	14	222	0.75	0.875061	0.2	0.214286	0.45	14	4	1	15	chr16:20746034-20746095
chr16	-	20746130	20746150	3'utr	THUMPD1	HAVANA	G56775.1	AGATTTCTGTGAAATAAGAGT	6	20746136	0.85246	2	6	36	1	0.778151	0.166667	0.25	0.5	4	0	0	6	chr16:20746130-20746150
chr16	-	20746198	20746265	3'utr	THUMPD1	ENSEMBL	G56776.1	TCCTTTTCCCAGCACTAGTATATAACCTATGAGGAACCCTTGTCTCTGAATCTGCTCAGCTTGAAATT	33	20746265	0.979082	8	29	209	0.878788	1.16137	0.363636	0.142857	0.272727	28	3	1	29	chr16:20746198-20746265
chr16	-	20746277	20746479	3'utr	THUMPD1	ENSEMBL	G56777.1	AAATGGACAAGTCTCTGAAAGGTTCTGGGGAAAAAAATTTTTCTTAAAGCGACAAGACTCTTAGATCTAAAAGGAAACTGACTTGCCACCTTGCCAGAGGAATTCTTGAAATGTTTCTGCAGCCACTTGGCCTTGAAAATAAAGGGTGCAACTCTCAAATCTTGTTCTAACCCGGCTGGAGGAACCACAAGACCCAATGAAAT	282	20746277	0.987995	30	208	1855	0.737589	1.03931	0.109929	0.46875	0.758865	128	56	18	208	chr16:20746277-20746479
chr16	-	20746480	20746559	3'utr	THUMPD1	ENSEMBL	G56778.1	CAGCTTTTGCTGAGTGCTTTGGAAATGAAAAATGACTACAGAAAGTAGCCTATTTTGCAGACGTTTTTCATCACATGAAC	77	20746480	0.967391	9	70	385	0.909091	1.36798	0.441558	0.46875	0.779221	32	5	2	70	chr16:20746480-20746559
chr16	-	20746573	20746609	3'utr	THUMPD1	HAVANA	G56779.1	GGATATTTGAATTGAAAGGTGAATTGCCAGAGTACTT	14	20746595	0.644947	5	13	87	0.928571	1.11394	0.428571	0.444444	0.642857	9	1	0	13	chr16:20746573-20746609
chr16	-	20746752	20746822	3'utr	THUMPD1	ENSEMBL	G56780.1	GCTTTCTCCACAGAGATGCTGATATCAAAAACTTGAAGATACAGTGAAGTTCTGAATAATGTTACAAAACT	19	20746822	0.985781	7	16	133	0.842105	0.90309	0.263158	0.214286	0.421053	14	2	1	16	chr16:20746752-20746822
chr16	-	20746900	20746978	3'utr	THUMPD1	HAVANA	G56782.1	AGAACAAAGGCCAATATATAATGTTGTGACATCATATCTGATAACCAGAGGTCTGGTATCTACACTCCTGGTGCCCCAT	25	20746978	0.964992	9	21	120	0.84	0.720159	0.12	0.105263	0.32	19	1	3	21	chr16:20746900-20746978
chr16	-	20747061	20747370	3'utr	THUMPD1	ENSEMBL	G56783.1	ATTATTTTCAAATGGCTTTTGGACTATCAAAAACAGTAAGGCTTTTGTTCAGAAATCACCTTTAGTCAAAAGGTTTAAGAAGCAAATTATTTAGTAGCAGAACTTATCTCAGGAAAGGAAAATATGCATGGTTGGTGAGAATCTAATAACATTAAAATGCTGGGGCAAGATGCAGTACAAAGTTGAAGAGACTTTATTCTCAATAAGTTGATTTACTGATGATATGTCATATGATGCAAAAAAGGTTTTGTGTCATTAACTGAAAAGTAGCAGCTTCTCTATCCAGGATGATGAGTCAACAGGTTTCACT	271	20747061	0.987336	44	240	2091	0.885609	1.20412	0.129151	0.460317	0.749077	126	17	14	240	chr16:20747061-20747370
chr16	-	20747415	20747682	intron-3'utr	THUMPD1	ENSEMBL	G56784.1	AGCTGACAGTCCAGTGTCGCAATTTTGGAAGGCAAGATGTGAGAGAGACGAGAACCATTTTAGGCATAGAACTACAGACATTTCTGAAAAGGTTGGTGATGAAGAACTTCAGTCTTCTGAGTATACTTCAGTATACTAGTGCAACAAGGGACACAAAGAAATTCTGTCTTAATAAAGAAAGCTACTTCTCAAGGGTATTATGTGGACTCAGTCCAAGCTCTCCTGTCCCATTGTGCATTGTCTGTGACATGCAACTTACAAAACTAGC	426	20747620	0.976978	33	381	2466	0.894366	1.46698	0.521127	0.528	0.861502	125	33	12	381	chr16:20747415-20747682
chr16	-	20747955	20747994	3'utr	THUMPD1	HAVANA	G56785.2	ATGTGCTGCTGTTGCAAAGAGGGGAGGATAGGAGGGGGAT	29	20747968	0.902392	4	27	88	0.931034	1.13033	0.241379	0.5	0.724138	16	1	1	27	chr16:20747955-20747994
chr16	-	20747997	20748036	3'utr	THUMPD1	HAVANA	G56786.1	AGGGATCTTTCAGCCTTTATGGTATTACGTAGAGGCAGAC	8	20748036	0.979538	4	8	53	1	0.90309	0	0.25	0.625	4	0	0	8	chr16:20747997-20748036
chr16	-	20748136	20748238	stop_codon	THUMPD1	HAVANA	G56787.1	AGAAGGATCCAAGTCAAATGAAAATGACTTCTCATAGGAAGTCATTTGGTGTTGGAGGTGGGTTTCTCACCTGGGGCTCTACGAGATGTTGCTGGGGCTCCAC	70	20748202	0.841777	10	55	514	0.785714	0.895265	0.7	0.357143	0.614286	42	9	6	55	chr16:20748136-20748238
chr16	-	20748312	20748359	coding	THUMPD1	HAVANA	G56789.1	AAGGAAAAAATAACCAGCAGGTACCAGAGAATACTGAGGAGCTGGGGC	5	20748312	0.5	3	5	9	1	0.69897	0	0	0	5	0	0	5	chr16:20748312-20748359
chr16	-	20748389	20748422	coding	THUMPD1	ENSEMBL	G56790.1	AGGGAAATGGGAAAGAAGCTAAACTGGAATCTGC	12	20748406	0.871467	2	12	24	1	1.07918	0.333333	0.428571	0.666667	7	0	0	12	chr16:20748389-20748422
chr16	-	20748423	20748470	coding	THUMPD1	HAVANA	G56791.1	AGGAGGTGGTGAAGAGCCCTAAGGATCCGTCACAGCTTAACTCAAAGC	8	20748470	0.948896	4	8	24	1	0.90309	0.125	0.4	0.625	5	0	0	8	chr16:20748423-20748470
chr16	-	20749032	20749061	coding	THUMPD1	HAVANA	G56793.1	GAATAGAGAAGAAGTTATCAGAGAATTGGC	13	20749061	0.956387	5	12	53	0.923077	1.07918	0.230769	0.25	0.538462	8	1	0	12	chr16:20749032-20749061
chr16	-	20749146	20749177	coding	THUMPD1	HAVANA	G56794.1	AAGGCTTTTTTAGAAGATATGAAAAAATATGC	8	20749177	0.952279	3	7	35	1	0.90309	0	0.5	0.75	4	0	0	8	chr16:20749146-20749177
chr16	-	20749200	20749231	coding	THUMPD1	HAVANA	G56795.1	AAGAAAAAGAAGACTCGAGTTATTTTGCGAAT	13	20749231	0.967234	4	8	44	0.615385	0.60206	0	0.3	0.461538	10	4	1	8	chr16:20749200-20749231
chr16	-	20749258	20749287	intron-coding	THUMPD1	ENSEMBL	G56796.1	TTTCTTAAGAGCCTGAGAAATTGGTGCATC	13	20749282	0.792015	4	12	56	0.923077	0.778151	0	0.222222	0.461538	9	0	1	12	chr16:20749258-20749287
chr16	-	20749408	20749451	intron	THUMPD1	HAVANA	G56797.1	GTATTAGGCACTGAAGAAATACTGTTTGGAAAGAATGACTAGGT	14	20749408	0.827314	5	11	84	0.785714	0.740363	0.214286	0.555556	0.714286	9	2	1	11	chr16:20749408-20749451
chr16	-	20749704	20749737	intron	THUMPD1	HAVANA	G56798.1	TCTGGGATTCCTCTTGGGTCTGAGATTTAGACTT	7	20749722	0.686782	5	6	63	1	0.845098	0.142857	0	0	7	0	0	7	chr16:20749704-20749737
chr1	+	16722828	16723057	3'utr	SZRD1	HAVANA	G568.2	GAAGGCAGAACATTCTGAATAAAGTTGGAAAAAGAACAGCTTTGCTTTGCAAAGATTGATGACAGACTGGTTCCTCAGAGGCCTAGGCTACCCGTCACCCCTTTTTCCAGAGCGAGGGCCTGGAATGAAGGCAGTTTATCCTCTGTCCCTGGAGCCTGGGGTTTGCTTTGGCTCCTTGAGGTGGAAGAGACTAAGAGGGCAGCTGCCCAGAGCAGCTGTGTGTACCTGGC	149	16722955	0.916974	30	123	797	0.845638	1.25527	0	0.382716	0.66443	81	17	6	126	chr1:16722828-16723057
chr1	+	162487897	162487971	coding	UHMK1	HAVANA	G5680.1	GTAGAAGATGTAAAAGAGGAGTGTCAAAAATATGGACCAGTGGTATCTCTACTTGTTCCAAAGGAAAATCCTGGC	36	162487910	0.869625	11	36	132	1	1.5563	0	0.333333	0.666667	18	0	0	36	chr1:162487897-162487971
chr16	-	20750269	20750295	coding	THUMPD1	HAVANA	G56800.1	AGAGATGAGGTTAAGAAGATTCCAGTC	12	20750283	0.768247	2	11	46	0.916667	1.04139	0.0833333	0.4	0.75	5	1	0	11	chr16:20750269-20750295
chr16	-	20750298	20750374	coding	THUMPD1	HAVANA	G56801.1	AGCCCTCTGGAAGTGAGGGAGAGGATGATGATGCGGAGGCTGCCTTGAAGAAAGAAGTTGGTGACATTAAGGCATCT	19	20750298	0.954196	4	16	76	0.894737	0.753328	0.157895	0.333333	0.684211	9	0	2	17	chr16:20750298-20750374
chr16	-	20752935	20753007	coding	THUMPD1	HAVANA	G56802.1	AAGGCTCAGTATGTGCTGGCCAAGCGCGCTCGGCGCTGCGACGCTGGCGGGCCCCGTCAGCTAGAGCCCGGGC	7	20752935	0.5	6	7	23	1	0.845098	0.142857	0	0	7	0	0	7	chr16:20752935-20753007
chr16	-	20807781	20807813	3'utr	ERI2	HAVANA	G56804.1	ACCTTTCTGGGATATTTGTAAGGTGCTGTAGTT	38	20807806	0.807981	5	29	371	0.763158	0.860338	0.105263	0.208333	0.5	24	6	3	29	chr16:20807781-20807813
chr16	-	20807814	20807861	3'utr	ERI2	HAVANA	G56805.1	GAAATTGTCCACAACACTGAGCAAATATTCGTTATAATTAGGATGCCT	26	20807861	0.787712	5	22	166	0.846154	0.865301	0.192308	0.5	0.692308	16	2	2	22	chr16:20807814-20807861
chr16	-	20807942	20807961	3'utr	ERI2	HAVANA	G56806.1	AAAGATTCTGATTCTTACCC	6	20807958	0.791931	2	6	36	1	0.778151	0	0.5	0.833333	2	0	0	6	chr16:20807942-20807961
chr16	-	20808042	20808073	3'utr	ERI2	ENSEMBL	G56807.1	AAAATAGGGAAAAGGGTATTGTTAGGAAAGTT	16	20808073	0.973334	3	14	82	0.875	1.14613	0	0.666667	0.875	6	2	0	14	chr16:20808042-20808073
chr16	-	20808081	20808134	3'utr	ERI2	ENSEMBL	G56808.1	GATTATGAATTCTAGGTGGAAGAATTAGAATAGTCTTTGGAATGGGTTTTGGGT	32	20808116	0.818241	8	27	219	0.84375	1.43136	0.15625	0.444444	0.6875	18	5	0	27	chr16:20808081-20808134
chr16	-	20808167	20808256	3'utr	ERI2	HAVANA	G56809.1	TTTTTGTCTTCCCACTGATAGTCTTTGGCAGCTCTTGAATAAATTCTACCTGTTGGCATCAAGGGGAAGAAAATTAGCCTGGAAATTTTT	36	20808183	0.840619	11	34	229	0.944444	1.23045	0.166667	0.434783	0.638889	23	1	1	34	chr16:20808167-20808256
chr1	+	162492203	162492236	stop_codon	UHMK1	ENSEMBL	G5681.1	GAGTATGCAAATGCTGGTGATTCCAAAGCTGCGC	7	162492203	0.977348	3	5	25	0.714286	0.69897	0	0	0	7	2	0	5	chr1:162492203-162492236
chr1	+	162492237	162492290	coding	UHMK1	HAVANA	G5681.2	AGAAATTACTGACTGGAAGGATGTTTGATGGGAAGTTTGTTGTGGCTACATTCT	28	162492262	0.669979	11	25	193	0.928571	1.41497	0	0.130435	0.285714	23	2	0	26	chr1:162492237-162492290
chr16	-	20808299	20808319	3'utr	ERI2	HAVANA	G56810.1	AGATATGGTAATTAATGAAAC	10	20808307	0.682942	2	10	50	1	1	0	1	1	3	0	0	10	chr16:20808299-20808319
chr16	-	20808340	20808366	3'utr	ERI2	HAVANA	G56811.1	ATCATCTTGTGGTTTCTAGAGATTGAC	29	20808348	0.813973	3	26	248	0.896552	1.11394	0	0.444444	0.827586	9	2	1	26	chr16:20808340-20808366
chr16	-	20808493	20808525	3'utr	ERI2	ENSEMBL	G56813.1	GGTATTATTTTTATATTAAGAAATGATAGGAAC	18	20808507	0.781355	3	18	143	1	1.25527	0.166667	0.777778	0.888889	9	0	0	18	chr16:20808493-20808525
chr16	-	20808562	20808588	3'utr	ERI2	ENSEMBL	G56814.1	AGCAGAGATCTGGTTCAGAAACTGCTT	22	20808572	0.764182	2	13	119	0.590909	1.11394	0	0.625	0.863636	8	9	0	13	chr16:20808562-20808588
chr16	-	20808609	20808674	3'utr	ERI2	HAVANA	G56815.1	AGTTTTATTTCAGGCTTGAACATTGGTTCTGATTTGTATATCAACATATCAGAAGAATTAGTCAAC	13	20808609	0.996237	5	8	116	0.615385	0.60206	0.0769231	0.3	0.461538	10	4	1	8	chr16:20808609-20808674
chr16	-	20809201	20809265	coding	ERI2	HAVANA	G56816.1	CTATTGTTGCCCTATCGGGAAATACCAAGAAAACAGAAAATGTTGTGGTTATTTCAAATGGGAAC	10	20809201	0.998432	3	9	87	1	1	0.6	0.5	0.8	4	0	0	10	chr16:20809201-20809265
chr16	-	20809280	20809329	coding	ERI2	HAVANA	G56817.1	AGTGTGGTCGGAGATCTAAGAGACTTGTTGTTTCTAATAATGGACCGAAC	11	20809280	0.991097	4	7	64	0.636364	0.845098	0.363636	0.125	0.363636	8	4	0	7	chr16:20809280-20809329
chr16	-	20809336	20809371	coding	ERI2	HAVANA	G56818.1	AAGAGCCATGGAAGAGTGGGAAAATGACACCTCCAT	6	20809347	0.904294	2	6	18	1	0.778151	0.166667	0.25	0.5	4	0	0	6	chr16:20809336-20809371
chr16	-	20809399	20809443	stop_codon	ERI2	HAVANA	G56819.1	CTGATTGCTCCCCAGTAAGAAGTTCTTCCTGGAGGCGTCTCCCAT	27	20809434	0.800497	7	24	198	0.888889	1.07918	0.222222	0.333333	0.555556	18	2	1	24	chr16:20809399-20809443
chr1	+	162492369	162492413	3'utr	UHMK1	HAVANA	G5682.1	CTCCTCTTCCATTTCTTGGGTTATTCCACATATGAATGCAGGACT	8	162492369	0.962307	6	8	47	1	0.90309	0	0.142857	0.25	7	0	0	8	chr1:162492369-162492413
chr16	-	20809625	20809671	coding	ERI2	HAVANA	G56820.1	ATAATGTAAAAGAAGCCAAAGATCCAGGTTCAGATATTTCTGCCTTT	6	20809625	0.5	4	6	28	1	0.778151	0	0	0	6	0	0	6	chr16:20809625-20809671
chr16	-	20809847	20809956	coding	ERI2	ENSEMBL	G56822.1	ATGTTTCTGATTTGGAAATGAGCTCTACTCTGGACTGTTTACCTGTGTTGGCTGATTGGGAGGATGTGGTTTTACTGCCAGCATCTCAGCCTGAGGAAAACGTAGACTGT	19	20809847	0.983603	11	19	136	1	1.27875	0.421053	0.214286	0.421053	14	0	0	19	chr16:20809847-20809956
chr16	-	20809962	20810009	coding	ERI2	ENSEMBL	G56823.1	AACAGTTGGTTCAGAATTGGTACTTGTTTCTACCACCGTTCCAACTGT	10	20809962	0.981229	2	9	69	1	1	0.1	0.333333	0.6	6	0	0	10	chr16:20809962-20810009
chr16	-	20810309	20810332	start_codon	ERI2	ENSEMBL	G56824.1	GAAGAAATGTCTGCCTGTAACATT	6	20810332	0.694383	2	6	34	1	0.778151	0.5	0.666667	0.833333	3	0	0	6	chr16:20810309-20810332
chr16	-	20811285	20811324	coding	ERI2	HAVANA	G56826.1	GCCTTGCAGGAAGTAGGAATAGAATTCTCAGGACGAGAAC	9	20811324	0.933769	3	9	36	1	0.954243	0.333333	0.5	0.666667	6	0	0	9	chr16:20811285-20811324
chr16	-	20812554	20812582	coding	ERI2	HAVANA	G56827.1	GGGATTTCAGAGCCTTCTGCTTCTGAAGT	5	20812554	0.996566	2	3	37	0.8	0.60206	0.8	0	0	5	1	0	4	chr16:20812554-20812582
chr16	-	20814928	20814953	coding	ERI2	HAVANA	G56829.1	AAATGGAAATCTCGGAAGAAGCAAAT	9	20814928	0.860324	3	8	20	0.888889	0.60206	0.111111	0.5	0.666667	6	0	1	8	chr16:20814928-20814953
chr1	+	162492540	162492610	3'utr	UHMK1	ENSEMBL	G5683.1	CATTGAGGGGTTTTAGAGCATCCATGTGGGCAACCCTTTTTTGTGCGGGAGAGCAGGTGTTGCTCTTCAGT	38	162492592	0.834078	10	33	267	0.868421	1.04139	0	0.375	0.605263	24	3	2	33	chr1:162492540-162492610
chr16	-	20817185	20817207	5'utr	ERI2	HAVANA	G56830.1	ATTTATAACGTGGCGCGTCCACC	5	20817207	0.725383	2	5	25	1	0.69897	0	0.5	0.8	2	0	0	5	chr16:20817185-20817207
chr16	-	20866666	20866695	3'utr	DCUN1D3	HAVANA	G56834.1	TTGCTCTGGGAGAAGTGTCTTCCCTCTGAC	6	20866666	0.993725	2	2	34	1	0.778151	0	0.333333	0.666667	3	0	0	6	chr16:20866666-20866695
chr16	-	20866999	20867035	3'utr	DCUN1D3	HAVANA	G56835.2	AATTGCATATCCAGTTTAAACTGGACTGGGACTGCAT	9	20866999	0.985575	2	8	56	0.888889	0.90309	0.111111	0.125	0.222222	8	1	0	8	chr16:20866999-20867035
chr16	-	20867249	20867274	3'utr	DCUN1D3	HAVANA	G56836.1	AAAGGTCTTCCTTGGGGGACTTGAAC	16	20867261	0.66936	5	12	98	0.75	1.07918	0	0.230769	0.375	13	4	0	12	chr16:20867249-20867274
chr16	-	20867361	20867396	3'utr	DCUN1D3	HAVANA	G56837.1	ATAAGGTTAAGGCGTAGAAGAAAGCTGCTGCTAGGT	5	20867361	0.5	3	4	14	1	0.69897	0.2	0	0	5	0	0	5	chr16:20867361-20867396
chr16	-	20867693	20867740	3'utr	DCUN1D3	HAVANA	G56838.1	AGTCTTTGAAGCAGTACTGGTCTCTAGGGGCTGGTGCCAAAATGGAGT	15	20867693	0.976348	4	13	110	0.933333	1.14613	0.2	0.3	0.533333	10	1	0	14	chr16:20867693-20867740
chr1	+	162492632	162492710	3'utr	UHMK1	HAVANA	G5684.1	ATTATTTCATGGATCATGAAGCAAGGATGAATAATATCATGTCTTGGTAAATACTAACAAATTTGTTAGGTTTGGTGAC	35	162492656	0.878597	11	32	267	0.914286	1.20412	0	0.380952	0.628571	21	2	1	32	chr1:162492632-162492710
chr16	-	20868067	20868111	3'utr	DCUN1D3	HAVANA	G56840.1	GTTTATTGGAAAGATGGTATGAGATGACGTGCTGCTTCATTGAAT	7	20868067	0.989274	4	6	71	0.857143	0.778151	0.285714	0.4	0.571429	5	1	0	6	chr16:20868067-20868111
chr16	-	20868518	20868537	3'utr	DCUN1D3	HAVANA	G56841.1	TTGAGTACTTGATGCTCAGC	5	20868529	0.714537	2	4	31	0.8	0.60206	0	0.25	0.4	4	1	0	4	chr16:20868518-20868537
chr16	-	20870531	20870550	3'utr	DCUN1D3	HAVANA	G56845.1	AGAACCCTGATTTCCCTCAC	6	20870537	0.591755	2	4	25	0.833333	0.69897	0	0.5	0.666667	4	1	0	5	chr16:20870531-20870550
chr16	-	20870609	20870641	3'utr	DCUN1D3	HAVANA	G56846.1	AATTCCCAGGCGATTTAGAGCTCTTGGAGAGCC	5	20870641	0.967054	3	5	33	1	0.69897	0	0.25	0.4	4	0	0	5	chr16:20870609-20870641
chr16	-	20870983	20871009	3'utr	DCUN1D3	HAVANA	G56847.1	CCTTTTTGGGGGGATCTCCCAGAATAT	32	20870996	0.802872	6	26	209	0.8125	0.937852	0	0.35	0.59375	20	4	2	26	chr16:20870983-20871009
chr16	-	20871037	20871091	3'utr	DCUN1D3	HAVANA	G56848.1	CTGCCTTGTATCTGAAAGGGCTCTAAAATGCTGTATCATGTTTTAGGCACTTTCT	10	20871037	0.978014	3	8	71	0.9	0.653213	0.3	0.25	0.4	8	0	1	9	chr16:20871037-20871091
chr16	-	21475036	21475074	processed_transcript	CTD-2547E10.2	HAVANA	G56849.1	TTGTAGTTAAATTTGACTACAATTGGAAATGCCAAAAAC	12	21475050	0.741342	4	9	84	0.833333	0.69897	0	0.285714	0.583333	7	1	1	10	chr16:21475036-21475074
chr1	+	162492720	162492755	3'utr	UHMK1	ENSEMBL	G5685.1	AGATTATTTCTTTATGTTGTCCAGTGGTTCTTCCTT	8	162492720	0.89305	6	8	96	1	0.90309	0	0.333333	0.5	6	0	0	8	chr1:162492720-162492755
chr16	-	22309844	22309896	repeat	MIR	RepeatMasker	G56851.1	TGTGCAGGTTCAAATCCCACCACAGCTGCTTGGCATCTGTGACCCACCTGAGT	10	22309844	0.967303	3	10	69	1	1	0.2	0.285714	0.5	7	0	0	10	chr16:22309844-22309896
chr16	-	22309902	22309929	repeat	MIR	RepeatMasker	G56852.1	AAGTGGGTAAGAGCTTGGACCCGAGAAC	12	22309902	0.889742	3	8	34	0.833333	1	0	0.333333	0.5	9	2	0	10	chr16:22309902-22309929
chr16	-	22357362	22357384	3'utr	CDR2	HAVANA	G56853.1	AGTATTGATCTGACTGTGGAAAC	9	22357381	0.629353	4	9	49	1	0.954243	0	0.5	0.777778	4	0	0	9	chr16:22357362-22357384
chr16	-	22357397	22357429	3'utr	CDR2	HAVANA	G56854.1	AAATGTTTTGACTTGTTGCAGAAATTCCTATCT	14	22357429	0.866484	4	12	131	0.857143	1.07918	0.0714286	0.285714	0.642857	7	2	0	12	chr16:22357397-22357429
chr16	-	22357795	22357826	3'utr	CDR2	HAVANA	G56855.1	GAAGAATGTTCGAGAGAAAGCAGGGGTCTAAT	59	22357795	0.941552	4	36	142	0.610169	1.25527	0.389831	0.666667	0.932203	12	22	1	36	chr16:22357795-22357826
chr16	-	22357972	22358018	3'utr	CDR2	HAVANA	G56856.2	AGTGGAGGGAAGAGCTATACTTCTGGAGAAGTAGGCCTGGAGTTACT	13	22358018	0.986552	4	9	60	0.692308	0.653213	0.461538	0.5	0.692308	8	3	1	9	chr16:22357972-22358018
chr16	-	22358044	22358175	3'utr	CDR2	HAVANA	G56857.1	ATTGCTTTGCTTATTTAGCAAATGCATACAACGAGGAAAGGAGGTGGCTAGTGGTATCAGTTCTCTGATCCACTTCCATTTAAGCTCCCCAGGAAATCCCATGACAAACTGGCCTCTGGCTGGCGCGCTGAT	37	22358044	0.980585	12	36	256	0.972973	1.25527	0.27027	0.259259	0.459459	27	0	1	36	chr16:22358044-22358175
chr1	+	162492762	162492791	3'utr	UHMK1	HAVANA	G5686.1	GATATCCATAAGCTGGCACTGGATGCTCTC	59	162492768	0.891028	6	47	293	0.79661	1.37107	0	0.722222	0.915254	18	11	1	47	chr1:162492762-162492791
chr16	-	22358961	22358996	coding	CDR2	HAVANA	G56860.1	ATGGAGGAGGAATATGGGCTCGTGTTAAAGGAGAAC	5	22358996	0.993353	3	4	21	1	0.69897	0.8	0	0	5	0	0	5	chr16:22358961-22358996
chr16	-	22360602	22360637	coding	CDR2	HAVANA	G56861.1	AGCTTTGCATGTCTGAAGGAGCTGTATGACCTCCGC	5	22360602	0.5	2	5	26	1	0.69897	0	0.333333	0.6	3	0	0	5	chr16:22360602-22360637
chr16	-	22376268	22376301	coding	CDR2	HAVANA	G56862.1	ACTGGATCGGAACACAGAGTTGGAGGACTCTGTT	5	22376301	0.9952	2	4	23	0.8	0.60206	0.2	0.25	0.4	4	1	0	4	chr16:22376268-22376301
chr16	-	22423757	22423789	repeat	L1ME2z	RepeatMasker	G56863.1	GAAAATTTTATAATAAAAAGTTGTGAGGAAAAT	5	22423757	0.979425	2	4	41	0.8	0.60206	0.8	0.333333	0.6	3	1	0	4	chr16:22423757-22423789
chr16	-	23072967	23073017	3'utr	USP31	HAVANA	G56868.1	ACAGTAATATGGAAGGCAGGATGTCTTTCCTAGAGGCTGGAAGAAAAGTGT	41	23073017	0.92123	8	28	289	0.682927	1.14613	0	0.5	0.731707	22	12	1	28	chr16:23072967-23073017
chr16	-	23073094	23073146	3'utr	USP31	HAVANA	G56869.1	TTCAGTTTTTACACTGGAATTTCTGTAGTTGTCTTGAAAGCTGCATGTCACAT	5	23073094	0.5	4	5	46	1	0.69897	0	0.25	0.4	4	0	0	5	chr16:23073094-23073146
chr1	+	162492863	162492913	3'utr	UHMK1	ENSEMBL	G5687.1	AAAGCAGTACTGTAGTACTGAATATTCCTTTAAAGGAACTGCAGTGAGCCT	44	162492863	0.942767	9	41	226	0.931818	1.61278	0	0.5	0.795455	18	3	0	41	chr1:162492863-162492913
chr16	-	23073299	23073330	3'utr	USP31	HAVANA	G56872.1	AAACGGTGTGGTGTCATACCAAATGCAAAAGC	7	23073318	0.656297	3	7	34	1	0.845098	0.142857	0.166667	0.285714	6	0	0	7	chr16:23073299-23073330
chr16	-	23073543	23073579	3'utr	USP31	HAVANA	G56873.1	AAAATTTAGTTTTAATCTGTGGTGAGCTGAATGCACT	18	23073549	0.92602	3	12	211	0.833333	0.69897	0	0.714286	0.888889	7	1	2	15	chr16:23073543-23073579
chr16	-	23073584	23073624	3'utr	USP31	HAVANA	G56874.1	ACACATCCCAGAATTTGGCACTCTGTGTTAACTGTGGAGGC	8	23073584	0.948842	5	8	43	1	0.90309	0.125	0.4	0.625	5	0	0	8	chr16:23073584-23073624
chr16	-	23073706	23073743	3'utr	USP31	HAVANA	G56875.1	TGAAAATGAATGTGAAACATTTTCTTTGGTGTCTTTTT	5	23073743	0.996539	4	5	53	1	0.69897	0.2	0	0	5	0	0	5	chr16:23073706-23073743
chr16	-	23073758	23073783	3'utr	USP31	HAVANA	G56876.1	CTTATCCAGAATGTGGTTTCAGGAAT	5	23073758	0.99803	3	4	27	1	0.69897	0	0.25	0.4	4	0	0	5	chr16:23073758-23073783
chr16	-	23073831	23073873	3'utr	USP31	HAVANA	G56877.1	GATAGAATTATTGCCTTTTTGTAGGAATTACAGTAGCAAACCC	25	23073873	0.996104	4	11	181	0.44	0.740363	0.16	0.428571	0.68	14	13	1	11	chr16:23073831-23073873
chr16	-	23073999	23074032	3'utr	USP31	HAVANA	G56878.1	AGTTGCTGGAGCAGGCTGAGTGTCCCCGCGGGGT	6	23073999	0.960256	3	5	29	0.833333	0.69897	0	0.5	0.666667	4	1	0	5	chr16:23073999-23074032
chr1	+	162492916	162492973	3'utr	UHMK1	ENSEMBL	G5688.1	CTAAGTTTTTTTAAATTAAGGCTTTTAAAATAGAAAGCTGATGCTTGATCTTGCACAA	20	162492947	0.932743	6	19	137	0.95	1.27875	0	0.384615	0.6	13	1	0	19	chr1:162492916-162492973
chr16	-	23074127	23074219	3'utr	USP31	HAVANA	G56880.1	AGGAGTGACTGATTCCTCAGTTGTGTAGGAGAAGCAGAAAAAATAAGAATAAAAAGAATTGAGAGATACTGATATCAAACTCCCATTTGAAAT	19	23074127	0.979167	6	17	109	0.894737	0.753328	0.368421	0.4	0.684211	10	0	2	17	chr16:23074127-23074219
chr16	-	23074337	23074360	3'utr	USP31	HAVANA	G56881.1	ATGTAGGGGTGGGATCCAGGAATT	8	23074358	0.740428	3	5	32	1	0.90309	0.25	0.333333	0.5	6	0	0	8	chr16:23074337-23074360
chr16	-	23074411	23074431	3'utr	USP31	HAVANA	G56882.1	AACTAGAATCAGCTGGGGAAC	6	23074431	0.82438	2	5	13	0.833333	0.69897	0	0.333333	0.666667	3	1	0	5	chr16:23074411-23074431
chr16	-	23074503	23074529	3'utr	USP31	HAVANA	G56883.1	AATTTGAGAGACTTTTTTGAATCTCAC	17	23074524	0.835041	3	15	159	0.882353	0.875061	0.176471	0.571429	0.823529	7	1	1	15	chr16:23074503-23074529
chr16	-	23074536	23074566	3'utr	USP31	HAVANA	G56884.1	AGTGTTTCCCAATTTTTGGGAGAAGGGGTGC	12	23074551	0.635989	4	8	88	0.833333	1	0.333333	0.0909091	0.166667	11	2	0	10	chr16:23074536-23074566
chr16	-	23074591	23074632	3'utr	USP31	HAVANA	G56885.1	AAGCCCATGGAATTTCTGGGAGTGTTGTGCAGTGGATTCGGT	11	23074632	0.922594	5	10	72	0.909091	0.69897	0.454545	0.375	0.545455	8	0	1	10	chr16:23074591-23074632
chr16	-	23074633	23074715	3'utr	USP31	HAVANA	G56885.2	AAGAATTAAAAGATGCTTTTATAGAGACTTAGAGCTATTTTGAAAAGCTTTGGGGCTTCCCAGCCACTGATCACAATTAGACT	34	23074715	0.973837	8	31	235	0.911765	1.19033	0.294118	0.368421	0.647059	19	2	1	31	chr16:23074633-23074715
chr16	-	23074722	23074755	3'utr	USP31	HAVANA	G56886.1	ATTTTGGTCACAAGGAAAGAATGTGGCTTCTAAT	10	23074740	0.827107	3	9	64	0.9	0.653213	0.1	0.333333	0.6	6	0	1	9	chr16:23074722-23074755
chr16	-	23074813	23074838	3'utr	USP31	HAVANA	G56887.1	TGAAGACTTTCCTAAAGTGTTTTGTT	9	23074825	0.73852	2	3	83	0.444444	0.60206	0.333333	0.5	0.777778	4	5	0	4	chr16:23074813-23074838
chr16	-	23074880	23074948	3'utr	USP31	HAVANA	G56888.1	ATTTCTCTGCTGTTTTTCTGATCATTGGCGAGATTGTAAAGTATTTTGCAAGCAGAAGTGGAATTGGAT	14	23074880	0.993583	5	13	135	0.928571	1.11394	0.0714286	0.444444	0.642857	9	1	0	13	chr16:23074880-23074948
chr16	-	23075159	23075213	3'utr	USP31	HAVANA	G56889.1	AAAGTATTTTGCAGATGCATTTTGAGCATGACCATTTTTTTCCCCAAGTAAAAAC	15	23075160	0.999842	4	15	150	1	1.17609	0	0.5	0.8	6	0	0	15	chr16:23075159-23075213
chr1	+	162492999	162493085	3'utr	UHMK1	HAVANA	G5689.1	AGTGAATGTGCGAGTATGAATGATTAGAGAAAATTTGAGTCAGTGTACTTTATAGTGTGAATCCTGTGAGCTAATACAGTCTATACT	38	162492999	0.978504	16	30	227	0.842105	1.02803	0	0.461538	0.631579	26	4	2	32	chr1:162492999-162493085
chr16	-	23075386	23075411	3'utr	USP31	HAVANA	G56891.1	AGTTGAGAAAGGCAAACTTTGCTGAC	15	23075399	0.806524	3	8	40	0.733333	1.04139	0.333333	0.4	0.6	10	4	0	11	chr16:23075386-23075411
chr16	-	23075425	23075454	3'utr	USP31	HAVANA	G56892.1	AAAACACGTATTCTGGAGGTGCGTGGAACT	18	23075442	0.665746	4	18	90	1	1.25527	0.222222	0.454545	0.666667	11	0	0	18	chr16:23075425-23075454
chr16	-	23075484	23075510	3'utr	USP31	HAVANA	G56893.1	AGTGTTTCTGGGTTGGATTTTTGAAAT	9	23075510	0.807456	2	4	92	0.666667	0.778151	0	0.8	0.888889	5	3	0	6	chr16:23075484-23075510
chr16	-	23075605	23075654	3'utr	USP31	HAVANA	G56894.1	AAAGCTCATTTATTTGAAATAAGCGTGCTTTATTTCACATAGAGGGGCAT	10	23075626	0.771326	4	10	142	1	1	0	0.75	0.9	4	0	0	10	chr16:23075605-23075654
chr16	-	23075655	23075701	3'utr	USP31	HAVANA	G56895.1	AAGAGTGGCAGCCTTTAGGGAAAATGGAGCAGAGAAGAGCTGTGAAC	22	23075673	0.715105	7	18	43	0.818182	0.653213	0.0909091	0.25	0.454545	16	1	3	18	chr16:23075655-23075701
chr16	-	23075761	23075799	3'utr	USP31	HAVANA	G56896.1	TTATGTTTGTATGAGACGGATGTGGGATTTGAGGGGAAC	21	23075761	0.671482	9	20	122	0.952381	1.30103	0.428571	0.333333	0.52381	15	1	0	20	chr16:23075761-23075799
chr16	-	23075912	23076044	3'utr	USP31	HAVANA	G56897.1	AAGGGATGTGATGGTGTCCTAAATGGAGTGACAGTTCTCCTGGGAAAAGAGATCACGTGGATTCCGGTCAAATCGGCTAAGGCTTGTGGTTCTCTTGAGCAAGTCTGTTCCTTCTGGAAACCAAAAGTGCCCT	15	23075912	0.990729	7	11	100	0.733333	0.740363	0.533333	0.153846	0.266667	13	3	1	11	chr16:23075912-23076044
chr16	-	23076065	23076131	3'utr	USP31	HAVANA	G56898.1	GAGGGCCTTCTTTGAGCACAGAGGCAAAACTGAAAGCTTCAGGGATTTGCTGTAGCTGAGGAGCCCT	8	23076122	0.975615	6	8	47	1	0.90309	0.75	0.166667	0.375	6	0	0	8	chr16:23076065-23076131
chr1	+	16723186	16723215	3'utr	SZRD1	HAVANA	G569.2	ACGTGGTGGCCAAGGTGGCAAGCTGAGTCT	6	16723215	0.992535	2	4	22	0.666667	0.60206	0	0.5	0.666667	4	2	0	4	chr1:16723186-16723215
chr1	+	162493215	162493272	3'utr	UHMK1	ENSEMBL	G5690.1	TGGAGTTAAATTGAGACTTCTAAAATGATTGGAACAAAGACTAAGTTGTGCCAGATGT	18	162493215	0.968389	6	15	84	0.833333	1.17609	0	0.363636	0.611111	11	3	0	15	chr1:162493215-162493272
chr16	-	23076212	23076262	3'utr	USP31	HAVANA	G56900.1	AATAATATGCTGGACCAGTGGGAACGGATGTGGGAGTATTTGTGGTGTGCT	41	23076262	0.744185	7	31	202	0.756098	1.01424	0.365854	0.347826	0.634146	23	8	2	31	chr16:23076212-23076262
chr16	-	23076267	23076311	3'utr	USP31	HAVANA	G56901.1	ATCCGTTTTGTATTTTCTCGTCCTGAAAGCAGCTGAACTGAAAGT	12	23076267	0.998713	4	6	125	0.5	0.778151	0.25	0.571429	0.75	7	6	0	6	chr16:23076267-23076311
chr16	-	23076509	23076618	3'utr	USP31	HAVANA	G56902.1	ATGAGCGTGTATGTGCTTTGGGGTTAAAAATTATCTGCTAGGGATGATAGGCCTGGGTTTCTCGTTGACATCTAGATGGGCCTGATTAGAGCAGTCATCTCCTGGTAGGC	78	23076592	0.748329	16	69	546	0.884615	1.13988	0.153846	0.418605	0.679487	43	5	4	69	chr16:23076509-23076618
chr16	-	23076729	23076795	3'utr	USP31	HAVANA	G56903.1	AGGAAAGGTTATTTGGCCCGAAAGTTTGGAGGTGCTCCTTGAGGTGGGAAGTATCTTGTGGGAAAGT	32	23076735	0.706781	12	27	200	0.84375	1.43136	0.28125	0.24	0.40625	25	5	0	27	chr16:23076729-23076795
chr16	-	23077013	23077078	3'utr	USP31	HAVANA	G56905.1	ATTCTTGAGTTATCTAGGAATGGATTTTCCACGATGTCTAGTGACTTAAAAAAAAAAAGGAAAAAC	28	23077013	0.988389	10	22	191	0.785714	1.04139	0.535714	0.157895	0.428571	19	5	1	22	chr16:23077013-23077078
chr16	-	23077181	23077225	3'utr	USP31	HAVANA	G56906.1	AATAGGTAGATCTCATTTGAAGTCTCCTATCTGAATCTCTGAAAC	9	23077181	0.983444	2	9	77	1	0.954243	0	0.75	0.888889	4	0	0	9	chr16:23077181-23077225
chr16	-	23077236	23077281	3'utr	USP31	HAVANA	G56907.1	AAGAGATCATCTATATCAGGAATTGAATGTCTAACTCAAACCTCTC	14	23077281	0.97222	5	12	73	0.928571	0.812913	0.0714286	0.333333	0.571429	9	0	1	13	chr16:23077236-23077281
chr16	-	23077366	23077410	3'utr	USP31	HAVANA	G56908.1	ATCTGCGGCAACTGGCTGCCTTCGATGCTGTCATTGCGTTCAGCC	5	23077366	0.5	2	4	35	1	0.69897	0	0.25	0.4	4	0	0	5	chr16:23077366-23077410
chr16	-	23077581	23077659	3'utr	USP31	HAVANA	G56909.1	AGCCGGTAACTTGCAAGTCTGGAGACCACTTACTGTTGAGGGTAGCTGGAATTTTAGACCCTTGGCAGTATTTAAGATT	25	23077603	0.78098	9	23	143	1	1.39794	0.2	0.4375	0.64	16	0	0	25	chr16:23077581-23077659
chr16	-	23077705	23077730	3'utr	USP31	HAVANA	G56910.1	CCCCAAGAATATCTCTTGGGAAAAGT	15	23077730	0.880858	3	14	72	1	1.17609	0	0.5	0.8	6	0	0	15	chr16:23077705-23077730
chr16	-	23077922	23077980	3'utr	USP31	HAVANA	G56911.1	AAATGTCAAGAGAGTGAAGGTCTTGATTCTCTCTGAATAGCATTTGTCACTTTGCCAGT	14	23077922	0.98557	5	14	103	1	1.14613	0	0.5	0.714286	8	0	0	14	chr16:23077922-23077980
chr16	-	23078250	23078340	3'utr	USP31	HAVANA	G56914.1	AGCTTGGAGAGGAAAGAAGTTGCCTTCTGCCAAAAGCCAATGGTGGTATGTTGAAGCGTTGTGTGATCAAGTGTTACATATGCACTTCAGA	24	23078250	0.969091	8	22	121	0.958333	1.36173	0.0833333	0.375	0.583333	16	1	0	23	chr16:23078250-23078340
chr16	-	23078374	23078406	3'utr	USP31	HAVANA	G56915.1	TTTTCCGTTAGAGGTGGGAAGCTCCACGATGCC	9	23078374	0.956213	2	9	50	1	0.954243	0.111111	0.6	0.777778	5	0	0	9	chr16:23078374-23078406
chr16	-	23078543	23078691	3'utr	USP31	HAVANA	G56917.1	ATTTTCGAGGTAGAAATGAAGCCTTTCACCACCTTCCTATCTGTGGTGACATGTGCACCAAAACCTGTCTTGACTCTTGGGATAGGTCCTAGGAAGTGGCAGATTGGATAGCCAGAAAGCCAGTCACTCGTTTAATTTTTTTTCCTTCT	46	23078578	0.903528	13	38	310	0.869565	1.60206	0.26087	0.413793	0.630435	29	6	0	40	chr16:23078543-23078691
chr16	-	23078692	23078785	3'utr	USP31	HAVANA	G56918.1	AGCTAGTCTAGGATGGTTGCACACCAGTAAATGGATTAAAGAGGAAGGTGCCATGTGGGTGACTGTGTCATTTCTCCTACTGCCACAGATAGAC	28	23078692	0.982901	15	22	146	0.785714	1.04139	0.25	0.368421	0.571429	19	5	1	22	chr16:23078692-23078785
chr16	-	23078968	23079004	3'utr	USP31	HAVANA	G56919.1	ACCATTAGTGCGTAGAAGGAGGAAGGAGCTGACTCGT	5	23078968	0.5	3	4	11	0.8	0.60206	0.2	0	0	5	1	0	4	chr16:23078968-23079004
chr1	+	162493331	162493409	3'utr	UHMK1	HAVANA	G5692.1	AAATCTATAGTTTTAAGGTTTCTCAAGATGTGGCTCTACCTACTATGATGAAAATTGAAGTGGGTCAAAAGAATTAGAT	23	162493331	0.914573	9	20	145	0.869565	1	0	0.222222	0.391304	18	2	1	20	chr1:162493331-162493409
chr16	-	23079015	23079046	3'utr	USP31	HAVANA	G56920.1	CTTTGGATATGAGGGTTTTGAAACCTGTGAAC	5	23079046	0.981924	4	5	31	1	0.69897	0.6	0	0	5	0	0	5	chr16:23079015-23079046
chr16	-	23080714	23080755	coding	USP31	HAVANA	G56922.1	AGCTCTGCTTCCACCTTGGAGAAGATTGGGGAGGCAGCAGAT	9	23080714	0.967251	3	9	48	1	0.954243	0	0.75	0.888889	4	0	0	9	chr16:23080714-23080755
chr16	-	23087024	23087061	intron	USP31	HAVANA	G56923.1	GATATAATCGATTGTGTAAGGATTCTAGAACAGTGCCT	6	23087061	0.959478	2	6	39	1	0.778151	0.333333	0.25	0.5	4	0	0	6	chr16:23087024-23087061
chr16	-	23096246	23096294	coding	USP31	HAVANA	G56924.1	GAGGATGAGTATATTCCTGATGCAGAAAGTGTTCGTCTGCAAAGGGAGC	9	23096246	0.990214	3	7	55	0.888889	0.90309	0.222222	0.125	0.222222	8	1	0	8	chr16:23096246-23096294
chr16	-	23098436	23098462	coding	USP31	HAVANA	G56925.1	TATTTGCTGCCCCAGGAGGAGCAGCCC	5	23098436	0.912758	2	5	18	1	0.69897	0	0.25	0.4	4	0	0	5	chr16:23098436-23098462
chr16	-	23099071	23099100	coding	USP31	HAVANA	G56926.1	AGAAGGAAATCTTGGAGAAGATGAAGTATT	9	23099071	0.690168	4	8	35	0.888889	0.60206	0.111111	0.333333	0.555556	6	0	1	8	chr16:23099071-23099100
chr16	-	23102008	23102043	coding	USP31	HAVANA	G56928.1	AAAGCAGGGGAAAATGGATTCTCCCACATCAAGAGC	9	23102043	0.900882	3	9	28	1	0.954243	0	0.6	0.777778	5	0	0	9	chr16:23102008-23102043
chr16	-	23113646	23113671	coding	USP31	HAVANA	G56929.1	ATTTAGGCCTGAAGGAATTCTCAGTC	9	23113668	0.73523	3	8	46	0.888889	0.90309	0.444444	0.4	0.666667	5	1	0	8	chr16:23113646-23113671
chr1	+	162493412	162493482	3'utr	UHMK1	ENSEMBL	G5693.1	ACAGTGAAGGGAAAAGAAAAAAAATGGGCGAAGAGAGGGTGGAAAATAAAAGGATTCTTTTTTCTTCCTTT	33	162493427	0.909582	4	24	180	0.818182	1.43136	0	0.45	0.666667	20	6	0	27	chr1:162493412-162493482
chr1	+	162493484	162493522	3'utr	UHMK1	ENSEMBL	G5693.2	TGTTTCTCGTATCCCTGCTCCCTTTTTCCTCCCCTTCCC	10	162493518	0.986632	3	4	60	0.5	0.69897	0	0.285714	0.5	7	5	0	5	chr1:162493484-162493522
chr16	-	23417413	23417435	coding	COG7	HAVANA	G56934.1	GAATATGCCAGTTTAATGGAAAT	8	23417423	0.67607	2	8	48	1	0.90309	1	1	1	2	0	0	8	chr16:23417413-23417435
chr16	-	23475554	23475590	3'utr	GGA2	HAVANA	G56935.1	ATCTTCCATGAACTTAAGACTGGGCAAAAATGTTTCC	5	23475554	0.970322	2	4	26	0.8	0.60206	0.2	0	0	5	1	0	4	chr16:23475554-23475590
chr16	-	23476052	23476076	3'utr	GGA2	HAVANA	G56936.1	AGAATGGAACCCAGAGTCCTGCCCC	10	23476076	0.700648	2	4	22	0.8	0.90309	0	0.6	0.8	5	2	0	8	chr16:23476052-23476076
chr16	-	23476530	23476568	3'utr	GGA2	HAVANA	G56938.1	TTTGGGAGGCTGAGTGGGATGACCGCTTGAGCCCAGGAT	7	23476530	0.977392	2	5	37	0.714286	0.69897	0.142857	0.166667	0.285714	6	2	0	5	chr16:23476530-23476568
chr16	-	23476718	23476758	3'utr	GGA2	HAVANA	G56939.1	AGGTGTTGGACAGGATAGGGGTAGGAGGAGAGGAGGCAGGC	15	23476745	0.853932	3	15	30	1	1.17609	0.133333	0.833333	0.933333	6	0	0	15	chr16:23476718-23476758
chr1	+	162493544	162493596	3'utr	UHMK1	ENSEMBL	G5694.1	AGCTGAAGACAAACTAGAGGAGCAGCATCCCAGGTAGTTTGGCTTTTGACTGC	22	162493544	0.966334	6	22	114	1	1.34242	0.0454545	0.4	0.590909	15	0	0	22	chr1:162493544-162493596
chr16	-	23477326	23477489	3'utr	GGA2	HAVANA	G56941.1	ATTTTTACAGTCTGATCTTTTGACTTCTACATATAGTGGAAATCTGCCAATACTAATTGGTGGAGATGGGAACTGTAAAAGATCAAGTATGCTAATTTTAAGCAAATGTAAAAACTCATAAAACAGGTAAACAGTGGGGTGATTTCATTTGCCATAATTCACAT	42	23477326	0.977781	16	34	223	0.809524	1.53148	0.428571	0.321429	0.547619	28	8	0	34	chr16:23477326-23477489
chr16	-	23477506	23477532	3'utr	GGA2	HAVANA	G56942.1	AAACTGCAAGACTTGTTTGGAGCTCTT	5	23477532	0.975721	2	3	33	0.8	0.60206	0	0	0	5	1	0	4	chr16:23477506-23477532
chr16	-	23477557	23477691	3'utr	GGA2	HAVANA	G56943.1	ACTTAGCACCTACTGTGTGCTAGGAACTTGAATGTGTATGTTTGACAAGTCCTGCTTGGCCTGATGGGTGGGAGAAGGAACCTGAGCCTGGCTGAGATGGCTAGGCGGAGGGCTTTGAAGTCCAAGCAGCTGAAC	64	23477557	0.986811	15	45	375	0.703125	1.17609	0.390625	0.342105	0.609375	38	17	2	45	chr16:23477557-23477691
chr16	-	23477692	23477798	3'utr	GGA2	HAVANA	G56943.2	AGAAGCTTAGCTGCCTCAGAGAAGAGAGAACCTGAAGATCTGAGGCAAGCTGGACAGGAGAGGTGGATATTTGTTGATGGAAGAATTCAAGTTTATAATCAATTCCC	26	23477765	0.986771	6	16	150	0.615385	1.20412	0.230769	0.384615	0.692308	13	10	0	16	chr16:23477692-23477798
chr16	-	23477801	23477848	3'utr	GGA2	HAVANA	G56943.3	AAAGGGAACTGTCTTCTGTCGAGAAGTAAAGGAAACTTCATGAAGGAT	5	23477821	0.986812	2	3	20	0.8	0.60206	0.2	0	0	5	1	0	4	chr16:23477801-23477848
chr16	-	23477858	23477899	3'utr	GGA2	HAVANA	G56944.1	GTTGAGTAAGTGGAAAATGGAAAGCCAGTTGCATTTAGAGAT	6	23477858	0.954994	3	6	26	1	0.778151	0.166667	0.5	0.666667	4	0	0	6	chr16:23477858-23477899
chr16	-	23477952	23477972	3'utr	GGA2	HAVANA	G56945.1	AGCAGTGATTGAGGTGGTGAC	7	23477963	0.689594	2	7	28	1	0.845098	0	1	1	2	0	0	7	chr16:23477952-23477972
chr16	-	23478138	23478192	3'utr	GGA2	HAVANA	G56946.1	AGGCCTTACTCAGGCCTCAGGTCCATGGGTTGGGCAGCCAGTCTGGGCCCTTCTC	48	23478192	0.936547	4	47	186	0.979167	1.37107	0.791667	0.588235	0.854167	17	0	1	47	chr16:23478138-23478192
chr16	-	23478194	23478240	3'utr	GGA2	HAVANA	G56947.1	AGAATCGCCCCTGGACAGAGTTCCTGGGCAGAGGGGAAAGCAGCTCC	12	23478194	0.913902	3	12	36	1	1.07918	0.166667	0.75	0.916667	4	0	0	12	chr16:23478194-23478240
chr16	-	23478255	23478358	3'utr	GGA2	HAVANA	G56948.1	TGTGTTCTGGAAGATCTTCTAAATGGAATGCTTGTTGCACTGTTCCCAGGCGAGTGGCTGCCATGAGACCTGAGGACCACACTTGGGGGACCAATCATGTCCTT	18	23478255	0.959901	5	16	95	0.944444	1.23045	0.555556	0.3	0.611111	10	1	0	17	chr16:23478255-23478358
chr16	-	23478425	23478470	3'utr	GGA2	HAVANA	G56949.1	TCTCAGGGACCTTAAAAGGGACCTGGTTAGTCTTGGGGCAGAGAGT	26	23478456	0.867085	4	21	125	0.807692	1.32222	0.0769231	0.769231	0.884615	13	5	0	21	chr16:23478425-23478470
chr1	+	162493597	162493665	3'utr	UHMK1	HAVANA	G5695.1	AAGGTAGTTAAGAAAGGTGTAGATATAATGAGGTAGAAGTAGAAAGGAAGAAAAACTCAAAGAATTCTT	82	162493597	0.874238	8	69	138	0.841463	1.0607	0	0.517241	0.829268	29	8	5	69	chr1:162493597-162493665
chr1	+	162493711	162493741	3'utr	UHMK1	HAVANA	G5695.2	GCTATGCGTGAGTTCATGGACACAAGTTGAT	8	162493741	0.866887	3	5	28	1	0.90309	0	0	0	8	0	0	8	chr1:162493711-162493741
chr16	-	23478568	23478623	3'utr	GGA2	HAVANA	G56950.1	AGTCATGTTTCTGCATGTCAGCGAGCGACACTGTCCCTGCCTCAGGTTGGAGGTTT	12	23478568	0.978724	4	10	71	0.833333	1	0.333333	0.375	0.583333	8	2	0	10	chr16:23478568-23478623
chr16	-	23478626	23478687	3'utr	GGA2	HAVANA	G56951.1	AGGGCTTGGGATATCGGCAGTGTGGGAAATGCGAAGCATTTCTCATCATCATCATCTCTGCT	20	23478626	0.993437	4	12	178	0.6	0.778151	0.35	0.545455	0.75	11	7	1	12	chr16:23478626-23478687
chr16	-	23481405	23481456	coding	GGA2	HAVANA	G56954.1	GGAATGGATTCAGAATTCTGCTCCACTTCTCCCAGACGGGAGCCCCTGGGCA	5	23481405	0.5	4	4	21	0.8	0.60206	0.2	0	0	5	1	0	4	chr16:23481405-23481456
chr16	-	23486285	23486333	coding	GGA2	HAVANA	G56955.1	AAGTCCTCTCCAGGTTGGTCCTGGGAGGCTGGCCCGTTGGCTCCTTCCC	9	23486285	0.981521	2	8	67	1	0.954243	0	0.5	0.666667	6	0	0	9	chr16:23486285-23486333
chr1	+	162493754	162493776	3'utr	UHMK1	ENSEMBL	G5696.1	AGAATTATAATTATGGATTCTTC	5	162493758	0.784931	2	5	45	1	0.69897	0	0.666667	0.8	3	0	0	5	chr1:162493754-162493776
chr16	-	23524758	23524800	NoAnnotation			G56961.1	CTTAAGCAGAAATAAAGGAAGGCTGGAGTAATATGTCTAGGTT	9	23524800	0.889786	3	9	22	1	0.954243	0.111111	0.4	0.666667	5	0	0	9	chr16:23524758-23524800
chr16	-	23526982	23527007	NoAnnotation			G56963.1	AAGATTGGTATTTCAGCTTAAGCTGT	5	23526990	0.700848	3	5	39	1	0.69897	0.6	0.25	0.4	4	0	0	5	chr16:23526982-23527007
chr16	-	23527838	23527918	NoAnnotation			G56964.1	GGCAGGGAAATGACATGAGCAGATTGTGGTTTTTGAAAGGTCACTCTGGCAACTATGCCAAGGAGAGACTTAAGCAGGAGC	39	23527915	0.968633	5	35	195	0.923077	1.5563	0.153846	0.666667	0.871795	15	3	0	36	chr16:23527838-23527918
chr16	-	23528983	23529053	NoAnnotation			G56965.1	CTGAGGGATGAGTAGGAGTTTCCCAGGTAGATGGGTGTTGGAAGGCTATTCCAAGGAGAGGGATGAAAAAT	6	23528983	0.5	4	6	33	1	0.778151	0.333333	0.2	0.333333	5	0	0	6	chr16:23528983-23529053
chr16	-	23529892	23529936	NoAnnotation			G56966.1	AATCCAGCTGTCTGGGAGAAACTACCTTTGACAAAGCTTGGAAGT	6	23529892	0.986225	2	5	50	0.833333	0.69897	0	0.5	0.666667	4	1	0	5	chr16:23529892-23529936
chr16	-	23530104	23530159	repeat	L2a	RepeatMasker	G56967.1	GTTGCCAGATACATAGTAAGGGTCAAGATCTCATGATGAAAAAGTGTTTGAGGACT	9	23530159	0.98629	4	9	72	1	0.954243	0.555556	0.6	0.777778	5	0	0	9	chr16:23530104-23530159
chr16	-	23530185	23530219	repeat	L2a	RepeatMasker	G56968.1	AAAAGAATATGAGATTATGGCAGGAAGTCTGTCTT	22	23530205	0.752811	3	21	146	0.954545	1.02119	0.272727	0.333333	0.636364	12	0	1	21	chr16:23530185-23530219
chr1	+	162493789	162493837	3'utr	UHMK1	ENSEMBL	G5697.1	AGGTTGTCTTTAAAGATATAAAAATTAGGATGCCTTTATGAAGCACTGA	26	162493789	0.971594	5	26	153	1	1.41497	0	0.428571	0.692308	14	0	0	26	chr1:162493789-162493837
chr16	-	23532925	23532988	repeat	AluJr	RepeatMasker	G56971.1	AATGCTTTGTGAGGCAAAGGTGGTAGGCTTGTCAAAGGCCAGGAGTTTGGAGACCAGCCTGGGC	10	23532988	0.958577	5	10	53	1	1	0	0.142857	0.4	7	0	0	10	chr16:23532925-23532988
chr16	-	23533078	23533186	NoAnnotation			G56972.1	ACTGAGTGTTGTCAGAGCATCTGTTTCTAAGACATTAAGAATGGTTAAAAGGAGCTTCTTGGCTCATGGTCAAGTGAGTGTTTTTAACAAAGTGAGTGGTCAAAATACT	42	23533078	0.986091	11	36	315	0.880952	1.26717	0.166667	0.421053	0.738095	19	4	1	37	chr16:23533078-23533186
chr16	-	23533273	23533305	NoAnnotation			G56974.1	AGATATGGAAACCGAGGTTCTGAAAAGTTAACT	12	23533273	0.76845	4	12	60	1	1.07918	0	0.222222	0.416667	9	0	0	12	chr16:23533273-23533305
chr16	-	23533314	23533347	3'utr	EARS2	ENSEMBL	G56975.1	TTATAACACTATGAGAGAAGCAGTATTTTTTTTT	5	23533314	0.995768	3	5	28	1	0.69897	0	0.25	0.4	4	0	0	5	chr16:23533314-23533347
chr16	-	23533454	23533494	3'utr	EARS2	HAVANA	G56977.1	GTAATGGCAGAAACAACAGGTGGTTGACCACAGAAGGGGAC	18	23533454	0.966013	3	14	39	0.888889	0.90309	0.277778	0.5	0.777778	8	1	1	16	chr16:23533454-23533494
chr16	-	23533495	23533577	3'utr	EARS2	ENSEMBL	G56977.2	AATAGGTAGTTTCACAGGGATTATATGCAATGGAGGAAAAGTTGTTCTCAAGGAAAACTAGGGAGCTTTCTCCAGAAGATGAT	91	23533520	0.904407	15	84	481	0.923077	1.44716	0.153846	0.52381	0.78022	42	5	2	84	chr16:23533495-23533577
chr16	-	23533585	23533688	3'utr	EARS2	ENSEMBL	G56978.1	AATTTCTCCGTGTTTTCCCCTCAGTTTTGGATGACTCTGCTCAAGGTTCAGATTCTGAGGAGCAAGTATCTGTTGGGCTATCTGAGGTCCTGCTACCATTCCTT	67	23533688	0.97863	19	56	378	0.835821	1.44716	0.0895522	0.375	0.701493	32	10	1	56	chr16:23533585-23533688
chr16	-	23533818	23533853	3'utr	EARS2	HAVANA	G56979.1	CTCACTTATGTTTATTGGAGGCCATAAGAGAGCCAC	10	23533825	0.999694	3	7	47	0.9	0.954243	0	0.25	0.4	8	1	0	9	chr16:23533818-23533853
chr1	+	162493891	162493944	3'utr	UHMK1	HAVANA	G5698.1	TTTATTTTTTCCTAAGGAAAAAGTCTTCTATCTTTCCCTGCTGGAAGCCTCCTC	48	162493906	0.907227	8	37	349	0.770833	1.26717	0	0.285714	0.583333	28	10	1	37	chr1:162493891-162493944
chr16	-	23534007	23534028	3'utr	EARS2	HAVANA	G56981.1	AATTTGCGTTTCAGCAGTAGAC	6	23534007	0.858109	3	6	36	1	0.778151	0	0.666667	0.833333	3	0	0	6	chr16:23534007-23534028
chr16	-	23534029	23534049	3'utr	EARS2	HAVANA	G56982.1	AAAGCTACTTGGTTTGGGGAT	7	23534049	0.74627	4	5	44	1	0.845098	0.285714	0.166667	0.285714	6	0	0	7	chr16:23534029-23534049
chr16	-	23534288	23534318	3'utr	EARS2	ENSEMBL	G56986.1	GGGGAAGCCAGCTTCCAGGTCATGAAAATAC	6	23534318	0.934098	2	5	23	1	0.778151	0.5	0.666667	0.833333	3	0	0	6	chr16:23534288-23534318
chr16	-	23534366	23534407	3'utr	EARS2	HAVANA	G56987.1	ACTATTGAAGAAATGAGAGTTTGACTTCTGAGGGTAAGTCAT	20	23534395	0.687925	6	17	140	0.85	1.23045	0.2	0.461538	0.65	13	3	0	17	chr16:23534366-23534407
chr16	-	23534485	23534528	3'utr	EARS2	HAVANA	G56988.1	AGGCTTCCCCTGCATGGCAGCCAGCCTCTAAGTTGGCCCCCAAC	6	23534485	0.933363	4	6	21	1	0.778151	0	0.2	0.333333	5	0	0	6	chr16:23534485-23534528
chr16	-	23534550	23534637	3'utr	EARS2	HAVANA	G56989.1	ATCTCTGCTGGTTTCTGAAATGAGATATGCTTCTTGGGGTCTTCAGTGAAGAGGAATAGCAAGTGAAAGGAGGATGGTGGCAGGGTAC	90	23534583	0.868778	10	81	354	0.9	1.30643	0.222222	0.558824	0.833333	34	6	3	81	chr16:23534550-23534637
chr1	+	162493957	162494000	3'utr	UHMK1	ENSEMBL	G5699.1	GTTTGCCATGCAGGTTGCTGAGAGTCCAGTTAGAATTTGCATTT	26	162493987	0.780666	5	24	166	0.961538	1.39794	0	0.357143	0.653846	14	1	0	25	chr1:162493957-162494000
chr16	-	23534706	23534750	intron-3'utr	EARS2	HAVANA	G56990.1	CCGTTTTTCCAGTCTTCCAGACCTGGTCCTTGGACTGGAGACCTT	16	23534750	0.980084	5	12	85	0.75	1.07918	0.125	0.25	0.4375	12	4	0	12	chr16:23534706-23534750
chr16	-	23534824	23534876	5'utr-intron	EARS2	HAVANA	G56991.1	TTTCTTTGGGGTTGTAAAAGGAGAAGTGTGACTCCACTGCCAAGGGTAAGCAC	15	23534824	0.964244	5	15	77	1	1.17609	0.266667	0.444444	0.666667	9	0	0	15	chr16:23534824-23534876
chr16	-	23534910	23534948	3'utr	EARS2	ENSEMBL	G56992.1	AGTTCTCAGGCCCCAAGGACTCAGAGCAGCAAAGGATAC	5	23534910	0.5	3	4	6	1	0.69897	0	0.25	0.4	4	0	0	5	chr16:23534910-23534948
chr16	-	23535121	23535140	3'utr	EARS2	ENSEMBL	G56993.1	AACGTTCCTCTTCTAAGAAC	7	23535121	0.828753	2	6	36	0.857143	0.778151	0	0.5	0.714286	4	1	0	6	chr16:23535121-23535140
chr16	-	23535177	23535205	3'utr	EARS2	ENSEMBL	G56994.1	TCTCACTGTGTCCTTGTGCGGTCTTCCCT	5	23535177	0.957225	3	4	39	0.8	0.60206	0	0	0	5	1	0	4	chr16:23535177-23535205
chr16	-	23535491	23535524	3'utr	EARS2	ENSEMBL	G56996.1	ACGTTTTTGTCAATTGGCTGGGGAAGCCCAACCC	11	23535491	0.915848	2	11	48	1	1.04139	0	0.75	0.909091	4	0	0	11	chr16:23535491-23535524
chr16	-	23535551	23535601	3'utr	EARS2	ENSEMBL	G56997.1	CGGGAAGTTTGCTGAAGGAACTAAGAGTGGAAACAATCTCTGACTGCACAC	11	23535551	0.937611	4	10	41	0.909091	1	0.636364	0.1	0.181818	10	1	0	10	chr16:23535551-23535601
chr16	-	23535630	23535670	3'utr	EARS2	ENSEMBL	G56998.1	GGAGATCGCCCTAAGAACCTGTGAGCTTAGAAACAGCTTTC	5	23535630	0.99664	2	4	22	0.8	0.60206	0.2	0.25	0.4	4	1	0	4	chr16:23535630-23535670
chr16	-	23535713	23535761	coding	EARS2	HAVANA	G56999.1	AGCTGAGATGATGTTGGCCTTGGGACCAAAGGAAGTACGGGAACGGATC	20	23535714	0.928241	5	12	88	0.6	0.778151	0.4	0.357143	0.55	14	7	1	12	chr16:23535713-23535761
chr1	+	3546380	3546412	3'utr	TPRG1L	HAVANA	G57.1	GCCCGGGCTTCGATGTGCCTGGAGGATTTCCCC	6	3546380	0.95924	4	5	29	0.833333	0.69897	0	0.2	0.333333	5	1	0	5	chr1:3546380-3546412
chr1	+	162494024	162494045	3'utr	UHMK1	HAVANA	G5700.1	ATTCAAACAATTATTGTTTGAC	194	162494032	0.768488	4	182	1510	0.938144	1.65801	0	0.818182	0.989691	11	9	3	182	chr1:162494024-162494045
chr16	-	23536570	23536668	coding	EARS2	HAVANA	G57000.1	AGGATATGCTGAATGGAGAACTGAAGAAGCTATCAGAAGGTCTGGAAGGCACCAAGTACAGTAATGTGATGAAACTCCTTCGGATGGCCCTCAGTGGAC	27	23536610	0.951369	9	23	99	0.925926	1.09691	0.518519	0.388889	0.592593	18	1	1	25	chr16:23536570-23536668
chr16	-	23592375	23592497	intron-3'utr	NDUFAB1	HAVANA	G57005.1	CAGACCCTTTGGCTTTGCTGAGAGAGGACTCAGATGATAGTGACGAATGTCTGGCAGTGAGGACACATTTTGGCATTCTTGCTGACTCTGACAGAGTGATTCTGATGGACTTGTATTTAAATT	221	23592460	0.789404	23	176	1441	0.79638	1.13157	0.226244	0.394495	0.701357	109	33	12	176	chr16:23592375-23592497
chr16	-	23593301	23593334	3'utr	NDUFAB1	HAVANA	G57006.1	GAACAGGGTAACCTGGAAACAGACCTCTGTCTCC	6	23593332	0.984169	2	6	21	1	0.778151	0.666667	0.25	0.5	4	0	0	6	chr16:23593301-23593334
chr16	-	23593602	23593683	stop_codon	NDUFAB1	HAVANA	G57008.1	TGATATAGATGCTGAAAAGTTAATGTGTCCACAAGAAATTGTAGATTACATTGCAGATAAGAAGGATGTATATGAATAAAGT	118	23593602	0.886397	12	110	1111	0.932203	1.56427	0.20339	0.543478	0.822034	46	6	2	110	chr16:23593602-23593683
chr16	-	23596664	23596728	coding	NDUFAB1	HAVANA	G57009.1	ATTTTATGAAAGACCTGGGCTTAGACAGTTTGGACCAAGTGGAGATTATCATGGCCATGGAAGAC	112	23596664	0.952338	12	111	496	0.991071	2.04532	0	0.416667	0.875	24	1	0	111	chr16:23596664-23596728
chr1	+	162494051	162494084	3'utr	UHMK1	HAVANA	G5701.1	AGTTATTTATAATTGTCAAATTCAGGACTCTCCT	8	162494051	0.970019	3	7	58	0.875	0.845098	0	0.142857	0.25	7	1	0	7	chr1:162494051-162494084
chr16	-	23607442	23607483	coding-intron	NDUFAB1	HAVANA	G57010.1	GAGGCTCGGGACTTTGCAGCCGGCCTTAGTGCTCGCGCAGGT	7	23607483	0.907776	2	7	26	1	0.845098	0.142857	0.166667	0.285714	6	0	0	7	chr16:23607442-23607483
chr16	-	23614679	23614722	3'utr	PALB2	HAVANA	G57012.1	GGAGTTTTAAATATAAAGGAGAATATCTGAATGACACTTAAAAT	27	23614714	0.625835	10	26	150	0.962963	1.11394	0.518519	0.222222	0.481481	18	0	1	26	chr16:23614679-23614722
chr16	-	23614730	23614781	stop_codon	PALB2	HAVANA	G57013.1	AAGTTAGGGTAAAGTGAAAACACAATTTTCTGGATATATTGGGCCTCTTAGT	15	23614781	0.989149	6	12	108	0.866667	0.636822	0.0666667	0.4	0.6	10	0	2	13	chr16:23614730-23614781
chr16	-	23614804	23614864	coding	PALB2	HAVANA	G57014.1	GTCTTTTGTGAAATGGTCGGGTACAGACTCTCATTTGCTGGCTGGACAAAAAGATGGAAAT	37	23614864	0.930418	8	31	175	0.837838	0.792392	0.378378	0.4	0.675676	20	2	4	31	chr16:23614804-23614864
chr16	-	23619190	23619243	coding	PALB2	HAVANA	G57016.1	AAGACGACTCTCAGCGTGGGTGTGATGCTGTACTGTCTTCCTCCAGGGCAGGCT	5	23619240	0.992537	2	5	52	1	0.69897	0.4	0.333333	0.6	3	0	0	5	chr16:23619190-23619243
chr16	-	23632697	23632784	coding	PALB2	HAVANA	G57017.1	ATTTTTGATGCCCCCTGAGGAGACTATACTAACTTTTGCTGAGGTCCAAGGGATGCAAGAAGCTCTGCTTGGTACTACTATTATGAAC	43	23632697	0.875118	13	36	262	0.837209	1.25527	0.325581	0.333333	0.581395	27	6	1	36	chr16:23632697-23632784
chr16	-	23634373	23634419	coding	PALB2	HAVANA	G57018.1	AAAAGCAAGTACTACTGAAGTCTGGAAATATAAAAGCTGTGCTTGGC	9	23634419	0.96929	2	8	44	0.888889	0.90309	0.333333	0.333333	0.555556	6	1	0	8	chr16:23634373-23634419
chr16	-	23637555	23637705	coding-intron	PALB2	HAVANA	G57019.1	CCTGTTCCGTAGATGTGAGTGCCATGTTTTGGGAAAGAGCCGGTTGTAAAGAGCCATGTATCATAACTGCTTGCGAAGATGTAGTTTCTCTTTGGAAAGCTCTGGATGCTTGGCAGTGGGAAAAACTTTATACCTGGCACTTCGCAGAGGT	68	23637555	0.97666	20	64	416	0.941176	1.50515	0.279412	0.27907	0.544118	43	3	1	64	chr16:23637555-23637705
chr1	+	162494094	162494162	3'utr	UHMK1	HAVANA	G5702.1	ATTATGAAACCAAATTTGGCATAAGGAGGCTGATTTATGAATTACCAAAGGGTCTTGTGGCATGTTCCC	83	162494139	0.723946	15	78	509	0.939759	1.59106	0	0.454545	0.710843	44	4	1	78	chr1:162494094-162494162
chr16	-	23639842	23639885	intron	PALB2	HAVANA	G57020.1	AAGAATCACTTATGGTGATTTATAAGAAAATGGGGAGCAGTTCT	5	23639842	0.5	4	5	25	1	0.69897	0.6	0.25	0.4	4	0	0	5	chr16:23639842-23639885
chr16	-	23641201	23641237	coding	PALB2	HAVANA	G57021.1	ATCTACAGAAGTTGCTGGACGAACTTGCTGCACACCC	7	23641201	0.961258	4	7	30	1	0.845098	0.428571	0.2	0.428571	5	0	0	7	chr16:23641201-23641237
chr16	-	23641293	23641354	coding	PALB2	HAVANA	G57022.1	TTTAAATACGGTTGCGCCTGATGATAATGACAGGCCTACCACAGACATGTGTTCACCTGCTT	10	23641293	0.962064	4	10	47	1	1	0.3	0.285714	0.5	7	0	0	10	chr16:23641293-23641354
chr16	-	23641442	23641471	coding	PALB2	HAVANA	G57023.1	GGAGGACTTAGAAGAGGACCTTATTGTTCT	9	23641460	0.628707	3	8	31	1	0.954243	0.666667	0.142857	0.333333	7	0	0	9	chr16:23641442-23641471
chr16	-	23641500	23641535	coding	PALB2	HAVANA	G57024.1	ATCTTAAAGAGGGAAGCTGTATTTTTCCAGAGGAAC	12	23641531	0.916217	5	9	58	0.75	0.954243	0	0.428571	0.666667	7	3	0	9	chr16:23641500-23641535
chr16	-	23641536	23641582	coding	PALB2	HAVANA	G57024.2	AGAAAAACCAGTGGAGCCCTTTGAGTCAAAAATGTTTGGAGAGAGAC	40	23641582	0.844201	6	35	151	0.875	1.24304	0.175	0.6	0.85	15	4	1	35	chr16:23641536-23641582
chr16	-	23641585	23641633	coding	PALB2	HAVANA	G57025.1	ACCTGATGAAGACTTTGGACCTCTTAAGCTTGAAAAAGTGAAGTCCTGC	18	23641633	0.962833	3	18	130	1	1.25527	0.222222	0.625	0.833333	8	0	0	18	chr16:23641585-23641633
chr16	-	23641667	23641779	coding	PALB2	HAVANA	G57026.1	CGTCATCAAAAAGAGGATTCCCTTTCTTGGAGTAATAGTGCTTATTTATCCTTGGATGATGATGCTTTCACGGCTCCATTTCATAGGGATGGAATGCTGAGTTTAAAGCAACT	190	23641667	0.881932	18	176	1270	0.926316	1.34242	0.115789	0.576271	0.868421	59	7	7	176	chr16:23641667-23641779
chr16	-	23646535	23646561	coding	PALB2	HAVANA	G57028.1	AAGAAAAAAGGGTTTAAAAATAAAAAT	9	23646561	0.906963	3	7	31	0.777778	0.845098	0	0.6	0.777778	5	2	0	7	chr16:23646535-23646561
chr16	-	23646565	23646631	coding	PALB2	HAVANA	G57029.1	AACACGAAGCATGTCCAATTGCCAGAGGAAAGTAGCCGTGGAGGCTGTCATTCAGAGTCATTTGGAT	11	23646565	0.908381	7	11	43	1	1.04139	0.181818	0.375	0.545455	8	0	0	11	chr16:23646565-23646631
chr1	+	162494164	162494219	3'utr	UHMK1	HAVANA	G5703.1	AATACATGCCCTTAGAAGGAAGAACTATTATTTTTTATTTTGGCCCTTTCAGGAGT	35	162494180	0.897491	6	32	198	0.942857	1.51851	0	0.5	0.714286	20	2	0	33	chr1:162494164-162494219
chr16	-	23646743	23646789	coding	PALB2	HAVANA	G57030.1	GACACTCTTGATGGCAGGAATGAAAATCTTCAGGAAAGTGAGATTCT	13	23646771	0.810628	4	7	75	0.692308	0.954243	0.230769	0.333333	0.538462	9	4	0	9	chr16:23646743-23646789
chr16	-	23646872	23646911	coding	PALB2	HAVANA	G57031.1	CTAATTTAGAGGCAAATATTTCATGTTCTCTAAATGAACT	27	23646888	0.721915	6	25	255	0.925926	1.39794	0	0.307692	0.666667	13	2	0	25	chr16:23646872-23646911
chr16	-	23646919	23646952	coding	PALB2	HAVANA	G57032.1	AAATAAAGCTATAAGTAAAAGTGGCCAACTGCCC	9	23646919	0.912803	3	8	33	0.888889	0.60206	0	0.285714	0.444444	7	0	1	8	chr16:23646919-23646952
chr16	-	23647240	23647260	coding	PALB2	HAVANA	G57034.1	AAATCTGAACTTCCAGATTCT	6	23647249	0.755756	2	5	35	0.833333	0.69897	0	0.333333	0.666667	3	1	0	5	chr16:23647240-23647260
chr16	-	23647322	23647396	coding	PALB2	HAVANA	G57035.1	ACAGGAGAGAGACTGTGTCTTTGGCACTGATTCACTCAGATTGTCTGGGAAAAGACTAAAGGAACAGGAAGAAAT	59	23647322	0.970468	10	51	294	0.864407	1.23045	0.118644	0.392857	0.711864	28	6	2	51	chr16:23647322-23647396
chr16	-	23647452	23647487	coding	PALB2	HAVANA	G57036.1	ATTTTCCCCACAGGGTCAGTGACCCTAGTGGTGAGC	14	23647487	0.584819	5	10	88	0.714286	1	0	0.625	0.785714	8	4	0	10	chr16:23647452-23647487
chr16	-	23647517	23647563	coding	PALB2	HAVANA	G57037.1	GTTGGGCCTGAGTCCTTTAACCCTGGAGATGGCCCAGGAGGATTACC	30	23647531	0.814785	4	22	119	0.833333	0.69897	0.166667	0.352941	0.633333	17	1	4	25	chr16:23647517-23647563
chr16	-	23649241	23649266	stop_codon	PALB2	HAVANA	G57039.1	AAAGAGCTGAAAAGATTAAGCATTCT	5	23649241	0.826889	2	5	13	1	0.69897	0.2	0.333333	0.6	3	0	0	5	chr16:23649241-23649266
chr1	+	162494326	162494393	3'utr	UHMK1	HAVANA	G5704.1	GATTAGAAACATCAGGTCCTTAAATACGATGAACATGGGATACAAAGGAATTCTTTATAAGGGCAAGT	27	162494326	0.961016	9	27	131	1	1.43136	0	0.428571	0.703704	14	0	0	27	chr1:162494326-162494393
chr16	-	23649591	23649621	intron	PALB2	HAVANA	G57040.1	AAAGATCCTGAAATGGTCAGAGCTTGGTGCT	9	23649621	0.975522	5	7	42	0.777778	0.845098	0.111111	0.125	0.222222	8	2	0	7	chr16:23649591-23649621
chr16	-	23649756	23649870	intron	PALB2	HAVANA	G57042.1	ATTTGTTGAGTGACTGAGGATGGCAGTTCCTGCTACCTTCAAGGATCTGGATGATGGGGAGAAACAGAGAACATAGTGTGAGAATACTGTGGTAAGGAAAGTACAGAGGACTGGT	23	23649756	0.987748	8	17	127	0.869565	1	0.173913	0.3125	0.521739	16	2	1	20	chr16:23649756-23649870
chr16	-	23649895	23649930	intron	PALB2	HAVANA	G57043.1	ATCAATTATTATTCCAGGTACTAGAGATACCTGGAC	31	23649908	0.851523	2	28	157	0.903226	1.14613	0	0.3	0.774194	10	2	1	28	chr16:23649895-23649930
chr16	-	23651551	23651591	intron	PALB2	HAVANA	G57045.1	GGCTTACCTTCTGGTGGAGGTGAGAAAGATCATTTATAAGT	7	23651551	0.882507	4	7	37	1	0.845098	0.428571	0.2	0.428571	5	0	0	7	chr16:23651551-23651591
chr16	-	24930928	24930948	3'utr	ARHGAP17	HAVANA	G57049.1	ATGGTCTGTGTCTCCCCAGTC	5	24930948	0.722183	2	4	31	0.8	0.60206	0.2	0.25	0.4	4	1	0	4	chr16:24930928-24930948
chr16	-	24931158	24931196	3'utr	ARHGAP17	HAVANA	G57051.1	AAGAAGTACCTGGAGTGGAGAGAGTATTCCTGCTGAAAC	17	24931196	0.987322	3	17	67	1	1.23045	0.117647	0.4	0.647059	10	0	0	17	chr16:24931158-24931196
chr16	-	24931262	24931287	3'utr	ARHGAP17	ENSEMBL	G57052.1	GGAGGCCACCACTAAAGCTGAATGAC	5	24931287	0.8103	2	5	10	1	0.69897	1	0.333333	0.6	3	0	0	5	chr16:24931262-24931287
chr16	-	24963644	24963676	coding	ARHGAP17	HAVANA	G57055.1	ATTTACGGGAATTGCCTGAACCTTTGATGACTT	7	24963676	0.954011	4	7	43	1	0.845098	0.142857	0.4	0.571429	5	0	0	7	chr16:24963644-24963676
chr16	-	24975531	24975572	coding	ARHGAP17	HAVANA	G57057.1	AGATACTCTAAAGGAAGAGATGGATGAAGCTGGAAATAAAGT	12	24975556	0.8119	5	11	34	0.916667	1.04139	0.166667	0.375	0.583333	8	1	0	11	chr16:24975531-24975572
chr16	-	24979675	24979723	coding	ARHGAP17	ENSEMBL	G57059.1	AGAGGAAGCAGCTTGCAAGATTGGTGTTAGACTGGGATTCAGTCAGAGC	13	24979723	0.944705	3	12	73	0.923077	1.07918	0.153846	0.571429	0.769231	7	1	0	12	chr16:24979675-24979723
chr1	+	162494476	162494517	3'utr	UHMK1	ENSEMBL	G5706.1	AAGCCTAGTCCTGCAGTATGCTGCTAACATCTTGATGCCAAT	6	162494517	0.98285	4	6	52	1	0.778151	0	0.25	0.5	4	0	0	6	chr1:162494476-162494517
chr16	-	24980038	24980076	coding	ARHGAP17	ENSEMBL	G57060.1	GTGGAGATGCTGAGAATCAGCTGGCTCTCGAGCTCTCCC	9	24980038	0.953254	2	6	33	0.666667	0.778151	0.777778	0.285714	0.444444	7	3	0	6	chr16:24980038-24980076
chr16	-	24988613	24988642	intron-coding	ARHGAP17	ENSEMBL	G57061.1	AGATTGAGAGACGCCTGGACACGGTGCGGT	7	24988613	0.84003	2	7	19	1	0.845098	0.142857	0.2	0.428571	5	0	0	7	chr16:24988613-24988642
chr16	-	25247766	25247874	3'utr	ZKSCAN2	HAVANA	G57062.1	ATCTGAAGAGAAGTTGAACTTAACTGCTAAGTTGCTCTGGCTCTAATGTTTCATGAGGCTGTGGAGCGTGATATAGATGCGGAAGAGGTTAGAAGACCAGGCTGCCGGC	12	25247814	0.878774	7	12	60	1	1.07918	0.166667	0.333333	0.5	9	0	0	12	chr16:25247766-25247874
chr16	-	25247927	25247964	3'utr	ZKSCAN2	HAVANA	G57063.1	GAGACTGGAAGCTGAAAGAAGCAAGTTTTAATCTTGTC	6	25247927	0.846923	3	5	16	1	0.778151	0.166667	0	0	6	0	0	6	chr16:25247927-25247964
chr16	-	25247967	25248001	3'utr	ZKSCAN2	HAVANA	G57064.1	ATGGCTCAGGGCAGCCTGGCCTTGGTGGAATGAGC	7	25248001	0.949632	2	7	34	1	0.845098	0	0.166667	0.285714	6	0	0	7	chr16:25247967-25248001
chr16	-	25248011	25248042	3'utr	ZKSCAN2	HAVANA	G57065.1	GGAAAGAAACAGTTTTTTAAAAAGGGAAACCT	21	25248011	0.966734	3	20	110	0.952381	1.30103	0.047619	0.571429	0.857143	7	1	0	20	chr16:25248011-25248042
chr16	-	25248109	25248151	3'utr	ZKSCAN2	HAVANA	G57066.1	TTTGGAAACTGGGGTCGTATGTCCCACCTAGGCTTGCTTTGTT	11	25248127	0.777117	4	8	73	0.818182	0.954243	0.272727	0.125	0.363636	8	2	0	9	chr16:25248109-25248151
chr16	-	25248171	25248224	3'utr	ZKSCAN2	HAVANA	G57067.1	AAATTGTGTCAAATCCTGTTTTTGAAAAGCAGCATAGACTGACAACTTTTCACT	7	25248171	0.990151	3	7	71	1	0.845098	0	0.75	0.857143	4	0	0	7	chr16:25248171-25248224
chr16	-	25248298	25248343	3'utr	ZKSCAN2	HAVANA	G57068.1	GTAACTTAAGCTGCTTTTTCTCTCTTTGTTCTGGCTGCTGGAAAGT	11	25248343	0.968137	6	8	71	1	1.04139	0.0909091	0.25	0.454545	8	0	0	11	chr16:25248298-25248343
chr16	-	25248606	25248642	3'utr	ZKSCAN2	HAVANA	G57069.1	ATGAACTTTGTTCTGAAGAAATGGAAGGTCTCCCCCC	11	25248606	0.981657	4	10	79	0.909091	1	0.545455	0.285714	0.545455	7	1	0	10	chr16:25248606-25248642
chr1	+	162494569	162494656	3'utr	UHMK1	HAVANA	G5707.1	ATTTAGTGCTTGACACTGTAGAATTTTGTTACAGAAGATGGTTACTAGATTTTAAGGGAGCTGAGGGAATAATTGATGAGCCTTGAAT	93	162494624	0.768975	12	85	511	0.924731	1.45738	0	0.580645	0.860215	31	5	2	86	chr1:162494569-162494656
chr16	-	25248696	25248743	3'utr	ZKSCAN2	HAVANA	G57070.1	AACTCTCATATGCCTGGGAGCAAGCTGAGGTGGAATTTGGGTTCCCCT	17	25248743	0.980393	4	12	92	0.764706	1.11394	0.470588	0.230769	0.411765	13	4	0	13	chr16:25248696-25248743
chr16	-	25248785	25248811	3'utr	ZKSCAN2	HAVANA	G57071.1	TTCCCCAGTGGCAGGAAAGGGTCAAGC	5	25248785	0.9295	2	4	15	0.8	0.60206	0	0.333333	0.6	3	1	0	4	chr16:25248785-25248811
chr16	-	25248972	25249019	3'utr	ZKSCAN2	HAVANA	G57072.1	AATGATAGAAAAAGGAAGGAAGGGGCATGGTGCCTGGGCTCAAGGAAC	11	25248999	0.938806	3	10	17	0.909091	1	0.181818	0.428571	0.636364	7	1	0	10	chr16:25248972-25249019
chr16	-	25249072	25249117	3'utr	ZKSCAN2	HAVANA	G57073.1	AGGATTGATATTATGTGGAAGCATGATTCAGGAAAGTAGATGACTT	26	25249090	0.651936	8	25	146	0.961538	1.39794	0.538462	0.466667	0.692308	15	1	0	25	chr16:25249072-25249117
chr16	-	25249369	25249463	3'utr	ZKSCAN2	HAVANA	G57074.1	AAAGTACCTAGGAGGGTAGGCACTGTAGAAAGAAATCTAATTTATGGTGCCAGAATAGGGTGTGGCCTGTTGGAAGGCAGGTGACTCAGGTAGAC	32	25249463	0.986234	10	31	174	0.96875	1.49136	0.25	0.555556	0.75	18	1	0	31	chr16:25249369-25249463
chr16	-	25249493	25249541	3'utr	ZKSCAN2	HAVANA	G57074.3	CAAATGCTCTTATTTGAAGCCATCTGGAAATGATATTTTTCCTTTTGGT	15	25249541	0.872921	7	11	147	0.733333	1.04139	0	0.444444	0.666667	9	4	0	11	chr16:25249493-25249541
chr16	-	25249544	25249617	3'utr	ZKSCAN2	HAVANA	G57075.1	AAGTTTAATGGGAAGGGAACCGGAGTTAGGGCTGTTTGTGGGTGATTATTTTGCTCTTCTCTCTCCCTTTCTTT	23	25249544	0.944753	8	22	114	0.956522	1.34242	0.217391	0.235294	0.434783	17	1	0	22	chr16:25249544-25249617
chr16	-	25249620	25249669	3'utr	ZKSCAN2	HAVANA	G57076.1	CTTAGTATGTAGGTGACCCAGGGTGGCTTTGCTTTGGCAAGGGAGAAGTC	9	25249620	0.983102	5	8	61	0.888889	0.60206	0.111111	0.125	0.222222	8	0	1	8	chr16:25249620-25249669
chr16	-	25249677	25249710	3'utr	ZKSCAN2	HAVANA	G57077.1	ATGGCCAGTTGCTTCAGGATGGAGTCAGTGGCGT	15	25249691	0.780856	2	12	83	0.8	1.07918	0.266667	0.5	0.733333	8	3	0	12	chr16:25249677-25249710
chr16	-	25249803	25249828	3'utr	ZKSCAN2	HAVANA	G57078.1	GAAAAATCTCTTTGAGAACCCCCGGC	9	25249803	0.945105	2	8	37	0.888889	0.90309	0.555556	0.5	0.777778	4	1	0	8	chr16:25249803-25249828
chr16	-	25249883	25249929	3'utr	ZKSCAN2	HAVANA	G57079.1	AACTCTAGAGCTCACTGGGTGAAAAGTGGGAACATTTATAAAAACTT	6	25249883	0.928379	5	6	24	1	0.778151	0	0	0	6	0	0	6	chr16:25249883-25249929
chr16	-	25250066	25250095	3'utr	ZKSCAN2	HAVANA	G57081.1	AAGACCAGTTGGACTCCTTTGGCCTGCTGT	12	25250094	0.79157	3	7	59	0.916667	1.04139	0	0.4	0.75	5	1	0	11	chr16:25250066-25250095
chr16	-	25250115	25250138	3'utr	ZKSCAN2	HAVANA	G57082.1	TTAAGGGGATAGGGAAGAGGTAAT	6	25250115	0.720998	2	4	18	0.833333	0.69897	0	0.5	0.666667	4	1	0	5	chr16:25250115-25250138
chr16	-	25250197	25250237	3'utr	ZKSCAN2	HAVANA	G57083.1	TTCTCTGGCTCTTATCTAGAACATGACTGGCATGTTGGCAT	32	25250227	0.668084	4	26	192	0.8125	0.812913	0.0625	0.571429	0.8125	14	3	3	26	chr16:25250197-25250237
chr16	-	25250241	25250277	3'utr	ZKSCAN2	HAVANA	G57084.1	AAAGTAGGATTTCAGATGCGTTCTAGTTCTATCCTCT	12	25250277	0.987341	2	12	82	1	1.07918	0	0.6	0.833333	5	0	0	12	chr16:25250241-25250277
chr16	-	25250335	25250374	3'utr	ZKSCAN2	HAVANA	G57085.1	TCTCAGTTGCTCTGGGTGCTCCTGCCGGCCTCTTCCGAAC	8	25250335	0.975776	3	8	62	1	0.90309	0.375	0.5	0.75	4	0	0	8	chr16:25250335-25250374
chr16	-	25250402	25250473	3'utr	ZKSCAN2	HAVANA	G57086.1	CTTTTCTGTACCCGAAGACTTAAATCCCCTGGCTGCTGCTTCTCCAGCCTATAAGTAATCCCAGGTCCTCCT	7	25250402	0.892562	4	7	41	1	0.845098	0.285714	0.166667	0.285714	6	0	0	7	chr16:25250402-25250473
chr16	-	25250478	25250546	3'utr	ZKSCAN2	HAVANA	G57087.1	GTATTGTCACTGAAATCCTGTTACTAATGCCTTGCCCTCCATGGAGGTGAGAAGCAATTGATCACCCCT	14	25250478	0.971226	8	13	85	0.928571	1.11394	0.142857	0.222222	0.5	9	1	0	13	chr16:25250478-25250546
chr16	-	25250842	25250861	3'utr	ZKSCAN2	HAVANA	G57089.1	GGATTGCTAAGTTCGGCAAC	5	25250842	0.709424	2	4	21	0.8	0.60206	0.4	0.666667	0.8	3	1	0	4	chr16:25250842-25250861
chr1	+	162494864	162494901	3'utr	UHMK1	HAVANA	G5709.1	AAAGCCAGAGAATTGAAAAAGAAATGCCTCCTGTGATT	15	162494864	0.91979	5	13	61	0.866667	1.11394	0	0.363636	0.533333	11	2	0	13	chr1:162494864-162494901
chr16	-	25251278	25251327	coding	ZKSCAN2	HAVANA	G57091.1	ATCGGAGAATACACACTGGAGAGAAGCCCTATGGATGTGCCCAGTGTGGC	9	25251278	0.950268	4	6	24	0.777778	0.845098	0.444444	0.285714	0.444444	7	2	0	7	chr16:25251278-25251327
chr16	-	25255141	25255180	coding	ZKSCAN2	HAVANA	G57095.1	AGAGAATGAGCGAGGAGGAAATTGTGCAAGAGCCAGAGTT	9	25255180	0.886699	2	9	21	1	0.954243	0.333333	0.5	0.666667	6	0	0	9	chr16:25255141-25255180
chr16	-	25255442	25255502	coding	ZKSCAN2	HAVANA	G57096.1	AAATTGTATGGGGCTGTAGCTGAACAGCTTCGAGAGTGCGGCTTCCTCCGGACACCAGAAC	13	25255442	0.988651	4	7	60	0.538462	0.845098	0.307692	0.333333	0.538462	9	6	0	7	chr16:25255442-25255502
chr1	+	16723360	16723479	3'utr	SZRD1	HAVANA	G571.1	AAGCCAGGCATTGCCCATGAGCAGAGCTGGAACCAGAGCTTCAGTCAGTAAGAGGGAGGATTACCTTCAGGAGAAGGCAAGGAAGAAAACTGGCTGCTATCTTTATAGTTCCACTGCCCT	62	16723479	0.942413	9	54	229	0.870968	1.25527	0	0.52	0.806452	25	6	2	54	chr1:16723360-16723479
chr16	-	27145149	27145169	processed_pseudogene	EEF1A1P38	HAVANA	G57100.1	GCTTAGGTGATTATCCTGAAC	5	27145160	0.647944	2	5	30	1	0.69897	1	1	1	2	0	0	5	chr16:27145149-27145169
chr16	-	27228681	27228724	NoAnnotation			G57101.1	GAAAGGTGATTGGCTGACCAGATCATGTCATCAGAATCACTGGC	22	27228700	0.821599	3	19	178	0.863636	1.27875	0.0909091	0.714286	0.909091	7	3	0	19	chr16:27228681-27228724
chr16	-	27245520	27245570	coding	NSMCE1	HAVANA	G57102.1	CTTCAATTTCCAAAATGGCTACGGATTTTGCAGAGAATGAACTGGATTTGT	5	27245520	0.5	3	5	31	1	0.69897	0.4	0.25	0.4	4	0	0	5	chr16:27245520-27245570
chr16	-	27246508	27246566	coding	NSMCE1	HAVANA	G57103.1	TGGAGTCCTTGTATATTGAGATAAAGAGAGGAGTCACGGAAGATGATGGGAGACCCATT	16	27246508	0.95091	4	15	66	0.9375	1.17609	0.1875	0.272727	0.5	11	1	0	15	chr16:27246508-27246566
chr16	-	27268789	27268822	coding	NSMCE1	HAVANA	G57105.1	ACCCATGGCGTGCTAGAGGAATGGGACGTGAAGC	6	27268789	0.902233	2	6	21	1	0.778151	0	1	1	2	0	0	6	chr16:27268789-27268822
chr16	-	27506697	27506769	coding	GTF3C1	HAVANA	G57109.1	CGCCTGCGGGTGGTCCACATGTTTCTGTGGTACCTCATCTACGGGCACCCTGCCAGCAACACCGTGGAGAAGC	11	27506697	0.975905	3	9	52	1	0.954243	0	0.5	0.666667	6	0	0	9	chr16:27506697-27506769
chr1	+	162495041	162495119	3'utr	UHMK1	ENSEMBL	G5711.1	ATAGGGATTTTGGTTTATTGAAGTTATTGAAAGACCTAGAAATTTTCTTTTTGAGAGAAAGGGTAAAGAGGTGAGGGTT	53	162495102	0.745537	19	46	426	0.867925	1.66276	0	0.243243	0.471698	37	7	0	46	chr1:162495041-162495119
chr16	-	27519893	27519924	coding	GTF3C1	HAVANA	G57110.1	GAATGTGGGAAAACTAGAAGCAAGAATGCTGT	6	27519907	0.997518	2	6	12	1	0.778151	1	0.333333	0.666667	3	0	0	6	chr16:27519893-27519924
chr16	-	27539927	27539946	coding	GTF3C1	HAVANA	G57111.1	GAATGTGGACCTTGTAAGAC	5	27539946	0.757823	2	5	20	1	0.69897	1	1	1	2	0	0	5	chr16:27539927-27539946
chr16	-	27556729	27556757	coding	GTF3C1	HAVANA	G57112.1	CTTAGAGAATAAGGATGGCATCCAGGGCT	6	27556757	0.886592	2	6	19	1	0.778151	0	0.666667	0.833333	3	0	0	6	chr16:27556729-27556757
chr16	-	28112335	28112376	intron	XPO6	HAVANA	G57113.1	TCTGGGTCCCCAGGGTTAGAGGTGGGACCCAGGTTCCCCGGC	6	28112376	0.950382	2	6	27	1	0.778151	0	0.2	0.333333	5	0	0	6	chr16:28112335-28112376
chr16	-	28117436	28117496	coding	XPO6	HAVANA	G57114.1	AGGCTGCCGGGTGGTGGAGAAGTTTCTGAAGATCCTGCAGGTGGTGGTCCAGGAGCCAGGC	7	28117488	0.994123	3	4	39	0.571429	0.60206	0.142857	0.5	0.714286	4	3	0	4	chr16:28117436-28117496
chr16	-	28118931	28118957	coding	XPO6	HAVANA	G57115.1	ATTGTGGAGAATATCTCGGGGGAGTCC	9	28118957	0.926318	2	9	33	1	0.954243	0.777778	0.333333	0.555556	6	0	0	9	chr16:28118931-28118957
chr16	-	28128705	28128730	coding	XPO6	HAVANA	G57119.1	ATTGCAGTGAAGTTCACCGGCAGAAC	6	28128705	0.951606	2	4	23	0.666667	0.60206	0	0.2	0.333333	5	2	0	4	chr16:28128705-28128730
chr1	+	162495294	162495334	3'utr	UHMK1	ENSEMBL	G5712.1	ACTTGATTCTTTTGAAATATATTTGGAGGGGGTAGCTAGCT	16	162495294	0.979353	5	10	85	0.875	1.14613	0.125	0.444444	0.6875	9	2	0	14	chr1:162495294-162495334
chr16	-	28137026	28137062	coding	XPO6	HAVANA	G57120.1	ATCGGGGATGTGTTTGCTGCACGGTTCAATGATGCCC	9	28137026	0.964792	4	7	56	0.888889	0.90309	0.333333	0	0	9	1	0	8	chr16:28137026-28137062
chr16	-	28143696	28143718	coding	XPO6	HAVANA	G57121.1	GTTCTTCAGGACAATTTAGAAGT	5	28143718	0.687055	2	4	24	0.8	0.60206	0.8	0.333333	0.6	3	1	0	4	chr16:28143696-28143718
chr16	-	28157423	28157508	coding	XPO6	HAVANA	G57122.1	ACTTCTCTTGTTTGGATATCTGGACGCTGTTTTTGGACTATCTGACAAGTAAAATTAAAAGTCGTCTTGGAGACAAGGAAGCAGTT	43	28157423	0.989104	16	40	386	0.930233	1.60206	0.186047	0.310345	0.534884	29	3	0	40	chr16:28157423-28157508
chr16	-	28167498	28167534	coding	XPO6	HAVANA	G57123.1	ATGTCCAAGAACTGTGTGCCTATGGAATTTGAGGAGT	10	28167512	0.866057	4	8	53	0.9	0.954243	0.5	0.285714	0.5	7	1	0	9	chr16:28167498-28167534
chr16	-	28167723	28167787	coding	XPO6	HAVANA	G57124.1	TCCCATCCTTGATGTGGAGAGTGAGTATATCTGTTCCCTGGCTTTGGAGTGCCTGGCCCATCTCT	22	28167723	0.916952	9	19	159	0.863636	1.27875	0.227273	0.461538	0.681818	13	3	0	19	chr16:28167723-28167787
chr16	-	28181101	28181153	coding	XPO6	HAVANA	G57125.1	TGAGGACCTCAGTGTGGCTCGGAAGGAGGAGTTGCGGAAGCTGCTACTGGACC	17	28181153	0.879657	3	9	93	0.529412	0.954243	0.470588	0.4	0.647059	10	8	0	9	chr16:28181101-28181153
chr16	-	28187253	28187278	coding	XPO6	HAVANA	G57126.1	GATATTGGACGTCAGGATTGGCCCAT	6	28187273	0.737462	3	6	28	1	0.778151	0.5	0.25	0.5	4	0	0	6	chr16:28187253-28187278
chr16	-	28187353	28187379	coding	XPO6	HAVANA	G57127.1	AGGATAAGATGGAAATCCGTAGCTGTC	8	28187372	0.748048	3	8	29	1	0.90309	0	0.5	0.75	4	0	0	8	chr16:28187353-28187379
chr16	-	28294771	28294807	repeat	MLT1K	RepeatMasker	G57128.1	AGGATGTAAGCCTGGAGTTGCCGCAAGCAGGAAGAAC	5	28294771	0.939079	2	5	20	1	0.69897	0	1	1	2	0	0	5	chr16:28294771-28294807
chr16	-	28488675	28488744	3'utr	CLN3	ENSEMBL	G57129.1	GTGCTCCCAGCCTTCCCGGCAGGTCTGGGAGTAGGGAAGGGCTGAAGCCTTGTTTCCCTTGCAGGGGGGC	9	28488744	0.986789	3	7	70	1	0.954243	0.444444	0.6	0.777778	5	0	0	9	chr16:28488675-28488744
chr1	+	162495385	162495446	3'utr	UHMK1	ENSEMBL	G5713.1	TGGACACCTCAGTAAGAGACAGCATTAACTAAAAGTACTGACTGCCTTTTAAAGGAATTTTT	18	162495385	0.982599	6	17	123	0.944444	1.23045	0	0.25	0.5	12	1	0	17	chr1:162495385-162495446
chr16	-	28855330	28855381	coding	TUFM	HAVANA	G57131.1	GGAGATAACCTCGGGGCCCTGGTCCGAGGCTTGAAGCGGGAGGACTTGCGGC	9	28855381	0.995257	2	9	43	1	0.954243	0.444444	0.333333	0.555556	6	0	0	9	chr16:28855330-28855381
chr16	-	28855581	28855627	coding	TUFM	HAVANA	G57132.1	AGAGCGTGGCATTTTAAAGAAGGGAGACGAGTGTGAGCTCCTAGGAC	12	28855627	0.829427	3	11	41	1	1.07918	0.166667	0.0909091	0.166667	11	0	0	12	chr16:28855581-28855627
chr16	-	28856022	28856043	coding	TUFM	HAVANA	G57133.1	AGGCTCTGCTCTCTGTGCCCTT	5	28856029	0.636961	4	5	33	1	0.69897	0	0.25	0.4	4	0	0	5	chr16:28856022-28856043
chr16	-	28856078	28856155	coding	TUFM	HAVANA	G57134.1	TGAACAAGGCTGACGCTGTCCAGGACTCTGAGATGGTGGAACTGGTGGAACTGGAGATCCGGGAGCTGCTCACCGAGT	26	28856078	0.962693	8	24	121	0.923077	1.38021	0.5	0.538462	0.769231	13	2	0	24	chr16:28856078-28856155
chr16	-	29869714	29869740	3'utr	CDIPT	HAVANA	G57136.1	AGAGTAAGACCAACTTGAACCTGGCAT	10	29869739	0.90315	2	10	22	1	1	0	0.4	0.7	5	0	0	10	chr16:29869714-29869740
chr16	-	29869962	29870026	3'utr	CDIPT	HAVANA	G57137.1	TGGTTTCCTTTCAGATATTCTTGGCTCAGGGCCTGGGTTGAGGGAGCTTAGGGAAGGACGTCCGT	30	29869962	0.984246	9	24	194	0.8	1.07918	0.0333333	0.272727	0.466667	22	5	1	24	chr16:29869962-29870026
chr16	-	29870321	29870367	3'utr	CDIPT	HAVANA	G57139.1	TTGGTGACGTCACGTTCTCTGGGATCCTGAGGACCCGGGCCTCAAAT	12	29870330	0.960837	3	12	61	1	1.07918	0	0.333333	0.666667	6	0	0	12	chr16:29870321-29870367
chr1	+	162495477	162495511	3'utr	UHMK1	ENSEMBL	G5714.1	ATTTATTACCACTGGATGTCTTCCTTTTTTGTGGC	13	162495477	0.980762	5	9	152	0.692308	0.954243	0	0.25	0.538462	8	4	0	9	chr1:162495477-162495511
chr16	-	29934406	29934446	processed_transcript	KCTD13	HAVANA	G57141.1	AGAAAAAAGGAGATATGGGGTATGGCTTGGAGAGCCTGGCT	5	29934406	0.990385	2	5	31	1	0.69897	0	0.5	0.8	2	0	0	5	chr16:29934406-29934446
chr16	-	30004840	30004865	coding	HIRIP3	HAVANA	G57142.1	AGGGAAGTGTCGGGCCCTGAAGGAGC	7	30004865	0.664147	2	6	15	0.857143	0.778151	0	0.666667	0.857143	3	1	0	6	chr16:30004840-30004865
chr16	-	30362217	30362404	3'utr	CD2BP2	HAVANA	G57144.1	AGGATTTCGTGGTGGGGAGATGACCGTGGATGGTTGAGGTGGGCCCTGAGTAATCATGGGGGCCCTTATAAGGGAAGGGGAGTCACGAGGGTCTGCGCATGAAGCAAGGAAGCTTCTGGCTGTGAAGATGGCAAGAAGGCCTGGGGCCAGGCGATGAGGTGGCCCCTGGAGGAGCTGGAAAAGGCATT	34	30362320	0.965415	19	32	168	0.941176	1.20412	0.294118	0.259259	0.411765	27	1	1	32	chr16:30362217-30362404
chr16	-	30362584	30362633	3'utr	CD2BP2	HAVANA	G57146.1	GTGGTAAATGGATGGAGCCCAGGGGCGCCTCCTGCCAGTGTCCTCCAGGC	9	30362633	0.948116	3	9	37	1	0.954243	1	0.5	0.777778	4	0	0	9	chr16:30362584-30362633
chr16	-	30362640	30362700	3'utr	CD2BP2	HAVANA	G57147.1	AGGGCTGCTGAGGTACAGGGTTCTCCTGTAGGCCCCAGGGATGGTCTCAGGGGTGCTGAGT	6	30362640	0.950111	4	6	31	1	0.778151	0.333333	0.2	0.333333	5	0	0	6	chr16:30362640-30362700
chr16	-	30362862	30362893	3'utr	CD2BP2	HAVANA	G57149.1	GACACTCTTGTGAGGCCCCTTCTAGTGCCTGC	7	30362862	0.996551	2	7	34	1	0.845098	0.428571	0.4	0.571429	5	0	0	7	chr16:30362862-30362893
chr1	+	162495516	162495579	3'utr	UHMK1	ENSEMBL	G5715.1	AATATAGCAGCTCTCTTTAGAGGGATTCCCTTTCTGCTATGCCTTGAGCCAAACTGGCTGCTTT	19	162495541	0.825211	6	15	136	0.842105	0.726999	0	0.5	0.684211	12	1	2	16	chr1:162495516-162495579
chr16	-	30362909	30363000	3'utr	CD2BP2	HAVANA	G57150.1	ATGGGGGTCTGGGCACTGGAGCTGCAGGACACTTGGGATCCCAGGTCAGAAAGGGCCAGATGAGCAACTAGGAAAGACTTGGGGGCCAGGGC	21	30362962	0.951876	6	13	66	0.857143	0.954243	0.142857	0.333333	0.52381	15	2	1	18	chr16:30362909-30363000
chr16	-	30363094	30363131	3'utr	CD2BP2	HAVANA	G57152.1	AGCCAGGCCGAGAGAGAGCCCCTGAGTCAGATCCCCAT	7	30363131	0.762368	2	5	12	0.857143	0.778151	0	0.166667	0.285714	6	1	0	6	chr16:30363094-30363131
chr16	-	30363221	30363259	3'utr	CD2BP2	HAVANA	G57154.1	TGCACTCTGGCTGCCCCTTGGAGTCTCCTGGGGAGCTGT	11	30363221	0.815809	3	7	80	1	1.04139	0.363636	0.6	0.818182	5	0	0	11	chr16:30363221-30363259
chr16	-	30363405	30363488	3'utr	CD2BP2	HAVANA	G57155.1	GCGGCCTACATTCTCTGGACCCCACTATGTGCCTGGCACAGGGCTAGTGCCTTGAGGAAACTGAGGTAGCTGGGTTGGTCCCCT	15	30363488	0.967098	6	13	76	0.866667	1.11394	0.466667	0.25	0.4	12	2	0	13	chr16:30363405-30363488
chr16	-	30363653	30363743	3'utr	CD2BP2	HAVANA	G57157.1	CGAGATCCCTAAGGTTCTGAGAGCCAGTGTCTTCCCTAATCTGGCTTTCCTCTATCCTTGCCGTCGTTCCCACAGCCCTTCAGTGAAGTGC	16	30363706	0.988103	7	12	102	0.75	0.778151	0.125	0.5	0.6875	10	3	1	12	chr16:30363653-30363743
chr16	-	30363808	30363884	3'utr	CD2BP2	HAVANA	G57158.1	GGATGTTTTAGGCCCAGAAGGACCAGGGCATCGAGAAGACATTGGGACCCTGTTGGGGGTGAGCATGGAACCCTCTT	18	30363808	0.956809	4	15	78	0.888889	1.20412	0.611111	0.25	0.5	12	2	0	16	chr16:30363808-30363884
chr1	+	162495586	162495693	3'utr	UHMK1	HAVANA	G5716.1	AAAAACCATAAGTATGGTTTTACTCGAACTTCTCTTTGTTTTTATTGAGAGAAATATTGCCTTCTTTTTGGTACTCCAGCTGCTAAAGAGTGCTGAGATATGTTAAAT	25	162495586	0.982452	11	25	185	1	1.39794	0.04	0.333333	0.52	18	0	0	25	chr1:162495586-162495693
chr16	-	30364346	30364418	intron-coding	CD2BP2	HAVANA	G57160.1	AGACCTGGGTGAGTGAAGGCTACTTCCCGGACGGTGTTTATTGCCGGAAGCTGGACCCCCCTGGTGGTCAGTT	45	30364400	0.736234	11	43	213	0.955556	1.63347	0.377778	0.2	0.377778	35	2	0	43	chr16:30364346-30364418
chr16	-	30364575	30364604	coding	CD2BP2	HAVANA	G57161.1	AGAGTCGCGGGGAGATGGTCTGGTGGATGT	5	30364604	0.919668	3	5	16	1	0.69897	0.2	0.25	0.4	4	0	0	5	chr16:30364575-30364604
chr16	-	30364789	30364913	coding	CD2BP2	HAVANA	G57163.1	CCCCTCAGCGCCTGGACCGGCTCTCCGGGTTGGCCGACCAGATGGTGGCCCGGGGCAACCTTGGTGTGTACCAGGAAACAAGGGAACGGTTGGCTATGCGTCTGAAGGGTTTGGGGTGTCAGACC	11	30364832	0.964883	8	11	51	1	1.04139	0.454545	0.1	0.181818	10	0	0	11	chr16:30364789-30364913
chr16	-	30368679	30368720	3'utr	TBC1D10B	HAVANA	G57165.1	GTTTATTTAAGGGGACATGCACTGGAATAGGAAATGTCCCCC	9	30368679	0.976331	2	8	47	0.888889	0.60206	0.111111	0.2	0.555556	5	0	1	8	chr16:30368679-30368720
chr16	-	30433425	30433447	repeat	MER8	RepeatMasker	G57168.1	AAAACCCATGTATGTGGAGGACC	7	30433425	0.840678	2	5	23	0.714286	0.69897	0.285714	0.5	0.714286	4	2	0	5	chr16:30433425-30433447
chr16	-	30435089	30435174	3'utr	DCTPP1	HAVANA	G57169.1	AGAGATTGAAGGCTGTAAGAGTCCAGATGGTGGAGCCAGGCTGTCTGGGTTCAAATGCCATCTTTGACACTTGCAAGCTAAATGAC	62	30435174	0.98704	8	29	410	0.483871	1.17609	0.16129	0.357143	0.709677	28	31	1	30	chr16:30435089-30435174
chr1	+	162495698	162495727	3'utr	UHMK1	ENSEMBL	G5717.1	TTTTAAAAGAAAATCTCCAAATACTTATTT	6	162495698	0.998835	3	6	38	1	0.778151	0	0.5	0.666667	4	0	0	6	chr1:162495698-162495727
chr16	-	30435213	30435269	3'utr	DCTPP1	HAVANA	G57170.1	CGTGTTTCCCTGTTGTACCTTTTGCCTGCAGGGCAGAGAGATCTGGTTTCTAGCAAA	21	30435269	0.979089	9	19	131	0.904762	1.27875	0.142857	0.176471	0.333333	17	2	0	19	chr16:30435213-30435269
chr16	-	30435306	30435358	3'utr	DCTPP1	HAVANA	G57171.1	ACTTCTAGATTATTCCTGGATGGCCAGGGAGGCTCTCTGTCTCAGCAGGTGAT	74	30435335	0.900927	8	67	435	0.918919	1.53148	0.337838	0.393939	0.72973	33	5	1	68	chr16:30435306-30435358
chr16	-	30435418	30435437	3'utr	DCTPP1	HAVANA	G57172.1	CTTGAGGTCTGAGGCCCAGC	5	30435418	0.823722	2	4	16	0.8	0.60206	0	0.25	0.4	4	1	0	4	chr16:30435418-30435437
chr16	-	30435486	30435560	stop_codon	DCTPP1	HAVANA	G57173.1	AACCTAGAAAGATGGCCACAGGACTTGCAACTCAGGGTGGTGTCTGAAGAGCAGAGAGTGGCCTGGCCCTGGAGC	10	30435532	0.825642	5	10	32	1	1	0.1	0	0	10	0	0	10	chr16:30435486-30435560
chr16	-	30440387	30440429	coding	DCTPP1	HAVANA	G57176.1	GGAATCTCCTCCTGGCCTTGGTTGGGGAAGTGGGGGAGCTGGC	6	30440387	0.97384	2	6	51	1	0.778151	1	1	1	2	0	0	6	chr16:30440387-30440429
chr16	-	30455020	30455046	3'utr	SEPHS2	HAVANA	G57177.1	AAGATGTTAAGTCTTTTGCGGCAGATT	5	30455020	0.858472	2	5	40	1	0.69897	0	0.666667	0.8	3	0	0	5	chr16:30455020-30455046
chr16	-	30455078	30455108	3'utr	SEPHS2	HAVANA	G57178.1	AAACCCCATTAAGGACTGGGAGAGGCAGAGC	21	30455078	0.821923	2	17	38	0.809524	1.23045	0	1	1	5	4	0	17	chr16:30455078-30455108
chr16	-	30455110	30455182	3'utr	SEPHS2	HAVANA	G57179.1	AACTTGTCTGATGACTGGGAAAGGAGGACCTGCAACCATCTGACTTGGTCTCTGTTAATGACGTCTCTCCCTC	223	30455110	0.978834	8	189	1215	0.856502	1.43594	0.044843	0.432432	0.90583	37	26	6	191	chr16:30455110-30455182
chr16	-	30455187	30455230	3'utr	SEPHS2	ENSEMBL	G57179.2	AATTTTACTGAAGTACTGGCTCTTTCCTGCTCTGGACAAGAATT	11	30455221	0.768754	3	10	139	0.909091	1	0.181818	0.5	0.818182	4	1	0	10	chr16:30455187-30455230
chr1	+	162495773	162495834	3'utr	UHMK1	HAVANA	G5718.1	AAGTTTATTATAAGGAATGCTGCCATATAGAGAAAGCTGAAGAGAAACCATGGGCAGAAGGC	57	162495834	0.849398	8	45	182	0.789474	1.35218	0.0175439	0.423077	0.736842	26	11	1	45	chr1:162495773-162495834
chr16	-	30455296	30455326	3'utr	SEPHS2	HAVANA	G57180.1	GAAAAAAATTAGAAGCAAATGAGTTTTGGAC	6	30455326	0.874937	2	5	23	0.833333	0.69897	0.333333	0.25	0.5	4	1	0	5	chr16:30455296-30455326
chr16	-	30455339	30455396	3'utr	SEPHS2	HAVANA	G57181.1	GGGGTTGATTAATTTCTGCACAGGGAGTGAGATTATTAAAGTAACACACACACAAAGT	18	30455396	0.969212	6	16	92	0.888889	0.726999	0.0555556	0.333333	0.666667	9	0	2	16	chr16:30455339-30455396
chr16	-	30455542	30455633	stop_codon	SEPHS2	HAVANA	G57184.1	GATTGTAAGAAATTTCCAAAGAAGGCTGCCTGCATAGTGGTTCCGGCTGCCCTTTCTAGGTGATTGGAATCAGCCCATCTAAAGCAGTCTTT	26	30455542	0.985796	10	24	200	0.923077	1.38021	0.307692	0.333333	0.538462	18	2	0	24	chr16:30455542-30455633
chr16	-	30455668	30455710	stop_codon	SEPHS2	ENSEMBL	G57185.1	AGCTCGTGAGATGAAAGAACAGAAGTTGTTTGGACCTTAGAGC	34	30455696	0.902171	7	28	180	0.823529	0.970037	0.411765	0.363636	0.588235	22	4	2	28	chr16:30455668-30455710
chr16	-	30455744	30455865	coding	SEPHS2	ENSEMBL	G57186.1	ACGGAGAGGGTCACCAAGCGTGGATCGTTGGCATTGTGGAAAAGGGAAACCGAACGGCCCGGATCATTGACAAGCCGCGAGTTATTGAAGTCCTGCCTCGTGGGGCCACAGCTGCTGTTCTT	40	30455744	0.973368	14	31	187	0.775	0.889302	0.375	0.321429	0.525	28	6	3	31	chr16:30455744-30455865
chr16	-	30455896	30456014	coding	SEPHS2	ENSEMBL	G57187.1	AATAATTGCCAAGATGGCTGCCGTCAGCAAGGCCAGTGGACGGTTTGGGCTTCTTCAAGGAACCTCAGCTGAAACCTCTGGGGGATTACTGATTTGTCTGCCAAGAGAACAGGCGGCTC	46	30455896	0.965678	12	45	230	0.978261	1.65321	0.108696	0.52381	0.782609	21	1	0	45	chr16:30455896-30456014
chr16	-	30456176	30456287	coding	SEPHS2	HAVANA	G57189.1	AGGAACCCAGGTTGCTGTCAATGCCCACCAATGGCTGGATAATCCTGAAAGATGGAATAAAGTAAAGATGGTGGTCTCCAGAGAAGAGGTGGAGCTGGCCTATCAGGAAGCC	156	30456229	0.847374	15	150	754	0.961538	2.17609	0.205128	0.45283	0.814103	53	6	0	150	chr16:30456176-30456287
chr1	+	162495853	162495919	3'utr	UHMK1	HAVANA	G5719.1	ACTGGACCTTCACTCTGGTAAGGGCATCAGTTACTTTTCTGGAATAAAAGGCGGAGTTAGAGCACTT	16	162495853	0.970142	6	13	73	0.8125	0.636822	0	0.230769	0.375	13	1	2	13	chr1:162495853-162495919
chr16	-	30456297	30456408	coding	SEPHS2	ENSEMBL	G57190.1	AAACGGTGGTCAACCCTTGGATTATAATCGGTGGAGTTGCCACTGTAGTATGCCAACCAAATGAGTTCATAATGCCGGACAGCGCCGTCGTTGGGGACGTGCTGGTGTTAAC	55	30456316	0.769088	15	52	318	0.945455	1.41497	0.272727	0.4375	0.672727	32	2	1	52	chr16:30456297-30456408
chr16	-	30456409	30456532	coding	SEPHS2	ENSEMBL	G57190.2	ATGTTGATGTTACTCAGCGTCAGCCAGAGTATGAGTGAGGAGGAACGCGAAAAGGTAACGCCACTCATGGTCAAAGGCTTTCGGGATGCGGCTGAGGAAGGAGGGACGGCAGTGACCGGTGGGC	50	30456532	0.888356	10	46	144	0.92	1.18564	0.3	0.482759	0.7	29	2	2	46	chr16:30456409-30456532
chr16	-	30456607	30456645	coding	SEPHS2	ENSEMBL	G57191.1	AGACCACGGACTTCTTTTACCCCTTGGTAGAAGATCCCT	6	30456607	0.978751	2	6	49	1	0.778151	0.333333	0.666667	0.833333	3	0	0	6	chr16:30456607-30456645
chr16	-	30457047	30457092	start_codon	SEPHS2	HAVANA	G57192.1	AAAAGGGCCCTCTTCTCCTCTCGCTTCCCTGCCGGGCAGGCGCCAT	6	30457047	0.97795	2	6	43	1	0.778151	0	0.333333	0.666667	3	0	0	6	chr16:30457047-30457092
chr16	-	30536624	30536675	coding	ZNF768	HAVANA	G57193.1	CTGTGGCATCTGCGGGAAGAGCTTCGGGCGGGGCTCCACCCTGATCCAGCAC	6	30536675	0.963187	4	6	25	1	0.778151	0.5	0.5	0.666667	4	0	0	6	chr16:30536624-30536675
chr16	-	30536886	30537096	coding	ZNF768	HAVANA	G57194.1	AACCCCAAAGCCCTGGCTATGAACCTCGGAGCCCCGGGTATGAACCCCGGAGCCCTGGCTATGAATCTGAGAGCTCTAGATATGAATCCCAGAACACTGAGCTCAAAACCCAAAGCCCAGAATTTGAAGCTCAAAGTTCCAAATTCCAGGAAGGTGCGGAGATGCTTCTGAACCCCGAGGAAAAGAGTCCTTTGAATATCTCCGTAGGAGT	53	30536886	0.939399	14	51	198	0.962264	1.70757	0.132075	0.424242	0.641509	33	2	0	51	chr16:30536886-30537096
chr16	-	30537272	30537367	coding	ZNF768	HAVANA	G57196.1	ATGAGTGAGAATGAGGAAGAGGAAATTTCTCAGCAAGAAGGCAGTGGGGACTATGAAGTCGAAGAGATACCATTTGGGCTTGAACCCCAGAGCCCT	15	30537272	0.983274	7	11	86	0.733333	1.04139	0.333333	0.4	0.6	10	4	0	11	chr16:30537272-30537367
chr16	-	30542456	30542496	3'utr	ZNF747	HAVANA	G57198.1	TTGGTGTTTATCTTAAAGTACAGCAAAGAAGAAAGGGAAGT	28	30542469	0.89563	4	19	207	0.678571	1.27875	0.107143	0.583333	0.821429	12	9	0	19	chr16:30542456-30542496
chr16	-	30542719	30542772	3'utr	ZNF747	HAVANA	G57199.1	CTGCAGTTGCTGTATTGATTTGGGCCCAGGCAGTGTTTTTAAGTGATAAGAATT	8	30542719	0.977582	5	6	50	1	0.90309	0.5	0.142857	0.25	7	0	0	8	chr16:30542719-30542772
chr1	+	16723525	16723692	3'utr	SZRD1	HAVANA	G572.1	AATAGTGGTTTCCCGCCCAAAGTGAGACTTTCCTTTTAATTGGAGAAGGGTATAGAGGTAGTCCAGGTGGGAACGCCAGAAGTGCTGATTGCCCAGCCATTGGGACCACCTGTTCTTGCCCCACTACCCTCTAGTGGGAGGCCAAAGTAAAGGCTGGCTGGTGGGTGT	70	16723692	0.976835	19	53	346	0.757143	1.24715	0.0142857	0.409091	0.628571	44	15	2	53	chr1:16723525-16723692
chr1	+	162495959	162496015	3'utr	UHMK1	ENSEMBL	G5720.1	ATGCAGATAACTAACATTTGGGTATCTTTTTGTTTTAGGTCTTATTTTCTGACTGTT	8	162495959	0.998742	4	8	111	1	0.90309	0	0.5	0.75	4	0	0	8	chr1:162495959-162496015
chr16	-	30543579	30543627	5'utr-intron	ZNF747	ENSEMBL	G57200.1	AGGCCCCCTTTGCTGAGGCAGGGCTGAGGTGAGAACCCCCCAGACCTCC	5	30543579	0.99097	2	4	22	1	0.69897	0	0.333333	0.6	3	0	0	5	chr16:30543579-30543627
chr16	-	30560854	30560887	repeat	AluJb	RepeatMasker	G57202.1	AATCTCAGCACTTTGCTGAGTGACAGAAGAAGAC	9	30560854	0.969031	3	7	41	0.777778	0.845098	0.111111	0.333333	0.555556	6	2	0	7	chr16:30560854-30560887
chr16	-	30561481	30561503	NoAnnotation			G57203.1	GGGTTTTTATTTTTGGAACCTGT	6	30561489	0.754775	3	6	66	1	0.778151	0.333333	0.666667	0.833333	3	0	0	6	chr16:30561481-30561503
chr16	-	30562659	30562682	NoAnnotation			G57206.1	ACTGTGCATTGAGGATATGCTTGT	5	30562672	0.623131	2	5	31	1	0.69897	0	1	1	2	0	0	5	chr16:30562659-30562682
chr16	-	30563279	30563319	NoAnnotation			G57207.1	AAAGGTGCTATGATTATTATCTAGAGATCTCTGAGTGCTTT	11	30563319	0.988954	5	8	87	0.909091	1	0.181818	0.428571	0.636364	7	1	0	10	chr16:30563279-30563319
chr16	-	30563923	30563953	NoAnnotation			G57208.1	ATATTGGGGTCAGAAGAGGAACCTTGGCAGT	5	30563923	0.905919	3	5	21	1	0.69897	0	0.25	0.4	4	0	0	5	chr16:30563923-30563953
chr16	-	30564865	30564904	NoAnnotation			G57209.1	AGTTCCTGTTTTTGAATGGGAAGGTTTTGAGAGCTCCCTC	12	30564865	0.987543	4	11	96	0.916667	1.04139	0.25	0.125	0.416667	8	1	0	11	chr16:30564865-30564904
chr1	+	162496045	162496068	3'utr	UHMK1	ENSEMBL	G5721.1	CAGTATACTTGGCAGCATGACTTT	16	162496055	0.777239	2	9	108	0.625	0.69897	0	0.272727	0.5	11	5	1	10	chr1:162496045-162496068
chr16	-	30565098	30565145	3'utr	ZNF764	HAVANA	G57210.1	AGGTTTTCTGGAGTTGGAGAGAAAGGGTGGCAAGAGAGAAGTAAAAGT	11	30565098	0.966862	6	10	49	1	1.04139	0.272727	0.1	0.181818	10	0	0	11	chr16:30565098-30565145
chr16	-	30565550	30565580	3'utr	ZNF764	HAVANA	G57211.1	ATTGATCTGAGTCCAGGCAGTGTTTTTAAGT	6	30565550	0.978152	3	5	30	0.833333	0.69897	0	0.25	0.5	4	1	0	5	chr16:30565550-30565580
chr16	-	30566044	30566096	3'utr	ZNF764	HAVANA	G57212.1	AGCTTCCTGCTCTGTCACCCAGGCTGGAGTGCAGTGGTGTGAACAGGGCTAAC	5	30566044	0.5	4	4	28	1	0.69897	0.2	0	0	5	0	0	5	chr16:30566044-30566096
chr16	-	30566204	30566254	3'utr	ZNF764	HAVANA	G57213.1	GTTTCTCAGCCCAGAGGTGCTAAGAGGACTGAGGTAGAGGAGAACCTTGTT	13	30566232	0.913383	3	13	75	1	1.11394	0.461538	0.666667	0.846154	6	0	0	13	chr16:30566204-30566254
chr16	-	30567972	30568018	intron	ZNF764	HAVANA	G57215.1	AGAGGGGGTCTTGGCTCTCGGTGTGTTGCCCAGGCTGGTCCTGAAAT	5	30567972	0.5	3	5	26	1	0.69897	0.2	0.25	0.4	4	0	0	5	chr16:30567972-30568018
chr16	-	30613902	30613964	3'utr	ZNF689	HAVANA	G57216.1	AACTGTTTGTTTCTCCTTGGATGATGAGCTACCCCCAAGAAGGGGTCATATCAGATTGGGTCT	18	30613902	0.983148	5	16	124	0.888889	1.20412	0.277778	0.285714	0.444444	14	2	0	16	chr16:30613902-30613964
chr16	-	30614005	30614064	3'utr	ZNF689	HAVANA	G57217.1	AGCTCTCCTGATCTCAGCACAAGCAGGGGAGCAGCTGGGGGAACACAGCTTTATGTAATT	7	30614005	0.965319	3	4	30	0.714286	0.69897	0	0.4	0.571429	5	2	0	5	chr16:30614005-30614064
chr16	-	30614273	30614382	3'utr	ZNF689	HAVANA	G57218.1	ATTTTTTCACAAAATGAGCTGAGGCCATTCAAGGAGGCTAGAAAGAGGGAACTGAATCCAGAGAGGAAGAGTCTATAGTCATCAAGTTGTATCCATGCCAGCCTCCCTCC	38	30614342	0.865525	7	36	79	0.947368	1.5563	0.0263158	0.428571	0.789474	14	2	0	36	chr16:30614273-30614382
chr16	-	30614423	30614465	3'utr	ZNF689	HAVANA	G57219.1	ACTTGACCCTGATTCTCATCAGGCACAGATGAATCACAGGCAC	32	30614423	0.973264	4	26	159	0.8125	1.11394	0.40625	0.333333	0.625	18	5	1	26	chr16:30614423-30614465
chr1	+	162496133	162496174	3'utr	UHMK1	ENSEMBL	G5722.1	CATAGTTACTGGGTGAAGGAGTAGGGGAGACACTCAGTAACC	24	162496133	0.838559	2	17	128	0.708333	1.23045	0.0416667	0.555556	0.833333	9	7	0	17	chr1:162496133-162496174
chr16	-	30614469	30614642	3'utr	ZNF689	HAVANA	G57220.1	AAGCTGGGTATGAGACATAAGTGTAGTCAGCTCTGGGAGAAGGTTGCTCTTAAGGAGAAGCAGGGACCTGTGGTTTAGCAGCAGGAAGTGCAAATGGGACTGGCTTGTGCTCTACCTGGCAGACCTGGATTGGCTTCAGGCAGCCAGTGCCTGGAAAAGCCTGGAGAATTGGGC	108	30614585	0.894963	24	88	521	0.861111	1.06539	0.314815	0.309859	0.546296	71	8	7	93	chr16:30614469-30614642
chr16	-	30614708	30614776	3'utr	ZNF689	HAVANA	G57221.1	GGTTGCACTGAATTTGGGGGAGCTGCATGGTACCAGGGGTTTATTGGGTTGCAGATATATAAATGCCCT	15	30614708	0.985498	7	12	96	0.866667	1.11394	0.133333	0.166667	0.333333	12	2	0	13	chr16:30614708-30614776
chr16	-	30614780	30614806	3'utr	ZNF689	HAVANA	G57221.2	TTCTGGGGCTGGACTTGTTTCAGCAGC	7	30614806	0.781086	3	4	29	0.571429	0.60206	0.571429	0.4	0.571429	5	3	0	4	chr16:30614780-30614806
chr16	-	30614813	30614904	3'utr	ZNF689	HAVANA	G57222.1	AATTTCCACACATGATCTCTGCAAACAGGCACTGGGTTTTCAGTGTCCTTTTTGAAGGGTCATATAAAAATAAGGTAACACCACAGTGCCAC	279	30614813	0.985357	10	237	1941	0.849462	1.29557	0.0573477	0.683333	0.9319	60	31	11	237	chr16:30614813-30614904
chr16	-	30615021	30615071	3'utr	ZNF689	HAVANA	G57223.1	TTGTGGGATCTATAGAAGGTTAAGTACCACATTCTCCTCTAAACCTTGCCT	5	30615021	0.5	3	5	34	1	0.69897	0.4	0	0	5	0	0	5	chr16:30615021-30615071
chr16	-	30615111	30615141	3'utr	ZNF689	HAVANA	G57224.1	GGTCTTCTACCCATTGCTTGAAAATCTCTCT	8	30615128	0.722161	3	7	59	0.875	0.845098	0.625	0.2	0.5	5	1	0	7	chr16:30615111-30615141
chr16	-	30615169	30615253	3'utr	ZNF689	HAVANA	G57225.1	ATGCAATCAGGAGAATCTCATAGGGGCAGGACCTTCCCCTACTCTGCCTCTTCCTCCATACTAGGTTGGAAAAATCTGGTTTAGC	20	30615213	0.979776	10	18	114	0.9	1.25527	0.05	0.428571	0.6	14	2	0	18	chr16:30615169-30615253
chr16	-	30615301	30615365	3'utr	ZNF689	HAVANA	G57226.1	ACCCTATCCTAAAATAGTTTGTGTGGATATCAGGGCTAAAAGTTCTCCCCATCTATTTTAGGGGC	32	30615329	0.840855	8	29	278	0.9375	1.47712	0.0625	0.388889	0.65625	18	2	0	30	chr16:30615301-30615365
chr16	-	30615389	30615508	3'utr	ZNF689	HAVANA	G57227.1	AGGGCAGAGTCAGAACTAAACCCGGGTCTCCTGCTGCACAGAGCTGAACTTTGTATCTTGCAATGCGCTGGCTGCCTCCCTGTGCGTGTCTGGAACAGTCCCATTAGGAGAGGTGACGTC	35	30615508	0.971524	11	30	180	0.857143	1.17609	0.228571	0.55	0.742857	20	4	1	30	chr16:30615389-30615508
chr16	-	30615513	30615556	3'utr	ZNF689	HAVANA	G57228.1	ATTTTATGGAGGGTCCCAGAAAAGGGAAGGAGGAGCCCCAGGTC	12	30615528	0.964495	4	11	60	0.916667	1.04139	0	0.571429	0.75	7	1	0	11	chr16:30615513-30615556
chr16	-	30615568	30615596	stop_codon	ZNF689	HAVANA	G57229.1	AACGCCCATTAGAAGGGGAAGGACTGCCT	13	30615582	0.71851	2	13	27	1	1.11394	0.538462	0.375	0.615385	8	0	0	13	chr16:30615568-30615596
chr1	+	162496187	162496388	3'utr	UHMK1	ENSEMBL	G5723.1	AGACACTTATGCAGGGGTACATGCTAGGTGGCTTTATTCAGATTCGGGTACATTGGAATCACATCATGACTTTGAGTCTGATGGCTGTGTAGATAAAGATTTAAGCAAGTGCCTTGTGTTTGCTGGAAAATATTAAAACTCATTTGGGTGAAAGCTTCCCAGATGATGATAATTAATAGCACTTCTGCCTTTTTCCTGGAGT	209	162496187	0.987651	34	173	1549	0.827751	1.53908	0.00956938	0.411111	0.746411	90	32	4	173	chr1:162496187-162496388
chr16	-	30790016	30790068	3'utr	ZNF629	HAVANA	G57231.1	GAAACTTGAAACTGCTATGGACATGGAGGTCAGATGGGAACTTGGAACTGGGC	9	30790016	0.969154	3	8	44	0.888889	0.90309	0.333333	0.333333	0.555556	6	1	0	8	chr16:30790016-30790068
chr16	-	30790469	30790535	3'utr	ZNF629	HAVANA	G57232.1	AGGGTGTAGCATATTTAGTAGGATGCTCACATGTTGTAGGGATGGGTGAGGGCTAAGGGGCTTGGCT	9	30790469	0.985901	6	8	56	0.888889	0.90309	0.111111	0.285714	0.444444	7	1	0	8	chr16:30790469-30790535
chr16	-	30790989	30791015	3'utr	ZNF629	HAVANA	G57234.1	ATTTGTCTATCCTGGCCCCAGCAGGAT	6	30791015	0.737578	2	5	39	0.833333	0.69897	0	0.666667	0.833333	3	1	0	5	chr16:30790989-30791015
chr16	-	30791486	30791548	3'utr	ZNF629	HAVANA	G57238.1	CCCTCCAGGGTTGTGAGATCCAGCCCAATCTCAGCCTTGAGATGGATGGGATGGATTCCACTC	37	30791502	0.807838	6	31	239	0.945946	1.24304	0.027027	0.352941	0.702703	17	1	1	35	chr16:30791486-30791548
chr16	-	30791899	30791921	3'utr	ZNF629	HAVANA	G57239.1	CTTCAGGAGGTTTTTCCTGAAAT	11	30791908	0.658626	3	11	88	1	1.04139	0	0.5	0.818182	4	0	0	11	chr16:30791899-30791921
chr1	+	162496415	162496443	3'utr	UHMK1	ENSEMBL	G5724.1	AGTATAAAAGTCCAAAATTTTCTGGGTTT	8	162496415	0.775342	2	8	66	1	0.90309	0	0.4	0.625	5	0	0	8	chr1:162496415-162496443
chr16	-	30792235	30792271	3'utr	ZNF629	HAVANA	G57241.1	AAGCCTTTTTAAAGGCTGAAGTTTGGGGTGCAGAAAC	11	30792235	0.767303	4	11	62	1	1.04139	0.0909091	0.125	0.363636	8	0	0	11	chr16:30792235-30792271
chr16	-	30792315	30792416	3'utr	ZNF629	HAVANA	G57242.1	AGAGACTAGGAAGAAAAGGTCCCACTCACTGCACTGGGGTCCTTGGGGTTTGAGGACAATGTTAGATGCATTGTGTGTTTTAGGGAAAGAGGCCTATGGAAT	30	30792315	0.959891	11	29	144	1	1.47712	0.5	0.25	0.5	20	0	0	30	chr16:30792315-30792416
chr16	-	30792603	30792678	3'utr	ZNF629	HAVANA	G57244.1	GTATCAAAATCCTTAGGAAAATCCTATAGGGTCGGGGAAGTACCGCAATGGCACTGACCCGGGAGTAACGACCCTC	55	30792613	0.875024	7	47	206	0.854545	1.37107	0.0545455	0.419355	0.672727	31	7	1	47	chr16:30792603-30792678
chr16	-	30792697	30792738	3'utr	ZNF629	HAVANA	G57245.1	AAAAGCCCTATTAATTGTAGGAAGAGGTCCCAATATGTCTCT	6	30792697	0.996911	3	5	30	1	0.778151	0	0.2	0.333333	5	0	0	6	chr16:30792697-30792738
chr16	-	30792758	30792804	3'utr	ZNF629	HAVANA	G57246.1	AAATATGTAGGAAAAAAAAAAGCCCTTTAAGTCTGTAGCAGAAAAAC	15	30792758	0.863365	3	15	39	1	1.17609	0.0666667	0.375	0.666667	8	0	0	15	chr16:30792758-30792804
chr16	-	30792845	30792950	3'utr	ZNF629	HAVANA	G57247.1	AACCCTATCAGATGGTAGTGGAGTGGAGGAGAAAGAACCCTGGGAAAAAATAGTGCTTTTACATCAGTGATGAGAAACCCTATAAAATTGTTGGTGGGAAGCACTT	28	30792880	0.96964	9	21	138	0.857143	1.38021	0.214286	0.272727	0.428571	22	4	0	24	chr16:30792845-30792950
chr16	-	30793099	30793169	coding	ZNF629	HAVANA	G57248.1	ATGGGGAAGGGCAAAACCCCAAAACCCTAGTGGAAGAAAAGCCCTATCTGTGCCCCGAGTGTGGAGCCGGC	8	30793149	0.913574	5	7	26	0.875	0.845098	0.125	0	0	8	1	0	7	chr16:30793099-30793169
chr16	-	30794071	30794130	coding	ZNF629	HAVANA	G57249.1	ACGCACATGGACGAGAACCTGTTCGTGTGCTCCGACTGCGGGAAGGCCTTCCTGGAAGCC	5	30794071	0.5	3	3	15	1	0.69897	0.2	0.25	0.4	4	0	0	5	chr16:30794071-30794130
chr1	+	162496462	162496501	3'utr	UHMK1	ENSEMBL	G5725.1	ATATATATATTCACTGTCTGCCTGGAAATAGCCTTGGTTT	19	162496490	0.732686	4	16	121	0.894737	1.23045	0	0.307692	0.526316	13	2	0	17	chr1:162496462-162496501
chr16	-	30832741	30832766	processed_pseudogene	RP11-2C24.5	HAVANA	G57250.1	AGCAGCTTTCTGGTCAAGGTTGGCTT	10	30832766	0.684536	5	8	67	0.8	0.90309	0	0.285714	0.5	7	2	0	8	chr16:30832741-30832766
chr16	-	30838397	30838439	NoAnnotation			G57251.1	AGTTTACGGATAAGATCACCGTGACTACTGTATGAGAATGCAC	5	30838397	0.976426	2	5	38	1	0.69897	0	1	1	2	0	0	5	chr16:30838397-30838439
chr16	-	30839242	30839284	NoAnnotation			G57252.1	ATGGATTATGCATTCCTGGCTGGAAGACTGTGTAAGTGATACT	8	30839284	0.978468	4	7	71	0.875	0.845098	0.125	0.4	0.625	5	1	0	7	chr16:30839242-30839284
chr16	-	30844166	30844227	repeat	MER99	RepeatMasker	G57256.1	AAATTGCCAGTTTAGGCTGAGTGTGGTGGCACATGCCTGTAATTCCAGCACTTTCGGAGGGC	5	30844166	0.98323	2	5	51	1	0.69897	0.2	0.25	0.4	4	0	0	5	chr16:30844166-30844227
chr16	-	30862598	30862660	intron	BCL7C	HAVANA	G57257.1	GAACCCGGAAGGTGGAGGTTGCGATGAGCCAAGATTGTGCCACTGCACTCCAGCCTGGGCGAC	19	30862660	0.886768	4	19	148	1	1.27875	0.263158	0.714286	0.894737	7	0	0	19	chr16:30862598-30862660
chr16	-	30929218	30929253	NoAnnotation			G57258.1	ATGCTTGGGAGAAGAACTAGAAAACCTGTGGACAGC	5	30929236	0.503014	2	5	14	1	0.69897	0.8	0.25	0.4	4	0	0	5	chr16:30929218-30929253
chr1	+	162496550	162496635	3'utr	UHMK1	HAVANA	G5726.1	AATATTATATATGATGGAAAAGCCAGAATTGTCTGGCAGAATTTAATTCTTCCTTGGATCTCTAGTTCTGTTTTTAATATCAGGTT	88	162496635	0.876362	15	79	572	0.897727	1.42051	0.0113636	0.469388	0.704545	49	7	2	79	chr1:162496550-162496635
chr16	-	31102339	31102405	3'utr	VKORC1	HAVANA	G57263.1	AGCCTTGCCTAAGGGGGCATATCTGGGTCCCTAGAAGGCCCTAGATGTGGGGCTTCTAGATTACCCC	10	31102339	0.997759	5	8	55	1	1	0.4	0.25	0.4	8	0	0	10	chr16:31102339-31102405
chr16	-	31102450	31102523	stop_codon	VKORC1	HAVANA	G57264.1	AACGTGAGCCTGATGTGGCTCAGTTTCCGGAAGGTCCAAGAACCCCAGGGCAAGGCTAAGAGGCACTGAGCCCT	39	31102467	0.974869	6	35	169	0.897436	1.54407	0.666667	0.444444	0.74359	18	4	0	35	chr16:31102450-31102523
chr16	-	31102564	31102665	intron-coding	VKORC1	HAVANA	G57265.1	AGGTTGCCTGCGGACACGCTGGGCCTCTGTCCTGATGCTGCTGAGCTCCCTGGTGTCTCTCGCTGGTTCTGTCTACCTGGCCTGGATCCTGTTCTTCGTGCT	19	31102564	0.969063	8	18	102	0.947368	1.25527	0.315789	0.285714	0.473684	14	1	0	18	chr16:31102564-31102665
chr16	-	31106029	31106057	start_codon	VKORC1	HAVANA	G57266.1	GGAGATAATGGGCAGCACCTGGGGGAGCC	6	31106057	0.761093	2	6	10	1	0.778151	0.333333	0.5	0.666667	4	0	0	6	chr16:31106029-31106057
chr16	-	31407410	31407481	repeat	L1ME3	RepeatMasker	G57267.1	AAAAACTGATGGTGACAGAAGTCTGACCAGGGGTTCTCTGGGGATGTTGGGTGATGAGAAGGGGTCCACGGC	12	31407410	0.981347	3	10	67	0.833333	1	0.416667	0.5	0.75	6	2	0	10	chr16:31407410-31407481
chr16	-	31407865	31407904	NoAnnotation			G57268.1	AAGGCTTTGTGAAGAAAATCTGAGCATTGGCTAGAGAGGT	8	31407865	0.999086	2	4	40	0.75	0.778151	0.375	0.75	0.875	4	2	0	6	chr16:31407865-31407904
chr16	-	31408208	31408229	NoAnnotation			G57269.1	CTGTAATTCATTGGACCAATTT	11	31408224	0.728305	2	10	87	1	1.04139	0.909091	0.5	0.818182	4	0	0	11	chr16:31408208-31408229
chr1	+	162496700	162496742	3'utr	UHMK1	HAVANA	G5727.1	ATATAGACAAGTACTTGGTCACAATTAGCTCAAAAGAATCCCC	13	162496700	0.99045	2	8	82	0.615385	0.60206	0	0.3	0.461538	10	4	1	8	chr1:162496700-162496742
chr16	-	31408352	31408376	NoAnnotation			G57270.1	AAAGACCAAAATGGCATTTCCCAAT	8	31408376	0.91348	2	5	31	0.875	0.845098	0	0.75	0.875	4	1	0	7	chr16:31408352-31408376
chr16	-	31408541	31408583	NoAnnotation			G57271.1	GACTCTGTGGGGGAAATTCCTGGCATTTGCCACTTGGCAGAAT	5	31408541	0.96065	2	5	32	1	0.69897	1	0.666667	0.8	3	0	0	5	chr16:31408541-31408583
chr16	-	31444501	31444537	repeat	AluSx	RepeatMasker	G57272.1	AGAAAATATCTGAGATTATGGTCAGGCACGGTAGCTC	13	31444501	0.972715	2	12	75	0.923077	1.07918	0.153846	0.571429	0.769231	7	1	0	12	chr16:31444501-31444537
chr16	-	31464920	31464974	NoAnnotation			G57273.1	ATCACCCCGTAATTTGAAGCTCCTTTCCCTATCTGAAGGGAGGCAGAGACAGAGT	15	31464920	0.980011	3	12	80	0.8	1.07918	0.333333	0.625	0.8	8	3	0	12	chr16:31464920-31464974
chr16	-	31465132	31465172	repeat	MER102a	RepeatMasker	G57274.1	AGTCTCCATCCCACCCCACTGTGGGTGAGAAGGACCTTTCC	10	31465132	0.954516	3	9	44	0.9	0.653213	0	0.285714	0.5	7	0	1	9	chr16:31465132-31465172
chr16	-	31465231	31465301	repeat	MER102a	RepeatMasker	G57275.1	ATGGCAGCAGTTCGTTGAGTAGTGGCTGTCCTGGACATAGGAACAGGGACACTCCCTCTTGCATCCCTGAC	17	31465231	0.984174	6	12	93	0.705882	1.07918	0.647059	0.4	0.647059	10	5	0	12	chr16:31465231-31465301
chr16	-	31465313	31465369	repeat	MER102a	RepeatMasker	G57276.1	AGGCGTCAGTCACCACACCCGGCCTGCTTTATTATTTATATCAGAAGATGCTGCAAC	12	31465369	0.994781	4	5	81	0.583333	0.845098	0.0833333	0.375	0.583333	8	5	0	7	chr16:31465313-31465369
chr16	-	31465750	31465795	NoAnnotation			G57277.1	AATTGAGACAGGATCTTGCCAGGTTGCAGACTGGTCTTGAACTCCT	16	31465790	0.898144	2	15	123	0.9375	1.17609	0	0.8	0.9375	5	1	0	15	chr16:31465750-31465795
chr1	+	162496909	162497029	3'utr	UHMK1	HAVANA	G5728.1	ATGGATATTTTAGTTTTTGGAGTACCCAGAATTGTAAAGATTTTGTTTCATTTTGTTTTAGGATAGCTTCTCTGCCTAATACTATAGGATATGTCATGTTCGTTATTGTAGCCACCTCCCT	90	162497029	0.992804	15	77	828	0.855556	1.28443	0	0.555556	0.777778	45	10	3	77	chr1:162496909-162497029
chr16	-	31466638	31466708	NoAnnotation			G57280.1	GGGTAGAGTAGGCTTGGAAGGAGGATTGGTTTGCAGAATCCCTTTCAGAGACCTGTAATCTAATTTCTCAC	24	31466708	0.891178	10	23	137	0.958333	1.0607	0.166667	0.176471	0.416667	17	0	1	23	chr16:31466638-31466708
chr16	-	31466870	31466902	NoAnnotation			G57281.1	AGCCAGGGTTTGAGTGAAGGGCCTGAGCCCAGC	10	31466902	0.577286	4	8	41	0.8	0.60206	0	0.111111	0.2	9	1	1	8	chr16:31466870-31466902
chr16	-	31466982	31467027	NoAnnotation			G57283.1	GGAGATGACGTGTAATGAACAGCACTCATCTCAGGCTGGGAGCAGC	5	31466982	0.929824	2	5	23	1	0.69897	1	1	1	2	0	0	5	chr16:31466982-31467027
chr16	-	31467103	31467143	NoAnnotation			G57285.1	AGTCCTTGGGTAGCCTGTTTCCCCTTGAAGGAAACAGACTC	6	31467103	0.975577	4	6	41	1	0.778151	0.166667	0.2	0.333333	5	0	0	6	chr16:31467103-31467143
chr16	-	31468659	31468706	repeat	L3	RepeatMasker	G57286.1	AGCTGAGAGGGCTTAGGTTTGTTCTTTGAAGTTACAAAGACAGAACGT	5	31468706	0.999663	2	5	56	1	0.69897	0.4	0.666667	0.8	3	0	0	5	chr16:31468659-31468706
chr16	-	31500872	31500897	3'utr	C16orf58	HAVANA	G57288.1	AAGGATTGGCTTTGGGAGGCTTTAAT	5	31500897	0.667957	4	5	32	1	0.69897	0	0.25	0.4	4	0	0	5	chr16:31500872-31500897
chr16	-	31502149	31502181	stop_codon	C16orf58	HAVANA	G57289.1	TGTCTCCCGAAAAGAAGGTCTTGTGAGCAGCCC	5	31502181	0.992016	4	5	15	1	0.69897	0.4	0.25	0.4	4	0	0	5	chr16:31502149-31502181
chr1	+	162497051	162497131	3'utr	UHMK1	HAVANA	G5729.1	AAATTATATAATGACCAGTAGATTCACAGTAGCATGTACTTGACAAGTGCCATGGATATTTAAGAAGAAGGTAAATAATTT	16	162497051	0.978913	8	14	90	0.875	1.14613	0	0.6	0.75	10	2	0	14	chr1:162497051-162497131
chr16	-	34404347	34404380	processed_pseudogene	UBE2MP1	HAVANA	G57292.1	CAGTTTTAAGGTGGGCCAGGGTTACCCGCATGAT	10	34404347	0.926428	2	10	48	1	1	0.1	0.4	0.7	5	0	0	10	chr16:34404347-34404380
chr16	-	46611026	46611065	NoAnnotation			G57295.1	AGATTCTGGGATGTGAATGTGTTCAGCTGAAAGGGTTGAT	5	46611026	0.997937	3	5	35	1	0.69897	0.6	0.666667	0.8	3	0	0	5	chr16:46611026-46611065
chr16	-	46612846	46612892	NoAnnotation			G57299.1	ACTTTTCTGGAGTTACAGAAGGATGGTGAAATAATCATTTTCTGGAT	27	46612877	0.866129	3	24	186	0.888889	1.38021	0	0.461538	0.740741	13	3	0	24	chr16:46612846-46612892
chr1	+	16723695	16723761	3'utr	SZRD1	HAVANA	G573.1	GTGGATTGAGGATGTGGCAGGGACTGGTCCTCCCACCTCCCTCTGGCCAAAGATGGGCTTTGCCCGC	29	16723722	0.821338	5	24	185	0.896552	1.41497	0	0.625	0.793103	16	3	0	26	chr1:16723695-16723761
chr1	+	162497141	162497249	3'utr	UHMK1	ENSEMBL	G5730.1	TTGCTGTAATTTTATAGGAGCAGTGGACTGTAAGAGAAATATCTATAAATCAGAGAGTATTTAGGAAACTTTGTATTTTATAGGTGGTCATTAAAGTGATCTTCAGGAT	30	162497189	0.842797	14	26	208	0.9	1.13033	0	0.08	0.233333	25	2	1	27	chr1:162497141-162497249
chr16	-	46612906	46612926	NoAnnotation			G57300.1	AGAGATCATTTGATCTCAAGT	39	46612917	0.645866	3	34	238	0.871795	1.53148	0	0.571429	0.923077	7	5	0	34	chr16:46612906-46612926
chr16	-	46613119	46613225	NoAnnotation			G57302.1	AAACATCTCAAATGGTATAGCATAGGGAATTTAGGGAGTGCCCTAGAGGGGTATGGGTTTGATATTTGAGATGAAAACACTGATGTGGAGAAAGGATAGCCTTCTGT	37	46613224	0.978481	9	32	205	0.864865	0.726999	0.486486	0.47619	0.702703	21	0	5	32	chr16:46613119-46613225
chr16	-	46614245	46614296	NoAnnotation			G57303.1	AAATAATTCTTATTTTTTGGATGCTACTAAATGTAGGATTTATGTTAGATTT	22	46614269	0.846783	4	22	180	1	1.34242	0.636364	0.625	0.863636	8	0	0	22	chr16:46614245-46614296
chr16	-	46614486	46614553	3'utr	SHCBP1	HAVANA	G57304.1	AAACAGCTTTAAAAATATTTATATTTTAAAAACTGTATGTGACATTAATATGCCTAATGATTAAAATT	7	46614486	0.99723	5	7	73	1	0.845098	0.285714	0.166667	0.285714	6	0	0	7	chr16:46614486-46614553
chr16	-	46614565	46614629	3'utr	SHCBP1	HAVANA	G57305.1	GATTATATTACTGACACAGTCAAAATGATTAACTGTACAACCTGTATCTGCTGGGTGTTCTTGTT	9	46614614	0.99587	8	9	58	1	0.954243	0.222222	0.125	0.222222	8	0	0	9	chr16:46614565-46614629
chr16	-	46614704	46614778	3'utr	SHCBP1	HAVANA	G57306.1	AGGAGGCTGAGGCTAGAGGATCCTTGAGCCCAGGAGGTTGAGGCTGCAGTGAGGTGTGATTGCGCCACTGCATTC	12	46614704	0.976657	6	12	74	1	1.07918	0.333333	0.428571	0.666667	7	0	0	12	chr16:46614704-46614778
chr16	-	46614935	46615083	3'utr	SHCBP1	HAVANA	G57307.1	AAAACAGCGATAGACAGCATAGGAGGTTTGAAGCAGAAATGAAATGTGTTATTCAGAGCCAATGTTGTACATAGAGCATTTTCACTATTGCTGAATGGGAATGATTAAAAACAAGGTATTTTTCGGGCCAGGCGGTGGCTCACGCTTGT	73	46615083	0.971728	18	69	406	0.945205	1.83885	0.0958904	0.325	0.630137	40	4	0	69	chr16:46614935-46615083
chr16	-	46615095	46615181	3'utr	SHCBP1	HAVANA	G57308.1	AAAATAAAAGCTTTTATGATTGGGAATTTATCTGCCTAATCAGACTTATTATTGAGACGTCAATGGGACGCATTTTTCTGTTGAGCT	76	46615095	0.993235	13	56	673	0.736842	0.970037	0.105263	0.342857	0.697368	35	15	5	56	chr16:46615095-46615181
chr16	-	46615204	46615333	3'utr	SHCBP1	HAVANA	G57309.1	ACTTCAAAGACGAGGAAGTAAGGAAGGGAATGCAAGACTAGTGCATAAAAATGCAATAGGTGTCATATGTACAGCATTCTTCTTAGAGTTGCCTTTTCATCCCAATTACAGTGAGTCTGATTTCCATCCT	66	46615318	0.960983	10	60	199	0.939394	1.31527	0.121212	0.333333	0.666667	33	2	2	62	chr16:46615204-46615333
chr1	+	162497383	162497437	3'utr	UHMK1	HAVANA	G5731.1	AGAGAGTTGTCATAATTGTGGCAGTTGTGTTTGTGGCACTGTAAATGCTGAAATT	24	162497383	0.979324	9	20	143	0.833333	1.30103	0	0.222222	0.416667	18	4	0	20	chr1:162497383-162497437
chr16	-	46615394	46615445	3'utr	SHCBP1	HAVANA	G57310.1	ATATAAAATAGAAAATATTTGGAGATTGCTTATCTGAAAGTCTTGCTTTCTT	21	46615445	0.844495	10	21	152	1	1.32222	0.142857	0.235294	0.380952	17	0	0	21	chr16:46615394-46615445
chr16	-	46615590	46615628	3'utr	SHCBP1	HAVANA	G57312.1	AAGTAGATAGCAAAATACTGGATTTTGCACATGCTGCCC	15	46615628	0.976689	3	13	87	0.866667	1.11394	0	0.666667	0.866667	6	2	0	13	chr16:46615590-46615628
chr16	-	46615639	46615791	stop_codon	SHCBP1	HAVANA	G57313.1	ACAGAAAGGCCAGATAAAGAAGAAAAGGTTGAGTGAACTGGGGATCACGCAAGCTGATGACAACTTAATGTCACAGGAGATGTTTGTTGGGATTGTGGGGAACCAGTTCAAGTGGAATGGGAAAGGTAGTTTTGGCACATTTCTTTTCTGACT	86	46615779	0.999996	22	79	472	0.918605	1.5966	0.290698	0.38	0.639535	50	6	1	79	chr16:46615639-46615791
chr16	-	46615796	46615941	coding	SHCBP1	HAVANA	G57314.1	AAGTGGAGAGCCAGATGTGGCTGAAAGAGTGGATCTAGAAGAGCTGATTGAGTGTGCAACTGGTAAAATGGAGCTTTGTGCAAGAACTGACCCTTCTGAGCAAGTCGAGGGAAATTGTGAAATTGTAAATGAACTAATTGCTGCCT	41	46615796	0.972658	12	34	217	0.829268	1.53148	0.365854	0.478261	0.707317	23	7	0	34	chr16:46615796-46615941
chr16	-	46617432	46617509	coding	SHCBP1	HAVANA	G57315.1	AATAATGAAGGTTATGGTGTTGTCTTGGTGAAACCTACAATCTTCTCTGACCTGCAAGAAAATGCTGAAGATGGAACT	26	46617432	0.811344	11	21	154	0.846154	1.34242	0.153846	0.263158	0.461538	19	4	0	22	chr16:46617432-46617509
chr16	-	46629477	46629503	coding	SHCBP1	HAVANA	G57316.1	AGAGTTTCTAATGAAGAACTCGGATTT	24	46629490	0.827721	2	23	149	0.958333	1.36173	0	0.571429	0.875	7	1	0	23	chr16:46629477-46629503
chr16	-	46629511	46629580	coding	SHCBP1	HAVANA	G57317.1	GTTCACCGTGGTAAGACTACGCTGGAAAACTGTGTGCTGCAGTGTGAGACGACCGGAGTCACAGTGCGGA	29	46629576	0.971558	7	24	127	0.827586	1.38021	0.517241	0.208333	0.344828	24	5	0	24	chr16:46629511-46629580
chr16	-	46633802	46633854	coding	SHCBP1	HAVANA	G57318.1	ATTGTGATAGAAAAGAGGGGCAAAGGCGACACTTTTGTGGACTGCACTGGTGC	15	46633802	0.86954	4	12	39	0.8	1.07918	0.466667	0.363636	0.533333	11	3	0	12	chr16:46633802-46633854
chr16	-	46637482	46637561	coding	SHCBP1	HAVANA	G57319.1	ATCCATTGTCTGCTATAAATGCCTGCTTCGAAGGTGACACTGTTATTGTTTGTCCTGGCCATTATGTGGTACATGGCACT	22	46637482	0.98517	9	19	151	0.863636	0.676694	0.227273	0.266667	0.5	15	0	3	19	chr16:46637482-46637561
chr1	+	162497461	162497538	3'utr	UHMK1	HAVANA	G5732.1	GCTTGAGTGTTATTTCCCATTAAATTGGGTAGCTGTCACAATAACCAGAAGAAATCTTGTGGCCCTTTTGAAGAAAGC	22	162497538	0.979819	7	22	150	1	1.34242	0	0.416667	0.681818	12	0	0	22	chr1:162497461-162497538
chr16	-	46637913	46637964	coding	SHCBP1	HAVANA	G57320.1	ATGATGGCTGGTCTCCTGCGGTCCCTGCTTACGGACAGGCTTTGCCAGGAGC	9	46637913	0.5	5	6	29	0.666667	0.778151	0.333333	0.285714	0.444444	7	3	0	6	chr16:46637913-46637964
chr16	-	46638174	46638233	coding	SHCBP1	HAVANA	G57321.1	AGGAAAATATCTCCATGGTGGAAGGGTTAAAATTGTATTCGGAGATGGAACAGTTGAAAC	7	46638174	0.5	4	5	35	0.714286	0.69897	0.285714	0.166667	0.285714	6	2	0	5	chr16:46638174-46638233
chr16	-	46638257	46638310	coding	SHCBP1	HAVANA	G57322.1	GTCTCAATGTGAGGAGAGTTACAGGAAATTTTTAAATCTGAGAAGCAGTTTGTC	17	46638310	0.979052	5	16	106	0.941176	1.20412	0.235294	0.333333	0.529412	12	1	0	16	chr16:46638257-46638310
chr16	-	46642247	46642281	coding	SHCBP1	HAVANA	G57323.1	GGAGGAGTTGGGATGAAGAAGAGGAGGATGAATAC	8	46642281	0.880938	3	7	19	1	0.90309	0.875	0.4	0.625	5	0	0	8	chr16:46642247-46642281
chr16	-	46651549	46651603	coding	SHCBP1	HAVANA	G57326.1	TGAGCCATCTGGATGGCGGGCAGTCTGGCACACTAATGTGTTCAAGGTGCTGGTT	16	46651572	0.855007	3	15	91	0.9375	1.17609	0.5625	0.5	0.75	8	1	0	15	chr16:46651549-46651603
chr16	-	46692124	46692170	3'utr	VPS35	HAVANA	G57327.1	GAGGGATTGGGGATGGGGAAGTTCTGCAGAGGGTTGTATGAATTCTC	7	46692124	0.969539	3	5	35	0.714286	0.69897	0.571429	0.166667	0.285714	6	2	0	5	chr16:46692124-46692170
chr16	-	46692184	46692216	3'utr	VPS35	HAVANA	G57328.1	AGAAGATGGTAAGGGTTTGTGCAGGAGAGCAGT	5	46692216	0.930844	3	5	23	1	0.69897	0.4	0.25	0.4	4	0	0	5	chr16:46692184-46692216
chr16	-	46692411	46692439	3'utr	VPS35	HAVANA	G57329.1	CTTATTTTCTGGGTTGAGGTAAACCCAAT	7	46692411	0.863146	3	5	60	0.714286	0.69897	0	0.4	0.571429	5	2	0	5	chr16:46692411-46692439
chr1	+	162497563	162497602	3'utr	UHMK1	ENSEMBL	G5733.1	CATAGTATTTTAATTTAAAGGCAAAGAGAAGCATTCTACT	48	162497585	0.775904	5	43	178	0.916667	1.16633	0	0.3	0.708333	20	2	2	44	chr1:162497563-162497602
chr16	-	46693140	46693163	3'utr	VPS35	HAVANA	G57330.1	TGACTGGGGCTGACTTTTCTGCTC	5	46693150	0.694434	2	5	39	1	0.69897	0.2	0.5	0.8	2	0	0	5	chr16:46693140-46693163
chr16	-	46693168	46693198	3'utr	VPS35	HAVANA	G57331.1	AAGATACTGGTTGGGGCTGCAGTCATCTGAT	5	46693168	0.940615	3	5	27	1	0.69897	0	0.25	0.4	4	0	0	5	chr16:46693168-46693198
chr16	-	46693203	46693268	3'utr	VPS35	HAVANA	G57332.1	CTCTGGATCAGGAATTTGGGAGCAGCTTAGCTGGTGGTTCTGGCAAAGAGTGTGGTGTAAGGTTGC	15	46693203	0.994303	6	10	114	0.666667	0.69897	0	0.272727	0.466667	11	4	1	10	chr16:46693203-46693268
chr16	-	46693808	46693834	3'utr	VPS35	HAVANA	G57335.1	AGAATTTTAAAGCACCATGGTCAAAAC	11	46693824	0.759829	2	10	56	0.909091	1	0.636364	0.333333	0.636364	6	1	0	10	chr16:46693808-46693834
chr16	-	46693863	46693898	3'utr	VPS35	HAVANA	G57336.1	AAATTGCAAGATAAGGCCATGTGTAAGATTTTCCCT	6	46693898	0.967273	4	5	48	0.833333	0.69897	0	0	0	6	1	0	5	chr16:46693863-46693898
chr16	-	46693901	46693960	3'utr	VPS35	HAVANA	G57337.1	AGTTTGAGATTAATTTAGAAGAAAGGAATACTGTATGTGAAATTCATCTTGGGCTTTCCC	13	46693901	0.970011	5	12	87	0.923077	1.07918	0.615385	0.3	0.461538	10	1	0	12	chr16:46693901-46693960
chr16	-	46694036	46694071	3'utr	VPS35	HAVANA	G57338.1	AATGAAGCTCTCCTTTTTTTTGTTTGTTTGTTTGCT	9	46694045	0.7459	4	8	134	1	0.954243	0	0.333333	0.555556	6	0	0	9	chr16:46694036-46694071
chr16	-	46694273	46694327	3'utr	VPS35	HAVANA	G57339.1	GCTAGGTTTCCCTTCCATAGATTGTGCCTTTCAGAAATGCTGAGGTAGGTTTCCC	12	46694273	0.990125	6	12	109	1	1.07918	0.0833333	0.375	0.583333	8	0	0	12	chr16:46694273-46694327
chr1	+	162497629	162497718	3'utr	UHMK1	ENSEMBL	G5734.1	TTTTTGTGCAGAAGAGAGCTTATTTTGTTATACTGCTTTGTATAATGGAAATAAGTCACATTCTGGGGGAAAAAAACTGGAATTGTTTGT	71	162497702	0.886979	14	60	693	0.84507	1.17609	0	0.428571	0.71831	35	8	3	60	chr1:162497629-162497718
chr16	-	46694351	46694456	stop_codon	VPS35	HAVANA	G57340.1	ACTGGAGCATTTGCGCTTGCGGCGGGAATCACCAGAATCCGAGGGGCCAATTTATGAAGGTCTCATCCTTTAAAAAGGAAATAGCTCACCATACTCCTTTCCATGT	17	46694351	0.966517	9	16	87	0.941176	0.90309	0.176471	0.214286	0.352941	14	0	1	16	chr16:46694351-46694456
chr16	-	46694495	46694532	coding	VPS35	HAVANA	G57341.1	AAAAGATTCGAGAAGACCTCCCGAATCTTGAATCCAGT	12	46694495	0.930909	2	4	38	0.833333	1	0	0.428571	0.666667	7	2	0	10	chr16:46694495-46694532
chr16	-	46695628	46695664	coding-intron	VPS35	HAVANA	G57342.1	GATATATCTATTTTTATGAAAAGGAAAATGATGCGGT	23	46695633	0.59819	7	19	156	0.826087	0.977724	0.347826	0.5	0.73913	12	3	1	19	chr16:46695628-46695664
chr16	-	46695705	46695766	coding	VPS35	HAVANA	G57343.1	GAGGCAAGAGGGTAATGGAGTGCCTAAAAAAAGCTCTAAAAATAGCAAATCAGTGCATGGAC	12	46695705	0.906717	4	11	36	0.916667	0.740363	0.166667	0.333333	0.5	9	0	1	11	chr16:46695705-46695766
chr16	-	46696287	46696337	coding	VPS35	HAVANA	G57344.1	ACCTTGATCATTGGCACTTTTGAAAGGATGAAGTGCTTCAGTGAAGAGAAT	21	46696310	0.764925	6	19	152	0.904762	0.977724	0.285714	0.176471	0.333333	17	1	1	19	chr16:46696287-46696337
chr16	-	46696928	46697017	coding	VPS35	HAVANA	G57346.1	AGTGCTTTGATCAAAGCAGAGCTGGCAGAATTGCCCTTAAGACTTTTTCTTCAAGGAGCACTAGCTGCTGGGGAAATTGGTTTTGAAAAT	59	46696959	0.919648	10	53	347	0.915254	1.43136	0.118644	0.333333	0.661017	30	4	1	54	chr16:46696928-46697017
chr16	-	46697029	46697075	intron-coding	VPS35	HAVANA	G57347.1	GGATGACAAATGGGAAAAGAAATGCCAGAAGATTTTTTCATTTGCCC	20	46697075	0.907078	5	18	59	0.9	1.25527	0.75	0.625	0.85	8	2	0	18	chr16:46697029-46697075
chr16	-	46705662	46705712	coding	VPS35	HAVANA	G57349.1	GAAGACCCTGATCCAGAAGATTTTGCTGATGAGCAGAGCCTTGTGGGCCGC	20	46705712	0.88527	4	17	158	0.85	0.929419	0.1	0.333333	0.6	12	2	1	17	chr16:46705662-46705712
chr16	-	46708269	46708358	coding	VPS35	HAVANA	G57350.1	CTTCAGAGGATGTTGTATCTTTACAAGTCTCTCTGATTAATCTTGCCATGAAATGTTACCCTGATCGTGTGGACTATGTTGATAAAGTTC	22	46708269	0.992737	9	20	226	0.909091	1.30103	0.0454545	0.357143	0.590909	14	2	0	20	chr16:46708269-46708358
chr16	-	46710533	46710572	coding	VPS35	HAVANA	G57352.1	GAATCCTTTTCTTCGGGCCTGTGCTGAGTTACACCAGAAT	7	46710533	0.976466	5	7	56	1	0.845098	0.571429	0.166667	0.285714	6	0	0	7	chr16:46710533-46710572
chr16	-	46711236	46711312	intron-coding	VPS35	HAVANA	G57353.1	AGATTGTTTTGACTGGCATATTGGAGCAAGTTGTAAACTGTAGGGATGCTTTGGCTCAAGAATATCTCATGGAGTGT	31	46711236	0.983716	13	26	222	0.83871	0.812913	0.290323	0.272727	0.483871	22	2	3	26	chr16:46711236-46711312
chr16	-	46712866	46712908	coding	VPS35	HAVANA	G57355.1	AATTTGGTGCGCCTCAGTCAGTTGGAAGGTGTAAATGTGGAAC	8	46712908	0.970577	4	8	48	1	0.90309	0.125	0.4	0.625	5	0	0	8	chr16:46712866-46712908
chr16	-	46714589	46714609	coding	VPS35	HAVANA	G57357.1	CTTACCTGATGAAGGAGAGCC	7	46714589	0.948263	3	5	23	0.714286	0.69897	0	0.75	0.857143	4	2	0	5	chr16:46714589-46714609
chr16	-	46714645	46714740	coding	VPS35	HAVANA	G57358.1	GTATATGTCAAGTCATTTCCTCAGTCCAGGAAGGATATTTTGAAAGATTTGGTAGAAATGTGCCGTGGTGTGCAACATCCCTTGAGGGGTCTGTTT	32	46714740	0.979883	13	29	210	0.90625	1.16137	0.375	0.25	0.4375	24	2	1	29	chr16:46714645-46714740
chr1	+	162497813	162497846	3'utr	UHMK1	HAVANA	G5736.1	CTTTTTTATCCCAGGTTGGAATTGCTTTCCCCTT	13	162497829	0.682606	6	12	107	0.923077	1.07918	0	0	0	13	1	0	12	chr1:162497813-162497846
chr16	-	46830780	46830810	3'utr	C16orf87	HAVANA	G57360.1	TTATTCTCTTTGGGATTTGTTGAGCTTAAAT	13	46830780	0.881832	4	12	131	0.923077	0.778151	0.0769231	0.5	0.692308	8	0	1	12	chr16:46830780-46830810
chr16	-	46830920	46830947	3'utr	C16orf87	HAVANA	G57361.1	GGTTTCTGATGAGAAATGTGCAGCCATT	5	46830920	0.5	2	4	22	1	0.69897	0.4	0.25	0.4	4	0	0	5	chr16:46830920-46830947
chr16	-	46831186	46831217	3'utr	C16orf87	HAVANA	G57362.1	CATAGATATTTTTAAGAACCCAAGAGGAAAAC	8	46831186	0.974819	2	6	41	0.75	0.778151	0	0.333333	0.5	6	2	0	6	chr16:46831186-46831217
chr16	-	46831540	46831590	3'utr	C16orf87	HAVANA	G57363.1	TTATGTTATAATTTTCTTATAAATCATAAGACTTGGCTGGGCACAGTGGCT	13	46831590	0.869365	3	13	154	1	1.11394	0	1	1	4	0	0	13	chr16:46831540-46831590
chr16	-	46832003	46832028	3'utr	C16orf87	HAVANA	G57366.1	AGCTTATTGTGGCGGAAGCTCAGATC	7	46832028	0.613207	3	5	37	0.857143	0.778151	0	0.166667	0.285714	6	1	0	6	chr16:46832003-46832028
chr16	-	46832036	46832070	3'utr	C16orf87	HAVANA	G57367.1	TTTTCTCCTTTCTTTGCTTTGGGCTTATTTGCTCC	25	46832043	0.691053	7	15	316	0.6	1.17609	0	0.5	0.68	16	10	0	15	chr16:46832036-46832070
chr1	+	162497864	162497903	3'utr	UHMK1	ENSEMBL	G5737.1	AATAATATTTATGATACCAGGACAGTGAGGGTATAAGAGC	17	162497881	0.70344	8	15	70	0.882353	1.17609	0.0588235	0.333333	0.529412	12	2	0	15	chr1:162497864-162497903
chr16	-	46832783	46832823	3'utr	C16orf87	HAVANA	G57370.1	AGATTGAGGGTAGACTCTTTTATTTCTGCTTGTTGGAAGTT	5	46832783	0.5	3	4	45	1	0.69897	0	0.25	0.4	4	0	0	5	chr16:46832783-46832823
chr16	-	46832887	46832938	3'utr	C16orf87	HAVANA	G57371.1	CTTATTGCACTGGTTGGGACTTTTTGCCTTGATCCAGTTGTAGGGGGGAAAC	8	46832887	0.991468	3	6	88	0.875	0.845098	0.125	0.333333	0.5	6	1	0	7	chr16:46832887-46832938
chr16	-	46834237	46834269	3'utr	C16orf87	HAVANA	G57374.1	AAATGATATAAAAGTAAGGGAAATTGTGCAAAT	7	46834255	0.61797	4	6	31	1	0.845098	0.571429	0.166667	0.285714	6	0	0	7	chr16:46834237-46834269
chr16	-	46834396	46834431	3'utr	C16orf87	HAVANA	G57375.1	AAATAAAAGTAGTTTGAGAGTTGTTACTCCCTGCCT	17	46834431	0.995873	4	15	108	0.882353	0.69897	0.294118	1	1	6	0	2	15	chr16:46834396-46834431
chr16	-	46834589	46834648	3'utr	C16orf87	HAVANA	G57376.1	TGTAATGGTCCCAGAAAATATTACTTTGTCACTGGTGTCAGAGAAACCTCTGTCATCAGC	8	46834600	0.9785	3	8	62	1	0.90309	0.375	0.75	0.875	4	0	0	8	chr16:46834589-46834648
chr16	-	46834675	46834712	3'utr	C16orf87	HAVANA	G57377.1	AAAAAATTGTACTCTATGAGCTTTCTTGTTATAAAGCT	6	46834675	0.996417	3	5	45	1	0.778151	0	0.2	0.333333	5	0	0	6	chr16:46834675-46834712
chr16	-	46834734	46834779	3'utr	C16orf87	HAVANA	G57378.1	AAAAATTTCCGTGGCAGAGAGGCAAATTAGGTTTCCTCTGTGACAT	16	46834734	0.942477	4	16	69	1	1.20412	0.0625	0.571429	0.8125	7	0	0	16	chr16:46834734-46834779
chr16	-	46834807	46834866	3'utr	C16orf87	HAVANA	G57379.1	AAAGGAGGTACTGGTGGCTGGGCTGGAGCTTGCCGTATAGAAAAGTAATTACTTCAGATC	15	46834807	0.974973	6	9	62	0.866667	1.11394	0.2	0.5	0.666667	10	2	0	13	chr16:46834807-46834866
chr1	+	162497922	162497958	3'utr	UHMK1	ENSEMBL	G5738.1	AAAAATCCTGCATATATGGACTCAAAAGTTCTTTAGT	7	162497958	0.998573	3	3	40	0.571429	0.60206	0	0.166667	0.285714	6	3	0	4	chr1:162497922-162497958
chr16	-	46834888	46834921	3'utr	C16orf87	HAVANA	G57380.1	TTAAAGCTGAAGACCATTACAGGAAAGTCATGTT	16	46834921	0.815227	3	15	84	0.9375	1.17609	0.125	0.714286	0.875	7	1	0	15	chr16:46834888-46834921
chr16	-	46834929	46834954	3'utr	C16orf87	HAVANA	G57381.1	TTTAAGGAATTATCGATGTCAGAGTC	12	46834947	0.722997	3	12	65	1	1.07918	0	0.428571	0.666667	7	0	0	12	chr16:46834929-46834954
chr16	-	46835497	46835573	3'utr	C16orf87	HAVANA	G57383.1	AAATGGTAACCAGCAGAGGGAGCTTAAGAGGTACTCTAGATAGGATAAAGAATTTTCCTAAGGATTCCTTTTCCTTT	11	46835562	0.987261	7	11	95	1	1.04139	0	0.25	0.454545	8	0	0	11	chr16:46835497-46835573
chr16	-	46835670	46835696	3'utr	C16orf87	HAVANA	G57384.1	AGCCCCCTTTTAAGAGAATCTCCCTTT	7	46835680	0.850757	2	7	52	1	0.845098	0	0.166667	0.285714	6	0	0	7	chr16:46835670-46835696
chr16	-	46835824	46835863	3'utr	C16orf87	HAVANA	G57385.1	GTTTATAGTTGATTTATATTAAATGCTTTTGCATTTTGGC	38	46835863	0.994682	6	28	380	0.736842	0.748188	0.0789474	0.533333	0.815789	15	6	4	28	chr16:46835824-46835863
chr16	-	46835904	46835930	3'utr	C16orf87	HAVANA	G57386.1	TTTTTGTTCTGGTGAAGTTTGTGAAAT	5	46835904	0.860532	4	5	52	1	0.69897	0	0.25	0.4	4	0	0	5	chr16:46835904-46835930
chr16	-	46835959	46835999	3'utr	C16orf87	HAVANA	G57387.1	ACTTTCAATCTGGAAGAAAAAATAAACCTTAATATTGAAAC	19	46835959	0.978477	3	15	98	0.789474	1.17609	0	0.428571	0.789474	7	4	0	15	chr16:46835959-46835999
chr16	-	46836016	46836062	3'utr	C16orf87	HAVANA	G57388.1	AAGCAGTAATGTTTTATCTGAATGGATATTTGTTTCTATATCCTGAT	8	46836062	0.992571	4	8	88	1	0.90309	0.375	0.166667	0.375	6	0	0	8	chr16:46836016-46836062
chr16	-	46836113	46836141	3'utr	C16orf87	HAVANA	G57389.1	AAACTGCTCTCAAGATGGTGCCTGTTAAC	6	46836113	0.870652	3	5	28	0.833333	0.69897	0	0.2	0.333333	5	1	0	5	chr16:46836113-46836141
chr1	+	162497992	162498102	3'utr	UHMK1	HAVANA	G5739.1	AGCTTGGGTTGTCAGAAGATTGCCAATTTTAAGAGTAAAGAGGAGAGAGATAAGTAATAAAAATAGAGGAGGGGAAGAAAATGGCTCCCTTACTGGTCTTAGTAATCTTCT	177	162498031	0.934745	20	165	494	0.937853	1.61805	0	0.442623	0.80791	61	8	3	166	chr1:162497992-162498102
chr16	-	46836201	46836293	3'utr	C16orf87	HAVANA	G57390.1	TATTACTTAAGGTATGAGTTATATTTTAGGAGATACTTTCTAGACAGTTTGAAGTTTGGGTGCTATATGAAGAAAAACATTTAATGATATACT	58	46836288	0.98395	15	53	409	0.913793	1.72428	0.37931	0.461538	0.758621	26	5	0	53	chr16:46836201-46836293
chr16	-	46836336	46836390	3'utr	C16orf87	HAVANA	G57391.1	TTATTAAATTGGCAATCGATATTTTATTGAATGGGGAATTAAGAATATAAACTGT	49	46836349	0.69821	11	44	372	0.897959	1.34242	0.285714	0.448276	0.673469	29	4	1	44	chr16:46836336-46836390
chr16	-	46836445	46836523	3'utr	C16orf87	HAVANA	G57392.1	AAGATGCTTGATTGTTTTCAGGTTTGCCACCAGAGATGCAATATTTTAAATACTGTCAGAAAGAGTGATTTTTAAAAAT	46	46836445	0.957163	15	40	379	0.869565	0.823909	0.0652174	0.322581	0.543478	31	1	5	40	chr16:46836445-46836523
chr16	-	46836527	46836607	3'utr	C16orf87	HAVANA	G57393.1	AAAAAAAAACCAACAAAAATGCTGGATGGATGTTAAAGGATAAAAAGTGATGGGGTATGGGGTAGGTATGAAAACTAGGGT	43	46836607	0.971384	9	36	211	0.837209	1.5563	0.139535	0.416667	0.674419	24	7	0	36	chr16:46836527-46836607
chr16	-	46836623	46836711	3'utr	C16orf87	HAVANA	G57394.1	AGCAAAGCTGTGTAGGCTTGGACTGTTCTGGGATTTCCTTGTTTACCAAGGAGTATTGTCAGTGTTTTGTGTTTGGGATATAAGTAAGT	63	46836665	0.843027	15	51	529	0.809524	1.0086	0.285714	0.333333	0.587302	39	8	4	51	chr16:46836623-46836711
chr16	-	46836785	46836816	3'utr	C16orf87	HAVANA	G57395.1	AAATTCTCAAACAGTTATGGACTCTCAGGAGC	6	46836803	0.776397	3	6	38	1	0.778151	0	0.5	0.666667	4	0	0	6	chr16:46836785-46836816
chr16	-	46836823	46836887	stop_codon	C16orf87	HAVANA	G57396.1	ATCAATCAAAGACTTATTCTCTGATACTTGTTTGCAAAATCTGCTGAAACTTCTGTCAGGATAAC	18	46836823	0.982126	7	18	132	1	1.25527	0.222222	0.133333	0.277778	15	0	0	18	chr16:46836823-46836887
chr16	-	46836907	46836940	coding	C16orf87	HAVANA	G57397.1	ATGAAAAGGCTTTCGTGTTTTCAGTCGCCTTGGC	6	46836907	0.993997	2	4	45	0.666667	0.60206	0.166667	0.5	0.666667	4	2	0	4	chr16:46836907-46836940
chr1	+	16723829	16723905	3'utr	SZRD1	HAVANA	G574.1	GTTTTTAAAAAGAAAGAAAACAGGAAACTGTATTGTGTCGGGGGAGGCGGGAGGGAGATGAGGAAACGGTTTGGATT	23	16723905	0.965223	5	14	86	0.608696	0.845098	0	0.5	0.695652	14	8	1	14	chr1:16723829-16723905
chr1	+	162498119	162498152	3'utr	UHMK1	HAVANA	G5740.1	AAAAAATGATACTTAAAGTTCCAGGTTTGGTACC	12	162498132	0.791095	3	11	79	0.916667	0.740363	0	0.375	0.583333	8	0	1	11	chr1:162498119-162498152
chr16	-	46989477	46989536	3'utr	DNAJA2	HAVANA	G57401.1	AGTTTATTTCTAGGTCTGCTAGAACCTGAAAACCTGAATGAAAAAAGGTGTGCTGACACT	11	46989477	0.978509	6	11	71	1	1.04139	0	0.666667	0.818182	6	0	0	11	chr16:46989477-46989536
chr16	-	46989552	46989575	3'utr	DNAJA2	HAVANA	G57402.1	GTATTAAATGCCATCCCTGAGCCT	10	46989572	0.730915	2	8	52	0.9	0.653213	0.2	0.2	0.6	5	0	1	9	chr16:46989552-46989575
chr16	-	46989707	46989786	3'utr	DNAJA2	HAVANA	G57404.1	AAAAATAAGCAAAAAAAAAAGGCTGGTTTGAGAAAAATCAGGTAAAATTGATGAAACGGATGTTGTGTTTCTCTTTCCAT	97	46989786	0.990037	12	95	955	0.979381	1.67669	0.690722	0.242424	0.742268	33	1	1	95	chr16:46989707-46989786
chr16	-	46989812	46989855	3'utr	DNAJA2	HAVANA	G57405.1	TGCTTATTCAGAATTTAAGAATGAAGGCAACTGAAATATGCATT	11	46989825	0.878827	5	9	50	0.818182	0.954243	0	0.285714	0.545455	7	2	0	9	chr16:46989812-46989855
chr16	-	46989860	46989949	3'utr	DNAJA2	HAVANA	G57405.2	AAAAGATGCTGTCTCCATTAAGTTGAATATTTGGAATTGGAGAAGCCATTGATTATTATTTTGAGTTTCTGTAATGTTTTATAGAAAAGT	33	46989882	0.96622	8	30	207	0.969697	1.20412	0.424242	0.588235	0.787879	17	0	1	32	chr16:46989860-46989949
chr16	-	46990055	46990196	3'utr	DNAJA2	HAVANA	G57406.1	ATATCTCAGGCCTATGCCCATCTTATAGTCTTGGAAGACAAAAGGCTGGTAGAGACAGTCTTCAGTGGCTTCAGTGATGCTCTGTAGAGGCCAGGGTGTCTTGAGTGCTGTAACTCCCAAGCACTGGGCTAGCCTGACTTCT	37	46990055	0.967889	13	33	179	0.891892	1.04139	0.162162	0.25	0.513514	24	2	2	33	chr16:46990055-46990196
chr16	-	46990424	46990492	3'utr	DNAJA2	HAVANA	G57407.1	AGATGCATGGAAAAAAATGGGCTTTGCACACAATGGGTTTGGAGCTGACTGGGAACAATGGAAAAAATT	56	46990477	0.8292	11	49	241	0.892857	1.39794	0.321429	0.371429	0.607143	35	5	1	50	chr16:46990424-46990492
chr16	-	46990649	46990690	3'utr	DNAJA2	HAVANA	G57409.1	ATGGATTATTATAAGTTTCAATCCTGGTATCTGTGCTTGATT	20	46990673	0.759547	5	20	185	1	1.30103	0	0.4	0.7	10	0	0	20	chr16:46990649-46990690
chr1	+	162498186	162498236	3'utr	UHMK1	ENSEMBL	G5741.1	CCTCATCATTGTTTCCTCAGAAAATTATTTTAAGAGTTTGTGAAACCAGAT	7	162498186	0.998147	4	7	48	1	0.845098	0	0.166667	0.285714	6	0	0	7	chr1:162498186-162498236
chr16	-	46990816	46990870	3'utr	DNAJA2	HAVANA	G57410.1	GGAGTGTCTTATCAATCCAGATGAACTGAGGGACATCTGTTGGTCTATGTATAAC	54	46990843	0.933457	7	42	262	0.777778	1.14613	0.0740741	0.478261	0.777778	23	10	2	42	chr16:46990816-46990870
chr16	-	46990880	46990920	3'utr	DNAJA2	HAVANA	G57410.2	AGGTGGATTTTCTTTCCACATTTGCCTGATTTGTTCTCAGC	23	46990900	0.507953	6	16	237	0.695652	0.726999	0	0.416667	0.695652	12	5	2	16	chr16:46990880-46990920
chr16	-	46990943	46991010	coding	DNAJA2	HAVANA	G57411.1	CTATAATGATAGCTCTGATGAAGAAAGCAGCAGCCATCATGGACCTGGAGTGCAGTGTGCCCATCAGT	33	46990943	0.91411	6	25	169	0.757576	1.09691	0.121212	0.529412	0.757576	17	7	1	25	chr16:46990943-46991010
chr16	-	46991016	46991132	coding	DNAJA2	HAVANA	G57412.1	GAACTAGAAGATCTTCTGCCATCTAGACCGGAAGTTCCTAACATAATTGGAGAAACAGAGGAGGTAGAGCTTCAGGAATTTGATAGCACTCGAGGCTCAGGAGGTGGTCAGAGGCGT	30	46991106	0.924229	9	26	138	0.866667	0.937852	0.2	0.388889	0.633333	18	2	2	26	chr16:46991016-46991132
chr16	-	46992977	46993000	coding	DNAJA2	HAVANA	G57414.1	GTAATCCCTTTGAAAAAGGTGATC	7	46993000	0.895941	3	7	35	1	0.845098	0.285714	0.5	0.714286	4	0	0	7	chr16:46992977-46993000
chr16	-	46993007	46993035	coding	DNAJA2	HAVANA	G57415.1	TCGTGTAGTTCGAGGTGAAGGGATGCCGC	5	46993035	0.838018	2	4	24	0.8	0.60206	0.6	0.25	0.4	4	1	0	4	chr16:46993007-46993035
chr16	-	46993198	46993235	coding	DNAJA2	HAVANA	G57416.1	GGACGTCAGATTGTGGTGAAATACCCCCCTGGCAAAGT	16	46993213	0.887009	4	15	84	1	1.20412	0.25	0.230769	0.375	13	0	0	16	chr16:46993198-46993235
chr16	-	46993266	46993333	intron-coding	DNAJA2	HAVANA	G57417.1	AGGTATTTCAGAGAGATGGGAATGATTTGCACATGACATATAAAATAGGACTTGTTGAAGCTCTATGT	36	46993333	0.97724	8	30	200	0.833333	1	0.166667	0.391304	0.611111	23	4	2	30	chr16:46993266-46993333
chr16	-	46998550	46998610	coding	DNAJA2	HAVANA	G57418.1	GAGAATTACATTCACTGGGGAAGCAGACCAGGCCCCAGGAGTGGAACCCGGAGACATTGTT	22	46998550	0.917847	5	21	70	0.954545	1.02119	0.0454545	0.444444	0.772727	9	0	1	21	chr16:46998550-46998610
chr16	-	46998656	46998690	coding	DNAJA2	HAVANA	G57419.1	AAAAAATGTGAAGGGAAGAAGGTGATTAAAGAAGT	19	46998690	0.592738	5	17	50	0.894737	0.753328	0.473684	0.25	0.526316	12	0	2	17	chr16:46998656-46998690
chr1	+	162498275	162498308	3'utr	UHMK1	HAVANA	G5742.1	AAATATTTATACTCCAGCTTTTGTGTATTTGGTG	7	162498281	0.832074	3	5	83	0.714286	0.69897	0.571429	0.2	0.428571	5	2	0	5	chr1:162498275-162498308
chr16	-	47001537	47001556	coding	DNAJA2	HAVANA	G57421.1	AAGGCGGAAAGTCTGGAGCT	6	47001556	0.798001	2	5	13	0.833333	0.69897	0	0.666667	0.833333	3	1	0	5	chr16:47001537-47001556
chr16	-	47005336	47005452	coding	DNAJA2	HAVANA	G57422.1	ATCAAATCCTGAGAAGCGTGAGTTATATGACAGATACGGAGAGCAAGGTCTTCGGGAAGGCAGCGGCGGAGGTGGTGGCATGGATGATATTTTCTCTCACATTTTTGGTGGGGGATT	29	47005377	0.978803	15	25	147	0.862069	1.09691	0.241379	0.0740741	0.137931	27	3	1	25	chr16:47005336-47005452
chr16	-	47113606	47113651	3'utr	NETO2	HAVANA	G57423.1	AGAAGGATCATTGAGTTTTTGGTGGTTTTAAAGATCCAAGAAAGAC	5	47113606	0.5	3	4	30	1	0.69897	0.2	0	0	5	0	0	5	chr16:47113606-47113651
chr16	-	47113668	47113711	3'utr	NETO2	HAVANA	G57424.1	AAGTGACATGAATTATATGACATTAAAAATAATATGCCTTGAAT	10	47113668	0.997705	3	5	54	0.5	0.69897	0	0.5	0.8	4	5	0	5	chr16:47113668-47113711
chr16	-	47113717	47113737	3'utr	NETO2	HAVANA	G57424.2	ATATATTGTTCATGTCACTTT	11	47113732	0.727842	2	4	107	0.545455	0.778151	0	0.6	0.818182	5	5	0	6	chr16:47113717-47113737
chr16	-	47113761	47113788	3'utr	NETO2	HAVANA	G57425.1	AGGAATAATTCTCAAAGGAGATTATACT	10	47113788	0.917357	2	10	50	1	1	0.3	0.333333	0.6	6	0	0	10	chr16:47113761-47113788
chr16	-	47114466	47114503	3'utr	NETO2	HAVANA	G57426.1	TATGCTTTTGGAAGAGGTAAGAATGGAACTAATAAATC	14	47114466	0.900304	3	13	44	0.928571	1.11394	0.714286	0.571429	0.785714	7	1	0	13	chr16:47114466-47114503
chr16	-	47114697	47114719	3'utr	NETO2	HAVANA	G57427.1	AAAATGGAGACAGAGGTTATAAT	5	47114697	0.924513	3	5	16	1	0.69897	0	0.333333	0.6	3	0	0	5	chr16:47114697-47114719
chr16	-	47114778	47114811	3'utr	NETO2	HAVANA	G57428.1	AAAAAAACTTATGTGCAGAGGCTAATTTCCTCTT	5	47114778	0.997606	3	5	25	1	0.69897	0	0.25	0.4	4	0	0	5	chr16:47114778-47114811
chr16	-	47114831	47114874	3'utr	NETO2	HAVANA	G57429.1	ATTTAGACAGTAAGTTTGGTTCTGAATTTTCTGGCTGCTAAAAC	6	47114831	0.5	4	6	35	1	0.778151	0.333333	0.2	0.333333	5	0	0	6	chr16:47114831-47114874
chr1	+	162498331	162498423	3'utr	UHMK1	HAVANA	G5743.1	AAGGATCAGAAAACTGGAGGTTAGCCATCTCCATTATTTCCTTTTGCACATTGGGTACAGTGGGTGGCATTAGTATGCACTAGCTGCAAAGTC	16	162498380	0.915478	7	15	67	0.9375	0.875061	0	0.181818	0.4375	11	0	1	15	chr1:162498331-162498423
chr16	-	47115639	47115688	3'utr	NETO2	HAVANA	G57433.1	ATTTATGCCACCAAGGTTGTGGATCTTAAGGTATGTATGGAAAGGAACTC	38	47115675	0.810625	6	34	195	0.894737	1.53148	0.0263158	0.5	0.789474	16	4	0	34	chr16:47115639-47115688
chr16	-	47115814	47115911	3'utr	NETO2	HAVANA	G57434.1	TTTCAGTGTTCACATCAGTGGCTTTGTATGCAAATATGCTGTGTTGGACCTGGACGCTATAACTTATTGTAAAGACCTTGGAAATGTGGACATAAGCT	59	47115847	0.849739	11	51	319	0.864407	1.70757	0.0169492	0.481481	0.762712	27	8	0	51	chr16:47115814-47115911
chr16	-	47116075	47116143	3'utr	NETO2	HAVANA	G57435.1	AGAAATTGGATGAGCCTTGAGATTGCTTCTTAACTGGGACATGACATTTTTCTAGCTCTTATCAAGAAT	31	47116075	0.927473	9	24	228	0.870968	1.43136	0.258065	0.45	0.645161	20	4	0	27	chr16:47116075-47116143
chr16	-	47116512	47116550	3'utr	NETO2	HAVANA	G57437.1	GTTTCTTCTTGGCTAATCTCTGTACTTCTGCCTTTTAAT	5	47116512	0.5	3	4	38	0.8	0.60206	0.2	0.25	0.4	4	1	0	4	chr16:47116512-47116550
chr1	+	162498448	162498519	3'utr	UHMK1	ENSEMBL	G5744.1	GTTTATTATAATAAAAAAAAGTTAAGCTGCATCTCTGTAGATTATTTACTTTGCAGACTGTAAAGCTGCCCT	20	162498448	0.982354	7	17	124	0.85	0.753328	0	0.214286	0.45	14	1	2	17	chr1:162498448-162498519
chr16	-	47116814	47116890	3'utr	NETO2	HAVANA	G57441.1	AGGAAGCACTGCCAGTTAAAGAGCATTAGAAGAGGTGGTTGGATGGAGCCAGGCTCAGGCTGCCTCTTCGTTTTAGC	452	47116839	0.973811	6	421	1406	0.966814	1.94151	0.00884956	0.5	0.957965	38	11	4	437	chr16:47116814-47116890
chr16	-	47116929	47116949	3'utr	NETO2	HAVANA	G57441.2	AAGGAACTTACTCTATTCAGT	8	47116943	0.633873	2	5	37	0.875	0.845098	0	0.6	0.75	5	1	0	7	chr16:47116929-47116949
chr16	-	47117164	47117250	coding	NETO2	HAVANA	G57443.1	AGGGACATGAGTGCCCTGAGCAGGCCCTGGAAGACCGAGTAATGGAGGAGATTCCCTGTGAAATTTATGTCAGGGGGCGAGAAGATT	32	47117217	0.97662	7	25	154	0.78125	1.09691	0.21875	0.333333	0.625	18	6	1	25	chr16:47117164-47117250
chr16	-	47117413	47117595	coding	NETO2	HAVANA	G57445.1	AGCCTCGAAAAAAGGTCATGGCTTGCAAAACCGCTTTTAATAAAACCGGGTTCCAAGAAGTGTTTGATCCTCCTCATTATGAACTGTTTTCACTAAGGGACAAAGAGATTTCTGCAGACCTGGCAGACTTGTCGGAAGAATTGGACAACTACCAGAAGATGCGGCGCTCCTCCACCGCCTCCC	66	47117503	0.978297	17	59	334	0.909091	1.77815	0.106061	0.384615	0.636364	39	6	0	60	chr16:47117413-47117595
chr16	-	47117624	47117676	coding	NETO2	HAVANA	G57446.1	AGACTCATGGAACAATTATTGGCATTACTTCAGGGATTGTCTTGGTCCTTCTC	11	47117676	0.992872	6	9	91	0.818182	0.954243	0	0.375	0.545455	8	2	0	9	chr16:47117624-47117676
chr16	-	47120147	47120185	coding	NETO2	HAVANA	G57447.1	AATGGTGTCCAAAATTGTGCATACCCTTGGGATGAAAAT	9	47120172	0.767077	2	8	65	0.888889	0.90309	0.111111	0.333333	0.555556	6	1	0	8	chr16:47120147-47120185
chr16	-	47143402	47143476	coding	NETO2	HAVANA	G57448.1	AGGAATTGGAGTGATTCGAATGTGGGCAGATGAAGGTAGTCGGCTTAGCAGGTTTCGAATGCTCTTTACTTCCTT	151	47143402	0.986948	9	109	932	0.721854	1.13434	0.463576	0.454545	0.84106	44	35	7	109	chr16:47143402-47143476
chr16	-	47143542	47143624	intron-coding	NETO2	HAVANA	G57449.1	AGATTTATTTGAGGTTCCTAGATTATCAAATGGAGCACTCAAATGAATGCAAGAGAAACTTCGTTGCAGTCTATGATGGAAGC	93	47143624	0.958018	10	82	399	0.88172	1.43669	0.0430108	0.333333	0.741935	36	9	2	82	chr16:47143542-47143624
chr1	+	162498607	162498661	3'utr	UHMK1	HAVANA	G5745.1	AGTGTCAAAACTGGGGTAGAAGGGATTTTATTTTTTCCCAAAAGGGTTCCATCTT	13	162498607	0.993265	7	10	116	0.769231	1	0	0.0909091	0.230769	11	3	0	10	chr1:162498607-162498661
chr16	-	47156639	47156689	coding	NETO2	HAVANA	G57452.1	AGTTCGAGCTCTCGGGAGCTGATGGAATAGTGCGCTCTAGTCAGGTAGAAC	8	47156639	0.969142	3	6	34	0.875	0.845098	0.25	0.2	0.5	5	1	0	7	chr16:47156639-47156689
chr16	-	47162251	47162306	coding	NETO2	HAVANA	G57453.1	GTGGATTAAGTTTAGTTCTGATGAAGAGCTTGAAGGACTGGGATTTCGAGCAAAAT	30	47162283	0.784128	7	28	165	0.933333	1.44716	0.466667	0.380952	0.566667	21	2	0	28	chr16:47162251-47162306
chr16	-	47162360	47162426	coding	NETO2	HAVANA	G57454.1	ATTTGAGTGTCGGTTTGATCACTTGGAAGTTCGAGATGGGCCATTTGGTTTCTCTCCTCTTATAGAT	46	47162390	0.75898	12	43	361	0.934783	1.15635	0.304348	0.37931	0.608696	29	1	2	43	chr16:47162360-47162426
chr16	-	47162444	47162483	coding	NETO2	HAVANA	G57455.1	TGCTCCACGTCAAAGAATAGAGTTGACCTTTGATGAACAT	16	47162468	0.853838	5	16	95	1	1.20412	0.0625	0.375	0.6875	8	0	0	16	chr16:47162444-47162483
chr16	-	47165885	47165926	coding	NETO2	HAVANA	G57457.1	AACAGTACTGGTAGTGGAAGGGATTGCCGTGGCCCAAAAAAC	15	47165885	0.855064	4	13	52	0.866667	0.812913	0.466667	0.363636	0.533333	11	1	1	13	chr16:47165885-47165926
chr16	-	47177494	47177521	start_codon	NETO2	HAVANA	G57458.1	GGCCCTGGAGCGGCTCTGCTCGGTCCTC	5	47177521	0.939099	4	5	20	1	0.69897	0.8	0.25	0.4	4	0	0	5	chr16:47177494-47177521
chr1	+	162498663	162498753	3'utr	UHMK1	HAVANA	G5746.1	GCTATCTGTTGATCAGCCTTAGAAAATCTAAGTATGATCAATAAATTTTAATGGTTGATGGCATCCTGTGTCAGCTGGAGTAGTTGGTTGT	75	162498742	0.870805	13	64	780	0.866667	1.33579	0	0.487179	0.733333	39	8	2	65	chr1:162498663-162498753
chr16	-	47189318	47189347	3'utr	ITFG1	HAVANA	G57461.1	CTTATTTGCATCATGATGATGGAAAAAGTT	19	47189334	0.74612	3	14	126	0.736842	0.845098	0.157895	0.363636	0.631579	11	4	1	14	chr16:47189318-47189347
chr16	-	47189556	47189586	3'utr	ITFG1	HAVANA	G57462.1	AGTTGAAACACAAATTCTGGCTTGAAAAAAT	9	47189556	0.979271	3	4	44	1	0.954243	0.555556	0.5	0.777778	4	0	0	9	chr16:47189556-47189586
chr16	-	47191761	47191792	intron	ITFG1	HAVANA	G57464.1	AAAAAGGGCTGCTTTGTGGCCCCAAAGAAAGG	5	47191761	0.963748	3	4	21	0.8	0.60206	0	0	0	5	1	0	4	chr16:47191761-47191792
chr16	-	47294472	47294502	coding	ITFG1	HAVANA	G57465.1	AAATTAAGGATGCCATGGTTGCCACCTTCTT	8	47294498	0.819225	3	7	53	0.875	0.845098	0	0.166667	0.375	6	1	0	7	chr16:47294472-47294502
chr16	-	47462722	47462758	coding	ITFG1	HAVANA	G57468.1	ACATTCTCATGCATTTATTGATCTGACTGAAGATTTT	6	47462722	0.804395	2	6	60	1	0.778151	0	0.666667	0.833333	3	0	0	6	chr16:47462722-47462758
chr1	+	162498802	162498853	3'utr	UHMK1	ENSEMBL	G5747.1	CATTTTTTATAAGAAGGTATGGTTAGAAAAAAATGTGAAAGATCACTTAAAC	45	162498853	0.828245	8	42	254	0.955556	1.33244	0.0222222	0.4	0.733333	20	1	1	43	chr1:162498802-162498853
chr16	-	48394525	48394587	3'utr	SIAH1	HAVANA	G57472.1	GTATTTATTGGTTTTGCAGAAGAAGGCATCGTCATGCACAGTATTTGTAATTAAAAGCAAATC	19	48394525	0.99143	7	12	111	0.631579	0.60206	0.105263	0.1875	0.315789	16	5	2	12	chr16:48394525-48394587
chr16	-	48394658	48394704	3'utr	SIAH1	HAVANA	G57473.1	TGAGCTTAATCTTTGAAAGGTTAGAGAATAAATTGATTTTTATAAAT	6	48394658	0.5	4	6	39	1	0.778151	0	0.5	0.666667	4	0	0	6	chr16:48394658-48394704
chr16	-	48394727	48394820	3'utr	SIAH1	HAVANA	G57474.1	ATTTTGTGAAGCCATGAGTTCCAGAAAGTAAAGGTGACATCGGAAAAATAATCAAAAGCTATTTAAAGCATCTATAAGGTGCTCTCTTTCTGTC	15	48394764	0.997015	7	9	100	0.6	0.954243	0.0666667	0.25	0.4	12	6	0	9	chr16:48394727-48394820
chr16	-	48395146	48395177	3'utr	SIAH1	HAVANA	G57475.1	GAAAAAGTTTGTTTTTGCGTGGGAGTGTGTGC	9	48395163	0.664332	3	6	86	0.888889	0.60206	0.555556	0.6	0.777778	5	0	1	8	chr16:48395146-48395177
chr16	-	48395209	48395279	3'utr	SIAH1	HAVANA	G57476.1	ATATATGTATATACACCCAAGATGGGCATCTTTTGTATTAAGAAAGGAAGCATTGTAAAATAATTCTGAGT	73	48395209	0.970206	13	68	401	0.931507	1.53148	0.164384	0.466667	0.780822	30	4	1	68	chr16:48395209-48395279
chr16	-	48395326	48395397	3'utr	SIAH1	HAVANA	G57477.1	TAGGTGGAAGCTAGACACATGAAGGTAAATAAAAAGAAAGGCTGTTAAATACAGGAAACAGTTGCATGTAGT	36	48395386	0.924959	6	29	100	0.888889	1.50515	0.222222	0.555556	0.777778	18	4	0	32	chr16:48395326-48395397
chr16	-	48395594	48395638	coding	SIAH1	HAVANA	G57478.1	GACTTGGGAAGCGACTCCTCGATCTATTCATGAAGGAATTGCAAC	8	48395638	0.980827	4	7	52	1	0.90309	0.5	0.142857	0.25	7	0	0	8	chr16:48395594-48395638
chr16	-	48395791	48395832	coding	SIAH1	HAVANA	G57480.1	ATTAATCTTCCTGGTGCTGTTGACTGGGTGATGATGCAGTCC	10	48395791	0.98856	4	8	83	0.8	0.60206	0	0.125	0.3	8	1	1	8	chr16:48395791-48395832
chr16	-	48395839	48395874	coding	SIAH1	HAVANA	G57480.2	ACAACCCTACAGGGAGAGGATATAGTTTTTCTTGCT	10	48395874	0.988566	4	9	64	0.9	0.954243	0.1	0.111111	0.2	9	1	0	9	chr16:48395839-48395874
chr16	-	48396105	48396145	coding	SIAH1	HAVANA	G57482.1	TCGCCCAAAGCTCACATGTTGTCCAACTTGCCGGGGCCCTT	16	48396105	0.907375	2	12	94	0.8125	0.812913	0.125	0.111111	0.5	9	2	1	13	chr16:48396105-48396145
chr16	-	48574220	48574275	3'utr	N4BP1	HAVANA	G57484.1	CGGCCTCATGCCGATGCGGCTTGTGGCACGGCTGGGATGTGAGGGAGGACTCAGAT	6	48574220	0.5	2	4	23	1	0.778151	0.5	0.5	0.666667	4	0	0	6	chr16:48574220-48574275
chr16	-	48575438	48575500	3'utr	N4BP1	HAVANA	G57486.1	GAGGAGCGGAGGCTGAGAACTCAGTGCTGGTTTGTAAATGGTGAGGGGACTTGGGGGCATCCC	27	48575500	0.860703	4	25	92	0.925926	1.09691	0.444444	0.428571	0.703704	14	1	1	25	chr16:48575438-48575500
chr16	-	48576385	48576454	3'utr	N4BP1	HAVANA	G57488.1	AAATAAAAAAAAAAGTGTTGCTTTCTTAAGGAAAGCAAGACGTCTTAAAGTATATTTTCTTGAGATGAGT	28	48576385	0.983426	6	23	175	0.857143	1.07918	0.178571	0.625	0.785714	16	3	1	24	chr16:48576385-48576454
chr16	-	48576586	48576605	3'utr	N4BP1	HAVANA	G57489.1	ATTTTCTGTTAAAGGAAAGT	37	48576593	0.754131	3	37	259	1	1.5682	0	1	1	3	0	0	37	chr16:48576586-48576605
chr1	+	162499027	162499084	3'utr	UHMK1	HAVANA	G5749.1	CTTATTGTTTGTGAGCTTTTGTTTTTTTTTTAAAGAAAAAACAAAAACTAAGTGGGAC	23	162499027	0.877319	5	20	84	0.869565	1.30103	0	0.5	0.782609	10	3	0	20	chr1:162499027-162499084
chr16	-	48576606	48576636	3'utr	N4BP1	HAVANA	G57490.1	ATATAAATTATGCTGCTATTACAGATTTAAC	5	48576636	0.827078	3	5	47	1	0.69897	0	0	0	5	0	0	5	chr16:48576606-48576636
chr16	-	48585314	48585341	coding	N4BP1	HAVANA	G57492.1	TGCCCGGATGGTCTTTGGAGAAAGAATT	6	48585341	0.795699	3	5	36	0.833333	0.69897	0.166667	0.5	0.666667	4	1	0	5	chr16:48585314-48585341
chr16	-	48587508	48587531	coding	N4BP1	HAVANA	G57493.1	GAATATTTTTGGAAGCTTGGCAAC	5	48587531	0.792806	2	4	35	1	0.69897	0.6	0.25	0.4	4	0	0	5	chr16:48587508-48587531
chr16	-	48589746	48589771	intron	N4BP1	HAVANA	G57494.1	ATCTCAAGGGTTATCCTTTTGAGGAC	7	48589762	0.778088	2	5	54	0.857143	0.778151	0	0.4	0.571429	5	1	0	6	chr16:48589746-48589771
chr16	-	48590217	48590275	intron	N4BP1	HAVANA	G57495.1	GTCTGCCTGCTCAGGGTATAGGACTTGAAGTAGGAAGAAGGGTCCTTAATCGACCCTCT	11	48590217	0.970513	4	10	63	1	1.04139	0.454545	0.571429	0.727273	7	0	0	11	chr16:48590217-48590275
chr16	-	48592370	48592445	intron	N4BP1	HAVANA	G57497.1	AGCAGGGTCACTGTTGGAATTTAGAGTGGTGCTGCCTATCCGTGACAGGATGTTTTGCAAATCTAGTCCCTCCCAC	11	48592370	0.978425	7	10	68	1	1.04139	0.181818	0.222222	0.363636	9	0	0	11	chr16:48592370-48592445
chr16	-	48592801	48592832	intron	N4BP1	HAVANA	G57498.1	AAAGTTTGAAGACAGGCAGCAAAAATATGCAA	5	48592801	0.967975	3	3	15	1	0.69897	0	0	0	5	0	0	5	chr16:48592801-48592832
chr1	+	16723974	16724051	3'utr	SZRD1	HAVANA	G575.1	TTTTTTAAAGTAAGTTGCAGGCTTTGGCTTGGAAAACCCCAGGGGGATGGGGGGCAGAAACCTGAGGCTGCTGCCCCT	27	16724051	0.973169	11	24	142	0.888889	0.90309	0	0.25	0.444444	20	1	2	24	chr1:16723974-16724051
chr16	-	48593565	48593623	intron	N4BP1	HAVANA	G57502.1	GATTACCTACGGGTTGGCATTTGCCTTATCCAGGCATCCTGTGATGAGGCATTTGCCTT	50	48593611	0.838365	6	41	397	0.82	1.31175	0.5	0.555556	0.84	18	8	1	41	chr16:48593565-48593623
chr16	-	48593635	48593687	intron	N4BP1	HAVANA	G57503.1	ACCCAGCAATGAGGGCTGGCAGTATTTATAGGCAGAAAAGGGAATTGCCCTGC	10	48593671	0.926291	5	7	27	0.9	0.954243	0	0.25	0.4	8	1	0	9	chr16:48593635-48593687
chr16	-	48593971	48594040	intron	N4BP1	HAVANA	G57505.1	GAAACCTGTACGCTTGGGTTTTTTTTCTAAGGGGCAGTTTAAGATCGTGGCTAAGGAGAGTGTGAGGGTC	21	48594040	0.986577	6	17	221	0.809524	0.929419	0.285714	0.166667	0.285714	18	3	1	17	chr16:48593971-48594040
chr16	-	48594192	48594222	intron	N4BP1	HAVANA	G57507.1	ATTTCTGTGGATAGAGCAATGGCAATTTCCT	9	48594209	0.804386	2	6	57	0.666667	0.778151	0.555556	0.285714	0.444444	7	3	0	6	chr16:48594192-48594222
chr16	-	48594504	48594566	intron	N4BP1	HAVANA	G57509.1	AGTTGATCTGTAGCCTTAGGGTCGGATGGTGGAGGGGAATGGGAACCAACTGGTTGGAAAGGT	8	48594504	0.999178	4	4	50	0.625	0.69897	0.25	0.142857	0.25	7	3	0	5	chr16:48594504-48594566
chr1	+	162499297	162499324	3'utr	UHMK1	HAVANA	G5751.1	CTTGTTCAGTTTTGTTGTAAACTGACTT	15	162499314	0.73825	4	15	165	1	1.17609	0	0.3	0.533333	10	0	0	15	chr1:162499297-162499324
chr16	-	48594604	48594631	intron	N4BP1	HAVANA	G57510.1	AATAGGGCTCTAAATGGTGTCTCAGAAT	7	48594631	0.889697	2	4	36	0.857143	0.778151	0	0.5	0.714286	4	1	0	6	chr16:48594604-48594631
chr16	-	48594699	48594741	coding	N4BP1	HAVANA	G57511.1	AAGCTGGAATTAAAAAATGAACCAGGGAGAACGGATTTGAAAC	14	48594734	0.849061	4	13	32	0.928571	1.11394	0	0.5	0.785714	6	1	0	13	chr16:48594699-48594741
chr16	-	48594768	48594814	coding	N4BP1	HAVANA	G57512.1	AGGACCTTCTGATCATATTGATTCCTCAGTTACTGGGGTTCAAAGGT	6	48594768	0.999024	3	6	50	1	0.778151	0.166667	0.2	0.333333	5	0	0	6	chr16:48594768-48594814
chr16	-	48595436	48595478	coding	N4BP1	HAVANA	G57513.1	ACTCCCAAGAAATTGTTGAAAAGGTCATTAAGGTGTATGGACC	6	48595436	0.937358	2	3	21	1	0.778151	0	0.666667	0.833333	3	0	0	6	chr16:48595436-48595478
chr16	-	48595515	48595540	coding	N4BP1	HAVANA	G57514.1	AAAAGAAACTACTGAGGAAATGGAAT	6	48595540	0.72016	3	6	15	1	0.778151	0	0.2	0.333333	5	0	0	6	chr16:48595515-48595540
chr16	-	48595641	48595752	coding	N4BP1	HAVANA	G57516.1	GGTCTAACCCCAGATGAAGAGGCACTTTCCAATGAGAGAATTTGTCAGAAAAGGAGATTTTCTGATTCTGAAGAAAGGCATACGAAGAAGCAGTTTTCTTTGGAAAATGTTC	26	48595641	0.991209	11	20	195	0.769231	0.60206	0.346154	0.368421	0.538462	19	2	4	20	chr16:48595641-48595752
chr16	-	48595920	48595982	coding	N4BP1	HAVANA	G57518.1	AAGGTGAGGAGAATCTCTTTGAAACAGGAGATGATGAGGTTATTGAAATGAGAGATTCTCAAC	56	48595982	0.999932	7	50	331	0.892857	1.39794	0.160714	0.478261	0.785714	23	5	1	50	chr16:48595920-48595982
chr16	-	48595985	48596023	coding	N4BP1	HAVANA	G57519.1	TTTGCCCACTTCCTTGAAAAAAGAACTTTTGACACTCAC	5	48595985	0.5	2	5	28	1	0.69897	0	0.333333	0.6	3	0	0	5	chr16:48595985-48596023
chr16	-	48596273	48596323	coding	N4BP1	HAVANA	G57521.1	AGAAGAAAGAGAATGTTACCCCAAGGACATGCACTGCATTTTTGTTGGGGC	5	48596273	0.5	2	5	29	1	0.69897	0	0.333333	0.6	3	0	0	5	chr16:48596273-48596323
chr16	-	50352976	50353017	3'utr	BRD7	HAVANA	G57527.1	AACTTTGGAACAGCGAATTTGGATGTTCCAGAGGTTGGACTT	20	50352982	0.714085	4	13	126	0.7	0.845098	0.7	0.357143	0.55	14	5	1	14	chr16:50352976-50353017
chr16	-	50354097	50354152	intron	BRD7	HAVANA	G57528.1	TTTGCCTCCCATAAGAGGAGAGTCACGGGATGCTTCAAAGAAAAAACTTCTTGAGT	15	50354138	0.971353	4	13	50	0.933333	1.14613	0.4	0.25	0.6	8	1	0	14	chr16:50354097-50354152
chr16	-	50359667	50359694	coding	BRD7	HAVANA	G57529.1	CTATGGGGAAGACTCTGATCTTCCAAGT	30	50359685	0.868316	2	27	170	0.9	1.13033	0.7	0.363636	0.766667	11	2	1	27	chr16:50359667-50359694
chr1	+	162535883	162535907	coding	UAP1	HAVANA	G5753.1	ACGTTGTCCAAAGCTGGGCAAGAGC	5	162535901	0.852069	2	5	13	1	0.69897	0	0.333333	0.6	3	0	0	5	chr1:162535883-162535907
chr16	-	50373889	50373912	coding	BRD7	HAVANA	G57530.1	ACTCAGGAATGAAAATTCTTAGCC	5	50373903	0.750519	3	5	19	1	0.69897	0	0.333333	0.6	3	0	0	5	chr16:50373889-50373912
chr16	-	51169978	51170025	3'utr	SALL1	HAVANA	G57531.1	ATGCACTTTCTTGGAAAGTTGAAAGGAAAGGGGGGGTCCAATTTCTTT	21	51170008	0.746698	4	16	90	0.761905	1.20412	0.238095	0.333333	0.52381	15	5	0	16	chr16:51169978-51170025
chr16	-	51170026	51170058	3'utr	SALL1	HAVANA	G57532.1	CTTAGGTATGGAAGAAAAAAATTGGACTGTTAC	18	51170026	0.720871	5	13	77	0.777778	0.845098	0.166667	0.214286	0.388889	14	3	1	14	chr16:51170026-51170058
chr16	-	51170074	51170120	3'utr	SALL1	ENSEMBL	G57533.1	CCTTACAAGAGCAAATGCTTCTTCTTGATCAAGAGAGCAGGTATAGT	5	51170074	0.5	3	5	30	1	0.69897	0	0.25	0.4	4	0	0	5	chr16:51170074-51170120
chr16	-	51170149	51170186	3'utr	SALL1	ENSEMBL	G57534.1	GAGAAAATGTAGATGCTCTTGTATATACAATAAGAAAT	5	51170149	0.985932	4	4	33	0.8	0.60206	0.6	0	0	5	1	0	4	chr16:51170149-51170186
chr16	-	51170279	51170305	3'utr	SALL1	ENSEMBL	G57535.1	TTGTTTTGGTAGTTGAAACTGAGACGT	8	51170292	0.776516	3	7	72	0.875	0.845098	0	0	0	8	1	0	7	chr16:51170279-51170305
chr16	-	51170311	51170355	3'utr	SALL1	ENSEMBL	G57536.1	CTGTACAGTAATAAGCACGCAGAATTCTTTAGAGAAAAAGAAAAC	8	51170355	0.95771	5	8	34	1	0.90309	0.125	0	0	8	0	0	8	chr16:51170311-51170355
chr16	-	51170554	51170589	3'utr	SALL1	ENSEMBL	G57537.1	ACACTTTGATCCTGCTGGAAAATTTTATCAGCAAAC	25	51170562	0.692802	5	21	157	0.84	1.32222	0	0.666667	0.88	9	4	0	21	chr16:51170554-51170589
chr16	-	51170698	51170746	3'utr	SALL1	ENSEMBL	G57538.1	AAACTTGCTGTAACATTTATGGCAATTGCAAGTTGCCCTGCTAGGCAGT	15	51170746	0.992613	4	10	117	0.666667	1	0.133333	0.666667	0.866667	6	5	0	10	chr16:51170698-51170746
chr16	-	51170749	51170811	3'utr	SALL1	ENSEMBL	G57538.2	AGAATGCAAGCGTTAACTTTGGTCTTCTGTATTTTGGACTAAATACTAATTGACTAGAGTGCT	9	51170759	0.993038	5	7	70	0.777778	0.845098	0.222222	0.125	0.222222	8	2	0	7	chr16:51170749-51170811
chr16	-	51170826	51170886	3'utr	SALL1	ENSEMBL	G57539.1	ATTCTTTTGTACCTTGTTCAACTTTAGAGTTCTAAGAAAGCTTATTTATTAGCGATATAAC	9	51170826	0.996052	5	9	82	1	0.954243	0	0.4	0.666667	5	0	0	9	chr16:51170826-51170886
chr1	+	162546706	162546743	coding	UAP1	HAVANA	G5754.1	AGAGCGTATCCTGAAGCTACAGCAGGTTGCTGAAAAAT	12	162546719	0.999682	3	10	54	1	1.07918	0	0.571429	0.75	7	0	0	12	chr1:162546706-162546743
chr16	-	51170950	51170984	3'utr	SALL1	HAVANA	G57540.1	AGAATGCGACCTATGGTGGCCTCCTACTCCTTGCC	14	51170950	0.944488	3	11	53	0.785714	0.740363	0.0714286	0.571429	0.785714	7	2	1	11	chr16:51170950-51170984
chr16	-	51171047	51171172	coding	SALL1	ENSEMBL	G57542.1	AGTGGGCTGACGGGAAACCTGGAGAGGCTCCAGAACTCAGAGCCCAATGCTCCCCTGGCCGGCCTGGAGAAAATGGCAAGCAGTGAGAACGGAACCAACTTCCGCTTCACCCGCTTCGTGGAGGAC	23	51171098	0.867991	6	21	52	0.956522	1.34242	0.652174	0.384615	0.652174	13	1	0	22	chr16:51171047-51171172
chr16	-	51171330	51171372	coding	SALL1	ENSEMBL	G57543.1	ATCCCGTCAAGTTCCCAGAAATGTTCCAGAAGGATTTGGCGGC	24	51171355	0.724857	6	22	136	0.916667	1.04139	0.25	0.277778	0.458333	18	1	1	22	chr16:51171330-51171372
chr16	-	51172608	51172640	coding	SALL1	ENSEMBL	G57544.1	ACTATTTGTGGAAGAGCTTTCACGACTAAAGGC	11	51172608	0.840555	5	10	71	0.909091	0.69897	0.0909091	0.25	0.454545	8	0	1	10	chr16:51172608-51172640
chr16	-	51173145	51173200	coding	SALL1	HAVANA	G57546.1	AGAAAATCATCAAAGAAGATTCTTTGGGGATCCTCTTCCCTTTTAGAGACCGGGGT	13	51173145	0.979321	7	12	101	0.923077	1.07918	0	0.0833333	0.153846	12	1	0	12	chr16:51173145-51173200
chr16	-	51173495	51173535	coding	SALL1	ENSEMBL	G57547.1	GGAAAATCAGATGAAGATGATCAATGCTGGCCTGGCAGAGC	7	51173535	0.973266	3	5	31	0.857143	0.778151	0.571429	0.166667	0.285714	6	1	0	6	chr16:51173495-51173535
chr16	-	51174096	51174116	coding	SALL1	HAVANA	G57548.1	AAGTTTCCTTTTGGGGGACTC	6	51174103	0.758295	2	6	42	1	0.778151	0	0.666667	0.833333	3	0	0	6	chr16:51174096-51174116
chr16	-	51174524	51174566	coding	SALL1	HAVANA	G57549.1	AGTACTGGCATCCCATATGGCATGTCCATCCCTCCAGAGAAGC	13	51174566	0.84002	2	5	59	0.769231	1	0.384615	0.75	0.923077	4	3	0	10	chr16:51174524-51174566
chr1	+	162549217	162549249	coding	UAP1	HAVANA	G5755.1	GGTATATAATGACCAGTGGCAGAACAATGGAAT	6	162549238	0.98397	2	6	11	1	0.778151	0	0.666667	0.833333	3	0	0	6	chr1:162549217-162549249
chr16	-	51174811	51174840	coding	SALL1	ENSEMBL	G57551.1	AAATGTCACTGCCTTTGAAGCGAAAAGTAC	7	51174811	0.963056	2	7	37	1	0.845098	0	0.666667	0.857143	3	0	0	7	chr16:51174811-51174840
chr16	-	51175086	51175115	coding	SALL1	ENSEMBL	G57552.1	AATATGAACATATTGGCAGCGGCAGTTACC	5	51175086	0.5	3	4	19	1	0.69897	0.6	0.25	0.4	4	0	0	5	chr16:51175086-51175115
chr16	-	52471090	52471145	NoAnnotation			G57555.1	ATTGAACAGCAAGAGATTCTAATTATAAATTTATGGATTTCTTGCTGTAGAAAAAT	21	52471145	0.991729	7	19	195	0.904762	0.801632	0.047619	0.363636	0.666667	11	0	2	19	chr16:52471090-52471145
chr16	-	52472739	52472803	3'utr	TOX3	HAVANA	G57558.1	GAGTCATAGAAAAATGGCCTTATTTCTCCAGAAGTGAGTAAACCACACTTCCAGGCTATCTGAAC	12	52472739	0.982441	5	12	86	1	1.07918	0.333333	0.571429	0.75	7	0	0	12	chr16:52472739-52472803
chr1	+	162549336	162549374	coding	UAP1	HAVANA	G5756.1	ATGAGTTTTGATGGGAAAATTATTTTGGAAGAGAAGAAC	24	162549374	0.932259	6	23	134	0.958333	1.0607	0	0.538462	0.75	13	0	1	23	chr1:162549336-162549374
chr16	-	52473018	52473097	3'utr	TOX3	HAVANA	G57560.1	GTGGCATAGGAGGGAAAAGCATATGTGGCTGAAACCTGTAAGTTGGTGTTGGTTATGCAGAAATGTGTAACAGATCAAAC	14	52473095	0.990977	7	13	88	0.928571	1.11394	0.5	0.166667	0.285714	12	1	0	13	chr16:52473018-52473097
chr16	-	53523495	53523521	repeat	MER105	RepeatMasker	G57562.1	ATCCTTGGGAGAATTGAGGATTAAAGT	5	53523508	0.704402	3	5	30	1	0.69897	0	0.25	0.4	4	0	0	5	chr16:53523495-53523521
chr16	-	53525907	53525942	3'utr	AKTIP	HAVANA	G57564.1	GGAGAGGTATAGAGAGAGCAGGTTCCATAGCTCAGC	13	53525929	0.861135	2	11	41	1	1.11394	0.307692	0.8	0.923077	5	0	0	13	chr16:53525907-53525942
chr16	-	53727323	53727364	intron	RPGRIP1L	HAVANA	G57566.1	GACTCTGCTTAGGGCAGAAAAAAGGTTGTTCTATGACATCCC	12	53727349	0.895949	2	12	61	1	1.07918	0.166667	0.666667	0.833333	6	0	0	12	chr16:53727323-53727364
chr16	-	53727579	53727605	intron	RPGRIP1L	HAVANA	G57567.1	TCGGAATTAGGTGGAAAAGGAACTAAT	23	53727599	0.598349	4	22	63	0.956522	1.04139	0.73913	0.25	0.608696	12	0	1	22	chr16:53727579-53727605
chr1	+	162551075	162551101	intron-coding	UAP1	HAVANA	G5757.1	AGATGGGAATGGTGGTCTTTATCGGGC	9	162551075	0.916126	3	4	50	0.666667	0.778151	0	0.125	0.222222	8	3	0	6	chr1:162551075-162551101
chr1	+	162551108	162551177	coding	UAP1	HAVANA	G5757.2	AGCCCAGAATATTGTGGAGGATATGGAGCAAAGAGGCATTTGGAGCATTCATGTCTATTGTGTTGACAAC	33	162551159	0.979982	8	25	166	0.787879	0.812913	0	0.529412	0.757576	17	4	3	26	chr1:162551108-162551177
chr16	-	53729838	53729882	intron	RPGRIP1L	HAVANA	G57571.1	ATGAGTGTTTATTATGTCTGAATTTGCTATTTAAATGAAAAAAGC	9	53729838	0.992246	4	9	88	1	0.954243	0.111111	0.75	0.888889	4	0	0	9	chr16:53729838-53729882
chr16	-	54885582	54885611	NoAnnotation			G57574.1	AATGCCGGCTATGCTTATTCGTGGTGCTTT	10	54885604	0.70793	5	10	85	1	1	0.3	0.428571	0.6	7	0	0	10	chr16:54885582-54885611
chr16	-	54885614	54885659	NoAnnotation			G57575.1	GAAACGTTATGCGAGAGAACATAATATTGTCCCCAGAATACTGTCT	11	54885626	0.754224	4	10	53	0.909091	1	0.545455	0.285714	0.545455	7	1	0	10	chr16:54885614-54885659
chr16	-	54885670	54885701	NoAnnotation			G57576.1	ACAGGGAAAACTGACTGGGGCCATGCGCCTCT	11	54885670	0.919624	2	6	19	0.727273	0.90309	0.0909091	0.8	0.909091	5	3	0	8	chr16:54885670-54885701
chr16	-	54885759	54885796	NoAnnotation			G57577.1	ATTTATATAATGTGTTCTCTGCTTGGTCTTCTGAGATT	10	54885759	0.965307	6	9	113	0.9	0.954243	0.3	0.111111	0.2	9	1	0	9	chr16:54885759-54885796
chr16	-	54885930	54885995	NoAnnotation			G57578.1	TTTTAAATATGAAATGATAACTCTTTGCCTACTGAGATTCTTATTTTTAAAAACCCAGAGGAAGAT	11	54885980	0.977213	3	9	70	0.818182	0.653213	0	0.222222	0.363636	9	1	1	9	chr16:54885930-54885995
chr16	-	54886012	54886055	NoAnnotation			G57579.1	ACTAGATACGGGCTTCCCTGCGGTAACTGTTGAGGCTGGAAAAC	17	54886055	0.948172	6	17	80	1	1.23045	0.235294	0.4	0.647059	10	0	0	17	chr16:54886012-54886055
chr1	+	162557288	162557379	coding	UAP1	HAVANA	G5758.1	AGAACCAGTTGGAGTGGTTTGCCGAGTGGATGGAGTTTACCAGGTGGTAGAATATAGTGAGATTTCCCTGGCAACAGCTCAAAAACGAAGCT	36	162557288	0.969534	12	35	213	0.972222	1.54407	0.0277778	0.32	0.527778	25	1	0	35	chr1:162557288-162557379
chr16	-	54886359	54886460	NoAnnotation			G57581.1	GGTAAGGCTGTAGAAGAGTTGCTGTCCATTCCAAGTCTTCCCATCTGAAGCAACCACCATGCCACAGCCTTATTCTGTCCCATGGCTGTTTTGTGCATCTCC	29	54886399	0.98766	11	24	213	0.931034	0.954243	0.206897	0.388889	0.62069	18	0	2	27	chr16:54886359-54886460
chr16	-	54886533	54886563	NoAnnotation			G57582.1	TGAGCTCAAAGTATTTGCTTGCCTCAGCCTC	8	54886533	0.902741	2	8	38	1	0.90309	0	1	1	3	0	0	8	chr16:54886533-54886563
chr16	-	54886782	54886918	NoAnnotation			G57583.1	AATTTGTTTCAGGAAGAATTCTCCAGAAACAATTTTTTAAGATTATCGTCAAATTCCTTAATAAAGAGTTGAAAGCCAAACTCACTAGGTGAAATGCAACAACAACCAATGGGCAACAGACTGATCTCCAACTTCCT	49	54886782	0.982853	12	48	365	0.979592	1.68124	0.0612245	0.36	0.673469	25	1	0	48	chr16:54886782-54886918
chr16	-	54886919	54886971	NoAnnotation			G57584.1	TTGTTTCCTATTTGTCTGGCTTGGTATTTATCCTTTATGAGTTTCCAGGTGAC	8	54886919	0.991338	3	6	83	0.875	0.845098	0.625	0.333333	0.5	6	1	0	7	chr16:54886919-54886971
chr16	-	54887142	54887231	NoAnnotation			G57586.1	AGATGAGTTATTGAGGGATGATTGCTGATTATGGATTCCTCTTCATCTCTCTTAACTTATATTCCAAGCTGTTAACCTAGAATAAATCCT	100	54887142	0.987735	14	83	738	0.83	1.61805	0.11	0.46875	0.83	32	16	1	83	chr16:54887142-54887231
chr16	-	54887246	54887274	NoAnnotation			G57587.1	AGAACAGATAGCAGTGGCACCTAGAAGAT	5	54887246	0.843389	3	5	9	1	0.69897	0	0.666667	0.8	3	0	0	5	chr16:54887246-54887274
chr16	-	54887287	54887320	NoAnnotation			G57588.1	CTGTTACTCCATGAAGAGTCCAAGGCTGCTGAAC	5	54887320	0.934665	4	5	19	1	0.69897	0.4	0.25	0.4	4	0	0	5	chr16:54887287-54887320
chr1	+	162557386	162557411	coding	UAP1	ENSEMBL	G5759.1	GACGACTGCTGTTCAATGCGGGGAAC	8	162557411	0.927184	2	7	29	1	0.90309	0	0.25	0.625	4	0	0	8	chr1:162557386-162557411
chr16	-	54925215	54925273	NoAnnotation			G57591.1	AGCTGAAACACCAATTTAGAGCTTATTTATGACATTGTTCTATAGTGAAACGAGAAACT	12	54925215	0.961977	4	10	60	0.833333	1	0.166667	0.571429	0.75	7	2	0	10	chr16:54925215-54925273
chr16	-	54925457	54925524	NoAnnotation			G57592.1	GAGATTCCTAATTCAGTGAAACCTGTTTAGGGGATCATCTCTGTTAGGCAGACAGCTGCTGAAAAGGC	6	54925457	0.5	4	6	39	1	0.778151	0.833333	0.25	0.5	4	0	0	6	chr16:54925457-54925524
chr16	-	56395799	56395866	3'utr	AMFR	HAVANA	G57594.1	AGCTGTGTTATTCCTGGTTTAATTCAGCAGAGAAGGTAAGGTGTGAACCTACCTGCCTTGGAGAGGGC	6	56395799	0.5	5	6	42	1	0.778151	0.5	0	0	6	0	0	6	chr16:56395799-56395866
chr16	-	56395891	56395954	3'utr	AMFR	HAVANA	G57595.1	AAGATGGGAGAGTAAACCTTGAAGGGCTTTATTAAAGAAATAAAAAAGAACTTTTGTATCTTTT	13	56395954	0.976205	5	13	77	1	1.11394	0.230769	0.666667	0.846154	6	0	0	13	chr16:56395891-56395954
chr16	-	56395971	56396083	3'utr	AMFR	HAVANA	G57596.1	CTTGTCCCGTCTGGACCTGGGGAGTGGTTAGGCAGCAAGCTTTGGTTTATGGTTTTCATTCATTGGTGAAGTAAATTAGGCAGTGCTAAAGCCTGTGGGTTTGGTCCTTGAAC	18	56395971	0.979327	10	16	122	0.888889	1.20412	0.111111	0.214286	0.388889	14	2	0	16	chr16:56395971-56396083
chr16	-	56396280	56396318	3'utr	AMFR	HAVANA	G57597.1	ATGCACCCCTGAGCCAGCAGGGCATCTTGGAAAAGGAAC	6	56396318	0.887962	3	5	14	0.833333	0.69897	0.166667	0.2	0.333333	5	1	0	5	chr16:56396280-56396318
chr16	-	56396341	56396365	3'utr	AMFR	HAVANA	G57598.1	TGTTGTGGAAGCATGTAGACTGTGC	5	56396341	0.944798	2	4	29	1	0.69897	0.4	0	0	5	0	0	5	chr16:56396341-56396365
chr16	-	56396400	56396456	3'utr	AMFR	HAVANA	G57599.1	ACCACACCCAGTGGGAAGAGTGTGGGGGAGGCGCACAGTGTGAGCCCGCCCCCACGT	12	56396456	0.815978	3	12	45	1	1.07918	0	0.428571	0.666667	7	0	0	12	chr16:56396400-56396456
chr1	+	16724069	16724141	3'utr	SZRD1	HAVANA	G576.1	ACTGTCCCCTTCCCCCAGCTCCTCCCTGACCCCATGGGCCAGGCCTCAGACCTTCCAGCTAACCGCTTCCCAT	7	16724123	0.989736	5	7	27	1	0.845098	0	0.166667	0.285714	6	0	0	7	chr1:16724069-16724141
chr16	-	56396666	56396739	3'utr	AMFR	HAVANA	G57601.1	ATGGAAAAGCGGGCTTGACTGCATTGCCGCTGTATAAAGCATGTGGTCTTATAGTGTTTGGACAGCTGATAAAT	51	56396666	0.962778	9	48	242	0.941176	1.68124	0.313725	0.464286	0.705882	28	3	0	48	chr16:56396666-56396739
chr16	-	56438864	56438936	coding	AMFR	HAVANA	G57605.1	GGGACCTCAACCACGAAGGGACGTGGGAAGGAAAGGGGACGTATGTCTATTACACAGACTTTGTCATGGAGCT	7	56438864	0.927206	5	6	21	0.857143	0.778151	0.285714	0.166667	0.285714	6	1	0	6	chr16:56438864-56438936
chr16	-	56463102	56463121	3'utr	NUDT21	HAVANA	G57606.1	AAAGTAAGTTTGGTTAAAGT	6	56463115	0.633996	3	5	35	0.833333	0.69897	0	0.5	0.666667	4	1	0	5	chr16:56463102-56463121
chr16	-	56463180	56463209	3'utr	NUDT21	HAVANA	G57607.1	TTATAGTTTGGTTTTGAGAACTTTTCTGGT	23	56463194	0.673932	6	18	243	0.782609	0.954243	0.217391	0.333333	0.565217	15	4	1	18	chr16:56463180-56463209
chr16	-	56463271	56463303	3'utr	NUDT21	HAVANA	G57608.1	ATATTGATTATGCTGTTCTGTTGAGGGAAAGGT	8	56463271	0.958778	4	7	79	1	0.90309	0.25	0.333333	0.5	6	0	0	8	chr16:56463271-56463303
chr16	-	56463400	56463425	3'utr	NUDT21	HAVANA	G57609.1	AAGCTTGTTTTTGTGGAAAAAAACTT	11	56463408	0.836742	4	11	90	1	1.04139	0.0909091	0.285714	0.545455	7	0	0	11	chr16:56463400-56463425
chr1	+	162558519	162558612	coding	UAP1	HAVANA	G5761.1	AAAGAAGATTCCTTATGTGGATACCCAAGGACAGTTAATTAAGCCAGACAAACCCAATGGAATAAAGATGGAAAAATTTGTCTTTGACATCTTC	21	162558563	0.983599	10	20	136	0.952381	1.30103	0.142857	0.333333	0.52381	15	1	0	20	chr1:162558519-162558612
chr16	-	56463465	56463517	3'utr	NUDT21	HAVANA	G57610.1	TGCTTTTGTTCAAATCGTGATGAGAAACCTAATACTGTAATTTGATTTGAGCC	36	56463497	0.981645	4	27	265	0.805556	1.4624	0.0277778	0.75	0.944444	8	7	0	29	chr16:56463465-56463517
chr16	-	56463608	56463656	3'utr	NUDT21	HAVANA	G57611.1	ATTGCCAAAGAAGGCTTAGTGGTTGTTGACTGTAGTATAAGTCAGCTTT	26	56463656	0.98977	3	25	247	0.961538	1.39794	0.115385	0.416667	0.730769	12	1	0	25	chr16:56463608-56463656
chr16	-	56463672	56463720	3'utr	NUDT21	HAVANA	G57612.1	AGTGTTTGGAACAGTATATGCCAATCACTGAGACTGCATCAGAGTTTGC	16	56463720	0.970381	7	14	86	0.875	1.14613	0.125	0.555556	0.75	9	2	0	14	chr16:56463672-56463720
chr16	-	56463737	56463783	3'utr	NUDT21	HAVANA	G57613.1	ACTTGAGATGAAATGCTTGGGGTAGCTTTTCCATCCTCAAACTTAAT	16	56463737	0.979189	6	15	105	0.9375	1.17609	0.0625	0.166667	0.375	12	1	0	15	chr16:56463737-56463783
chr16	-	56463818	56463861	3'utr	NUDT21	HAVANA	G57614.1	AAAATTCCCTTTCTTAAATGTTGTGCTCTTATGTTCTCGGCTTT	15	56463861	0.992893	4	12	156	0.866667	1.11394	0.0666667	0.272727	0.466667	11	2	0	13	chr16:56463818-56463861
chr16	-	56463945	56463968	3'utr	NUDT21	HAVANA	G57616.1	ATTTGGACAAAGTGTGACCAAATT	9	56463957	0.851811	2	9	51	1	0.954243	0.222222	0.75	0.888889	4	0	0	9	chr16:56463945-56463968
chr16	-	56464223	56464250	3'utr	NUDT21	HAVANA	G57619.1	AGATTAGGGGGAAAAACTATAAAGGTTT	18	56464241	0.714397	5	14	66	0.833333	0.875061	0	0.25	0.5	12	2	1	15	chr16:56464223-56464250
chr1	+	162560134	162560167	coding	UAP1	HAVANA	G5762.1	ATTGCGAGAAGATGAGTTTTCCCCACTAAAGAAT	5	162560134	0.981182	4	5	29	1	0.69897	0	0	0	5	0	0	5	chr1:162560134-162560167
chr16	-	56464268	56464327	3'utr	NUDT21	HAVANA	G57620.1	ATCTTATTTTCCCTGAGTATCCAAGTATAGTGCAGATTCTATGTAAAACTACTAAATGAC	22	56464268	0.989855	10	18	181	0.818182	0.653213	0.0454545	0.333333	0.545455	15	1	3	18	chr16:56464268-56464327
chr16	-	56464340	56464370	3'utr	NUDT21	HAVANA	G57621.1	TAAAATGAAAGCTCTTTTGCGTTCTAAAACT	16	56464370	0.943001	5	14	122	0.875	0.845098	0.0625	0.25	0.4375	12	1	1	14	chr16:56464340-56464370
chr16	-	56464387	56464478	3'utr	NUDT21	HAVANA	G57622.1	AGAAACTGTGCATTCCAGATCTACATACTAAATGCTCTTATCATTTTGAAATGGGCTCTTGATTAATAGACCCATATTTTTTAGTGGCTTCT	41	56464478	0.986834	15	37	330	0.926829	1.27875	0.219512	0.333333	0.609756	24	2	1	38	chr16:56464387-56464478
chr16	-	56464498	56464594	3'utr	NUDT21	HAVANA	G57623.1	TTTTGGTTTTCTGATGGAAATAATAGAATTAGGGGAAATCAAATCTGGTTGGTAGGTGTCTACAGTATTAGAAGAGGGTATAAGGGCACTGTTTAAC	78	56464594	0.964889	12	72	390	0.935065	1.38021	0.155844	0.470588	0.766234	34	3	2	72	chr16:56464498-56464594
chr16	-	56464627	56464722	3'utr	NUDT21	HAVANA	G57624.1	AGGATGGCTGGGTTACTAACCTTGAAATGTAAGAGATCTGGTTTTGAATGTAAAAGTTGCAACACACAAACGGAAGTCTTAAAAACTTTTTGCTCT	63	56464722	0.98888	12	55	533	0.873016	1.26324	0.0952381	0.307692	0.571429	39	6	2	55	chr16:56464627-56464722
chr16	-	56464801	56464842	3'utr	NUDT21	HAVANA	G57626.1	AACTTAAACTTTGACCAAGAAATTCTTCACTTCTCACTTCTT	12	56464823	0.802905	3	7	83	0.583333	0.845098	0	0.428571	0.666667	7	5	0	7	chr16:56464801-56464842
chr16	-	56464845	56464899	3'utr	NUDT21	HAVANA	G57626.2	AGTAAGGAGTGTTTGAGTTGAAGAGTCATCTGATTCGAGGCCACTCATGTTCTTT	44	56464899	0.819437	11	37	271	0.840909	1.26717	0.340909	0.407407	0.636364	27	6	1	37	chr16:56464845-56464899
chr16	-	56464915	56464977	3'utr	NUDT21	HAVANA	G57627.1	ATTTCAGATGTTCACTTTTGCAATTTGTGGAGGGTGGAGAGAGGTAGACTTTTGTTGTGTGTT	55	56464915	0.984655	8	41	392	0.745455	0.709694	0.0545455	0.4375	0.672727	32	7	7	41	chr16:56464915-56464977
chr16	-	56464980	56465085	3'utr	NUDT21	HAVANA	G57627.2	AGCTGCGTCCTTCAGCTATTCCTTTAGATTGGAGGAAGTGGATATGAAGATGGATTGATTCAGCTCACCTTCCATGATTGCTTTTGAGGGAAAAGCTACAGTGGCC	93	56465043	0.744052	14	76	540	0.827957	1.28443	0.311828	0.42	0.688172	50	13	3	77	chr16:56464980-56465085
chr16	-	56465158	56465186	3'utr	NUDT21	HAVANA	G57628.1	TGTGAATTGTCCTTTTCCCTCCTGCCCCT	10	56465181	0.737668	4	7	95	0.7	0.845098	0.7	0.6	0.8	5	3	0	7	chr16:56465158-56465186
chr16	-	56465234	56465285	3'utr	NUDT21	HAVANA	G57629.1	GGTTAAGTAGTGACTAACTGTGCATGTCCTTCATGGTAGGTGAGCACCAGTC	20	56465271	0.83484	5	15	130	0.75	0.875061	0.25	0.363636	0.65	11	4	1	15	chr16:56465234-56465285
chr16	-	56465338	56465391	3'utr	NUDT21	HAVANA	G57630.1	GATGTCAAAGGTATATGATACTTGAGGAAATCAGGCCAAGTGTAGCTGAGCAAT	15	56465338	0.946708	5	11	76	0.733333	0.740363	0.266667	0.272727	0.466667	11	3	1	11	chr16:56465338-56465391
chr16	-	56465392	56465568	3'utr	NUDT21	HAVANA	G57630.2	ATTATTTAATGATCAAAGTATAGCATGTATGCCTTATTACAGACTTGTTGACTATAGGCTTAATGTAAAAAGGAATCTTGCCAGATGTAGCTACTTAAGGAAAAAAGGGTTTTTAATAGAAATGAACTTTTGATTAGTATGGTGCCAGTCACAGGGCTATTTTCCTGAATATTGGGT	76	56465568	0.979604	26	66	464	0.894737	1.35539	0.0657895	0.347826	0.605263	46	6	2	68	chr16:56465392-56465568
chr16	-	56465574	56465634	3'utr	NUDT21	HAVANA	G57631.1	TGATAAATTCGGATCAAATTTGGGGGAATAAAAAATATTAGAGCAAAGGAGTTTGCTGGTT	53	56465592	0.750061	8	45	315	0.867925	0.963788	0.0566038	0.538462	0.773585	26	3	4	46	chr16:56465574-56465634
chr16	-	56465647	56465710	3'utr	NUDT21	HAVANA	G57632.1	AAAACTGGGGGCAAGGCAGAGGACAGGTTTTCTCAGGTTAAGAGAAAAACGAAATTTTAAAAAC	37	56465697	0.905052	4	33	204	0.918919	1.05436	0.108108	0.333333	0.675676	18	1	2	34	chr16:56465647-56465710
chr16	-	56465752	56465794	3'utr	NUDT21	HAVANA	G57633.1	AAGTTGTGTACATAGAGAAGAAAATTTGGTTTTAGCAAATGAC	24	56465794	0.942209	5	20	152	0.833333	1.30103	0.0416667	0.416667	0.708333	12	4	0	20	chr16:56465752-56465794
chr16	-	56465815	56465885	3'utr	NUDT21	HAVANA	G57634.1	ATGGTAAAAATAGGGATCTGTGAAGGAAATTTCTAAAATTGGATGTATTAGGTTTTGAACTCTGAGATTGC	96	56465876	0.788221	16	78	659	0.8125	0.892095	0.208333	0.327586	0.59375	58	9	9	78	chr16:56465815-56465885
chr16	-	56465903	56465933	3'utr	NUDT21	HAVANA	G57635.1	ATTAATTATTTGTGCTGTTGCGAAATTATGT	11	56465903	0.71414	4	9	96	0.909091	1	0.0909091	0.375	0.545455	8	1	0	10	chr16:56465903-56465933
chr16	-	56465954	56466028	3'utr	NUDT21	HAVANA	G57636.1	AGGAAACTATTAAAATTGGCTCGATCAGTAGTCATAGGAATTGGTATAAGAAGAGACTCATTTAGAGCTCAGAGT	138	56465964	0.694906	13	130	604	0.942029	1.63682	0.144928	0.55	0.804348	60	6	2	130	chr16:56465954-56466028
chr16	-	56466082	56466154	3'utr	NUDT21	HAVANA	G57637.1	CTGAGTGAGTCCAAGGTGCAACTCCTAAATGAATTGTGTTGCAGAGAACTCCCAGTATAATTCACTGACCAGT	67	56466154	0.972707	9	61	363	0.910448	1.30821	0.179104	0.565217	0.850746	23	4	2	61	chr16:56466082-56466154
chr16	-	56466164	56466218	3'utr	NUDT21	HAVANA	G57638.1	ACTCCAAGATTGTATTAGATTTTTGTGATGAAGAGCTTCCATTACTTCTGAAAAC	29	56466164	0.787468	9	26	219	0.896552	1.41497	0.275862	0.315789	0.551724	19	3	0	26	chr16:56466164-56466218
chr16	-	56466221	56466342	3'utr	NUDT21	HAVANA	G57639.1	AAAATTCTTATAGGTGAGGATCATTTTTCCCCCCACCTTAGGATGGTGAATGTTGCAACACAATGACAGGTTTAAGTCAGTCAAGTTTATTGGACCCTTGCTTTGATACCATTCTTGGGCAC	87	56466221	0.975003	21	76	495	0.873563	1.18184	0.229885	0.283019	0.563218	53	7	4	76	chr16:56466221-56466342
chr1	+	162560228	162560295	coding	UAP1	HAVANA	G5764.1	CATCATTGCTGGGTCCTCAATGCAGGGGGCCATTTCATAGATGAAAATGGCTCTCGCCTTCCAGCAAT	17	162560228	0.982349	5	13	94	0.764706	1.11394	0	0.25	0.470588	12	4	0	13	chr1:162560228-162560295
chr16	-	56466367	56466401	3'utr	NUDT21	HAVANA	G57640.1	TTTTTGTACAACATTAAAGAAAATGGACTTTTTTT	15	56466380	0.912291	3	13	109	0.866667	1.11394	0	0.333333	0.6	9	2	0	13	chr16:56466367-56466401
chr16	-	56466434	56466561	3'utr	NUDT21	HAVANA	G57641.1	GTAGAATAAATGTGGTAGAAAAGTTTTTTTGGTTTTATCTCTTTTGCGATCCCTAAATTGCCACCTTTCTATTGTTTGAATAGTAAAATTAATATGAAGAACTAGATAGTGGTGTAAACAAATGTGAT	44	56466434	0.987069	17	36	316	0.886364	1.11394	0.340909	0.28125	0.477273	32	3	2	39	chr16:56466434-56466561
chr16	-	56466577	56466629	stop_codon	NUDT21	HAVANA	G57642.1	AACTGAATTCCTGCGCAGTGGAGAAGTAAAAGAAGCCGCTTGTCTCTGTGAGC	26	56466601	0.663464	7	19	99	0.807692	0.845098	0.269231	0.352941	0.576923	17	3	2	21	chr16:56466577-56466629
chr16	-	56468273	56468323	coding	NUDT21	HAVANA	G57643.1	AGCTGCACCATTGTTTGAATTGTATGACAATGCACCAGGATATGGACCCAT	8	56468273	0.994202	4	5	32	1	0.90309	0	0.333333	0.5	6	0	0	8	chr16:56468273-56468323
chr16	-	56468676	56468699	coding	NUDT21	HAVANA	G57644.1	AAGAAGTTGTTTCTGGTTCAGCTT	6	56468699	0.716089	2	4	47	0.833333	0.69897	0	0.2	0.333333	5	1	0	5	chr16:56468676-56468699
chr16	-	56473572	56473656	coding	NUDT21	HAVANA	G57647.1	ACTGGGTCGTCAGGATGGAGTTTTGCAAGACTGGGTCATTGACGATTGCATTGGTAACTGGTGGAGACCAAATTTTGAACCTCCT	51	56473575	0.974944	6	44	279	0.862745	1.04139	0.0980392	0.388889	0.784314	18	4	3	44	chr16:56473572-56473656
chr16	-	56480549	56480601	coding	NUDT21	HAVANA	G57648.1	ACCTGGTGGTGAACTTAACCCAGGAGAAGATGAAGTTGAAGGACTAAAACGCT	28	56480601	0.874957	5	27	80	0.964286	1.43136	0.142857	0.470588	0.678571	17	1	0	27	chr16:56480549-56480601
chr16	-	56481706	56481731	coding	NUDT21	HAVANA	G57649.1	TGCTGCAGCTGGGAACAACTTTCTTC	32	56481715	0.742481	3	11	234	0.40625	0.812913	0.03125	0.666667	0.90625	9	18	1	13	chr16:56481706-56481731
chr1	+	162569066	162569104	coding	UAP1	ENSEMBL	G5765.1	AGAAAGTTATGTGGCAGATAAAGAATTCCATGCACCTCT	8	162569104	0.957369	4	7	37	1	0.90309	0	0.333333	0.5	6	0	0	8	chr1:162569066-162569104
chr16	-	56481757	56481855	coding	NUDT21	HAVANA	G57650.1	GAGAAGGACAGCTCTGTTGCAGCCAGATTTCAGCGCATGAGGGAAGAATTTGATAAAATTGGAATGAGGAGGACTGTAGAAGGGGTTCTGATTGTACAT	64	56481843	0.959269	11	48	234	0.78125	1	0.25	0.361111	0.640625	36	10	4	50	chr16:56481757-56481855
chr16	-	56530895	56530934	coding	BBS2	HAVANA	G57653.1	AATTTGATCCGAAGTTTGCTGGTCGGAGCTGAGGATGCTC	13	56530934	0.720404	6	10	97	0.769231	0.69897	0.0769231	0.3	0.461538	10	2	1	10	chr16:56530895-56530934
chr16	-	56530954	56530993	intron-coding	BBS2	HAVANA	G57654.1	AGGTGGATGAATATCATTCAGTGCATCAGAAGCTCAGTGC	7	56530954	0.970684	4	7	39	1	0.845098	0.428571	0.4	0.571429	5	0	0	7	chr16:56530954-56530993
chr16	-	56534787	56534808	coding	BBS2	HAVANA	G57656.1	CTGTGGATCTGCACTTGAAGGC	6	56534787	0.93493	2	5	24	1	0.778151	0.166667	0.5	0.666667	4	0	0	6	chr16:56534787-56534808
chr16	-	56536652	56536672	coding	BBS2	HAVANA	G57658.1	TTTTCTTCTGCAATTGCCGGT	5	56536672	0.689307	2	5	37	1	0.69897	0	0.5	0.8	2	0	0	5	chr16:56536652-56536672
chr16	-	56548435	56548476	coding	BBS2	HAVANA	G57659.1	GACTGCAGGCGTATTGAACCCTGAGCTTGGCTATGATGCCCT	6	56548476	0.976269	3	5	29	1	0.778151	0.833333	0.25	0.5	4	0	0	6	chr16:56548435-56548476
chr1	+	162569130	162569160	stop_codon	UAP1	HAVANA	G5766.1	GAGCTGGTGAAAAATGGTATTTGAACCAGAT	5	162569141	0.808683	2	5	31	1	0.69897	0	0	0	5	0	0	5	chr1:162569130-162569160
chr16	-	57182211	57182242	NoAnnotation			G57660.1	AATGTGCCAGGTTCTGTGCCAGTTTAACAGGT	5	57182242	0.94486	3	5	39	1	0.69897	0	0.333333	0.6	3	0	0	5	chr16:57182211-57182242
chr16	-	57184915	57184934	NoAnnotation			G57661.1	AGTGCAGATTATCTGGACTT	7	57184927	0.685353	3	7	40	1	0.845098	0	0.666667	0.857143	3	0	0	7	chr16:57184915-57184934
chr16	-	57185567	57185622	NoAnnotation			G57662.1	ATTCTGGACTGGGAGTCAGGAGGCCCTAAGTCGGGTGACTTAGTGCCAGGCATCCT	6	57185622	0.993459	2	6	58	1	0.778151	0.333333	1	1	2	0	0	6	chr16:57185567-57185622
chr16	-	57186446	57186471	3'utr	FAM192A	HAVANA	G57663.1	ATGGCCTCTTGATGTGGAAAGAAGTT	5	57186454	0.869366	2	5	34	1	0.69897	0	0.5	0.8	2	0	0	5	chr16:57186446-57186471
chr16	-	57186675	57186702	3'utr	FAM192A	HAVANA	G57665.1	GTGCTAATTGTTCTGCCAGTATGGGCGC	11	57186702	0.787937	6	11	71	1	1.04139	0.363636	0.285714	0.545455	7	0	0	11	chr16:57186675-57186702
chr16	-	57187051	57187110	3'utr	FAM192A	HAVANA	G57666.1	AAAGGGAAACGGGCTCATCCCTTGGATTCTGGAGGAGGGAGAGGGAGATGGTGTGGAGGC	5	57187051	0.5	4	4	20	1	0.69897	0.2	0	0	5	0	0	5	chr16:57187051-57187110
chr16	-	57187316	57187398	3'utr	FAM192A	HAVANA	G57667.1	AGAACTGCAGGTAGGTATGTTAATGAGATGACTTATTTCTGGCAGCTCCTGGAATCCTAATATTGTAAATGAGTGGGACACAC	15	57187316	0.982327	10	15	96	1	1.17609	0.133333	0.153846	0.266667	13	0	0	15	chr16:57187316-57187398
chr16	-	57187721	57187798	3'utr	FAM192A	HAVANA	G57668.1	AACATTCTATTGTAAATGAATGTGTTGTTTGGTTCTACTGCATTGTGGAGCATGCGGGGGAAGAGAACTGACCCAGGT	17	57187798	0.99154	8	13	128	0.764706	1.11394	0.0588235	0.214286	0.352941	14	4	0	13	chr16:57187721-57187798
chr16	-	57187859	57187908	3'utr	FAM192A	HAVANA	G57669.1	AGAATAGGCACCGGCTGGCTTGCCAAAGGGTTTGGGTTTTATTGCTTTCT	9	57187908	0.987762	6	7	75	0.888889	0.90309	0	0.125	0.222222	8	1	0	8	chr16:57187859-57187908
chr16	-	57187929	57187973	3'utr	FAM192A	HAVANA	G57670.1	ACTTTCCTCACTGATATTGGGAGGAGGGCAAGGCCCAGCCGAAGT	26	57187942	0.939492	4	21	121	0.807692	0.845098	0.269231	0.277778	0.5	18	3	2	21	chr16:57187929-57187973
chr16	-	57188012	57188061	5'utr-intron	FAM192A	HAVANA	G57671.1	AAAAATGTGCCAGAATCCACCTGTGGCCCGAATCGTGTTTGGTTCCTCTT	13	57188012	0.971269	5	12	77	0.923077	1.07918	0.0769231	0.25	0.538462	8	1	0	12	chr16:57188012-57188061
chr16	-	57198030	57198060	intron	FAM192A	HAVANA	G57672.1	AAATAGTTATTGGAGCTCCTGATTCCCTAAG	6	57198030	0.802527	4	6	45	1	0.778151	0	0	0	6	0	0	6	chr16:57198030-57198060
chr16	-	57203328	57203362	intron	FAM192A	HAVANA	G57673.1	AGAGACATGTTGAGATAGGAATTGAAGGATTAGAC	5	57203362	0.939977	3	5	20	1	0.69897	0.6	0.25	0.4	4	0	0	5	chr16:57203328-57203362
chr16	-	57203400	57203460	intron	FAM192A	HAVANA	G57674.1	ACTGGAAACTTGGAAAGTTCTGTCTAGAAAAACTGAAGAAAAGCAGGCCTTCCAAGTCACT	37	57203400	0.983873	7	29	201	0.783784	0.985277	0.783784	0.3	0.621622	20	6	2	29	chr16:57203400-57203460
chr16	-	57203568	57203608	intron	FAM192A	HAVANA	G57675.1	AGCATCTGGGGAGAAGTGCTGTTGAGTGTGAGATGCCCTTT	6	57203568	0.98634	4	5	38	0.833333	0.69897	0.333333	0	0	6	1	0	5	chr16:57203568-57203608
chr16	-	57203792	57203856	intron	FAM192A	HAVANA	G57676.1	ATGGGAAGTTATACCTCAATCTCAACTGTAGGATTGAGGCTGATTATTCTGAACTCCCCCTTCCC	14	57203792	0.973735	5	12	75	0.857143	1.07918	0.571429	0.333333	0.571429	9	2	0	12	chr16:57203792-57203856
chr16	-	57204475	57204494	intron	FAM192A	HAVANA	G57678.1	ATAGGAGATATTAATAGGAC	5	57204475	0.903424	2	5	20	1	0.69897	0	0.333333	0.6	3	0	0	5	chr16:57204475-57204494
chr16	-	57204542	57204594	intron	FAM192A	HAVANA	G57679.1	ATAAGAAAAAAGACTATCTGACTTGGTCACTTCTGATTTCTCCAGTGCCTGGC	15	57204594	0.99995	5	14	84	0.933333	1.14613	0	0.5	0.733333	8	1	0	14	chr16:57204542-57204594
chr1	+	162569376	162569433	3'utr	UAP1	HAVANA	G5768.1	AATTTTTTCCAAGCCAAGGAGACCATTGGCCATCCAGGAAATTTCGTACAGCTGAAAT	10	162569376	0.961033	6	9	50	0.9	0.653213	0	0.25	0.4	8	0	1	9	chr1:162569376-162569433
chr16	-	57205533	57205602	intron	FAM192A	HAVANA	G57681.1	AAAGTCTCTTCTTTTTCTGGTCCTCCCAGTCCCAGTAACTGGTAGTCCTATGCCTCCAGGTGCCTGGGCC	9	57205582	0.976637	4	8	62	0.888889	0.90309	0	0.333333	0.555556	6	1	0	8	chr16:57205533-57205602
chr16	-	57205719	57205770	intron	FAM192A	HAVANA	G57682.1	CTGATAGAAGGGCTGAGAAAGCAGCAAAGATGACTTTGCTCTAGATCAGTGT	9	57205770	0.998811	2	8	34	0.888889	0.90309	0.555556	0.285714	0.444444	7	1	0	8	chr16:57205719-57205770
chr16	-	57462156	57462205	3'utr	CIAPIN1	HAVANA	G57684.1	ACCCATATGGACTTGGAATCAATCTTGCCAAATATTTGGAGAGATTGTGT	17	57462193	0.811302	8	16	150	0.941176	1.20412	0.0588235	0.142857	0.294118	14	1	0	16	chr16:57462156-57462205
chr16	-	57462258	57462308	3'utr	CIAPIN1	HAVANA	G57685.1	ACTTTAGAAGAGTCCAGGTTGGTGAGCATTTAGAGGGAAGCAGGGCAGAAC	15	57462258	0.940539	5	15	64	1	1.17609	0.0666667	0.363636	0.533333	11	0	0	15	chr16:57462258-57462308
chr16	-	57462863	57462898	3'utr	CIAPIN1	HAVANA	G57689.1	AAAAGACCAAGGTATTATGGGACCTGGTTTCAGAAT	16	57462898	0.887031	3	16	78	1	1.20412	0	0.555556	0.75	9	0	0	16	chr16:57462863-57462898
chr1	+	162569448	162569475	3'utr	UAP1	HAVANA	G5769.1	CAACATCAGTTTACTTGCAGCTGGAAGC	5	162569463	0.631511	3	5	26	1	0.69897	0	0.666667	0.8	3	0	0	5	chr1:162569448-162569475
chr16	-	57462917	57462996	3'utr	CIAPIN1	HAVANA	G57690.1	GGATTTGTTCACTCTGAGATCTGTTTGCAGAGTGGGTGCTTAGCAGACAGAGTGAAGCTGGCTGGGGGGCACAGTGGTGT	16	57462917	0.99332	6	12	98	0.875	0.845098	0.4375	0.4	0.625	10	1	1	14	chr16:57462917-57462996
chr16	-	57473112	57473203	coding	CIAPIN1	HAVANA	G57691.1	AGTCCCAGGAAGCACCACTCTGCACAGTGCTGAGATTTTGGCTGAAATCGCCCGGATCCTTCGGCCTGGTGGATGTCTTTTTCTGAAGGAGC	14	57473112	0.994227	6	10	105	0.785714	0.740363	0.285714	0.2	0.428571	10	2	1	11	chr16:57473112-57473203
chr16	-	58147615	58147637	3'utr	C16orf80	HAVANA	G57692.1	AAAGATGGCCCATAAGGAATTCC	21	58147625	0.918315	2	21	50	1	1.32222	0	0.8	0.952381	5	0	0	21	chr16:58147615-58147637
chr16	-	58147685	58147805	3'utr	C16orf80	HAVANA	G57693.1	ACTTGGTGTTGCTTGTCATGGACACCGGTGAACATGCCGTAACTCTGTGACTGCATTGTAAGTGCAGTGGGGGTAAGCAGTCCTGTGAGTGGCGCATGAACGCTGGAGCTTATTCCGCCGC	93	58147785	0.875002	17	78	458	0.849462	1.19866	0.204301	0.348837	0.698925	43	10	4	79	chr16:58147685-58147805
chr16	-	58147845	58147933	stop_codon	C16orf80	HAVANA	G57693.2	AATAACTGGAATTGTGACTCGAGGGATAGACCCCTGGATGTGACTCTTCTTTTTAAAAGGAAACTATGTGGAGGACGATGCAAAAACAT	139	58147874	0.88259	17	129	660	0.942446	1.81624	0.23741	0.54717	0.827338	53	7	1	131	chr16:58147845-58147933
chr16	-	58148742	58148771	coding	C16orf80	HAVANA	G57694.1	AGAAGATGAGCTGCCGGCAGAGTTCAAACT	10	58148771	0.887232	2	9	35	0.9	0.653213	0	0.6	0.8	5	0	1	9	chr16:58148742-58148771
chr16	-	58149247	58149277	coding	C16orf80	HAVANA	G57696.1	ATGCCCATGCGGCTGGATGACGGCTGGAACC	7	58149277	0.831505	3	7	18	1	0.845098	0.714286	1	1	3	0	0	7	chr16:58149247-58149277
chr16	-	58149317	58149356	coding	C16orf80	HAVANA	G57697.1	AGATGACAAGAATGTGCGTCGTCGCTTTCGGGCAAGTAAC	8	58149356	0.981165	3	7	44	1	0.90309	0.25	0.4	0.625	5	0	0	8	chr16:58149317-58149356
chr16	-	58149984	58150032	coding	C16orf80	HAVANA	G57698.1	AGACCCCAAGAAGACGCTGGGAATTAAACTTCCTTTCCTTGTCATGATT	14	58149984	0.902429	3	14	52	1	1.14613	0.142857	0.222222	0.5	9	0	0	14	chr16:58149984-58150032
chr1	+	16724355	16724410	3'utr	SZRD1	HAVANA	G577.1	CTGCTCAGGGATGGGCTGGCAGGGCTGTACCCAGCCTCCCTGGTAAGCAGAGACTC	8	16724355	0.920645	3	7	23	1	0.90309	0	0.333333	0.5	6	0	0	8	chr1:16724355-16724410
chr1	+	162569701	162569727	NoAnnotation			G5770.1	AAAAACAAATTGATGCTTCAGTGAGGT	6	162569701	0.919639	2	6	33	1	0.778151	0	0.666667	0.833333	3	0	0	6	chr1:162569701-162569727
chr16	-	58163023	58163077	5'utr	C16orf80	HAVANA	G57700.1	ATCTACTCCGGGGCCTAGGTCGGCTCCGGGGGCGGCTTAGGAGAAGGCCGCCGGC	7	58163023	0.956282	4	7	32	1	0.845098	0	0.5	0.714286	4	0	0	7	chr16:58163023-58163077
chr16	-	58192169	58192194	3'utr	CSNK2A2	HAVANA	G57701.1	GTATAGAGAGATCACGTTCCGTGAGC	8	58192190	0.642803	4	8	33	1	0.90309	0.625	0.142857	0.25	7	0	0	8	chr16:58192169-58192194
chr16	-	58193521	58193568	intron	CSNK2A2	HAVANA	G57702.1	GTATGATTTATGTGCTGCTGCCCTTAGAGGGAAGAAAAATGCCATGTT	8	58193521	0.995081	4	8	36	1	0.90309	0.75	0.142857	0.25	7	0	0	8	chr16:58193521-58193568
chr16	-	58193724	58193748	intron	CSNK2A2	HAVANA	G57703.1	GACTAAGAGGTTGGGACAGAAATCT	6	58193724	0.947527	2	5	14	0.833333	0.69897	0.5	0.5	0.666667	4	1	0	5	chr16:58193724-58193748
chr16	-	58193798	58193839	intron	CSNK2A2	HAVANA	G57704.1	ATTGGGGATTGTTTTTTAAAAAGAAAAAAAACAACTTTGAAT	10	58193798	0.983393	5	10	73	1	1	0.2	0.125	0.3	8	0	0	10	chr16:58193798-58193839
chr16	-	58193875	58194003	intron	CSNK2A2	HAVANA	G57705.1	AATAACATGCTTCTGAGCTATGTGGATGTATAAATGAAAACACCCCCAACTAGGTATTGTAGAGGCTGGAAAAAGATGTGATGGGATTATACAGGTGATGCATATTTTTGTTTTGAGACTCAACAATGT	25	58193875	0.982169	11	23	168	0.92	1.36173	0.28	0.4375	0.64	16	2	0	23	chr16:58193875-58194003
chr16	-	58194024	58194090	intron	CSNK2A2	HAVANA	G57706.1	AACATCCTGCCTTTAGAAAAAAATAACCCCGAGGTGGAGACCAGGGCAGGGGAGGTGGCGGAGAAGC	16	58194024	0.933217	5	14	36	1	1.20412	0.125	0.454545	0.625	11	0	0	16	chr16:58194024-58194090
chr16	-	58194240	58194292	intron	CSNK2A2	HAVANA	G57707.1	AAATGGTTACTTTAGGAACCTGTGTTACTGTGTGAGCACCCACAGAAACAAGC	13	58194247	0.969632	4	12	63	0.923077	0.778151	0.0769231	0.25	0.538462	8	0	1	12	chr16:58194240-58194292
chr16	-	58194309	58194346	intron	CSNK2A2	HAVANA	G57708.1	GAAATAGATCTAAGAGAGCCTGGTTAACAGTTTCCTTT	9	58194346	0.978518	4	9	56	1	0.954243	0.333333	0.5	0.777778	4	0	0	9	chr16:58194309-58194346
chr16	-	58194347	58194368	intron	CSNK2A2	HAVANA	G57709.1	GAAGAGTTTTTTTATATGAACT	8	58194347	0.84823	2	6	61	0.75	0.778151	0.5	0.4	0.625	5	2	0	6	chr16:58194347-58194368
chr16	-	58194381	58194649	intron	CSNK2A2	HAVANA	G57709.2	ATCTAAAGGTAGCTCTTGAGGAGGAAATTAACTTCTTGAGGGGATAAATTAGAGGGTACCAAGTTTATGTTCTGGAATGTACCCTGGGGAGGGCGCTGCCCACTGGATTGGTCCCAGTGGACTGAAAGGTGGTGCTCTCGAGTCAGGCGCTTAGTCCCAGAGAGAGCTGGGTGCCGCGGGGCTCGTGGTCTGTGCCTACTCAGGGAAATGACTTAGGTTCTCCCAGGTGCTCTGTTGATAAGGATGGAAGCAGAACTACTTTGAGACAC	126	58194649	0.939728	30	112	791	0.888889	1.74819	0.15873	0.4	0.690476	65	13	1	112	chr16:58194381-58194649
chr16	-	58194652	58194793	intron	CSNK2A2	HAVANA	G57710.1	AAAGCAAATGTGTTCCCTTGCAGAGAGGAAGGTGCTCTCAGACTGATAGATTAGAGGAGACAGACAAACTCGTAATCCTTGGGGACTTGAAGAGAGTGGCTAGGGGAAGGGCTGTTAAAAGAAAAGGGACCAATAAGAAAAT	91	58194670	0.917275	13	88	512	0.978022	1.94939	0.0879121	0.463415	0.758242	41	2	0	89	chr16:58194652-58194793
chr16	-	58194934	58195036	intron	CSNK2A2	HAVANA	G57711.1	GGTGTGGTGGCAGTTCACTCTCCCCTGGATGCTGTCAGCTGGCCTTGCTTTCATCCTATCCCTGTAGGCAGGGTAGGTGGCTGGGTAGGAGAAGCTATTGAGT	41	58194948	0.861738	11	31	215	0.853659	0.942008	0.195122	0.434783	0.682927	23	3	3	35	chr16:58194934-58195036
chr16	-	58195149	58195218	intron	CSNK2A2	HAVANA	G57713.1	AGGTACTGCCTATGTTCAAGAACATAGACCTGGTATGGTGAGAACAAAAGGTTCCTATGCCAAATCCAGA	36	58195218	0.983355	6	26	194	0.722222	0.937852	0.138889	0.5	0.694444	22	8	2	26	chr16:58195149-58195218
chr16	-	58195222	58195258	intron	CSNK2A2	HAVANA	G57714.1	AAAAAATGTGGGGAACAGGGTAGTGTTATACTATCAT	12	58195258	0.879318	3	12	36	1	1.07918	0	0.4	0.75	5	0	0	12	chr16:58195222-58195258
chr16	-	58195280	58195302	intron	CSNK2A2	HAVANA	G57715.1	AAAAGTGCCTATGATAAGGACTT	22	58195287	0.703746	3	20	99	0.954545	1.32222	0	0.571429	0.863636	7	1	0	21	chr16:58195280-58195302
chr16	-	58195483	58195529	intron	CSNK2A2	HAVANA	G57716.1	ACCTAGATTCGGAGATGGTCTTGGAGAGTTCCAAAAGGGGTGTGTGT	33	58195483	0.979476	7	29	193	0.878788	0.763428	0.424242	0.388889	0.666667	18	0	4	29	chr16:58195483-58195529
chr16	-	58195617	58195709	intron	CSNK2A2	HAVANA	G57717.1	ATGCCTTAGACTTAGACCATAACTGGGCTTGAAATGCTCACCCCTTCCTGGGTCTGGTCTTGGCACCTAGGCTATTCCTTTCCAAACTGAAGT	14	58195617	0.996199	6	12	105	0.857143	0.778151	0.0714286	0.181818	0.357143	11	1	1	12	chr16:58195617-58195709
chr16	-	58195824	58195985	intron	CSNK2A2	HAVANA	G57718.1	AAGTTGCCTGTCTGGACCAGGCAAGAGGTGCCTACTGGAGGGTCTTGGTGAAGCGGTAACTCCATTCCTTTCCCTTGGGTCCCCCAAAGGTAATAAAAGTACCTGGAGGAGAATAGTCAGGTGATTGACCTCTGCCTGTCTCTCTGACGGTGATGTAGGTGC	77	58195874	0.771342	22	60	379	0.792208	0.831087	0.116883	0.326531	0.571429	49	8	8	61	chr16:58195824-58195985
chr16	-	58196031	58196202	intron	CSNK2A2	HAVANA	G57719.1	AAAAGCAAGATGTGAGCTCTTTGGCTAAACCTGTATTGATATGTCAGGCAGCAAAACTCAGTGTTTGAGATTATCAAAAGCCTTCTAATATGCCCTTATAGGCAATCCTGAAGCATTGGTTATCATCAGGGAGATGTGCCACTGCGTGTCTTTCCTGCTCCCCCTCCAATCT	110	58196147	0.782422	22	92	651	0.836364	1.48667	0.418182	0.4	0.7	55	16	2	92	chr16:58196031-58196202
chr1	+	162625090	162625113	3'utr	DDR2	HAVANA	G5772.1	AAATAATTGAAGAGAAGCAGAGGC	7	162625113	0.72572	2	6	12	0.857143	0.778151	0	0.666667	0.857143	3	1	0	6	chr1:162625090-162625113
chr16	-	58196254	58196280	intron	CSNK2A2	HAVANA	G57720.1	AAGGTTCTCATACCAATGCTGCCTGCT	20	58196269	0.808135	4	20	112	1	1.30103	0	0.666667	0.9	6	0	0	20	chr16:58196254-58196280
chr16	-	58196323	58196497	intron	CSNK2A2	HAVANA	G57722.1	ATAAGGTTAGATGTTTGTTTGAAACATTTGTTTACATTCCATATTCCAATAAAATCTTATTGGTATTGGTAGCAGATCCTACTCTAAATGTAGATTCTATTTTTGTCGTTTGGTCTGTGGGAACTTAAAATACAAATGAAACTCTTCTCTTATTATAGAGTTGAGTTTATAGAGT	114	58196444	0.852306	26	89	1099	0.798246	1.65801	0.219298	0.453125	0.692982	64	22	1	91	chr16:58196323-58196497
chr16	-	58196530	58196574	intron	CSNK2A2	HAVANA	G57723.1	AGGCTAGAACTAGAGGTGTCTACCACATCACCCTTTAAGATTTCT	5	58196530	0.5	4	5	21	1	0.69897	0	0.25	0.4	4	0	0	5	chr16:58196530-58196574
chr16	-	58196644	58196708	intron	CSNK2A2	HAVANA	G57724.1	AGAGAAAGCTAGAGTTTGTTTAAACAAAAATAGGGCTGATTTCATTTTGGGGACTCAGGAGCAAC	22	58196644	0.982651	5	19	142	0.954545	1.32222	0.0454545	0.545455	0.772727	11	1	0	21	chr16:58196644-58196708
chr16	-	58196733	58196831	intron	CSNK2A2	HAVANA	G57725.1	AGAGTTGTGTGGGCAGGGTCATCTGAAACTCAAGCAACTCAGAGGAATATACAAGGGGCTTGGGGAAGAAAATGGTGCTCCCGGAGCAAGTGTTGGATC	42	58196733	0.971881	8	34	166	0.880952	1.26717	0.142857	0.258065	0.452381	31	4	1	37	chr16:58196733-58196831
chr16	-	58196835	58196913	intron	CSNK2A2	HAVANA	G57725.2	CAGGGTAATATGCATTTGTAAGTTCTGATATGTGATACATTTATGTGATGGCAAAGATAAGTCTGTCTTGCATGCAGGT	46	58196898	0.971881	11	42	294	0.956522	1.64345	0.369565	0.541667	0.76087	24	2	0	44	chr16:58196835-58196913
chr16	-	58196932	58197007	intron	CSNK2A2	HAVANA	G57726.1	ATCCCATTAGAATTTTTTCAGGAAAGACTTATGGAAAAAAATATCTCTCTCCCACCTCCTTTTATCCCCATGAGAC	72	58196932	0.966114	11	70	376	0.972222	1.36798	0.138889	0.382353	0.708333	34	0	2	70	chr16:58196932-58197007
chr16	-	58197008	58197054	intron	CSNK2A2	HAVANA	G57727.1	AACTAAAGCTGGAAAGTCAGTCTTCAGGCAAGGCGAGGGAGGAAAAC	18	58197054	0.936785	3	17	63	0.944444	1.23045	0	0.444444	0.722222	9	1	0	17	chr16:58197008-58197054
chr16	-	58197085	58197113	intron	CSNK2A2	HAVANA	G57728.1	ATGTGTGCGCCTATTTTAATGCACCTCTC	12	58197095	0.708202	3	9	77	0.833333	0.69897	0.333333	0.222222	0.416667	9	1	1	10	chr16:58197085-58197113
chr16	-	58197122	58197148	intron	CSNK2A2	HAVANA	G57728.2	GTAAGGAGAACTTCACCATTTCCCAGC	8	58197148	0.902432	4	7	31	1	0.90309	0.375	0.4	0.625	5	0	0	8	chr16:58197122-58197148
chr16	-	58197223	58197288	intron	CSNK2A2	HAVANA	G57729.1	GGTTATCATCAAAAGTTCCATGCTAAGTGCATAACTTGGAGCTCACTATAACCTTTGTTGATTTCC	13	58197223	0.973573	6	10	62	0.923077	1.07918	0.307692	0.3	0.461538	10	1	0	12	chr16:58197223-58197288
chr16	-	58197359	58197402	intron	CSNK2A2	HAVANA	G57730.1	CGCAGTTTTCCTCCAAGTGGATTCATTTGGGAGCAAACTGCAGT	114	58197382	0.807659	8	92	1220	0.807018	0.884607	0.0263158	0.461538	0.877193	26	11	11	92	chr16:58197359-58197402
chr16	-	58197409	58197447	intron	CSNK2A2	HAVANA	G57731.1	GTATTTTTTAATGACATGAGCTCTCCAGGAAATGTACCT	45	58197426	0.702945	6	37	220	0.822222	1.26717	0.244444	0.5	0.8	18	7	1	37	chr16:58197409-58197447
chr16	-	58197554	58197639	intron	CSNK2A2	HAVANA	G57732.1	AGTCAACAAGCTCTGAATGTCTGACTTCCTATCTATTCCATTGTGGTCTGGGTTTCCTTTGGTGAAATTCAGGCTCAAGTCTTAGC	55	58197622	0.763325	16	46	407	0.909091	1.09691	0.490909	0.322581	0.618182	31	2	3	50	chr16:58197554-58197639
chr16	-	58197676	58197745	intron	CSNK2A2	HAVANA	G57733.1	AGGATCTGAAGGAGCTCTGCCTTTGGAATGCATGGGAGATAGAGACTCGGAGTTGTTGTACATTTACCTT	68	58197745	0.89094	13	61	370	0.911765	1.49136	0.367647	0.302326	0.558824	43	5	1	62	chr16:58197676-58197745
chr16	-	58197755	58197815	intron	CSNK2A2	HAVANA	G57734.1	AAGAAAGAAACTCCCCAGTGCTAGTCTCCAGGGAGCTGTCACTGTGGCAGCATGGGGATGC	13	58197815	0.961781	4	12	62	0.923077	1.07918	0.153846	0.333333	0.538462	9	1	0	12	chr16:58197755-58197815
chr16	-	58197932	58197976	stop_codon	CSNK2A2	HAVANA	G57735.1	GAAGACTGGAAAGCGACGGGTAATGCGGCATTGATGCTTGCCAAT	33	58197961	0.909061	4	23	118	0.878788	0.860338	0.818182	0.5	0.727273	18	1	3	29	chr16:58197932-58197976
chr16	-	58197982	58198013	coding	CSNK2A2	HAVANA	G57736.1	AATGCTGTGCTTTCCAGTGGTCTCACGGCAGC	14	58197999	0.638282	5	13	103	0.928571	1.11394	0.142857	0.5	0.714286	8	1	0	13	chr16:58197982-58198013
chr16	-	58199473	58199505	coding	CSNK2A2	HAVANA	G57737.1	AGAGACTGACTGCCAAAGAGGCCATGGAGCACC	7	58199505	0.959092	2	7	9	1	0.845098	0.285714	0.166667	0.285714	6	0	0	7	chr16:58199473-58199505
chr16	-	58199521	58199565	coding	CSNK2A2	HAVANA	G57738.1	ACCTTGTCAGCCCTGAGGCCCTAGATCTTCTGGACAAACTTCTGC	8	58199521	0.970089	4	7	44	0.875	0.845098	0.25	0.142857	0.25	7	1	0	7	chr16:58199521-58199565
chr16	-	58199570	58199604	coding	CSNK2A2	HAVANA	G57739.1	GGAAACGCTGGGAAAACTTTATCCATAGTGAGAAC	6	58199570	0.994484	3	4	23	0.833333	0.69897	0.5	0.2	0.333333	5	1	0	5	chr16:58199570-58199604
chr16	-	58200528	58200590	intron-coding	CSNK2A2	HAVANA	G57741.1	AGCTTGTTCGCATTGCCAAGGTTCTGGGTACAGAAGAACTGTATGGGTATCTGAAGAAGTATC	23	58200558	0.70923	8	18	148	0.782609	0.653213	0.130435	0.235294	0.434783	17	2	3	18	chr16:58200528-58200590
chr16	-	58201128	58201214	intron-coding	CSNK2A2	HAVANA	G57742.1	AGATGTATGATTATAGCTTGGACATGTGGAGTTTGGGCTGTATGTTAGCAAGCATGATCTTTCGAAGGGAACCATTCTTCCATGGAC	58	58201128	0.98856	12	44	413	0.758621	0.865301	0.206897	0.321429	0.672414	28	9	5	44	chr16:58201128-58201214
chr16	-	58201648	58201692	coding	CSNK2A2	HAVANA	G57743.1	TGATAGATTGGGGTCTGGCAGAATTCTATCATCCTGCTCAGGAGT	20	58201692	0.957779	7	19	123	0.95	1.27875	0.25	0.307692	0.55	13	1	0	19	chr16:58201648-58201692
chr16	-	58220699	58220755	coding	CSNK2A2	HAVANA	G57744.1	GAAGAAAAAGAAGATAAAACGAGAGGTTAAGATTCTGGAGAACCTTCGTGGTGGAAC	21	58220755	0.953205	5	13	57	0.904762	0.801632	0.52381	0.666667	0.809524	12	0	2	19	chr16:58220699-58220755
chr16	-	58230676	58230743	coding	CSNK2A2	HAVANA	G57745.1	AAGATGATTACCAACTGGTTCGAAAACTTGGTCGGGGAAAATATAGTGAAGTATTTGAGGCCATTAAT	22	58230740	0.980038	5	19	120	0.863636	1.27875	0.318182	0.428571	0.636364	14	3	0	19	chr16:58230676-58230743
chr16	-	58553878	58553910	3'utr	CNOT1	HAVANA	G57746.1	CCTACTTCTTGTATGTGTATGCATACTGTAGCT	16	58553894	0.746509	3	15	150	0.9375	1.17609	0	0.666667	0.875	6	1	0	15	chr16:58553878-58553910
chr16	-	58553979	58554016	3'utr	CNOT1	HAVANA	G57747.1	AAAGTTGAAAGGACCAATACAGCCCCTTTTATAAGGAT	22	58554007	0.757924	3	22	62	1	1.34242	0	0.5	0.818182	8	0	0	22	chr16:58553979-58554016
chr16	-	58554067	58554127	3'utr	CNOT1	HAVANA	G57748.1	AAACTTAAAAACAGTGGGAATATAGGAAAGGGAACCAAATCTCATTAATTAATTGTTCTCC	14	58554067	0.91789	5	14	50	1	1.14613	0.0714286	0.5	0.714286	8	0	0	14	chr16:58554067-58554127
chr16	-	58554279	58554356	3'utr	CNOT1	HAVANA	G57749.1	AGAATTGGATATGTCCAGGAACATGGGAAGGGCTCACTATTGGAATCCCATGAGTTTCCATTTTGTCTCTACCCAAAC	43	58554279	0.960951	7	43	213	1	1.63347	0.139535	0.4375	0.790698	16	0	0	43	chr16:58554279-58554356
chr1	+	162725471	162725547	coding	DDR2	HAVANA	G5775.1	AATGCTCCAGCTGGGCAGCAGTTTGTACTCCCTGGAGGTTCCATCATTTATCTGAATGATTCTGTCTATGATGGAGC	10	162725471	0.9681	6	10	67	1	1	0	0.428571	0.6	7	0	0	10	chr1:162725471-162725547
chr16	-	58554357	58554381	3'utr	CNOT1	HAVANA	G57750.1	AAGTTATTAAAAATGTGGATGTGCT	10	58554372	0.75887	2	10	74	1	1	0	0.4	0.7	5	0	0	10	chr16:58554357-58554381
chr16	-	58554485	58554526	3'utr	CNOT1	HAVANA	G57751.1	AAGAGGCAGCTGATGCCATGCACTTGTCTGAGGGCATAGCTC	14	58554526	0.905845	3	8	84	0.714286	1	0.0714286	0.444444	0.642857	9	4	0	10	chr16:58554485-58554526
chr16	-	58554855	58554886	stop_codon	CNOT1	HAVANA	G57755.1	AATGGAAGGGACAGGTGCCAGTTAGACGAAAC	13	58554886	0.864155	2	10	30	0.769231	0.69897	0	0.5	0.769231	6	2	1	10	chr16:58554855-58554886
chr16	-	58555085	58555148	coding-intron	CNOT1	HAVANA	G57756.1	AAAAACCCAGCGTTTAAGTTCTGGAACCATGAATTTGTACACTGTGCCCCAGAAATCGAAAAGT	15	58555085	0.971925	5	15	87	1	1.17609	0.2	0.4	0.6	10	0	0	15	chr16:58555085-58555148
chr16	-	58555174	58555197	coding	CNOT1	ENSEMBL	G57757.1	AAATAGGCCACATCCTTGGGGTCT	5	58555174	0.5	3	4	17	1	0.69897	0	0.25	0.4	4	0	0	5	chr16:58555174-58555197
chr16	-	58559081	58559127	coding-intron	CNOT1	HAVANA	G57758.1	ACATGGATATCTTCCAGAATTTGGCTGTGGACTTGGACACTGAGGGT	40	58559081	0.967943	4	38	323	0.95	1.57978	0.625	0.4375	0.775	16	2	0	38	chr16:58559081-58559127
chr16	-	58562423	58562452	coding	CNOT1	HAVANA	G57759.1	AGTTAAGAAATTTGATCCTGAGTGCCTTTC	30	58562450	0.797324	7	28	189	0.933333	1.14613	0.0333333	0.5	0.733333	16	1	1	28	chr16:58562423-58562452
chr16	-	58562482	58562554	intron-coding	CNOT1	HAVANA	G57760.1	AGGGCACTTTAAGAGTGCTGCTGGTTCTTTTGCATGATTTCCCAGAGTTCCTTTGTGATTACCATTATGGGTT	25	58562554	0.990774	9	24	246	0.96	1.38021	0.32	0.5	0.68	16	1	0	24	chr16:58562482-58562554
chr16	-	58564166	58564199	coding	CNOT1	HAVANA	G57761.1	CTTTCCTTAGAAATGTGGAACTCACCAAACCTAT	5	58564166	0.5	3	4	22	1	0.69897	0	0	0	5	0	0	5	chr16:58564166-58564199
chr16	-	58565867	58565934	coding	CNOT1	HAVANA	G57762.1	ATATGCCTGGCTTGAACTGATTTCCCATCGGATATTTATTGCAAGAATGCTGGCACATACGCCACAGC	48	58565889	0.722727	11	43	273	0.895833	1.33244	0.270833	0.333333	0.625	27	4	1	43	chr16:58565867-58565934
chr16	-	58566165	58566191	coding	CNOT1	ENSEMBL	G57763.1	AATGCACCTGAGCATGTGTTGGAAACC	10	58566165	0.880626	3	9	38	0.9	0.954243	0	0.2	0.6	5	1	0	9	chr16:58566165-58566191
chr16	-	58566194	58566214	coding	CNOT1	ENSEMBL	G57763.2	TTATCATGCTTCTCTTGGAAC	5	58566214	0.77098	2	4	38	0.8	0.60206	0	0.666667	0.8	3	1	0	4	chr16:58566194-58566214
chr16	-	58568087	58568128	coding	CNOT1	HAVANA	G57764.1	GTTCGACTCATTGCACTGCTCGTGAAACACTCAGGGGAGGCC	7	58568128	0.92721	3	7	35	1	0.845098	0.142857	0.25	0.571429	4	0	0	7	chr16:58568087-58568128
chr16	-	58568191	58568235	coding	CNOT1	HAVANA	G57765.1	AAATGTGTGTTGAAATCAGTTACCGTGCTCAGGCTGAGCAGCAGC	18	58568191	0.847247	7	14	110	0.777778	1.14613	0.333333	0.153846	0.388889	13	4	0	14	chr16:58568191-58568235
chr16	-	58570929	58571122	coding	CNOT1	HAVANA	G57766.1	TGCCCCAGCTGATGGAAGTAGTGCGATCCAACTATGAAGCAATGATTGATCGTGCTCATGGAGGCCCAAACTTTATGATGCATTCTGGGATCTCTCAAGCCTCAGAGTATGATGACCCTCCAGGCCTGAGGGAGAAGGCAGAGTATCTTCTGAGGGAATGGGTGAATCTCTACCATTCAGCAGCAGCTGGCCGC	146	58571069	0.9792	21	122	842	0.835616	1.18327	0.171233	0.508197	0.794521	61	17	7	122	chr16:58570929-58571122
chr16	-	58571804	58571844	coding	CNOT1	ENSEMBL	G57767.1	GAAACCCTCATGAGGATTAATGCTCATTCCAGAGGCAATGC	6	58571804	0.95557	3	4	27	1	0.778151	0.5	0.2	0.333333	5	0	0	6	chr16:58571804-58571844
chr16	-	58571855	58571914	coding	CNOT1	ENSEMBL	G57768.1	AGTAAAAATCCTGCTGGTGGATGAAAGGAGTGTTGCTCATGTTACTGAGGCAGATCTGTT	22	58571855	0.985364	8	17	144	0.863636	0.977724	0.181818	0.105263	0.227273	19	2	1	19	chr16:58571855-58571914
chr16	-	58571927	58571952	coding	CNOT1	ENSEMBL	G57769.1	GGCTTAAACTACATGGCTGTGGCATT	6	58571949	0.768886	2	6	27	1	0.778151	0.666667	0.25	0.5	4	0	0	6	chr16:58571927-58571952
chr1	+	162729664	162729697	coding	DDR2	HAVANA	G5777.1	GTGGCCCGGCTATGACTATGTGGGCTGGCGGAAC	9	162729664	0.918324	3	9	34	1	0.954243	0	0.333333	0.555556	6	0	0	9	chr1:162729664-162729697
chr16	-	58572114	58572147	coding	CNOT1	ENSEMBL	G57770.1	AATATAAATATAATGTGGAGGCTGTGGAGCTGCT	11	58572147	0.695624	5	10	55	1	1.04139	0.181818	0.1	0.181818	10	0	0	11	chr16:58572114-58572147
chr16	-	58572690	58572736	coding	CNOT1	ENSEMBL	G57771.1	TAAAAGCTCTGCAGGATGGCCGGGCATATGGGTCTCCATGGTGCAAC	72	58572718	0.870395	5	57	327	0.791667	0.755875	0.0277778	0.515152	0.777778	33	6	9	57	chr16:58572690-58572736
chr16	-	58572746	58572794	coding	CNOT1	HAVANA	G57772.1	ACAAGTGGTGCTGATGCTGACCTTCTGCTGCGCTACAGGGAATGCCACC	18	58572760	0.78101	6	12	131	0.777778	1.14613	0.333333	0.333333	0.555556	12	4	0	14	chr16:58572746-58572794
chr16	-	58573677	58573754	coding	CNOT1	ENSEMBL	G57773.1	AGGCTCTTCGAAGTCTCTTGGAGGTTGTAGTTTTATCTCGAAACTCTCGGGATGCCATAGCTGCTCTTGGATTGCTCC	19	58573677	0.982929	10	18	129	0.947368	1.25527	0.105263	0.2	0.368421	15	1	0	18	chr16:58573677-58573754
chr16	-	58573761	58573861	coding	CNOT1	HAVANA	G57774.1	AGCTTGGGCAACAGATGATGTAGCTCAGATTTATGATAAGTGTATTACAGAACTGGAGCAACATCTACATGCCATCCCACCAACTTTGGCCATGAACCCTC	33	58573761	0.982495	11	29	203	0.878788	1.4624	0.181818	0.380952	0.606061	21	4	0	29	chr16:58573761-58573861
chr16	-	58575425	58575450	coding	CNOT1	ENSEMBL	G57775.1	AAATGACTTAAGTCAGCCCACGGGAT	9	58575445	0.655262	3	8	30	0.888889	0.60206	0.111111	0.333333	0.555556	6	0	1	8	chr16:58575425-58575450
chr16	-	58576175	58576211	coding	CNOT1	ENSEMBL	G57776.1	AAGAAGGACGCAGATACTGTGATCCTGTTGTTTTAAC	13	58576211	0.983002	3	12	89	0.923077	1.07918	0.0769231	0.4	0.769231	5	1	0	12	chr16:58576175-58576211
chr16	-	58577611	58577696	coding	CNOT1	ENSEMBL	G57779.1	ATGACTACTTGTGAGCAAATAGTCAGGAAGGATTTTGCCCTGGATTCGGAGGAATCTCGAATGCGAATAGCAGCTCATCACATGAT	39	58577611	0.985194	13	34	272	0.897436	1.54407	0.179487	0.333333	0.589744	24	4	0	35	chr16:58577611-58577696
chr16	-	58577711	58577773	coding	CNOT1	HAVANA	G57780.1	AGTGTGTGCGTCAGGCAATTGAACGGGCTGTCCAGGAGCTGGTCCATCCTGTGGTGGATCGAT	22	58577752	0.854056	6	20	131	0.909091	1	0.318182	0.428571	0.636364	14	1	1	20	chr16:58577711-58577773
chr16	-	58580364	58580394	coding	CNOT1	HAVANA	G57782.1	GAAGTTTGAAATCGAGGTTCTCTGCAAGAAC	7	58580383	0.868273	2	7	39	1	0.845098	0.571429	0.4	0.571429	5	0	0	7	chr16:58580364-58580394
chr16	-	58580587	58580634	coding	CNOT1	ENSEMBL	G57783.1	CTTGGACAATGGCAATTATGAATGTATTAGCTGAGCTACATCAGGAGC	30	58580621	0.695561	7	22	126	0.733333	1.04139	0.3	0.428571	0.733333	14	7	1	22	chr16:58580587-58580634
chr16	-	58581107	58581139	coding	CNOT1	ENSEMBL	G57784.1	ATGTAGTGCCCTTTGTTGCCAAAGTCTTAGAAT	11	58581126	0.632095	4	11	86	1	1.04139	0	0.428571	0.636364	7	0	0	11	chr16:58581107-58581139
chr16	-	58581152	58581196	coding	CNOT1	ENSEMBL	G57785.1	TGGATGTGAAATCATTGCTGCTAGAGGCTTATGTTAAAGGACAAC	21	58581152	0.899938	5	21	86	1	1.32222	0.0952381	0.5	0.857143	6	0	0	21	chr16:58581152-58581196
chr16	-	58581504	58581584	coding	CNOT1	HAVANA	G57786.1	GCTCCTGACCTCTGATAAAGCTGCAGCCAATTTCTCAGATCGTTCTTTGCTGAAGAACTTGGGACATTGGCTAGGAATGAT	119	58581584	0.980586	11	103	724	0.865546	1.31387	0.352941	0.5	0.823529	42	12	4	103	chr16:58581504-58581584
chr16	-	58583637	58583657	coding	CNOT1	HAVANA	G57787.1	AGATGGTTCTGAATGAGACCT	8	58583643	0.739323	3	8	40	1	0.90309	0.125	0.6	0.75	5	0	0	8	chr16:58583637-58583657
chr16	-	58583700	58583799	coding	CNOT1	HAVANA	G57788.1	GAAGAGCTAAAGGAAACGGTGAAAGAAGAATTTATGCCTTGGGTTTCACAGTATCTGGTTATGAAGAGAGTCAGTATTGAGCCAAACTTTCATAGCCTGT	91	58583799	0.970592	19	85	492	0.945055	1.63347	0.417582	0.259259	0.56044	54	4	1	86	chr16:58583700-58583799
chr16	-	58585066	58585155	coding	CNOT1	HAVANA	G57789.1	ATAGATACGTTGCTTGTGGCCACAGATCAAACTGAGAGAATTGTGGAGCCCCCAGAAAATATCCAGGAGAAAATTGCTTTTATTTTCAAT	34	58585066	0.940503	9	32	133	0.941176	1.20412	0.117647	0.45	0.676471	20	1	1	32	chr16:58585066-58585155
chr1	+	162741146	162741188	intron	DDR2	HAVANA	G5779.1	AGGATTTTATAGGAAGGAGCCTGAAGGGGTCTTTTCAAAGGAT	15	162741188	0.94519	6	15	91	1	1.17609	0	0.375	0.666667	8	0	0	15	chr1:162741146-162741188
chr16	-	58585499	58585537	coding	CNOT1	HAVANA	G57790.1	ACGGTCACCAGGCCAACTGGAGTCAGCTTTAAGAAAGAT	10	58585537	0.958287	3	9	48	1	1	0.1	0.142857	0.4	7	0	0	10	chr16:58585499-58585537
chr16	-	58585583	58585620	coding	CNOT1	HAVANA	G57791.1	AGGTTCCAGCAAAAGCTCCTCTTGCTGGTCAAGTTAGC	9	58585620	0.988797	3	7	50	0.777778	0.845098	0	0.5	0.666667	6	2	0	7	chr16:58585583-58585620
chr16	-	58585628	58585664	coding	CNOT1	HAVANA	G57792.1	AACCCCTGGAAGTATTGCACTGGCTCAGGCCCAGGCT	5	58585628	0.949019	4	5	24	1	0.69897	0.2	0.25	0.4	4	0	0	5	chr16:58585628-58585664
chr16	-	58585670	58585700	coding	CNOT1	HAVANA	G57793.1	TAGAGATCCTCCTGTGAAAATGCAAGGCTCT	23	58585679	0.751728	4	20	109	0.869565	1.30103	0	0.466667	0.652174	15	3	0	20	chr16:58585670-58585700
chr16	-	58589169	58589228	coding	CNOT1	HAVANA	G57794.1	GAAGCCTTACGCAAGCCTTTTGGATCCAAAATGTATTATTTCGGGATTGCTGCACTAGAT	24	58589225	0.99171	10	18	179	0.791667	0.977724	0.166667	0.2	0.333333	20	4	1	19	chr16:58589169-58589228
chr16	-	58589242	58589298	coding	CNOT1	HAVANA	G57795.1	ATTTGGTGGTATAATTGAGAAAGGACTGGTCACTTACATGGCACTAGGTCTGGCTCT	47	58589242	0.969621	6	42	239	0.893617	1.32222	0.468085	0.37037	0.638298	27	4	1	42	chr16:58589242-58589298
chr16	-	58589351	58589443	intron-coding	CNOT1	HAVANA	G57796.1	AGGTATTAGAAATGCTGCAGAGATTTAAAGACTCTACTATAAAGAGGGAACGAGAAGTATTTAACTGTATGCTAAGGAACTTGTTTGAAGAAT	104	58589405	0.692479	16	92	416	0.913462	1.37566	0.0673077	0.395833	0.721154	48	6	3	95	chr16:58589351-58589443
chr16	-	58589745	58589771	coding	CNOT1	HAVANA	G57797.1	AGTAAAGAGATAGATGATGAAGCAAAC	23	58589745	0.64799	4	16	59	0.695652	1.20412	0	0.555556	0.826087	9	7	0	16	chr16:58589745-58589771
chr16	-	58589777	58589812	coding	CNOT1	HAVANA	G57798.1	CGGACTTGTCTCAGGTGTGGCCAGAGGCAAACCAGC	12	58589777	0.960052	4	12	59	1	1.07918	0.416667	0.333333	0.5	9	0	0	12	chr16:58589777-58589812
chr16	-	58590754	58590826	coding	CNOT1	HAVANA	G57799.1	GACCCTTTTGTACAGAGGAAACTGGGCACCTCTGGACTGAATCAGCCTACATTCCAGCAGAGTAAGATGAAAC	25	58590765	0.832369	8	22	124	0.88	1.34242	0.44	0.5	0.72	14	3	0	22	chr16:58590754-58590826
chr1	+	162741593	162741620	intron	DDR2	HAVANA	G5780.1	ATGTATTATGAGGAAAAGAATGAGAAAT	13	162741620	0.674068	5	10	51	0.769231	1	0	0.714286	0.846154	7	3	0	10	chr1:162741593-162741620
chr16	-	58590830	58590881	coding	CNOT1	HAVANA	G57800.1	AGGCAGCCTGACTGGTATAGGAACTGGTGCTCTTGGACTCCCTGCAGTGAAT	41	58590868	0.741429	7	36	283	0.878049	1.07918	0.439024	0.363636	0.658537	22	3	2	36	chr16:58590830-58590881
chr16	-	58592485	58592521	coding	CNOT1	HAVANA	G57801.1	ACCCAGAGTATGCAGGGTTTTCCTCCAAATTTGGGTT	11	58592521	0.860352	6	11	82	1	1.04139	0	0.5	0.727273	6	0	0	11	chr16:58592485-58592521
chr16	-	58592526	58592580	intron-coding	CNOT1	HAVANA	G57802.1	AGATTGACCCTCTTGCTGGAATGACATCTCTTAGTATAGGTGGTTCAGCTGCCCC	18	58592526	0.970478	7	18	104	1	1.25527	0.222222	0.25	0.5	12	0	0	18	chr16:58592526-58592580
chr16	-	58592656	58592683	intron	CNOT1	HAVANA	G57803.1	AGTTTGCTTTTTAAGATTATGAAGAGCT	7	58592669	0.641629	2	7	60	1	0.845098	0.428571	0.4	0.571429	5	0	0	7	chr16:58592656-58592683
chr16	-	58593262	58593299	intron	CNOT1	HAVANA	G57804.1	GTTTTAAAGTGGCTTATTGGAATTTGTGAGGATTTATT	7	58593299	0.991669	5	6	67	0.857143	0.778151	0.428571	0.166667	0.285714	6	1	0	6	chr16:58593262-58593299
chr16	-	58594152	58594193	coding	CNOT1	HAVANA	G57805.1	AGACAACCACCACCTGGAGTTATGCCAAAAGGACGTCCTCCT	13	58594193	0.919752	4	11	37	0.923077	1.07918	0.230769	0.375	0.615385	8	1	0	12	chr16:58594152-58594193
chr16	-	58608594	58608645	coding	CNOT1	HAVANA	G57807.1	GTATGACTTTTTTAAAGAGACGGTGTCCTTCTATTTTGGGCGGACTTGCCCC	38	58608630	0.841438	6	33	298	0.868421	0.916454	0.473684	0.172414	0.368421	29	2	3	33	chr16:58608594-58608645
chr16	-	58610371	58610472	coding	CNOT1	HAVANA	G57809.1	AATTCGCCAACTTATCATGCATGCAATGGCAGAATGGTACATGAGAGGGGAGCAGTATGATCAGGCCAAATTGTCTCGAATACTTGATGTGGCCCAGGACTT	25	58610472	0.953625	9	20	107	0.8	1	0.28	0.277778	0.48	18	4	1	20	chr16:58610371-58610472
chr1	+	162741650	162741670	intron	DDR2	HAVANA	G5781.1	AAGAAAATCTCTAGAGGAAGC	5	162741670	0.676538	2	5	10	1	0.69897	0	1	1	2	0	0	5	chr1:162741650-162741670
chr16	-	58612648	58612686	coding	CNOT1	HAVANA	G57810.1	GAACTTATCTCCACTCTGATGCCAATTTTCCTTGGAAAC	11	58612648	0.989129	6	7	76	0.909091	1	0.0909091	0.111111	0.272727	9	1	0	10	chr16:58612648-58612686
chr16	-	58612785	58612844	intron-coding	CNOT1	HAVANA	G57811.1	GGAAGAGCTTGGATTTGATTGAATCTCTGCTGAGGCTTGCAGAGGTTGGGCAGTATGAGC	167	58612808	0.712541	13	151	1260	0.904192	1.40083	0.532934	0.568966	0.850299	58	11	5	151	chr16:58612785-58612844
chr16	-	58614540	58614651	coding	CNOT1	HAVANA	G57812.1	AACATTCCCTTATAAATCCAGAGATCTTCTGTTTTGCTGACTATCCCTGTCATACTGTTGCCACTGATATTCTGAAAGCACCACCAGAGGATGACAATCGAGAAATTGCCAC	73	58614587	0.826149	17	59	503	0.808219	1.16879	0.219178	0.317073	0.616438	41	11	3	59	chr16:58614540-58614651
chr16	-	58615252	58615350	coding	CNOT1	HAVANA	G57813.1	AAAGGACTTCATAATGTGGTTTATGGCATTCAGAGGGGTTTGGGTATGGAAGTGTTCCCAGTAGACCTCATATATAGACCTTGGAAACATGCTGAAGGC	52	58615297	0.699255	14	44	338	0.846154	0.944483	0.269231	0.34375	0.596154	32	4	4	44	chr16:58615252-58615350
chr16	-	58615360	58615414	coding	CNOT1	HAVANA	G57814.1	AAGTTTGAATTTCAAGGAAGTAACTTATGAACTGGACCATCCTGGATTTCAAATT	33	58615388	0.699458	8	31	232	0.939394	1.49136	0.0606061	0.578947	0.757576	19	2	0	31	chr16:58615360-58615414
chr16	-	58616699	58616734	coding	CNOT1	HAVANA	G57815.1	GGAATGTAGAAGTCTTGATTGACGTTCTTAAAGAAC	9	58616734	0.980177	3	7	71	0.777778	0.845098	0.555556	0.6	0.777778	5	2	0	7	chr16:58616699-58616734
chr16	-	58616743	58616810	intron-coding	CNOT1	HAVANA	G57816.1	CAGAGTATTTCTGCTCCGGGCAGTGGGATCTGGAGTGATGGGAAAGATAAAAGTGATGGAGCACAGGC	60	58616743	0.766429	12	51	307	0.85	1.0086	0.383333	0.484848	0.716667	33	5	4	51	chr16:58616743-58616810
chr16	-	58616979	58617027	coding	CNOT1	HAVANA	G57817.1	AGGTTGCAAGGGTTTTGGGAATGATGGCTCGAACTCATTCAGGATTAAC	14	58617027	0.924431	3	12	73	0.857143	1.07918	0.0714286	0.222222	0.5	9	2	0	12	chr16:58616979-58617027
chr16	-	58619247	58619382	coding	CNOT1	HAVANA	G57818.1	GCTCGCACCACTTTTATACCCTGAAAAACGGGACATTCTAATGGACAGGATCCTGCCTGATTCCGGAGGGGTAGCTAAAACCATGATGGAGAGCTCTTTGGCTGATTTCATGCAAGAAGTAGGCTATGGCTTTTGT	34	58619382	0.971943	15	32	177	0.941176	1.20412	0.235294	0.318182	0.558824	22	1	1	32	chr16:58619247-58619382
chr16	-	58620488	58620539	coding	CNOT1	HAVANA	G57819.1	CTCCTCCTCTCCCATCTCCTCTTTGGGCAGAAGGGAGCCTTTGGAGTTGGAC	15	58620510	0.799621	4	10	82	0.666667	1	0.333333	0.272727	0.466667	11	5	0	10	chr16:58620488-58620539
chr1	+	162741926	162741985	coding	DDR2	HAVANA	G5782.1	AGTGCCTGCCGTCACCATGGACCTGCTCTCAGGAAAAGATGTGGCTGTGGAGGAGTTCCC	5	162741926	0.5	3	5	22	1	0.69897	0	0.25	0.4	4	0	0	5	chr1:162741926-162741985
chr16	-	58622708	58622762	coding	CNOT1	HAVANA	G57821.1	CTATTTTCGCATGTGGATTTCAGTGGCGATGGTAAAAGCAGTGGCAAAGATTTCC	23	58622708	0.976567	8	23	149	1	1.36173	0.478261	0.466667	0.652174	15	0	0	23	chr16:58622708-58622762
chr16	-	58622781	58622805	coding	CNOT1	HAVANA	G57822.1	GAATCGGCACGGTCCTGAGGCAGAC	6	58622795	0.709087	2	5	13	0.833333	0.69897	1	0.5	0.666667	4	1	0	5	chr16:58622781-58622805
chr16	-	58641299	58641323	intron	CNOT1	HAVANA	G57824.1	ATTGTGAGTATTTTCACAAAAAAGC	5	58641299	0.955624	2	4	36	1	0.69897	0.2	0.666667	0.8	3	0	0	5	chr16:58641299-58641323
chr16	-	58741118	58741353	3'utr	GOT2	HAVANA	G57827.1	TTTCAGCAAAGAATAGTGGAGAGTAGGAAACTGTACTTTATCTCGGCATCCTCTTGAATGATAGTGCAAGTTTCTCCAGTTGGGATGTTGTCTCTGCCCGGTTGGACCTCCTCCCTTTGTTGAATGTGGTGTGCAGCCTCTCATCTCACACTGTGAGTCCAGCGGCGCAGGGTGGTACCAGGAAAGAGGATATTCTAGGCTTTGCGTGCTGCTAGCTGGGTTCAGGCTTCACCCAC	171	58741180	0.98979	37	140	1383	0.818713	1.19189	0.304094	0.336449	0.584795	107	23	8	140	chr16:58741118-58741353
chr16	-	58741373	58741430	3'utr	GOT2	HAVANA	G57828.1	GACCATCAACTCCATCCTATCGAGATTTATTTAAGAATGAAGAACATAATTTTCTGCT	13	58741373	0.984717	3	12	102	1	1.11394	0.307692	0.444444	0.615385	9	0	0	13	chr16:58741373-58741430
chr16	-	58741448	58741591	3'utr	GOT2	HAVANA	G57829.1	AATGAGGCTGCTGCCACTCCAGCAAGGGAAATAATGCAGTTTCCTGTCTTATTTAAGAAAAAGAGAAGGCTCTCTTTTCTCCCTTGTCATTGCCGTTCTTTTCCTTACACGCAAAGATTTTTTAACTATTGCAGATTTTCATCC	44	58741448	0.989592	12	37	340	0.840909	0.665112	0.0227273	0.291667	0.613636	24	0	7	37	chr16:58741448-58741591
chr1	+	162746108	162746151	coding	DDR2	HAVANA	G5783.1	AGGGCCGGGCAGTGCTCCCTATCCGCTGGATGTCTTGGGAGAGT	15	162746108	0.977837	3	10	73	0.866667	1.11394	0.2	0.444444	0.666667	9	2	0	13	chr1:162746108-162746151
chr16	-	58741593	58741687	3'utr	GOT2	HAVANA	G57830.1	AGTTCTGTCATGAGTAGTCGGCCTCGTGTCTGTCCTCCCATCTTGGAACAACCTTATCAACAGGCCGCACTGCAGAAATGATGTTTTATGAAAAC	29	58741635	0.981463	16	27	185	0.931034	1.13033	0.103448	0.166667	0.310345	24	1	1	27	chr16:58741593-58741687
chr16	-	58741688	58741748	3'utr	GOT2	HAVANA	G57831.1	AACTGAAGTGTCAGGTTCCTCGTGAGAAACAGCACACGTTAGAGGCTTTGAGAGAAGGCCT	33	58741748	0.95648	6	31	158	0.969697	1.20412	0.242424	0.384615	0.757576	13	0	1	32	chr16:58741688-58741748
chr16	-	58741863	58741891	3'utr	GOT2	HAVANA	G57832.1	ATCCATGGCTGGCGTCTGGAATATTAAAC	11	58741883	0.69534	4	10	47	0.909091	1	0.181818	0.428571	0.636364	7	1	0	10	chr16:58741863-58741891
chr16	-	58749988	58750073	coding	GOT2	HAVANA	G57834.1	AGGAGCCTTCACTATGGTCTGCAAAGATGCGGATGAAGCCAAAAGGGTAGAGTCACAGTTGAAGATCTTGATCCGTCCCATGTATT	47	58749988	0.958956	9	42	210	0.914894	1.15635	0.297872	0.357143	0.617021	28	2	2	43	chr16:58749988-58750073
chr16	-	58750629	58750663	coding	GOT2	HAVANA	G57835.1	GATGGTGATAAGGATGCCTGGGCTGTGCGCCACTT	10	58750663	0.939517	2	8	48	0.8	0.90309	0.8	0.5	0.7	6	2	0	8	chr16:58750629-58750663
chr16	-	58752437	58752498	coding	GOT2	HAVANA	G57836.1	AAGGTTATCGGTATTATGACCCCAAGACTTGCGGTTTTGACTTCACAGGCGCTGTGGAGGAT	11	58752437	0.9713	6	10	65	0.909091	1	0.545455	0.1	0.181818	10	1	0	10	chr16:58752437-58752498
chr16	-	58753101	58753137	coding	GOT2	HAVANA	G57837.1	CTGGAACTGGAGCCTTAAGGATCGGAGCCAGTTTTCT	10	58753101	0.924612	2	10	46	1	1	0.7	0.428571	0.6	7	0	0	10	chr16:58753101-58753137
chr16	-	58756070	58756138	stop_codon	GOT2	HAVANA	G57838.1	GCCCATTGGGGGACTGGCTGAATTTTGCAAGGCATCTGCAGAACTAGCCCTGGGTGAGAACAGCGAAGT	6	58756070	0.5	3	5	32	1	0.778151	0.5	0.5	0.666667	4	0	0	6	chr16:58756070-58756138
chr16	-	59200930	59200959	processed_pseudogene	RP11-102D18.1	HAVANA	G57839.1	GAAGTATTTCTTGTAGAGGAAGAGGAAGAT	7	59200946	0.660757	2	7	42	1	0.845098	0.142857	0.5	0.714286	4	0	0	7	chr16:59200930-59200959
chr1	+	162748382	162748411	coding	DDR2	HAVANA	G5784.1	ACAGCAAGTGATGTGTGGGCCTTTGGGGTT	6	162748382	0.998707	2	4	33	0.833333	0.69897	0	0.2	0.333333	5	1	0	5	chr1:162748382-162748411
chr16	-	61089756	61089794	processed_transcript	RP11-51O6.1	HAVANA	G57842.1	ACGGGGAAGACCATCACCCTCGAGGTTGAACCCTCGGAT	41	61089794	0.884433	2	39	171	0.95122	1.59106	0.0731707	0.777778	0.95122	9	2	0	39	chr16:61089756-61089794
chr16	-	66648460	66648490	NoAnnotation			G57844.1	AAGGTGGAATGTAAATTCCACCAGGGGCCTC	5	66648460	0.945651	2	5	23	1	0.69897	0	1	1	2	0	0	5	chr16:66648460-66648490
chr16	-	66648858	66648916	3'utr	CMTM4	HAVANA	G57845.1	CTGTATGTATGGAGTGGGTTGGGGCCCCAAAGCTTTGCTGCTATTGATTTGTCCCCGAC	18	66648858	0.969482	9	18	105	1	1.25527	0.666667	0.307692	0.5	13	0	0	18	chr16:66648858-66648916
chr16	-	66648921	66648986	3'utr	CMTM4	HAVANA	G57846.1	TTTGGTTTTTCAGCTGACGTGGAAGCCCTGGGTGGGCGTCCCCTGGCTGGCCTGGCTTTTGGGTTC	11	66648921	0.993223	6	9	72	0.818182	0.954243	0.363636	0.375	0.545455	8	2	0	9	chr16:66648921-66648986
chr16	-	66648992	66649032	3'utr	CMTM4	HAVANA	G57847.1	TGGGCTTTCTGAGGCGATGCCCGTTGGGCAAACTTAGGTTT	13	66648992	0.975116	6	9	59	0.769231	1	0.384615	0.181818	0.307692	11	3	0	10	chr16:66648992-66649032
chr16	-	66649088	66649145	3'utr	CMTM4	HAVANA	G57848.1	ATATGATTTCTCCGTGGTACTTCACCTGGTGGCACTTTTGGGGGGCAATGTTAACAAC	10	66649088	0.989845	5	10	82	1	1	0.1	0.142857	0.4	7	0	0	10	chr16:66649088-66649145
chr1	+	162748473	162748507	coding	DDR2	HAVANA	G5785.1	AGGTTATTGAGAATACTGGAGAGTTCTTCCGAGAC	15	162748485	0.800303	3	14	101	0.933333	1.14613	0	0.714286	0.866667	7	1	0	14	chr1:162748473-162748507
chr16	-	66649371	66649398	3'utr	CMTM4	HAVANA	G57850.1	GCTGTGAGGAGCTAGATGACACCAAGAC	7	66649398	0.895677	3	4	16	0.857143	0.778151	0.571429	0.4	0.571429	5	1	0	6	chr16:66649371-66649398
chr16	-	66649450	66649476	3'utr	CMTM4	HAVANA	G57851.1	AGATTGGTTCGTTGTGGATGCTCTGGC	19	66649476	0.824721	5	18	142	0.947368	1.25527	0.157895	0.444444	0.736842	9	1	0	18	chr16:66649450-66649476
chr16	-	66649595	66649684	3'utr	CMTM4	HAVANA	G57852.1	GGGTGTAAAATGGTGAGAGGCCGGTGTCCGGCTCCTTCCCCTGTGGTTTGGGCTGGTGAACTGAGCCCAAGTGTATTCTCTGGCCTGGGC	21	66649684	0.96889	6	14	113	0.761905	0.60206	0.190476	0.25	0.428571	16	2	3	16	chr16:66649595-66649684
chr16	-	66649765	66649792	3'utr	CMTM4	HAVANA	G57853.1	AACCACTTGCTCAGTTTGGAGCCACTGC	5	66649765	0.951397	2	4	27	1	0.69897	0	0.666667	0.8	3	0	0	5	chr16:66649765-66649792
chr16	-	66649908	66649956	3'utr	CMTM4	HAVANA	G57854.1	ATTTTAAAGAAGAAAAAAAACAAAAAAAATTCCCTGGCTATTCCTCTTT	7	66649908	0.980374	2	5	47	0.714286	0.69897	0.285714	0.75	0.857143	4	2	0	5	chr16:66649908-66649956
chr16	-	66650265	66650300	3'utr	CMTM4	HAVANA	G57856.1	AAGAGAATGGTAGGAATTGAAACTATTTGTATATGT	20	66650265	0.88589	5	17	84	0.9	1.25527	0.05	0.666667	0.85	9	2	0	18	chr16:66650265-66650300
chr16	-	66650454	66650554	3'utr	CMTM4	HAVANA	G57858.1	CTTCGCAGAAGTGAGGAAGGCAAATACTCAGGGTTTGAAGGGAGACCTGGCCGGCCTGAGGGCTGGCAGATGTGAGGGCAGGACACCTGGGATGGACTCGT	20	66650540	0.948163	10	18	73	0.95	0.977724	0.15	0.285714	0.5	14	0	1	19	chr16:66650454-66650554
chr16	-	66650561	66650608	3'utr	CMTM4	HAVANA	G57859.1	GCTTGCCTGCTTTTTCCAGAATCGATTTTGCAAGCTTCAAGATTCTGT	5	66650561	0.996425	2	5	70	1	0.69897	0.6	1	1	2	0	0	5	chr16:66650561-66650608
chr16	-	66650759	66650805	3'utr	CMTM4	HAVANA	G57861.1	ACGTCTGAGTTGCCTTAGGATGACAGTGCTGACACCCAGTAGGAAGT	8	66650759	0.977359	4	8	46	1	0.90309	0	0.6	0.75	5	0	0	8	chr16:66650759-66650805
chr16	-	66650850	66650885	3'utr	CMTM4	HAVANA	G57862.1	AACTGCCTGAAAAGAGAGATGGTGTGAAACAAGATT	13	66650850	0.797931	3	12	37	0.923077	1.07918	0	0.222222	0.461538	9	1	0	12	chr16:66650850-66650885
chr16	-	66650901	66650985	3'utr	CMTM4	HAVANA	G57863.1	GAAACTTTTAAAGTTTGAGTTTAGGAGTAAGAACATATCTCAGACCACCTTAGTCAGCTTTGCTGATGGGATTTAGGGCCAGGTC	64	66650965	0.982133	11	58	428	0.90625	1.4624	0.078125	0.44	0.78125	25	5	1	58	chr16:66650901-66650985
chr16	-	66650989	66651034	3'utr	CMTM4	HAVANA	G57864.1	AATACACAAAGGCCAGGGAGCCTTTGGCTTGGACCCCCAGGGAGCT	24	66651034	0.957998	4	21	95	0.875	1.32222	0	0.285714	0.583333	14	3	0	21	chr16:66650989-66651034
chr16	-	66651037	66651118	3'utr	CMTM4	HAVANA	G57865.1	ATGTTTGTTTTTTTATGCTGAGGCTTTAATTCAGGTGACTTGCTATCTAGACACCTGGGGTGGCGTGTTTTCTTTGGGATGC	18	66651037	0.995419	7	15	190	0.944444	1.23045	0.333333	0.285714	0.444444	14	1	0	17	chr16:66651037-66651118
chr16	-	66651150	66651234	stop_codon	CMTM4	HAVANA	G57866.1	AAGGAAAAAATCACCCACAAACCTGCTGAGTTTGAATCACTGGCAACTTGCCTAGAAAAGTTCAGATGATGGGTCCTTGAACTGT	18	66651150	0.96875	9	18	97	1	1.25527	0.222222	0.384615	0.555556	13	0	0	18	chr16:66651150-66651234
chr16	-	66651311	66651386	intron	CMTM4	HAVANA	G57867.1	TTTGTACACTCTTTAGCTTGAAGCGGAGTGGGTCCTATTGTATTTTCCCTTCTTTTGTCTGGAATATATTCTTTTT	30	66651311	0.97865	5	30	218	1	1.47712	0.0333333	0.5	0.833333	10	0	0	30	chr16:66651311-66651386
chr16	-	66651417	66651449	intron	CMTM4	HAVANA	G57868.1	AGAAAAATTTTCTTCCGAAAGTGAATGTTCTGT	7	66651417	0.950785	4	7	57	1	0.845098	0	0.5	0.714286	4	0	0	7	chr16:66651417-66651449
chr16	-	66651460	66651509	intron	CMTM4	HAVANA	G57869.1	TTTTATGTTTCTTTTATTTAGAAACTGTGAGAGAAAATACCGTCAATATC	9	66651460	0.987675	5	9	86	1	0.954243	0.222222	0.285714	0.444444	7	0	0	9	chr16:66651460-66651509
chr16	-	66651523	66651549	intron	CMTM4	HAVANA	G57870.1	AGAACTGTCTGGTTGAGAAAGTAATTT	5	66651523	0.955205	2	5	34	1	0.69897	0.4	0	0	5	0	0	5	chr16:66651523-66651549
chr16	-	66651752	66651775	intron	CMTM4	HAVANA	G57872.1	GGGCAAGAGTGGGATGCTGGGGAC	5	66651772	0.878914	2	5	10	1	0.69897	0.8	0.666667	0.8	3	0	0	5	chr16:66651752-66651775
chr16	-	66651999	66652044	intron	CMTM4	HAVANA	G57874.1	ATTTCCTAGTGAAGTTGCAGAATCCAGGGTTTTTTCCAGGTTTGTC	11	66651999	0.978614	4	8	62	0.818182	0.954243	0.454545	0.25	0.454545	8	2	0	9	chr16:66651999-66652044
chr16	-	66652068	66652102	intron	CMTM4	HAVANA	G57875.1	AAGTTGCTTCCTGCTCCAGGGACTGCCATTAGCTT	10	66652081	0.895306	4	9	55	0.9	0.954243	0.1	0.6	0.8	5	1	0	9	chr16:66652068-66652102
chr16	-	66652103	66652176	intron	CMTM4	HAVANA	G57875.2	GTTAAACAGGTATCAGAAAGGGGAAAAAGTTTCTAGGCCAAGAGCTGCTGGTGGATTCTCTTGAGCAGAATAAC	46	66652167	0.728551	13	41	280	0.934783	1.63347	0.195652	0.375	0.673913	24	3	0	43	chr16:66652103-66652176
chr16	-	66652270	66652316	intron	CMTM4	HAVANA	G57876.1	AATTTAGTGATTCTGCAAGGCAGTGATGATTTAAGGGTTCCTATTGT	9	66652270	0.984475	4	8	65	0.888889	0.60206	0.111111	0.5	0.666667	6	0	1	8	chr16:66652270-66652316
chr16	-	66652569	66652613	intron	CMTM4	HAVANA	G57878.1	GGAAGCTGTCCTAGTGAGTCAGCCTTGGGTTAAGCCTGAGGAGAC	14	66652613	0.950754	2	13	62	1	1.14613	0.214286	0.2	0.714286	5	0	0	14	chr16:66652569-66652613
chr1	+	162750230	162750259	3'utr	DDR2	HAVANA	G5788.1	AAAGAACTAAAAAAGGAAAAAAAAAAGCCT	5	162750230	0.5	2	5	2	1	0.69897	0	0.25	0.4	4	0	0	5	chr1:162750230-162750259
chr16	-	66652981	66653098	intron	CMTM4	HAVANA	G57881.1	ACTGCTGAAGGCATGGGAGGGAAATATGTTTTCCCTGCCTTAAAGAGGGATTACAGTCATGAAAGGCTGGAGATACTTGTTGGCCCCACATAAAGCTGGGAAGAACAGATGCAGTTTC	46	66652981	0.976593	10	41	258	0.891304	1.01072	0.23913	0.478261	0.73913	23	2	3	41	chr16:66652981-66653098
chr16	-	66653126	66653188	intron	CMTM4	HAVANA	G57882.1	ACTGATGTCCTCAGAGAAAGTTTATTTTGGCACTGATTGGGTGGATTTGGTATTTTTTCCCTC	15	66653126	0.990894	8	15	148	1	1.17609	0.133333	0.363636	0.533333	11	0	0	15	chr16:66653126-66653188
chr16	-	66653236	66653410	intron	CMTM4	HAVANA	G57883.1	AGTTTCAATAGGGACCAATATCAGTTTGGTTTGGGGCATTTGAAGGCTGAGCGACCTTAGTTTTTCTCAGTGTTCTGGTGGGACGATATTGGTTTTCACATTTAAAGCAAAACTTGAAGAAACTGCAGTTGCTGTGTGCATTTGGGTTTTTTCCTGGACACTGTACAGCTGAAAC	59	66653307	0.990386	24	49	470	0.864407	1.23045	0.186441	0.309524	0.508475	42	6	2	51	chr16:66653236-66653410
chr16	-	66653414	66653471	intron	CMTM4	HAVANA	G57884.1	GATATCTGGGGGCCTTAAAATGACCTCTTGGCAAATTGAAGGAAGCGTTTTTGCGTTT	33	66653457	0.856036	8	28	223	0.848485	1.14613	0.272727	0.333333	0.575758	21	4	1	28	chr16:66653414-66653471
chr16	-	66653540	66653609	intron	CMTM4	HAVANA	G57886.1	GTAATGTGTGGTTGCACATGTCATCATGTATAGACCACGTGGTGACGAAAGTTCTGGAGGGAATAGGGTT	28	66653598	0.979818	10	22	157	0.785714	0.865301	0.571429	0.388889	0.607143	18	4	2	22	chr16:66653540-66653609
chr16	-	66653610	66653661	intron	CMTM4	HAVANA	G57887.1	AATTAACTCCCACTAGAACCGGAAGTGGTGCTATGGACGCTTTCTAGTTGAT	29	66653610	0.950837	6	25	113	0.862069	1.39794	0.0689655	0.5	0.758621	14	4	0	25	chr16:66653610-66653661
chr16	-	66653668	66653715	intron	CMTM4	HAVANA	G57888.1	ATCCTTTGTGCCGTGAGGCTCCTCGGTGGTTTTGTAAATGTTCTCCTT	9	66653668	0.990188	4	7	71	0.777778	0.845098	0.222222	0.285714	0.444444	7	2	0	7	chr16:66653668-66653715
chr16	-	66653723	66653758	intron	CMTM4	HAVANA	G57889.1	GATAGACTCTTCAGAATTATTTATGTCCCTGTAACT	8	66653758	0.986577	4	7	64	1	0.90309	0.125	0.2	0.5	5	0	0	8	chr16:66653723-66653758
chr1	+	162750276	162750381	3'utr	DDR2	HAVANA	G5789.1	AGTAAAAGAAAATCTTTGATATACCAAAGTGTTGGATAACAAAGGCTAGAAAATTCAGATAATTTATAAAGGTTAACTATACTTGTGCTTATAAATGTGCAGATTC	43	162750276	0.903634	11	42	289	0.976744	1.32222	0	0.526316	0.790698	19	0	1	42	chr1:162750276-162750381
chr16	-	66653781	66653917	intron	CMTM4	HAVANA	G57890.1	TTGATCATCTGGTGAAAGAGGGGGGCAGGTGGTTGGCCTCCTGAGGATATGTTGTCAGCTGCAAGAAATAGTTCTGAAGTCACTGAAACTAAATGCAGATGAATGACCAAAAAGGATGACACGCCAGAGAGTGACTT	13	66653829	0.652741	8	13	50	1	1.11394	0.230769	0.181818	0.307692	11	0	0	13	chr16:66653781-66653917
chr16	-	66653945	66653965	intron	CMTM4	HAVANA	G57891.1	AGGTGGGCTTGTTGCCCAAGT	7	66653957	0.62735	2	7	34	1	0.845098	0	0.333333	0.714286	3	0	0	7	chr16:66653945-66653965
chr16	-	66653979	66653999	intron	CMTM4	HAVANA	G57892.1	CTTTGAAGTGAGATTGAAAAC	6	66653979	0.831567	3	6	29	1	0.778151	0	0.5	0.666667	4	0	0	6	chr16:66653979-66653999
chr16	-	66654064	66654087	intron	CMTM4	HAVANA	G57893.1	AAATGGGGCCCACTTGGAAGGACC	15	66654064	0.719979	2	8	37	0.8	0.60206	0	0.222222	0.533333	9	1	2	12	chr16:66654064-66654087
chr16	-	66654126	66654154	intron	CMTM4	HAVANA	G57894.1	AAAATTGGGCTTATCTCTCTTTGAGAGTT	14	66654133	0.676404	4	13	134	0.928571	1.11394	0.571429	0.5	0.785714	6	1	0	13	chr16:66654126-66654154
chr16	-	66654699	66654720	intron	CMTM4	HAVANA	G57896.1	ATATCTTTTATGGAAAAAAGTT	5	66654711	0.599874	3	5	35	1	0.69897	0	0.333333	0.6	3	0	0	5	chr16:66654699-66654720
chr16	-	66654959	66655006	intron	CMTM4	HAVANA	G57898.1	AAAGAGTTCTAAAATGATTCTGAGCAGATTCGTCTAGGATTTGAAAAT	8	66655006	0.972657	5	8	51	1	0.90309	0.375	0.166667	0.375	6	0	0	8	chr16:66654959-66655006
chr16	-	66655095	66655149	intron	CMTM4	HAVANA	G57899.1	AAAGCACTTGCCCATTTGCTGGCTTCATGAACCGCAGGTGGGAGGTGTTTGTGTT	15	66655122	0.765012	4	14	97	0.933333	1.14613	0	0.5	0.733333	8	1	0	14	chr16:66655095-66655149
chr1	+	16785406	16785454	coding	NECAP2	HAVANA	G579.1	ATGTGACTTCTGGGAAGGCGCTCCCTCATCTGGGCCAAAGGAAGGAGGA	5	16785406	0.5	4	5	15	1	0.69897	0	0.25	0.4	4	0	0	5	chr1:16785406-16785454
chr1	+	162750406	162750564	3'utr	DDR2	HAVANA	G5790.1	AAAAGAATCTTCAGAAAGAAAAACTTGAAGAATACTAATGTCTTGGGAAACATGAGATTAAGTTTAGGGAAAACACTTGATAGATGTGGAGAATCTGAGGACTCAGAATTCAGCAACTAATCACAGGTGGTTTTCTAATTTGGCCTCTGGACATGTCTC	132	162750522	0.885201	24	116	771	0.878788	1.21936	0	0.41791	0.704545	67	10	6	116	chr1:162750406-162750564
chr16	-	66655237	66655333	intron	CMTM4	HAVANA	G57900.1	AAATGAATCACCTTCCTGAACCCCAGATTCTTCTCCAGGAATATGGGGGCCATCTTGTTATGGGGACTATCTTGTTTTCCAGTTTCCTGCCTACCCT	38	66655331	0.986088	11	35	293	0.921053	1.06695	0.157895	0.347826	0.605263	23	1	2	35	chr16:66655237-66655333
chr16	-	66655391	66655416	intron	CMTM4	HAVANA	G57901.1	AGGATGGCTCCCAGGGACCTCTGACT	5	66655416	0.894047	2	5	15	1	0.69897	0	0.25	0.4	4	0	0	5	chr16:66655391-66655416
chr16	-	66655417	66655445	intron	CMTM4	HAVANA	G57902.1	ACAGGGCTGGGGAAAGCTGATGTCCTGTT	5	66655424	0.621127	3	5	28	1	0.69897	0	0.25	0.4	4	0	0	5	chr16:66655417-66655445
chr16	-	66655745	66655838	3'utr	CMTM4	HAVANA	G57903.1	ATTTTGGGAAAGGGTTTCCCGAGTGGCCCAGTGGGCGGGTCCGCGGTGGAGTTGGGAGGCCCACGTTCCTCAGCGTTTGGGGCTGTGGAGCAGC	19	66655781	0.981778	9	15	113	0.789474	0.875061	0.315789	0.285714	0.473684	14	3	1	15	chr16:66655745-66655838
chr16	-	66656058	66656123	coding	CMTM4	HAVANA	G57905.1	ATTTGGCTTCTTGGCGACTGCGGCATATGCAGTGAACACATTCCTGGCAGTGCAGAAATGGAGAGT	10	66656058	0.987299	6	8	68	0.8	0.90309	0.2	0.125	0.3	8	2	0	8	chr16:66656058-66656123
chr16	-	66754864	66754915	3'utr	DYNC1LI2	HAVANA	G57907.1	AGGGGTGTGGCTCTGTCCGGGTGCAGTATGCAGTCATGTGGAACCTTGCTTT	5	66754864	0.5	4	5	30	1	0.69897	0.4	0.25	0.4	4	0	0	5	chr16:66754864-66754915
chr16	-	66755114	66755149	3'utr	DYNC1LI2	HAVANA	G57908.1	AGATTGTTATTTTGTTTGCACTTTTTTTTGATTGGC	10	66755114	0.9803	3	9	122	0.9	0.954243	0.3	0.285714	0.5	7	1	0	9	chr16:66755114-66755149
chr16	-	66755177	66755215	3'utr	DYNC1LI2	HAVANA	G57909.1	GAATACGTGGCTGAAGATAACAGCCAAGAATTGGTCTTT	11	66755195	0.873563	2	8	56	0.727273	0.90309	0.636364	0.5	0.727273	6	3	0	8	chr16:66755177-66755215
chr1	+	162750571	162750673	3'utr	DDR2	HAVANA	G5791.1	TGTATTTCTCTCTCCTGTCAAAGTGAATGATATATTCTTGAAAACCCCCAATTTCTTGAAATGGGTGTTCTGTTCATTCATGGGCAGGGGTCAGGATTGAAGT	79	162750573	0.749436	14	59	648	0.746835	1.77085	0.0253165	0.511111	0.721519	45	20	0	59	chr1:162750571-162750673
chr16	-	66755463	66755599	3'utr	DYNC1LI2	HAVANA	G57910.1	ATGTCTTGTGAAGGAAGGTTTCTTGGAGACCACTTTTATTTACTCATGAGAAGTGGAAGCTCCTAGTATCAGAAGAAGCTGATACATAGTGTCATGTGCTCAGTGGTTGCCAAAGTCTACCAACTTTGGGGAGCTGC	62	66755463	0.98667	13	47	402	0.758065	1.07004	0.290323	0.444444	0.677419	36	12	3	47	chr16:66755463-66755599
chr16	-	66755706	66755753	3'utr	DYNC1LI2	HAVANA	G57912.1	AAGAATTCCTGGAAAGGCACATGCCGAAGAGGAATATGGTATAATTTT	19	66755750	0.601333	4	13	68	0.684211	0.812913	0.263158	0.6	0.789474	10	5	1	13	chr16:66755706-66755753
chr16	-	66755754	66755802	3'utr	DYNC1LI2	HAVANA	G57912.2	AAGGTGGGGTCGCTTAGTCCCCGGGAGTAAAATGAGTGACCTCAGAAAC	17	66755772	0.792845	5	14	47	0.823529	0.845098	0.117647	0.333333	0.647059	9	2	1	14	chr16:66755754-66755802
chr16	-	66755838	66755899	3'utr	DYNC1LI2	HAVANA	G57913.1	AGTTACCAGGTTGTCTAGGTAATGACAGTAAACTGACTGTAGAATGATAATTGTGGTATAGT	13	66755838	0.988919	7	10	93	0.769231	0.69897	0	0.3	0.461538	10	2	1	10	chr16:66755838-66755899
chr16	-	66755960	66756047	3'utr	DYNC1LI2	HAVANA	G57914.1	AAAGGTCTGAACACTGTTAAGGAGAAAGCTGAGTATCAACTTGCCTTTCTGATAGAAATGTTTCTTGTGCCAGTTTTATTGTTGAGAT	15	66755960	0.989339	8	13	106	0.933333	1.14613	0.133333	0.272727	0.466667	11	1	0	14	chr16:66755960-66756047
chr16	-	66756386	66756430	3'utr	DYNC1LI2	HAVANA	G57916.1	TTTTCTTATGGAAATAAGAGTTTCAGGTGTCTCCCCACCTAGGGC	14	66756386	0.991704	6	9	93	0.642857	0.653213	0	0.181818	0.357143	11	4	1	9	chr16:66756386-66756430
chr16	-	66756511	66756597	3'utr	DYNC1LI2	HAVANA	G57917.1	ATGACTTGTGGAAAGCTTCAAGGAGTTCCACTGATGCAAAAGGGTCTTTTCCTAGCTTCCTGGTCTGATCAGTGCTATGAGATGGAC	10	66756562	0.961673	8	9	58	0.9	0.954243	0.2	0.111111	0.2	9	1	0	9	chr16:66756511-66756597
chr16	-	66756847	66756911	3'utr	DYNC1LI2	HAVANA	G57918.1	GCTTGGCCCAGGCTATGTCCTCGTGAGAGGTACTGGGGTCCACGGATATGTGTTGTGGGGCAGAC	15	66756911	0.972764	6	12	86	0.8	1.07918	0.4	0.363636	0.533333	11	3	0	12	chr16:66756847-66756911
chr16	-	66756918	66756995	3'utr	DYNC1LI2	HAVANA	G57918.2	AAAGATGTACTAATTGTGGGGGTGCCTGAGTCAGGCGGAGCTGACCCAGGGGTGGGAACGATGGCAGCTGCCCAGGAC	18	66756926	0.980635	8	15	93	0.833333	0.69897	0.0555556	0.133333	0.277778	15	1	2	15	chr16:66756918-66756995
chr16	-	66757115	66757177	3'utr	DYNC1LI2	HAVANA	G57919.1	AATGAGACAAGTGATGGTGGGGAAGCTGAATGTTGAGGGAGGTGGAGGAAGGAGGAGATGAGC	6	66757115	0.988161	5	5	21	1	0.778151	0.5	0	0	6	0	0	6	chr16:66757115-66757177
chr1	+	162750676	162750741	3'utr	DDR2	HAVANA	G5792.1	ATATATGAAACAACTGGGGATGTAGATAGGAAAGAATGTCTGCTGCAAGAGTGTATGAAGGGGGAT	33	162750676	0.948818	9	30	134	0.909091	1.17609	0.030303	0.444444	0.69697	18	2	1	30	chr1:162750676-162750741
chr16	-	66757304	66757377	intron-coding	DYNC1LI2	ENSEMBL	G57922.1	AAGCACATCTGGGCTTCTTGTGGAGGGGAAGGTAGAGTGAAAGAAAGAGGGCCCACTTTCTAACAGGGTGGAGC	9	66757304	0.927829	6	8	37	0.888889	0.90309	0.444444	0.125	0.222222	8	1	0	8	chr16:66757304-66757377
chr16	-	66757400	66757467	3'utr	DYNC1LI2	HAVANA	G57923.1	GTGAAATGCACATTTAGGAAGGTTACATGTCAGACCCTTTGTTAAGGATAACCCTTGGACTCTGGGGC	13	66757467	0.973725	5	11	69	0.923077	1.07918	0.153846	0.25	0.538462	8	1	0	12	chr16:66757400-66757467
chr16	-	66765533	66765561	intron	DYNC1LI2	HAVANA	G57925.1	GGTTCTCTGCAAAGGACACAGAAATGAAT	5	66765544	0.625956	3	5	15	1	0.69897	0.2	0.25	0.4	4	0	0	5	chr16:66765533-66765561
chr16	-	66766324	66766349	coding	DYNC1LI2	HAVANA	G57926.1	GAAAGAAGAGAAAAACCTCGACTTGT	5	66766349	0.879875	2	4	14	1	0.69897	0.2	0.333333	0.6	3	0	0	5	chr16:66766324-66766349
chr16	-	66770093	66770131	coding-intron	DYNC1LI2	ENSEMBL	G57927.1	AGACTATATGGAACCTGAAGAAGGTTGTCAAGGTTCCCC	9	66770093	0.940852	3	9	37	1	0.954243	0	0.4	0.666667	5	0	0	9	chr16:66770093-66770131
chr16	-	66847533	66847568	coding	NAE1	HAVANA	G57929.1	AAAGGAATTTGTGGCCAAAGAGGGTCAAGGAAATTT	19	66847568	0.690743	3	16	91	0.894737	1.23045	0	0.363636	0.631579	11	2	0	17	chr16:66847533-66847568
chr1	+	162750752	162750827	3'utr	DDR2	HAVANA	G5793.1	AAAAAAAAAGTACCTCATGGATGGAAGGATTCATGAATAGATAATGGACATAGGAAAGGAGGTCAATGGAGGACAC	67	162750804	0.937259	9	58	362	0.865672	0.985277	0	0.607143	0.835821	28	4	5	58	chr1:162750752-162750827
chr16	-	66852469	66852512	coding	NAE1	HAVANA	G57931.1	AGAGGATCTACGACTAGATAAGCCATTTCCTGAACTGAGAGAAC	11	66852512	0.983958	3	7	47	0.909091	1	0.363636	0.333333	0.636364	6	1	0	10	chr16:66852469-66852512
chr16	-	66860428	66860448	coding	NAE1	HAVANA	G57932.1	AGCGGAGAAGATGCTGGAAAC	6	66860448	0.5824	2	6	6	1	0.778151	0	1	1	2	0	0	6	chr16:66860428-66860448
chr16	-	67294800	67294839	repeat	L3	RepeatMasker	G57933.1	AGAAAGAGCTTTGACTGTTGAAACTGCCAGAACTGGTGAC	7	67294800	0.98196	2	7	50	1	0.845098	0	1	1	2	0	0	7	chr16:67294800-67294839
chr16	-	67714820	67714867	intron	GFOD2	HAVANA	G57935.1	AGGTATGTGACACTTGGCTGGCTGTTCTTTATTGTCCTGCTAGTACCT	5	67714820	0.5	4	5	33	1	0.69897	0	0.25	0.4	4	0	0	5	chr16:67714820-67714867
chr16	-	67714947	67714985	intron	GFOD2	HAVANA	G57936.1	AATCTGGAAGGCCCACAAGTGTGGAGAAGCACTGGAGAC	8	67714947	0.92889	2	8	23	1	0.90309	0	0.5	0.75	4	0	0	8	chr16:67714947-67714985
chr16	-	67716263	67716317	intron	GFOD2	HAVANA	G57937.1	AAGTCTGTCACTAAAAGGTGGGCTTCTGTGCCCAATTCTTGGCACTTCTGTGGTT	10	67716317	0.997103	4	8	77	0.8	0.60206	0	0.285714	0.5	7	1	1	8	chr16:67716263-67716317
chr16	-	67717157	67717200	intron	GFOD2	HAVANA	G57939.1	AGCTATACGGGAAGAAAGAGGAAACCCCAGGGTTCTTTGGCAAC	17	67717196	0.994881	2	6	80	0.352941	0.778151	0.117647	0.272727	0.529412	11	11	0	6	chr16:67717157-67717200
chr1	+	162750837	162750880	3'utr	DDR2	HAVANA	G5794.1	ATGCTATCCACCATTTATTTGTGATTTTGTAAGAGGGTTCTCTT	8	162750837	0.990246	6	8	79	1	0.90309	0	0.333333	0.5	6	0	0	8	chr1:162750837-162750880
chr16	-	67717302	67717353	intron	GFOD2	HAVANA	G57940.1	AAGGGGAAGCAAGCCGCTATTGGTCACTTGACTCCTTGCCATCCCTTGTGGC	5	67717302	0.5	3	3	16	1	0.69897	0.2	0	0	5	0	0	5	chr16:67717302-67717353
chr16	-	67717550	67717600	intron	GFOD2	HAVANA	G57941.1	TGGCTCAGTGGGTAGGGAAGGATAAATGTTCTTTGAAGTGAGAAAGAACTT	12	67717559	0.978985	4	11	75	0.916667	0.740363	0	0.4	0.75	5	0	1	11	chr16:67717550-67717600
chr16	-	67757002	67757045	3'utr	RANBP10	HAVANA	G57945.1	ACTTGAGAGACAAAAAAAAAACTCTGTTGTATTTTGACAGAATT	7	67757045	0.980014	2	6	46	0.857143	0.778151	0	0.5	0.714286	4	1	0	6	chr16:67757002-67757045
chr16	-	67759529	67759568	3'utr	RANBP10	HAVANA	G57947.1	AGGGCCAAGGGTCCAGAGAAGTGATAACTTGGCCCAGGGC	8	67759529	0.844551	2	8	22	1	0.90309	0	0.666667	0.875	3	0	0	8	chr16:67759529-67759568
chr16	-	67759925	67759989	3'utr	RANBP10	HAVANA	G57949.1	GGAGAGTTTGTGCTGAGCTGGTTTCTGCTAATTTAGTGATGAAGCCTATCCAAGTTGGTGATAGC	9	67759925	0.982315	5	8	65	0.888889	0.60206	0.888889	0.285714	0.444444	7	0	1	8	chr16:67759925-67759989
chr16	-	67862418	67862464	coding	CENPT	ENSEMBL	G57951.1	AGCATCTTTGTGATGATCTGGAGGTATTTGCTGCTCATGCTGGCCGC	7	67862418	0.987487	3	7	63	1	0.845098	0.285714	1	1	3	0	0	7	chr16:67862418-67862464
chr16	-	68261036	68261086	antisense	RP11-96D1.11	HAVANA	G57954.1	GAGAGATTGCAAGATTACCTAGAAAGTTACCAAAAGGCTATGCTCTGGAAT	5	68261036	0.5	3	4	22	1	0.69897	0.2	0.25	0.4	4	0	0	5	chr16:68261036-68261086
chr16	-	68263744	68263769	3'utr	ESRP2	HAVANA	G57959.1	AAAATGGAAGCTCTGGTACCTTCAAT	5	68263769	0.770456	2	5	29	1	0.69897	0	0.333333	0.6	3	0	0	5	chr16:68263744-68263769
chr16	-	68264074	68264099	3'utr	ESRP2	HAVANA	G57960.1	GATATCCTCGGCGAACATGTCTCTCC	6	68264095	0.661307	2	3	32	0.666667	0.60206	0.666667	0.2	0.333333	5	2	0	4	chr16:68264074-68264099
chr16	-	68332243	68332273	3'utr	SLC7A6OS	HAVANA	G57962.2	AGAGGAACAGGTTATTTGATGACTTGGGCCC	13	68332273	0.791564	4	12	84	0.923077	1.07918	0.153846	0.25	0.538462	8	1	0	12	chr16:68332243-68332273
chr16	-	68333078	68333124	3'utr	SLC7A6OS	HAVANA	G57964.1	AAAGGATTAGCTCCAGAGGAGCCCTGGGATGGGTGCCAGCTTAGCTC	10	68333078	0.905008	3	10	32	1	1	0	0.333333	0.6	6	0	0	10	chr16:68333078-68333124
chr16	-	68333272	68333374	3'utr	SLC7A6OS	HAVANA	G57966.1	CGCTCCCAAAGAGAGGATCCTGGGAGAAGTCTGTATCCAGCACAGAGGGGAAAAATGCTGTCACCATCCAAAAATGAAAGGAGGATGACATGGCTCACTAAGC	34	68333299	0.997477	6	32	94	0.941176	1.20412	0.0882353	0.5	0.735294	18	1	1	32	chr16:68333272-68333374
chr16	-	68333377	68333417	3'utr	SLC7A6OS	HAVANA	G57966.2	AATTCCACCATGAAGCTTGAGTGCTGTAGGGATCCTCTGGC	10	68333377	0.920296	4	8	57	0.9	0.954243	0.1	0.428571	0.6	7	1	0	9	chr16:68333377-68333417
chr16	-	68333439	68333466	3'utr	SLC7A6OS	HAVANA	G57967.1	ACCAGGAAAAGGATTTAAGGAGACAGAC	18	68333439	0.805532	2	18	36	1	1.25527	0.111111	0.285714	0.722222	7	0	0	18	chr16:68333439-68333466
chr16	-	68333496	68333538	3'utr	SLC7A6OS	HAVANA	G57968.1	ATTAAGTTTCCCCAATATTAAAGGGCTGACAACTTAATAAACT	13	68333517	0.761288	4	11	71	0.846154	1.04139	0	0.125	0.461538	8	2	0	11	chr16:68333496-68333538
chr16	-	68333604	68333689	3'utr	SLC7A6OS	HAVANA	G57969.1	AACAGGCAGCAACTTGTATGTCTAATATTAGACATCTTGCTTTCTGTCTGTAGGCATAGAAACAAAGGATTGAAAGCCATTCTCAT	47	68333604	0.991107	11	42	428	0.893617	1.62325	0	0.363636	0.702128	22	5	0	42	chr16:68333604-68333689
chr1	+	162751126	162751197	3'utr	DDR2	HAVANA	G5797.1	AAAAAAGTTGTCCTAGGAACTGATGTGGAGAAGTTACAGGGAGACTGATTTCCATTCCTTATTGGGGAAAAC	9	162751126	0.955103	8	8	49	0.888889	0.90309	0	0	0	9	1	0	8	chr1:162751126-162751197
chr16	-	68334110	68334156	3'utr	SLC7A6OS	HAVANA	G57970.1	AGTAGTAGACACGGGTGGCTGCTGAGCACTTGAAATGTGATTAGCGC	5	68334110	0.996697	3	5	25	1	0.69897	0.2	0	0	5	0	0	5	chr16:68334110-68334156
chr16	-	68334401	68334485	3'utr	SLC7A6OS	HAVANA	G57971.1	AATATCTAAAACAGGGAGCGGTAGTGAAATAGAAGGTTCAGCATTGATTATAAATACCAAGGACTTAAGGCAAGGGAGGAAAAAC	15	68334470	0.947234	7	14	62	0.933333	1.14613	0.133333	0.0714286	0.133333	14	1	0	14	chr16:68334401-68334485
chr16	-	68334572	68334593	3'utr	SLC7A6OS	HAVANA	G57972.1	TTTGGCAGTGGGGCCAAGAAAC	5	68334572	0.9731	2	3	13	1	0.69897	0.4	0.666667	0.8	3	0	0	5	chr16:68334572-68334593
chr16	-	69152527	69152583	3'utr	CHTF8	ENSEMBL	G57976.1	ATTTGTGGCATGTGAACTGTGGCAGGTGGGAATAATCCTGCCCTTGAGAGAAAGGAT	11	69152527	0.983948	5	10	69	0.909091	1	0.363636	0.428571	0.636364	7	1	0	10	chr16:69152527-69152583
chr16	-	69152663	69152700	3'utr	CHTF8	ENSEMBL	G57977.1	GGCTGTCTTAGGTAAAAGGGTAGTTGTGGAGCTACAGT	5	69152663	0.5	2	4	25	1	0.69897	0.8	0.333333	0.6	3	0	0	5	chr16:69152663-69152700
chr16	-	69153516	69153542	coding	CHTF8	HAVANA	G57978.1	AACTTAAGAATGGCTGGACCTCAAGGC	12	69153538	0.74529	2	10	45	0.916667	1.04139	0.0833333	0.5	0.75	6	1	0	11	chr16:69153516-69153542
chr16	-	69153625	69153667	coding	CHTF8	ENSEMBL	G57979.1	CTGCCCCCAGGTCAGGTGTGTTTCCAGGCCCAGGCCTTGGGCC	9	69153667	0.910606	4	9	56	1	0.954243	0.333333	0.142857	0.333333	7	0	0	9	chr16:69153625-69153667
chr1	+	162751217	162751302	3'utr	DDR2	HAVANA	G5798.1	AGGATAAATGGGCTGCCACCAGAGGTGAGGAGTCTCTTGTCACTGGAGAGGTTAAGATAGAGGCTCAAGAACAATGCAAGGAAAAT	28	162751217	0.981146	7	21	95	0.75	1.02119	0	0.235294	0.535714	17	6	1	21	chr1:162751217-162751302
chr1	+	162751305	162751333	3'utr	DDR2	HAVANA	G5798.2	AGGTTTTCAAACACAAAGTGGATGGTGGT	32	162751319	0.875146	3	21	124	0.71875	1.0607	0	0.555556	0.875	9	8	1	23	chr1:162751305-162751333
chr16	-	69153875	69153915	coding	CHTF8	HAVANA	G57981.1	AGGGCCTCTGTCTAACCCCAGGTTAGGGGGTCTCCCAGGAC	9	69153906	0.939315	3	9	32	1	0.954243	0	0.75	0.888889	4	0	0	9	chr16:69153875-69153915
chr16	-	69154144	69154196	coding	CHTF8	HAVANA	G57982.1	GTGAACTCGGATCCCTTCCTTATGGCGGCCGGTTCTCTTGGTGGAAATCTGAC	20	69154196	0.983674	5	19	156	0.95	1.27875	0.55	0.357143	0.55	14	1	0	19	chr16:69154144-69154196
chr16	-	69154312	69154354	start_codon	CHTF8	ENSEMBL	G57983.1	ATCACCAGCGTCCCCAAGAAAGTATGAAAGAACCTCGGATTTT	5	69154312	0.943812	2	5	22	1	0.69897	0	1	1	2	0	0	5	chr16:69154312-69154354
chr16	-	69348329	69348372	NoAnnotation			G57987.1	AAGGCAGCGCTCCTCTCCCTGGTGGCTTCTCGTCTCCAGAACAC	5	69348329	0.993877	3	5	40	1	0.69897	0.2	0.25	0.4	4	0	0	5	chr16:69348329-69348372
chr1	+	162751356	162751419	3'utr	DDR2	HAVANA	G5799.1	TCTAACTCCGAGAGTCCTTGATTCTGGAGAGGCACAGGATGAACATCTGTTGCTACTGCTGAGT	31	162751419	0.983507	9	27	186	0.870968	1.43136	0	0.692308	0.870968	13	4	0	27	chr1:162751356-162751419
chr16	-	69351059	69351090	NoAnnotation			G57990.1	TTATTGGAGATCCCTGGCCTCCACCCCTGCCT	5	69351059	0.989548	3	5	30	1	0.69897	0	0.333333	0.6	3	0	0	5	chr16:69351059-69351090
chr16	-	69354059	69354101	NoAnnotation			G57992.1	GATGAAGATGATGGAGGGCTTGTGCTGCCTGGCCAGCTCAAAC	7	69354059	0.9742	3	7	48	1	0.845098	0.857143	0.666667	0.857143	3	0	0	7	chr16:69354059-69354101
chr16	-	69356280	69356306	NoAnnotation			G57995.1	GACTCATGATTTGCATGGGACTCTGGC	6	69356280	0.829987	2	4	32	0.666667	0.60206	0.833333	0.5	0.666667	4	2	0	4	chr16:69356280-69356306
chr16	-	69356307	69356329	NoAnnotation			G57995.2	AACTCGGGCTGGGTGGTCCGAGC	11	69356317	0.76607	2	9	29	0.818182	0.954243	0.181818	0.75	0.909091	4	2	0	9	chr16:69356307-69356329
chr16	-	69356358	69356393	NoAnnotation			G57996.1	TAAGGAAGTCCCAAAGAGAATGCTCTGTGGGTCCCT	13	69356377	0.861053	3	12	53	0.923077	1.07918	0.153846	0.625	0.769231	8	1	0	12	chr16:69356358-69356393
chr16	-	69356565	69356584	NoAnnotation			G57997.1	AAGAGTTTGTCCCCAGGGAC	7	69356565	0.881123	3	4	24	0.714286	0.69897	0	0.4	0.571429	5	2	0	5	chr16:69356565-69356584
chr16	-	69357045	69357089	NoAnnotation			G57998.1	AAAATGCTAATGCTGCCACCTGCATTCTGGGCCCCCAGTGAGTGT	8	69357045	0.976884	4	8	47	1	0.90309	0.125	0.4	0.625	5	0	0	8	chr16:69357045-69357089
chr1	+	3546439	3546472	3'utr	TPRG1L	HAVANA	G58.1	CTGCGCAGCTTGCTCGTGTGGCTGGAAGCGCTGT	9	3546472	0.950011	2	8	46	0.888889	0.60206	0	0.4	0.666667	5	0	1	8	chr1:3546439-3546472
chr1	+	16785863	16785889	3'utr	NECAP2	HAVANA	G580.1	CTGATTTTTAGCAGGTTTAGAGGCTGC	5	16785863	0.947228	2	5	31	1	0.69897	0	0.25	0.4	4	0	0	5	chr1:16785863-16785889
chr16	-	69357474	69357532	NoAnnotation			G58001.1	AAGGGCAGACCCTTGCCAGGATGGCACGGGCCAGGCTATGCAGGTGAGGCGCTGCCTTT	25	69357474	0.922389	4	19	74	0.76	0.801632	0.04	0.428571	0.68	14	4	2	19	chr16:69357474-69357532
chr16	-	69357906	69358034	NoAnnotation			G58002.1	CAGCTGAGGGTGGGAAGAGGTTTGCCTTCAAGGCCACCCCAGAGGCCTGCTTGAATCTGCCTATGGCAGGGACCCTCTTCCCTCTCGAGGCAGCTCAGATGGGCCTCCTCCTGGTCTGAGAATCTAAGC	26	69357906	0.982122	11	21	142	0.807692	1.02119	0.269231	0.263158	0.461538	19	4	1	21	chr16:69357906-69358034
chr16	-	69358098	69358118	NoAnnotation			G58003.1	ATGTCCGACTGTGAAGGCAAC	7	69358115	0.810629	2	5	19	0.714286	0.69897	0.285714	0.5	0.714286	4	2	0	5	chr16:69358098-69358118
chr16	-	69358255	69358278	NoAnnotation			G58005.1	ATGGGGAGTGCCTGGATTTGCCCC	5	69358255	0.68783	2	5	23	1	0.69897	0.4	0	0	5	0	0	5	chr16:69358255-69358278
chr16	-	69358349	69358448	NoAnnotation			G58007.1	ATCCAGGAGAGGAGGAAGTAGGAAGAGCAGTGTCCACTGTGTGCCCCAGGGCAGTGGAGTGTCTCTGTGGCTGCAAGGCCCTTCCTTCTGGCTCCCTGGC	13	69358349	0.903159	3	8	39	0.692308	0.653213	0.0769231	0.428571	0.692308	7	3	1	9	chr16:69358349-69358448
chr16	-	69358590	69358645	NoAnnotation			G58009.1	GGGCAGTGGGGCTAGCCGGCTGTCTGGAGGTCTGGGTGACCTGGCAGCACGGCTGC	8	69358590	0.958702	4	8	32	1	0.90309	0.375	0.4	0.625	5	0	0	8	chr16:69358590-69358645
chr1	+	162751555	162751615	3'utr	DDR2	HAVANA	G5801.1	AAATCCTCAGATTTAGTGGGAAGCTGGAAAAAGGAACTCTTAATTCCAATTGAGGAGAAAC	57	162751615	0.818518	8	50	173	0.877193	1.09691	0	0.5	0.789474	24	4	3	50	chr1:162751555-162751615
chr16	-	69358713	69358770	NoAnnotation			G58010.1	GGATGTGAACCTAGGAGGGTGGGAATGGCTTATGTCACTCGGTCTTTGAGGCAGAGCT	11	69358713	0.95996	5	9	59	0.818182	0.954243	0.363636	0.375	0.545455	8	2	0	9	chr16:69358713-69358770
chr16	-	69358869	69359024	NoAnnotation			G58011.1	AGAGGGTCTTTTAATTGGAAGCAAGGGTGGCCCTTCAGAGTCTCAGTTAAGAGTCAAGGAAAGATGAGATCACTTGGGTAGCTCAAGAAGGGAAAAGGATTTATTAGACCATTTCCAGGACAGGGACCCAGGGGCAGTGGCTGGGTTCAGTGTTCT	45	69358978	0.975626	14	39	247	0.866667	1.11394	0.111111	0.344828	0.577778	29	4	2	39	chr16:69358869-69359024
chr16	-	69359026	69359082	NoAnnotation			G58012.1	AAGAACTGCAGTGTTCTGTTTCCTGCTCTGCTTTAGAAAAGAGAGGAGACAGAAAAC	10	69359032	0.972687	2	9	58	1	1	0.1	0.5	0.8	4	0	0	10	chr16:69359026-69359082
chr16	-	69360111	69360143	NoAnnotation			G58014.1	CAGAGCAAAGAAATGGCCCAGTGCAAGCCCAGT	8	69360134	0.853667	2	7	9	1	0.90309	0	0.333333	0.5	6	0	0	8	chr16:69360111-69360143
chr16	-	69360181	69360212	NoAnnotation			G58015.1	TGCCAGCACTGGAGCCAAGTGTTGGAGCTACT	6	69360181	0.948191	2	4	17	0.666667	0.60206	0.333333	0.2	0.333333	5	2	0	4	chr16:69360181-69360212
chr16	-	69360486	69360542	NoAnnotation			G58016.1	GTCAGTGGTTCCTGTTGCTGGTCATGGAGAGAGACAACTGGAAAGTCAGGTGTCTTC	10	69360486	0.988207	5	8	67	0.8	0.60206	0.2	0.25	0.4	8	1	1	8	chr16:69360486-69360542
chr16	-	69360555	69360596	NoAnnotation			G58017.1	ATGGCAGGTTGTGTGCTGGCAGCCAGAGTCTGAGGCCACTGT	6	69360555	0.970187	2	4	28	1	0.778151	0.333333	0.666667	0.833333	3	0	0	6	chr16:69360555-69360596
chr1	+	162751631	162751693	3'utr	DDR2	HAVANA	G5802.1	ATCAGTTTCCCAAGCTGAGAAGGATTAGCCTTGACCCCTTGGGTCTGCCTCTGTTGCCCTCAC	14	162751693	0.979725	6	12	84	0.857143	1.07918	0	0.272727	0.428571	11	2	0	12	chr1:162751631-162751693
chr16	-	69361387	69361411	3'utr	COG8	HAVANA	G58020.1	AAACTGGCTCTAGGTGCAGCCAGAC	5	69361387	0.828814	2	5	15	1	0.69897	0	1	1	2	0	0	5	chr16:69361387-69361411
chr16	-	69361450	69361508	3'utr	COG8	HAVANA	G58021.1	AGAGGAAAAAGTGTTATAAATGGCAGTTAAATGAACCCAGGAAAGACCCATCCTCCTTT	25	69361450	0.925794	4	19	66	0.84	1.02119	0.24	0.583333	0.8	12	3	1	21	chr16:69361450-69361508
chr16	-	69361714	69361766	3'utr	COG8	HAVANA	G58023.1	ATTTTTTTTTTAAGATAGAGACGGGGGTCTTACTATGTTGCCCAGGCTGGCCT	20	69361744	0.685383	5	19	174	0.95	0.977724	0	0.714286	0.9	7	0	1	19	chr16:69361714-69361766
chr16	-	69361769	69361810	3'utr	COG8	HAVANA	G58024.1	AGCTTTGTCTTGTCAAGAGGTGAAGGAACTTGTTTTATTCTT	7	69361809	0.976091	4	7	49	1	0.845098	0.285714	0.5	0.714286	4	0	0	7	chr16:69361769-69361810
chr16	-	69361841	69361883	3'utr	COG8	HAVANA	G58025.1	AGAGCGAGACTCAAAAGTATGATTCTGGCTGTAGAGTTTTCTT	6	69361883	0.986077	4	6	43	1	0.778151	0	0.5	0.666667	4	0	0	6	chr16:69361841-69361883
chr16	-	69362127	69362162	3'utr	COG8	HAVANA	G58026.1	AGGTTTAAGAAAGTGGCCAGGTGCAGTGGTTCACGC	9	69362155	0.775516	2	6	44	0.666667	0.778151	0.333333	0.333333	0.555556	6	3	0	6	chr16:69362127-69362162
chr16	-	69362258	69362303	3'utr	COG8	HAVANA	G58027.1	AGGGCTGGGGGCAGGGGTGACAATTGAGAAGTGCACTGAGCCCTTT	7	69362303	0.985545	3	4	34	0.571429	0.60206	0	0	0	7	3	0	4	chr16:69362258-69362303
chr16	-	69362318	69362382	3'utr	COG8	HAVANA	G58028.1	AGCCTTGGGCAGGATTTTGCTGCTGAGATCCCTAGAGCAGCTGGTTCTTGGCTCATTCTTGGGGT	10	69362318	0.987007	5	9	87	0.9	0.954243	0.1	0.428571	0.6	7	1	0	9	chr16:69362318-69362382
chr16	-	69362424	69362451	3'utr	COG8	HAVANA	G58029.1	AGAATAGTCCCTGTTCAAGGATGTGTTT	6	69362451	0.880505	3	6	36	1	0.778151	0.166667	0.2	0.333333	5	0	0	6	chr16:69362424-69362451
chr1	+	162751754	162751940	3'utr	DDR2	HAVANA	G5803.1	ATTGCTCCACGCCACAGCATAAGCATAGATCCCAAGTCCACAGGCTCCATTTTGCAGGTCATCTTCTGATCCTAGCAAATGTCCTTTCCCCATAGTTGTCCTATGCCTTTGGGCTTTAGTCTATCCCAGGACTAACTGTGGAGAAATCATTGGTTTGAGAGTCAAGAGAGCATTGGTTTGGGAGCTT	73	162751754	0.980567	22	69	482	0.945205	1.53782	0.0136986	0.487179	0.726027	39	3	1	69	chr1:162751754-162751940
chr16	-	69362507	69362542	3'utr	COG8	HAVANA	G58030.1	AGGTAAGCATGTGACTGGCCATTTGTGCCGAGTTCT	13	69362542	0.914176	5	11	72	0.846154	0.740363	0.538462	0.3	0.461538	10	1	1	11	chr16:69362507-69362542
chr16	-	69362649	69362673	3'utr	PDF	HAVANA	G58031.1	GTATGGAGGAAGGTGGGGTAATTGC	5	69362673	0.932765	3	5	17	1	0.69897	0.6	0.666667	0.8	3	0	0	5	chr16:69362649-69362673
chr16	-	69362799	69362864	3'utr	PDF	HAVANA	G58032.1	TGGGCAAATCTTACTTGGCATCAACTTGGATGGCTCGCATATGACAGGAAACTGGATTGCCAAGGC	8	69362799	0.990041	5	7	48	0.875	0.845098	0.25	0.142857	0.25	7	1	0	7	chr16:69362799-69362864
chr16	-	69362894	69362966	stop_codon	PDF	HAVANA	G58033.1	AGGACGTTCACAAACGTCTATTGGATGAAGGTGAATGACTAAAGCTTTGCTACTGGGGCTGAGGATTCCGGAT	14	69362966	0.973078	6	14	88	1	1.14613	0.214286	0.555556	0.714286	9	0	0	14	chr16:69362894-69362966
chr16	-	69369068	69369113	coding	COG8	HAVANA	G58035.1	GAGTTGAGGGTGAAGTTTCTTCAGGCCCGAGATGCTTGGCTCCGGT	5	69369068	0.5	3	3	20	1	0.69897	0.4	0.25	0.4	4	0	0	5	chr16:69369068-69369113
chr16	-	69370423	69370450	coding	COG8	HAVANA	G58036.1	ACGCCGACTGGAGAGGAAATACTCTTCC	6	69370423	0.676934	2	6	18	1	0.778151	0.333333	1	1	3	0	0	6	chr16:69370423-69370450
chr16	-	69370455	69370525	coding	COG8	HAVANA	G58037.1	GGAGATTCCTCAGCTCATGGACACCTGTGTCCGGAACAGTTATTATGAAGAGGCCCTGGAGCTTGCAGCCT	30	69370503	0.804739	9	28	128	0.966667	1.16137	0.366667	0.421053	0.633333	19	0	1	29	chr16:69370455-69370525
chr1	+	162751987	162752109	3'utr	DDR2	HAVANA	G5804.1	ACTTGGTCTTTCTGCATTTTGTTTTCTTATTTATAGGATGAGGAAATTAGATTAAATGGTTTTGAGGTCCTTTCTTGTTCTGATATGTCCAGTACTCACTGGAAAATTGGATCTATAACTGAT	48	162751987	0.989461	17	48	474	1	1.68124	0.0208333	0.235294	0.458333	34	0	0	48	chr1:162751987-162752109
chr16	-	69390026	69390065	3'utr	TERF2	HAVANA	G58041.1	TCTGATGCAAATGCAAAGGAACTTAGTCTGTTATGAACCC	12	69390065	0.976441	2	11	67	1	1.04139	0	0.6	0.818182	5	0	0	11	chr16:69390026-69390065
chr16	-	69398635	69398692	intron	TERF2	HAVANA	G58044.1	GAAGAAAAGCTGAGCCTATTCAGCAAGGTTTTAGGTGGCTCAGATTTTATAGAGGAAC	5	69398635	0.5	3	3	20	1	0.69897	0.4	0.25	0.4	4	0	0	5	chr16:69398635-69398692
chr16	-	69399785	69399845	intron	TERF2	ENSEMBL	G58045.1	AGCTAAAAGTGGCAAAGATGGGCTTTGGATTTTTAATCCAAGTCAGTCTTGACAGAAAAGC	9	69399785	0.977608	6	9	49	1	0.954243	0.111111	0.333333	0.555556	6	0	0	9	chr16:69399785-69399845
chr16	-	69404467	69404511	coding	TERF2	ENSEMBL	G58047.1	AATATTATTCGAGAAAAGAACTTGGCCCATCCTGTTATCCAGAAC	8	69404511	0.971336	5	7	39	0.875	0.845098	0.25	0	0	8	1	0	7	chr16:69404467-69404511
chr16	-	69419298	69419347	coding	TERF2	HAVANA	G58048.1	GATTGCTGCGGGTTATGCAGTGTCTGTCGCGGATTGAAGAAGGGGAAAAT	10	69419298	0.983617	3	9	71	0.9	0.653213	0.2	0.2	0.6	5	0	1	9	chr16:69419298-69419347
chr1	+	162752252	162752293	3'utr	DDR2	HAVANA	G5805.1	AGCATATTTGATATGTGCAGGACTAGATACCTTGGGACCTGC	16	162752293	0.967931	3	16	91	1	1.20412	0	0.285714	0.6875	7	0	0	16	chr1:162752252-162752293
chr16	-	69775837	69775859	3'utr	NOB1	HAVANA	G58050.1	ACTTGAGCTGTGTGCCCAGAGAT	8	69775858	0.699858	3	8	40	1	0.90309	0	0.4	0.625	5	0	0	8	chr16:69775837-69775859
chr16	-	69775903	69775937	3'utr	NOB1	HAVANA	G58051.1	AATAAATGCGGCTGCAACCTCCTGTGCATTTAATT	7	69775903	0.955586	3	7	31	1	0.845098	0	0.666667	0.857143	3	0	0	7	chr16:69775903-69775937
chr16	-	69790562	69790602	processed_pseudogene	CTD-2033A16.2	HAVANA	G58053.1	ACTATGATGCCGGATGGAACTTTGGGATTGACCCCACCAAC	9	69790562	0.969141	2	8	57	0.888889	0.90309	0.555556	0.4	0.666667	5	1	0	8	chr16:69790562-69790602
chr16	-	69791097	69791128	processed_pseudogene	CTD-2033A16.2	HAVANA	G58054.1	AAAAAACCAGCAATTTCACAAGGAACGAGAGC	14	69791097	0.844126	3	12	28	0.857143	0.778151	0	0.375	0.642857	8	1	1	12	chr16:69791097-69791128
chr16	-	69791832	69791857	processed_pseudogene	CTD-2033A16.2	HAVANA	G58056.1	AAGTTGAGGGTGCAAAAATGCAGAGT	5	69791835	0.797419	2	5	16	1	0.69897	0.2	0.666667	0.8	3	0	0	5	chr16:69791832-69791857
chr16	-	70281089	70281130	NoAnnotation			G58058.1	GAGTCTGGCTGTATTGTCCAGGCTGGAGTGCAGCGGTGCAAT	9	70281121	0.736643	3	9	90	1	0.954243	1	0.75	0.888889	4	0	0	9	chr16:70281089-70281130
chr1	+	162752325	162752357	3'utr	DDR2	HAVANA	G5806.1	CATTAGAATTAAAGGGACTTGAACTCAGGACCT	32	162752335	0.695091	5	30	109	0.9375	1.47712	0	0.388889	0.65625	18	2	0	30	chr1:162752325-162752357
chr16	-	70281351	70281387	NoAnnotation			G58060.1	GATTGCAAATTAATTGCTGTACTTTATAGAAAAGTTT	7	70281351	0.987772	4	6	54	0.857143	0.778151	0.857143	0.166667	0.285714	6	1	0	6	chr16:70281351-70281387
chr16	-	70281584	70281618	NoAnnotation			G58061.1	AGCTTTTCTTTTTTTAGGGAAAAATGTCTTTTAAC	19	70281601	0.841537	2	19	164	1	1.27875	0.0526316	0.333333	0.684211	9	0	0	19	chr16:70281584-70281618
chr16	-	70282827	70282878	NoAnnotation			G58064.1	AAAATATAAAGGAAATATAAGGAGTGTTCTCTTTTTTTTTTAAATAAAAAGT	21	70282827	0.977348	5	21	139	1	1.32222	0	0.285714	0.52381	14	0	0	21	chr16:70282827-70282878
chr16	-	70283380	70283420	NoAnnotation			G58065.1	TGCCCCAAATTCTTATTCCAAACGGTATAAGATAATTATGT	17	70283420	0.83061	6	14	140	0.823529	0.845098	0.117647	0.25	0.470588	12	2	1	14	chr16:70283380-70283420
chr16	-	70283488	70283512	NoAnnotation			G58066.1	AGGAATGCCGGATAGAAGAGTGCTT	12	70283488	0.872109	2	5	25	0.833333	1	0.25	0.6	0.833333	5	2	0	10	chr16:70283488-70283512
chr16	-	70283544	70283606	NoAnnotation			G58067.1	TATAAGATTTTTTTCCTCTGGTTTTTAGTAAATGTTTTTTTTGAGATTGCTTAGCACCAGAAT	9	70283587	0.996666	5	6	84	0.666667	0.778151	0.222222	0.285714	0.444444	7	3	0	6	chr16:70283544-70283606
chr16	-	70283640	70283706	NoAnnotation			G58068.1	AACTTTTTGTATTTTTAGAGAAGATGGGGTTTCATCATGTTGGCCAAGCTGGTCTCAAACTCCTGAT	21	70283640	0.981112	4	21	174	1	1.32222	0.0952381	0.777778	0.904762	9	0	0	21	chr16:70283640-70283706
chr16	-	70284106	70284141	3'utr	EXOSC6	HAVANA	G58070.1	AGAGATGGTTTCCTGTTTGTTTTTGCTTCTAGTTTT	6	70284106	0.996295	2	4	71	1	0.778151	0	0.5	0.666667	4	0	0	6	chr16:70284106-70284141
chr16	-	70284153	70284220	3'utr	EXOSC6	HAVANA	G58071.1	AGGAATAAAGTATTATGTGTGTTTTCTGCGGCCCTGGATAATGCTGTAGCATTCAGGGTCGATTGAGT	91	70284220	0.904654	9	82	484	0.901099	1.31175	0.769231	0.375	0.835165	24	6	3	82	chr16:70284153-70284220
chr16	-	70284236	70284256	3'utr	EXOSC6	HAVANA	G58072.1	GATATTGGCGGACTTAAGGAC	14	70284236	0.857938	3	14	56	1	1.14613	1	0.333333	0.857143	3	0	0	14	chr16:70284236-70284256
chr16	-	70284862	70284894	3'utr	EXOSC6	HAVANA	G58073.1	CGAGAATTCCTGGAAGGGCCCTGATATGACTGT	6	70284862	0.873067	2	6	21	1	0.778151	0.333333	0.2	0.333333	5	0	0	6	chr16:70284862-70284894
chr16	-	70289646	70289719	coding	AARS	HAVANA	G58077.1	ATGCAGGAGCTTTTGTGATCGTGACGGAAGAAGCCATTGCCAAGGGTATCCGGAGGATTGTGGCTGTCACAGGT	14	70289687	0.959672	6	14	67	1	1.14613	0.5	0.571429	0.785714	7	0	0	14	chr16:70289646-70289719
chr16	-	70291976	70292007	coding	AARS	HAVANA	G58078.1	GGTGTCCGAGTTGCTGGATGACCCCTCTGGGC	6	70291976	0.924873	4	6	25	1	0.778151	0.166667	0	0	6	0	0	6	chr16:70291976-70292007
chr16	-	70296330	70296414	coding	AARS	HAVANA	G58079.1	AGTGGCTACGGTGATGGCTCTGCGCAGGGAGAAGATGTTCGTGGAAGAGGTGTCCACAGGCCAGGAGTGTGGAGTGGTGCTGGAC	6	70296330	0.5	6	6	31	1	0.778151	0.333333	0	0	6	0	0	6	chr16:70296330-70296414
chr1	+	162752420	162752463	3'utr	DDR2	HAVANA	G5808.1	TCTTATAGAGCAAGAGAAAATAATATTATTATATCTTCCTTTGC	14	162752463	0.952878	5	14	77	1	1.14613	0	0.5	0.785714	6	0	0	14	chr1:162752420-162752463
chr16	-	70298865	70298891	coding	AARS	HAVANA	G58080.1	AATTACCATTTGGACTCCAGTGGTAGC	6	70298875	0.745122	3	4	37	0.833333	0.69897	0.166667	0	0	6	1	0	5	chr16:70298865-70298891
chr16	-	70299448	70299555	coding	AARS	HAVANA	G58081.1	TTGGCTCCTCTATGACACCTATGGGTTTCCAGTGGATCTGACTGGACTGATTGCTGAAGAGAAGGGCCTGGTGGTAGACATGGATGGCTTTGAAGAGGAGAGGAAACT	23	70299555	0.981231	9	19	123	0.826087	1.27875	0.391304	0.3125	0.521739	16	4	0	19	chr16:70299448-70299555
chr16	-	70301623	70301676	coding	AARS	HAVANA	G58082.1	ATGGTGAAGGACATCATTAATGAAGAAGAGGTGCAGTTTCTCAAGACTCTCAGC	9	70301623	0.972404	3	9	58	1	0.954243	0.333333	0.285714	0.444444	7	0	0	9	chr16:70301623-70301676
chr16	-	70303600	70303645	coding	AARS	HAVANA	G58083.1	ACTGGGAAAGTTGGTGCTGAGGATGCCGATGGGATTGACATGGCCT	18	70303600	0.949699	6	18	85	1	1.25527	0.611111	0.6	0.777778	10	0	0	18	chr16:70303600-70303645
chr16	-	70304132	70304178	coding	AARS	HAVANA	G58085.1	GACTGGTATCTGTGCTGCAGAATAAGATGTCCAACTATGACACTGAC	5	70304132	0.5	4	5	33	1	0.69897	0.4	0.25	0.4	4	0	0	5	chr16:70304132-70304178
chr16	-	70305758	70305814	coding	AARS	HAVANA	G58086.1	ACGGGCCCCTGTGGTCCTTGCAGTGAGATCCACTACGACCGGATTGGTGGTCGGGAC	8	70305758	0.963852	2	4	34	0.625	0.69897	0.25	0.4	0.625	5	3	0	5	chr16:70305758-70305814
chr16	-	70305815	70305842	coding	AARS	HAVANA	G58086.2	GAAGGATAACTTCTGGGAGATGGGTGAC	10	70305842	0.989835	3	9	39	0.9	0.954243	0.1	0.333333	0.6	6	1	0	9	chr16:70305815-70305842
chr16	-	70310414	70310458	coding	AARS	HAVANA	G58087.1	ACTTTGGCGGGGATGAAGCAGCTGGCTTAGAAGCAGATCTGGAAT	6	70310414	0.5	3	6	21	1	0.778151	0.333333	0.25	0.5	4	0	0	6	chr16:70310414-70310458
chr16	-	70310917	70310947	coding	AARS	HAVANA	G58088.1	GGACGATGTGGGCAAGGATGTCTATCATCAC	5	70310923	0.684464	2	2	33	1	0.69897	0.4	0.333333	0.6	3	0	0	5	chr16:70310917-70310947
chr1	+	162752542	162752625	3'utr	DDR2	HAVANA	G5809.1	AAAAAAATCATATTTAAAATGAACTTACAATGTCTGAATTTTCCTGGCCTTGAGTCACAGAAGTAATATGTTTCAGATGGCTGC	55	162752542	0.993693	11	38	476	0.690909	0.880814	0	0.423077	0.727273	26	13	4	38	chr1:162752542-162752625
chr16	-	70543211	70543254	coding	COG4	ENSEMBL	G58094.1	GGAGACCTATTATGGGCCAGGGAGACTCTATACCCTGATCAAAT	5	70543215	0.895416	2	5	22	1	0.69897	0.6	0.25	0.4	4	0	0	5	chr16:70543211-70543254
chr16	-	70695528	70695548	3'utr	MTSS1L	HAVANA	G58095.1	CCCCGCCGCCCTTGCGTCGAC	5	70695548	0.859962	2	4	11	0.8	0.60206	0	0.333333	0.6	3	1	0	4	chr16:70695528-70695548
chr16	-	70695728	70695748	3'utr	MTSS1L	HAVANA	G58096.1	AGGATGTGGTGGGAATAGAGT	5	70695728	0.731816	2	4	18	1	0.69897	0	0.666667	0.8	3	0	0	5	chr16:70695728-70695748
chr16	-	70696024	70696099	3'utr	MTSS1L	HAVANA	G58097.1	GATTGATAGAATGGAGCTGGGTCTGAGCCTCCCAGGCTTGAGCTCCTGGGAGTTCTTGTGCGGTGAGCTGGGCAGC	19	70696024	0.979209	8	16	106	0.842105	1.20412	0.263158	0.266667	0.421053	15	3	0	16	chr16:70696024-70696099
chr16	-	70696371	70696414	3'utr	MTSS1L	HAVANA	G58098.1	AGGTGGGGGAGCGAGTCTGGGAAGATTGGCTTTGACTCTCTGTT	57	70696391	0.807331	6	54	409	0.964912	1.74036	0.754386	0.333333	0.684211	27	2	0	55	chr16:70696371-70696414
chr1	+	16786502	16786534	3'utr	NECAP2	HAVANA	G581.1	GAACTGAAAAAAGTGTTGGCCTTTTTGCGGGAC	9	16786502	0.996888	3	3	64	0.777778	0.845098	0	0.4	0.666667	5	2	0	7	chr1:16786502-16786534
chr1	+	162752643	162752717	3'utr	DDR2	HAVANA	G5810.1	GTAATACATATCTGTGTCCTTTTCTGGGATGAGGAAGGCTTCAACTTCTGGCACTGAGAACTTTGTATTACAGAC	38	162752717	0.987431	10	34	392	0.894737	1.05436	0.0263158	0.384615	0.578947	26	2	2	34	chr1:162752643-162752717
chr16	-	70696515	70696592	3'utr	MTSS1L	HAVANA	G58100.1	TGGGAGTGCCTGGGGGACAGGGACCCCCCGGTGGTCCTATGGCAGGATGAGAAGGGAGGGACTTGGCTCCCCCAGAGC	23	70696545	0.93494	4	20	64	0.913043	1.02119	0.26087	0.454545	0.73913	11	1	1	21	chr16:70696515-70696592
chr16	-	70696692	70696718	3'utr	MTSS1L	HAVANA	G58102.1	AGCCACCTTTCGGGGGGTGACTGGAGC	12	70696702	0.664869	3	11	47	0.916667	1.04139	0	0.428571	0.666667	7	1	0	11	chr16:70696692-70696718
chr16	-	70696793	70696831	3'utr	MTSS1L	HAVANA	G58103.1	AGGGTTAGGAGGCCGGAGGCCCTGGGGTCACCGGCCAGC	9	70696819	0.826544	2	9	21	1	0.954243	0.333333	0.4	0.666667	5	0	0	9	chr16:70696793-70696831
chr16	-	71316358	71316382	3'utr	CMTR2	HAVANA	G58106.1	TGAAGTTCCACAAAGTGGAGAATAT	11	71316375	0.630309	4	9	39	0.909091	1	0.272727	0.285714	0.545455	7	1	0	10	chr16:71316358-71316382
chr16	-	71316582	71316630	3'utr	CMTR2	HAVANA	G58107.1	GAATACTAAAGAAAACGCTTCAGACTTTCAGAATGATGGTTCAGAATTT	18	71316630	0.996151	3	10	121	0.555556	1	0.166667	0.454545	0.666667	11	8	0	10	chr16:71316582-71316630
chr1	+	162752835	162752896	3'utr	DDR2	HAVANA	G5811.1	AATTAGAAGAATGAAGCTAGGACTTATTTGGAAAAGGAGATAGAAAAAAAATGATCAGAAAC	19	162752835	0.856566	5	15	101	0.947368	1.25527	0	0.4	0.684211	10	1	0	18	chr1:162752835-162752896
chr16	-	71317242	71317291	3'utr	CMTR2	HAVANA	G58111.1	AGATATTCACACTCTAAATATGAGGTGTGTGTATGTGTATGGGTGGCCAC	11	71317277	0.78216	5	10	80	0.909091	1	0.181818	0.25	0.454545	8	1	0	10	chr16:71317242-71317291
chr16	-	71317354	71317431	3'utr	CMTR2	HAVANA	G58112.1	AAACCTTTTATTTTGGGGAAAGGCCAACATTTGCATCATTCAAAGTCTCATTAATTCTGGAAAACCATCCATTCTGAT	19	71317399	0.982172	7	17	130	0.947368	0.954243	0	0.230769	0.473684	13	0	1	18	chr16:71317354-71317431
chr16	-	71317532	71317557	coding	CMTR2	HAVANA	G58113.1	AAAGAGAGAGAGAAGAAATTATCAAC	19	71317557	0.808753	2	18	37	1	1.27875	0	0.333333	0.789474	6	0	0	19	chr16:71317532-71317557
chr16	-	71317618	71317646	coding	CMTR2	HAVANA	G58114.1	AATGGAGGTACTCCTTAAGGGGGCCCTGC	16	71317646	0.80663	2	15	55	0.9375	1.17609	0.625	0.3	0.5625	10	1	0	15	chr16:71317618-71317646
chr16	-	71317670	71317722	coding	CMTR2	HAVANA	G58115.1	ATTTGCAGAGTGTGAATGAATTGTTGAGCACTTTGCTCAACTCTGACTCACCC	48	71317707	0.741034	8	43	363	0.895833	1.63347	0.1875	0.391304	0.708333	23	5	0	43	chr16:71317670-71317722
chr16	-	71317744	71317772	coding	CMTR2	HAVANA	G58116.1	AGTCCTGCTATGTGTTGGTTATCAGGACC	5	71317772	0.947795	2	5	37	1	0.69897	0.2	0.333333	0.6	3	0	0	5	chr16:71317744-71317772
chr16	-	71317773	71317793	coding	CMTR2	HAVANA	G58117.1	TGATCCCCTGAGGACCTGCGC	6	71317773	0.844285	2	6	14	1	0.778151	0	0.333333	0.666667	3	0	0	6	chr16:71317773-71317793
chr16	-	71317935	71317975	coding	CMTR2	HAVANA	G58118.1	GATGGAGATCCAACTTACCAGCGTTTATTTTTGGACTGCCT	11	71317935	0.985067	4	11	81	1	1.04139	0.454545	0.833333	0.909091	6	0	0	11	chr16:71317935-71317975
chr16	-	71318013	71318039	coding	CMTR2	HAVANA	G58119.1	ACCGTTGGAAGTTCGACTCCTAGAATC	7	71318013	0.771972	3	7	38	1	0.845098	0	0.5	0.714286	4	0	0	7	chr16:71318013-71318039
chr1	+	162753154	162753196	3'utr	DDR2	HAVANA	G5812.1	ATAAAGAAGAGGACTGTGTGCAAGTGGGGTGAAAAAAAAGGAT	8	162753154	0.924934	4	8	30	1	0.90309	0.125	0.142857	0.25	7	0	0	8	chr1:162753154-162753196
chr16	-	71318046	71318093	coding	CMTR2	HAVANA	G58120.1	AATAAAGTGCCTGCTGGTGGGCTTTTCGACTCTCCGTAATATCAAAAT	8	71318046	0.996251	4	7	55	0.875	0.845098	0.25	0.333333	0.5	6	1	0	7	chr16:71318046-71318093
chr16	-	71318180	71318254	coding	CMTR2	HAVANA	G58121.1	GAAAAGTCATTAGGAGGAGCTTTTAATTTGGATTCCAAGTTTAGGCCAAAACAGCAGTATTCTTGTTCTTGTCAT	13	71318180	0.954788	4	7	61	0.923077	1.07918	0.230769	0.375	0.615385	8	1	0	12	chr16:71318180-71318254
chr16	-	71318277	71318345	coding	CMTR2	HAVANA	G58122.1	ATGGCATATTTTGGAGGGAAAGAAACTGCCAAAGGTAAAATGTTCTCCTTTTTGCAATGGTGAAATTTT	10	71318277	0.983272	5	7	65	0.7	0.845098	0.1	0.111111	0.2	9	3	0	7	chr16:71318277-71318345
chr16	-	71318510	71318531	coding	CMTR2	HAVANA	G58124.1	AAAATGGTTTGGGCAGAGGAAC	5	71318510	0.88067	2	5	15	1	0.69897	0	1	1	2	0	0	5	chr16:71318510-71318531
chr16	-	71319013	71319064	coding	CMTR2	HAVANA	G58126.1	TTGCATTACTGTGAAGTTGTCACTGCTCTGACCACTCTTGGAAACGGTGGCT	5	71319013	0.5	4	4	37	0.8	0.60206	0.2	0	0	5	1	0	4	chr16:71319013-71319064
chr16	-	71319243	71319274	coding	CMTR2	HAVANA	G58127.1	CTCATGATGATTATGGATGACCGGCTTATTGC	7	71319243	0.967397	4	7	47	1	0.845098	0.857143	0.5	0.714286	4	0	0	7	chr16:71319243-71319274
chr16	-	71319687	71319712	coding	CMTR2	HAVANA	G58128.1	AAGCCACTTAATAATGAGTGGCAGTT	18	71319701	0.713364	2	18	93	1	1.25527	0	1	1	2	0	0	18	chr16:71319687-71319712
chr16	-	71481610	71481650	3'utr	ZNF23	ENSEMBL	G58129.1	AAATGGAGAGAGAGAGAAGCCTTGTTGTTGGATAGGAAAAC	14	71481647	0.997988	2	14	10	1	1.14613	0.285714	0.75	0.928571	4	0	0	14	chr16:71481610-71481650
chr1	+	162753404	162753454	3'utr	DDR2	HAVANA	G5813.1	AAAAGATAAATATGGATGGAGAAAGAAGAAATTCTGGATGATAGAGATGAT	77	162753404	0.943508	9	74	328	0.961039	1.86923	0	0.435897	0.714286	39	3	0	74	chr1:162753404-162753454
chr16	-	71481673	71481715	3'utr	ZNF23	HAVANA	G58130.1	ATGGAGGACTTGTATGGAGAAATTTAAGTCTTCACTGAGGGCC	32	71481691	0.677165	3	27	219	0.84375	0.732394	0.5	0.538462	0.8125	13	1	4	27	chr16:71481673-71481715
chr16	-	71481739	71481792	3'utr	ZNF23	HAVANA	G58131.1	AGGAATTAGAAAATATAATGAAAAGATTTCGTTCCCAGCAGCATCAAGAAAAGT	12	71481739	0.969156	4	9	56	0.916667	1.04139	0.25	0.333333	0.5	9	1	0	11	chr16:71481739-71481792
chr16	-	71481949	71482014	stop_codon	ZNF23	HAVANA	G58132.1	TAGTGAAGGAAAATCCTAATAATGAGAAAGATATAGAAAACTCTTAAGGTTAATGCCAAAATGGAT	48	71482014	0.933357	7	42	157	0.895833	1.63347	0.145833	0.6	0.833333	20	5	0	43	chr16:71481949-71482014
chr16	-	71482053	71482097	coding	ZNF23	HAVANA	G58133.1	ACTTGGAAGAAACCCTATATGTGTAGTGTGTGTGGGAAAGCATTC	5	71482053	0.5	3	4	21	1	0.69897	0.2	0.25	0.4	4	0	0	5	chr16:71482053-71482097
chr16	-	71482299	71482331	coding	ZNF23	HAVANA	G58134.1	AAATGTATGGAATGTGAGAAAGCATTCAGCTGT	25	71482331	0.812334	5	21	128	0.84	0.720159	0.16	0.714286	0.92	7	1	3	21	chr16:71482299-71482331
chr16	-	71482606	71482644	coding	ZNF23	HAVANA	G58135.1	CTTCAGATGTAACTCCCAATTTCGGCAGCATCTGAGAAT	10	71482620	0.745112	3	7	66	0.9	0.954243	0.1	0.666667	0.8	6	1	0	9	chr16:71482606-71482644
chr16	-	71482698	71482762	coding	ZNF23	ENSEMBL	G58136.1	AGAAACCCTATGAATGCACTGAATGTGGAAAAGCCTTCAGTGTCAAAGGGAAGTTAATCCAACAC	14	71482762	0.985612	6	12	95	0.928571	0.812913	0.428571	0.375	0.642857	8	0	1	13	chr16:71482698-71482762
chr16	-	71483049	71483081	coding	ZNF23	HAVANA	G58138.1	AAGGAATGTGGAAATGGCTTCAGCTGTAGTTCT	5	71483081	0.946442	3	5	23	1	0.69897	0	0.25	0.4	4	0	0	5	chr16:71483049-71483081
chr16	-	71483288	71483368	coding	ZNF23	ENSEMBL	G58139.1	AAGAGAACAACACTGAGGAAAAGCCTTATCAGTGTTCGGAGTGTGGCAAAGCTTTCAGCATTAATGAGAAATTAATTTGGC	9	71483288	0.972924	6	8	53	0.888889	0.60206	0	0.285714	0.444444	7	0	1	8	chr16:71483288-71483368
chr1	+	162753564	162753612	3'utr	DDR2	HAVANA	G5814.1	GGGGAATGACCTTTTCATTTCAGAAGTGGATGAGGAAGGTGGTGTGAGC	26	162753590	0.834229	4	16	164	0.615385	0.726999	0	0.315789	0.5	19	8	2	16	chr1:162753564-162753612
chr16	-	71483602	71483643	coding	ZNF23	HAVANA	G58140.1	AGGAAATATAAAGAAGGAGAAGAGCAACACCATTGATGGAAC	10	71483602	0.856739	4	9	21	0.9	0.653213	0.1	0.333333	0.6	6	0	1	9	chr16:71483602-71483643
chr16	-	71483720	71483758	start_codon	ZNF23	ENSEMBL	G58141.1	AGGAAATGTATGAAGGAAAAGAGAATGTATCATTTGAAC	12	71483758	0.711003	7	12	42	1	1.07918	0.25	0.375	0.583333	8	0	0	12	chr16:71483720-71483758
chr16	-	71495630	71495667	5'utr	ZNF23	HAVANA	G58142.1	GAATTAGGGCCGAGTGGGAGCGCAGAGCCCCTCCCAGT	6	71495630	0.853706	2	6	18	1	0.778151	0.666667	0.25	0.5	4	0	0	6	chr16:71495630-71495667
chr16	-	71679060	71679082	3'utr	PHLPP2	HAVANA	G58145.1	ATAGGGTTTTCTCTCACTGTTGC	6	71679060	0.998846	2	3	40	0.833333	0.69897	0.166667	0.5	0.666667	4	1	0	5	chr16:71679060-71679082
chr16	-	71679203	71679226	3'utr	PHLPP2	ENSEMBL	G58146.1	TTTTGCCCCATAGTTGGGGTAAGC	6	71679216	0.753386	3	6	34	1	0.778151	0	0.2	0.333333	5	0	0	6	chr16:71679203-71679226
chr16	-	71679384	71679429	3'utr	PHLPP2	HAVANA	G58147.1	AATTATTAATGAAGAGACCTCCATAAGGGAGCAGCTGGCTGTTATC	26	71679402	0.888132	4	23	71	0.884615	0.884607	0.230769	0.545455	0.807692	11	1	2	23	chr16:71679384-71679429
chr16	-	71679459	71679478	3'utr	PHLPP2	HAVANA	G58148.1	AAAAGCCGGTACTTGGAAGC	7	71679478	0.655022	3	7	14	1	0.845098	0	0.666667	0.857143	3	0	0	7	chr16:71679459-71679478
chr1	+	162753866	162753885	3'utr	DDR2	HAVANA	G5815.1	AAATCTTGTCTGATATCTGC	5	162753880	0.748776	2	5	35	1	0.69897	0	0.333333	0.6	3	0	0	5	chr1:162753866-162753885
chr16	-	71679856	71679895	3'utr	PHLPP2	HAVANA	G58151.2	AGATAATTTCTGAGAGAAGAACACTGCTGATTGTGGGAGC	22	71679895	0.65361	7	20	90	1	1.34242	0.0909091	0.25	0.590909	12	0	0	22	chr16:71679856-71679895
chr16	-	71680153	71680184	3'utr	PHLPP2	ENSEMBL	G58154.1	AGTTGCTCTGTATTAAAACAGGGTAAAAAGGC	55	71680168	0.841389	4	54	365	0.981818	1.43136	0.0727273	0.545455	0.909091	11	0	1	54	chr16:71680153-71680184
chr16	-	71680403	71680456	3'utr	PHLPP2	HAVANA	G58155.1	ATAAAAATTATTCATTATGGTGAACCCTTCTTGTCTGCTATTCGTTTCCCAACC	5	71680403	0.5	3	4	35	1	0.69897	0	0	0	5	0	0	5	chr16:71680403-71680456
chr16	-	71680632	71680693	3'utr	PHLPP2	ENSEMBL	G58157.1	AGTGGCTCACACAGAGTTTAGGTGCTGTTAGAAAGATGGGAACAAGAGTGTTTTGCCACCTT	10	71680693	0.971481	5	10	59	1	1	0.3	0.25	0.4	8	0	0	10	chr16:71680632-71680693
chr16	-	71680696	71680735	3'utr	PHLPP2	HAVANA	G58158.1	AGAATTTTAGAACTCAGGTCTTTGATTTGAAGTAGGGAAC	11	71680735	0.988979	4	8	85	0.727273	0.90309	0	0.25	0.454545	8	3	0	8	chr16:71680696-71680735
chr16	-	71680805	71680836	3'utr	PHLPP2	ENSEMBL	G58159.1	ACTCTTGGGGGATTTGGTACACTCTAATGGAT	8	71680805	0.871192	4	5	59	0.75	0.778151	0.125	0.142857	0.25	7	2	0	6	chr16:71680805-71680836
chr1	+	162754802	162754829	3'utr	DDR2	HAVANA	G5816.1	AGAGAGACTATTAACACATTAATGTGTT	14	162754820	0.748631	4	13	113	0.928571	1.11394	0	0.333333	0.714286	6	1	0	13	chr1:162754802-162754829
chr16	-	71680869	71680899	3'utr	PHLPP2	ENSEMBL	G58160.1	AATAATTATGTGTCTTCATCTTCTCAGAGGC	7	71680878	0.639944	4	7	70	1	0.845098	0	0.166667	0.285714	6	0	0	7	chr16:71680869-71680899
chr16	-	71681048	71681152	3'utr	PHLPP2	HAVANA	G58161.1	ATTGGAAGATTTGCTTAGGAAAATTAATTCCTATTTATTCCCACAAAATGTTGGCATTGCTTGATTTTACCCAATGGGGAATGTGCTTTGAATTTTTGGAACACT	35	71681103	0.984874	12	21	237	1	1.54407	0.2	0.375	0.714286	16	0	0	35	chr16:71681048-71681152
chr16	-	71681344	71681415	3'utr	PHLPP2	HAVANA	G58162.1	GTTCCTTCTCCTATGCTGGAGGAGAGGGATGGTTCTCTAGAATGTTGGAGGTGAGTTGAGAGCTCGCCTCTT	7	71681344	0.5	4	7	57	1	0.845098	0.857143	0	0	7	0	0	7	chr16:71681344-71681415
chr16	-	71681431	71681469	3'utr	PHLPP2	ENSEMBL	G58163.1	TGAAACGGACTGAGGCCAATGAGAACAGATGGATGGAGC	26	71681446	0.846318	4	25	31	1	1.41497	0.192308	0.444444	0.807692	9	0	0	26	chr16:71681431-71681469
chr16	-	71681676	71681751	3'utr	PHLPP2	ENSEMBL	G58164.1	AGACTGTGAAAGCTCCTGAGAAACTTGGGGTAATAGGATCTTCTTTTGGGGATGAAAATGGGGAAGGCGTGAGGAC	18	71681676	0.977425	8	17	113	1	1.25527	0.166667	0.285714	0.444444	14	0	0	18	chr16:71681676-71681751
chr16	-	71681768	71681842	3'utr	PHLPP2	HAVANA	G58165.1	TTCATCCATAGGCAGAGAGAGAACTGGGTGTTGGAGACTTATTCGAGGGTATAGGAAGGGCCCTGTGAAGTTGAT	16	71681768	0.962226	8	14	72	0.875	1.14613	0.1875	0.333333	0.5	12	2	0	14	chr16:71681768-71681842
chr16	-	71682015	71682048	3'utr	PHLPP2	ENSEMBL	G58167.1	TAATGGGGTGTGATGTGACTAGTCACATGGCTTT	9	71682015	0.954064	4	9	46	1	0.954243	0.444444	0.8	0.888889	5	0	0	9	chr16:71682015-71682048
chr16	-	71682118	71682160	3'utr	PHLPP2	HAVANA	G58169.1	CTGCCTGGGCAGGAAAGGGACTATTTCTGTGGAGGAAAAAAGT	7	71682118	0.906122	4	6	20	0.857143	0.778151	0	0.166667	0.285714	6	1	0	6	chr16:71682118-71682160
chr1	+	162755104	162755133	3'utr	DDR2	HAVANA	G5817.1	ATGGCACTGGAAATAGCTTGTGGAGAGAAT	15	162755104	0.800684	4	8	77	0.533333	0.90309	0	0.363636	0.533333	11	7	0	8	chr1:162755104-162755133
chr16	-	71682230	71682268	3'utr	PHLPP2	ENSEMBL	G58171.1	AACCTGCATTGGAATTCCCAGGGGTACTGGGAAGAAAGC	5	71682230	0.914286	2	5	20	1	0.69897	0.6	0.25	0.4	4	0	0	5	chr16:71682230-71682268
chr16	-	71682335	71682367	3'utr	PHLPP2	HAVANA	G58172.1	AGCTGTGTGGGGTTGAACTCGGAGCCAAAAAGT	6	71682335	0.96119	3	6	30	1	0.778151	0.166667	0.666667	0.833333	3	0	0	6	chr16:71682335-71682367
chr16	-	71686394	71686418	intron	PHLPP2	ENSEMBL	G58173.1	ATCTGCCTTAGCTAATTTCCAGCTC	6	71686394	0.800414	2	6	48	1	0.778151	0	0.25	0.5	4	0	0	6	chr16:71686394-71686418
chr16	-	71686880	71686915	coding	PHLPP2	ENSEMBL	G58174.1	AATGGCTGGCCAGAAGTTGGGCTCCTCCGCTCTCCT	6	71686901	0.83531	2	5	44	0.833333	0.69897	0.166667	0.5	0.666667	4	1	0	5	chr16:71686880-71686915
chr16	-	71712748	71712781	coding	PHLPP2	ENSEMBL	G58176.1	AAATTCCTGAGGTTTATGAGAAACTCACTATGTT	23	71712748	0.987929	3	16	149	0.73913	1.23045	0	0.3	0.695652	10	6	0	17	chr16:71712748-71712781
chr16	-	71724510	71724551	coding	PHLPP2	ENSEMBL	G58177.1	CAAGGGAAAGACCCAGCTGCATAAGTGGGCTGAGCGCCTAGT	8	71724551	0.894878	2	7	23	1	0.90309	0.125	0.4	0.625	5	0	0	8	chr16:71724510-71724551
chr16	-	71724566	71724605	coding	PHLPP2	HAVANA	G58178.1	ATGCCACATGGATCGTTTGGATCGAATCCTATTGTCTGGC	20	71724590	0.675822	7	18	133	0.9	1.25527	0.7	0.416667	0.65	12	2	0	18	chr16:71724566-71724605
chr16	-	71763105	71763142	3'utr	AP1G1	HAVANA	G58179.1	ATTAAAAAGCTGTTTCCAAGTGGGACAGCTAATGAAGC	21	71763105	0.857615	3	18	92	0.904762	0.977724	0	0.545455	0.761905	11	1	1	19	chr16:71763105-71763142
chr16	-	71763350	71763395	3'utr	AP1G1	HAVANA	G58181.1	AAGAGGCTGATTCTGGCTTCAAGATGGAGCCTTGGAGTTGGTTTTT	6	71763350	0.98528	2	6	71	1	0.778151	0	0.666667	0.833333	3	0	0	6	chr16:71763350-71763395
chr16	-	71763419	71763461	3'utr	AP1G1	HAVANA	G58182.1	AGGACCTGGAACACTTTAACAGAAGGAAATGCCGAAGCAGCTT	5	71763419	0.5	3	5	13	1	0.69897	0	0.25	0.4	4	0	0	5	chr16:71763419-71763461
chr16	-	71763648	71763721	3'utr	AP1G1	HAVANA	G58185.1	ACAGTGTCCTAAACTGAGAAAACTAGAGAGGAAAAAGTGGGTGTTCATGAACTTTGTAGTTGGGAGAGTGGTTT	24	71763648	0.897415	4	22	87	0.916667	1.04139	0.0833333	0.333333	0.666667	12	1	1	22	chr16:71763648-71763721
chr16	-	71763760	71763804	3'utr	AP1G1	HAVANA	G58186.1	GCATTGGAAAATATTTGGGCCATGAGAACTAGGGGAAAGGAGTTT	41	71763772	0.925487	6	39	146	0.95122	1.59106	0.585366	0.45	0.731707	20	2	0	39	chr16:71763760-71763804
chr16	-	71763808	71763857	3'utr	AP1G1	HAVANA	G58187.1	AGAAATTGGAAGTTAGGGAGTACTGCTTTCAAGGTTCAACTTCATTATCT	12	71763808	0.955276	5	12	56	1	1.07918	0	0.375	0.583333	8	0	0	12	chr16:71763808-71763857
chr16	-	71764075	71764114	3'utr	AP1G1	HAVANA	G58188.1	GGTGCTGTTACCTTGAGGTGGTTTGGACAGTCACGGAAGT	8	71764075	0.972838	4	7	59	0.875	0.845098	0.5	0.166667	0.375	6	1	0	7	chr16:71764075-71764114
chr16	-	71764120	71764166	3'utr	AP1G1	HAVANA	G58188.2	AAAAAACTGTAGGAAGGGTGCTCTCCCTGAGAAGCTTCTCCCACAGT	28	71764151	0.75496	4	25	135	0.892857	1.09691	0.0714286	0.363636	0.75	11	2	1	25	chr16:71764120-71764166
chr16	-	71764346	71764434	3'utr	AP1G1	HAVANA	G58189.1	TTTCAATAATTCCTTTCCCGAGTATAACCACTCAAGGGGGAGCAAATTTGGATGGATTTACGACTTCACAGGCATTGTGAGGAAAGAGC	13	71764346	0.98175	6	11	70	0.846154	1.04139	0.307692	0.181818	0.307692	11	2	0	11	chr16:71764346-71764434
chr1	+	162755536	162755571	3'utr	DDR2	HAVANA	G5819.1	AAGTGAGGAAAGAGAAAAAAATTACTCAGACTTGTT	23	162755536	0.826595	3	22	50	0.956522	1.34242	0	0.363636	0.695652	11	1	0	22	chr1:162755536-162755571
chr16	-	71764533	71764560	3'utr	AP1G1	HAVANA	G58190.1	GTTTCAAATGATTGGATCTTTGAAAGCT	20	71764548	0.801116	2	17	175	0.85	1.23045	0.9	0.5	0.85	6	3	0	17	chr16:71764533-71764560
chr16	-	71764626	71764654	3'utr	AP1G1	HAVANA	G58191.1	AGAATATGAATTGATTTTGGAATCAGAAC	10	71764654	0.671486	3	10	68	1	1	0.4	0.5	0.7	6	0	0	10	chr16:71764626-71764654
chr16	-	71764657	71764826	3'utr	AP1G1	HAVANA	G58192.1	CTGTTCAAGACCATGCTATAAGACACTGTCAGCTAATGGAGCTGGGAAGGGTCTACTCTGCTGACAGAGCATTTCCTTGGGTGATCATAGTTTCGAGGTAGAGTTTATGATCATTCATAGCTTTGTCTAGAAGGAGTAAAATATCATGGCCTTAACACAAAGGGTGCTGC	63	71764657	0.988241	14	49	440	0.777778	0.991226	0.111111	0.25641	0.539683	39	10	4	49	chr16:71764657-71764826
chr16	-	71765166	71765220	3'utr	AP1G1	ENSEMBL	G58193.1	AAAGGCTCCACGGGAAAGTTTCTGGTCTTACTAGTGTGTATGAGCAAGATCTGCT	11	71765220	0.982411	6	9	72	0.818182	0.653213	0.0909091	0.25	0.454545	8	1	1	9	chr16:71765166-71765220
chr16	-	71765250	71765301	3'utr	AP1G1	HAVANA	G58194.1	AAAATCTTCAGTGTCTTGTCAAATCTAGCTCTGTATCAGATGCTGGAATATT	19	71765250	0.991432	5	16	172	0.842105	0.726999	0	0.333333	0.578947	12	1	2	16	chr16:71765250-71765301
chr16	-	71765413	71765489	3'utr	AP1G1	ENSEMBL	G58195.1	ATGTATGTTCAAGTATTCAGGCGCCATGTCTTATATACTGAAGAAAGAAAAAGTGAGGCCCACCTTGCTCTTACAAT	57	71765413	0.979587	10	36	282	0.912281	1.23888	0.0526316	0.391304	0.754386	23	3	2	52	chr16:71765413-71765489
chr16	-	71765514	71765558	3'utr	AP1G1	HAVANA	G58196.1	CAAACTTTGAAATTGAGTTGCTGGAATGAAGTAGAGGTGACTCTC	9	71765514	0.975088	3	9	53	1	0.954243	0.111111	0.5	0.666667	6	0	0	9	chr16:71765514-71765558
chr16	-	71765602	71765623	3'utr	AP1G1	ENSEMBL	G58197.1	AAAGACTTGAGCTTTTTAAACT	8	71765602	0.754724	3	8	49	1	0.90309	0	0.666667	0.875	3	0	0	8	chr16:71765602-71765623
chr16	-	71765734	71765775	3'utr	AP1G1	HAVANA	G58198.1	ATATTGTACTTTATGGTGTTGGAGTGAAGCCTTGTAGCTTCC	12	71765734	0.994411	5	9	106	0.75	0.954243	0.0833333	0.2	0.333333	10	3	0	9	chr16:71765734-71765775
chr16	-	71765805	71765908	3'utr	AP1G1	ENSEMBL	G58199.1	AACCTCCCTTTTTATTTCTTGAGCCTGGCTTGGACCTTGGCATTCCGTTTGAATTCCTTCTAACTGGAACATTTGTGTTGTATCTGTAACACTGGCACTGAAAT	39	71765836	0.872215	10	32	248	0.871795	1.23045	0.333333	0.321429	0.512821	28	4	1	34	chr16:71765805-71765908
chr1	+	162755602	162755631	3'utr	DDR2	HAVANA	G5820.1	TTTTTGATGGAGAAATTGATCTATAGAACT	13	162755617	0.63078	5	8	69	0.615385	0.90309	0	0.3	0.461538	10	5	0	8	chr1:162755602-162755631
chr16	-	71765927	71765955	3'utr	AP1G1	ENSEMBL	G58200.1	TGCCCTTAGGAAGAGTGAGTATTGGAGTC	14	71765955	0.972371	3	10	65	0.714286	0.69897	0.142857	0.25	0.571429	8	3	1	10	chr16:71765927-71765955
chr16	-	71765989	71766037	3'utr	AP1G1	HAVANA	G58201.1	AACTTGCCTGTTTGAACTATGGTAATGGGTGGAAGAGGAGTTCACCAGT	20	71766014	0.751298	5	16	114	0.8	0.60206	0.4	0.285714	0.5	14	1	3	16	chr16:71765989-71766037
chr16	-	71766191	71766224	3'utr	AP1G1	ENSEMBL	G58202.1	AATAGAAACTTCCAAGGCTCTTCCAGCTCCCCTT	5	71766224	0.985421	2	5	27	1	0.69897	0.2	0	0	5	0	0	5	chr16:71766191-71766224
chr16	-	71766232	71766285	3'utr	AP1G1	ENSEMBL	G58203.1	AGATGGAGTTAAAAAGAGCTTTTGTTGAGATTTGGCATGAAGGATATGGTGCTC	20	71766285	0.981542	10	18	133	0.95	0.977724	0.1	0.25	0.4	16	0	1	19	chr16:71766232-71766285
chr16	-	71766303	71766340	3'utr	AP1G1	ENSEMBL	G58204.1	ATGTTTGTTACCAAGAACTGGTCAGACCTTGCGAGTTT	8	71766340	0.947415	3	8	49	1	0.90309	0	0.166667	0.375	6	0	0	8	chr16:71766303-71766340
chr16	-	71766385	71766412	3'utr	AP1G1	ENSEMBL	G58205.1	TGTTTGAAAGAGGCATTAGGCTCCTGGT	24	71766398	0.779432	2	21	124	0.875	1.32222	0.208333	0.363636	0.708333	11	3	0	21	chr16:71766385-71766412
chr16	-	71766457	71766560	3'utr	AP1G1	HAVANA	G58206.1	GTTGTTTCTCTGTGGACTGGGCAAGGTGGGGTATTTATTCCTCACTAGCTGGGTTACCATCTTCAGGCACTTTTAACATCTGGCATTCGGAATGGAAATGTAAT	33	71766560	0.983708	9	30	252	0.969697	1.50515	0.181818	0.555556	0.757576	18	1	0	32	chr16:71766457-71766560
chr16	-	71766824	71766867	3'utr	AP1G1	ENSEMBL	G58208.1	ACGGGCATGAGGAGCTGAAGAGAACTGCTGAGGAGGATTTTCCT	5	71766867	0.970727	2	5	31	1	0.69897	0.2	0.666667	0.8	3	0	0	5	chr16:71766824-71766867
chr16	-	71779138	71779175	intron-coding	AP1G1	ENSEMBL	G58209.1	AGGCCAATGATTTATTGGATTTGTTGGGAGGAAATGAC	9	71779138	0.98456	5	9	69	1	0.954243	0	0.142857	0.333333	7	0	0	9	chr16:71779138-71779175
chr1	+	162756096	162756146	3'utr	DDR2	HAVANA	G5821.1	GTGGTGCACTCTTCCTGTGATGAGGAAACATCTGGGCCCCCTTCTGCAGGC	6	162756144	0.976075	3	6	45	1	0.778151	0	0.2	0.333333	5	0	0	6	chr1:162756096-162756146
chr16	-	71783833	71783885	coding	AP1G1	ENSEMBL	G58211.1	AACCTTTGGTACAAGTGGCTGCATGGTGTATAGGTGAATATGGTGATCTTCTT	15	71783876	0.674499	6	13	112	0.866667	1.11394	0.266667	0.25	0.4	12	2	0	13	chr16:71783833-71783885
chr16	-	71784121	71784165	coding	AP1G1	ENSEMBL	G58212.1	ATGCCTATACTGTCCAGCGCCTGTACAAAGCAATTCTTGGTGATT	7	71784121	0.98593	3	5	35	0.714286	0.69897	0	0.166667	0.285714	6	2	0	5	chr16:71784121-71784165
chr16	-	71789980	71790056	coding	AP1G1	HAVANA	G58213.1	AATGGAATTGAGTTTTGCCCTGGTAAATGGGAATAATATCCGAGGCATGATGAAAGAATTACTTTATTTTCTGGATT	23	71790016	0.986979	7	20	178	0.869565	1.30103	0.173913	0.333333	0.565217	15	3	0	20	chr16:71789980-71790056
chr16	-	71795432	71795455	coding	AP1G1	ENSEMBL	G58214.1	ATCCTGGGTCGTTTCTTATTGAAC	5	71795432	0.995033	3	4	40	1	0.69897	0	0	0	5	0	0	5	chr16:71795432-71795455
chr16	-	71798571	71798625	coding	AP1G1	ENSEMBL	G58215.1	GAATTTTGCGGTTATTAAGAATTTTAGGACGAAATGATGATGATTCAAGTGAAGC	13	71798571	0.893343	5	13	75	1	1.11394	0.0769231	0.666667	0.846154	6	0	0	13	chr16:71798571-71798625
chr16	-	71799410	71799468	stop_codon	AP1G1	HAVANA	G58216.1	GTATTTTAAAGAACCTCATCATGTCCGGATATTCACCAGAACATGATGTTTCTGGTATC	17	71799410	0.980561	6	14	102	0.823529	1.14613	0.117647	0.214286	0.352941	14	3	0	14	chr16:71799410-71799468
chr16	-	71805063	71805083	coding	AP1G1	HAVANA	G58217.1	AATTTATTGAATGAGAAGAAC	11	71805063	0.790431	3	10	53	0.909091	1	0	0.6	0.818182	5	1	0	10	chr16:71805063-71805083
chr16	-	71805103	71805131	coding	AP1G1	ENSEMBL	G58218.1	ATCAGGAAAGTTCCTGAACTTATGGAGAT	6	71805103	0.972722	3	6	31	1	0.778151	0.333333	0.666667	0.833333	3	0	0	6	chr16:71805103-71805131
chr16	-	71807149	71807186	coding	AP1G1	ENSEMBL	G58219.1	AGAGATCTTGCAGGAGAGGTAGAGAAGCTCCTGAAAAC	6	71807167	0.504984	2	6	14	1	0.778151	0.5	0.25	0.5	4	0	0	6	chr16:71807149-71807186
chr1	+	162782357	162782399	3'utr	HSD17B7	ENSEMBL	G5822.1	ACTCAGAAGGATGAGGTGGGAGGATCTCTTGAGGCTGGGAGGC	26	162782357	0.949056	3	26	111	1	1.41497	0	0.555556	0.846154	9	0	0	26	chr1:162782357-162782399
chr16	-	71823203	71823247	coding	AP1G1	ENSEMBL	G58221.1	CGATGTCGGAATGTGGCAAAATTACTGTATATGCACATGCTGGGC	15	71823203	0.971408	3	13	84	0.933333	1.14613	0.533333	0.428571	0.733333	7	1	0	14	chr16:71823203-71823247
chr16	-	71841962	71842005	5'utr	AP1G1	ENSEMBL	G58222.1	GATTGCCTGAAAGAGTCGGGACGGTTCGGTTGATTGTGTTTCCC	10	71842005	0.989261	4	9	85	0.9	0.954243	0.9	0.4	0.7	5	1	0	9	chr16:71841962-71842005
chr16	-	72054710	72054738	repeat	Tigger8	RepeatMasker	G58226.1	AAATACTTGTGGGGCAAAAGATGGGCCTC	5	72054710	0.969521	2	4	20	0.8	0.60206	0	0	0	5	1	0	4	chr16:72054710-72054738
chr16	-	72119019	72119076	3'utr	TXNL4B	HAVANA	G58228.1	AGGAGAGAGGGAAGGCTGCCAGGCACTGCTTGTATCCCTGCTGATAAGAGGAGGGAGT	26	72119076	0.93549	5	26	108	1	1.41497	0.346154	0.666667	0.923077	6	0	0	26	chr16:72119019-72119076
chr16	-	72119235	72119284	3'utr	TXNL4B	HAVANA	G58230.1	ATTAGAAGGAGAGGGTAGGTGCAGAGCTGGAGAGCCATGGGTGAGGCAGC	25	72119235	0.970211	4	13	65	0.64	0.726999	0.08	0.294118	0.52	17	7	2	16	chr16:72119235-72119284
chr16	-	72119348	72119376	3'utr	TXNL4B	HAVANA	G58231.1	AAGGAATTCTTGCTCTTCTAGGGGTGCCT	6	72119356	0.790295	2	6	49	1	0.778151	0	0.333333	0.666667	3	0	0	6	chr16:72119348-72119376
chr16	-	72119494	72119536	3'utr	TXNL4B	HAVANA	G58232.1	AATGAATGAGCCACCTTAGCAGGAGCAGATTTTTCCCAGAAGC	5	72119494	0.99213	3	5	22	1	0.69897	0.2	0	0	5	0	0	5	chr16:72119494-72119536
chr16	-	72119565	72119630	3'utr	TXNL4B	HAVANA	G58233.1	GCGCACCCCATTTAATTATTTTTTATGTTATAAAATTTAATATGGAAAGTGAGAATTTGAACCTTC	46	72119630	0.989217	11	39	389	0.891304	1.31175	0.217391	0.384615	0.652174	26	4	1	41	chr16:72119565-72119630
chr16	-	72119941	72119976	3'utr	TXNL4B	HAVANA	G58235.1	TTTATTTTGGAGCCTTTTTGGCTCTGGCTTTTAAAC	29	72119941	0.726495	7	21	272	0.793103	0.759668	0	0.333333	0.586207	18	3	3	23	chr16:72119941-72119976
chr16	-	72120451	72120481	3'utr	TXNL4B	HAVANA	G58238.1	AATCCAGCTGTGCTGTGTTTCTGGAGTCCTT	5	72120451	0.819293	2	4	52	0.8	0.60206	0	0.333333	0.6	3	1	0	4	chr16:72120451-72120481
chr16	-	72120500	72120532	3'utr	TXNL4B	HAVANA	G58239.1	ATTAATTGCTGTCAAAGATGAAGAAGAAGGCAC	6	72120500	0.982459	2	4	27	0.666667	0.60206	0	0.2	0.333333	5	2	0	4	chr16:72120500-72120532
chr16	-	72120604	72120641	coding	TXNL4B	HAVANA	G58240.1	GATTGAAGTAATCTATCGAGGAGCAATGAGGGGGAAGC	14	72120604	0.974213	4	7	46	0.5	0.845098	0.5	0.4	0.571429	10	7	0	7	chr16:72120604-72120641
chr16	-	72120663	72120690	coding	TXNL4B	HAVANA	G58241.1	ACACTAAGTTTGTGGGAAGCTTCAAAAC	12	72120663	0.968499	2	11	50	0.916667	1.04139	0	0.25	0.75	4	1	0	11	chr16:72120663-72120690
chr16	-	72122977	72123019	coding	TXNL4B	HAVANA	G58242.1	GACTTAAGTAAAATGGCTGCTATATACCTGGTAGATGTGGACC	10	72122977	0.968018	2	10	32	1	1	0.2	0.666667	0.9	3	0	0	10	chr16:72122977-72123019
chr16	-	72124520	72124618	coding	TXNL4B	HAVANA	G58243.1	AAAAAGGAAGTAGACCAGGCGATAAAAAGTACTGCTGAGAAGGTGTTGGTTCTCAGGTTTGGGAGAGATGAAGATCCTGTCTGTCTGCAGCTAGATGAT	20	72124617	0.98667	11	15	100	0.75	0.875061	0.2	0.428571	0.6	14	4	1	15	chr16:72124520-72124618
chr16	-	72817121	72817171	3'utr	ZFHX3	HAVANA	G58244.1	AGGAAAGAAAGCATAAATGAACGTGACCCTGAGGTGAAGAGGTATATGAAC	9	72817121	0.908525	2	3	14	1	0.954243	0	0.75	0.888889	4	0	0	9	chr16:72817121-72817171
chr16	-	72817358	72817432	3'utr	ZFHX3	HAVANA	G58246.1	AAAGTAAAACAGACGGCATGTGTTTAAACCTGAGTTTATCAGGCATGGCAGGAAGTTGCAGGAGAGAGAGGCAGT	21	72817358	0.970691	5	16	90	0.857143	0.778151	0.285714	0.416667	0.666667	12	1	2	18	chr16:72817358-72817432
chr16	-	72817571	72817631	3'utr	ZFHX3	HAVANA	G58247.1	GGTTTTCTCCCTATAGTGTGGGTTGGTGCTAGACACCAGTCTGACCCACAGAATGGGAGTT	52	72817581	0.962112	7	49	299	0.942308	1.6902	0.0961538	0.608696	0.826923	23	3	0	49	chr16:72817571-72817631
chr16	-	72817673	72817734	3'utr	ZFHX3	HAVANA	G58248.1	TTGGGGAATTTATTCCTGTCTGCTGCATTGTAGGTAGCTGGGTAGGATATATTTCCACTTGC	37	72817673	0.988615	7	33	307	0.891892	1.51851	0.810811	0.3125	0.702703	16	4	0	33	chr16:72817673-72817734
chr1	+	163310164	163310187	coding	NUF2	HAVANA	G5825.1	AAGAGGGAAATTCCCAAAAGAAGT	6	163310164	0.724769	2	6	12	1	0.778151	0	1	1	2	0	0	6	chr1:163310164-163310187
chr16	-	72817934	72817961	3'utr	ZFHX3	HAVANA	G58250.1	AATGCTTTCCTCTGCAACTAAACCGCCC	10	72817934	0.862875	3	6	58	0.7	0.845098	0.3	0.5	0.7	6	3	0	7	chr16:72817934-72817961
chr16	-	72818058	72818105	3'utr	ZFHX3	HAVANA	G58252.1	CAGTGTTTTGTTATGCCATGCCTTGAGCTGTGGGTGTTTGGCGACAAT	7	72818058	0.991876	4	5	61	0.714286	0.69897	0.285714	0.166667	0.285714	6	2	0	5	chr16:72818058-72818105
chr16	-	72818525	72818564	3'utr	ZFHX3	HAVANA	G58255.1	AAGAAATCTTGTATTTCTTCCTGTGTTTGAGATGAACATT	7	72818543	0.777702	3	6	86	1	0.845098	0	0.5	0.714286	4	0	0	7	chr16:72818525-72818564
chr16	-	72818924	72818968	3'utr	ZFHX3	HAVANA	G58256.1	CTTATGTTTCAAAAGGGAACTTTGAAGACTGTGAATACAGGTTCC	10	72818968	0.983538	4	9	62	0.9	0.954243	0.2	0.428571	0.6	7	1	0	9	chr16:72818924-72818968
chr1	+	163313579	163313640	coding	NUF2	HAVANA	G5826.1	AAAAATTGTGGATTCTCCAGAGAAGTTAAAGAATTATAAAGAAAAAATGAAAGATACGGTCC	21	163313610	0.703308	9	21	89	1	1.32222	0	0.363636	0.666667	11	0	0	21	chr1:163313579-163313640
chr16	-	72819795	72819825	3'utr	ZFHX3	HAVANA	G58260.1	TTTGGTTGGGGAGTTGAAACTTTTTAAAGGC	14	72819795	0.927936	5	11	103	0.857143	0.60206	0.357143	0.333333	0.571429	9	0	2	12	chr16:72819795-72819825
chr16	-	72819855	72819878	3'utr	ZFHX3	HAVANA	G58261.1	AAAGAAAGAATTTCAAGGGATTCT	8	72819864	0.642332	2	8	29	1	0.90309	0	0.4	0.625	5	0	0	8	chr16:72819855-72819878
chr16	-	72820342	72820406	3'utr	ZFHX3	HAVANA	G58263.1	AGCTTTCTGGGGATTTTTAAGGATAGCTTTTCTGCTGAAGCCAATTTCAAGGGGAAAAGTTAAGC	25	72820384	0.889392	4	23	179	0.96	1.38021	0.04	0.461538	0.72	13	1	0	24	chr16:72820342-72820406
chr16	-	72820431	72820476	3'utr	ZFHX3	HAVANA	G58264.1	AAAAGATTTTTTGTTTTGTTAACTTAAAAATGGGCAGAAAGTATTC	10	72820476	0.9658	3	9	66	0.9	0.954243	0	0.5	0.7	6	1	0	9	chr16:72820431-72820476
chr16	-	72820580	72820607	3'utr	ZFHX3	HAVANA	G58265.1	AATGGCTTGCTAAAAGAAAAAAAGAAAT	7	72820591	0.800863	2	7	28	1	0.845098	0	1	1	2	0	0	7	chr16:72820580-72820607
chr16	-	72821180	72821207	coding	ZFHX3	HAVANA	G58266.1	AACAGACGACTATTCGGAGGAGTCTGAC	5	72821207	0.900893	3	5	20	1	0.69897	0.4	0.25	0.4	4	0	0	5	chr16:72821180-72821207
chr16	-	72822198	72822237	coding	ZFHX3	HAVANA	G58268.1	CAGGCTTTTCTCCTTATTATGCTCCCCAGATCCCTGGCGC	7	72822198	0.995467	2	2	57	1	0.845098	0	0.333333	0.714286	3	0	0	7	chr16:72822198-72822237
chr16	-	72827303	72827356	coding	ZFHX3	HAVANA	G58269.1	GATGGCTCAACAAGAGTTGGACCGGATTAAAAAGGCCAACGAGGTCCTTGGACT	10	72827303	0.956193	2	9	45	0.9	0.653213	0.4	0.25	0.4	8	0	1	9	chr16:72827303-72827356
chr16	-	72827516	72827553	coding	ZFHX3	HAVANA	G58270.1	AAGCATTTTGGTATAAACCAAACGAGTTATGAGGGACC	6	72827516	0.965338	2	5	35	0.833333	0.69897	0.166667	0.2	0.333333	5	1	0	5	chr16:72827516-72827553
chr16	-	72827560	72827597	coding	ZFHX3	HAVANA	G58271.1	AGAATGCCCGGGCAAAAGAAAAGAAGTCCAAGTTAAGC	6	72827597	0.985407	2	5	9	1	0.778151	0	0.666667	0.833333	3	0	0	6	chr16:72827560-72827597
chr16	-	72827638	72827676	coding	ZFHX3	HAVANA	G58272.1	AGGACACCCACTATGCTAGAATGTGAGGTCCTGGGCAAT	6	72827676	0.964	3	5	31	0.833333	0.69897	0.166667	0	0	6	1	0	5	chr16:72827638-72827676
chr16	-	72827851	72827964	coding	ZFHX3	HAVANA	G58274.1	GAAGGGTTGACCAAAGCGGCCATGATGGCAATGTCTGAGTATGAAGATCGGTTGTCATCTGGTCTGGTCAGCCCGGCCCCGAGCTTTTATAGCAAGGAATATGACAATGAAGGT	45	72827851	0.992891	7	33	382	0.733333	1.21748	0.644444	0.571429	0.8	21	11	1	33	chr16:72827851-72827964
chr16	-	72828145	72828181	coding	ZFHX3	HAVANA	G58275.1	AAGCCCTTCCTCCATTAAGGTGGAAGGGATTGAAGAC	9	72828166	0.752785	3	9	45	1	0.954243	0	0.333333	0.555556	6	0	0	9	chr16:72828145-72828181
chr16	-	72828267	72828324	coding	ZFHX3	HAVANA	G58276.1	GACTGTGATGGGGGACTCCAGATGAAAGGAGATATTTTTGACGGAACTAGCTTTTCCC	7	72828267	0.997638	2	6	41	1	0.845098	0.714286	0.5	0.714286	4	0	0	7	chr16:72828267-72828324
chr16	-	72828358	72828432	coding	ZFHX3	HAVANA	G58277.1	AGAGCGCTCTTCAAAGCCAAGACTGCTCTTGAGGCTCATATCCGGTCCCGTCACTGGCATGAAGCCAAGAGAGCT	30	72828358	0.978682	4	28	197	1	1.47712	0.0333333	0.5	0.833333	10	0	0	30	chr16:72828358-72828432
chr16	-	72828939	72828958	coding	ZFHX3	HAVANA	G58278.1	ATTTGAGCACTGGCAGGAGC	6	72828955	0.607652	2	6	18	1	0.778151	0	1	1	2	0	0	6	chr16:72828939-72828958
chr1	+	163318830	163318860	coding	NUF2	HAVANA	G5828.1	AACTAAAAGATGCTGCTGAAAGGGAGAAACT	15	163318830	0.913518	4	14	41	0.933333	1.14613	0	0.25	0.6	8	1	0	14	chr1:163318830-163318860
chr16	-	72991346	72991377	coding	ZFHX3	HAVANA	G58283.1	GGATTCCAGCTGGATCCCGCCGGGCCCATGGC	6	72991356	0.836391	2	6	14	1	0.778151	0.666667	0.2	0.333333	5	0	0	6	chr16:72991346-72991377
chr16	-	72991828	72991885	coding	ZFHX3	HAVANA	G58284.1	GTGTGGTTACAAGCCTTTCCGCTGCGAGGTGTGTAACTACTCCACAACTACCAAAGGC	23	72991828	0.991172	4	23	249	1	1.36173	0.26087	0.444444	0.782609	9	0	0	23	chr16:72991828-72991885
chr16	-	74483992	74484023	NoAnnotation			G58288.1	AGCTGGGTCACTGTCATCTGGACTTACCAGTT	12	74483992	0.684985	4	11	80	0.916667	1.04139	0.0833333	0.0909091	0.166667	11	1	0	11	chr16:74483992-74484023
chr16	-	74484114	74484153	NoAnnotation			G58289.1	GGATGTGAGTGGATGATGGACTCTGGCCTGTGTCTACTCT	7	74484114	0.965073	3	7	41	1	0.845098	1	0.5	0.714286	4	0	0	7	chr16:74484114-74484153
chr16	-	74484168	74484198	NoAnnotation			G58290.1	AACTGGCTGAGAAATGGTCAAGAAAAGAAAC	8	74484168	0.955946	2	5	23	0.75	0.778151	0.125	0.333333	0.5	6	2	0	6	chr16:74484168-74484198
chr16	-	74484325	74484372	NoAnnotation			G58291.1	ACTTGGAGCATTTTCCAATGACTGGCTCTTGAGAGCCCCAGGCAGGGC	21	74484325	0.984874	5	18	144	0.857143	1.25527	0.047619	0.230769	0.52381	13	3	0	18	chr16:74484325-74484372
chr16	-	74484813	74484834	NoAnnotation			G58292.1	ATTGAGAGAAAATCCCATTCGT	7	74484831	0.769895	2	4	20	0.714286	0.69897	0.857143	0.5	0.714286	4	2	0	5	chr16:74484813-74484834
chr16	-	74484900	74484961	NoAnnotation			G58293.1	GGTTTGCAGGTAGGATGGATGTTCACTGTTTGACCGGGTGGGGTATCCTTCCTCTCTGCAGT	14	74484919	0.81219	3	10	115	0.714286	1	0.571429	0.3	0.5	10	4	0	10	chr16:74484900-74484961
chr16	-	74485351	74485376	NoAnnotation			G58294.1	AGTTTGTGGATCAGTTGATCCAAGTT	17	74485361	0.702006	3	14	95	0.823529	1.14613	0.823529	0.8	0.941176	5	3	0	14	chr16:74485351-74485376
chr16	-	74485469	74485508	NoAnnotation			G58296.1	AAAACTGTCCATGTAGACCAAGGCCTGCCCTCGGCGCCCC	26	74485491	0.879134	2	21	126	0.807692	1.02119	0	0.7	0.884615	10	4	1	21	chr16:74485469-74485508
chr16	-	74485616	74485653	NoAnnotation			G58297.1	AGCGTGGCACTCCTTTGGTTGAGTTTGGGGCATGAGAT	7	74485653	0.880629	3	7	67	1	0.845098	0.142857	0.166667	0.285714	6	0	0	7	chr16:74485616-74485653
chr16	-	74485940	74486021	stop_codon	GLG1	HAVANA	G58299.1	ACAGGTCAGAGACAATGGCTTATAAAGGTTTAGTGTGGTCTCAGGATGTGACAGGCAGTCCAGCCTGACCTTTCTGCACACT	22	74486021	0.978319	5	20	129	0.954545	1.32222	0	0.2	0.636364	10	1	0	21	chr16:74485940-74486021
chr1	+	163325304	163325343	3'utr	NUF2	HAVANA	G5830.1	AATTTTCTATTTAGAAAGAAAAGTTGAAGCGAATGGAAGT	14	163325319	0.78636	3	12	78	0.857143	1.07918	0	0.571429	0.785714	7	2	0	12	chr1:163325304-163325343
chr16	-	74486044	74486075	3'utr	GLG1	HAVANA	G58300.1	AGGAAGTGGGAGCCAGAGGTTTGACTCACTTT	11	74486056	0.658632	3	10	60	0.909091	1	0	0.5	0.727273	6	1	0	10	chr16:74486044-74486075
chr16	-	74493659	74493688	intron-coding	GLG1	HAVANA	G58302.1	GATCTCCAGTCTATGTGCTGAAGAAGCAGC	7	74493659	0.898237	2	7	40	1	0.845098	0.428571	0.666667	0.857143	3	0	0	7	chr16:74493659-74493688
chr16	-	74496069	74496089	coding	GLG1	HAVANA	G58304.1	TGTCTTCAGACTGTGAAGACC	5	74496069	0.927498	2	5	25	1	0.69897	0	0.5	0.8	2	0	0	5	chr16:74496069-74496089
chr16	-	74511318	74511378	stop_codon	GLG1	HAVANA	G58308.1	GGATGTCAAGCTGGATCCTGCCCTCCAGGATAAGTGCCTGATTGATCTGGGAAAATGGTGC	9	74511378	0.965471	4	9	54	1	0.954243	0.444444	0.5	0.666667	6	0	0	9	chr16:74511318-74511378
chr16	-	74525034	74525057	coding	GLG1	HAVANA	G58309.1	ATGGAAGACTTTTCTCTGAGCCCT	6	74525057	0.882889	2	4	37	0.833333	0.69897	0.166667	0.25	0.5	4	1	0	5	chr16:74525034-74525057
chr16	-	74537573	74537596	coding	GLG1	HAVANA	G58312.1	TGCTTGGTGGATCACCGAGGCAAC	8	74537573	0.936561	3	6	28	0.75	0.778151	0.75	0.75	0.875	4	2	0	6	chr16:74537573-74537596
chr16	-	74655349	74655404	3'utr	RFWD3	HAVANA	G58315.1	CTTGCCCCTGCTTTGAAAACAGGGCCATGGGAACTCTGTTTATGCCCTGTTTTAAT	13	74655382	0.999392	4	13	57	1	1.11394	0.0769231	0.375	0.615385	8	0	0	13	chr16:74655349-74655404
chr16	-	74655418	74655459	3'utr	RFWD3	HAVANA	G58316.1	CCACTTGAGGATTTGGAGTTAAACGAACTCAAAATGTCTTGT	9	74655418	0.977021	5	9	46	1	0.954243	0.333333	0.285714	0.444444	7	0	0	9	chr16:74655418-74655459
chr16	-	74655797	74655837	3'utr	RFWD3	HAVANA	G58317.1	GATTTCTCCAAAGAAAAAAAGCCTTGTCCAGCCTGACCAAC	10	74655834	0.671082	4	7	41	0.7	0.845098	0.3	0.285714	0.5	7	3	0	7	chr16:74655797-74655837
chr16	-	74655858	74655878	3'utr	RFWD3	HAVANA	G58318.1	AAATTTGGATGTTTTGGAAGC	5	74655858	0.659819	2	4	36	1	0.69897	0	0.25	0.4	4	0	0	5	chr16:74655858-74655878
chr16	-	74655892	74655951	3'utr	RFWD3	HAVANA	G58319.1	AGGAAGCAAGAGACTTAACTATGAGGGACGTTATGTGAATCTTAAGTCTTACCAGTCCTT	20	74655892	0.926258	5	19	73	0.95	1.27875	0.1	0.222222	0.65	9	1	0	19	chr16:74655892-74655951
chr1	+	163327382	163327406	repeat	MER119	RepeatMasker	G5832.1	GGGTTTGGCATTTGCTGAGATAAGC	5	163327406	0.932781	2	5	25	1	0.69897	0	0.333333	0.6	3	0	0	5	chr1:163327382-163327406
chr16	-	74655981	74656049	3'utr	RFWD3	HAVANA	G58320.1	AGGTGGTCAGGTCCTGGCTGGCTTTGTCTTTGGGCCTGGGCAGGCTTAGGATTTGACTTTCTTTGAAGT	13	74655981	0.982761	8	11	95	0.846154	1.04139	0.230769	0.0833333	0.153846	12	2	0	11	chr16:74655981-74656049
chr16	-	74656086	74656114	3'utr	RFWD3	HAVANA	G58321.1	AGAATAGGATTGGAATTAAAAAGCAGAAC	11	74656086	0.879887	3	10	37	0.909091	1	0.0909091	0.166667	0.545455	6	1	0	10	chr16:74656086-74656114
chr16	-	74656124	74656153	3'utr	RFWD3	HAVANA	G58322.1	AATGATTAAGAGTGGTTGCCCAGGCCTAGT	25	74656147	0.779846	4	25	107	1	1.39794	0.44	0.625	0.88	8	0	0	25	chr16:74656124-74656153
chr16	-	74656162	74656218	3'utr	RFWD3	HAVANA	G58323.1	AAAAGCTAGCTTCTAGAACCTGAGAAAAGCTCTTTTCTCAGAGGAGATACTCCTTTT	28	74656218	0.789115	5	24	158	0.892857	0.79588	0.107143	0.375	0.642857	16	0	3	25	chr16:74656162-74656218
chr16	-	74656436	74656516	3'utr	RFWD3	HAVANA	G58325.1	ACTTCTGACCTGTCAATTCAAGAGCTGTTTCTAGGATCTTTCTCTCCGGCAAGGGGTTGTTGCACTAGATTTCCCCAGAGT	25	74656516	0.992149	7	17	188	0.68	1.23045	0.08	0.235294	0.48	17	8	0	17	chr16:74656436-74656516
chr16	-	74656534	74656600	3'utr	RFWD3	HAVANA	G58326.1	GTCCTGTTCATGGGAGAAAATGGCTTAACAGTCTGATTTTCTCAAATGATTATTGAAGAGTTGTTAT	20	74656569	0.786017	8	16	131	0.9	1.25527	0.35	0.25	0.4	16	2	0	18	chr16:74656534-74656600
chr16	-	74656604	74656632	3'utr	RFWD3	HAVANA	G58327.1	CAGAATATGCTTCAAGATGTGGGCAGGTC	8	74656612	0.798522	3	8	43	1	0.90309	0.125	0.333333	0.5	6	0	0	8	chr16:74656604-74656632
chr16	-	74656683	74656764	3'utr	RFWD3	HAVANA	G58328.1	AGTTAAAGCCTTCCCCATGTGAAGCTGATGTTTGATTCCAGTTTCCTTTGATTTGCCTCCCTAACCTTTTCTAGGGCTCAGT	29	74656764	0.990855	8	27	267	0.931034	1.43136	0.310345	0.428571	0.724138	14	2	0	27	chr16:74656683-74656764
chr16	-	74656786	74656825	3'utr	RFWD3	HAVANA	G58329.1	AAAGCCAATTCCTCAGACTGAGGGGCTGTTCTTAAGTGTT	62	74656806	0.706691	3	50	317	0.822581	1.40654	0.016129	0.478261	0.806452	23	10	1	51	chr16:74656786-74656825
chr16	-	74656836	74656885	3'utr	RFWD3	HAVANA	G58330.1	AGACTGCTATTGAAAACATGAGAAGAACTTGTCTCCCATTTTGAGAGTTC	82	74656860	0.826336	10	62	696	0.756098	1.79239	0.304878	0.371429	0.731707	35	20	0	62	chr16:74656836-74656885
chr16	-	74656955	74657014	3'utr	RFWD3	HAVANA	G58331.2	AAGCTAGTGCTTTGAAGAACACTATCTCTTGCCAGGAAAAGATGAGTGATAGGTCAAAGC	31	74656976	0.803076	9	19	137	0.806452	0.619789	0.129032	0.526316	0.709677	19	1	5	25	chr16:74656955-74657014
chr16	-	74657080	74657113	3'utr	RFWD3	HAVANA	G58333.1	ATTGCTTTGCGAAAGGTAAGGAAAGAGGCCAGTT	22	74657080	0.885023	3	16	44	0.727273	1.20412	0.545455	0.583333	0.772727	12	6	0	16	chr16:74657080-74657113
chr16	-	74657165	74657260	3'utr	RFWD3	HAVANA	G58334.1	CCACACAAGTGTGTGATAGCACACCTGGGTGTGCTTTGTGGCAATAACACTTGTGTTCCAGGTGTGAAGTGCTGGGACATTGGCAGGCCCAGTGAT	30	74657250	0.990804	10	23	233	0.766667	0.759668	0.1	0.315789	0.566667	19	4	3	23	chr16:74657165-74657260
chr16	-	74657286	74657326	3'utr	RFWD3	HAVANA	G58335.1	AGAACCTTGTGTCCGGTTTATTTCTGACCTTGAAGGCTGAC	5	74657286	0.998055	5	5	46	1	0.69897	0.2	0	0	5	0	0	5	chr16:74657286-74657326
chr16	-	74657386	74657448	3'utr	RFWD3	HAVANA	G58336.1	ATCCCATCTGAGTTGTCCTGTCACTTAAGTATCCTTGAAGGGACTAACCATCGTCTTGGTACT	7	74657386	0.5	5	5	52	0.714286	0.69897	0.142857	0.166667	0.285714	6	2	0	5	chr16:74657386-74657448
chr16	-	74657468	74657556	3'utr	RFWD3	HAVANA	G58337.1	GGAAATTCTTATTTTCTTTATTTTCTGTGTGACTTTCTGGACCTTAGAGAGTGTCCTCTCATCATCTAGGATGTGAGTGGGCATCAAGC	67	74657551	0.983534	7	61	475	0.925373	1.31527	0.0597015	0.56	0.835821	25	3	2	62	chr16:74657468-74657556
chr16	-	74657817	74657858	stop_codon	RFWD3	HAVANA	G58339.1	GAGAAGATGGTCCACATCTATAAGTGGGAGTGACTGTGGTCT	6	74657817	0.911693	3	6	30	1	0.778151	0.833333	0.2	0.333333	5	0	0	6	chr16:74657817-74657858
chr16	-	74660262	74660305	coding	RFWD3	HAVANA	G58340.1	AAAGCCCAGAGAATGATGGCAACATCCTGGTGTGTACTGGGGAT	17	74660305	0.937571	4	16	67	0.941176	1.20412	0	0.555556	0.764706	9	1	0	16	chr16:74660262-74660305
chr16	-	74662434	74662525	coding	RFWD3	HAVANA	G58341.1	CTCAGCTGCATTTCCATATGGTGGGGTGCTGGCTGGAACCTTGGAGGATGCTTCATTCTGGGAACAGAAAATGGACTTTTCTCATTGGCCTC	43	74662458	0.954811	10	36	309	0.860465	1.5682	0.0697674	0.458333	0.697674	24	6	0	37	chr16:74662434-74662525
chr16	-	74664801	74664832	coding	RFWD3	HAVANA	G58342.1	AGACTTATAATGCTGGACGTCCTGTCTGGAGC	8	74664814	0.6474	5	7	43	0.875	0.845098	0.5	0.142857	0.25	7	1	0	7	chr16:74664801-74664832
chr16	-	74678268	74678319	coding	RFWD3	HAVANA	G58343.1	CGTCCTTTATGCCCGAACCCTGAGAGCTTTGGACACTAGTGAACAGGAGCGC	8	74678268	0.980867	3	7	57	1	0.90309	0.125	0.4	0.625	5	0	0	8	chr16:74678268-74678319
chr16	-	74678455	74678491	coding	RFWD3	HAVANA	G58344.1	GGTATAGGTGCATTTCCACGTGGCTTAAAGGACAAGT	8	74678491	0.92746	3	7	31	1	0.90309	0.25	0.25	0.625	4	0	0	8	chr16:74678455-74678491
chr16	-	74678565	74678615	coding	RFWD3	HAVANA	G58345.1	GAGCCTCTGCTACCTTCTGCTTCTATGGATGAGGAAGAAGGGGACACTTGT	85	74678579	0.97612	2	77	550	0.905882	1.18752	0.176471	0.578947	0.905882	19	4	4	77	chr16:74678565-74678615
chr16	-	74685891	74685945	coding	RFWD3	HAVANA	G58346.1	AGAGACTAGGAATCCTGTATCTGAAGAGTTGCAGGTGTCTAGTAGTTCTGATTCT	10	74685945	0.989602	6	10	84	1	1	0.3	0.111111	0.2	9	0	0	10	chr16:74685891-74685945
chr16	-	74687825	74687870	intron	RFWD3	HAVANA	G58348.1	TTCCAAAAAAGAAAAGCAACTTGATTGCTATTTCTCCTTTTGGTTT	5	74687859	0.899106	2	5	83	1	0.69897	0	1	1	2	0	0	5	chr16:74687825-74687870
chr16	-	74692338	74692387	intron	RFWD3	HAVANA	G58350.1	AGACTGTCCCTGGGCCAGGTGTTGAAAGCCTGGGCCAAGGTGAACAGCTT	12	74692363	0.81789	3	12	75	1	1.07918	0.0833333	0.333333	0.666667	6	0	0	12	chr16:74692338-74692387
chr16	-	74692415	74692441	intron	RFWD3	HAVANA	G58351.1	TGAATTTCTTGAGATGAATTTCTCAGT	6	74692425	0.698352	2	6	45	1	0.778151	0	0.333333	0.666667	3	0	0	6	chr16:74692415-74692441
chr16	-	74693242	74693270	intron	RFWD3	HAVANA	G58352.1	GAAGGCACCTTATGGTGTAATTTGGGGAC	7	74693250	0.684424	3	7	49	1	0.845098	0.142857	0.333333	0.714286	3	0	0	7	chr16:74693242-74693270
chr16	-	74695069	74695109	coding	RFWD3	HAVANA	G58355.1	TGACAGAAGTGGAGGTCTTGGGAGAAGACACTGTGGAGAAC	7	74695082	0.860908	2	7	42	1	0.845098	0	1	1	2	0	0	7	chr16:74695069-74695109
chr16	-	75477164	75477245	3'utr	TMEM170A	HAVANA	G58362.1	AAAATGATCAAATCTTTGTACAATAGAAAATTATTTAAATTTTATTTTTCTACTGACATTTCTAATTCTAGTGTAAATGTTT	12	75477215	0.995458	4	9	137	0.833333	1	0	0.428571	0.666667	7	2	0	10	chr16:75477164-75477245
chr16	-	75477287	75477311	3'utr	TMEM170A	HAVANA	G58363.1	AAGGCTGGTTGTGACTCAGATCAGC	8	75477299	0.690438	2	7	34	0.875	0.845098	0	0.25	0.625	4	1	0	7	chr16:75477287-75477311
chr16	-	75477371	75477412	3'utr	TMEM170A	HAVANA	G58364.1	CTTCCCTAAGTAACCATTTCCTGGAATGTGAAGCATCGGTGC	9	75477412	0.974668	4	9	51	1	0.954243	0.222222	0.6	0.777778	5	0	0	9	chr16:75477371-75477412
chr16	-	75477539	75477580	3'utr	TMEM170A	HAVANA	G58365.1	ACTTCTTATGAAATGTTTACACTAGGTGAGGAAAAGTTCATT	22	75477575	0.791202	7	17	172	0.772727	1.23045	0.227273	0.285714	0.545455	14	5	0	17	chr16:75477539-75477580
chr16	-	75477633	75477702	3'utr	TMEM170A	HAVANA	G58367.1	CTTGATTCTTGAATACGGGGTTTTGAGGTGAAAGCATTTCATGAAAACTTAAGTTCATACACAAGAGCAT	48	75477633	0.988691	11	40	354	0.833333	1.30103	0.333333	0.458333	0.729167	24	7	1	40	chr16:75477633-75477702
chr16	-	75477767	75477821	3'utr	TMEM170A	HAVANA	G58368.1	AGAGACAGGGTTTGATTATGTTGGACAGGCTGGTCTCAAACTCCTGACTTCAAGT	6	75477767	0.991003	2	3	43	0.833333	0.69897	0.166667	0.5	0.666667	4	1	0	5	chr16:75477767-75477821
chr16	-	75477853	75477904	3'utr	TMEM170A	HAVANA	G58369.1	AAGTGATTGTCCTGCCTTGGCCGCTGAGTAGCTAGGATTACTGGCACCCGCC	5	75477853	0.5	3	5	28	1	0.69897	0.4	0	0	5	0	0	5	chr16:75477853-75477904
chr16	-	75478325	75478375	3'utr	TMEM170A	HAVANA	G58371.1	GGTTTTTTGGTTTTTTTGTTTTGAGACGGAGTCTTGCTCTGTCGCCCAGGC	9	75478325	0.998276	5	7	146	0.777778	0.845098	0.888889	0.5	0.666667	6	2	0	7	chr16:75478325-75478375
chr16	-	75478408	75478443	3'utr	TMEM170A	HAVANA	G58372.1	CTTATATAGTTTTGAGAATTTTTGCCAAAAACTGAT	6	75478408	0.987291	6	6	63	1	0.778151	0	0	0	6	0	0	6	chr16:75478408-75478443
chr16	-	75478451	75478584	3'utr	TMEM170A	HAVANA	G58373.1	GTAGCTTGAAATGTTTTCAGGGAAAGACTATTTGAATCATAAGGAATAGCTTTGATTTTCTTTTTTATGTCTCAAATATAGAATTATTTGGGGGTGGTCACTCAGATGGAAGAATATTGGCAATTGTGTTGAAC	140	75478477	0.911616	20	123	959	0.878571	1.31175	0.15	0.5	0.771429	64	12	5	123	chr16:75478451-75478584
chr16	-	75478597	75478660	3'utr	TMEM170A	HAVANA	G58374.1	ATCCATCCCAGTAGGTGAAGTATTCTCCAGTGAATAAATCTATATATATATATAGATTTTAAAT	16	75478597	0.991958	6	12	118	0.75	0.60206	0.0625	0.454545	0.625	11	2	2	12	chr16:75478597-75478660
chr16	-	75478756	75478813	3'utr	TMEM170A	HAVANA	G58375.1	AAAATGTTAGATATTTTTCACTGGAGCTAAGACTTAAAATTAGGGCATTTTGAAAGGT	45	75478756	0.986805	11	41	352	0.911111	1.31175	0.0888889	0.45	0.755556	20	3	1	41	chr16:75478756-75478813
chr16	-	75478822	75478846	3'utr	TMEM170A	HAVANA	G58376.1	AAACAGTAACTTTTGAAGTACTGAT	8	75478833	0.68465	3	7	49	1	0.90309	0	0.166667	0.375	6	0	0	8	chr16:75478822-75478846
chr16	-	75478915	75479032	3'utr	TMEM170A	HAVANA	G58377.1	ATCCCTTCAGTTTAAGAAATCTGGGGAATTGGTAACTTTTCTTATGGGAAATGATTGCCATCATCTCTACTGAAGGATGCCTCTTACTGAAAAATGTCTTTTGAAGGAGTTCTTGCCT	55	75479019	0.834401	15	45	382	0.836364	1.0607	0.309091	0.324324	0.545455	37	6	3	46	chr16:75478915-75479032
chr16	-	75479180	75479211	3'utr	TMEM170A	HAVANA	G58379.1	AATTTTGGTAATTAACTTATCAAAACTATAGT	20	75479199	0.806243	2	19	192	0.95	0.977724	0	0.666667	0.9	6	0	1	19	chr16:75479180-75479211
chr16	-	75479524	75479577	3'utr	TMEM170A	HAVANA	G58380.1	ATTTGCCAGGGAAACTCATAGAAAAGAATTACAAAGAGATCACAAAAACTGGAC	12	75479577	0.943109	4	9	37	0.75	0.954243	0.416667	0.333333	0.5	9	3	0	9	chr16:75479524-75479577
chr16	-	75479619	75479675	3'utr	TMEM170A	HAVANA	G58381.1	GATTAAAAATAGCCAGGAGGAGAGTCTCTGAATCTACTGTGATTCTGGAGTCTGCCC	16	75479667	0.963169	5	15	70	0.9375	1.17609	0.25	0.5	0.75	8	1	0	15	chr16:75479619-75479675
chr16	-	75480097	75480278	3'utr	TMEM170A	HAVANA	G58383.1	TGCCTAACTTTCTTTTTCATTAAAAGGCCTGAAAACTGTGACTCTTTGAGAGGGAAAGAATCGCAGAAATTAAGTATTTAATGTGATCCTTTCCACCTAAACTGTTTTGTATGGAATACAATCAGTGTGGTGGTAGTGGTGGTGGTTATCTGCAAAATAGTTTCTGGTGATTAAATCTGACT	79	75480097	0.976546	17	68	447	0.873418	1.23679	0.329114	0.378378	0.708861	37	7	3	69	chr16:75480097-75480278
chr16	-	75480334	75480361	3'utr	TMEM170A	HAVANA	G58384.1	AAAAGAATTTATATCTTTAAAGAGATTT	5	75480334	0.952981	2	5	44	1	0.69897	0	0.333333	0.6	3	0	0	5	chr16:75480334-75480361
chr16	-	75480394	75480442	3'utr	TMEM170A	HAVANA	G58385.1	AGTATTGGGTATCAACTCCCAGAAAGTGCCTAAAGTTTAATGTTCAGAT	47	75480424	0.922634	6	45	252	0.957447	1.35218	0.0851064	0.45	0.765957	20	1	1	45	chr16:75480394-75480442
chr16	-	75480567	75480600	3'utr	TMEM170A	HAVANA	G58386.1	AAGATACTTTAGGCATTCTGTCATAGTTTTTCTT	10	75480567	0.98379	2	7	77	0.8	0.90309	0	0.6	0.8	5	2	0	8	chr16:75480567-75480600
chr16	-	75480607	75480656	3'utr	TMEM170A	HAVANA	G58387.1	AAATGGCTTGAGTTGGAAATTTTAAGCCAGATTTGTTTGGACATTGAGGC	19	75480607	0.943446	7	19	130	1	1.27875	0.263158	0.5	0.684211	12	0	0	19	chr16:75480607-75480656
chr16	-	75480788	75480859	3'utr	TMEM170A	HAVANA	G58388.1	AACAATGAATAATGTGACATTTTCTGGACAACTGTCTTGACTTCTGATTAAGATATTTTAAGAGATGTGAAT	24	75480799	0.758232	8	21	205	0.875	1.32222	0.0416667	0.235294	0.458333	17	3	0	21	chr16:75480788-75480859
chr16	-	75480878	75480986	3'utr	TMEM170A	HAVANA	G58389.1	AAATGCCAAATAGGTTTTGGTTGAGTATAGTTTTGAAAACAAATTTGGTGAAATAAAGCAGGAAAAAAAATTTAAGTATAACTCAAGTAGTGGCTTTGGTTCCACTGTT	44	75480985	0.997571	15	36	284	0.818182	0.954243	0.227273	0.458333	0.704545	24	5	3	36	chr16:75480878-75480986
chr1	+	164815926	164815983	3'utr	PBX1	HAVANA	G5839.1	CGCATCCCGGCTGACCCTGTGCCCCAGTTGGGGCAGGGGCAGGAGGGAGGGTTTCTCT	11	164815926	0.980559	3	4	67	0.363636	0.60206	0	0.5	0.727273	6	7	0	4	chr1:164815926-164815983
chr16	-	75481001	75481035	3'utr	TMEM170A	HAVANA	G58390.1	TTGATTAAAATTTGGCAAACTCTTTTCTTTGCTAC	5	75481001	0.99876	3	5	35	1	0.69897	0	0.666667	0.8	3	0	0	5	chr16:75481001-75481035
chr16	-	75481055	75481170	3'utr	TMEM170A	HAVANA	G58391.1	AGTGTCTCTGGGGTGGCATCCTTTGCACTGAAATTTACAGTATTCTGTGAGATGTCGCATATTTTGAAGAAACCGTGGAAGATACTGGTTTATTTCAAATGAGCAGAGTATGTTGT	46	75481055	0.988813	14	40	386	0.869565	1	0.26087	0.464286	0.673913	28	3	3	40	chr16:75481055-75481170
chr16	-	75481233	75481267	3'utr	TMEM170A	HAVANA	G58392.1	CTATTGTTCTCAACCAAAACAAGTCTTTTGGCTTT	21	75481233	0.841507	4	12	113	0.619048	0.636822	0	0.307692	0.571429	13	6	2	13	chr16:75481233-75481267
chr16	-	75481387	75481452	3'utr	TMEM170A	HAVANA	G58393.1	ACATCCTTATGCTGAGATGTTGAACTTAAACTTTATGGAATCCTCCAAAAGAATACATTATGGAGT	36	75481387	0.9411	9	29	251	0.805556	1.4624	0	0.5	0.75	18	7	0	29	chr16:75481387-75481452
chr16	-	75498404	75498441	coding	TMEM170A	HAVANA	G58394.1	CTGAGCCTGAAGGTTGTGCCGCGGGTGGGCAACGGGAC	8	75498404	0.927912	4	8	36	1	0.90309	0.25	0.4	0.625	5	0	0	8	chr16:75498404-75498441
chr16	-	75571967	75572004	NoAnnotation			G58395.1	ACCTTTTTCGAGGGAAAGGGTTTGGAATGGCAAAGAAT	7	75572004	0.960245	3	7	41	1	0.845098	0.428571	0.75	0.857143	4	0	0	7	chr16:75571967-75572004
chr16	-	75572233	75572272	3'utr	TMEM231	HAVANA	G58396.1	ATTCTAATGCAAATCTTGTATAAAGAACCCATGATGTTTT	22	75572233	0.989429	6	15	141	0.681818	0.69897	0.181818	0.357143	0.590909	14	5	2	15	chr16:75572233-75572272
chr16	-	75574031	75574074	intron-coding	TMEM231	HAVANA	G58398.1	ACTTATCAGCCAGGATTCTGGGAGATGGTAAAGTTCGCCTGGGT	9	75574056	0.661274	4	9	61	1	0.954243	0	0.6	0.777778	5	0	0	9	chr16:75574031-75574074
chr16	-	75574334	75574364	intron	TMEM231	HAVANA	G58399.1	AGAAGATGGATGGATGGCTGGTTAACAGCTC	7	75574364	0.702543	4	7	31	1	0.845098	0.142857	0.4	0.571429	5	0	0	7	chr16:75574334-75574364
chr1	+	19585303	19585339	stop_codon	MRTO4	HAVANA	G584.1	AGACTCAGAAGATGATGACTGAAAGGGACTCGGGACT	9	19585339	0.925167	2	6	25	0.666667	0.778151	0	0.333333	0.555556	6	3	0	6	chr1:19585303-19585339
chr1	+	164816107	164816144	3'utr	PBX1	HAVANA	G5840.1	CTTTTTTTTCTGGGTAGAAGCCACCCTTCCCTGCCTCC	9	164816127	0.834963	4	8	76	0.888889	0.90309	0	0.4	0.666667	5	1	0	8	chr1:164816107-164816144
chr16	-	75629499	75629548	processed_transcript	RP11-77K12.8	HAVANA	G58401.1	AAAGGATAAAGACTTATATTAAAACGTAAAAGGATAATGTTTTTTATGCC	7	75629499	0.953788	3	6	32	1	0.845098	0	0.5	0.714286	4	0	0	7	chr16:75629499-75629548
chr16	-	75632011	75632073	repeat	AluSc	RepeatMasker	G58405.1	AAACCCAGGAGGTGGAGGTTGCAGTGAGCCAGGATCGTGCCACTGCACTCTAGCCTGGGTGAC	8	75632073	0.974551	2	7	70	1	0.90309	0.125	0.25	0.625	4	0	0	8	chr16:75632011-75632073
chr16	-	75633743	75633803	processed_transcript	ADAT1	HAVANA	G58406.1	ATGGGTTCCTACATTGATTCAGCAAATATTTATTGAGCTGAAATGATGTTTGACGCTCTGC	13	75633803	0.879104	6	12	103	0.923077	1.07918	0.384615	0.375	0.615385	8	1	0	12	chr16:75633743-75633803
chr16	-	75661179	75661245	NoAnnotation			G58407.1	ATTTCAGTAGAGGTCTGGAGACTGAGCTGGGGAGGTCTGTGGGAAAAGGCCATTCAGACTAAAGGAC	9	75661179	0.995955	4	6	50	0.666667	0.778151	0	0.285714	0.444444	7	3	0	6	chr16:75661179-75661245
chr16	-	75661690	75661778	3'utr	KARS	HAVANA	G58409.1	AAGTTGTATAACTCAGGCGTCTTTGCATTTCTGCGAAAGATCAAGGTCTGCAAGGGAATTCTTGTGTGCTGCTTTCCATTTGACACCGC	21	75661724	0.848754	8	20	188	0.952381	1.30103	0.190476	0.333333	0.619048	12	1	0	20	chr16:75661690-75661778
chr1	+	164816586	164816617	3'utr	PBX1	HAVANA	G5841.1	ATCTCCACTAGGTTGGTTCCCGGGCAGGAAGT	7	164816617	0.95715	3	7	36	1	0.845098	0	0.75	0.857143	4	0	0	7	chr1:164816586-164816617
chr16	-	75662531	75662563	coding	KARS	HAVANA	G58410.1	CTGTACTGCCCTGGAATATGGGCTGCCCCCCAC	13	75662546	0.706135	4	13	55	1	1.11394	0.230769	0.3	0.461538	10	0	0	13	chr16:75662531-75662563
chr16	-	75662564	75662612	intron-coding	KARS	HAVANA	G58411.1	AGGCCAAGGCTGCAGGTGATGATGAGGCCATGTTCATAGATGAAAACTT	21	75662588	0.644413	4	19	104	0.904762	1.27875	0	0.545455	0.761905	11	2	0	19	chr16:75662564-75662612
chr16	-	75663321	75663375	coding	KARS	HAVANA	G58412.1	AATGCGTATACTGAGCTGAATGATCCCATGCGGCAGCGGCAGCTTTTTGAAGAAC	19	75663321	0.978011	6	16	62	0.842105	0.726999	0.315789	0.266667	0.421053	15	1	2	16	chr16:75663321-75663375
chr16	-	75664368	75664405	coding	KARS	HAVANA	G58413.1	TTGTTGGGGAGTTCCTGGAAGTGACTTGCATCAATCCT	61	75664368	0.886018	3	46	429	0.754098	1.36173	0.0327869	0.705882	0.918033	17	14	1	46	chr16:75664368-75664405
chr16	-	75665318	75665396	coding	KARS	HAVANA	G58414.1	CTTCCGGCGAATCAACATGGTAGAAGAGCTTGAGAAAGCCCTGGGGATGAAGCTGCCAGAAACGAACCTCTTTGAAACT	29	75665318	0.965744	7	24	130	0.827586	0.90309	0.413793	0.333333	0.586207	18	3	2	24	chr16:75665318-75665396
chr16	-	75665401	75665445	coding	KARS	HAVANA	G58415.1	ACCCAGATGGCCCAGAGGGCCAAGCCTACGATGTTGACTTCACCC	10	75665445	0.859105	2	8	46	0.8	0.90309	0	0.5	0.7	6	2	0	8	chr16:75665401-75665445
chr16	-	75665630	75665668	coding	KARS	HAVANA	G58416.1	AGTTCACCACCTGTGAGTTCTACATGGCCTATGCAGACT	6	75665630	0.983045	4	5	37	0.833333	0.69897	0.5	0	0	6	1	0	5	chr16:75665630-75665668
chr16	-	75665678	75665748	coding	KARS	HAVANA	G58417.1	TGTGGTTGGTGGCATCGACCGGGTTTATGAAATTGGACGCCAGTTCCGGAATGAGGGGATTGATTTGACGC	82	75665697	0.934073	11	77	414	0.95122	1.59106	0.292683	0.342105	0.695122	38	3	1	78	chr16:75665678-75665748
chr16	-	75668069	75668121	coding-intron	KARS	HAVANA	G58418.1	GAGCTGGACATGAACTTATATATGAGAATTGCTCCAGAACTCTATCATAAGGT	36	75668101	0.692217	8	33	255	0.916667	1.04139	0.166667	0.590909	0.75	22	1	2	33	chr16:75668069-75668121
chr16	-	75669562	75669615	coding-intron	KARS	HAVANA	G58419.1	ATATAAGAAGTTTCTTAGATGAGCTGGGATTCCTAGAGGTAAGGAGAGTTCCTT	13	75669562	0.989424	5	11	107	0.846154	0.740363	0	0.181818	0.307692	11	1	1	11	chr16:75669562-75669615
chr16	-	75669629	75669698	coding	KARS	HAVANA	G58420.1	AAGGTATCGCCAGAGATACTTGGACTTGATCCTGAATGACTTTGTGAGGCAGAAATTTATCATCCGCTCT	19	75669685	0.898794	5	16	109	0.842105	1.20412	0.0526316	0.384615	0.578947	13	3	0	16	chr16:75669629-75669698
chr16	-	75669871	75669936	coding	KARS	HAVANA	G58421.1	AATTGGAGTTCAGGGGAATCCTGGTAAAACCAAGAAGGGTGAGCTGAGCATCATTCCGTATGAGAT	79	75669871	0.97589	6	59	390	0.746835	0.867762	0.64557	0.5	0.822785	28	13	7	59	chr16:75669871-75669936
chr16	-	75670371	75670431	stop_codon	KARS	HAVANA	G58422.1	AAAAGAGCTTCTGGGGGAAAGCTCATCTTCTATGATCTTCGAGGAGAGGGGGTGAAGTTGC	21	75670431	0.878621	7	15	102	0.761905	0.90309	0.333333	0.1875	0.380952	16	4	1	16	chr16:75670371-75670431
chr16	-	75674101	75674158	coding	KARS	HAVANA	G58423.1	ACTCACTGACTTCATCCAAAAATATAGTCACCTGCAGCCTGGGGATCACCTGACTGAC	7	75674158	0.962658	4	6	31	1	0.845098	0	0.166667	0.285714	6	0	0	7	chr16:75674101-75674158
chr16	-	75674183	75674213	coding	KARS	HAVANA	G58424.1	AGCTGAAGGTCAATGGGGAAGACCCATACCC	8	75674183	0.828692	3	6	19	0.875	0.845098	0.125	0.333333	0.5	6	1	0	7	chr16:75674183-75674213
chr16	-	75678277	75678321	coding	KARS	HAVANA	G58425.1	GACGCAAGCTGCTGTAAGGCTTGTTAGGGGGTCCCTGCGCAAAAC	6	75678299	0.925116	2	6	15	1	0.778151	0.833333	0.666667	0.833333	3	0	0	6	chr16:75678277-75678321
chr1	+	164816939	164817017	3'utr	PBX1	HAVANA	G5843.1	AATAACTGTAGCACTATGCCTTTTGAGCCCGAGAGAGGGAATTAGTGACTCTAAGTGAAGGTCACTGACACAGAGAAGC	19	164816939	0.954087	7	16	67	0.842105	1.20412	0	0.307692	0.526316	13	3	0	16	chr1:164816939-164817017
chr16	-	79630658	79630732	3'utr	MAF	HAVANA	G58430.1	ATTACTGCACAGTTTTAAGATGATGCAGATTTTTTTACAGTTGTATTGTGGTGCAGAACTGGATTTTCTGTAACT	10	79630708	0.992706	5	7	77	0.7	0.845098	0.6	0.25	0.4	8	3	0	7	chr16:79630658-79630732
chr16	-	79630808	79630859	3'utr	MAF	HAVANA	G58431.1	TTTCTTTTCAAAATTAAAGTATTTGGGACTGAATTGCACTAAGATATAACCT	7	79630808	0.999627	4	7	74	1	0.845098	0	0.4	0.571429	5	0	0	7	chr16:79630808-79630859
chr16	-	79630906	79630938	3'utr	MAF	HAVANA	G58432.1	GAAAACCAAAGTATTAAGAGGGGAAACGCCCCT	30	79630911	0.826659	3	29	61	0.966667	1.16137	0.0333333	0.285714	0.833333	7	0	1	29	chr16:79630906-79630938
chr16	-	79630972	79631022	3'utr	MAF	HAVANA	G58433.1	AAAAAAAGTAGCTTATACAGCATGTGCTTGCAACTTAAATATAAGTTGGGT	7	79631015	0.987385	3	4	40	0.714286	0.69897	0.571429	0.4	0.571429	5	2	0	5	chr16:79630972-79631022
chr16	-	79631114	79631153	3'utr	MAF	HAVANA	G58434.1	AGATAAAGGAATGTTATAGATAAATTTGAAAGAGTTAGGT	10	79631114	0.988561	3	6	37	1	1	0	0.75	0.9	4	0	0	10	chr16:79631114-79631153
chr16	-	79631200	79631241	3'utr	MAF	HAVANA	G58435.1	ATTGTCAAATGTGGAATGCTCTGGGTTTCTAGTATATAATTT	11	79631241	0.839484	6	11	81	1	1.04139	0.454545	0.111111	0.272727	9	0	0	11	chr16:79631200-79631241
chr16	-	79631619	79631654	3'utr	MAF	HAVANA	G58438.1	TTTTTCCTTTTGGCTTGGAAATGGACGTTCGAAGAC	14	79631619	0.857031	4	6	91	0.5	0.845098	0.428571	0.333333	0.571429	9	7	0	7	chr16:79631619-79631654
chr16	-	79631668	79631707	3'utr	MAF	HAVANA	G58439.1	AAAAAAAAAAGCCTGCATGCTGGACATGTATGGTATAATT	10	79631707	0.986724	2	7	77	0.7	0.845098	0	0.285714	0.5	7	3	0	7	chr16:79631668-79631707
chr1	+	164817021	164817042	3'utr	PBX1	HAVANA	G5844.1	ATGTGTCTGGGGCTTCCAGGAC	5	164817021	0.644682	2	4	26	0.8	0.60206	0	0.666667	0.8	3	1	0	4	chr1:164817021-164817042
chr16	-	79631720	79631750	3'utr	MAF	HAVANA	G58440.1	AACTGTTTCAAAGACTTTATGGAAAAGAGAC	28	79631750	0.908602	4	27	89	0.964286	1.13033	0	0.444444	0.821429	9	0	1	27	chr16:79631720-79631750
chr16	-	79631836	79631862	3'utr	MAF	HAVANA	G58441.1	GAGTTTTGGCCTTGTGATGCCAAATCT	5	79631836	0.995893	2	4	34	1	0.69897	0.2	0.25	0.4	4	0	0	5	chr16:79631836-79631862
chr16	-	79631975	79632015	3'utr	MAF	HAVANA	G58443.1	TGCAAAGGAAAAAAAAATGTGAAATGTTATAGACTTGCAGC	5	79632015	0.988588	2	3	29	1	0.69897	0	0.666667	0.8	3	0	0	5	chr16:79631975-79632015
chr16	-	79632061	79632092	3'utr	MAF	HAVANA	G58444.1	CATCTCTTCCGAGATGAAAGAAAAAAAAAAGC	7	79632061	0.850599	3	7	19	1	0.845098	0.142857	0	0	7	0	0	7	chr16:79632061-79632092
chr16	-	80632628	80632651	3'utr	CDYL2	HAVANA	G58446.1	GAAAAGGCTCTGAAAGATGAGTTT	5	80632636	0.755871	2	4	25	1	0.69897	0.6	0.333333	0.6	3	0	0	5	chr16:80632628-80632651
chr16	-	80632914	80632973	3'utr	CDYL2	HAVANA	G58447.1	AGCCTGATGCTGGAGCTCTTGAAGCTGACTCTTGGAAGTTTGGAGGGTGTAGAGTTTCCC	8	80632963	0.999153	4	7	53	1	0.90309	0.75	0.4	0.625	5	0	0	8	chr16:80632914-80632973
chr16	-	80633781	80633847	3'utr	CDYL2	HAVANA	G58448.1	GCAGTCTGTAATTCATGGCTAATCCGAAGAGTTTGATTGAGTTGATGGCGGCAGGGACCAGATAGAC	12	80633838	0.922019	5	11	44	1	1.07918	0.583333	0.25	0.5	8	0	0	12	chr16:80633781-80633847
chr1	+	164817070	164817123	3'utr	PBX1	HAVANA	G5845.1	AGAATGGCATACACAGGACCTGATCATGAGGAAGACCAGGTTTCCAGTGTAAAC	13	164817070	0.955161	6	12	53	0.923077	1.07918	0	0.1	0.307692	10	1	0	12	chr1:164817070-164817123
chr16	-	80637577	80637617	3'utr	CDYL2	HAVANA	G58453.1	AAAAACAAACTACTAGGGAAATGTTTTTTCTTTCCTTGGAC	8	80637617	0.990336	3	8	73	1	0.90309	0.5	0.5	0.75	4	0	0	8	chr16:80637577-80637617
chr16	-	81009807	81009885	3'utr	CMC2	HAVANA	G58454.1	AAGTGACCTGTGAGAGATTGAACCATGGAGAAATATGAAAACCCTGGATTCTGAGTATTTGTTGGGCAGGGCGTTTAGT	14	81009880	0.978184	9	12	78	0.857143	0.778151	0.571429	0.0833333	0.214286	12	1	1	12	chr16:81009807-81009885
chr16	-	81009901	81009987	3'utr	CMC2	HAVANA	G58455.1	TGTATTTTCACTCGATGCCTTGGCTGAGAGAAGACCTAAAGACTCTGGGTTGATACCTGAAAGAATCCTGTCTTATTTGGTCTCCAT	82	81009933	0.766865	10	68	440	0.829268	1.23045	0.097561	0.5	0.865854	22	11	3	68	chr16:81009901-81009987
chr16	-	81087199	81087224	3'utr	C16orf46	HAVANA	G58458.1	GAGGGGCCATGGCTGTGGTCTCTGAT	5	81087199	0.880215	2	4	23	1	0.69897	0.8	0.666667	0.8	3	0	0	5	chr16:81087199-81087224
chr16	-	81087427	81087449	3'utr	C16orf46	HAVANA	G58459.1	AAAAAGAGGTTATATGCAGAGGT	5	81087433	0.651617	2	5	20	1	0.69897	0	1	1	2	0	0	5	chr16:81087427-81087449
chr1	+	164817238	164817313	3'utr	PBX1	HAVANA	G5846.1	AATTTTCCAAAATGTTATACCACACTATGTTCTTGGTCCTGACCTATTGCTCTGGAGGAAAGAGTTGTATAAGAAC	14	164817238	0.980024	5	12	93	0.857143	0.778151	0	0.272727	0.428571	11	1	1	12	chr1:164817238-164817313
chr16	-	81087465	81087500	3'utr	C16orf46	HAVANA	G58460.1	ACCTGCCATGGTCATCGGCTCGCTCTTTTAGGTCTC	6	81087482	0.822795	3	6	55	1	0.778151	0.333333	0.2	0.333333	5	0	0	6	chr16:81087465-81087500
chr16	-	81087813	81087832	intron	C16orf46	HAVANA	G58462.1	AGGAAAAAGTTATTGAGGGC	8	81087832	0.729863	2	8	24	1	0.90309	0	0.666667	0.875	3	0	0	8	chr16:81087813-81087832
chr16	-	81088659	81088697	intron	C16orf46	HAVANA	G58463.1	AATTTCAGGAAAGTAGGATGTCAGAGGAATACTTGGCAT	9	81088690	0.778193	4	9	42	1	0.954243	0	0.6	0.777778	5	0	0	9	chr16:81088659-81088697
chr16	-	81089869	81089902	intron	C16orf46	HAVANA	G58465.1	GTTTGGCAAGGTTTTCGAGATAAGTCGAAGATGT	16	81089882	0.900009	2	14	87	0.875	0.845098	0.125	0.375	0.6875	8	1	1	14	chr16:81089869-81089902
chr16	-	81090591	81090632	intron	C16orf46	HAVANA	G58467.1	ATGACAACGAAAAATGTATCCAGACTTTCCCAAATGCCCCTT	15	81090632	0.926845	4	15	58	1	1.17609	0.133333	0.571429	0.8	7	0	0	15	chr16:81090591-81090632
chr16	-	81091761	81091796	intron	C16orf46	HAVANA	G58469.1	CTTTGCCTATAAAATGAGCGAGTAATGTCTGAAATT	7	81091786	0.99788	2	7	37	1	0.845098	0.285714	0.5	0.714286	4	0	0	7	chr16:81091761-81091796
chr1	+	164817407	164817497	3'utr	PBX1	HAVANA	G5847.1	TTTTATTCCCTGGGAACACAGCGTGTACTAAAAATACATGAGAAAATAGCATGTATATGAAAGCTATTCTCAAAAGTCACCTGAGCTCACC	28	164817407	0.95734	8	28	136	1	1.44716	0	0.3125	0.607143	16	0	0	28	chr1:164817407-164817497
chr16	-	81092222	81092253	intron	C16orf46	HAVANA	G58471.1	GTTTAAAATTGTATGGAAGTCCTTTGGCCTGC	10	81092222	0.951927	4	9	69	0.9	0.954243	0.7	0.333333	0.6	6	1	0	9	chr16:81092222-81092253
chr16	-	81092464	81092483	intron	C16orf46	HAVANA	G58472.1	AGGTCGGGGACGTTTGAAGT	5	81092483	0.725878	3	4	20	1	0.69897	0	0.25	0.4	4	0	0	5	chr16:81092464-81092483
chr16	-	81092493	81092527	intron	C16orf46	HAVANA	G58473.1	AAGGTTTGTAGCCTGGGTTTCTGAAGGCTCAAACT	10	81092493	0.986391	2	3	65	1	1	0	0.25	0.7	4	0	0	10	chr16:81092493-81092527
chr16	-	81093047	81093073	intron	C16orf46	HAVANA	G58474.1	AGGTAGGTTGGACTTGAAGTCTGGATT	11	81093073	0.73274	3	8	73	0.727273	0.90309	0.0909091	0.428571	0.636364	7	3	0	8	chr16:81093047-81093073
chr16	-	81097349	81097386	coding-intron	C16orf46	HAVANA	G58477.1	AAAGAGTTTATTATTGGAACTGGATGGGAAGAGGCAGT	7	81097349	0.961218	3	6	38	0.857143	0.778151	0.285714	0.75	0.857143	4	1	0	6	chr16:81097349-81097386
chr1	+	164817525	164817565	3'utr	PBX1	HAVANA	G5848.1	AAAGATGGCAGCTCTATCACTTGATTAAGTGGGAGGTGGTC	20	164817551	0.716396	3	20	167	1	1.30103	0	0.666667	0.85	9	0	0	20	chr1:164817525-164817565
chr16	-	82181780	82181805	3'utr	MPHOSPH6	HAVANA	G58480.1	AGAAAAATTTGCTCTGTAATAAAAAT	9	82181805	0.731676	4	6	56	0.666667	0.778151	0.111111	0.285714	0.444444	7	3	0	6	chr16:82181780-82181805
chr16	-	82181997	82182035	3'utr	MPHOSPH6	HAVANA	G58481.1	TGACCTTGAATTGACTTACATAAACTACTGCCAATGTTT	10	82181997	0.98519	6	9	57	0.9	0.954243	0.1	0.428571	0.6	7	1	0	9	chr16:82181997-82182035
chr16	-	82182144	82182208	3'utr	MPHOSPH6	HAVANA	G58482.1	AGAAACATGCTGTTTTTGAAACAGATGTGTGATGGATGTTGTACATCCTTTGCTTCTTGGTATTC	25	82182144	0.984733	7	17	169	0.92	1.36173	0.16	0.352941	0.56	17	2	0	23	chr16:82182144-82182208
chr16	-	82182384	82182456	coding	MPHOSPH6	HAVANA	G58484.1	GGTGGGGACAATTGGGAAAAAGTTTGCCAGAAAGAGAGACCATGCCAATTATGAAGAAGATGAAAATGGAGAC	28	82182418	0.877051	7	25	76	0.892857	1.39794	0.464286	0.35	0.535714	20	3	0	25	chr16:82182384-82182456
chr16	-	82185027	82185082	coding-intron	MPHOSPH6	HAVANA	G58485.1	GAAGATCTTCTCTATGGAAGAATGTCATTCAGAGGATTTAATCCTGAGGTTGAGGT	27	82185082	0.979765	4	25	186	0.925926	1.39794	0.407407	0.333333	0.703704	12	2	0	25	chr16:82185027-82185082
chr16	-	82197685	82197761	coding-intron	MPHOSPH6	HAVANA	G58487.1	ACTAGAAGAAGAAGAAAAGAAAATCATTAGTGAAGAGCACTGGTACTTGGATTTGCCAGAGCTTAAAGAGAAAGAGT	10	82197685	0.991525	5	9	32	0.9	0.653213	0.1	0.125	0.3	8	0	1	9	chr16:82197685-82197761
chr1	+	164817574	164817623	3'utr	PBX1	HAVANA	G5849.1	TGGTGCCTCATTTTCTTCATCTGTGAGATGGGAACTGTTATGCCTGGCTT	16	164817574	0.94582	5	14	126	0.875	1.14613	0	0.5	0.6875	10	2	0	14	chr1:164817574-164817623
chr16	-	84087730	84087839	3'utr	MBTPS1	HAVANA	G58491.1	GGCTCTGCCGCCAGTGAGACTTCCCGCCGGCAGCTGTGCGCACCAAAGACTCGGGAGAACTGGAAAGGCTGTCTGGGGTCTTCTGACTGCAGGGGAAGGATGTACTTTCC	10	84087730	0.972548	5	6	42	0.8	0.90309	0.5	0.111111	0.2	9	2	0	8	chr16:84087730-84087839
chr16	-	84087843	84087887	3'utr	MBTPS1	HAVANA	G58491.2	CTGGTACATCGAGAAGATTCCTGTGGATCCCGTCAGGAGGGACTT	11	84087887	0.972538	6	10	49	1	1.04139	0.272727	0.428571	0.636364	7	0	0	11	chr16:84087843-84087887
chr16	-	84088167	84088204	coding	MBTPS1	HAVANA	G58492.1	TGTCTTTGCCTTCCTGGGAGCCATGGTGGTCCTGGCCT	5	84088167	0.990627	2	4	51	0.8	0.60206	0	0.333333	0.6	3	1	0	4	chr16:84088167-84088204
chr16	-	84099318	84099352	coding	MBTPS1	HAVANA	G58493.1	AGCATCGCGAAGTTTCCAGAAGATGGCGTCGTGAT	7	84099342	0.640753	3	5	42	0.714286	0.69897	0	0	0	7	2	0	5	chr16:84099318-84099352
chr16	-	84100104	84100173	coding	MBTPS1	HAVANA	G58494.1	GAATGAGCTGCTGTCTGTGTGGAACATGGGGTTCAGCGATGGCCTGTATGAAGGGGAGTTCACCCTGGCC	19	84100104	0.978388	8	16	108	0.842105	0.726999	0.684211	0.416667	0.631579	12	1	2	16	chr16:84100104-84100173
chr16	-	84104294	84104321	coding	MBTPS1	HAVANA	G58496.1	TCCTCGGTCTTATGGCCTTGGTCGGGCT	7	84104312	0.714443	2	5	45	0.714286	0.69897	0.142857	0.4	0.571429	5	2	0	5	chr16:84104294-84104321
chr16	-	84127339	84127370	coding	MBTPS1	HAVANA	G58499.1	TTCAAAAATGTGAAGGAGAGAACCAACTGGAC	7	84127339	0.987731	2	6	9	0.857143	0.778151	0.428571	0.4	0.571429	5	1	0	6	chr16:84127339-84127370
chr1	+	19585416	19585451	3'utr	MRTO4	HAVANA	G585.1	ATTTGTCTGTAGACAGGGAACATGATGGGCACTGAC	5	19585416	0.5	2	4	18	1	0.69897	0	0.333333	0.6	3	0	0	5	chr1:19585416-19585451
chr1	+	164817624	164817659	3'utr	PBX1	HAVANA	G5850.1	ACTAAGAGTCTTGTGAGAGACTGAGAAGTTGATTTT	15	164817639	0.725803	4	9	92	0.6	0.653213	0.0666667	0.5	0.733333	8	5	1	9	chr1:164817624-164817659
chr16	-	84129213	84129235	coding	MBTPS1	HAVANA	G58500.1	AGATGTGCTCTGGCAGATGGGAT	6	84129235	0.846053	2	6	30	1	0.778151	0	0.666667	0.833333	3	0	0	6	chr16:84129213-84129235
chr16	-	84135554	84135622	5'utr	MBTPS1	HAVANA	G58503.1	GAGAGAAGCCTTATTTCCAAGATGGAGAAGAAGCGGAGAAAGAAATGAAAGCCTCTCTTCAGGCTGAAC	8	84135554	0.913091	2	8	38	1	0.90309	0.25	0.75	0.875	4	0	0	8	chr16:84135554-84135622
chr16	-	84135638	84135691	5'utr	MBTPS1	HAVANA	G58504.1	GATCAACCCCATTGGACGTTGGTTCTGTGGTACAAATGGAGTACAGGACTCAGT	5	84135638	0.5	2	4	28	1	0.69897	0.4	0	0	5	0	0	5	chr16:84135638-84135691
chr16	-	84156371	84156422	3'utr	HSDL1	HAVANA	G58506.1	TGGTGCAAATGTGGTGCCGAGCTGTCCATAGCTGCAGTGAAAGATGAAGAGC	5	84156371	0.5	4	5	20	1	0.69897	0.2	0.25	0.4	4	0	0	5	chr16:84156371-84156422
chr16	-	84156651	84156701	3'utr	HSDL1	HAVANA	G58507.1	GGGAGATGCTGTGAGCCCCAAGGTTTTGATGGAGTTTGCTTGGAATCCTCT	14	84156651	0.862321	9	14	101	1	1.14613	0.357143	0.166667	0.285714	12	0	0	14	chr16:84156651-84156701
chr16	-	84156774	84156816	3'utr	HSDL1	HAVANA	G58508.1	ATTGCCTACAGGATTTCCAGATGTGACTTGCACTCAGAAGATC	6	84156774	0.998608	3	4	41	1	0.778151	0	0.5	0.666667	4	0	0	6	chr16:84156774-84156816
chr16	-	84156889	84157084	3'utr	HSDL1	HAVANA	G58509.1	ATTGAAACCTGTGAAATGTCCTTAGTTTGGGTCATATAAAGCCAACCATTTTTGAGGACCATGTACCTAGTGCTTTGAAAACTCTAAGTCACTATATGAATATGACAATATGTGCACATTTAAAATTCAGAGCTCGGCATTGTGATACTGATGCAGAAGCTAGTAGATTGGTTAAAAGTCTGGACTTCTGTGGCAT	61	84157034	0.982964	22	55	409	0.918033	1.44716	0.196721	0.307692	0.557377	39	4	1	56	chr16:84156889-84157084
chr1	+	164817673	164817736	3'utr	PBX1	HAVANA	G5851.1	CTGTAAATGCGAAGTCAGGGGAAGTAATGTCCCTGAAATAAACGGGTTCATGCCATCTAGGGAC	10	164817736	0.923834	5	9	42	0.9	0.653213	0.1	0.111111	0.2	9	0	1	9	chr1:164817673-164817736
chr16	-	84157193	84157262	3'utr	HSDL1	HAVANA	G58510.1	TGATAGAAATAGTAAGTATTTATGGAATAGTAAAATATGGACAAATTACGTGTGTGACATATCTGTCAAT	16	84157262	0.990494	5	15	124	0.9375	1.17609	0.0625	0.555556	0.75	9	1	0	15	chr16:84157193-84157262
chr16	-	84157352	84157377	3'utr	HSDL1	HAVANA	G58511.1	AGTGATTTCTCAGCCTCTGACCCATT	6	84157352	0.838412	2	4	37	0.666667	0.60206	0.5	0.5	0.666667	4	2	0	4	chr16:84157352-84157377
chr16	-	84157418	84157491	3'utr	HSDL1	HAVANA	G58512.1	ATTATATTTGTGTTTTTTCAAATCTGCTATGGAATGAACTTATTCCTAGATTTGGATATGTAAGAGAAACCTGC	63	84157418	0.969435	9	56	524	0.888889	1.74819	0.031746	0.575758	0.777778	33	7	0	56	chr16:84157418-84157491
chr16	-	84157574	84157627	3'utr	HSDL1	HAVANA	G58513.1	AAAAAGATTTTTTGTCAGGGTGACTTAACATGGACTCTTATAGGGTATTAAAAC	26	84157574	0.987297	8	23	200	0.884615	1.0607	0	0.470588	0.653846	17	2	1	23	chr16:84157574-84157627
chr16	-	84157808	84157889	3'utr	HSDL1	HAVANA	G58515.1	TGTTTTTTAAGGGAAATTGACCATTTCACTAGAGGAGTTGTGCTGGTTTTTAAATGTGCATCAAGAAAGACTACTGAAAAGT	26	84157808	0.926108	9	23	141	0.884615	1.36173	0.307692	0.3125	0.576923	16	3	0	23	chr16:84157808-84157889
chr16	-	84158039	84158090	3'utr	HSDL1	HAVANA	G58517.1	ATACCGTCAGAGTGCTGTGAAAAACCTTAAGGGTGTGTGGATGGCACAGGAT	15	84158090	0.932948	4	14	70	0.933333	1.14613	0.133333	0.444444	0.666667	9	1	0	14	chr16:84158039-84158090
chr16	-	84158182	84158250	stop_codon	HSDL1	HAVANA	G58518.1	ATCCTGCACAGCCTGAGTCTGGATGGCCACTTGAGAAGTTTTGCCAACTCCTGGGAACCTCGATATTCT	39	84158241	0.990327	7	22	217	0.589744	1.36173	0.410256	0.32	0.564103	25	16	0	23	chr16:84158182-84158250
chr16	-	84158274	84158320	coding	HSDL1	HAVANA	G58519.1	AGTATATGCCTGAATGGCTCTGGGTGTGGGGAGCAAATATTCTCAAC	26	84158274	0.983404	7	21	153	0.807692	1.02119	0.192308	0.315789	0.5	19	4	1	21	chr16:84158274-84158320
chr1	+	164817775	164817830	3'utr	PBX1	HAVANA	G5852.1	AGTACCTTGATGTCATCACCGTGATGACAAAGAGAAGAGTTATTGTTGATCTTCTT	21	164817775	0.970718	6	20	118	1	1.32222	0	0.3	0.666667	10	0	0	21	chr1:164817775-164817830
chr16	-	84163181	84163202	coding	HSDL1	HAVANA	G58520.1	CTCTTGGGATTTCCAAAAGGAC	19	84163181	0.725873	4	16	94	0.842105	1.20412	0	0.625	0.842105	8	3	0	16	chr16:84163181-84163202
chr16	-	84163918	84163977	coding-intron	HSDL1	HAVANA	G58521.1	ATAATCCTGATTAGTCGGAACGAGGAGAAGTTGCAGGTTGTTGCTAAAGACATAGCCGAC	7	84163918	0.957712	5	6	39	0.857143	0.778151	0.285714	0	0	7	1	0	6	chr16:84163918-84163977
chr16	-	84164714	84164752	coding	HSDL1	HAVANA	G58522.1	AGAGCAGACTTGATCAAGCAGTATGGAAGATGGGCCGTT	7	84164752	0.878978	2	7	30	1	0.845098	0	1	1	3	0	0	7	chr16:84164714-84164752
chr16	-	84164792	84164865	coding	HSDL1	HAVANA	G58523.1	ATATGGAAGCTCTAGCTTTGGTTGGAGCCTGGTATACGGCCAGAAAAAGCATCACTGTCATCTGTGACTTTTAC	8	84164792	0.982757	6	7	54	1	0.90309	0.125	0	0	8	0	0	8	chr16:84164792-84164865
chr16	-	84209730	84209768	NoAnnotation			G58524.1	GGGGACTTGGTGTCTTGTTTTCGGATTTCCAAGTCCCTC	6	84209768	0.985282	2	5	60	1	0.778151	0.5	0.666667	0.833333	3	0	0	6	chr16:84209730-84209768
chr16	-	84227445	84227464	antisense	RP11-486L19.2	HAVANA	G58525.1	TTTCCCTTTTGGAAGGGAAC	6	84227445	0.824971	2	6	36	1	0.778151	0	0.5	0.833333	2	0	0	6	chr16:84227445-84227464
chr16	-	85008129	85008168	3'utr	ZDHHC7	HAVANA	G58528.1	GAGACTTGGCAAGTGTGTGCAAATCAAGTATACTTGACTT	9	85008129	0.981421	4	4	36	1	0.954243	0.111111	0.2	0.555556	5	0	0	9	chr16:85008129-85008168
chr16	-	85008224	85008341	3'utr	ZDHHC7	HAVANA	G58529.1	AGCCAGAGGGACAAAGTGTGGGTGATCCTGGAGACGCCAGTTTCCGAGATTGTTCTGCATATTCATTTGCACATTGTTGTCTGGGTTGGACATGCGTGTGGGCTTCAGTGTGAGGCTT	31	85008224	0.987348	15	27	238	0.870968	0.954243	0.0967742	0.26087	0.451613	23	2	2	27	chr16:85008224-85008341
chr1	+	164817846	164817869	3'utr	PBX1	HAVANA	G5853.1	CTTTTCTTAGGATAAAGAAAAACT	11	164817869	0.96519	3	11	67	1	1.04139	0	0.4	0.727273	5	0	0	11	chr1:164817846-164817869
chr16	-	85008345	85008416	3'utr	ZDHHC7	HAVANA	G58530.1	AAACCTGCAGGGGGTTTGGAAGTGGACTTGGTCACCGCAGAAGCGTGTGCGCCGTTGGGGGAAGAGCTGCGT	12	85008416	0.981151	6	11	61	0.916667	1.04139	0.5	0.333333	0.5	9	1	0	11	chr16:85008345-85008416
chr16	-	85008525	85008596	3'utr	ZDHHC7	HAVANA	G58531.1	TGCCCTCCACACTAAGAGAAGTTGGCGTCTCCCTCCTGGGAATTGTTTTGCCTTTCTGTTCATCTGTGAACT	48	85008590	0.999984	8	33	389	0.6875	1.04139	0.104167	0.5	0.770833	22	13	2	33	chr16:85008525-85008596
chr16	-	85008703	85008750	3'utr	ZDHHC7	HAVANA	G58533.1	AAAATAGGATCCTTGGTGCGGAGCTTAAAATTATGCCAGAAAGCCAAC	30	85008703	0.965644	5	28	123	0.933333	1.44716	0	0.545455	0.833333	11	2	0	28	chr16:85008703-85008750
chr16	-	85008790	85008847	3'utr	ZDHHC7	HAVANA	G58534.1	AGGCAGCGCTCCAGTCGGGAATGGCCAGGATGGCGCCCTCTTGTTGGAGTTTTTGGTT	17	85008825	0.887094	4	11	109	0.647059	1.04139	0.117647	0.307692	0.470588	13	6	0	11	chr16:85008790-85008847
chr16	-	85008947	85008973	3'utr	ZDHHC7	HAVANA	G58535.1	CGATGCTGTGTGTGGGGCAGGGGAGGC	5	85008947	0.9322	3	5	18	1	0.69897	0.2	0.666667	0.8	3	0	0	5	chr16:85008947-85008973
chr16	-	85008978	85009024	3'utr	ZDHHC7	HAVANA	G58536.1	ACCTAGGTAAGAGCAGAGCTGCGGCTCGGTGACTTGATACTTGGGGC	7	85008978	0.939063	3	7	40	1	0.845098	0.142857	0.2	0.428571	5	0	0	7	chr16:85008978-85009024
chr16	-	85009167	85009233	3'utr	ZDHHC7	HAVANA	G58537.1	AGGGAAGAGGGGAGAGAGCCGCGGGGTCCTGCCCGTGGTTACTATGAATGTATTGCTGTTGGAGGAC	14	85009233	0.98188	6	13	96	0.928571	1.11394	0.5	0.3	0.5	10	1	0	13	chr16:85009167-85009233
chr16	-	85009414	85009502	3'utr	ZDHHC7	HAVANA	G58538.1	AGAAAGACGTTTTGGTCTCGATTAGCTCCGATGCTTTGCACTGAAGTTGCAAAAGATCTGTGCACTGAACAGTGAAGGTGGCTTCCGGC	14	85009414	0.979069	6	12	86	0.857143	0.778151	0.785714	0.181818	0.357143	11	1	1	12	chr16:85009414-85009502
chr1	+	164817873	164817950	3'utr	PBX1	HAVANA	G5854.1	AAACTAGAAAAACAGGCCCTGGTTCCCTTAGTTTGCACTTGAACCCAATATGTTGCCTTGTACATACTTGGTCCCTGT	10	164817873	0.988572	6	10	102	1	1	0	0.333333	0.6	6	0	0	10	chr1:164817873-164817950
chr16	-	85009663	85009701	3'utr	ZDHHC7	HAVANA	G58541.1	AGAGCTGGGGCTTCTGTGGAGAATACTTCGGGTTATTAC	13	85009690	0.694816	6	13	73	1	1.11394	0.307692	0.571429	0.769231	7	0	0	13	chr16:85009663-85009701
chr16	-	85009762	85009817	3'utr	ZDHHC7	HAVANA	G58542.1	AGAGTTTTATATATTTATAGTCACAGATGGCAGAGGAAGAGGCTCTCAGTCCCCAC	53	85009806	0.61081	8	42	282	0.792453	1.02119	0	0.297297	0.509434	37	8	3	42	chr16:85009762-85009817
chr16	-	85009842	85009930	3'utr	ZDHHC7	HAVANA	G58543.1	GAAACTTGCTCACAGACTTCCAGTTATTTATTTGGGGTCTGAAGGATATCAACAGCTCATCTGTGACCAACAGGGCAACTGGAACCTAC	81	85009870	0.719571	14	69	780	0.851852	1.36173	0.0987654	0.5	0.777778	36	10	2	69	chr16:85009842-85009930
chr16	-	85009996	85010032	coding	ZDHHC7	HAVANA	G58544.1	CTCTGGATGAATCCCTTTGTGGGCTTCCGATTTAGGC	14	85010032	0.872032	5	13	110	0.928571	1.11394	0.285714	0.5	0.714286	8	1	0	13	chr16:85009996-85010032
chr16	-	85012796	85012893	intron-coding	ZDHHC7	HAVANA	G58547.1	AGTATTTGCAAAAGATGTATTCGGAAAATGGATCATCACTGCCCGTGGGTGAACAATTGTGTAGGAGAAAAGAATCAAAGATTTTTTGTGCTCTTCAC	64	85012796	0.774505	14	57	399	0.890625	1.15381	0.15625	0.35	0.59375	40	4	3	57	chr16:85012796-85012893
chr16	-	85015484	85015525	coding	ZDHHC7	HAVANA	G58548.1	AAGTGCCCCAAGTGCTGCTGTATTAAACCCGAGCGCGCCCAC	5	85015484	0.965744	2	5	29	1	0.69897	0	0.5	0.8	2	0	0	5	chr16:85015484-85015525
chr1	+	164817956	164818025	3'utr	PBX1	HAVANA	G5855.1	TGACTGCTTGGGAGGCTTCCAGGGAGAAGTATGAGACCCTGAGGGGTGAGAATGGGCAGCTAGCAAGAAC	20	164818007	0.778501	6	13	86	0.7	0.669007	0	0.25	0.4	16	4	2	14	chr1:164817956-164818025
chr16	-	85023944	85024072	coding	ZDHHC7	HAVANA	G58550.1	TGTCATGACGTGGCTTCTGGTCGCCTATGCAGACTTCGTGGTGACTTTCGTCATGCTGCTGCCTTCCAAAGACTTCTGGTACTCTGTGGTCAACGGGGTCATCTTTAACTGCTTGGCCGTGCTTGCCCT	28	85023946	0.988415	10	28	274	1	1.44716	0.571429	0.642857	0.821429	14	0	0	28	chr16:85023944-85024072
chr16	-	85708425	85708464	NoAnnotation			G58554.1	AGAAGCTCAAGGGCCGGGCAGAAGTGGGGTTTCCACTGAC	5	85708464	0.945653	3	5	23	1	0.69897	0.2	0.25	0.4	4	0	0	5	chr16:85708425-85708464
chr16	-	85708986	85709031	NoAnnotation			G58558.1	ACAGATTAGGAACATGATATTTTATCATGTCAGTCTGACTCTGACT	8	85709031	0.99786	3	6	84	0.75	0.778151	0	0.4	0.625	5	2	0	6	chr16:85708986-85709031
chr16	-	85709042	85709078	NoAnnotation			G58559.1	GTAGACTAAAATGTGGAAAGTCCCGTCTTGGTCACTT	8	85709078	0.770472	4	8	51	1	0.90309	0.5	0.6	0.75	5	0	0	8	chr16:85709042-85709078
chr1	+	164818097	164818134	3'utr	PBX1	HAVANA	G5856.1	ACTGAAGAAACTCAAGGGAATGTGTATTTGAAGGAAAT	7	164818097	0.995512	2	3	18	0.571429	0.60206	0	0.5	0.714286	4	3	0	4	chr1:164818097-164818134
chr16	-	85709133	85709195	NoAnnotation			G58560.1	AGAATCCTTCACTGCTGAAGGTGTGGGCTCCTTTTGATGCTCTCTGAATACTCTTAAGGGTGC	5	85709133	0.5	5	5	47	1	0.69897	0.4	0	0	5	0	0	5	chr16:85709133-85709195
chr16	-	85709219	85709269	NoAnnotation			G58561.1	TTTTGAGATTTGGCAGTATTATGAGCTACTTGAGGAAAATACCATTCTGCT	8	85709269	0.981802	4	8	73	1	0.90309	0	0.5	0.75	4	0	0	8	chr16:85709219-85709269
chr16	-	85709472	85709503	NoAnnotation			G58562.1	AGCACTGGATGGAAAAGTTGGGGACAGGCTAC	6	85709503	0.820359	3	5	15	1	0.778151	0.5	0.2	0.333333	5	0	0	6	chr16:85709472-85709503
chr16	-	85709838	85709897	3'utr	GINS2	HAVANA	G58564.1	GGAGGCAGCTCCGTCTGCGGAGATGTATAGTTATTGAGCTTTTCTTTGTTTGGCTTTGTT	7	85709838	0.5	4	7	62	1	0.845098	0.571429	0.4	0.571429	5	0	0	7	chr16:85709838-85709897
chr16	-	85710024	85710058	3'utr	GINS2	HAVANA	G58565.1	AAGGTGCTGTTCAGACTTGGTTCAGCTCATAGGAC	7	85710024	0.708073	3	5	52	0.714286	0.69897	0	0.75	0.857143	4	2	0	5	chr16:85710024-85710058
chr16	-	85710089	85710134	3'utr	GINS2	HAVANA	G58566.1	AGGTTTTGGTGGTTATTTGGACACTGAAGGGTCAGACCTGGAAGAC	8	85710089	0.987632	5	8	68	1	0.90309	0.375	0.333333	0.5	6	0	0	8	chr16:85710089-85710134
chr16	-	85710729	85710771	3'utr	GINS2	HAVANA	G58567.1	ATTGGCTTGGCTCATGCATGTAATCCCAGCACTTTGGGAGGCC	11	85710769	0.799483	2	11	121	1	1.04139	0	1	1	2	0	0	11	chr16:85710729-85710771
chr16	-	85710804	85710858	3'utr	GINS2	HAVANA	G58568.1	AGAGGTGAAATGATCGTCCAGCATCATGCAATGGATAGAAGGTTCTGTAATCAGC	5	85710804	0.5	4	5	19	1	0.69897	0.2	0.25	0.4	4	0	0	5	chr16:85710804-85710858
chr16	-	85711305	85711338	3'utr	GINS2	HAVANA	G58569.1	AATGCTGACCGGTGCTTATCCTCTAAGCCCTGAT	8	85711305	0.7656	3	8	55	1	0.90309	0	0.333333	0.5	6	0	0	8	chr16:85711305-85711338
chr1	+	164818160	164818204	3'utr	PBX1	HAVANA	G5857.1	GAAATTATGCCTTGATGACTAAAAGGCACTAGAAAGGTTGTGTCT	10	164818160	0.959462	4	10	54	1	1	0	0.333333	0.6	6	0	0	10	chr1:164818160-164818204
chr16	-	85711342	85711367	3'utr	GINS2	HAVANA	G58570.1	AGAGAAGGATGGCAGATGGTGCAGCC	5	85711367	0.835842	2	2	13	0.8	0.60206	0	0.25	0.4	4	1	0	4	chr16:85711342-85711367
chr16	-	85812388	85812413	3'utr	EMC8	HAVANA	G58572.1	ATTTTGTACAAAGTTCAGAGAGCGGT	7	85812388	0.954856	2	6	45	0.857143	0.778151	0	0.5	0.714286	4	1	0	6	chr16:85812388-85812413
chr16	-	85812433	85812471	3'utr	EMC8	HAVANA	G58573.1	AGGGAATTGAGAGGGAAACTTTATGGTACGTTTACCTTT	10	85812433	0.943296	3	9	43	0.9	0.954243	0.1	0.285714	0.5	7	1	0	9	chr16:85812433-85812471
chr16	-	85812642	85812689	3'utr	EMC8	HAVANA	G58574.1	TTTATCGTTAGGGGCAAAAGCAGACATCTCTGGTAGCAGGAGCTCAGT	11	85812642	0.947244	3	11	47	1	1.04139	0.272727	0.75	0.909091	4	0	0	11	chr16:85812642-85812689
chr16	-	85813089	85813240	3'utr	EMC8	HAVANA	G58576.1	AAAATATCTTGTAGCCTGTGTGGAAAGCTGACCGTTTTAAGAAGTGGCATGTGCCTTGAAAGGGGGCAGAATGTTCAGTCGGTCGTGTTTTTAACACAGAGTCTCTAGAAGAGGTGCAGACATCCCGTCTGACTGTCCCTGTGGACTCTCTC	144	85813240	0.988434	15	124	1165	0.861111	1.39445	0.277778	0.313433	0.680556	67	16	4	124	chr16:85813089-85813240
chr1	+	164818265	164818298	3'utr	PBX1	HAVANA	G5858.1	AGTGATTAGAATCAGTGGAGAACTCCATCTTAGT	7	164818298	0.996604	2	5	24	1	0.845098	0	0.5	0.714286	4	0	0	7	chr1:164818265-164818298
chr16	-	86562715	86562764	repeat	MIR3	RepeatMasker	G58582.1	AGGTCACCTACCTGTGCAGGTTTTGGCTTAAGGGGTTGAACTCCTTGGTT	5	86562715	0.5	3	5	44	1	0.69897	0	0.25	0.4	4	0	0	5	chr16:86562715-86562764
chr16	-	87440088	87440137	3'utr	ZCCHC14	HAVANA	G58585.1	TGGACATATTTTCTTTTTAGGAATGAAGGAAAATTCTCCCATTTTTGAGC	36	87440113	0.946493	6	36	238	1	1.5563	0.166667	0.466667	0.777778	15	0	0	36	chr16:87440088-87440137
chr16	-	87440267	87440332	3'utr	ZCCHC14	HAVANA	G58587.1	ATACTGTGCTGGTTGAGGCCAAAGGTTAACATTGCTCCACTGTTCACCAAGGAAGGGGGCAGTGGC	10	87440267	0.971621	4	9	57	1	1	0.2	0.25	0.4	8	0	0	10	chr16:87440267-87440332
chr16	-	87440387	87440472	3'utr	ZCCHC14	HAVANA	G58588.1	GCAGGTGACTTCCAAAGAATGAGTCAGGTGGCACTGAAAGCCATGGGTTCTGAAGAGGCGAATTTGTTGAAAAGTCCCAAGGGTCT	25	87440441	0.911185	10	20	127	0.84	1.02119	0.44	0.263158	0.44	19	3	1	21	chr16:87440387-87440472
chr16	-	87440531	87440576	3'utr	ZCCHC14	HAVANA	G58589.1	GGTCTTCAAGGTTGTGAGGAAAGCCGTCTCCCTGCTTGACTCGACT	15	87440531	0.970574	4	10	60	0.933333	0.845098	0.333333	0.625	0.8	8	0	1	14	chr16:87440531-87440576
chr1	+	164818323	164818401	3'utr	PBX1	HAVANA	G5859.1	ACGCAAGAACATGGTTGAATCACATTTGCTTGACTTAGGGCAAAGTACGAAAGAGAGACAAAAGGGTTCTCTTGGAAAC	29	164818323	0.977085	7	27	171	0.931034	1.43136	0	0.555556	0.862069	9	2	0	27	chr1:164818323-164818401
chr16	-	87440717	87440789	3'utr	ZCCHC14	HAVANA	G58590.1	ACCACAGACTCTGTCTTGGGGCACAGTAGTGGGGCGGGGTAGTGACTTTGCCTAAACATCACCCAGCTGGAAC	23	87440717	0.9828	7	17	115	0.73913	0.929419	0.0869565	0.466667	0.652174	15	5	1	17	chr16:87440717-87440789
chr16	-	87440897	87440949	3'utr	ZCCHC14	HAVANA	G58592.1	ATATGTGATTGGGTATTTTAAAAACCAGTATCATCTGTCATCTCCAAAAGATT	6	87440897	0.5	3	4	42	0.666667	0.60206	0	0.2	0.333333	5	2	0	4	chr16:87440897-87440949
chr16	-	87440994	87441035	3'utr	ZCCHC14	HAVANA	G58593.1	AAAAACTCATTGCTAAAGAGCACTGAGGAAATGGGAGCTAGC	14	87441026	0.92872	5	12	39	0.857143	1.07918	0	0.4	0.571429	10	2	0	12	chr16:87440994-87441035
chr16	-	87441169	87441213	3'utr	ZCCHC14	HAVANA	G58594.1	CTGTTTTTTTAATCTCCAAGAATGGGGAAAGTGGAATGTAGAGAT	47	87441190	0.745733	7	39	207	0.829787	0.892095	0.0851064	0.375	0.680851	24	4	4	39	chr16:87441169-87441213
chr16	-	87441287	87441329	3'utr	ZCCHC14	HAVANA	G58595.1	CATTTTCCTGAAAGTGTGGTCTGTTTCAGAATGCTGTGGCAAC	37	87441316	0.819909	4	25	335	0.675676	1.09691	0.162162	0.454545	0.675676	22	11	1	25	chr16:87441287-87441329
chr16	-	87441785	87441825	3'utr	ZCCHC14	HAVANA	G58596.1	GTTTTAGTGGTCAGTATAGGGGAATGAAAGCGTCTGTTGTT	19	87441818	0.608764	7	16	124	0.842105	1.20412	0.263158	0.357143	0.526316	14	3	0	16	chr16:87441785-87441825
chr16	-	87441838	87441887	3'utr	ZCCHC14	HAVANA	G58597.1	ATTTCAACACTGAAATTGTTGAAAACCGTCTCATAACAAAAGGAAAAAAC	12	87441838	0.989302	4	8	66	0.75	0.954243	0.166667	0.2	0.333333	10	3	0	9	chr16:87441838-87441887
chr16	-	87441904	87441932	3'utr	ZCCHC14	HAVANA	G58598.1	AATTTTTTGGTTTTTTTAAGCAAAGAAAT	15	87441911	0.873849	2	12	184	0.8	1.07918	0	0.3	0.533333	10	3	0	12	chr16:87441904-87441932
chr16	-	87441938	87441967	3'utr	ZCCHC14	HAVANA	G58599.1	AGTGGCCTGGATATGTGCTGAAAGCCAAAC	14	87441957	0.717888	3	14	65	1	1.14613	0.357143	0.571429	0.785714	7	0	0	14	chr16:87441938-87441967
chr16	-	87442351	87442407	3'utr	ZCCHC14	HAVANA	G58601.1	ATGAAAAATTGATGTAAATCAGAAGAATACCCTAGAATGAGGCCTTGTGATGTGAGC	20	87442351	0.96938	3	19	113	0.95	1.27875	0.15	0.777778	0.9	9	1	0	19	chr16:87442351-87442407
chr16	-	87442467	87442519	3'utr	ZCCHC14	HAVANA	G58602.2	AATGTTAAAATACTGATTGGTAAAATCTTGCAGTTGGGATTTTGCAGTTGGAT	24	87442519	0.86328	8	17	161	0.875	1.32222	0.166667	0.636364	0.833333	11	3	0	21	chr16:87442467-87442519
chr16	-	87442550	87442577	3'utr	ZCCHC14	HAVANA	G58603.1	AAGGTTAAAGGGAATTTTCTGCTCAAAT	15	87442571	0.881421	4	14	97	0.933333	1.14613	0	0.428571	0.733333	7	1	0	14	chr16:87442550-87442577
chr16	-	87442711	87442743	3'utr	ZCCHC14	HAVANA	G58605.1	AGTGGGAAGTGGTAGGACTCTGGAAGAGGCCAC	8	87442711	0.875615	4	7	18	1	0.90309	0.25	0.4	0.625	5	0	0	8	chr16:87442711-87442743
chr16	-	87442805	87442829	3'utr	ZCCHC14	HAVANA	G58606.1	AAAAGATTGGGAATTTTCTCCTGTC	8	87442829	0.58635	5	6	58	0.875	0.845098	0	0	0	8	1	0	7	chr16:87442805-87442829
chr16	-	87442865	87442902	3'utr	ZCCHC14	HAVANA	G58607.1	CGAGGCTTATCGCTAGCGGATTCACACCTGAGACAGAC	6	87442902	0.959214	4	4	22	0.666667	0.60206	0	0	0	6	2	0	4	chr16:87442865-87442902
chr16	-	87442966	87443019	3'utr	ZCCHC14	HAVANA	G58608.1	TCTCGAGGGGGGACGGCGACAGCGCGGCTCTGTGAGTGGCTGTGAGGATGCTGC	15	87443019	0.982928	3	11	90	0.8	1.07918	0.666667	0.4	0.6	10	3	0	12	chr16:87442966-87443019
chr16	-	87443339	87443365	3'utr	ZCCHC14	HAVANA	G58609.1	AAATCTCTGCGGTTCTGGGAGCCAAAC	6	87443339	0.90025	3	6	30	1	0.778151	0	0.2	0.333333	5	0	0	6	chr16:87443339-87443365
chr1	+	164818674	164818707	3'utr	PBX1	HAVANA	G5861.1	GAGAGCAGCAGGATGGGTTTGGAAAGAGCATGCC	15	164818678	0.959066	2	14	46	0.933333	0.845098	0	0.428571	0.733333	7	0	1	14	chr1:164818674-164818707
chr16	-	87443366	87443418	3'utr	ZCCHC14	HAVANA	G58610.1	ACTAATCTCTGGGATTTTTAAGGATTGCACTACAGAAGAATGTACCCTGATGT	19	87443366	0.967283	3	18	148	0.947368	1.25527	0	0.555556	0.789474	9	1	0	18	chr16:87443366-87443418
chr16	-	87443674	87443710	3'utr	ZCCHC14	HAVANA	G58611.1	AAAACCCTAGATTGGAGCTTGGTGTCAGAACTCGCCT	16	87443697	0.655426	5	11	88	0.6875	1.04139	0	0.5	0.75	8	5	0	11	chr16:87443674-87443710
chr16	-	87454284	87454309	coding	ZCCHC14	HAVANA	G58612.1	ATCCTGAAGAGAACTTGGAGAAACTC	6	87454284	0.816025	2	4	18	0.833333	0.69897	0.166667	0.2	0.333333	5	1	0	5	chr16:87454284-87454309
chr16	-	87863643	87863717	3'utr	SLC7A5	HAVANA	G58615.1	GGCTAACCTGTTACACTGGGCTGGGTTGGGTAGGGTGTTCTGGCTTTTTTGTGGGGTTTTTATTTTTAAAGAAAC	19	87863643	0.991161	9	17	168	0.894737	1.23045	0.631579	0.357143	0.526316	14	2	0	17	chr16:87863643-87863717
chr16	-	87863734	87863781	3'utr	SLC7A5	HAVANA	G58616.1	AGGCTGGACACCCTCTGCCGAGTAATGACGTGTGTGGCTGGGACCTTC	58	87863781	0.954003	6	52	306	0.913793	1.42325	0.241379	0.483871	0.724138	31	4	1	53	chr16:87863734-87863781
chr16	-	87863783	87863882	3'utr	SLC7A5	HAVANA	G58617.1	GGTCATGCTCAGCCTTGCTGCTCTGCGTGGCGCAGGTGCCATGCCTGCTCCCTGTCTGTGTCCCAGCCACGCAGGGCCATCCACTGTGACGTCGGCCGAC	36	87863840	0.969597	8	26	146	0.75	1.13033	0.25	0.4	0.666667	20	8	1	27	chr16:87863783-87863882
chr16	-	87863897	87863929	3'utr	SLC7A5	HAVANA	G58617.2	TTACTAATTTAAAGATGCTGTCGGCACCATGTT	23	87863919	0.787455	3	21	127	1	1.34242	0	0.375	0.772727	8	0	0	22	chr16:87863897-87863929
chr16	-	87864049	87864223	3'utr	SLC7A5	HAVANA	G58619.1	TGCCCCACTCCAGCCTGGGGACCCCACTTCAGAAGGTAGGGGCCGTGTCCCGCGGTGCTGACTGAGGCCTGCTTCCCCCTCCCCCTCCTGCTGTGCTGGAATTCCACAGGGACCAGGGCCACCGCAGGGGACTGTCTCAGAAGACTTGATTTTTCCGTCCCTTTTTCTCCACACT	19	87864049	0.96401	9	17	99	0.947368	0.954243	0.105263	0.2	0.368421	15	0	1	18	chr16:87864049-87864223
chr1	+	164819228	164819263	3'utr	PBX1	HAVANA	G5862.1	AGTATTGATGATGAACATTTGATAATGAATGTTCTT	17	164819251	0.802859	3	16	164	0.941176	0.90309	0	0.4	0.647059	10	0	1	16	chr1:164819228-164819263
chr16	-	87864325	87864359	3'utr	SLC7A5	HAVANA	G58620.1	AGCTGCTAGTGAAATGGCTGGGGCCGCTGGGGTCC	10	87864359	0.913723	2	7	38	0.8	0.90309	0.4	0.111111	0.2	9	2	0	8	chr16:87864325-87864359
chr16	-	87864395	87864468	3'utr	SLC7A5	HAVANA	G58621.1	ATGCCTCAAGGATACAGGGAGCCGGCGGCCTCTCGACGGCACGCACTTGCCTGTTGGCTGCTGCGGCTGTGGGC	44	87864452	0.999582	3	43	76	0.977273	1.63347	0.113636	0.666667	0.863636	18	1	0	43	chr16:87864395-87864468
chr16	-	87864701	87864802	3'utr	SLC7A5	HAVANA	G58622.1	CCCACGGTCTGGAGGCCGAGGACCACCAGCAGGCAGGTGGACTGACTGTGTTGGGCAAGACCTCTTCCCTCTGGGCCTGTTCTCTTGGCTGCAAATAAGGAC	16	87864759	0.972777	4	15	82	0.9375	0.875061	0.25	0.625	0.8125	8	0	1	15	chr16:87864701-87864802
chr16	-	87864915	87864967	3'utr	SLC7A5	HAVANA	G58623.1	AGTTTGGGGACTCAGGACCAGATGTCCGTCTCTCTTGCTTGAGGAATGAAGAC	8	87864966	0.972917	6	7	51	0.875	0.845098	0.25	0.142857	0.25	7	1	0	7	chr16:87864915-87864967
chr16	-	87865136	87865170	3'utr	SLC7A5	HAVANA	G58624.1	GTGCTCAGCTGTGGCTGGAGGAGCTGGCCTGTGGC	9	87865136	0.855848	5	8	39	0.888889	0.90309	0.333333	0.333333	0.555556	6	1	0	8	chr16:87865136-87865170
chr16	-	87865297	87865379	3'utr	SLC7A5	HAVANA	G58626.1	AATTTTTTTCGCTATGGGAGGCAGCCGAGGCCTGGCCAATGCGGCCCACTTTCCTGAGCTGTCGCTGCCTCCATGGCAGCAGC	44	87865298	0.995662	7	40	141	0.909091	1.60206	0.681818	0.545455	0.772727	22	4	0	40	chr16:87865297-87865379
chr16	-	87865381	87865481	3'utr	SLC7A5	HAVANA	G58626.2	ACGTCTCTGCCGCCTGCGTTTGGAGGCCCCTGGGCTCTCACCCAGTCCCCACCCGCCTGCAGAGAGGGAACTAGGGCACCCCTTGTTTCTGTTGTTCCCGT	22	87865396	0.928189	7	17	101	0.818182	1.25527	0.0454545	0.3125	0.5	16	4	0	18	chr16:87865381-87865481
chr16	-	87865494	87865543	3'utr	SLC7A5	HAVANA	G58627.1	ACGCTCATGTCCTGTCCTGGTCCTGATGCCCGTTGTCTAGGAGACAGAGC	7	87865494	0.985898	4	7	60	1	0.845098	0	0.4	0.571429	5	0	0	7	chr16:87865494-87865543
chr16	-	87865570	87865643	3'utr	SLC7A5	HAVANA	G58628.1	CTCAGCCTCCAATGCATTGGCCTCTGTACCGCCCGGCAGCCCCTTCTGGCCGGTGCTGGGTTCCCACTCCCGGC	15	87865643	0.982045	7	15	105	1	1.17609	0.0666667	0.181818	0.4	11	0	0	15	chr16:87865570-87865643
chr16	-	87865781	87865834	3'utr	SLC7A5	HAVANA	G58629.1	AGTGTGGCCTCTTGGCTATTTCTGTGTCCAGTTTTGGAGGCTGAGTTCTGGTTC	33	87865834	0.953852	10	28	284	0.848485	1.44716	0.30303	0.304348	0.515152	23	5	0	28	chr16:87865781-87865834
chr1	+	164819798	164819857	3'utr	PBX1	HAVANA	G5863.1	AATATGTATACAAGGTGATGTGAAAAGATGACTTGGGCAGAGGAGTAAGAACAAGTAGGC	68	164819798	0.957365	7	52	174	0.779412	0.770033	0	0.555556	0.882353	18	7	8	53	chr1:164819798-164819857
chr16	-	87865894	87865966	3'utr	SLC7A5	HAVANA	G58630.1	AGGAGGTGCTTGAGGCCCCGATGGACTCCTGACCATAATCCTAGCCCCGAGACACCATCCTGAGCCAGGGAAC	9	87865894	0.957751	5	8	36	0.888889	0.90309	0	0	0	9	1	0	8	chr16:87865894-87865966
chr16	-	87865992	87866083	3'utr	SLC7A5	HAVANA	G58631.1	GTGAAAACCAACCCTGTGGGCTTATGTCTCTGCCTTAGGGTTTGCAGAGTGGAAACTCAGCCGTAGGGTGGCACTGGGAGGGGGTGGGGGAT	47	87865992	0.985265	13	42	343	0.893617	1.32222	0.12766	0.30303	0.510638	33	4	1	42	chr16:87865992-87866083
chr16	-	87866085	87866135	3'utr	SLC7A5	HAVANA	G58632.1	AGACTTGCACTGAAGCCGGACAGCTGCCCAGACACATGGGCTTGTGACATT	10	87866085	0.86004	4	9	28	0.9	0.954243	0.1	0.428571	0.6	7	1	0	9	chr16:87866085-87866135
chr16	-	87866144	87866291	3'utr	SLC7A5	HAVANA	G58633.1	ATATTTTTTTTAAACTTAAATTTTGGGTCAACTTGACACCACTAAGATGATTTTTTAAGGAGCTGGGGGAAGGCAGGAGCCTTCCTTTCTCCTGCCCCAAGGGCCCAGACCCTGGGCAAACAGAGCTACTGAGACTTGGAACCTCATT	154	87866181	0.980963	19	126	912	0.818182	0.954243	0.0584416	0.415584	0.707792	77	15	13	126	chr16:87866144-87866291
chr16	-	87866306	87866390	3'utr	SLC7A5	HAVANA	G58634.1	TGAGGGCCAGGGACCCAGGTGTGCCTGTGCTCCTGCCCAGGAGCAGCTTTTGGTCTCCTTGGGCCCTTTTTCCCTTCCCTCCTTT	44	87866382	0.757835	15	30	345	0.681818	1	0.25	0.481481	0.681818	27	12	2	30	chr16:87866306-87866390
chr16	-	87866416	87866458	3'utr	SLC7A5	HAVANA	G58635.1	CGCCGTCCCTCCCAGGTCGGGCAGTGGAGGCTGCTGTGAAAAC	10	87866442	0.897088	2	7	31	0.8	0.60206	0.1	0.25	0.4	8	1	1	8	chr16:87866416-87866458
chr16	-	87866491	87866561	3'utr	SLC7A5	HAVANA	G58636.1	GGCTGCCGGAGGAGCATGCGCAGAGGCCAGTTAAAGTAGATCACCTCCTCGAACCCACTCCGGTTCCCCGC	15	87866532	0.992002	5	10	38	0.733333	1.04139	0.2	0.444444	0.666667	9	4	0	11	chr16:87866491-87866561
chr16	-	87885328	87885384	coding-intron	SLC7A5	HAVANA	G58638.1	AAGCTCCTGGCCCTGGCCCTGATCATCCTGCTGGGCTTCGTCCAGATCGGGAAGGGT	8	87885328	0.989542	4	4	37	1	0.90309	0	0.2	0.5	5	0	0	8	chr16:87885328-87885384
chr16	-	88825692	88825732	NoAnnotation			G58641.1	AGAGCTTCCCATGCTCAGCTGGTAGCAAAAGAAGTCAAGAC	6	88825732	0.880453	2	6	30	1	0.778151	0	1	1	2	0	0	6	chr16:88825692-88825732
chr16	-	88876143	88876183	coding	APRT	HAVANA	G58643.1	CTGGTGGAGCTGACCTCGCTTAAGGGCAGGGAGAAGCTGGC	5	88876143	0.935343	3	5	20	1	0.69897	0.6	0.25	0.4	4	0	0	5	chr16:88876143-88876183
chr16	-	89342969	89343004	intron	ANKRD11	HAVANA	G58644.1	TGGGAGCTTCTGGGCAGTGTCGGTCAGCAGTGTGGT	5	89342969	0.5	2	2	16	1	0.69897	0	0.333333	0.6	3	0	0	5	chr16:89342969-89343004
chr16	-	89346483	89346533	coding	ANKRD11	HAVANA	G58645.1	GGAGCTTCCCCTGCAGACTAAAGATGCCGCAGATGGTGAAGCGGAACCCGT	5	89346483	0.5	3	5	15	1	0.69897	0.2	0.25	0.4	4	0	0	5	chr16:89346483-89346533
chr16	-	89346647	89346685	coding	ANKRD11	HAVANA	G58646.1	GTGGCTCAGGTGGAGGCTCTGGGGCCCCTGGAAAATAGC	5	89346647	0.982676	3	5	23	1	0.69897	0.8	0.333333	0.6	3	0	0	5	chr16:89346647-89346685
chr16	-	89348616	89348662	coding	ANKRD11	HAVANA	G58647.1	AAAAATGATTCCGAGAGAGAACCTTCCAAGAAAATAGAAAAGGAACT	6	89348616	0.963446	4	5	17	0.833333	0.69897	0.166667	0	0	6	1	0	5	chr16:89348616-89348662
chr16	-	89348734	89348772	coding	ANKRD11	HAVANA	G58648.1	AAAAGGACTTCCTGGAGGCGGATGCTTACGGAGTTTCTT	9	89348757	0.924374	2	9	77	1	0.954243	0.111111	0.666667	0.888889	3	0	0	9	chr16:89348734-89348772
chr1	+	164820239	164820280	3'utr	PBX1	HAVANA	G5865.1	AGGAAGAAGTCCTTGGGGCCAGTCTGCCAGCTGAGTCCTGGT	10	164820254	0.753114	3	10	58	1	1	0	1	1	4	0	0	10	chr1:164820239-164820280
chr16	-	89350179	89350245	coding	ANKRD11	HAVANA	G58652.1	AGCCCTTCTTCCGAAAGAAGGACAGGGACTATTTGGATAAAAACTCTGAGAAGAGGAAAGAGCAGAC	10	89350229	0.889479	7	8	29	0.8	0.90309	0.2	0.111111	0.2	9	2	0	8	chr16:89350179-89350245
chr16	-	89350368	89350440	coding	ANKRD11	HAVANA	G58653.1	AGCGAGATCGGTGGTTTTCTGACTTGTCCGATTCATCCTTTGATTTCAAAGGGGAGGACAGCTGGGACTCGCC	39	89350368	0.979023	8	36	234	0.923077	1.25527	0.0512821	0.428571	0.794872	14	2	1	36	chr16:89350368-89350440
chr16	-	89350441	89350485	coding	ANKRD11	HAVANA	G58653.2	AGTTTCTGGAGAATGAAGACACCAAATTTAGCCTTTCTGACGATC	8	89350457	0.601113	3	7	65	1	0.90309	0.125	0.4	0.625	5	0	0	8	chr16:89350441-89350485
chr16	-	89350808	89350866	coding	ANKRD11	HAVANA	G58654.1	AAAAAGAAGAGAAACTTAGCAAAATGAAATTAGAAGAAAAAGAATGGCTCTTTAAAGAT	16	89350865	0.930733	4	14	50	0.9375	0.875061	0.25	0.272727	0.5	11	0	1	15	chr16:89350808-89350866
chr16	-	89350979	89351028	coding	ANKRD11	HAVANA	G58655.1	AGGAGAAGGGACAGTGTTCCATCAGCCAAGAGCTGAAGTTGAAAAGTTTT	11	89351024	0.916007	3	11	42	1	1.04139	0	0.285714	0.545455	7	0	0	11	chr16:89350979-89351028
chr16	-	89351158	89351205	coding	ANKRD11	HAVANA	G58656.1	AGGGCTCCAGTGTGGAATCGCTGAAGCCAGTGAGGAAGAGGCAGGAGC	6	89351205	0.8981	2	5	18	0.833333	0.69897	0.333333	0.5	0.666667	4	1	0	5	chr16:89351158-89351205
chr16	-	89351497	89351564	coding	ANKRD11	HAVANA	G58657.1	AAAAGGCAGAGAGGTTCGCTTCGGAAAGCGGAGCGACAAGTTCTGCTCCTCGGAGTCGGAGAGCGAGT	11	89351497	0.980503	4	11	69	1	1.04139	0	0.25	0.454545	8	0	0	11	chr16:89351497-89351564
chr1	+	164820289	164820311	3'utr	PBX1	HAVANA	G5866.1	AAGAGTTAATGAGATATTGGGCC	5	164820289	0.70517	3	5	23	1	0.69897	0	0.25	0.4	4	0	0	5	chr1:164820289-164820311
chr16	-	89351826	89351914	coding	ANKRD11	HAVANA	G58660.1	GAGTATGAGTTTGATGAGGACGACGAGCAGGACAGGGTTCCTCCGGTGGACGACAAGCACCTATTGAAAAAGGACTACAGAAAAGAAAC	15	89351826	0.957875	8	13	54	0.866667	0.812913	0.4	0.153846	0.266667	13	1	1	13	chr16:89351826-89351914
chr16	-	89353164	89353225	intron	ANKRD11	HAVANA	G58661.1	GGAAATCCAGGTTGCTGGTGATGAACAGCTGAAAAGAGCTGTGTCACCATGGTTGTCTCTGT	15	89353225	0.99359	5	8	112	0.666667	1	0.733333	0.571429	0.8	7	5	0	10	chr16:89353164-89353225
chr16	-	89353337	89353380	intron	ANKRD11	HAVANA	G58662.1	ATGTCACACACGAACTGGAAACTGATTCTGTGGGCGACAAGAGT	5	89353337	0.985032	2	5	32	1	0.69897	0	0.666667	0.8	3	0	0	5	chr16:89353337-89353380
chr16	-	89367191	89367243	intron	ANKRD11	HAVANA	G58664.1	CTTATTTTGCTTTGACCTGTGAATGACACCCTGGTCTCTGGTGCCTGGGGTGT	5	89367191	0.5	3	4	32	1	0.69897	0	0.25	0.4	4	0	0	5	chr16:89367191-89367243
chr16	-	89383397	89383451	start_codon	ANKRD11	HAVANA	G58665.1	GAAGATCGGGTGAGGAGCAGGACGATGCCCAAGGGTGGGTGCCCTAAAGCACCAC	7	89383397	0.876626	5	6	14	1	0.845098	0.142857	0.166667	0.285714	6	0	0	7	chr16:89383397-89383451
chr16	-	90036868	90036919	3'utr	CENPBD1	HAVANA	G58668.1	AGCTATGATCAGGGAATTTTGGAGAAACTACAGCATCATGGATGCTGTGGAC	7	90036912	0.960013	4	7	44	1	0.845098	0.142857	0.166667	0.285714	6	0	0	7	chr16:90036868-90036919
chr1	+	164820536	164820585	3'utr	PBX1	HAVANA	G5867.1	AAGAAAAGTAAAGAAAGAATGCAGAATTGTGGAGCAATGCTTTAGGAAAT	45	164820539	0.966154	7	43	202	0.955556	1.33244	0	0.45	0.755556	20	1	1	43	chr1:164820536-164820585
chr17	+	645253	645294	3'utr	FAM57A	HAVANA	G58671.1	AATGTCGTCTTGTGACATTGGCCTGGGACAATCATTGTGGGT	5	645294	0.997923	2	4	38	0.8	0.60206	0	0.25	0.4	4	1	0	4	chr17:645253-645294
chr17	+	686463	686486	coding	RNMTL1	HAVANA	G58672.1	TAAAGGAGTTGCCAGTCGATAAGC	7	686486	0.892895	2	6	21	0.857143	0.778151	0	0.5	0.714286	4	1	0	6	chr17:686463-686486
chr17	+	686498	686555	coding	RNMTL1	HAVANA	G58673.1	AGCCTCATTAAGGTGAAATTTGAGGATATCAAGGATTGGTCCGACCTCGTAACGCCAC	8	686498	0.975537	6	8	47	1	0.90309	0	0.142857	0.25	7	0	0	8	chr17:686498-686555
chr17	+	687005	687030	intron	RNMTL1	HAVANA	G58674.1	AGAGTATTTTCAATGGAAATTGAAAC	10	687005	0.684728	2	5	66	0.5	0.69897	0	0.5	0.8	4	5	0	5	chr17:687005-687030
chr17	+	691298	691343	coding	RNMTL1	HAVANA	G58675.1	GTGACCCTGGGAACCTGGGGACAATTCTGAGATCTGCAGCTGGGGC	10	691298	0.97871	4	7	46	0.7	0.845098	0	0.285714	0.5	7	3	0	7	chr17:691298-691343
chr17	+	694797	694951	coding	RNMTL1	HAVANA	G58676.1	AAAGTGCTCCGGGCGGGTATGGGCGCACATTTCCGGATGCCCATTATCAATAATCTGGAATGGGAAACCGTGCCCAATTACCTGCCCCCTGACACTCGGGTCTATGTGGCTGACAACTGTGGCCTTTATGCCCAGGCTGAGATGTCTAATAAAGC	53	694842	0.957162	13	49	212	0.943396	1.69897	0	0.344828	0.641509	29	3	0	50	chr17:694797-694951
chr17	+	694998	695032	coding	RNMTL1	HAVANA	G58677.1	AAGTATGAGGAAGAGGAAGATGTAGAAACCGGAGC	8	695032	0.833036	3	8	15	1	0.90309	0	0.25	0.625	4	0	0	8	chr17:694998-695032
chr17	+	698036	698066	NoAnnotation			G58679.1	ATTTGCTGAGTGATTCTGGAAAATCACTACC	5	698036	0.5	3	4	25	1	0.60206	0	0	0	4	0	0	4	chr17:698036-698066
chr1	+	164854270	164854322	processed_transcript	PBX1	HAVANA	G5868.1	GAGGTGCTGTACAAGTACTAATTTATCTAATCCCCACCAAATCCCTGGCAGGC	6	164854270	0.976353	4	6	34	1	0.778151	0.166667	0.2	0.333333	5	0	0	6	chr1:164854270-164854322
chr17	+	703508	703575	NoAnnotation			G58680.1	TTGGGAAGATGTCCAAAGAGAAGGATTCGTTAACAGAATTTCAGGATCGTGGGAGCTGTTTGTATGAT	8	703508	0.981322	3	7	59	0.875	0.845098	0	0.142857	0.25	7	1	0	7	chr17:703508-703575
chr17	+	904311	904389	stop_codon	TIMM22	HAVANA	G58682.1	GATTATTACCTCCGGTGAGAGTAATTGCCTGCAGGGAAGGATGATGCCAGCCCCGGATCCGGGCTGCTCTCTGGAGGAC	23	904311	0.949757	5	20	86	0.869565	1	0	0.357143	0.608696	14	2	1	20	chr17:904311-904389
chr17	+	904917	904937	3'utr	TIMM22	HAVANA	G58684.1	AAAAATAGTGCCGGGTGGCCC	8	904917	0.751856	2	8	16	1	0.90309	0	0.75	0.875	4	0	0	8	chr17:904917-904937
chr17	+	1421306	1421355	antisense	PITPNA-AS1	HAVANA	G58686.1	TGCTTTTTTTCTCAATATACCTGTATTGGAAGATTGAGACAAAAAGGCAC	21	1421306	0.955316	4	15	79	0.714286	0.69897	0	0.454545	0.714286	11	4	2	15	chr17:1421306-1421355
chr17	+	1747925	1747963	coding	RPA1	HAVANA	G58688.1	AGCAACTGTGTATGCCAGATTCACAGATTTATTGTGAAC	34	1747952	0.716423	5	34	277	1	1.53148	0	0.7	0.911765	10	0	0	34	chr17:1747925-1747963
chr17	+	1756413	1756465	coding	RPA1	HAVANA	G58689.1	GGAATTAGAAGTTTTGAAGTCAGCTGAAGCAGTTGGAGTGAAGATTGGCAATC	21	1756413	0.969305	7	18	101	0.857143	0.954243	0	0.428571	0.619048	14	2	1	18	chr17:1756413-1756465
chr1	+	164854329	164854365	processed_transcript	PBX1	HAVANA	G5869.1	ATCCTTGTTCTGTGGATGATGTGGGAGTTAGAGATAT	24	164854348	0.720558	6	23	179	0.958333	1.0607	0	0.571429	0.75	14	0	1	23	chr1:164854329-164854365
chr17	+	1782326	1782352	coding	RPA1	HAVANA	G58690.1	AAGTTCTTTCCTCTTATTGAAGTGAAC	13	1782340	0.683519	3	13	112	1	1.11394	0	0.428571	0.692308	7	0	0	13	chr17:1782326-1782352
chr17	+	1782563	1782626	coding	RPA1	HAVANA	G58691.1	GTTAAAAATGACTACGAGATGACCTTCAATAACGAGACTTCCGTCATGCCCTGTGAGGACGACC	12	1782590	0.78105	6	12	49	1	1.07918	0	0.5	0.666667	8	0	0	12	chr17:1782563-1782626
chr17	+	1782861	1782915	coding	RPA1	HAVANA	G58693.1	CGGGATCTGCAAGAGCTATGAAGACGCCACTAAAATCACAGTGAGGTCTAACAAC	7	1782861	0.5	3	6	22	0.857143	0.778151	0	0.4	0.571429	5	1	0	6	chr17:1782861-1782915
chr17	+	1783850	1783930	coding	RPA1	HAVANA	G58695.1	ATGGTTCTAGACAGCCCGTGTTGGCTATCAAAGGAGCCCGAGTCTCTGATTTCGGTGGACGGAGCCTCTCCGTGCTGTCTT	14	1783888	0.856591	7	12	98	0.857143	1.07918	0.0714286	0.4	0.571429	10	2	0	12	chr17:1783850-1783930
chr17	+	1787127	1787208	coding	RPA1	HAVANA	G58696.1	CTTAGATGGTGTTTCCATCTCTGATCTAAAGAGCGGCGGAGTCGGAGGGAGTAACACCAACTGGAAAACCTTGTATGAGGTC	43	1787158	0.906444	8	38	205	0.883721	0.880814	0	0.416667	0.674419	24	1	4	38	chr17:1787127-1787208
chr17	+	1792011	1792063	coding	RPA1	HAVANA	G58697.1	AAAGAGAACTGCATGTACCAAGCCTGCCCGACTCAGGACTGCAATAAGAAAGT	8	1792011	0.968181	2	6	31	0.75	0.778151	0	0.6	0.75	5	2	0	6	chr17:1792011-1792063
chr17	+	1795200	1795231	coding	RPA1	HAVANA	G58698.1	AAAATGCTGCTTATCTTGGGGAATTAAAAGAC	22	1795231	0.914743	4	22	125	1	1.34242	0	0.555556	0.818182	9	0	0	22	chr17:1795200-1795231
chr17	+	1798309	1798341	coding	RPA1	HAVANA	G58699.1	CAGGCATTTGAAGAAGTTTTCCAGAATGCCAAC	17	1798324	0.679138	2	14	107	0.823529	1.14613	0	0.6	0.882353	5	3	0	14	chr17:1798309-1798341
chr1	+	19585919	19585944	3'utr	MRTO4	HAVANA	G587.1	AAAAAAAATTAGTCGTGGTGCCACTT	5	19585919	0.997352	2	5	23	1	0.69897	0	0.666667	0.8	3	0	0	5	chr1:19585919-19585944
chr1	+	164854572	164854634	processed_transcript	PBX1	HAVANA	G5870.1	AAGTCCATTAACTTCTCTGGGAAATATTTCTAGCTAGAGGAAAAATGCCTGGATTCTGGAAGC	15	164854609	0.979892	4	14	108	0.933333	1.14613	0	0.428571	0.733333	7	1	0	14	chr1:164854572-164854634
chr17	+	1800365	1800397	coding	RPA1	HAVANA	G58701.1	GACGAGTCTCGAATTAAGGCCACTGTGATGGAC	14	1800381	0.794119	3	13	63	0.928571	0.812913	0	0.428571	0.714286	7	0	1	13	chr17:1800365-1800397
chr17	+	1800407	1800476	stop_codon	RPA1	HAVANA	G58702.1	GTGGACTACAGAGAGTATGGCCGAAGGCTGGTCATGAGCATCAGGAGAAGTGCATTGATGTGAGAGGAGC	64	1800410	0.94445	7	61	224	0.953125	1.18327	0	0.588235	0.890625	17	0	3	61	chr17:1800407-1800476
chr17	+	1800634	1800680	3'utr	RPA1	HAVANA	G58703.1	AAAGGAAAATACGCTCAGGTGGTTGTGGTGTAGACTGTGTCAGGCCT	8	1800634	0.985916	4	8	60	1	0.90309	0	0.333333	0.5	6	0	0	8	chr17:1800634-1800680
chr17	+	1800760	1800844	3'utr	RPA1	HAVANA	G58704.1	AGGAATTATGTCGTAAGTCACTGACCCTAACTGCAGACCATGAAGTAAATTATGTAACTAGGTTTTTGCTTCTCCAGTGGTGACC	21	1800760	0.990205	11	17	169	0.809524	0.628389	0	0.235294	0.380952	17	1	3	17	chr17:1800760-1800844
chr17	+	1800976	1801018	3'utr	RPA1	HAVANA	G58706.1	ACATAGTTGGTAATGCTTGGAATGGCAATAGGGTAGAATGATT	20	1801018	0.980714	7	18	122	0.9	1.25527	0	0.454545	0.7	11	2	0	18	chr17:1800976-1801018
chr17	+	1801023	1801094	3'utr	RPA1	HAVANA	G58707.1	AAAGGCATATCTTCTATATCTGAAGAGTATCCTTCCTTCAGGGTTTAATAGACTGAGTCAGATGGGTCTGAT	97	1801044	0.813593	11	89	796	0.938144	1.35698	0	0.692308	0.917526	26	3	3	91	chr17:1801023-1801094
chr17	+	1801102	1801169	3'utr	RPA1	HAVANA	G58708.1	AAAATTGTCTCTTCTGAGGACCGCTGATAAGCATTGACTTGCCGTCCCCTAAGGAAATCCGAGCGGCT	12	1801157	0.980123	7	11	71	0.916667	1.04139	0	0.333333	0.5	9	1	0	11	chr17:1801102-1801169
chr17	+	1801201	1801224	3'utr	RPA1	HAVANA	G58709.1	AATGCTGCGCTTCGCTTGGTGAGT	5	1801217	0.584324	3	5	30	1	0.69897	0.2	0.333333	0.6	3	0	0	5	chr17:1801201-1801224
chr17	+	1801260	1801281	3'utr	RPA1	HAVANA	G58710.1	ATGTATTTTGTTTTTTTTGACT	5	1801281	0.823057	3	4	64	0.8	0.60206	0	0.25	0.4	4	1	0	4	chr17:1801260-1801281
chr17	+	1801739	1801767	3'utr	RPA1	HAVANA	G58711.1	ATATTAATTATCTATCCGGTGGCTGCAAC	5	1801739	0.901482	2	5	42	1	0.69897	0	0.5	0.8	2	0	0	5	chr17:1801739-1801767
chr17	+	1946623	1946660	3'utr	DPH1	HAVANA	G58713.1	ATGAATATGGTTGGAGAGCCCTGGATTAGGAGGGTGAC	12	1946623	0.811811	6	12	40	1	1.07918	0	0.0909091	0.166667	11	0	0	12	chr17:1946623-1946660
chr17	+	2227324	2227395	3'utr	SRR	HAVANA	G58716.1	TTTATACTTAACTGAGACATTTTGTCAAGGCTAAAAAAAAGTCTTGCAAAATGGGGCAGTGGACTGACAGGC	34	2227395	0.906426	6	27	294	0.794118	1.13033	0	0.533333	0.794118	15	6	1	27	chr17:2227324-2227395
chr17	+	2228423	2228470	3'utr	SRR	HAVANA	G58719.1	AAAAGTTGGAGTTTTCATTGTTCTATTAACAATGTTAAATGAAGACTT	14	2228447	0.820425	3	14	236	1	1.14613	0	0.333333	0.714286	6	0	0	14	chr17:2228423-2228470
chr1	+	165619083	165619131	start_codon	MGST3	HAVANA	G5872.1	AGATGGCTGTCCTCTCTAAGGAATATGGTTTTGTGCTTCTAACTGGTGC	5	165619083	0.5	3	5	38	1	0.69897	0	0	0	5	0	0	5	chr1:165619083-165619131
chr17	+	2229961	2229982	NoAnnotation			G58720.1	AAAATATTTTAAGGGCTGTGGT	7	2229972	0.729976	2	7	48	1	0.845098	0.142857	0.5	0.714286	4	0	0	7	chr17:2229961-2229982
chr17	+	2541457	2541487	5'utr	PAFAH1B1	HAVANA	G58721.1	ATTTTCCCCTGTGTGGAAGACACTTAGTGGC	11	2541487	0.98186	3	9	64	0.818182	0.954243	0	0.6	0.818182	5	2	0	9	chr17:2541457-2541487
chr17	+	2569309	2569359	stop_codon	PAFAH1B1	HAVANA	G58722.1	GAATGAAGAATTAGATAAAAAGTATGCTGGTCTTTTGGAAAAAAAATGGAC	15	2569325	0.877728	5	12	93	0.8	1.07918	0	0.5	0.733333	8	3	0	12	chr17:2569309-2569359
chr17	+	2570353	2570420	coding	PAFAH1B1	HAVANA	G58723.1	AGAAACGAGACCCAAAAGAATGGATTCCCCGTCCGCCAGAAAAATATGCATTGAGTGGTCACAGGAGT	13	2570353	0.955726	5	11	54	0.846154	0.740363	0	0.181818	0.307692	11	1	1	11	chr17:2570353-2570420
chr17	+	2573528	2573570	coding	PAFAH1B1	HAVANA	G58724.1	ATTCGACCACAGCGGCAAGCTTCTGGCTTCCTGTTCTGCAGAT	14	2573528	0.982519	5	13	93	0.928571	0.812913	0	0.444444	0.642857	9	0	1	13	chr17:2573528-2573570
chr17	+	2573577	2573617	coding	PAFAH1B1	ENSEMBL	G58725.1	ATTAAACTATGGGATTTTCAGGGCTTTGAATGCATCAGAAC	29	2573617	0.829454	6	26	213	0.896552	1.11394	0	0.307692	0.689655	13	2	1	26	chr17:2573577-2573617
chr17	+	2577356	2577407	coding	PAFAH1B1	HAVANA	G58727.1	ACTGTGTGAAGACATTCACAGGACACAGAGAATGGGTACGTATGGTACGGCC	15	2577356	0.94386	6	15	62	1	1.17609	0	0.4	0.6	10	0	0	15	chr17:2577356-2577407
chr17	+	2577477	2577497	coding	PAFAH1B1	HAVANA	G58728.1	AAAGGAATGCAAGGCTGAGCT	6	2577477	0.505692	2	6	8	1	0.778151	0	0.5	0.666667	4	0	0	6	chr17:2577477-2577497
chr17	+	2579802	2579891	coding	PAFAH1B1	HAVANA	G58729.1	AAAAAAAGTGGTAAACCTGGGCCATTCTTGCTGTCTGGATCCAGAGACAAGACTATTAAGATGTGGGATGTCAGTACTGGCATGTGCCTT	48	2579802	0.984488	14	36	277	0.75	1.25527	0	0.322581	0.5625	31	11	1	36	chr17:2579802-2579891
chr1	+	165623517	165623555	coding	MGST3	HAVANA	G5873.1	GTATAGCTTCTGGCCTGGGCTTGGCCTGGATTGTTGGAC	9	165623537	0.713086	5	9	72	1	0.954243	0	0.285714	0.444444	7	0	0	9	chr1:165623517-165623555
chr17	+	2584029	2584059	intron	PAFAH1B1	ENSEMBL	G58731.1	ATCTGGACTTGAATCTGGAATTTAAGAGAGT	11	2584054	0.653644	4	11	64	1	1.04139	0	0.428571	0.636364	7	0	0	11	chr17:2584029-2584059
chr17	+	2584196	2584222	intron	PAFAH1B1	HAVANA	G58733.1	GTGTTCAGTAAATGGATATGGCGAGAC	9	2584205	0.78041	2	9	42	1	0.954243	0	0.75	0.888889	4	0	0	9	chr17:2584196-2584222
chr17	+	2584349	2584389	srpRNA	7SLRNA	RepeatMasker	G58735.1	AAGTGCAGCATCAATATGGTGACCTCCTGGGAACAGGAGAC	7	2584349	0.948813	2	6	29	1	0.845098	0	0.2	0.428571	5	0	0	7	chr17:2584349-2584389
chr17	+	2584532	2584583	srpRNA	7SLRNA	RepeatMasker	G58736.1	AAAAAAGAAGAAAAAGGATTTGAGCCCCATTTGGGATGGGCCAAAGAGGAAC	7	2584532	0.551188	3	7	13	1	0.845098	0	0.75	0.857143	4	0	0	7	chr17:2584532-2584583
chr17	+	2585140	2585178	3'utr	PAFAH1B1	ENSEMBL	G58738.1	ACTCTGATGATACCATGGTTACCCCATTGAGCTCTGTTT	8	2585140	0.870355	3	4	60	0.5	0.60206	0	0.2	0.5	5	4	0	4	chr17:2585140-2585178
chr17	+	2585311	2585368	3'utr	PAFAH1B1	HAVANA	G58739.1	ATAGGGTTTAAAAACCTGGGCTGGCATTGGTCACACCAGGCCTAAGAAGGCAGAAGTT	30	2585368	0.969269	7	28	161	0.933333	1.44716	0.0333333	0.388889	0.633333	18	2	0	28	chr17:2585311-2585368
chr1	+	165624682	165624720	coding	MGST3	HAVANA	G5874.1	TTCCAGCATCTTGGTTGGGTTAAAAGTGGCTTGGGCAGT	8	165624682	0.967195	3	8	41	1	0.90309	0	0.6	0.75	5	0	0	8	chr1:165624682-165624720
chr17	+	2585374	2585399	3'utr	PAFAH1B1	ENSEMBL	G58740.1	AATTGAACTAGGGCACTAAACTGAAT	5	2585374	0.870247	2	4	15	0.8	0.60206	0	0.25	0.4	4	1	0	4	chr17:2585374-2585399
chr17	+	2585418	2585528	3'utr	PAFAH1B1	HAVANA	G58741.1	ATGTTGGATTATTAATTCCTGTTTTTCTTTCTGCTATCTGTTGGTGCCTGACTTGATGGCCTCATTTGGGGAAAAGTGGTGGTTATTAGGGCTTTTTCTGAAATGTGTATC	72	2585418	0.988093	24	65	590	0.902778	1.33579	0.0277778	0.456522	0.652778	46	5	2	65	chr17:2585418-2585528
chr17	+	2585557	2585661	3'utr	PAFAH1B1	HAVANA	G58742.1	AAATCTTCTGTAAGGATTTTAGATGATAAGGCTACAATTCAGAATCTTCTGAACCATCTATGTAATGAATGGGGATTATACATTGGAATTTTTGTCATGACACAT	37	2585557	0.982961	12	34	259	0.918919	1.23045	0	0.55	0.756757	20	2	1	34	chr17:2585557-2585661
chr17	+	2585702	2585758	3'utr	PAFAH1B1	HAVANA	G58743.1	ACGCAGAGGCTAGTGGTATATTTATGTAAGAAAATGACTGTAAATCTCAAGAAAAAT	11	2585702	0.971893	5	9	54	0.909091	0.69897	0	0.111111	0.272727	9	0	1	10	chr17:2585702-2585758
chr17	+	2585793	2585813	3'utr	PAFAH1B1	HAVANA	G58744.1	TGGTCTTAATGCTTTGTAAAC	6	2585797	0.774929	2	5	35	0.833333	0.69897	0	0.333333	0.666667	3	1	0	5	chr17:2585793-2585813
chr17	+	2585927	2585959	3'utr	PAFAH1B1	HAVANA	G58745.1	AATCTCCCCATTGAGTGTGTCATGGTACAAATC	15	2585927	0.766361	4	12	102	0.8	0.778151	0	0.272727	0.466667	11	2	1	12	chr17:2585927-2585959
chr17	+	2586010	2586062	3'utr	PAFAH1B1	HAVANA	G58746.1	GACAGAAATACTGAGAAGGTTCTGTGTGCCCATTTGAAAGGAGTGGGAGGAAT	36	2586010	0.869536	8	22	229	0.611111	0.643453	0	0.333333	0.555556	24	10	4	22	chr17:2586010-2586062
chr17	+	2586127	2586179	3'utr	PAFAH1B1	HAVANA	G58747.1	AAAAAAATGACAGGGTTTAATGGAGCGTGCATAAAAATGTACTGTTTTCACCT	19	2586150	0.767111	5	18	129	0.947368	1.25527	0	0.6	0.789474	10	1	0	18	chr17:2586127-2586179
chr17	+	2586197	2586222	3'utr	PAFAH1B1	HAVANA	G58748.1	GTTTGTAAGTATATGGGCCTATCTGT	15	2586202	0.705103	6	15	103	1	1.17609	0	0.375	0.666667	8	0	0	15	chr17:2586197-2586222
chr17	+	2586231	2586261	3'utr	PAFAH1B1	HAVANA	G58749.1	AAGTCTGTATGTGTGTATCATACACATCAAC	8	2586261	0.894168	3	8	59	1	0.90309	0	0.6	0.75	5	0	0	8	chr17:2586231-2586261
chr17	+	2586263	2586336	3'utr	PAFAH1B1	HAVANA	G58750.1	TCCATGTCCTTAGTCCTGGGTTTTTGAAAAAGTGCTAAAACGGACAAGTAGAATAAATGTTGCTGTGGAATGCC	21	2586309	0.835287	10	19	136	0.904762	0.977724	0.0952381	0.176471	0.333333	17	1	1	19	chr17:2586263-2586336
chr17	+	2586366	2586399	3'utr	PAFAH1B1	HAVANA	G58751.1	AATGCTTCTGAAAACTAGGTCTGACTCTGGGGAT	8	2586380	0.871219	2	6	47	0.875	0.845098	0	0.333333	0.5	6	1	0	7	chr17:2586366-2586399
chr17	+	2586492	2586544	3'utr	PAFAH1B1	HAVANA	G58752.1	GACCCAAAGTTACAGGTAGGTTTAAGAGAATTTTTAGCCATGACTTTTGGAGC	28	2586544	0.975403	5	27	173	1	1.44716	0	0.571429	0.785714	14	0	0	28	chr17:2586492-2586544
chr17	+	2586734	2586791	3'utr	PAFAH1B1	HAVANA	G58754.1	AGTATTTAATGGAAAATTGGTTCCTGCAAAAGACAAAGGGTGAGAGTTAGCGTCCTGT	31	2586781	0.754599	6	29	160	0.935484	1.4624	0	0.6	0.870968	10	2	0	29	chr17:2586734-2586791
chr17	+	2586792	2586830	3'utr	PAFAH1B1	HAVANA	G58755.1	AGATACACACAGAGACTAGGCCGTATATTAACTAGAAGC	18	2586792	0.935106	5	18	68	1	1.25527	0	0.454545	0.666667	11	0	0	18	chr17:2586792-2586830
chr17	+	2586873	2586941	3'utr	PAFAH1B1	HAVANA	G58756.1	TGTTTTTAGATTCCTGAGAGATGTCTCTGGAAGGGAAAGTTTTGAGAACTAATGGCTATTTTTGAGGAC	71	2586892	0.730582	11	61	417	0.859155	1.00718	0.028169	0.463415	0.690141	41	5	5	61	chr17:2586873-2586941
chr17	+	2587024	2587131	3'utr	PAFAH1B1	HAVANA	G58757.1	ATTGAAAAGTCTTTTTCCCTTAGCTCTTCTGACTGGATTTTTCTACAAAAACTATGGAAAATATCTTTGTTCTTGTTTGCTGCTATTTTCTGTCCTATTTTGAGAAAT	21	2587063	0.997145	8	14	182	0.809524	1.23045	0	0.5	0.666667	14	4	0	17	chr17:2587024-2587131
chr17	+	2587195	2587217	3'utr	PAFAH1B1	HAVANA	G58758.1	AATTCATTTTTAGCATGAATTGT	8	2587195	0.993727	2	4	44	0.625	0.69897	0	0.6	0.75	5	3	0	5	chr17:2587195-2587217
chr17	+	2587250	2587315	3'utr	PAFAH1B1	HAVANA	G58759.1	CATAGATATTGAACAATAAAGGAGAATGGTACCGATGCAGGAGGAAGCAAGCGTGTCTTCCCCTGC	23	2587250	0.812417	5	21	106	0.913043	1.02119	0.0434783	0.416667	0.695652	12	1	1	21	chr17:2587250-2587315
chr17	+	2587365	2587412	3'utr	PAFAH1B1	HAVANA	G58760.1	AAACAAAGTTATCCTTACTTGGGAGATTGCCACAGCCTGCTGCTGAGT	14	2587412	0.984193	6	12	94	0.857143	1.07918	0	0.2	0.428571	10	2	0	12	chr17:2587365-2587412
chr17	+	2587422	2587457	3'utr	PAFAH1B1	HAVANA	G58761.1	AGACATCCTCCATGTGAGAAGCAGCGAACATTGAAT	5	2587457	0.929091	3	5	15	1	0.69897	0	0.25	0.4	4	0	0	5	chr17:2587422-2587457
chr17	+	2587606	2587730	3'utr	PAFAH1B1	HAVANA	G58762.1	GACTGTGTTCTCTGTTTTCTCTGTCTGCTGTCTAACCCTGTGCCTTGCCTGGGATAAGGACAATGATGAGGTTACTGGTTTGGATTGTAAGTAGAGGACTTTTATTAATTGGTTTAGAGGTTCAC	38	2587730	0.921047	17	37	270	0.973684	1.26717	0.0263158	0.233333	0.394737	30	0	1	37	chr17:2587606-2587730
chr17	+	2587755	2587844	3'utr	PAFAH1B1	HAVANA	G58763.1	AAATTGGCCACTTAAGAAATAAAGAGCTGGTAGAATTGCATCCTCAGATGATTATTGACTGTGTGTGTGTGTGAAAACAGACATTCCAGT	18	2587797	0.968682	6	17	106	0.944444	1.23045	0	0.25	0.5	12	1	0	17	chr17:2587755-2587844
chr17	+	2587875	2587934	3'utr	PAFAH1B1	HAVANA	G58764.1	AAGAAATCCTAGCTGCGCTCTTGAGAGTGCATGCCATGGAGACTGGTTTAGACACCGCGT	45	2587875	0.914108	7	37	125	0.844444	1.27875	0	0.277778	0.711111	18	6	1	38	chr17:2587875-2587934
chr17	+	2588051	2588103	3'utr	PAFAH1B1	HAVANA	G58766.1	AGTGTTAGCAAGTCGTCCCGGGCTGGGGAGCGTTCGCCGTAGTCTTTGGAAGC	9	2588102	0.870354	5	9	29	1	0.954243	0	0.285714	0.444444	7	0	0	9	chr17:2588051-2588103
chr17	+	2588171	2588417	3'utr	PAFAH1B1	HAVANA	G58767.1	CTGTTTCTGTGTGAACTTTCCCGGTAATATCACTCGTTAAATAGGTTTTCTTTAAACTTAATTAAAGAAAAACTATTTAAAGGTAAAGGATATTTTGTTGACATCGGTGGCTCGATCATCCTTAAGCAACTGAAGTTAAAATTGTTGAAGGAAAAGGCACTTAAATTGGTTACTTTCATGTCCAGCTGTATATAAGTCCAGTGTGTTCATCTAGATGACGCAAAGAATCTCCTGGTAGAGAAGCGAC	213	2588417	0.956766	33	188	1807	0.882629	1.12803	0.0140845	0.420455	0.760563	88	12	13	188	chr17:2588171-2588417
chr17	+	2588496	2588528	3'utr	PAFAH1B1	HAVANA	G58768.1	ACGGCTGGACTGAATGGGCCTTTTTATCTTCCC	10	2588510	0.848413	3	6	55	0.9	0.653213	0	0.285714	0.5	7	0	1	9	chr17:2588496-2588528
chr17	+	2588659	2588706	3'utr	PAFAH1B1	HAVANA	G58769.1	AAGCCTTGATTTCGTATGAACGTTGCTGAAGTGGTAATTGAGGAAAAC	13	2588659	0.980695	6	12	88	0.923077	0.778151	0	0.5	0.692308	8	0	1	12	chr17:2588659-2588706
chr1	+	165859443	165859504	coding	UCK2	HAVANA	G5877.1	TTCCGTGTGTGCTAAGATCGTGCAGCTCCTGGGGCAGAATGAGGTGGACTATCGCCAGAAGC	13	165859443	0.962387	4	11	44	0.846154	1.04139	0	0.375	0.615385	8	2	0	11	chr1:165859443-165859504
chr17	+	2588707	2588742	3'utr	PAFAH1B1	HAVANA	G58770.1	AGTTCCCCAGATTGTTAAGAGTTCACTGAAGATATT	9	2588707	0.972458	5	9	52	1	0.954243	0	0.333333	0.555556	6	0	0	9	chr17:2588707-2588742
chr17	+	2937383	2937432	3'utr	RAP1GAP2	HAVANA	G58773.1	ACTTCCTGGACTGAGGCGGGGACTTTGGGTCCCACCCGGTTTCTCCTGAT	9	2937401	0.840205	3	8	51	1	0.954243	0.111111	0.142857	0.333333	7	0	0	9	chr17:2937383-2937432
chr17	+	2937488	2937551	3'utr-intron	RAP1GAP2	ENSEMBL	G58774.1	TTTGAGAAGATATTTTCCCACAAAGGGGTGGGAAGCCAGGAGTGAGAAGGAATTCAGGGAGAGC	12	2937488	0.974948	5	7	47	0.583333	0.845098	0.0833333	0.333333	0.5	9	5	0	7	chr17:2937488-2937551
chr17	+	2938028	2938105	3'utr	RAP1GAP2	HAVANA	G58776.1	CCCCTCCTGGCTTCTCCCCCTTCCGAGTCTGCAGCGCCGTGGGCTTCTCTGCCGATGGGCCCGGGTTGGGGTTAAGGT	7	2938028	0.5	4	7	41	1	0.845098	0	0.4	0.571429	5	0	0	7	chr17:2938028-2938105
chr17	+	2938315	2938379	3'utr	RAP1GAP2	HAVANA	G58778.1	AGCTTTTGCCATTCAAGCAACATTGTGATCTTTCTTCCCCGCCACGTGTGTGGGAATGATTGAGT	17	2938315	0.99319	3	13	147	0.764706	0.636822	0	0.333333	0.647059	9	2	2	13	chr17:2938315-2938379
chr1	+	165860498	165860520	coding	UCK2	HAVANA	G5878.1	AAAGAAATCACTGAAGGGAAAAC	5	165860500	0.588162	2	5	5	1	0.69897	0	0.25	0.4	4	0	0	5	chr1:165860498-165860520
chr17	+	2938444	2938470	3'utr	RAP1GAP2	HAVANA	G58780.1	AAAATTTATTCTTGTTAGAAGGTCAAC	6	2938446	0.77433	2	5	53	0.833333	0.69897	0	0.666667	0.833333	3	1	0	5	chr17:2938444-2938470
chr17	+	2938791	2938834	3'utr	RAP1GAP2	HAVANA	G58782.1	TGGGAGGGCTTTGTCCCTGCCTCTGAGCTGGTGGGCAGGATGGC	10	2938791	0.823277	4	9	63	0.9	0.954243	0	0.4	0.7	5	1	0	9	chr17:2938791-2938834
chr17	+	2939058	2939103	3'utr	RAP1GAP2	HAVANA	G58784.1	AGACCACGGGGCGGGCAGCTCGGGTTCCTGGAGGGCTGTTTCCCCC	5	2939058	0.978636	2	5	31	1	0.69897	0	0.333333	0.6	3	0	0	5	chr17:2939058-2939103
chr17	+	2939136	2939169	3'utr	RAP1GAP2	HAVANA	G58785.1	GTCTTTCCTTTTATGCTGCGCCCAGTCTTGGGGC	5	2939169	0.996171	2	5	32	1	0.69897	0	0.25	0.4	4	0	0	5	chr17:2939136-2939169
chr17	+	2939245	2939304	3'utr	RAP1GAP2	HAVANA	G58786.1	ATTTCCACTGTGATCTCCACGAGGGGATGTTTTCCGGGACACATCTCTGGCTCTGGGAAC	7	2939245	0.996936	4	5	37	1	0.845098	0	0.4	0.571429	5	0	0	7	chr17:2939245-2939304
chr17	+	2939608	2939652	3'utr	RAP1GAP2	HAVANA	G58787.1	GCTGTTGGCAAAGCTGGGATTAGAACCCTCAACCCAGGGTCCCTT	5	2939608	0.961513	3	5	36	1	0.69897	0	0.25	0.4	4	0	0	5	chr17:2939608-2939652
chr17	+	2939697	2939726	3'utr	RAP1GAP2	HAVANA	G58788.1	CCTGGGGCCCTGGGTTTTGGGGAAGCCAGT	7	2939697	0.999512	2	4	25	1	0.845098	0	1	1	3	0	0	7	chr17:2939697-2939726
chr1	+	165865426	165865480	coding	UCK2	HAVANA	G5879.1	GGAAGGAGGAGACAGTTACTGTCTATCCCGCAGACGTGGTGCTCTTTGAAGGGAT	9	165865477	0.950533	5	9	44	1	0.954243	0	0.125	0.222222	8	0	0	9	chr1:165865426-165865480
chr17	+	2939993	2940036	3'utr	RAP1GAP2	HAVANA	G58790.1	CTTCCCTTTTCCTAAATTAAGAGGAAAAGTGGTCAAAGAAAAAC	26	2940014	0.87291	3	25	139	0.961538	1.39794	0	0.5	0.807692	10	1	0	25	chr17:2939993-2940036
chr17	+	2940311	2940333	3'utr	RAP1GAP2	HAVANA	G58791.1	CCTGTATCGAGGCAAGGGGAGGC	5	2940333	0.806392	2	5	10	1	0.69897	0	1	1	2	0	0	5	chr17:2940311-2940333
chr17	+	2940765	2940808	3'utr	RAP1GAP2	HAVANA	G58792.1	AGATTCCCCTGTGTGGTCGAACCTAAGAACTGTGGCTTGGAAGT	5	2940765	0.5	4	5	23	1	0.69897	0	0.25	0.4	4	0	0	5	chr17:2940765-2940808
chr17	+	3572401	3572474	start_codon	EMC6	HAVANA	G58794.1	GTTCCGCGAGAAAGCGAGAGGCCGAGCCCGGGCTGGTGCGATGGCCGCGGTGGTGGCCAAGCGGGAAGGGCCGC	7	3572401	0.981367	2	5	25	0.714286	0.69897	0	0.5	0.714286	4	2	0	5	chr17:3572401-3572474
chr17	+	3572893	3572927	3'utr	EMC6	HAVANA	G58796.1	TATAAATAATTTATATCTGAAGACGGAGAGCCTGT	19	3572893	0.923787	5	15	105	0.789474	0.875061	0	0.214286	0.421053	14	3	1	15	chr17:3572893-3572927
chr17	+	3572928	3572951	3'utr	EMC6	HAVANA	G58797.1	AATATTCTTCAGATTAAATGAAGC	8	3572944	0.765209	2	8	50	1	0.90309	0	1	1	3	0	0	8	chr17:3572928-3572951
chr17	+	3573007	3573036	NoAnnotation			G58798.1	AAAATCGCCGAGATTTGACTCCTGGAGAGC	5	3573007	0.5	2	4	17	1	0.69897	0	0.333333	0.6	3	0	0	5	chr17:3573007-3573036
chr1	+	19585972	19586019	3'utr	MRTO4	HAVANA	G588.1	TGAGGTGGGAGAATTGCTTAAGCCTGAGAGTTGGAGGCTCAGTGAGCC	10	19585972	0.938192	3	10	45	1	1	0	0.5	0.7	6	0	0	10	chr1:19585972-19586019
chr1	+	165872420	165872453	stop_codon	UCK2	ENSEMBL	G5880.1	ATTAAGGGACATCAGCGAGAGAGGCAGGGATCTT	10	165872420	0.931541	3	5	23	0.5	0.69897	0	0.25	0.4	8	5	0	5	chr1:165872420-165872453
chr17	+	3627953	3628039	coding	GSG2	HAVANA	G58802.1	AGGTCAGTTCTCTTTGGCCTTATGAACTCAGGAACCCCTGAGGATTCTGAGTTTCGGGCAGATGGGAAGAATATGAGAGAGTCCTGC	32	3628022	0.860228	12	32	176	1	1.50515	0	0.26087	0.46875	23	0	0	32	chr17:3627953-3628039
chr17	+	3628041	3628070	coding	GSG2	HAVANA	G58803.1	GTAAAAGGAAACTGGTGGTGGGAAATGGAC	10	3628041	0.951641	3	9	35	0.9	0.954243	0	0.333333	0.6	6	1	0	9	chr17:3628041-3628070
chr17	+	3628394	3628445	coding	GSG2	HAVANA	G58805.1	AGTTTCCACAAGAAGAAAATTGTGACTGATGTGTCAGAGGTCTGCAGCATCT	19	3628403	0.889082	4	10	89	0.526316	1	0	0.272727	0.578947	11	9	0	10	chr17:3628394-3628445
chr17	+	3628496	3628576	coding	GSG2	HAVANA	G58806.1	CGGCCTGTCATGAACAGAACAAGTGGTGCTCCGTCCTCTTGGCACTCCTCCTCTATGTATTTGCTAAGCCCCTTAAACACT	16	3628505	0.978377	4	16	120	1	1.20412	0	0.444444	0.6875	9	0	0	16	chr17:3628496-3628576
chr17	+	3628592	3628633	coding	GSG2	HAVANA	G58807.1	AAAAAGGCATCTGATGCTGAAAAGGTTTATGGGGAATGCAGT	18	3628602	0.741156	6	18	84	1	1.25527	0	0.4	0.666667	10	0	0	18	chr17:3628592-3628633
chr17	+	3628847	3628882	coding	GSG2	HAVANA	G58808.1	AAAGAGTTGAGCCTCTTATCCGGTGAAGTGTGCAAC	5	3628847	0.9686	2	5	32	1	0.69897	0	0.25	0.4	4	0	0	5	chr17:3628847-3628882
chr17	+	3628883	3628916	coding	GSG2	HAVANA	G58809.1	CGCACAGAAGGCTTTATCGGGCTGAACTCAGTGC	11	3628916	0.940691	3	9	51	0.818182	0.653213	0	0.25	0.454545	8	1	1	9	chr17:3628883-3628916
chr1	+	165875160	165875187	coding	UCK2	HAVANA	G5881.1	AAAGAAGTATGCTGATGTGATCATCCCT	7	165875187	0.798596	4	7	37	1	0.845098	0	0.4	0.571429	5	0	0	7	chr1:165875160-165875187
chr17	+	3629285	3629331	coding	GSG2	HAVANA	G58811.1	ATTGACTACACCCTGTCGCGCTTGGAACGGGATGGGATTGTGGTTTT	8	3629285	0.98141	5	7	44	0.875	0.845098	0	0.166667	0.375	6	1	0	7	chr17:3629285-3629331
chr17	+	3629634	3629678	3'utr	GSG2	HAVANA	G58814.1	GTATCTTACTGCCCCGAAATGAGAGGAGACTGGTCTTGAAGCCTC	29	3629653	0.842699	4	21	81	0.758621	1.34242	0	0.333333	0.517241	21	7	0	22	chr17:3629634-3629678
chr17	+	3629739	3629810	3'utr	GSG2	HAVANA	G58815.1	AGTCAGCTTTTCAAACAAGAATTTTGTTTCCAAATGGAAACTGAAATATTTGTTGAAATGTTTAAATTTGCT	46	3629776	0.862985	7	37	501	0.847826	1.29003	0	0.423077	0.673913	26	6	1	39	chr17:3629739-3629810
chr17	+	3630277	3630309	NoAnnotation			G58816.1	ATCCCAAAGTGCTGGGTGATTACAGGAGTGAGC	7	3630278	0.98633	3	7	33	1	0.845098	0	0.2	0.428571	5	0	0	7	chr17:3630277-3630309
chr17	+	3630462	3630503	NoAnnotation			G58818.1	AGGTATCAAGGCTAGCTTTGGGAACCAGACTACAGATGAGAC	7	3630503	0.854425	3	7	22	1	0.845098	0	0.4	0.571429	5	0	0	7	chr17:3630462-3630503
chr1	+	165876947	165876980	coding	UCK2	HAVANA	G5882.1	ATCCAGGACATCCTGAATGGAGGGCCCTCCAAAC	11	165876947	0.849916	2	5	26	0.545455	0.778151	0	0.1	0.181818	10	5	0	6	chr1:165876947-165876980
chr17	+	3631165	3631206	NoAnnotation			G58821.1	AGTCACTGTGGAAAGAGGTGTGACTGATAAAGAACTGCCTTT	5	3631165	0.5	3	5	34	1	0.69897	0	0.333333	0.6	3	0	0	5	chr17:3631165-3631206
chr17	+	3631389	3631433	NoAnnotation			G58822.1	AAGTACTTACATGGAAGAGGAATTCTTTGTGGTGAGAAAGCCCCT	9	3631433	0.964406	4	9	73	1	0.954243	0	0.333333	0.555556	6	0	0	9	chr17:3631389-3631433
chr17	+	4475750	4475775	processed_pseudogene	RP11-141J13.4	HAVANA	G58824.1	AAAAGGTGGGTGAATTTTCTGGAGCC	5	4475775	0.837503	3	5	30	1	0.69897	0	0.333333	0.6	3	0	0	5	chr17:4475750-4475775
chr17	+	4624241	4624319	coding	ARRB2	HAVANA	G58825.1	CTATGCCACAGATGATGACATTGTGTTTGAGGACTTTGCCCGGCTTCGGCTGAAGGGGATGAAGGATGACGACTATGAT	20	4624241	0.959682	10	20	102	1	1.30103	0	0.2	0.4	15	0	0	20	chr17:4624241-4624319
chr17	+	4624502	4624560	3'utr	ARRB2	HAVANA	G58826.1	ACTGGACCCTCTCTTGCTGAATGTGGGCATTAATTTTTTGACTGCAGCTCTGCTTCTCC	13	4624502	0.997706	5	8	130	0.615385	0.90309	0	0.428571	0.692308	7	5	0	8	chr17:4624502-4624560
chr17	+	4624717	4624737	3'utr	ARRB2	HAVANA	G58828.1	AAGAGGAGACCCTTTGGGGAC	7	4624717	0.763096	2	7	14	1	0.845098	0	0.666667	0.857143	3	0	0	7	chr17:4624717-4624737
chr1	+	165877151	165877258	3'utr	UCK2	HAVANA	G5883.1	ATTACTGTATTTAAGAAAACACCATGGAGATGAAATGCCTTTGATTTTTTTTTTCTTTTTGTACTTTGGAACGACAAAATGAAACAGAACTTGACCCTGAGCTTAAAT	21	165877151	0.965762	8	19	136	0.904762	1.27875	0	0.333333	0.619048	12	2	0	19	chr1:165877151-165877258
chr17	+	4637946	4637980	NoAnnotation			G58830.1	ATCTGGAAAGGATAAAGAAATTGAGAGATGAGCTC	7	4637946	0.948762	2	7	26	1	0.845098	0	0.666667	0.857143	3	0	0	7	chr17:4637946-4637980
chr17	+	4638725	4638750	NoAnnotation			G58831.1	GAGGCCTGAGAAATTGGGGGGCTGGT	5	4638725	0.929165	2	5	16	1	0.69897	0	0.666667	0.8	3	0	0	5	chr17:4638725-4638750
chr17	+	4639914	4639947	repeat	MIRb	RepeatMasker	G58832.1	AAGGGCCAGGGTTCCTGGGAGGATGAAAGGAAAT	8	4639914	0.923283	2	6	25	1	0.90309	0	0.5	0.75	4	0	0	8	chr17:4639914-4639947
chr17	+	4799560	4799610	coding	MINK1	HAVANA	G58836.1	ATCTATGGCTCCAGTGCTGGCTTCCATGCTGTGGATGTCGACTCGGGGAAC	11	4799560	0.991175	4	7	73	0.636364	0.845098	0	0.285714	0.545455	7	4	0	7	chr17:4799560-4799610
chr17	+	4845700	4845757	coding	RNF167	HAVANA	G58839.1	CGGTCAATGGGTCAGTCTTTATTGCGCTGCTTCGAAGATTCGACTGCAACTTTGACCT	13	4845700	0.971245	7	13	82	1	1.11394	0	0.222222	0.461538	9	0	0	13	chr17:4845700-4845757
chr1	+	165877273	165877311	3'utr	UCK2	HAVANA	G5884.1	AACTACTACTGGTGATGCCTAATTATGAATCCAACGTGT	14	165877295	0.642875	6	12	86	0.857143	1.07918	0	0.444444	0.642857	9	2	0	12	chr1:165877273-165877311
chr17	+	4846161	4846221	coding	RNF167	HAVANA	G58841.1	AGATCTGGATCCCGTCTGTATTTATTGGGGAGAGAAGCTCCGAGTACCTGCGTGCCCTCTT	106	4846161	0.980998	8	76	555	0.716981	1.10266	0.00943396	0.295455	0.707547	44	25	5	76	chr17:4846161-4846221
chr17	+	4846537	4846575	coding	RNF167	HAVANA	G58842.1	AGGGATTGTGGGACTGCTGGTTTTGGCCATGGGAGCAGT	19	4846575	0.986646	9	14	117	0.947368	1.25527	0	0.214286	0.421053	14	1	0	18	chr17:4846537-4846575
chr17	+	4847873	4847928	coding	RNF167	HAVANA	G58843.1	GCCATTTGCCTGGATGAATATGAGGATGGGGACAAGCTGCGGGTACTCCCCTGTGC	31	4847885	0.773007	4	28	110	0.935484	1.16137	0.0645161	0.470588	0.709677	17	1	1	29	chr17:4847873-4847928
chr17	+	4848366	4848491	3'utr	RNF167	HAVANA	G58844.1	CTCCAGTCTTCTGAGGGATAGGGGACATTCCATCCCAAGCTTCTCCCTTACCCACACCTATCCTTTTGAGGGGCTTTGGGGTGGAGCTGGGGCAAGCAGAGGGACTGGGTCTTCACTTCTTGGGCT	32	4848480	0.993827	11	16	193	0.5	0.90309	0	0.35	0.59375	20	15	1	16	chr17:4848366-4848491
chr17	+	4893640	4893690	NoAnnotation			G58846.1	TTTCCATGGGACTATAAAGCTGCCCAGGTTCCCTCGGGCCATGTCCTCTCT	6	4893640	0.974361	2	6	55	1	0.778151	0	0.25	0.5	4	0	0	6	chr17:4893640-4893690
chr17	+	4894628	4894662	NoAnnotation			G58848.1	AGCAAGCAGAGTTGTTAAAGAGGAAGGCCTTGGCT	7	4894628	0.856229	2	7	26	1	0.845098	0	0.75	0.857143	4	0	0	7	chr17:4894628-4894662
chr1	+	165877320	165877363	3'utr	UCK2	ENSEMBL	G5885.1	ATAAATACATATATATATAAAAAAGGATCTATTTTTGTGTAAAT	23	165877363	0.67193	6	17	165	0.73913	1.23045	0	0.466667	0.652174	15	6	0	17	chr1:165877320-165877363
chr1	+	165877366	165877507	3'utr	UCK2	ENSEMBL	G5885.2	ACAAATACTGTAAAGCTGTTTGCCATAAGTATTTTGCAGGAGGGTCTGTACTTGAGTGTTTTAGGACTGGAGCTGGAATTTCACCAAGGGGAAATTGCCTGTTGTGTCCCAGGGTGGGGAGGCTCGGGCATCTGTGAGAGAC	127	165877481	0.849152	25	113	878	0.897638	2.0569	0.0393701	0.457143	0.700787	70	13	0	114	chr1:165877366-165877507
chr17	+	4905768	4905840	coding	KIF1C	HAVANA	G58851.1	ATGGAGATCTACTGTGAGCGGGTACGAGACCTCTTGAACCCCAAGAGTCGGGGTTCTCTGCGGGTCCGGGAGC	7	4905812	0.992919	3	7	42	1	0.845098	0	0.2	0.428571	5	0	0	7	chr17:4905768-4905840
chr17	+	4908181	4908259	coding	KIF1C	HAVANA	G58852.1	AATGCCATCATCAACGAGGACCCTAATGCCCGGCTGATTAGAGAGCTGCAGGAGGAAGTAGCCCGGCTGCGGGAACTGC	17	4908233	0.854363	7	17	40	1	1.23045	0	0.363636	0.588235	11	0	0	17	chr17:4908181-4908259
chr17	+	4910563	4910587	coding	KIF1C	HAVANA	G58854.1	AGAGAAGATTATAGCTGAGCTGAAC	5	4910587	0.935832	2	5	20	1	0.69897	0	0.333333	0.6	3	0	0	5	chr17:4910563-4910587
chr17	+	4910768	4910819	coding	KIF1C	HAVANA	G58855.1	ATTGCTGGCTGAGATGGGGGTGGCCGTCCGGGAGGATGGGGGAACTGTGGGC	75	4910819	0.942699	5	66	280	0.88	0.916454	0	0.473684	0.866667	19	2	7	66	chr17:4910768-4910819
chr17	+	4923292	4923371	coding	KIF1C	HAVANA	G58856.1	GGTGGTCACTCTGGAGCCTTGTGAAGGAGCTGAGACATATGTGAATGGGAAGCTTGTGACGGAGCCGCTGGTGCTGAAGT	18	4923371	0.971523	6	14	91	0.777778	0.669007	0	0.285714	0.444444	14	2	2	14	chr17:4923292-4923371
chr17	+	4923785	4923812	intron-coding	KIF1C	HAVANA	G58857.1	AGGGAATAGGATTGTGATGGGCAAGAAC	12	4923812	0.904311	3	10	38	1	1.07918	0	0.6	0.833333	5	0	0	12	chr17:4923785-4923812
chr17	+	4923902	4923928	coding	KIF1C	HAVANA	G58858.1	CGACTGGAACTTTGCCCAGAAGGAACT	8	4923928	0.89213	4	8	22	1	0.90309	0	0	0	8	0	0	8	chr17:4923902-4923928
chr17	+	4924127	4924154	coding	KIF1C	HAVANA	G58859.1	GGAAAGAAAAGGAAGAAGCCGATCTTCT	9	4924127	0.91937	2	7	21	0.777778	0.845098	0	1	1	3	2	0	7	chr17:4924127-4924154
chr1	+	165877582	165877632	retained_intron	UCK2	HAVANA	G5886.1	ATTGCCTCCTCTGTCACATGCCACTCTTGGAGCTGGAGCTTAGTGATATGT	19	165877582	0.984837	5	13	110	0.684211	1.11394	0	0.444444	0.736842	9	6	0	13	chr1:165877582-165877632
chr17	+	4925420	4925468	coding	KIF1C	HAVANA	G58860.1	AAGCGCTCTTGTGAAGAGAGCTGGAGGCTCATCTCCTCCTTGCGGGAGC	8	4925468	0.937315	5	8	34	1	0.90309	0	0.2	0.5	5	0	0	8	chr17:4925420-4925468
chr17	+	4925674	4925706	coding	KIF1C	HAVANA	G58861.1	CGGGCGGGCTGAGATTGAGGCCCTGGCCGCCCT	6	4925674	0.90566	2	5	19	0.833333	0.69897	0	0.2	0.333333	5	1	0	5	chr17:4925674-4925706
chr17	+	4925722	4925791	coding	KIF1C	HAVANA	G58862.1	GTGTCGCACCTATGGCAAGCCAGACGGCCCCGGAGACGCCTGGAGGGCTGTGGCCCGGGATGTCTGGGAC	6	4925722	0.927663	4	6	23	1	0.778151	0	0.2	0.333333	5	0	0	6	chr17:4925722-4925791
chr17	+	4926761	4926820	intron-coding	KIF1C	HAVANA	G58863.1	AGGATCATGAGGATGAGAATGAAGAAGGTGGTGAGGTCCCCTGGGCCCCGCCTGAAGGAT	12	4926761	0.958436	4	10	50	0.833333	0.69897	0	0.375	0.583333	8	1	1	10	chr17:4926761-4926820
chr17	+	4927454	4927504	3'utr	KIF1C	HAVANA	G58864.1	ATCCTGGGCAGAGGGCCTGGTGGGGCCCCTTGCTAGGAGAAGGGAAGACGC	7	4927504	0.96058	2	7	36	1	0.845098	0	0.333333	0.714286	3	0	0	7	chr17:4927454-4927504
chr17	+	4927556	4927596	3'utr	KIF1C	HAVANA	G58865.1	GAGAGAAGGTCCGAGTAGGTGATAGAAGACAAGGGGGAGAC	7	4927578	0.518839	2	7	8	1	0.845098	0	0.666667	0.857143	3	0	0	7	chr17:4927556-4927596
chr17	+	4927776	4927806	3'utr	KIF1C	HAVANA	G58867.1	AAGTGGGGGAAAGTGGGAGAGGACTGAGAGT	11	4927776	0.886794	3	9	22	0.818182	0.954243	0.0909091	0.25	0.454545	8	2	0	9	chr17:4927776-4927806
chr17	+	4927941	4928062	3'utr	KIF1C	HAVANA	G58868.2	GGTTTGGCTGGAGTCCCATGAGGATGTGGGCCCTTTAATAAAGGATAGCAAACAGGGAGCTTGTGGCCTGTTTGTTTTGGGTTTTCATGGAGGTGTAGGTTATATAAGGCAATGGCACAGGT	309	4927990	0.880056	15	272	390	0.883495	0.989005	0.0161812	0.425532	0.912621	47	9	27	273	chr17:4927941-4928062
chr17	+	4928155	4928188	3'utr	KIF1C	HAVANA	G58869.1	GAACTTCACCCTCCTGTCTCTTCCTTCAGGGTGC	5	4928155	0.896782	3	5	29	1	0.69897	0	0.666667	0.8	3	0	0	5	chr17:4928155-4928188
chr1	+	165877676	165877807	repeat	(T)n	RepeatMasker	G5887.1	TTTTTTTGAGTTGAAATTAGGTAAAATCTCAACTCAAAAATCAAACTCAGGGAAGAGGCCCACTGAGGAGAACAAGTCTTCTGCATTTTCTTCCTGCCCTGCTCCCACCTTCTCGCCTCTGGCTGCTTGGAT	105	165877737	0.918795	17	87	844	0.857143	1.65321	0.047619	0.350877	0.647619	57	14	1	90	chr1:165877676-165877807
chr1	+	165877812	165877893	retained_intron	UCK2	HAVANA	G5887.2	TGGTGACTCCTTCCTCACCCTCCTGCTTCTCTGTCTCTCCAAGAAGCCAGAGCTGCCTCTTTCCTTCCCTGGAAGAGATTTT	56	165877840	0.631353	14	35	417	0.714286	1.30103	0	0.315789	0.535714	38	15	1	40	chr1:165877812-165877893
chr1	+	165877896	165877996	retained_intron	UCK2	HAVANA	G5887.3	GGGATCGCTTCCTGATAGAAGATGGGAAGGAGAGGGCAGAACTTTGCCTGCTGTCATATCTGAAGAATCACTGGTTCTTTCTGCATCCCAGGGGCGTAACT	285	165877913	0.916015	15	235	950	0.85614	1.13212	0	0.431373	0.796491	102	24	17	244	chr1:165877896-165877996
chr1	+	165878002	165878223	retained_intron	UCK2	HAVANA	G5887.4	GACTCCTTGGGCTTTTTCCTGTATTGTGGAATATAGAGTGGACCATTGCAGGCTGGGTGTGGGTGAGGGCTTCGGTAACTGATGCCGGCAGCAGCGCCTCATGGAGTGGCAGGGGAGCTCTGTCTGTGGAGGGGTAGTAGTTTCCGCTTCCTGGAGGTTTGCAGTGAGGTGAGGAGAGTAACTTTGGTCAGGGATTCTCACTAGCAGCGTCATGGCCAGGAT	188	165878204	0.81435	41	153	1253	0.824468	1.28724	0.0212766	0.288	0.526596	125	26	7	155	chr1:165878002-165878223
chr17	+	4928522	4928541	3'utr	KIF1C	HAVANA	G58871.1	ACTGTCTGTTATGGACAAAG	10	4928528	0.598218	3	10	50	1	1	0.2	0.75	0.9	4	0	0	10	chr17:4928522-4928541
chr17	+	4928592	4928635	3'utr	KIF1C	HAVANA	G58872.1	GCTTAACTGGCTGTTGCTGACAGATACAGAAGGATTTGTGGGGT	10	4928617	0.841618	5	10	53	1	1	0	0.8	0.9	5	0	0	10	chr17:4928592-4928635
chr17	+	4929138	4929177	3'utr	KIF1C	HAVANA	G58873.1	TTGCCTGCTTGTTTTAATGTTCTGGCTTGAGGCAGCGAGC	9	4929177	0.968265	5	9	79	1	0.954243	0	0.166667	0.444444	6	0	0	9	chr17:4929138-4929177
chr17	+	4929294	4929342	3'utr	KIF1C	HAVANA	G58875.1	GACCCACTTGAAGCTCTGAGCTACTGCTTCACAGCTTCCTGGGGTCAGT	7	4929294	0.985201	3	6	42	1	0.845098	0	0.2	0.428571	5	0	0	7	chr17:4929294-4929342
chr17	+	4929516	4929588	3'utr	KIF1C	HAVANA	G58877.1	GGATGGTTTGGCAACAGTGTTTGCTTGAGCAGTTTAAAATCTGGCCAGGGAGACTCAATGTGAGCAAGAAAAT	12	4929516	0.937498	5	11	47	0.916667	1.04139	0	0.375	0.583333	8	1	0	11	chr17:4929516-4929588
chr17	+	4929600	4929630	3'utr	KIF1C	HAVANA	G58878.1	AAGTTTTCTGGAGGTCAGAGGGAGCTGAGTT	14	4929630	0.964384	5	13	67	0.928571	1.11394	0	0.25	0.571429	8	1	0	13	chr17:4929600-4929630
chr1	+	165878233	165878629	repeat	MARNA	RepeatMasker	G5888.1	ATTTGCAATACCACCTAGTGGATATGGCAACTGCAGAGCATAAAAGGGGCTCGGAAAAGCAGTTTTTACAAAGTATTTAAAAGGAGAGTATTTAAATCATAGGTACCTAAGTTGGAGCCTGAGGTTGAAATATTTGGGGTGGAGATTTCTAGCTTTCCTGAGAGCTGCTGCTTGGTGGTAGTGTTTTCTCTGGAAGTACAGATTCCTGACATTCTGGGTGGAGGGGAGCCCAAGTGAGCCTGAAGGAGTTCTGATTATAGAGTCCCGAGCCTCAGTTTCTGACTGCAGAAGAGCCAGAGATGTTCATTTCATTGTTGACCACCCTAGTGCTTGGTGGACTGTGCCCTTAGCTATCCCACTGTGGCTGCCATTGCCAGAAACATTTTGGAGAACCTTT	590	165878273	0.952474	63	493	3690	0.837012	1.27787	0.0220713	0.377273	0.767402	220	71	25	493	chr1:165878233-165878629
chr17	+	4929930	4930024	3'utr	KIF1C	HAVANA	G58880.1	AGCTACTAGGGAGGTAGGAAGATCACCTGAGCCCATGGAGATTGAGGCTGTGGTGAGCTGTGAAGGCACCACAGCACTCTGGCCTGGGCAAGAGT	17	4929930	0.973008	6	16	90	0.941176	1.20412	0	0.666667	0.823529	9	1	0	16	chr17:4929930-4930024
chr17	+	4930365	4930411	3'utr	KIF1C	HAVANA	G58882.1	AAAATAGGTCTTTTGTCTGCATTTTTCAGATGGGAAGACTGAGGTTT	7	4930365	0.980798	3	6	44	1	0.845098	0	0.2	0.428571	5	0	0	7	chr17:4930365-4930411
chr17	+	4930835	4930896	3'utr	KIF1C	HAVANA	G58883.1	ATGTGCCACCGTGCCTGGCTCCTGAAGACTGAGGTTGGTTTAGATTAATGAGTTGCCCAAAT	8	4930835	0.982044	4	8	61	1	0.90309	0	0.4	0.625	5	0	0	8	chr17:4930835-4930896
chr17	+	4930910	4930939	3'utr	KIF1C	HAVANA	G58884.1	AAGTGGCAAAGTTAGGATTCCAACCCAGGT	5	4930910	0.8585	2	5	16	1	0.69897	0	1	1	2	0	0	5	chr17:4930910-4930939
chr17	+	4931398	4931427	3'utr	KIF1C	HAVANA	G58885.1	GAGTGACAGCAGCTATTTCGTGGGCCTCCT	6	4931398	0.5	3	3	19	0.833333	0.69897	0	0.2	0.333333	5	1	0	5	chr17:4931398-4931427
chr17	+	5127302	5127329	repeat	MIRb	RepeatMasker	G58888.1	TGAGGTTTGTGAGGACTGGAGATCGAAC	5	5127305	0.669392	3	5	27	1	0.69897	0	0.666667	0.8	3	0	0	5	chr17:5127302-5127329
chr1	+	165878729	165878768	repeat	MARNA	RepeatMasker	G5889.1	AGTCTGATTCCCCGTTTCTGGGCTCAGTTTGACTCTAAAT	31	165878737	0.597884	11	25	256	0.806452	0.920819	0	0.25	0.419355	24	4	2	25	chr1:165878729-165878768
chr17	+	5212060	5212100	coding	RABEP1	ENSEMBL	G58890.1	GAACAAGAATTTAATCAAAAGAGAGCAAAATTTAAGGAGTT	7	5212100	0.921398	4	7	23	1	0.845098	0	0.166667	0.285714	6	0	0	7	chr17:5212060-5212100
chr17	+	5235324	5235374	coding	RABEP1	ENSEMBL	G58891.1	CAAGCAGAGATGGAGAATATTAAGGCGATTGCCACAGTCTCTGAGAACACC	34	5235346	0.705539	5	33	166	0.970588	1.51851	0	0.5	0.735294	18	1	0	33	chr17:5235324-5235374
chr17	+	5235379	5235440	coding	RABEP1	ENSEMBL	G58892.1	AAGAAGCTATAGATGAAGTGAAAAGACAGTGGAGAGAAGAAGTTGCTTCACTTCAGGCTGTT	24	5235379	0.817403	6	20	134	0.833333	0.823909	0	0.4375	0.625	16	2	2	20	chr17:5235379-5235440
chr17	+	5238491	5238533	coding	RABEP1	ENSEMBL	G58893.1	ACTATGAGCACCAGTTCCACCTTAGGCTGGAGCAGGAGCGAAC	58	5238533	0.964362	5	42	242	0.741379	1.15635	0	0.52381	0.827586	21	13	2	43	chr17:5238491-5238533
chr17	+	5238561	5238632	coding	RABEP1	ENSEMBL	G58894.1	AGAGAGGGAAATAGCTGATTTAAGAAGAAGGCTGTCTGAAGGTCAAGAGGAGGAAAATTTAGAAAATGAAAT	61	5238585	0.756861	10	56	229	0.918033	1.44716	0	0.384615	0.737705	26	4	1	56	chr17:5238561-5238632
chr17	+	5241312	5241390	intron-coding	RABEP1	HAVANA	G58895.1	AGGCCCAAGAGGATGCTGAGAAACTTCGGTCCGTTGTGATGCCAATGGAAAAGGAAATTGCAGCTTTGAAGGATAAACT	12	5241375	0.96863	7	11	58	0.916667	1.04139	0	0.0909091	0.166667	11	1	0	11	chr17:5241312-5241390
chr17	+	5241394	5241435	coding-intron	RABEP1	HAVANA	G58896.1	AGAGGCTGAAGACAAAATTAAAGAGCTGGAGGCCTCAAAGGT	31	5241394	0.892167	4	30	83	0.967742	1.17609	0.0322581	0.615385	0.83871	13	0	1	30	chr17:5241394-5241435
chr17	+	5241533	5241592	intron	RABEP1	HAVANA	G58897.1	AGACTATGCATCTTAAGAATCTTTCTTTAAAATGCAAAAAACTGCCGGGCGAGGTGGCTC	6	5241533	0.969385	4	5	46	0.833333	0.69897	0	0.2	0.333333	5	1	0	5	chr17:5241533-5241592
chr17	+	5241734	5241844	intron	RABEP1	HAVANA	G58898.1	AATCCCGGCTGCTCCCAGCCTCGGGAGGCTGAGGCAGGAGAATCGCTTGAAGCCCGGTGGCGGAGGTTGCAGTGAGCTGAGATTGTGCCTTTGCACTCCGGCCTGGGCAAC	18	5241734	0.997891	5	17	88	0.944444	0.929419	0	0.375	0.722222	8	0	1	17	chr17:5241734-5241844
chr17	+	5250088	5250143	coding	RABEP1	HAVANA	G58899.1	AAAGAACTGAATCATTATCTGGAAGCTGAGAAATCTTGTAGGACTGATCTAGAGAT	16	5250088	0.983628	7	12	89	0.75	0.778151	0	0.142857	0.25	14	3	1	12	chr17:5250088-5250143
chr1	+	19586057	19586097	3'utr	MRTO4	HAVANA	G589.1	GAATTCTGCGTGGATTGCCTCAGTTTGCCTTGTCAGCCAAC	9	19586057	0.976268	5	9	53	1	0.954243	0	0.5	0.666667	6	0	0	9	chr1:19586057-19586097
chr1	+	165878769	165878867	repeat	MARNA	RepeatMasker	G5890.1	CTGTTTTGCTATTTTAAAAAGTCAAACCTGGTCCCCAGCAGAGCTTGCCACCCGGAGACTTTCAGGAGACCGTGCAGGCTCTGAAGGGAGCTCCCAGTC	59	165878828	0.911786	8	47	223	0.79661	1.37107	0	0.457143	0.677966	35	11	1	47	chr1:165878769-165878867
chr17	+	5253846	5253886	coding	RABEP1	ENSEMBL	G58900.1	GAGAGACATGCAGCGAATGGAGATTGTGCTAACTTCAGAAC	6	5253846	0.996729	3	5	24	0.833333	0.69897	0	0.2	0.333333	5	1	0	5	chr17:5253846-5253886
chr17	+	5264598	5264623	coding	RABEP1	ENSEMBL	G58901.1	GTTTAAAGATGGACTCAGGAGAGCAC	18	5264598	0.765778	2	12	31	0.705882	1.07918	0	0.8	0.941176	5	5	0	12	chr17:5264598-5264623
chr17	+	5264687	5264831	coding	RABEP1	HAVANA	G58902.1	AAGCAAAATCTGCTGGAAACCTGGACGAGTCAGATTTTGGACCACTGGTAGGAGCAGATTCAGTGTCTGAGAACTTTGATACTGCATCCCTTGGGTCACTCCAGATGCCAAGTGGGTTTATGTTAACCAAAGATCAGGAAAGAGC	43	5264831	0.973927	11	38	237	0.883721	1.57978	0	0.388889	0.744186	18	5	0	38	chr17:5264687-5264831
chr17	+	5280475	5280511	coding	RABEP1	HAVANA	G58905.1	ACGTAGAAGAAAAGCTGAAGGCTGAGATACTTTTCCT	8	5280475	0.93226	3	8	30	1	0.90309	0	0.4	0.625	5	0	0	8	chr17:5280475-5280511
chr17	+	5280530	5280565	coding	RABEP1	ENSEMBL	G58906.1	AGAACAGTGTTTAAAAGAAAATCTTGAAGAAACTCT	7	5280530	0.970838	3	6	31	0.857143	0.778151	0	0.166667	0.285714	6	1	0	6	chr17:5280530-5280565
chr17	+	5281500	5281525	coding	RABEP1	ENSEMBL	G58907.1	AGAAAGAATAAAAGTGGAAAAAGGAC	5	5281504	0.787264	2	5	5	1	0.69897	0	0.666667	0.8	3	0	0	5	chr17:5281500-5281525
chr1	+	165878870	165878939	retained_intron	UCK2	HAVANA	G5891.1	AGCAGCCGCCTACTTGGAGCAAGGGAAGGCTCCCAAGATGCCTCCTTTGAAAGCCGGTGCTCACCAAGAT	16	165878870	0.926823	6	16	63	1	1.20412	0	0.333333	0.5	12	0	0	16	chr1:165878870-165878939
chr17	+	5286426	5286469	coding	RABEP1	ENSEMBL	G58910.1	GAGCGGATCCGGCAAGCTGACTCCTTGGAGAGAATCCGGGCAAT	9	5286426	0.954945	4	8	34	1	0.954243	0	0.333333	0.555556	6	0	0	9	chr17:5286426-5286469
chr17	+	5286592	5286622	3'utr	RABEP1	HAVANA	G58911.1	AACTCTTAACTGAAGAAAGAGAAGTCACAAC	22	5286606	0.888811	2	21	85	0.954545	1.32222	0	0.5	0.863636	6	1	0	21	chr17:5286592-5286622
chr17	+	5286623	5286689	3'utr	RABEP1	HAVANA	G58912.1	AAAAGGAAGACTGGAGAAATGCTTACTTCTAGAGGGAGAAGACTGTGCGGCACAGGAAACAGCAAAC	18	5286689	0.788972	6	18	36	1	1.25527	0	0.416667	0.611111	12	0	0	18	chr17:5286623-5286689
chr17	+	5286763	5286818	3'utr	RABEP1	ENSEMBL	G58913.1	GGGATCAGATTTGGTGATGGAAAAAGCGCTGTTTCCTTGCCTGCTTTCTCCAAGAC	14	5286763	0.981414	4	10	86	0.714286	1	0	0.444444	0.642857	9	4	0	10	chr17:5286763-5286818
chr17	+	5286821	5286883	3'utr	RABEP1	ENSEMBL	G58913.2	ATTTTCGGAACACATTTCCCTACCCTAAAGCGACATCCCAGTAGTGTTTGGAATTTTCTGTTC	9	5286840	0.982759	5	6	68	0.666667	0.778151	0	0.333333	0.555556	6	3	0	6	chr17:5286821-5286883
chr17	+	5286905	5286936	3'utr-intron	RABEP1	ENSEMBL	G58914.1	GTTCATAGATATTGGAAGAGAGAATTTGCTTT	30	5286905	0.766088	6	29	151	0.966667	1.4624	0	0.266667	0.633333	15	1	0	29	chr17:5286905-5286936
chr17	+	5286975	5287041	3'utr	RABEP1	ENSEMBL	G58915.1	AGCAGACAGAAGTGTAGTATGCTGTATGAATATTTTATATTAAAATATGAAGGTTTGAGAGCAGGCC	66	5286975	0.979215	9	53	359	0.818182	0.778151	0.0151515	0.333333	0.69697	30	4	8	54	chr17:5286975-5287041
chr17	+	5287091	5287151	3'utr	RABEP1	ENSEMBL	G58916.1	TGCTTTGGAGGACCTTAAATGCTACTGAAACTTACCTGAGAACCATAGGACTGTGGCAAAC	27	5287129	0.934393	5	26	138	0.962963	1.41497	0	0.428571	0.703704	14	1	0	26	chr17:5287091-5287151
chr17	+	5287158	5287240	3'utr	RABEP1	ENSEMBL	G58917.1	AATTCATGAAGTGAATTAATGATGAGGATCTGAAAACTTGGCTGGGGCTATATATACTGGAAGTTGAAGGTTAAAGGAAAAGC	60	5287240	0.851425	12	53	287	0.9	1.73239	0.0166667	0.342857	0.616667	35	6	0	54	chr17:5287158-5287240
chr17	+	5287379	5287427	3'utr	RABEP1	ENSEMBL	G58918.1	AGTATACGTTTTTAAATAGGCTAATTTTTCAACTTGGATCATTAGGCTT	14	5287379	0.991512	3	14	153	1	1.14613	0	0.25	0.571429	8	0	0	14	chr17:5287379-5287427
chr1	+	165878971	165879004	retained_intron	UCK2	HAVANA	G5892.1	ATGCCTTGATCAGTTCTGAGATGAAGCAGGGAAT	18	165878994	0.730191	5	14	100	0.777778	0.845098	0	0.25	0.5	12	3	1	14	chr1:165878971-165879004
chr17	+	5287549	5287577	3'utr	RABEP1	ENSEMBL	G58920.1	AGTTAGTTAGAATTGGAAATCTGTCTTGT	6	5287549	0.979702	3	6	45	1	0.778151	0	0.5	0.666667	4	0	0	6	chr17:5287549-5287577
chr17	+	5287598	5287634	3'utr	RABEP1	HAVANA	G58921.1	CCTTTCCTGTGTGAAGAAAGCCTCAGTGAAACAGGTC	10	5287612	0.768556	4	8	29	0.9	0.954243	0	0.428571	0.6	7	1	0	9	chr17:5287598-5287634
chr17	+	5287683	5287765	3'utr	RABEP1	ENSEMBL	G58922.1	ATGTTCATCAATACCTGCTGAGAGTACTGTCCCAGGAATATCCAGTGGATGGATTCATCATCCAGGAGGTTCAAAAGTAAGAT	19	5287683	0.977577	7	16	106	0.894737	1.23045	0	0.454545	0.684211	11	2	0	17	chr17:5287683-5287765
chr17	+	5287804	5287868	3'utr	RABEP1	ENSEMBL	G58923.1	AGGGTACCTGAAAGAGCCTTCTGGGAGTTAGTGAACTAGGTAGATTGTTTTGTTCACATAACGCC	17	5287868	0.988915	7	15	110	0.882353	0.875061	0	0.333333	0.529412	12	1	1	15	chr17:5287804-5287868
chr17	+	5288090	5288143	3'utr	RABEP1	ENSEMBL	G58925.1	AATTGGTTTAAAGTCCCTTTATAAAGAGTGCTACATGGTTTAGATAAAGGAAAC	9	5288143	0.989585	4	9	60	1	0.954243	0	0.6	0.777778	5	0	0	9	chr17:5288090-5288143
chr17	+	5288146	5288177	3'utr	RABEP1	ENSEMBL	G58926.1	ATAACTATTGAGTTACAGGGGATTTTATTAAT	8	5288177	0.77629	5	8	57	1	0.90309	0	0.142857	0.25	7	0	0	8	chr17:5288146-5288177
chr17	+	5288253	5288291	3'utr	RABEP1	ENSEMBL	G58928.1	AGATTATTAAAATTAGTGCTGTAAATCAGGGTGGGCAAT	15	5288253	0.974345	4	13	81	0.866667	1.11394	0	0.0909091	0.333333	11	2	0	13	chr17:5288253-5288291
chr17	+	5288319	5288358	3'utr	RABEP1	ENSEMBL	G58929.1	AGAGCTTGCAGTGAAGTGTTCTGCTGAGACTGAGCACCTT	7	5288319	0.975615	3	6	42	0.857143	0.778151	0	0	0	7	1	0	6	chr17:5288319-5288358
chr1	+	165879090	165879494	retained_intron	UCK2	HAVANA	G5893.1	GGGAGAGCCTTGGCTTTTCAGTGGGCAGCATGCTCAACTTTACTTGAAGCTCCCAGGTGCCAAACCATTTAGTGCCTTGGCTGTTTATCCCACTGCCTTGGAAGATGGACTCCTCTCATCTCTGAGCCTTTACCTAGCTGCTTCCTCATCTACCTGTGGTGTTGGGACCAAGCCTCCAATATCTCTGAATAGCCCACTCCTAGCTTGGAAACAGCTATAAGGGCTGCCCTGCCCCTTGTCAAATGATCACCAATTCTTGGTGGCTTGGCTGGGGACAATGAACAGTGTCTGCTGGGGTCTGTGACACACTGTTTCTGGAACAAGGAAGGGATGGAAGGCTCTACCCCTCCGTGGCAGCCCAGCATTTGGCCAACTCTGTATCTGAACTTGAGCTTTCTATGGAAC	439	165879416	0.913849	63	352	2783	0.8041	1.43383	0.00683371	0.417526	0.742597	194	74	12	353	chr1:165879090-165879494
chr17	+	5288410	5288497	3'utr	RABEP1	ENSEMBL	G58930.1	AGGGAATGGTTAGTGGTCTCTACTGTGGCAAATGCCAACTGTTGGAATTCACTTTATTGTAGAAAAACCCAAACTGAGACTCTTAAGT	15	5288456	0.971765	5	12	77	0.8	1.07918	0	0.444444	0.666667	9	3	0	12	chr17:5288410-5288497
chr17	+	5288508	5288532	3'utr	RABEP1	ENSEMBL	G58931.1	AATGTGTTTCTGGTATGAAACAAAC	9	5288522	0.728649	3	9	55	1	0.954243	0	0.666667	0.888889	3	0	0	9	chr17:5288508-5288532
chr17	+	5288573	5288615	3'utr	RABEP1	ENSEMBL	G58932.1	GGGTTTTCAGCATAAATGGGAACTGATGTAGAAGGCAGGATTT	16	5288573	0.976173	4	12	71	0.875	1.14613	0	0.363636	0.5625	11	2	0	14	chr17:5288573-5288615
chr17	+	5288655	5288735	3'utr	RABEP1	ENSEMBL	G58933.1	GAGTGTTCCTGTGCTTATATTCAGTCTGTGCCTACATGTTCTCATGCATGTCTAACCTGATTTACCTCTTACCTGTAACCT	11	5288655	0.980732	7	10	87	1	1.04139	0	0.222222	0.363636	9	0	0	11	chr17:5288655-5288735
chr17	+	5289301	5289321	NoAnnotation			G58934.1	TGAGTCCTTGCTGAACACAAC	6	5289301	0.833825	2	5	21	0.833333	0.69897	0	0.666667	0.833333	3	1	0	5	chr17:5289301-5289321
chr17	+	5329496	5329537	intron	RPAIN	HAVANA	G58936.1	AAGGTTTGGAGATCCAGGTCTGGTGGCCATGATGCTCTGGGA	7	5329537	0.971984	5	7	34	1	0.845098	0	0.4	0.571429	5	0	0	7	chr17:5329496-5329537
chr17	+	5329661	5329705	intron	RPAIN	HAVANA	G58937.1	ATGGATCTACTTTCTTGAAGATCCTCCAGTGCTGACTTGGAGCCC	42	5329661	0.981779	3	30	221	0.714286	1.47712	0	0.5625	0.833333	16	12	0	30	chr17:5329661-5329705
chr17	+	5330395	5330447	intron	RPAIN	HAVANA	G58938.1	ATAAATTTATTTGCCAGCCTTTGAGTGGGGCCCTGCTGATTGGAGAGCTGAGT	5	5330395	0.5	4	5	36	1	0.69897	0	0	0	5	0	0	5	chr17:5330395-5330447
chr17	+	5330732	5330759	intron	RPAIN	HAVANA	G58939.1	AAGCGTGAGCCACTGTGCCTCGCTGAGT	7	5330746	0.622925	3	7	35	1	0.845098	0	0.666667	0.857143	3	0	0	7	chr17:5330732-5330759
chr1	+	165879499	165879575	retained_intron	UCK2	HAVANA	G5894.1	AATGGTCTTAGTTTTTTAAGAGCCTCTGGGTCTCTGATTCCATGGAGAGTCAGGAGTAGAATTAGTGGACCAGAAAC	74	165879575	0.811589	14	68	374	0.918919	1.35539	0.0135135	0.386364	0.635135	44	4	2	68	chr1:165879499-165879575
chr17	+	5332144	5332195	intron	RPAIN	HAVANA	G58940.1	ATTATTATTGCTTTTAGATCCCAGGCAGGGGGAGCCTTGGGATTAGGAGCAC	11	5332190	0.985691	4	9	81	0.818182	0.653213	0	0.25	0.454545	8	1	1	9	chr17:5332144-5332195
chr17	+	5332364	5332396	intron	RPAIN	HAVANA	G58941.1	ACTCATTCATTAAAAAAAAAATGAATTGAGGAC	10	5332364	0.927057	2	8	37	0.8	0.90309	0	0.25	0.4	8	2	0	8	chr17:5332364-5332396
chr17	+	5333865	5333946	intron	RPAIN	HAVANA	G58942.1	AATAAACCTAATGAGGGCTGGCAGAGGGGAACTGGCCAGTCTCTCCTTGGGCTTTCACCGTACCTCATGCCATGTCACCTGT	12	5333939	0.964359	6	12	68	1	1.07918	0	0.666667	0.833333	6	0	0	12	chr17:5333865-5333946
chr17	+	5335660	5335708	intron	RPAIN	HAVANA	G58944.1	AGTTGTTTGAAGGCTGCAGGACAGAGGTCCAGCAATGCCAAAGAGGGGC	10	5335660	0.942331	2	10	40	1	1	0	1	1	3	0	0	10	chr17:5335660-5335708
chr17	+	5335983	5336040	3'utr	RPAIN	HAVANA	G58946.1	ATTTTGTATTGAAACTTTTAAACAATACTGAAGAAAAAAAAACTTTTCCGACATCTGT	16	5335983	0.943321	4	12	60	1	1.17609	0	0.3	0.533333	10	0	0	15	chr17:5335983-5336040
chr17	+	5336056	5336111	3'utr	RPAIN	HAVANA	G58946.2	ACGCAGGTTGAAGGGGGAGGAATAGAAAAAGACAAACTGCCTTGGAGGAGATAAAC	13	5336078	0.999948	3	10	21	1	1.11394	0	0.181818	0.307692	11	0	0	13	chr17:5336056-5336111
chr17	+	5336154	5336189	3'utr	RPAIN	HAVANA	G58947.1	AGATTTGTACAGAAAAAAATGATAATAAATGAGAAC	5	5336154	0.992167	3	5	16	1	0.69897	0	0.25	0.4	4	0	0	5	chr17:5336154-5336189
chr17	+	5389936	5389978	5'utr	MIS12	HAVANA	G58948.1	AGCGGCGGTTTAAAGGAGGTGGCGGGAAGCCTGTGTGTGCTTC	13	5389949	0.787792	3	9	42	0.923077	1.07918	0	0.333333	0.538462	9	1	0	12	chr17:5389936-5389978
chr17	+	5391589	5391624	3'utr	MIS12	HAVANA	G58949.1	AAAATGAATAAGGAAAGAAGAGAAGTGGCAGAGGCT	5	5391589	0.813806	2	5	6	1	0.69897	0.2	0	0	5	0	0	5	chr17:5391589-5391624
chr1	+	165879586	165879747	retained_intron	UCK2	HAVANA	G5895.1	GCCATCTAGGTACTCTGCTGTTCAGGGTGGAGGCACAGATGAGCAGAGTGGGGTGATGTTGGTTGTATGTGCATAGAAGTCCCCTGGCTCCAGAGCCATCCAGTGGTGCTTGGTTCTCTCTTCCTGCCCAGGTATTGTGTGTGGACCAAGTGTTTAGGAAAC	84	165879623	0.843452	26	71	494	0.845238	1.2492	0.0238095	0.285714	0.52381	56	10	3	71	chr1:165879586-165879747
chr17	+	5391676	5391733	3'utr	MIS12	HAVANA	G58950.1	AATATGAGTATATGGGTAAGAATTGGAAGAATTGTGTAGGAGGCAGTAGTCAAAAAGT	30	5391733	0.974188	8	25	153	0.833333	1.09691	0	0.333333	0.533333	21	4	1	25	chr17:5391676-5391733
chr17	+	5391766	5391842	3'utr	MIS12	HAVANA	G58951.1	AAGAGCCAGGTGGCTAAAAGGTGGAGCTATAGGTCATTGAAGCTCAAGAAACTGAGTCTCTAGGGCATTGGTTAAGT	60	5391783	0.851858	10	50	479	0.833333	1.69897	0	0.444444	0.75	27	10	0	50	chr17:5391766-5391842
chr17	+	5391848	5391904	3'utr	MIS12	HAVANA	G58952.1	GTCTAGACTTCAAAGTTGTCTAGGATGATAATTCAGAAGACTGATCTGTGCCAAAGT	10	5391848	0.978266	5	10	68	1	1	0.2	0.25	0.4	8	0	0	10	chr17:5391848-5391904
chr17	+	5392170	5392229	start_codon	MIS12	HAVANA	G58953.1	AAAATAAGCCAAGATGTCTGTGGATCCAATGACCTACGAGGCCCAGTTCTTTGGCTTCAC	29	5392170	0.98407	6	22	192	0.758621	1.04139	0	0.263158	0.517241	19	6	1	22	chr17:5392170-5392229
chr17	+	5392239	5392365	coding	MIS12	HAVANA	G58954.1	GTGCATGCTTCGGATCTACATTGCATTTCAAGACTACCTATTTGAAGTGATGCAGGCCGTTGAACAGGTTATTCTGAAGAAGCTGGATGGCATCCCAGACTGTGACATTAGCCCAGTGCAGATTCGC	65	5392355	0.947449	16	59	309	0.907692	1.29373	0.0153846	0.475	0.676923	40	4	2	59	chr17:5392239-5392365
chr17	+	5392366	5392391	coding	MIS12	HAVANA	G58954.2	AAATGCACAGAGAAGTTTCTTTGCTT	6	5392391	0.622137	3	4	33	0.666667	0.60206	0	0.5	0.666667	4	2	0	4	chr17:5392366-5392391
chr17	+	5392423	5392571	coding	MIS12	HAVANA	G58955.1	AAAATGGAGCAACTGTTTTTGCAGCTGATTTTACGTATTCCCTCAAACATCTTGCTTCCTGAAGATAAATGTAAGGAGACACCTTATAGTGAGGAAGATTTTCAGCATCTCCAGAAAGAAATTGAACAGTTACAGGAGAAGTACAAGAC	39	5392460	0.980994	14	32	217	0.846154	1.04139	0	0.363636	0.641026	22	4	2	33	chr17:5392423-5392571
chr17	+	5392602	5392631	coding	MIS12	HAVANA	G58956.1	AGAATTAGAAGAGCAAAAAATTGTTCAGGC	14	5392602	0.941635	2	14	50	1	1.14613	0	0.8	0.928571	5	0	0	14	chr17:5392602-5392631
chr17	+	5392647	5392714	coding	MIS12	HAVANA	G58957.1	GTTGACTTTCTTTGATGAGCTTCATAATGTTGGCAGAGATCATGGGACTAGTGATTTTAGGGAGAGTT	17	5392647	0.979325	9	16	122	1	1.23045	0	0.166667	0.411765	12	0	0	17	chr17:5392647-5392714
chr17	+	5392814	5392869	3'utr	MIS12	HAVANA	G58958.1	AAAAGGAGGAGCCTGTCAAAAAGTAGAATCATAAGGACTGTTCAAACCATAAGGAC	12	5392869	0.925972	4	8	30	0.916667	1.04139	0	0.571429	0.75	7	1	0	11	chr17:5392814-5392869
chr17	+	5392901	5392941	3'utr	MIS12	HAVANA	G58959.1	AACCATACTTTTTATTAGATTTGCTTTGTCAACTCTTTCTT	30	5392901	0.992315	9	23	301	0.766667	1.0607	0	0.25	0.5	20	6	1	23	chr17:5392901-5392941
chr1	+	165879756	165879972	retained_intron	UCK2	HAVANA	G5896.1	AAGCATTATGTCACAGGAAGGCCTGGCCTCTCACTCCTTCACACTAATGAGCCTTCTACTGACCCAAGTTTCTTTTTCTCGGGCAGCCTGGGACCACTATGAGCAGAGAGATGGGAGTCTGTGTAAGAAGGATGCAAGTATCCTTTGATTTGGAGTGGACAGAGCAGGTCCTTGCAAAGGCAGTGGGTTAAACAACGGGATGTCTGTGGGACAGGCC	117	165879882	0.817363	31	98	615	0.837607	1.08814	0.00854701	0.307692	0.538462	78	12	7	98	chr1:165879756-165879972
chr17	+	5392944	5393061	3'utr	MIS12	HAVANA	G58960.1	ATTCTGTGTTTTCCTCTTTTTTGGTCCACTTTGCTGAGGTATGAAGTGTACTACTTTGAACTAGGCTGAAGCATCTGAGTCTTCTAATAAGTGGGAAGGGATCCAACAAAGAAGCCAT	70	5392944	0.985515	15	56	474	0.828571	1.76343	0	0.325581	0.585714	43	12	0	58	chr17:5392944-5393061
chr17	+	5393118	5393181	3'utr	MIS12	HAVANA	G58961.1	GATTATTTTGGCTTACTCTTTGGATGAGACCAGACAAGAAAAGGATTAAACGGGTGGCTCCTTT	92	5393118	0.92007	6	86	300	0.934783	1.9345	0	0.526316	0.804348	38	6	0	86	chr17:5393118-5393181
chr17	+	5393182	5393250	3'utr	MIS12	HAVANA	G58962.1	AATATTATTATTATTGTTTTTGAGACAAGGTCCCTTTCTGTCACCCAGGTTAGAGTAGATTTCAGTGGC	29	5393205	0.768657	8	24	272	0.827586	1.38021	0	0.529412	0.724138	17	5	0	24	chr17:5393182-5393250
chr17	+	5393366	5393435	3'utr	MIS12	HAVANA	G58963.1	AGAAACGAGGCCTCACTATATTGTCCAGGCTGAGTGGCTCTTTTATTAACCAGTCATTACACTGCGGAAC	71	5393434	0.984485	10	58	456	0.816901	1.4624	0	0.421053	0.690141	38	12	1	58	chr17:5393366-5393435
chr17	+	5393450	5393525	3'utr	MIS12	HAVANA	G58964.1	ACTTGCTCTCGTCCTGTGAATTTTCTTTCATGAGGGAGTCAATATGTAGTGGAAAGAAGCATGTAGCAAAAAAGAC	17	5393525	0.986997	9	15	112	0.882353	1.17609	0	0.230769	0.411765	13	2	0	15	chr17:5393450-5393525
chr17	+	5393643	5393720	3'utr	MIS12	HAVANA	G58965.1	AAAAAGCAGAACCCACTGGAGTAGAAAAGGAAGCATGTAGCATATACTCAGTAGTGAAATTTAATTTTACTGACTGTT	79	5393643	0.992482	6	66	757	0.835443	1.21748	0	0.5	0.835443	26	10	3	66	chr17:5393643-5393720
chr17	+	5393734	5393779	3'utr	MIS12	HAVANA	G58966.1	AATTTGTTTTCATACTTCAGTTGGTTTTGGAATCTGCCTTATACCT	36	5393762	0.763113	9	35	468	0.972222	1.54407	0	0.28	0.5	25	1	0	35	chr17:5393734-5393779
chr17	+	5393810	5393860	3'utr	MIS12	HAVANA	G58967.1	AAATATTTAATGCCCTCAGTGGGAAATTTGTGTTTAAACTCAATGGAATCT	13	5393810	0.97939	5	13	93	1	1.11394	0	0.3	0.461538	10	0	0	13	chr17:5393810-5393860
chr17	+	5393889	5393935	3'utr	MIS12	HAVANA	G58968.1	AAAATGTTAGGTCACCCAAGGAAAGGGGAGAAATAGCAATGGTTGTT	26	5393935	0.812413	5	23	59	0.884615	0.759668	0	0.777778	0.923077	9	0	3	23	chr17:5393889-5393935
chr17	+	5393939	5393967	3'utr	MIS12	HAVANA	G58969.1	AAGGTATTGCTTGCCCTCCATGTCTTCCT	5	5393967	0.705005	4	5	42	1	0.69897	0	0	0	5	0	0	5	chr17:5393939-5393967
chr1	+	165880034	165880107	retained_intron	UCK2	HAVANA	G5897.1	CCTGCTTCTGGTCTTGGCCACTTGGCAATCATGGGGAAGTTGACTCCCCGCCTCACTTGGGCTTGGAGCTGGAT	37	165880073	0.744138	11	30	192	0.810811	1.17609	0	0.3	0.621622	20	6	1	30	chr1:165880034-165880107
chr17	+	5393968	5394022	3'utr	MIS12	HAVANA	G58970.1	AAAGAGCAGAACTTGGAGTTTCTCCTTTATGTAGAGAAGAAGTAACTTAGGGTGT	14	5393968	0.989931	5	11	105	0.785714	1.04139	0	0.166667	0.285714	12	3	0	11	chr17:5393968-5394022
chr17	+	5394068	5394105	3'utr	MIS12	HAVANA	G58971.1	GAAATATGTTTATTATCAAGAAGTCCTTTTTCCAATTC	8	5394068	0.981699	5	8	62	1	0.90309	0	0.333333	0.5	6	0	0	8	chr17:5394068-5394105
chr17	+	5394346	5394376	repeat	MLT1D	RepeatMasker	G58973.1	GGTATAATTAAGGATATGGAGATAAGGAGAT	5	5394346	0.941145	2	5	21	1	0.69897	0	0.666667	0.8	3	0	0	5	chr17:5394346-5394376
chr17	+	5991370	5991401	coding	WSCD1	HAVANA	G58975.1	TTTATGACTTGAGAAAGATGACTGTCTCCCAC	5	5991370	0.966867	2	5	27	1	0.69897	0	1	1	2	0	0	5	chr17:5991370-5991401
chr17	+	6024948	6025025	3'utr	WSCD1	HAVANA	G58978.1	AGCAGGATGGGTCTTGGGAGTTGGCATGGGGAGATTGTAAGGGCTGTATCTCCGCGATTACTGGTACTGGTGCTCCAC	10	6024948	0.974073	7	9	56	0.9	0.954243	0	0.25	0.4	8	1	0	9	chr17:6024948-6025025
chr17	+	6025134	6025184	3'utr	WSCD1	HAVANA	G58979.1	GTATGCTACACATCTTGGGCTCACAAGTGAGGCTGTGGAGGCCAGGAGGTT	10	6025154	0.911778	4	10	37	1	1	0	0.333333	0.6	6	0	0	10	chr17:6025134-6025184
chr1	+	165880118	165880177	retained_intron	UCK2	HAVANA	G5898.1	ACGCCCAGGATAGGTTGCCAGAGTTTCATTAGGCCGCTGGGTCGGGCTGGAGGCTTGTGT	23	165880118	0.91689	8	21	122	0.956522	1.34242	0	0.583333	0.782609	12	1	0	22	chr1:165880118-165880177
chr17	+	6025186	6025220	3'utr	WSCD1	HAVANA	G58980.1	AAGTATGGAGGGTAGGAGTGCAACCCAGGAGCAAC	9	6025220	0.798299	3	9	18	1	0.954243	0	0.285714	0.444444	7	0	0	9	chr17:6025186-6025220
chr17	+	6025683	6025711	3'utr	WSCD1	HAVANA	G58982.1	ACTGATGCGAAGCTGTTCTTGACCCTCCC	6	6025711	0.793023	2	5	41	0.833333	0.69897	0	0	0	6	1	0	5	chr17:6025683-6025711
chr17	+	6025791	6025845	3'utr	WSCD1	HAVANA	G58983.1	ATCCAATCTGCGAAGGCCCCTGATGGAGCTATTTCTTCCTAGTATCAGGAGCAAT	17	6025815	0.676491	5	11	70	0.823529	0.669007	0	0.333333	0.529412	12	1	2	14	chr17:6025791-6025845
chr17	+	6026121	6026164	3'utr	WSCD1	HAVANA	G58984.1	AGCTCCTGTGGCCTTGTAGATGACTCTGTACCTCAGTGAAGAGT	10	6026164	0.827417	4	9	75	0.9	0.954243	0	0.5	0.7	6	1	0	9	chr17:6026121-6026164
chr17	+	6026442	6026551	3'utr	WSCD1	HAVANA	G58985.1	AAAGAGGATACTCTCCCAACCAGCCAAGGAATAAAAGCTGATCTGTATGTAGGGCAGAAGTGTGGCAAATGCATCAGGAACCGGTTAGAACAGAACAGAGAAACCCTGAC	30	6026442	0.983539	7	28	83	0.933333	1.44716	0	0.466667	0.733333	15	2	0	28	chr17:6026442-6026551
chr17	+	6026566	6026597	3'utr	WSCD1	HAVANA	G58986.1	AACTTTAATAGCAAGCCTGTGGAGTTACACAA	19	6026566	0.922773	3	16	77	0.842105	0.90309	0	0.285714	0.736842	7	2	1	16	chr17:6026566-6026597
chr17	+	6026678	6026743	3'utr	WSCD1	HAVANA	G58987.1	AAAAAACTAAAACACATCCTGGTAGTCCCAGTGATGTGTAAATGAGAGAGAAGAATAGACAGGCTT	33	6026680	0.975379	5	31	141	0.939394	1.19033	0	0.375	0.69697	16	1	1	31	chr17:6026678-6026743
chr17	+	6026965	6027036	3'utr	WSCD1	HAVANA	G58988.1	AGGTTTGTTTTCTGCTGACTTGCTCGGAAACCCATTGGAGGTATCTGAAATGTGATGACTCCAAAGGGGTTC	25	6026965	0.981573	7	24	187	0.96	1.38021	0.04	0.357143	0.64	14	1	0	24	chr17:6026965-6027036
chr17	+	6027079	6027107	3'utr	WSCD1	HAVANA	G58989.1	ATCACCACTCAATATTGGGTGAGTTGGTC	12	6027090	0.70469	4	12	67	1	1.07918	0	0.2	0.666667	5	0	0	12	chr17:6027079-6027107
chr1	+	165880201	165880261	retained_intron	UCK2	HAVANA	G5899.1	AGGAGGGCCGGAAGCCTGGTTGGTTTGTATATGACCTCTCTTGCCCTTGTGCACTTTCCTT	26	165880201	0.988831	12	21	195	0.807692	1.32222	0	0.222222	0.461538	18	5	0	21	chr1:165880201-165880261
chr17	+	6027140	6027173	3'utr	WSCD1	HAVANA	G58990.1	AATGTAGAGTCGTCAGACTGAAAGGCCAGGTTGT	5	6027173	0.944939	3	4	18	0.8	0.60206	0	0	0	5	1	0	4	chr17:6027140-6027173
chr17	+	6027325	6027384	3'utr	WSCD1	HAVANA	G58991.1	GGGAATTCATATGATCTGCCAGAGCCTCTCCAGGGGTGGAATACATGTCCTGGACTAAGC	7	6027325	0.955767	4	7	37	1	0.845098	0	0.166667	0.285714	6	0	0	7	chr17:6027325-6027384
chr17	+	6027403	6027448	3'utr	WSCD1	HAVANA	G58992.1	TTCCAGCTATGGTGACTGGGTTAGGTATGATCTTGTGAGTTAAGAC	6	6027403	0.5	4	5	34	0.833333	0.69897	0.166667	0	0	6	1	0	5	chr17:6027403-6027448
chr17	+	6027470	6027497	3'utr	WSCD1	HAVANA	G58993.1	AAGACTTATGGGAATGCTGGGTAGAAGC	16	6027493	0.731606	3	12	75	0.75	1.07918	0	0.3	0.5625	10	4	0	12	chr17:6027470-6027497
chr17	+	6027504	6027576	3'utr	WSCD1	HAVANA	G58994.1	AATTCCCCTGTTGAATGTGAAAAAGGTAGTAGTATTCCTGGGTCTTTATGATGACCACCTTGGGCCTTGGGAT	19	6027504	0.989661	8	15	158	0.789474	0.69897	0	0.384615	0.578947	13	2	2	15	chr17:6027504-6027576
chr17	+	6027578	6027638	3'utr	WSCD1	HAVANA	G58994.2	ATGACCAGGAATCACGTGAAGCTGACACCACTGAAGGGAGAGTTGAGAGGCAGAAAGAGAT	10	6027638	0.98966	4	6	25	0.6	0.778151	0	0.25	0.4	8	4	0	6	chr17:6027578-6027638
chr17	+	6027665	6027724	3'utr	WSCD1	HAVANA	G58995.1	ACAGGATCAAGCCTTGCTTGAGATTGGCCTTACCTCTGGACTTTTTTTGTTATATGAGCT	27	6027724	0.773119	8	25	192	0.925926	1.39794	0	0.375	0.62963	16	2	0	25	chr17:6027665-6027724
chr17	+	6354205	6354235	3'utr	FAM64A	HAVANA	G58996.1	TATTTATATGCTCAGTGCAGAGCACTGTGGA	9	6354205	0.991387	2	4	38	0.444444	0.60206	0	0.333333	0.555556	6	5	0	4	chr17:6354205-6354235
chr17	+	6546315	6546342	stop_codon	TXNDC17	HAVANA	G58997.1	GGAAATGTTGTTCTCTGAAGATTAAGAT	28	6546325	0.684116	3	25	216	0.964286	1.43136	0	0.571429	0.892857	7	1	0	27	chr17:6546315-6546342
chr1	+	3546533	3546603	3'utr	TPRG1L	HAVANA	G59.1	AACGGTGTGGCATGGGTTGAGTGTGGCCACCTGCAGGATGTGCAGGGCTGCCTCAGAAGCTGGCTGGGGAC	7	3546533	0.97751	3	7	41	1	0.845098	0	0.666667	0.857143	3	0	0	7	chr1:3546533-3546603
chr1	+	19586144	19586204	3'utr	MRTO4	HAVANA	G590.1	AGAGCTGGGGTTTCTCTTCAGTCCTGGGTACCCCTTGGCAGAGGGATTTGCTGAGGAAAAT	8	19586144	0.990387	4	7	69	0.875	0.845098	0	0.4	0.625	5	1	0	7	chr1:19586144-19586204
chr1	+	165880270	165880457	retained_intron	UCK2	HAVANA	G5900.1	AACCTTGACCTGCACTGGCCCTCACAGCTGTTGGAGGGAAGTAGCCTCTTGCAGGGAAATATTTTCCCCTGCCCTGGAATCTCCTATGTGCCTGTTAAAGATTCCAGGGCCAAGAACTCGGCAGGCTGAGGAGCAGCTAGGTAGGTGGGTTATGCGGTTCAGGACTGCTTCTGGAAGGGACTGCCTGT	189	165880273	0.807255	31	136	1007	0.724868	1.18248	0	0.42	0.693122	100	44	8	137	chr1:165880270-165880457
chr1	+	165880466	165880511	retained_intron	UCK2	HAVANA	G5900.2	ACCACCGTTGCCCTTTACACTTTGCTCAGGGCGGGGTGGGGGAAGC	10	165880487	0.687902	4	6	45	0.9	0.954243	0.2	0.111111	0.2	9	1	0	9	chr1:165880466-165880511
chr17	+	6917532	6917561	coding	RNASEK	ENSEMBL	G59001.1	TTTACCTCCTCCTCGGAGGCTTCTCTTTCT	5	6917532	0.966741	2	5	42	1	0.69897	0	1	1	2	0	0	5	chr17:6917532-6917561
chr17	+	6917617	6917674	3'utr	RNASEK	ENSEMBL	G59002.1	GTTTCCCCGCTCCAGCCCCTCCTCTATTTAAAGACTCCCTGCACCGTGTCACCCAGGT	23	6917617	0.985678	3	18	155	0.782609	0.778151	0	0.363636	0.695652	11	3	2	18	chr17:6917617-6917674
chr17	+	6917745	6917790	3'utr	RNASEK	HAVANA	G59003.1	ATCTCTGGCATCCGGCCCCCGTGGAGAGGGCTGAGGCTGGGGGGCT	6	6917745	0.98961	3	6	15	1	0.778151	0	0.25	0.5	4	0	0	6	chr17:6917745-6917790
chr17	+	6919842	6919873	coding	C17orf49	HAVANA	G59005.1	AAGGTATATGAAGATTCTGGCATCCCCCTTCC	11	6919852	0.647775	4	11	61	1	1.04139	0	0.375	0.545455	8	0	0	11	chr17:6919842-6919873
chr17	+	6920267	6920310	coding	C17orf49	HAVANA	G59007.1	AGTGACGTGGTGGATATTGAAGGGCTAGGAGAAACTCCTCCAGC	27	6920300	0.641638	5	23	96	0.851852	1.0607	0	0.4375	0.666667	16	3	1	23	chr17:6920267-6920310
chr17	+	7155744	7155785	5'utr	ELP5	HAVANA	G59009.1	GACTATGTTAGGTCTTAATGGTGGGAGGACGCCCGAGTGCTC	5	7155785	0.955879	3	5	29	1	0.69897	0	0.25	0.4	4	0	0	5	chr17:7155744-7155785
chr17	+	7156245	7156295	coding	ELP5	HAVANA	G59010.1	AAGTGCATATCCTGGGCTGTGAAGTGAGCGAGGAAGAGTTTCGTGAAGGTT	6	7156269	0.999047	2	6	29	1	0.778151	0	0.2	0.333333	5	0	0	6	chr17:7156245-7156295
chr17	+	7157968	7158006	coding	ELP5	HAVANA	G59011.1	GGGGCCGCTGGGAGCCTTGAGAGCCATGTGCAAGAGGAC	9	7157968	0.928292	2	7	26	0.777778	0.845098	0	0.6	0.777778	5	2	0	7	chr17:7157968-7158006
chr17	+	7161984	7162028	coding-intron	ELP5	HAVANA	G59012.1	CGATCCTCATATACCCCCGGTATCTAAGAATGCCAAGGCCAGAAC	6	7162003	0.988009	2	6	20	1	0.778151	0	0.2	0.333333	5	0	0	6	chr17:7161984-7162028
chr17	+	7162287	7162338	3'utr	ELP5	ENSEMBL	G59014.1	CAGCATCTGGGCCATGGAGAGGTTGGGGCAACAGGTTATTGATTAACCTGAC	7	7162287	0.994791	5	6	33	0.857143	0.778151	0	0.166667	0.285714	6	1	0	6	chr17:7162287-7162338
chr17	+	7162410	7162435	3'utr	ELP5	HAVANA	G59015.1	AGAGGACCTTTATGTCTCTTTTCTCT	6	7162425	0.66076	2	6	60	1	0.778151	0	1	1	3	0	0	6	chr17:7162410-7162435
chr17	+	7162526	7162571	3'utr	ELP5	ENSEMBL	G59016.1	CCCTAGGCAGTGGTGCTAGGAGGACAGAAGGCTATATGGGCGTGGC	8	7162570	0.919912	3	6	24	0.75	0.778151	0	0.166667	0.375	6	2	0	6	chr17:7162526-7162571
chr17	+	7162583	7162636	3'utr	ELP5	ENSEMBL	G59017.1	AACAAGGGCTTAGTACACGCTTGCTGTTCTGTGCCCAGTATGTGGGCGGATGAC	16	7162583	0.980495	6	13	92	0.8125	1.11394	0	0.6	0.75	10	3	0	13	chr17:7162583-7162636
chr1	+	165880550	165880585	retained_intron	UCK2	HAVANA	G5902.1	ATAAGTGGATGCATCCAGAGCTCAGTCCCCTTTAAT	14	165880550	0.787973	6	7	45	0.714286	1	0	0.272727	0.428571	11	4	0	10	chr1:165880550-165880585
chr1	+	165880623	165880766	retained_intron	UCK2	HAVANA	G5902.2	GGGGACTGGCATTCCAGGTCAGCTTGGCTGTGGTCTTAGAGGCAGGGAGTGCCTACCCAGTCCTGCCTCAGGAGCAGGGTGAGTAGCTAAATACAGACTTAGGCTTTTTTTTCCCCCCTTTTAAGATGCTTGCTCCTCTCCCTT	40	165880728	0.983846	13	38	248	0.95	1.27875	0.025	0.346154	0.575	26	1	1	38	chr1:165880623-165880766
chr17	+	7163142	7163209	3'utr	ELP5	HAVANA	G59021.1	GTGAGCCAGGAAGCAGCGTCTCATCAGGACAGAAGGTAGGATGAAGACATGGGGTAATGTGAGAGAGT	6	7163142	0.5	4	6	22	1	0.778151	0	0.5	0.666667	4	0	0	6	chr17:7163142-7163209
chr17	+	7212937	7212987	start_codon	EIF5A	HAVANA	G59022.1	GAATCGAAGCCTCTTAAAATGGCAGATGACTTGGACTTCGAGACAGGAGAT	24	7212937	0.965855	5	21	112	0.875	1.02119	0	0.357143	0.625	14	2	1	21	chr17:7212937-7212987
chr17	+	7213033	7213101	coding	EIF5A	HAVANA	G59023.1	AAGAATGGCTTTGTGGTGCTCAAAGGCCGGCCATGTAAGATCGTCGAGATGTCTACTTCGAAGACTGGC	20	7213101	0.858199	5	20	99	1	1.30103	0	0.5	0.7	12	0	0	20	chr17:7213033-7213101
chr17	+	7214695	7214766	coding	EIF5A	HAVANA	G59024.1	ATCACTGCTCCAGGACAGCGGGGAGGTACGAGAGGACCTTCGTCTCCCTGAGGGAGACCTTGGCAAGGAGAT	28	7214695	0.957747	3	26	126	0.928571	1.41497	0.107143	0.615385	0.821429	13	2	0	26	chr17:7214695-7214766
chr17	+	7215166	7215232	3'utr	EIF5A	HAVANA	G59025.1	CTCTGAACCTGCAGAGGCCCCCTCCCCGAGCCTGGCCTGGCTCTGGCCCGGTCCTAAGCTGGACTCC	13	7215166	0.977813	4	11	55	0.846154	1.04139	0	0.3	0.461538	10	2	0	11	chr17:7215166-7215232
chr17	+	7215334	7215375	3'utr	EIF5A	HAVANA	G59026.1	GAAGCTGTGGCCTTGGTGAAGCTGCCCTCCTCTTCTCCCCTC	22	7215352	0.877589	3	18	218	0.818182	0.778151	0	0.181818	0.590909	11	2	2	18	chr17:7215334-7215375
chr17	+	7257660	7257681	3'utr	KCTD11	HAVANA	G59027.1	ATATCAGCCCGTGTGGCTGACT	5	7257681	0.862331	2	5	25	1	0.69897	0	0.5	0.8	2	0	0	5	chr17:7257660-7257681
chr1	+	165880891	165880977	NoAnnotation			G5903.1	GACCGAATCCTGGCTGTGTGGCCCAAGTGGCTCAGGAAGGGCCATGCTGTGCATGTGTGGTGTAGATGTCACTGGGCCTGCTGTCAC	17	165880891	0.979073	8	16	108	0.941176	1.20412	0	0.230769	0.411765	13	1	0	16	chr1:165880891-165880977
chr17	+	7347340	7347370	3'utr	FGF11	HAVANA	G59031.1	ATTACGGATGAGTTCTGGAAAAGACCCAGCT	8	7347341	0.985361	2	8	27	1	0.90309	0	0.4	0.625	5	0	0	8	chr17:7347340-7347370
chr17	+	7347536	7347570	3'utr	FGF11	HAVANA	G59032.1	AGAAGGGCAGAGGAATTTTGGAAGGATCCCTGGCT	5	7347536	0.965321	4	5	29	1	0.69897	0.2	0	0	5	0	0	5	chr17:7347536-7347570
chr17	+	7400325	7400357	coding	POLR2A	HAVANA	G59037.1	GCGGCCTGCTGTTGTGATGCAGGGCTCTGCCCG	5	7400325	0.99811	2	3	23	1	0.69897	0.4	0.666667	0.8	3	0	0	5	chr17:7400325-7400357
chr1	+	165880988	165881020	NoAnnotation			G5904.1	GATCCTGGGGTGTATGTGGGGCAGACCCCAGGC	6	165881020	0.92714	2	5	22	1	0.778151	0	0	0	6	0	0	6	chr1:165880988-165881020
chr17	+	7403978	7404015	coding	POLR2A	HAVANA	G59040.1	GATGTTCCTGTCGACGTGGGATGGGAAGGTCCCACAGC	5	7404000	0.90782	2	5	23	1	0.69897	0	0.5	0.8	2	0	0	5	chr17:7403978-7404015
chr17	+	7404613	7404693	coding	POLR2A	HAVANA	G59042.1	ACTATTGGCATTGGGGACTCCATTGCTGATTCTAAGACTTACCAGGACATTCAGAACACTATTAAGAAGGCCAAGCAGGAC	30	7404693	0.986217	9	24	199	0.833333	0.920819	0	0.217391	0.4	23	3	2	25	chr17:7404613-7404693
chr17	+	7404893	7404925	coding	POLR2A	HAVANA	G59043.1	ACTCTGCGGCAGACGTTTGAGAATCAGGTGAAC	10	7404904	0.656987	4	8	45	0.8	0.60206	0	0.111111	0.2	9	1	1	8	chr17:7404893-7404925
chr17	+	7404998	7405035	coding	POLR2A	HAVANA	G59044.1	AAGTCTATGGTCGTGTCCGGAGCTAAAGGTTCCAAGAT	19	7405020	0.900498	2	19	87	1	1.27875	0.0526316	0.25	0.526316	12	0	0	19	chr17:7404998-7405035
chr17	+	7405222	7405254	coding	POLR2A	HAVANA	G59045.1	ATTGCTGTCGTTGGACAGCAGAACGTCGAGGGC	16	7405254	0.970667	4	13	79	0.8125	1.11394	0	0.571429	0.8125	7	3	0	13	chr17:7405222-7405254
chr17	+	7405303	7405334	coding	POLR2A	HAVANA	G59046.1	AAGGATGACTACGGGCCTGAGAGCCGTGGCTT	6	7405303	0.82724	2	6	26	1	0.778151	0	0.666667	0.833333	3	0	0	6	chr17:7405303-7405334
chr17	+	7405942	7405979	coding	POLR2A	HAVANA	G59047.1	AAGACGGCCTGGCAGGCGAGAGCGTTGAGTTCCAGAAC	10	7405979	0.834069	2	9	37	0.9	0.954243	0	0.428571	0.6	7	1	0	9	chr17:7405942-7405979
chr17	+	7406719	7406766	coding	POLR2A	HAVANA	G59048.1	AACCTGCTGCGGATGATCTGGAATGCTCAGAAAATCTTCCACATCAAC	6	7406719	0.968276	3	6	34	1	0.778151	0	0.666667	0.833333	3	0	0	6	chr17:7406719-7406766
chr17	+	7406910	7406960	coding	POLR2A	HAVANA	G59049.1	AAGGAATTGAGCAAGAAGCTGGTGATTGTGAATGGGGATGACCCACTAAGT	8	7406910	0.987077	6	7	38	0.875	0.845098	0	0.142857	0.25	7	1	0	7	chr17:7406910-7406960
chr1	+	165881072	165881120	NoAnnotation			G5905.1	AAGTGGGAAGCCCGGGCCAGGGTTTCTGGGAGCCTTTGGTTCTTAGGAC	11	165881072	0.990551	5	8	90	0.727273	0.90309	0	0.375	0.545455	8	3	0	8	chr1:165881072-165881120
chr1	+	165881121	165881182	NoAnnotation			G5905.2	AACCTGGCGCTATGTTCCCCTGATTCCATCCAGTTTACCTGGCCTCTGCCCCATTGCCTTCC	9	165881136	0.990551	3	6	59	0.666667	0.778151	0	0.125	0.222222	8	3	0	6	chr1:165881121-165881182
chr17	+	7411576	7411640	coding	POLR2A	HAVANA	G59050.1	CCCGGGGAAATGGTGGGGGCTCTGGCTGCGCAGTCCCTTGGAGAACCTGCCACCCAGATGACCTT	6	7411576	0.91685	5	6	30	1	0.778151	0	0	0	6	0	0	6	chr17:7411576-7411640
chr17	+	7411672	7411738	coding	POLR2A	HAVANA	G59051.1	AAGAATGTGACGCTGGGTGTGCCCCGACTTAAGGAGCTCATCAACATTTCCAAGAAGCCAAAGACTC	13	7411737	0.960066	4	10	53	0.769231	0.69897	0	0.181818	0.307692	11	2	1	10	chr17:7411672-7411738
chr17	+	7412347	7412417	coding	POLR2A	HAVANA	G59052.1	ACGGTGGTGGCAGAGGATCAGGAATGGGTGAATGTCTACTATGAAATGCCTGACTTTGATGTGGCCCGAAT	10	7412356	0.939456	5	8	48	0.8	0.90309	0.1	0.428571	0.6	7	2	0	8	chr17:7412347-7412417
chr17	+	7414552	7414588	coding	POLR2A	HAVANA	G59053.1	AAGATGGATGATGATGTCTTCCTGCGCTGCATCGAGT	8	7414552	0.980027	4	8	54	1	0.90309	0	0.333333	0.5	6	0	0	8	chr17:7414552-7414588
chr17	+	7414755	7414800	coding	POLR2A	HAVANA	G59054.1	AAGAAGAAGATCATCATCACGGAGGATGGGGAATTCAAGGCCCTGC	12	7414755	0.951362	2	7	32	0.666667	0.60206	0	0.428571	0.666667	7	3	1	8	chr17:7414755-7414800
chr17	+	7415141	7415175	coding	POLR2A	HAVANA	G59055.1	TGAAGCCGTGCGGAAGGCCCTGGAGCGGGAGCTGT	7	7415175	0.866551	2	6	15	0.857143	0.778151	0	0.666667	0.857143	3	1	0	6	chr17:7415141-7415175
chr17	+	7415286	7415335	coding-intron	POLR2A	HAVANA	G59056.1	AACCGCCAGGACACAGGACCACTCATGAAGTGTTCCTTTGAGGAAACGGT	7	7415286	0.978601	3	7	40	1	0.845098	0	0.5	0.714286	4	0	0	7	chr17:7415286-7415335
chr17	+	7415510	7415634	coding	POLR2A	HAVANA	G59057.1	GAGAGTGACCCCATGAAGGGGGTCTCTGAGAATATCATGCTGGGCCAGCTGGCTCCGGCCGGCACTGGCTGCTTTGACCTCCTGCTTGATGCAGAGAAGTGCAAGTATGGCATGGAGATCCCCAC	31	7415561	0.955063	11	30	138	0.967742	1.47712	0.0645161	0.333333	0.612903	18	1	0	30	chr17:7415510-7415634
chr17	+	7417608	7417630	3'utr	POLR2A	HAVANA	G59059.1	AAATGCCTTGTGGCAGAGCTCCC	6	7417620	0.679986	3	6	24	1	0.778151	0	0.25	0.5	4	0	0	6	chr17:7417608-7417630
chr1	+	165881686	165881720	NoAnnotation			G5906.1	ACGGCTTCTCTGTTGTTTGTGGTGCCCTATCCCCT	9	165881686	0.98586	3	8	74	0.888889	0.90309	0	0.2	0.555556	5	1	0	8	chr1:165881686-165881720
chr17	+	7466410	7466458	coding	SENP3	ENSEMBL	G59060.1	AAGGGACCGGGTCCTGGGGGCCTGAGCCTCCTGGACCCGGCATACCCCC	18	7466454	0.999753	4	18	40	1	1.25527	0	0.555556	0.777778	9	0	0	18	chr17:7466410-7466458
chr17	+	7466652	7466713	coding	SENP3	ENSEMBL	G59062.1	GAAGATGAAGAGGAGGAAGTGGCAGCTTGGAGGCTGCCCCCAAGATGGAGTCAGCTGGGAAC	13	7466694	0.933396	4	10	34	0.769231	1	0	0.0909091	0.230769	11	3	0	10	chr17:7466652-7466713
chr17	+	7466936	7466968	coding	SENP3	ENSEMBL	G59063.1	CCCCTGTTGTCGTTTTGACTCCCCCCGGGGGCC	8	7466968	0.974292	2	7	49	0.875	0.845098	0	0	0	8	1	0	7	chr17:7466936-7466968
chr17	+	7466993	7467031	coding	SENP3	ENSEMBL	G59064.1	AGGTGCTCTCATGGCTGAGGATGGGGTGAGAGGGTCTCC	17	7467013	0.836363	3	14	107	0.823529	1.14613	0	0.375	0.705882	8	3	0	14	chr17:7466993-7467031
chr17	+	7468040	7468060	coding	SENP3	ENSEMBL	G59066.1	AATGTGTGCAGCATCGGGGAC	16	7468043	0.635944	2	13	51	0.8125	0.812913	0	0.5	0.875	4	2	1	13	chr17:7468040-7468060
chr17	+	7468321	7468355	coding	SENP3	ENSEMBL	G59067.1	TCAGCACTGATGAGGTAGTAGAGAAGCTGGAGGAC	12	7468341	0.778027	2	12	33	1	1.07918	0	0.6	0.833333	5	0	0	12	chr17:7468321-7468355
chr17	+	7468786	7468893	coding	SENP3	ENSEMBL	G59068.1	CTTACCAGCGGATGCCAGGCAATGCCATGGTGAGGGGCTTCCGAGTGGCTTATAAGCGGCACGTGCTGACCATGGATGACTTGGGGACCTTGTATGGACAGAACTGGC	43	7468893	0.968238	14	38	212	0.883721	1.57978	0	0.258065	0.465116	31	5	0	38	chr17:7468786-7468893
chr17	+	7470287	7470322	intron-coding	SENP3	ENSEMBL	G59070.1	AAGGGTTATGATGGGGTGAAAAGGTGGACCAAAAAC	26	7470322	0.633563	5	23	104	0.884615	0.759668	0	0.411765	0.615385	17	0	3	23	chr17:7470287-7470322
chr17	+	7473674	7473724	coding	SENP3	ENSEMBL	G59071.1	GTGGACATCTTCAATAAGGAGCTACTGCTAATCCCCATCCACCTGGAGGTG	18	7473674	0.946615	6	17	71	0.944444	1.23045	0.0555556	0.25	0.5	12	1	0	17	chr17:7473674-7473724
chr17	+	7473729	7473760	coding	SENP3	ENSEMBL	G59072.1	GGTCCCTCATCTCTGTTGATGTGAGGCGACGC	12	7473760	0.7474	4	9	91	0.75	0.653213	0.166667	0.428571	0.666667	7	2	1	9	chr17:7473729-7473760
chr17	+	7474017	7474070	coding	SENP3	ENSEMBL	G59073.1	CAGGCAGAGGCGGTAAAGAAAGACCGACTGGATTTCCACCAGGGCTGGAAAGGT	65	7474029	0.93365	6	56	123	0.892308	1.4624	0	0.464286	0.769231	28	6	1	58	chr17:7474017-7474070
chr17	+	7474214	7474244	coding	SENP3	ENSEMBL	G59074.1	AGAATAATGACAGTGACTGTGGTGCTTTTGT	35	7474214	0.886963	6	33	229	0.942857	1.21748	0	0.5	0.742857	18	1	1	33	chr17:7474214-7474244
chr17	+	7474769	7474803	stop_codon	SENP3	ENSEMBL	G59075.1	AAGGAGCTGTGTCACTGCAAACTCACTGTGTGAGC	9	7474803	0.955639	2	9	39	1	0.954243	0	1	1	3	0	0	9	chr17:7474769-7474803
chr17	+	7475002	7475121	3'utr	SENP3	ENSEMBL	G59077.2	AAAAGCCCCTTTCTTCCTCTGTTTGCAGGGGAGTGTGGCCCTGTGGCCTGGGTGGAGCAGTCATCCTCCCCCTTCCCCGTGCAGGGAGCAGGAAATCAGTGCTGGGGGTGGTGGGCGGAC	99	7475091	0.887959	17	78	547	0.787879	0.937852	0.020202	0.396226	0.676768	53	13	8	78	chr17:7475002-7475121
chr17	+	7475122	7475152	3'utr	SENP3	ENSEMBL	G59078.1	AATAGGATCACTGCCTGCCAGATCTTCAAAC	47	7475122	0.978083	5	38	186	0.808511	1.10266	0.0212766	0.5	0.851064	14	7	2	38	chr17:7475122-7475152
chr1	+	165882194	165882234	NoAnnotation			G5908.1	AATGCCCCAGAGTTGATTTTTTATTTTTGTCTCCCCACCCT	10	165882194	0.983401	5	10	75	1	1	0	0.5	0.7	6	0	0	10	chr1:165882194-165882234
chr17	+	7477894	7477929	stop_codon	EIF4A1	HAVANA	G59080.1	GATGACATGAACCTCTCGGAGTCCCTTCTCCGTGGC	18	7477894	0.96003	3	16	108	0.888889	1.20412	0	0.454545	0.666667	11	2	0	16	chr17:7477894-7477929
chr17	+	7478442	7478491	coding	EIF4A1	HAVANA	G59081.1	GATGTGATTGCTCAAGCCCAATCTGGGACTGGGAAAACGGCCACATTTGC	74	7478491	0.759673	6	58	229	0.783784	0.684247	0	0.5	0.77027	34	5	11	58	chr17:7478442-7478491
chr17	+	7479682	7479718	intron	EIF4A1	HAVANA	G59082.1	AAGTGGATTTTAGCCTCTGCCTGTTTCTCAGCTGAAT	6	7479711	0.841924	2	5	75	0.833333	0.69897	0	0.25	0.5	4	1	0	5	chr17:7479682-7479718
chr17	+	7479857	7479935	stop_codon	EIF4A1	HAVANA	G59083.1	ATGGCACTAGGAGACTACATGGGCGCCTCCTGTCACGCCTGTATCGGGGGCACCAACGTGCGTGCTGAGGTGCAGAAAC	31	7479857	0.957513	7	26	115	0.83871	0.716003	0.0322581	0.3	0.548387	20	1	4	26	chr17:7479857-7479935
chr17	+	7479944	7479992	coding	EIF4A1	HAVANA	G59084.1	GAAGCTCCCCACATCATCGTGGGTACCCCTGGCCGTGTGTTTGATATGC	11	7479962	0.699186	3	10	70	0.909091	1	0	0.428571	0.636364	7	1	0	10	chr17:7479944-7479992
chr17	+	7480660	7480708	intron-coding	EIF4A1	HAVANA	G59085.1	AGGTAGTTTTGCTGTCAGCCACAATGCCTTCTGATGTGCTTGAGGTGAC	14	7480660	0.962433	7	13	99	0.928571	1.11394	0	0.0909091	0.285714	11	1	0	13	chr17:7480660-7480708
chr17	+	7480741	7480795	coding	EIF4A1	HAVANA	G59086.1	TTGTCAAGAAGGAAGAGTTGACCCTGGAGGGTATCCGCCAGTTCTACATCAACGT	30	7480741	0.964776	6	28	142	0.933333	1.44716	0	0.384615	0.733333	13	2	0	28	chr17:7480741-7480795
chr17	+	7481002	7481049	coding-intron	EIF4A1	HAVANA	G59087.1	GAGATTTCACTGTATCCGCCATGGTGTGTTTGCCCGCTGCCAGCCTGT	23	7481002	0.979931	5	14	169	0.652174	0.875061	0	0.357143	0.608696	14	7	1	15	chr17:7481002-7481049
chr17	+	7481081	7481207	intron-coding	EIF4A1	HAVANA	G59088.1	GAAGCCAGGGTTCCTGGAACCCAGGTGCCTACCTGGTCTGCTGCATATTTGTTTTCTCTTCCAGCATGGAGATATGGACCAAAAGGAACGAGACGTGATTATGAGGGAGTTTCGTTCTGGCTCTAGC	299	7481081	0.981173	19	227	1637	0.759197	0.975815	0.00334448	0.447619	0.80602	105	49	23	227	chr17:7481081-7481207
chr17	+	7481454	7481484	intron-coding	EIF4A1	HAVANA	G59089.1	ATGCTGAAGAGTTGTCTTTCTTGACGTAGGC	6	7481484	0.810211	2	6	58	1	0.778151	0	1	1	2	0	0	6	chr17:7481454-7481484
chr1	+	165882299	165882444	NoAnnotation			G5909.1	AGTGCTGCTTTAATCAAACCCTAATTGGGGCAGATTAAAAGAAACTTGTTAGGACCTGCTGAAAGGTTTTAAATAAGGGGTGGAGAAGGAGACTTGGGATGTGGGAAAGTGCTTTGAGAGGATGGAACCAGAGATGGATTTCTGTT	54	165882299	0.963333	18	46	219	0.90566	1.20412	0	0.25641	0.45283	39	3	2	48	chr1:165882299-165882444
chr17	+	7481972	7482017	3'utr	EIF4A1	HAVANA	G59091.1	CCTTTTCTTTGGGGTAGGCTCTTGCCCCAGGCGCCGGCTCTTCTCC	14	7481995	0.735757	4	12	104	0.857143	1.07918	0	0.333333	0.571429	9	2	0	12	chr17:7481972-7482017
chr17	+	7482064	7482243	3'utr	EIF4A1	HAVANA	G59092.1	TCCAGATCCCAGAGGCTCTCCTCACCTCAGCTGAGCTCCTTTGAAAGTGATTCAAGGGACTATGTCACTCAGCCTCATTTGCTGGACCAAATCTGGAGGGAGAACCCCTAAAACCCCTAAGTGAGGTTGCCCAGGGGGTTGTCCCCAGGTGGGGGGAAGCAGGGGAGAGAAAATGGTAGC	63	7482110	0.954561	20	58	270	0.920635	1.28631	0.0634921	0.485714	0.714286	35	3	2	58	chr17:7482064-7482243
chr17	+	7487178	7487217	start_codon	MPDU1	HAVANA	G59093.1	AATATGGCGGCCGAGGCGGACGGACCGCTTAAACGGCTGC	6	7487178	0.825864	2	6	11	1	0.778151	0	0.333333	0.666667	3	0	0	6	chr17:7487178-7487217
chr17	+	7489316	7489354	coding	MPDU1	HAVANA	G59094.1	GAGTCTCCAGTCTGTAATGCTGGAGCTAGTGGCATTGAC	10	7489354	0.945701	2	10	64	1	1	0	0.75	0.9	4	0	0	10	chr17:7489316-7489354
chr17	+	7491035	7491084	3'utr	MPDU1	HAVANA	G59095.1	AGATCCTTAGAAAAGGAGAGGATGGGGGTAGAGTCTCCCAAGCCAAAATT	15	7491084	0.940427	3	12	50	0.866667	0.812913	0	0.333333	0.6	9	1	1	13	chr17:7491035-7491084
chr17	+	7491391	7491414	3'utr	MPDU1	HAVANA	G59096.1	GAGGAGGTTCCTGCTCTGGCAGGT	8	7491406	0.658102	3	7	34	0.875	0.845098	0	0.5	0.75	4	1	0	7	chr17:7491391-7491414
chr17	+	7497040	7497075	NoAnnotation			G59098.1	TCAGGAATGCAGGGAGAAGGAAGACACTGGCTAAAC	5	7497040	0.5	2	5	6	1	0.69897	0	0.25	0.4	4	0	0	5	chr17:7497040-7497075
chr1	+	19586229	19586307	3'utr	MRTO4	HAVANA	G591.1	ACACTTCCAAACCAGGGCTGCGGATCTGATGGATGCCAGGAAGACAGCCTTGGGCTGAGAGTGACATCACTGCAAGAGT	12	19586229	0.968727	4	11	68	0.916667	1.04139	0	0.375	0.583333	8	1	0	11	chr1:19586229-19586307
chr1	+	19586316	19586360	3'utr	MRTO4	HAVANA	G591.2	AGCGTCTAAAGTGTCCACGGCATCCTGGGAGGTTTTATCCTTGGT	8	19586316	0.96873	4	7	45	0.875	0.845098	0	0.142857	0.25	7	1	0	7	chr1:19586316-19586360
chr1	+	165883009	165883046	NoAnnotation			G5910.1	TTCTCAATTAAATGAATGGAGGTGAGGGGCAGGAGAAT	38	165883009	0.805763	5	29	96	0.789474	1	0	0.5	0.789474	16	6	2	30	chr1:165883009-165883046
chr17	+	7592956	7592976	coding	WRAP53	HAVANA	G59100.1	GCGAATTTATAACCTGCCCCC	6	7592962	0.59807	2	6	24	1	0.778151	0	1	1	3	0	0	6	chr17:7592956-7592976
chr17	+	7757753	7757773	3'utr	KDM6B	HAVANA	G59103.1	AAAGGTTTTAAAGAAAGAACT	6	7757773	0.897763	3	6	18	1	0.778151	0	0.5	0.666667	4	0	0	6	chr17:7757753-7757773
chr17	+	7762058	7762102	coding	CYB5D1	HAVANA	G59104.1	GTATTATGAGGTGGGGCGGCTGTCTGCCAAGACCCGGAGCATCCG	6	7762096	0.922421	3	5	27	0.833333	0.69897	0.333333	0.2	0.333333	5	1	0	5	chr17:7762058-7762102
chr17	+	7762687	7762715	intron-coding	CYB5D1	HAVANA	G59106.1	CTGTGTTCTCCAGGTGGGGGTTCTGGAGT	5	7762687	0.943618	2	4	39	0.8	0.60206	0	0.333333	0.6	3	1	0	4	chr17:7762687-7762715
chr17	+	7762760	7762801	lincRNA_intron-lincRNA_exon	CYB5D1	HAVANA	G59107.1	GCTGCCAGCTACACGTGGAAATATGAAGGGAAGAACCTGAAC	11	7762760	0.850855	3	11	26	1	1.04139	0	0.428571	0.636364	7	0	0	11	chr17:7762760-7762801
chr17	+	7762802	7762855	coding	CYB5D1	HAVANA	G59108.1	ATGGATTTTACCCTGGAAGAGAATGGGATCCGGGATGAGGAGGAAGAATTTGAC	25	7762823	0.784548	5	19	119	0.92	1.36173	0	0.555556	0.84	9	2	0	23	chr17:7762802-7762855
chr17	+	7762989	7763061	3'utr	CYB5D1	HAVANA	G59109.1	GCCTTGAGGAAAAGTGGTGGGGCCGAGGGGTGCCTGGACCCAGATCTCCACTCCTCTCCAGGAGCTAGCCTGT	9	7762989	0.979232	6	8	45	0.888889	0.90309	0.111111	0.285714	0.444444	7	1	0	8	chr17:7762989-7763061
chr17	+	7763276	7763309	3'utr	CYB5D1	HAVANA	G59110.1	ATGGAAATGAGATGTCTGCAGGAAGATGGGATTT	5	7763276	0.942272	3	5	29	1	0.69897	0	0.25	0.4	4	0	0	5	chr17:7763276-7763309
chr17	+	7763487	7763517	3'utr	CYB5D1	HAVANA	G59111.1	AAAGAGAAGGGGTCTTGCTCTGTCACCCAGT	5	7763487	0.970072	2	4	29	0.8	0.60206	0	0	0	5	1	0	4	chr17:7763487-7763517
chr17	+	7763958	7763992	3'utr	CYB5D1	HAVANA	G59112.1	AAGTATTTGGGATGTGGCTTTGTCCTAGGATCCCT	15	7763992	0.949413	6	14	127	0.933333	0.845098	0	0.153846	0.266667	13	0	1	14	chr17:7763958-7763992
chr17	+	7764013	7764100	3'utr	CYB5D1	HAVANA	G59113.1	CCTATTGTATAGTTTGCAGTTATTGTCTCTGGAAGGGAGTTTGCAGAGTTCTCCTGTGGCGAAGAGGAGGCAAGGAAGGCTAAGTGTC	53	7764013	0.976574	13	48	325	0.924528	1.38917	0	0.323529	0.566038	34	3	1	49	chr17:7764013-7764100
chr17	+	7764155	7764341	3'utr	CYB5D1	HAVANA	G59114.1	CTCTCCTGACCTTTTGGGGCAAAGAGGTGGGTATTTACTAACTTGAAGGAAAACTAGAGTGGGGAAAAGGCCGGCAAATTAGTGACACTTTGGCGAGGGAGAAAAAGGAGGCAGTTTGCCACTTGGAGAAGATGAGGAAGACAGGGTTGCAAGACGGTGACTCCAAAAGAGGGAGCTCGACAGGGGT	50	7764241	0.963999	14	37	182	0.74	1.26717	0	0.40625	0.62	32	12	1	37	chr17:7764155-7764341
chr17	+	7764360	7764398	3'utr	CYB5D1	HAVANA	G59115.1	AACTAAGTCAGAAAACTCTCCTGGTGACCAAAAGAGAAC	8	7764360	0.5	3	3	15	0.875	0.845098	0	0.333333	0.5	6	1	0	7	chr17:7764360-7764398
chr1	+	165883203	165883254	NoAnnotation			G5912.1	AGGGTTTAATGCAGTGTTCACTGAATTCTGACTGTTCTGGTCCAGGGAAAGC	11	165883254	0.989369	5	7	75	0.818182	0.954243	0	0.571429	0.727273	7	2	0	9	chr1:165883203-165883254
chr17	+	7765067	7765090	3'utr	CYB5D1	HAVANA	G59120.1	CTCCCATTTCCACTTCTGACTTCC	5	7765067	0.964222	2	4	33	1	0.69897	0	0.666667	0.8	3	0	0	5	chr17:7765067-7765090
chr17	+	7765370	7765430	3'utr	CYB5D1	HAVANA	G59121.1	AGGGAGGTCTTTTCTGATTTCTTGGTGGGTCAAGACTTTCTGATAAATCAGTTAGCACCAT	11	7765370	0.981802	5	11	81	1	1.04139	0	0.375	0.545455	8	0	0	11	chr17:7765370-7765430
chr17	+	7765440	7765498	3'utr	CYB5D1	HAVANA	G59122.1	AGAGTTTTTATTACAATTGTAAAATTATGGCTGTAATAGGCTGGCTGCGCTGCTAGATT	12	7765440	0.976173	7	11	81	1	1.07918	0	0.333333	0.5	9	0	0	12	chr17:7765440-7765498
chr17	+	7766541	7766578	NoAnnotation			G59125.1	AAGTGGATATTTGCATGAGGAGTATGTAAATAATGCTT	34	7766561	0.912189	2	32	409	0.941176	1.50515	0	0.6	0.941176	5	2	0	32	chr17:7766541-7766578
chr17	+	7768429	7768469	NoAnnotation			G59126.1	GAGAGCGATGGCTGAATGATCAGAGGCATGTCTGAGGAGAT	5	7768429	0.5	3	4	20	0.8	0.60206	0	0.25	0.4	4	1	0	4	chr17:7768429-7768469
chr17	+	7771128	7771159	NoAnnotation			G59128.1	GGAGATCGGAGATGAAATGAAGAGAGAATTGC	6	7771133	0.892062	2	5	17	1	0.778151	0	0.2	0.333333	5	0	0	6	chr17:7771128-7771159
chr17	+	7771217	7771240	NoAnnotation			G59129.1	CGTGTCTGGCCTGGATGACTAGGA	5	7771240	0.847429	2	5	22	1	0.69897	0	1	1	2	0	0	5	chr17:7771217-7771240
chr1	+	165883276	165883334	NoAnnotation			G5913.1	AGCTCACATGTGATGGTGGAATTCTATGCTGAAAAGCCCAGGAGTTTTTCACCCAAGAT	15	165883333	0.969234	3	15	89	1	1.17609	0	0.375	0.666667	8	0	0	15	chr1:165883276-165883334
chr17	+	7771316	7771391	NoAnnotation			G59130.1	AGCTGTATGAGGTAACTCGGGCAGGCAGGCACATGTCCAGATCTTGTTGGATATATAGGACTGGATCCTGAAAGAC	8	7771316	0.974166	5	8	39	1	0.90309	0	0.142857	0.25	7	0	0	8	chr17:7771316-7771391
chr17	+	7771691	7771717	NoAnnotation			G59131.1	GTTAGAGAAGCCAGGCTGCAGTTGGAC	5	7771691	0.960771	2	5	16	1	0.69897	0	1	1	2	0	0	5	chr17:7771691-7771717
chr17	+	7771904	7771967	repeat	MIR	RepeatMasker	G59132.1	AAAAGATGCTACCTTATAGTGTTGTTGAGAAGATTAAATAAGGAATGGGAACCTGCCCAGCACT	19	7771904	0.950526	3	17	82	0.894737	1.23045	0	0.5	0.736842	10	2	0	17	chr17:7771904-7771967
chr17	+	7776918	7776945	NoAnnotation			G59133.1	AAGTGGAATCGGAAATAAAGGACTGAGT	8	7776934	0.822523	2	6	20	0.75	0.778151	0	0.75	0.875	4	2	0	6	chr17:7776918-7776945
chr17	+	7776965	7777009	NoAnnotation			G59134.1	ATTAGTCCCTGAGAAGGTGGCAGGGGTGAGACTAAGAGCCCAAGT	7	7776965	0.992977	3	6	21	0.857143	0.778151	0	0.4	0.571429	5	1	0	6	chr17:7776965-7777009
chr17	+	7777191	7777276	NoAnnotation			G59135.1	AAAATGAACTAGTGTAAGGAGAAGGTTTTGAGGAAGTCACTGTGGAGAACTAAAAGAAAGCTGACTAGGAAAAAGGATTCCTGAAC	13	7777254	0.937528	6	12	42	0.923077	1.07918	0	0.222222	0.461538	9	1	0	12	chr17:7777191-7777276
chr17	+	7777365	7777408	NoAnnotation			G59136.1	AGGGGTTTGCAGGAAGGAAAATAAGAAGAGGGCACCAAGACAGT	7	7777386	0.525775	2	7	5	1	0.845098	0	0.5	0.714286	4	0	0	7	chr17:7777365-7777408
chr17	+	7777470	7777502	NoAnnotation			G59137.1	GATGGTATAGCTGATTAGGAGAAAATGAGGAGC	6	7777470	0.927112	3	5	18	0.833333	0.69897	0	0.2	0.333333	5	1	0	5	chr17:7777470-7777502
chr1	+	165883345	165883386	NoAnnotation			G5914.1	GTGGATGTTCTCAAGATTTCTCTTTATAATGGCATGTGCTTT	8	165883345	0.986624	3	6	60	0.875	0.845098	0	0.333333	0.5	6	1	0	7	chr1:165883345-165883386
chr17	+	7802391	7802439	coding	CHD3	HAVANA	G59140.1	GTATCAGTTGGAAGGGCTGAACTGGCTACGCTTCTCCTGGGCCCAGGGC	13	7802391	0.960091	5	12	52	0.923077	1.07918	0.0769231	0.375	0.615385	8	1	0	12	chr17:7802391-7802439
chr17	+	7802785	7802822	coding	CHD3	HAVANA	G59141.1	GGGCCATCATTCGTGAGAATGAATTCTCCTTTGAGGAC	6	7802785	0.977297	2	6	44	1	0.778151	0	0.333333	0.666667	3	0	0	6	chr17:7802785-7802822
chr17	+	7805942	7806013	coding	CHD3	HAVANA	G59144.1	AGACTTGCTTGAGGACTTCTTAGACTATGAAGGCTACAAGTATGAGCGCATCGATGGTGGTATCACGGGTGC	21	7805987	0.889113	10	19	128	0.952381	1	0	0.461538	0.666667	13	0	1	20	chr17:7805942-7806013
chr17	+	7815591	7815620	3'utr	CHD3	HAVANA	G59146.1	AAAAAGAGTAATGGTTGGGTGATACTCCCT	5	7815591	0.900674	3	5	25	1	0.69897	0	0.333333	0.6	3	0	0	5	chr17:7815591-7815620
chr17	+	7836580	7836612	coding	CNTROB	HAVANA	G59147.1	CTCCCCGCCTCATGAAGGGTTAGACGGCTTCGC	13	7836580	0.996061	2	2	29	0.538462	0.845098	0	0.6	0.846154	5	6	0	7	chr17:7836580-7836612
chr17	+	7984039	7984085	NoAnnotation			G59148.1	AGGAACTTGGTGGCCTTAAAGTTGATGAGAATTGGGAATCCCGGAAT	9	7984039	0.987642	3	6	64	0.666667	0.778151	0	0.75	0.888889	4	3	0	6	chr17:7984039-7984085
chr1	+	165883436	165883609	NoAnnotation			G5915.1	CTTTTCCAGCTCTCGTTACACTTTTCATTTTATCCTTAAAACAGTCCTGCGAAATATATAAGGAATGTGGTCATGCTCCAGTTTTACTGAGAAGGAAACTTGATTTAAACCCAAAGCAACTGCTGCGAAGTAGGACAGGCTGTATAGTCAGGTTGTCTGATGTGTGCCTGCCAT	50	165883479	0.98925	19	48	376	0.96	1.38021	0	0.366667	0.62	30	1	1	48	chr1:165883436-165883609
chr17	+	7984806	7984828	NoAnnotation			G59150.1	AATGTTGTTACATGCATAGTGGC	5	7984806	0.572451	2	5	7	1	0.69897	0	0.5	0.8	2	0	0	5	chr17:7984806-7984828
chr17	+	7985279	7985308	NoAnnotation			G59151.1	AACACCCATTTATGGGTGAGAACATTCGGT	23	7985308	0.893914	4	21	93	0.956522	1.04139	0	0.166667	0.782609	6	0	1	22	chr17:7985279-7985308
chr17	+	7985579	7985624	repeat	LTR14	RepeatMasker	G59152.1	GACAGTTGTTTAGCACTTACTAGGTCCCAGGTATTGGGAAAAGGGC	19	7985579	0.946805	3	16	70	0.894737	1.23045	0	0.666667	0.894737	6	2	0	17	chr17:7985579-7985624
chr17	+	7985870	7985900	repeat	LTR14	RepeatMasker	G59153.1	AAAGATGTGCTGTTTGAGCACAAAGGAGATT	10	7985890	0.801623	3	10	55	1	1	0	0.111111	0.2	9	0	0	10	chr17:7985870-7985900
chr17	+	8160231	8160268	coding	PFAS	HAVANA	G59154.1	ACGTGGTGGCTGGCACTGCCGGCTATTGCTTTGGAAAT	5	8160231	0.979953	3	5	36	1	0.69897	0	0.333333	0.6	3	0	0	5	chr17:8160231-8160268
chr17	+	8170947	8170978	coding	PFAS	ENSEMBL	G59157.1	GGCTTCAGCTATGCAGATGTCCTGGGCTCTGC	5	8170947	0.954605	2	5	28	1	0.69897	0	0.333333	0.6	3	0	0	5	chr17:8170947-8170978
chr17	+	8172550	8172588	stop_codon	PFAS	ENSEMBL	G59159.1	GCCCGAAACTGGACCCTGGAAGGGAGCTGCTGACTGGCC	6	8172550	0.955873	2	6	20	1	0.778151	0	0.25	0.5	4	0	0	6	chr17:8172550-8172588
chr1	+	165883625	165883715	NoAnnotation			G5916.1	AGATTGCAACAGGAAGGTTGTTTTGGTTGCTGAACTTGGCATATGCTTGGCTACCATGGTTTATGAGAGTTGTTGGAATGTCCCTAGAAGT	49	165883661	0.824571	16	45	429	0.918367	1.65321	0	0.333333	0.632653	27	4	0	45	chr1:165883625-165883715
chr17	+	8172844	8172870	3'utr	PFAS	HAVANA	G59160.1	AAGGAAAAGTTAGGACTCCTGAGGTCC	13	8172853	0.703871	3	11	46	0.846154	1.04139	0	0.8	0.923077	5	2	0	11	chr17:8172844-8172870
chr17	+	8173097	8173153	3'utr	PFAS	HAVANA	G59161.1	AAGGAATTGTTGCTTGTGGAAGTTTCTCAGCGTTTCTGGCTGTCTTAGGGCTGGCCT	17	8173144	0.72226	7	13	131	0.764706	0.636822	0	0.545455	0.705882	11	2	2	13	chr17:8173097-8173153
chr17	+	8173604	8173643	3'utr	PFAS	HAVANA	G59163.1	AGTTATTATTGCAAAGCACTGTCACCGGCCTCAGGGAGTT	9	8173619	0.719958	3	9	60	1	0.954243	0	1	1	3	0	0	9	chr17:8173604-8173643
chr17	+	8173651	8173714	3'utr	PFAS	HAVANA	G59164.1	AATAGAATTAAAAATAATAGCTGTGTATAACACTTAGCTCAAGCCACGCATGTGTGAGGCATTT	9	8173651	0.5	4	8	42	1	0.954243	0	0.285714	0.444444	7	0	0	9	chr17:8173651-8173714
chr17	+	8174036	8174105	NoAnnotation			G59165.1	AAAAGGAGTTTGCCTGAGAATGGAGACTATAATCCCAGATCCCTGAGGGCTAGGAGAGCTGGGTGGGGGC	17	8174074	0.90943	5	15	69	0.882353	0.875061	0	0.333333	0.529412	12	1	1	15	chr17:8174036-8174105
chr17	+	8174352	8174478	NoAnnotation			G59167.1	ATTTGGGGGCTGGTACCAAGGGTTAGATATTAAGTTTATTAAGTGCTTGATGCAAAAGTCAAAGGATGGCATGGGAGGTAACCTGGTTGGCTGTGATAAGTAAACTCGTGGATTTTGAAGGGGGAGC	25	8174352	0.979606	11	17	127	0.84	0.845098	0	0.294118	0.52	17	2	2	21	chr17:8174352-8174478
chr17	+	8175765	8175795	repeat	MLT1J	RepeatMasker	G59168.1	ATTCTTGCTTCCTATTGTTTGGAATGCAGAC	10	8175786	0.78976	2	9	108	0.9	0.954243	0	0.333333	0.6	6	1	0	9	chr17:8175765-8175795
chr17	+	8177338	8177398	repeat	L1ME5	RepeatMasker	G59169.1	AGGGAATGGGAAGGAAAAATGGAGATGAAAGGTTAATAAGAAAGTGCCCAAGTGGGCCTTT	30	8177375	0.881489	5	27	101	0.9	0.954243	0	0.666667	0.833333	15	1	2	27	chr17:8177338-8177398
chr1	+	165883728	165883818	NoAnnotation			G5917.1	TGGAAAAAAAATTTTTTTAAGCGATGGGGCAGGTCTTGCTGTTCCCCAGGTGGGTCTTGAACTCCTGGGCTGAAGGGATGGATCCTCCTGC	20	165883728	0.83621	9	19	148	0.95	0.977724	0.05	0.266667	0.45	15	0	1	19	chr1:165883728-165883818
chr17	+	8180063	8180099	NoAnnotation			G59171.1	GGCGAGAAGTGGAAGGATTCCAGGGCTATTAGGAGAT	5	8180099	0.96811	4	5	19	1	0.69897	0	0.25	0.4	4	0	0	5	chr17:8180063-8180099
chr17	+	8180623	8180698	NoAnnotation			G59172.1	AGAAGAGATCTGGGATGGAGATGAATATTTGGGAAGCACTGGTATGTGGATGGGTAAGGTTATCTAGGGGGAGTGT	14	8180698	0.963715	6	13	78	0.928571	1.11394	0	0.5	0.714286	8	1	0	13	chr17:8180623-8180698
chr17	+	8180917	8180954	NoAnnotation			G59173.1	ATCTCACCTGTGGAAAGTTACAGGGAAGTGGCCTTGGC	5	8180937	0.814908	2	5	32	1	0.69897	0	0.333333	0.6	3	0	0	5	chr17:8180917-8180954
chr17	+	8182721	8182741	NoAnnotation			G59174.1	CTTTCTGTCATTGGTGTCTCC	5	8182734	0.727859	2	4	46	0.8	0.60206	0	0.666667	0.8	3	1	0	4	chr17:8182721-8182741
chr17	+	8347417	8347440	intron	NDEL1	HAVANA	G59175.1	GGAGTGATTGACGTGCCTGAGTTT	6	8347417	0.980215	2	6	33	1	0.778151	0	1	1	2	0	0	6	chr17:8347417-8347440
chr17	+	8347619	8347665	coding	NDEL1	HAVANA	G59177.1	AAGTTTAAAGGAGGAAACTGCTTATTGGAAGGAACTTTCCTTGAAGT	23	8347619	0.983603	8	20	151	0.869565	1.30103	0.0434783	0.222222	0.391304	18	3	0	20	chr17:8347619-8347665
chr17	+	8349034	8349073	stop_codon	NDEL1	HAVANA	G59178.1	AGGAAGCTCGGGATGAGCTAGTTGAATTCCAGGAAGGAAG	8	8349073	0.905751	4	8	30	1	0.90309	0.25	0.6	0.75	5	0	0	8	chr17:8349034-8349073
chr1	+	165883862	165883922	NoAnnotation			G5918.1	ACCTGGCTTTTGGAAAATCTTTTATTAAAGTCTTCACTAGGGGAGATGGAAGCTGACCCTC	10	165883862	0.937376	5	8	43	0.8	0.90309	0	0.111111	0.2	9	2	0	8	chr1:165883862-165883922
chr17	+	8350097	8350118	coding	NDEL1	HAVANA	G59180.1	AGAGCTATAAGCAGGTCTCAGT	6	8350104	0.821225	2	5	23	1	0.778151	0	0.5	0.666667	4	0	0	6	chr17:8350097-8350118
chr17	+	8350129	8350194	coding	NDEL1	ENSEMBL	G59181.1	GATTTAAGTCAGACTCGGGCCATTAAGGAGCAGTTGCATAAGTATGTGAGAGAGCTGGAGCAGGCC	16	8350161	0.909977	4	16	50	1	1.20412	0	0.25	0.4375	12	0	0	16	chr17:8350129-8350194
chr17	+	8351953	8351994	coding	NDEL1	HAVANA	G59182.1	GAAAAGGAATCTTTGTTGGTCTCTGTACAGAGGTTAAAGGAT	8	8351994	0.996005	4	6	69	0.75	0.778151	0	0.333333	0.5	6	2	0	6	chr17:8351953-8351994
chr17	+	8354134	8354206	coding	NDEL1	HAVANA	G59184.1	AGGAAGTAACTAGAAAGTCGGCTCCTAGCTCTCCAACTCTAGACTGTGAAAAGATGGACTCCGCCGTCCAAGC	20	8354134	0.960947	7	19	87	0.95	1.27875	0	0.266667	0.45	15	1	0	19	chr17:8354134-8354206
chr17	+	8363339	8363372	coding	NDEL1	ENSEMBL	G59185.1	AAATTAGCAGCTTGCAGGAATTTTGCAAAGGACC	17	8363339	0.712275	5	15	87	0.882353	0.875061	0	0.230769	0.411765	13	1	1	15	chr17:8363339-8363372
chr17	+	8363408	8363428	coding	NDEL1	ENSEMBL	G59186.1	AACTGTGGGGTGCTGAATGGC	6	8363417	0.71372	2	5	23	1	0.778151	0	0.333333	0.666667	3	0	0	6	chr17:8363408-8363428
chr17	+	8370451	8370533	3'utr	NDEL1	HAVANA	G59187.1	ACGGCTGGCAGAGGGCAGGCTGCATGCAGTGGCGGCTACTGGGCCCTGCCCAGCCCCGGAACTCTGCGCGATATCAATACTGG	16	8370525	0.942593	4	13	54	0.8125	1.11394	0.0625	0.363636	0.5625	11	3	0	13	chr17:8370451-8370533
chr17	+	8370822	8370888	3'utr	NDEL1	HAVANA	G59188.1	AGTTTGGGCCTGTTTCTGGCAAAGAGTCAGGAAGGTTACTGAATTAGGGAACATTTTCTGCACCTTC	19	8370888	0.987639	6	16	146	0.842105	0.90309	0	0.307692	0.526316	13	2	1	16	chr17:8370822-8370888
chr17	+	8371142	8371196	3'utr	NDEL1	HAVANA	G59189.1	AGGAAGGGTGAGTGGCTGGTTCCAGGGTGGGCCGGTGCCAGCTCCGGGGTGGACT	7	8371142	0.972526	3	6	28	0.857143	0.778151	0	0.166667	0.285714	6	1	0	6	chr17:8371142-8371196
chr1	+	165883930	165883957	NoAnnotation			G5919.1	CTCTATTGCTACCATCTGTTGTAGTGGT	5	165883957	0.977503	2	4	49	0.8	0.60206	0	0	0	5	1	0	4	chr1:165883930-165883957
chr17	+	8371351	8371381	3'utr	NDEL1	HAVANA	G59190.1	ACGGCATGTTAATGACTCTGATGGTGTCCTC	5	8371351	0.5	4	5	32	1	0.69897	0	0	0	5	0	0	5	chr17:8371351-8371381
chr17	+	8374895	8374950	intron	NDEL1	ENSEMBL	G59191.1	AGTCAGCCGGAATGGAGCCTGTTACTGGGCTGCTTAGTCTCAGTAGGGGTTGAAGT	7	8374929	0.837984	2	7	89	1	0.845098	0	0.5	0.857143	2	0	0	7	chr17:8374895-8374950
chr17	+	8387392	8387415	NoAnnotation			G59192.1	TGATCTTGGAGAAATTTCAAGGGC	6	8387404	0.647023	2	6	31	1	0.778151	0	0.25	0.5	4	0	0	6	chr17:8387392-8387415
chr17	+	8387463	8387489	NoAnnotation			G59193.1	AATTGAAGGATTTCTGCTTCCAGACTC	7	8387463	0.87969	3	6	46	0.857143	0.778151	0	0.5	0.714286	4	1	0	6	chr17:8387463-8387489
chr17	+	9143727	9143761	3'utr	NTN1	HAVANA	G59195.1	ATTCTCAAGCCCGTAGTGTGGGCGGGGCGCGGAGC	5	9143761	0.935622	2	4	22	0.8	0.60206	0	0.333333	0.6	3	1	0	4	chr17:9143727-9143761
chr17	+	9144188	9144236	3'utr	NTN1	HAVANA	G59196.1	AAAACCTCCCAGAGAGTTTCCTTTTGGAAACTTGGAACCAGCCCTTTTT	20	9144236	0.989395	5	17	169	0.85	1.23045	0	0.3	0.65	10	3	0	17	chr17:9144188-9144236
chr17	+	9144343	9144391	3'utr	NTN1	HAVANA	G59197.1	AGCTGGAAAGGGCCTGAACGGGCTTGGAGTCTGCAGGCTGCGAAGGCAC	8	9144343	0.996586	2	6	21	1	0.90309	0	0.5	0.75	4	0	0	8	chr17:9144343-9144391
chr17	+	9144866	9144940	3'utr	NTN1	HAVANA	G59198.1	AGGAAATTGGTTTCACTTTCCCGGCCAGAGTTTGGCTGCTCAAAAGGGTCATACCAAGTATGAAGCTCGGCCCCC	12	9144866	0.89663	4	11	41	1	1.04139	0	0.666667	0.818182	6	0	0	11	chr17:9144866-9144940
chr17	+	9145108	9145150	3'utr	NTN1	ENSEMBL	G59199.1	GTGCCCAAGGTCATGCTGCAAATTGGTGGCAGGACTGGGGCTC	6	9145108	0.952917	3	6	32	1	0.778151	0	0.2	0.333333	5	0	0	6	chr17:9145108-9145150
chr1	+	19587368	19587398	NoAnnotation			G592.1	GTTGGGCTTTAAAGCCCTGCCTCCACGCTGT	5	19587398	0.951839	2	5	29	1	0.69897	0	0.25	0.4	4	0	0	5	chr1:19587368-19587398
chr17	+	9145435	9145457	3'utr	NTN1	HAVANA	G59200.1	AGGAAGGCAGGCCTTGGATGCTC	5	9145435	0.746943	2	5	11	1	0.69897	0	1	1	2	0	0	5	chr17:9145435-9145457
chr17	+	9145484	9145522	3'utr	NTN1	HAVANA	G59201.1	AGAAAGGTGTTTTGGCTGCCTCAGGGTGGTTGGAGAGAC	51	9145497	0.671102	5	44	316	0.882353	1.65321	0	0.588235	0.862745	17	6	0	45	chr17:9145484-9145522
chr17	+	9145728	9145770	3'utr	NTN1	ENSEMBL	G59202.1	TCTGTCTATGCCAGTGTGGTTTCTTCACCCTGCCCAGAAGGGC	11	9145770	0.976401	4	8	94	0.727273	0.90309	0	0.666667	0.818182	6	3	0	8	chr17:9145728-9145770
chr17	+	9632825	9632859	3'utr	USP43	HAVANA	G59203.1	AGCAAAGAGAGATGGGAGATAAATGGCTGAGAGTT	7	9632825	0.998404	3	7	21	1	0.845098	0	0.5	0.714286	4	0	0	7	chr17:9632825-9632859
chr17	+	10608791	10608811	coding	ADPRM	HAVANA	G59205.1	GTATGAAGATATTGAGGGAGC	7	10608811	0.659824	2	7	28	1	0.845098	0	1	1	2	0	0	7	chr17:10608791-10608811
chr17	+	10614258	10614293	coding	ADPRM	HAVANA	G59206.1	GCTGGTCACACCCATGATGGTGGCTACTCTGAGGAT	6	10614258	0.995207	3	4	25	0.666667	0.60206	0	0	0	6	2	0	4	chr17:10614258-10614293
chr17	+	10618828	10618857	NoAnnotation			G59207.1	ATGTAGACCCATGAGATAAATGGGAAAAGT	9	10618844	0.775293	2	9	29	1	0.954243	0	0.333333	0.777778	3	0	0	9	chr17:10618828-10618857
chr17	+	12016559	12016641	coding	MAP2K4	HAVANA	G59209.1	CTTCCAATATTCTTCTGGACAGAAGTGGAAATATTAAGCTCTGTGACTTCGGCATCAGTGGACAGCTTGTGGACTCTATTGCC	36	12016591	0.778902	10	32	279	0.888889	0.80618	0	0.5625	0.805556	16	0	4	32	chr17:12016559-12016641
chr1	+	165884266	165884328	NoAnnotation			G5921.1	AAACTGTACAGATGAATCAGATGAACAGGCGGGGTTGGAAATGAGGGGCCTTGTGTATTTAAC	10	165884266	0.975287	5	9	49	0.9	0.954243	0	0.125	0.3	8	1	0	9	chr1:165884266-165884328
chr17	+	12028642	12028681	coding	MAP2K4	HAVANA	G59210.1	AAGGATATGATGTCCGCTCTGATGTCTGGAGTTTGGGGAT	11	12028642	0.871832	4	10	104	0.909091	1	0	0.222222	0.363636	9	1	0	10	chr17:12028642-12028681
chr17	+	12028952	12028988	intron	MAP2K4	HAVANA	G59211.1	CTATTATCTGCAACTGCACTAAGAATGGGAACAGGAC	5	12028952	0.900035	2	4	25	0.8	0.60206	0	0.333333	0.6	3	1	0	4	chr17:12028952-12028988
chr17	+	12032544	12032586	coding	MAP2K4	HAVANA	G59212.1	AGCTGAGTAATTCTGAGGAAAGGGAATTCTCCCCGAGTTTCAT	16	12032544	0.900877	5	13	81	0.8125	1.11394	0.0625	0.230769	0.375	13	3	0	13	chr17:12032544-12032586
chr17	+	12044468	12044543	coding	MAP2K4	HAVANA	G59215.1	ATCCCTTTATTTTGATGTATGAAGAACGTGCCGTTGAGGTCGCATGCTATGTTTGTAAAATCCTGGATCAAATGCC	16	12044468	0.973792	7	14	98	0.875	0.845098	0.125	0.230769	0.375	13	1	1	14	chr17:12044468-12044543
chr17	+	12044593	12044644	3'utr	MAP2K4	HAVANA	G59216.1	AGACTCTAGAAAAAAGGGCTGAGAGGAAGCAAGACGTAAAGAATTTTCATCC	35	12044598	0.999681	4	25	41	0.714286	1.09691	0	0.5	0.8	14	9	1	25	chr17:12044593-12044644
chr17	+	12044988	12045057	3'utr	MAP2K4	HAVANA	G59217.1	AGAAACTCGGGCTTGAGTGAGAAGAGCTTGCACAGCCAACGAGACACATTGCCTTCTGGAGCTGGGAGAC	29	12045028	0.754969	8	22	130	0.758621	0.865301	0	0.368421	0.586207	19	5	2	22	chr17:12044988-12045057
chr17	+	12045223	12045277	3'utr	MAP2K4	HAVANA	G59218.1	GCGTTCAAAGAGGTGAACATTAAAATATAGAGACAGGACAGAATGTGTTCTTTTC	10	12045223	0.985036	4	7	61	0.7	0.845098	0	0.25	0.4	8	3	0	7	chr17:12045223-12045277
chr17	+	12045464	12045526	3'utr	MAP2K4	HAVANA	G59219.1	AATTCTAGTATTTTATCTGGAACAACTTGTAGCAGCTATATATTTCCCCTTGGTCCCAAGCCT	19	12045464	0.979378	8	17	117	0.894737	1.23045	0.0526316	0.384615	0.578947	13	2	0	17	chr17:12045464-12045526
chr1	+	165884425	165884465	NoAnnotation			G5922.1	ATGGAGACTGGAAAGAGGGTTTCGAGGCTGCCCCCAAGCCC	8	165884465	0.922475	5	8	33	1	0.90309	0	0.333333	0.5	6	0	0	8	chr1:165884425-165884465
chr17	+	12045833	12045888	3'utr	MAP2K4	HAVANA	G59220.1	AAAAGGCTAAGAATAGTGGGGCCCAGCCGATGTGGTAGGTGATAAAGAGGCATCTT	20	12045845	0.895918	4	19	110	0.95	0.977724	0.05	0.307692	0.55	13	0	1	19	chr17:12045833-12045888
chr17	+	12046071	12046132	3'utr	MAP2K4	HAVANA	G59222.1	TTCACTTACCCATTAGCCAGGTTCTCATTAGGTTTTGCTTGGGCCTCCCTGGCACTGAACCT	9	12046071	0.981672	6	9	66	1	0.954243	0	0.285714	0.444444	7	0	0	9	chr17:12046071-12046132
chr17	+	12046233	12046292	3'utr	MAP2K4	HAVANA	G59225.1	AAATCGTGGCACGTATTGCTGTGTCTCCTCTCAGAGTGACAGTCATAAATACTGTCAAAC	16	12046292	0.988287	5	14	113	0.875	1.14613	0	0.333333	0.5	12	2	0	14	chr17:12046233-12046292
chr17	+	12046428	12046468	3'utr	MAP2K4	HAVANA	G59227.1	GTTCTGAAAGGAGACATTGCTCTATGTCTGCCTTCGACCAC	9	12046454	0.702917	3	8	74	0.888889	0.90309	0	0	0	9	1	0	8	chr17:12046428-12046468
chr17	+	12046612	12046649	3'utr	MAP2K4	HAVANA	G59229.1	CTGACCGTTCTATTGTGTGGATGACCACATAAGAAGGC	44	12046635	0.886648	3	37	242	0.840909	1.26717	0.0454545	0.666667	0.909091	12	6	1	37	chr17:12046612-12046649
chr1	+	165884489	165884579	NoAnnotation			G5923.1	AAGGTTGTCAGACCCCAGGAGGTTCTAGGCTGGAATTTTCCTGGGAATGTTCCTTAGGATGTCTGCTAGAACTGGGGTGCTTTTAGAAGTT	23	165884570	0.987984	11	20	161	0.869565	1.30103	0	0.375	0.565217	16	3	0	20	chr1:165884489-165884579
chr17	+	12046693	12046719	3'utr	MAP2K4	HAVANA	G59230.1	AAGGGCAAGGAGTTTATTACAATGTAT	10	12046693	0.931836	3	10	67	1	1	0	0.4	0.7	5	0	0	10	chr17:12046693-12046719
chr17	+	12046769	12046866	3'utr	MAP2K4	HAVANA	G59231.1	GTAAGAACTGTACATTGTGAGCTCTGGTTATTTTTCTCTTGTACCATAGAAAAATGTATAAAAATTATCAAAAAGCTAATGTGCAGGGATATTGCCTT	28	12046821	0.973333	11	24	148	0.857143	1.38021	0	0.411765	0.642857	17	4	0	24	chr17:12046769-12046866
chr17	+	12046994	12047016	3'utr	MAP2K4	HAVANA	G59232.1	AATAGTTCTATCCTTTTGCCTGC	6	12047011	0.588949	5	6	50	1	0.778151	0	0.2	0.333333	5	0	0	6	chr17:12046994-12047016
chr17	+	12060475	12060500	NoAnnotation			G59233.1	AATGAACTCCTGTGAAAACAGAAGTT	6	12060475	0.943902	2	5	30	0.833333	0.69897	0	0.333333	0.666667	3	1	0	5	chr17:12060475-12060500
chr17	+	13972916	13972938	start_codon	COX10	HAVANA	G59237.1	GTAAATTATGGCCGCATCTCCGC	24	13972919	0.703592	3	23	98	0.958333	1.36173	0	0.4	0.875	5	1	0	23	chr17:13972916-13972938
chr17	+	13977655	13977695	coding	COX10	HAVANA	G59238.1	CTGTCTGGTATCTTGAAAGAAGAACTATACAGGACTCCCCT	17	13977676	0.744215	3	14	68	0.823529	0.845098	0	0.5	0.705882	10	2	1	14	chr17:13977655-13977695
chr17	+	13980217	13980241	coding	COX10	HAVANA	G59240.1	GAAAAGGAATTGATAGAACTAGAGC	5	13980232	0.648846	3	5	15	1	0.69897	0	0.25	0.4	4	0	0	5	chr17:13980217-13980241
chr17	+	13980286	13980349	start_codon	COX10	ENSEMBL	G59241.1	AAAGAGGAAAAGCGGTGGAAAGAGATGAAGCTGCAAGTGTATGATTTGCCAGGAATTTTGGCTC	23	13980286	0.979251	7	21	146	0.913043	1.32222	0	0.545455	0.782609	11	2	0	21	chr17:13980286-13980349
chr17	+	14110558	14110627	3'utr	COX10	ENSEMBL	G59243.1	CCCTCCGCTGCCAGGCGAGCATGTTGTGGTAATTCTGGAACACAAGAAGAGAAATTGCTGGGTTTAGAAC	15	14110558	0.978925	6	12	79	0.8	1.07918	0	0.5	0.666667	10	3	0	12	chr17:14110558-14110627
chr17	+	14110739	14110772	3'utr	COX10	ENSEMBL	G59245.1	CAAAAAAGGAATTATTTTTCCCTTTGAGGGTCTT	16	14110739	0.793292	7	16	133	1	1.20412	0	0.272727	0.5	11	0	0	16	chr17:14110739-14110772
chr17	+	14110901	14110934	3'utr	COX10	HAVANA	G59246.1	AGAGTGGCACTTGGTGGCCAGAAAGTGTGAGCCT	6	14110901	0.947516	4	6	21	1	0.778151	0	0.2	0.333333	5	0	0	6	chr17:14110901-14110934
chr17	+	14110948	14111020	3'utr	COX10	HAVANA	G59247.1	CTGTAGTTCTGTGAGCTCAGGTCCCTCAAAGGCCTCGGAGCACCCCCTTCCTGGTGACTGAGCCAGGGCCTGC	20	14110948	0.954975	4	17	86	0.85	0.929419	0	0.6	0.8	10	2	1	17	chr17:14110948-14111020
chr17	+	14111076	14111170	3'utr	COX10	HAVANA	G59248.1	AATAGCTAGGACCCGGCTGCTGTGCACTGGGACTGGGGATTCCACATGTTTGCCTTGGGAGTCTCAAGCTGGACTGCCAGCCCCTGTCCTCCCTT	30	14111076	0.971363	12	28	157	0.933333	1.44716	0	0.26087	0.433333	23	2	0	28	chr17:14111076-14111170
chr17	+	14111289	14111314	3'utr	COX10	HAVANA	G59249.1	AATACCAGCCGGATACCTCTGGCCCC	5	14111289	0.902498	2	5	12	1	0.69897	0	0.25	0.4	4	0	0	5	chr17:14111289-14111314
chr1	+	165884805	165884830	NoAnnotation			G5925.1	CAAGAGCCCATTGTTGGGCTGTAGGT	7	165884830	0.822442	4	7	38	1	0.845098	0	0.2	0.428571	5	0	0	7	chr1:165884805-165884830
chr17	+	14111324	14111363	3'utr	COX10	HAVANA	G59250.1	ACTGTACCTCTGGAGTCACTACTGTGGGTCGCCACTCCTC	7	14111324	0.97332	3	7	30	1	0.845098	0	0.5	0.714286	4	0	0	7	chr17:14111324-14111363
chr17	+	14111377	14111442	3'utr	COX10	HAVANA	G59251.1	GGCTTTTTCAAGGCTGTATTGAGAAGGGAAGTTAGGAAGAAGGGTGTGCTGGGCTAACCAGCCCAC	67	14111377	0.932325	8	57	224	0.850746	1.45484	0.0298507	0.28125	0.656716	32	9	1	57	chr17:14111377-14111442
chr17	+	14111527	14111692	3'utr	COX10	HAVANA	G59253.1	AATGGCTTTAAGAGCCAGAAGCAGGGTTCTGGGAATTTTGCAAGTTATCCTGTGGCCAGGTGTGGTCTCGGTTACCAAATACGGTTACCTGCAGCTTTTTAGTCCTTTGTGCTCCCACGGGTCTGCAGAGTCCCATCTGCCCAAAGGTCTTGAAGCTTGACAGGAT	81	14111542	0.937639	16	72	637	0.888889	1.5563	0.0493827	0.404762	0.691358	42	8	1	72	chr17:14111527-14111692
chr17	+	14111699	14111724	3'utr	COX10	HAVANA	G59254.1	ATTACTCAGTCTCCCAGGGCACTGCT	7	14111708	0.745307	2	5	27	1	0.845098	0	0.666667	0.857143	3	0	0	7	chr17:14111699-14111724
chr17	+	14121768	14121802	NoAnnotation			G59257.1	ACTCAAATTGTCCTTAAAATATGGCCAGTGGGAGC	8	14121768	0.933159	2	8	30	1	0.90309	0	0.666667	0.875	3	0	0	8	chr17:14121768-14121802
chr17	+	14210030	14210052	intron	HS3ST3B1	HAVANA	G59262.1	GAGGGAAATTTAAGATAAGATCT	5	14210030	0.994224	2	4	21	1	0.69897	0	0.333333	0.6	3	0	0	5	chr17:14210030-14210052
chr17	+	14249312	14249376	3'utr	HS3ST3B1	HAVANA	G59265.1	TGTCTTGTCTTGGGTCTCCCATTCCAGCTTCCCTGTCTCTTCCTGCCTGTGTACCTCGTAGGAAC	11	14249376	0.986823	4	10	88	0.909091	1	0	0.428571	0.636364	7	1	0	10	chr17:14249312-14249376
chr17	+	14249377	14249416	3'utr	HS3ST3B1	HAVANA	G59266.1	GCTGAGCTGCCTCAACAGGGCTGTATTCTGAAGGGCAGGC	10	14249377	0.949876	5	9	40	1	1	0	0.428571	0.6	7	0	0	10	chr17:14249377-14249416
chr17	+	14249443	14249488	3'utr	HS3ST3B1	HAVANA	G59267.1	TGGTGTCCCGTCCAATGATGTAGCCTGAAAGCCACAGCCCTAGGGT	7	14249488	0.933217	3	6	36	1	0.845098	0	0.4	0.571429	5	0	0	7	chr17:14249443-14249488
chr17	+	14249875	14249951	3'utr	HS3ST3B1	HAVANA	G59268.1	CTTCTAGAGTCAGAATGGTAGGGTCTGTTGACTTCAGCTTTTGATTTTGCAGGATGGCCCTGTGTCCTCCTCTGCCC	26	14249875	0.935224	9	21	195	0.923077	1.38021	0	0.3125	0.576923	16	2	0	24	chr17:14249875-14249951
chr1	+	165884986	165885041	repeat	MIRb	RepeatMasker	G5927.1	GTTTGGGGAAATATCTCTGGAGTTAAACAGACCTGGATTAAAAACTTGGCTCCCTC	11	165885036	0.979497	3	10	67	0.909091	0.69897	0	0.428571	0.636364	7	0	1	10	chr1:165884986-165885041
chr17	+	14250254	14250303	3'utr	HS3ST3B1	HAVANA	G59270.1	AGTGTTGGGCAGCAGGCTCACAGCCTCAATAGGGAGAAAAGACAAAGGCC	10	14250283	0.872216	2	9	12	1	1	0.1	0.428571	0.6	7	0	0	10	chr17:14250254-14250303
chr17	+	14250348	14250430	3'utr	HS3ST3B1	HAVANA	G59271.1	AGCTTGATGCGTCTTTGGAATTCCTAGCTCATCTCAGAATTATATCTTAGAGTGATAATATGGGTGGTAGCCAGTGGCCAAAC	48	14250371	0.949739	13	37	236	0.791667	1.27875	0	0.3125	0.541667	32	9	1	38	chr17:14250348-14250430
chr17	+	14250431	14250627	3'utr	HS3ST3B1	HAVANA	G59271.2	AGCAAGAACTAAGAGTGGCCCTTGCAAAAAAAGGTTGGGAAAGCTGGGCCCATATTGCCTGTAAACCCTTGAGCCTGATGCTCATACAGCTGTCCCTTGTTTTAGCCAGGTCTTGACAGAAGGGTTACCAGCACTGTCACTGCTCTACAGAATGCTCTCCCCGTGCCTCTCTGTTGATTTATAACAGTTGGGTAACC	159	14250435	0.998144	18	149	583	0.937107	1.47422	0.0125786	0.453125	0.779874	64	6	4	149	chr17:14250431-14250627
chr17	+	14250635	14250687	3'utr	HS3ST3B1	HAVANA	G59272.1	AATATAGTGGCAATTGAGTAGCCATATAGTAATACAGGGGCAGTTGGTTAAAC	9	14250635	0.930606	5	9	37	1	0.954243	0	0.166667	0.444444	6	0	0	9	chr17:14250635-14250687
chr17	+	14250757	14250851	3'utr	HS3ST3B1	HAVANA	G59273.1	AAAAGAATTGTGATTTCAGTTATACTTCCATCAAGGAATATGTGGGAAGATATACATATTGTCAAAATGGTTGGGATGGGATAGTTACAAAGGAC	47	14250757	0.977095	14	45	294	0.957447	1.35218	0	0.34375	0.553191	32	1	1	45	chr17:14250757-14250851
chr17	+	14250856	14250981	3'utr	HS3ST3B1	HAVANA	G59274.1	TTGTATGTTGTATGGGATCACTTGCCTGATAGTATAAGGAACATTGTATGAAAAGATGAAAAGATACTTCATTTTTAGAAACTGATCAGAGATGTCACTGGTCTTTAAGTGATGTCTTGAAAATCC	79	14250917	0.800969	20	65	538	0.822785	1.33579	0.0126582	0.409091	0.670886	44	12	2	65	chr17:14250856-14250981
chr17	+	14251028	14251112	3'utr	HS3ST3B1	HAVANA	G59275.1	ACTTAGCAGCCAAACCATCATTGTGTAGGTTCTGTTTTGGAGGAAGCTCATGGGGGATCTGTGTATTTCTTAGGTTTCTCCCTGT	38	14251028	0.983325	14	34	257	0.894737	1.23045	0.0526316	0.307692	0.526316	26	3	1	34	chr17:14251028-14251112
chr17	+	14251137	14251195	3'utr	HS3ST3B1	HAVANA	G59276.1	AGCTTTTTTACTGTCTCCAGAAAGTAGTGTGGGACCTGCACTTAGGGGAATACCAGAAT	90	14251158	0.755945	9	72	394	0.811111	1.26126	0	0.410256	0.744444	39	14	3	73	chr17:14251137-14251195
chr17	+	14251370	14251437	3'utr	HS3ST3B1	HAVANA	G59277.1	GCCCTGTCTACTTTCTGATCATTCTGATGGTCTGATGTGGCTGTTGATGTGGAACTGCAGAAGAGTTC	35	14251437	0.889576	8	25	261	0.8	0.845098	0	0.55	0.742857	20	4	3	28	chr17:14251370-14251437
chr17	+	14251540	14251596	3'utr	HS3ST3B1	HAVANA	G59278.1	GTTTATTCCCTGCCTTAAAACTGAAACAGGAAATTTTCTGGTAGAAGGAGGGTCATT	15	14251540	0.987396	5	11	97	0.8	0.778151	0	0.2	0.466667	10	2	1	12	chr17:14251540-14251596
chr17	+	14251738	14251812	3'utr	HS3ST3B1	HAVANA	G59279.1	CATAAGGGTCTGCAAGGGTCTGATGGTTTAAAGTTCCTAACAGATCTGGTTGCAGCATCTGCCGGAGCTTGCACC	31	14251738	0.929114	11	31	161	1	1.49136	0	0.380952	0.580645	21	0	0	31	chr17:14251738-14251812
chr17	+	14251951	14251986	3'utr	HS3ST3B1	HAVANA	G59281.1	AATTTGTCCTGGCACGTGTTTTGGACTTCCTCCGAT	9	14251966	0.623268	4	9	80	1	0.954243	0	0.285714	0.444444	7	0	0	9	chr17:14251951-14251986
chr17	+	14251993	14252017	3'utr	HS3ST3B1	HAVANA	G59282.1	GAAAAGCTCTGATATTCATTGGAGT	21	14252008	0.679328	3	16	152	0.761905	1.20412	0	0.777778	0.904762	9	5	0	16	chr17:14251993-14252017
chr17	+	14252158	14252280	3'utr	HS3ST3B1	HAVANA	G59283.1	AGTAGGTGGTACCTGGAAAGGTATTTTAAGTATAGTGACTGTTTAATAAATACTTAATTGGATGATGGAGGAGGAGAAATTGTTTTCTTCCCAGGATTCTCTTTGGGGGTCATTTTGTGTGAC	104	14252280	0.943702	24	85	714	0.817308	1.4523	0.00961538	0.403226	0.644231	62	17	2	85	chr17:14252158-14252280
chr17	+	14252281	14252367	3'utr	HS3ST3B1	HAVANA	G59284.1	AGATATATTTTAGACATTTGGAGAAACAGTTTCAGATCCTGCCAGGATATTTTTGTAAAAAAGGAAAATGGAAGATTCCAATAAACT	122	14252345	0.847835	16	108	559	0.885246	1.33445	0	0.431034	0.729508	58	10	4	108	chr17:14252281-14252367
chr17	+	14252374	14252463	3'utr	HS3ST3B1	HAVANA	G59285.1	AGTACGTATCTAAGATGCTGACACAGAAGCTAATGTGACTTTTCAGCTTATCAAGAGGATGGCCAATAAAACTTAAAGGTGTGGTTAGAT	53	14252441	0.935517	7	46	141	0.943396	1.39794	0	0.555556	0.849057	18	2	1	50	chr17:14252374-14252463
chr17	+	14252528	14252576	3'utr	HS3ST3B1	HAVANA	G59286.1	TGTGCAAATTCTAGCAGTATGTCTTCGATAACTTGGATGTTAGGATAGC	49	14252528	0.987917	6	43	396	0.877551	1.63347	0	0.375	0.795918	16	6	0	43	chr17:14252528-14252576
chr17	+	14252638	14252700	3'utr	HS3ST3B1	HAVANA	G59287.1	ACAGAGAAAGATGTTTCTAGGCAAGTGAAATTCTGGTAATTCATACTATTTCTTTGTATGAAC	47	14252700	0.979116	9	44	310	0.93617	1.64345	0	0.5	0.744681	24	3	0	44	chr17:14252638-14252700
chr17	+	15620826	15620905	3'utr	ZNF286A	HAVANA	G59289.1	AACGTCCCAAATAGCTATCTGTGGAAATTCAAGAAGTCCCTGAGAGTAGGTAGCAGTACGAACATTGTGAAATCCAGTTT	24	15620826	0.95262	10	24	106	1	1.38021	0.0416667	0.416667	0.708333	12	0	0	24	chr17:15620826-15620905
chr1	+	165885148	165885291	repeat	MIRb	RepeatMasker	G5929.1	AGAGTGGCAGGACAGTGTTGGCACAAGAGCTGCCCAGTGAGTGGTGGCTGATTTTGTGCTTCTAGTCTATCCCTGGTGCTTGGGTTGTGGGTGAGGCTGTGTTGTCCAGAGATCTGGGAGTGGCTGGCTGGCTTGGGAAAGAAT	69	165885148	0.982337	23	60	470	0.869565	1.77815	0.0144928	0.395833	0.57971	48	9	0	60	chr1:165885148-165885291
chr17	+	15621108	15621175	3'utr	ZNF286A	HAVANA	G59290.1	AAAATGCTGGGTTCAAAGTCCTTAGAATTCCCTTCCTCCCTCAACAAGCTGCTGTCTATGTTGATGAC	20	15621108	0.986543	6	17	145	0.85	1.23045	0	0.384615	0.6	13	3	0	17	chr17:15621108-15621175
chr17	+	15622992	15623064	3'utr	ZNF286A	HAVANA	G59291.1	AGTTAAGTTTCATTATATGACTTTGATGGGGATATAGCCCATAGTAGGTTGTATGTCCCTGAAAGCCTAAAAT	205	15622992	0.981899	5	164	1220	0.8	1.2606	0	0.538462	0.941463	26	33	8	164	chr17:15622992-15623064
chr17	+	15623152	15623226	3'utr	ZNF286A	HAVANA	G59292.1	AGAGAAACTAGGTGGAATGGAAAAGTACTGAGAGATAATTGGGGACAGAAAAATAAAAGAGATGGGAAATGCTGC	20	15623152	0.901472	6	18	58	0.9	0.954243	0	0.307692	0.55	13	1	1	18	chr17:15623152-15623226
chr17	+	15623296	15623354	3'utr	ZNF286A	HAVANA	G59293.1	AAATTCTTGAGTGAAGAGGAATTCATTTGAGAGCCAAAATTTGACTAAGGAAAGAAGAC	24	15623354	0.974739	8	24	136	1	1.38021	0	0.5	0.708333	14	0	0	24	chr17:15623296-15623354
chr17	+	15878353	15878400	coding	ADORA2B	HAVANA	G59295.1	AGCCAAGTCACTGGCCATGATTGTGGGGATTTTTGCCCTGTGCTGGTT	8	15878353	0.997172	3	6	99	0.75	0.778151	0	0.4	0.625	5	2	0	6	chr17:15878353-15878400
chr17	+	15878592	15878638	coding	ADORA2B	HAVANA	G59297.1	AAGCAGATGTCAAGAGTGGGAATGGTCAGGCTGGGGTACAGCCTGCT	10	15878592	0.972523	3	7	43	0.7	0.845098	0	0.5	0.7	6	3	0	7	chr17:15878592-15878638
chr17	+	15878751	15878782	3'utr	ADORA2B	HAVANA	G59298.1	AAGGAAATGGACTGCCTCTCTTGAGCACTTCC	8	15878751	0.947504	3	8	45	1	0.90309	0	0.4	0.625	5	0	0	8	chr17:15878751-15878782
chr17	+	15878843	15878870	3'utr	ADORA2B	HAVANA	G59299.1	AAATATATTTATGATCTATTCAGCTGCT	7	15878852	0.754309	2	6	67	1	0.845098	0	0.5	0.714286	4	0	0	7	chr17:15878843-15878870
chr1	+	19587581	19587637	NoAnnotation			G593.1	ATATAATACCCAAGCTGGAGAAGGGGGTTAGGGACAGCAGGGAGAGGGAAACCCTGC	10	19587637	0.90923	5	9	25	0.9	0.954243	0	0.428571	0.6	7	1	0	9	chr1:19587581-19587637
chr1	+	165885404	165885453	NoAnnotation			G5930.1	AAATGGGTTTTAGAGCTTGGCCTACCCCTGGAGCTCTGTGCCTCGCAGGC	12	165885404	0.990676	4	6	72	0.75	0.954243	0	0.428571	0.666667	7	3	0	9	chr1:165885404-165885453
chr17	+	15878879	15878912	3'utr	ADORA2B	HAVANA	G59300.1	GTGGATTATGCCAACAGCTTGAATGGATTCTAAC	16	15878879	0.981419	4	13	82	0.8125	1.11394	0	0.25	0.625	8	3	0	13	chr17:15878879-15878912
chr17	+	15878922	15878957	3'utr	ADORA2B	HAVANA	G59300.2	TGTTTTTAAAAGTCTGCCTTGTTTATGGTGGAAAAT	6	15878957	0.981379	4	5	52	0.833333	0.69897	0	0	0	6	1	0	5	chr17:15878922-15878957
chr17	+	15879058	15879084	3'utr	ADORA2B	HAVANA	G59301.1	GTATACTTGTTGCCAGGAAGGTGACCT	14	15879058	0.776252	2	10	62	0.928571	1.11394	0	0.444444	0.642857	9	1	0	13	chr17:15879058-15879084
chr17	+	15879236	15879293	repeat	AluSg	RepeatMasker	G59302.1	AAAAATTAGCTGGGTATGTGGCATGTGCCAGCTACTCAGGAGACTGAGGCAGGAGAAT	9	15879236	0.979826	4	8	63	0.888889	0.90309	0	0.5	0.666667	6	1	0	8	chr17:15879236-15879293
chr17	+	15879569	15879616	NoAnnotation			G59303.1	AGAAAACTACCCGTGGGGAAGAAACTGGTGAAATGGGATCCCTCCTCT	6	15879616	0.931703	4	6	21	1	0.778151	0	0.2	0.333333	5	0	0	6	chr17:15879569-15879616
chr17	+	15905232	15905270	coding	TTC19	ENSEMBL	G59304.1	AGCATTATGAAAGATGAGCCAGAAGAGGCTGAGTTAATT	7	15905232	0.740154	4	7	26	1	0.845098	0	0.4	0.571429	5	0	0	7	chr17:15905232-15905270
chr17	+	15909786	15909824	intron-coding	TTC19	ENSEMBL	G59306.1	AGACAGGAATTTGCTGTTGCTGGCTATGAATTCTGCATT	7	15909786	0.957105	4	7	52	1	0.845098	0	0.166667	0.285714	6	0	0	7	chr17:15909786-15909824
chr17	+	15909827	15909872	coding	TTC19	ENSEMBL	G59307.1	AACTCTAGAGGAAAAAATTGAAAGAGAAAAGGAATTAGCAGAAGAC	16	15909827	0.821279	4	15	31	0.9375	1.17609	0	0.5	0.75	8	1	0	15	chr17:15909827-15909872
chr17	+	15928348	15928389	coding	TTC19	ENSEMBL	G59309.1	ACCCACCTCCTCTTGGGCATGTGCTTAGACGCCTGTGCTCGC	8	15928348	0.978987	4	7	48	0.875	0.845098	0	0.142857	0.25	7	1	0	7	chr17:15928348-15928389
chr1	+	165885487	165885553	NoAnnotation			G5931.1	CCCGATGCCCACTTTGGGGTGAGGTTGTGATATGGAAGTTTGGTTCGGGGATGGCGTAAGGAAGGAT	12	165885553	0.992457	6	7	71	0.666667	0.90309	0	0.0909091	0.166667	11	4	0	8	chr1:165885487-165885553
chr17	+	15928416	15928477	coding	TTC19	ENSEMBL	G59310.1	ACAGGCACAAAGGATGTATGAAAAAGCTCTGCAGATTTCTGAAGAAATACAAGGAGAAAGAC	18	15928417	0.937759	5	17	66	0.944444	1.23045	0	0.454545	0.666667	11	1	0	17	chr17:15928416-15928477
chr17	+	15929852	15929883	intron-coding	TTC19	ENSEMBL	G59311.1	AGACCATTGTGCTGATGAGTGACCTGGCTACT	14	15929881	0.685375	4	10	68	0.857143	0.778151	0	0.166667	0.285714	12	1	1	12	chr17:15929852-15929883
chr17	+	15930774	15930859	stop_codon	TTC19	ENSEMBL	G59314.1	AGGGAAGAGTTGGCTGAGCTGTCAAAGAAAAGTAGACCTTTGACAAATTCTGTCAAGCTCTAAATCCATTTTTGTGTAGGGAGAAT	86	15930803	0.942552	6	73	698	0.860465	1.5682	0	0.5	0.825581	30	11	1	74	chr17:15930774-15930859
chr17	+	15930960	15931022	3'utr	TTC19	ENSEMBL	G59315.1	AGCCTTAGTGAAGGAGGGGTTGTACACACTGCCATTTTTGTATTTTAAAGGAAAAATGACTTT	16	15930960	0.991503	7	15	150	1	1.20412	0	0.230769	0.375	13	0	0	16	chr17:15930960-15931022
chr17	+	15931048	15931172	3'utr	TTC19	ENSEMBL	G59316.1	AGGATGTCGTCAAGTGATGCTTTCAGTTGTAACACGTGACTTGGTGCTGTCCCTGCTGGTCTAAGTAGAACTGTAGATTCATATGGGCTGGTGTTCCTGTGCGCTGTGGGTGTGGTGATTCAGCC	29	15931048	0.983467	15	27	204	0.931034	1.13033	0	0.217391	0.37931	23	1	1	27	chr17:15931048-15931172
chr17	+	15931186	15931226	3'utr	TTC19	ENSEMBL	G59317.1	ATAAGTTTTTGGTCTGCTGATTTGCTGCCCTGTCTTCTCTT	34	15931194	0.662027	7	26	375	0.764706	0.937852	0	0.238095	0.529412	21	6	2	26	chr17:15931186-15931226
chr17	+	15931243	15931299	3'utr	TTC19	ENSEMBL	G59318.1	ACCTGGCAAACTGACCAGAATTACCTTCCTCATGGCAAAGGGGGATTATGGTGAATT	19	15931255	0.789495	7	19	96	1	1.27875	0	0.25	0.526316	12	0	0	19	chr17:15931243-15931299
chr17	+	15931346	15931375	3'utr	TTC19	ENSEMBL	G59319.1	ATAAAAGAGAAAAATATCTTAGTTTGCTAC	10	15931346	0.956396	2	8	54	0.8	0.90309	0	0.142857	0.4	7	2	0	8	chr17:15931346-15931375
chr17	+	15931384	15931419	3'utr	TTC19	ENSEMBL	G59319.2	AGCATGAAGTTGTAAAGTGGGGATTAGGCACGTGAC	29	15931410	0.662455	7	25	114	0.862069	1.09691	0	0.285714	0.655172	14	3	1	25	chr17:15931384-15931419
chr17	+	15931471	15931506	3'utr	TTC19	ENSEMBL	G59320.1	ATATAAAACTAAAAATGGGGGTGTTTATATAAAACT	20	15931480	0.94099	3	19	98	0.95	1.27875	0	0.4	0.7	10	1	0	19	chr17:15931471-15931506
chr17	+	15931601	15931653	3'utr	TTC19	ENSEMBL	G59321.1	CTTTAAGGACACACAGCCCAGGCTGTTCTGAGTCAGAATAGGCCCCTACAGGT	24	15931601	0.991154	5	15	128	0.625	0.69897	0	0.333333	0.583333	15	7	2	15	chr17:15931601-15931653
chr17	+	15931750	15931817	3'utr	TTC19	ENSEMBL	G59322.1	AGTATCTTCATCTCTAAACTAGGGAAACACTGGGATTCTTTCTTAGCTGTGGGGGAAGGTATTTGGTT	21	15931778	0.918691	8	15	122	0.714286	0.69897	0	0.357143	0.571429	14	4	2	15	chr17:15931750-15931817
chr17	+	15931969	15932026	3'utr	TTC19	ENSEMBL	G59325.1	ACCATGAAGGAAGATTGACCCTGTTGGTATGCCTGTGGGGGTGGGATGTGAGTGGGAC	17	15931969	0.976714	8	14	79	0.882353	0.875061	0	0.230769	0.411765	13	1	1	15	chr17:15931969-15932026
chr17	+	16121066	16121108	intron	PIGL	HAVANA	G59326.1	GTTATTCTGTGGAACTTTTTTTTATTTGTAGAAGGAGCAAGAA	10	16121108	0.988994	3	10	87	1	1	0	0.5	0.7	6	0	0	10	chr17:16121066-16121108
chr17	+	16121138	16121174	intron	PIGL	HAVANA	G59327.1	AATCTATGCTGTATCGTGCCTGCTCAATCCTTAAAGT	41	16121139	0.742007	8	37	340	0.902439	1.5682	0.0243902	0.269231	0.536585	26	4	0	37	chr17:16121138-16121174
chr17	+	16121183	16121225	intron	PIGL	HAVANA	G59328.1	AATGATAGTAAAAGACCTTCCTGCTGCCTTTAAAATGCAGCTT	15	16121183	0.90749	5	14	93	0.933333	0.845098	0	0.3	0.533333	10	0	1	14	chr17:16121183-16121225
chr17	+	16285279	16285335	NoAnnotation			G59329.1	AGTGACACCATCGAAAATGTGAAGGCCAAGATCCAGGATAAGGAAGGCATTCCCCCC	11	16285279	0.91375	2	10	33	0.909091	1	0	0.333333	0.636364	6	1	0	10	chr17:16285279-16285335
chr1	+	165885808	165885848	NoAnnotation			G5933.1	AGGGTGTTCCAGTACCCTGGCTGATGAAAATACCCCATCTT	15	165885845	0.957185	2	14	63	1	1.17609	0	0.222222	0.533333	9	0	0	15	chr1:165885808-165885848
chr17	+	16285529	16285567	NoAnnotation			G59331.1	AGGCCAAGATCCAGGATAAAGAAGGCATCCCTCCCGACC	23	16285546	0.974834	2	23	53	1	1.36173	0	0.5	0.782609	10	0	0	23	chr17:16285529-16285567
chr17	+	16286148	16286176	NoAnnotation			G59332.1	AATGTGCTCAAAGTTAAGTCACTTGACTT	10	16286149	0.753215	3	7	65	0.7	0.845098	0	0.333333	0.6	6	3	0	7	chr17:16286148-16286176
chr17	+	16286188	16286224	NoAnnotation			G59333.1	TGGGTGGGCTGAGGGGCAAGAGCCTTCTTTGCTGTTT	5	16286224	0.956109	4	5	30	1	0.69897	0	0	0	5	0	0	5	chr17:16286188-16286224
chr17	+	16286235	16286263	NoAnnotation			G59334.1	AAGTTAGGATCCTGGGTAAATGGCAAACT	13	16286247	0.669787	3	9	49	0.692308	0.954243	0	0.4	0.769231	5	4	0	9	chr17:16286235-16286263
chr17	+	16286616	16286641	NoAnnotation			G59335.1	ATTCCTGGGCTCAAGTGATTGCAGGC	6	16286616	0.899345	2	5	29	0.833333	0.69897	0	0.666667	0.833333	3	1	0	5	chr17:16286616-16286641
chr17	+	16286700	16286736	NoAnnotation			G59336.1	GGAGAAACAAAGTTTTGATTGAGGCTGCTTGAATAGT	12	16286700	0.94433	4	11	97	0.916667	1.04139	0	0.2	0.333333	10	1	0	11	chr17:16286700-16286736
chr17	+	16286748	16286777	NoAnnotation			G59337.1	TGCTTTCAGTTCTGCAATTAATTGGGTGAC	44	16286757	0.77406	6	30	386	0.681818	1.17609	0	0.526316	0.795455	19	13	1	30	chr17:16286748-16286777
chr17	+	16287384	16287468	NoAnnotation			G59338.1	TGTATTTGTTAAAAATGCTTATCCTTGTCTAAGACTGGCAACATAAGCAGTTCTTAGGCTTCTATGCCAATGGACACTAGGCAGT	11	16287440	0.982674	6	11	89	1	1.04139	0	0.222222	0.363636	9	0	0	11	chr17:16287384-16287468
chr17	+	16287590	16287629	NoAnnotation			G59339.1	AAAATTGGGAATGGTGTGGGGAGCGCTGTTTTTCCCAGGT	8	16287629	0.955254	2	8	42	1	0.90309	0	0.333333	0.5	6	0	0	8	chr17:16287590-16287629
chr1	+	165885874	165885910	NoAnnotation			G5934.1	ATTTTGTGGGGGAGTGCCATGAACCCCTCTAGCAGGC	9	165885910	0.720319	4	8	40	0.888889	0.60206	0	0.125	0.222222	8	0	1	8	chr1:165885874-165885910
chr17	+	16346423	16346463	lincRNA_intron	C17orf76-AS1	HAVANA	G59343.1	AGGAATTTTGCTAAAGATTCCCACCTTCCTTGAGTGGGGAC	5	16346423	0.974193	2	5	48	1	0.69897	0	0.5	0.8	2	0	0	5	chr17:16346423-16346463
chr17	+	16374040	16374062	antisense	C17orf76-AS1	HAVANA	G59347.1	ATCCCAGAGTTAAGGAGCTGGGC	14	16374051	0.732241	2	14	41	1	1.14613	0	0.333333	0.857143	3	0	0	14	chr17:16374040-16374062
chr17	+	16374130	16374208	antisense	C17orf76-AS1	HAVANA	G59348.1	AGAAATGTATTCTCTCATAGTTTTGGAGACCAGAAATCTGAAATCAGGGTGTTGGCAGAGCTGCACTCCCTCTAGAGAT	10	16374130	0.995588	4	5	57	0.5	0.69897	0	0.333333	0.6	6	5	0	5	chr17:16374130-16374208
chr17	+	16374427	16374457	repeat	MLT1C	RepeatMasker	G59349.1	GAGATGATCCTGGTTTATCCAGGTGGGCCCT	8	16374451	0.683402	3	7	57	0.875	0.845098	0	0.6	0.75	5	1	0	7	chr17:16374427-16374457
chr1	+	165886033	165886054	NoAnnotation			G5935.1	ATGTGTTGCTTTAGTAACACGT	10	165886045	0.715919	3	9	73	0.9	0.954243	0	0.2	0.6	5	1	0	9	chr1:165886033-165886054
chr17	+	16375204	16375255	repeat	L1MB3	RepeatMasker	G59352.1	AAAATGGCAGTTGCTGGGACTGGGGAAGGGGGAATTCGTGTTGGGTGGGGAC	8	16375255	0.954711	5	8	40	1	0.90309	0	0.142857	0.25	7	0	0	8	chr17:16375204-16375255
chr17	+	16375256	16375318	repeat	L1MB3	RepeatMasker	G59353.1	AGGGTTTCAGTTTGAGGAAGATGAAAGAGTTCTGGAGATGGAAGGTGGTAATGGTTGCACAGC	28	16375294	0.738532	9	25	152	0.964286	1.43136	0	0.388889	0.607143	18	1	0	27	chr17:16375256-16375318
chr17	+	16375384	16375437	repeat	L1MB3	RepeatMasker	G59354.1	GTATATTTTATCGTAATAAAAAAATAGTGCTGAGCTCACTGTCACTGGAAGGAT	30	16375384	0.973414	5	26	168	0.866667	0.716003	0	0.375	0.666667	16	0	4	26	chr17:16375384-16375437
chr17	+	16375462	16375545	repeat	L3	RepeatMasker	G59355.1	AGCCGGCACTGCTGAGGCAGGATTTCTGGACCACAAGGAAGGTGGCCACTAAGGGTTGCCCTCTGGCCCCCTGTGACTCTTCTC	30	16375462	0.899634	7	26	143	0.933333	0.970037	0	0.294118	0.6	17	0	2	28	chr17:16375462-16375545
chr17	+	16375566	16375598	antisense	C17orf76-AS1	HAVANA	G59356.1	AGCATCCTGGCATCCAAGGAGGTGCCACTAAGT	7	16375598	0.778142	3	7	25	1	0.845098	0	0.4	0.571429	5	0	0	7	chr17:16375566-16375598
chr17	+	16375660	16375761	antisense	C17orf76-AS1	HAVANA	G59357.1	AAAAAGCCAGTGACAAAGCTGCGTGGATGGCGGAAGGCGAGCAGGAGTTTGGTGATGCAGTTTGAAGACCGGGACTGAGACCCCCCCACTGGAGGGGTACGT	29	16375715	0.919063	8	22	83	0.793103	0.884607	0	0.35	0.551724	20	4	2	23	chr17:16375660-16375761
chr17	+	16375787	16375840	antisense	C17orf76-AS1	HAVANA	G59358.1	AGTGGGCTTGACTGCTCCAGAGAGGGGCATTGCTCCTCAGTGCAGCAACAAGGC	18	16375840	0.943487	3	17	89	0.944444	1.23045	0	0.666667	0.888889	6	1	0	17	chr17:16375787-16375840
chr17	+	16375850	16375876	antisense	C17orf76-AS1	HAVANA	G59359.1	CCCCTTGTCGTTTTTGGCCCCAAAAGT	6	16375850	0.991684	3	4	37	0.666667	0.60206	0	0.2	0.333333	5	2	0	4	chr17:16375850-16375876
chr17	+	16375888	16375980	antisense	C17orf76-AS1	HAVANA	G59360.1	ACAGGGTGGCCCTGGAGCAAAGTGAGTGCTAATGCGCTGGGGCATACGGAAATCTGGTATTTCACACATTTGTCATGTTAAGGAGAATTAGGC	32	16375888	0.999394	6	31	131	0.96875	1.49136	0.15625	0.272727	0.75	11	1	0	31	chr17:16375888-16375980
chr17	+	16375986	16376017	antisense	C17orf76-AS1	HAVANA	G59360.2	AGAGTATCTAACAGATTGGCCTTCCAATCCCC	9	16375999	0.532215	3	5	33	0.888889	0.60206	0	0.285714	0.444444	7	0	1	8	chr17:16375986-16376017
chr17	+	16376049	16376082	antisense	C17orf76-AS1	HAVANA	G59361.1	AAGCTTATGATTTTAAGCAGAACACCGGAAGTGG	11	16376082	0.973126	4	8	52	0.909091	1	0.0909091	0.428571	0.636364	7	1	0	10	chr17:16376049-16376082
chr17	+	16376158	16376224	antisense	C17orf76-AS1	HAVANA	G59362.1	AAGAACTATTTAGGAACCCAGGAAAGTCCTGCTTTTTAGGATGAGTATTTATAAACTTAAGAACACT	39	16376174	0.845173	12	35	223	0.897436	1.06695	0	0.454545	0.692308	22	2	2	35	chr17:16376158-16376224
chr17	+	16376378	16376425	antisense	C17orf76-AS1	HAVANA	G59364.1	AGGTTTAAAAATTTCCACTTCAATATATATTGAATATTGAGAAAATTC	8	16376378	0.983037	4	8	64	1	0.90309	0	0.333333	0.5	6	0	0	8	chr17:16376378-16376425
chr17	+	16378390	16378414	antisense	C17orf76-AS1	HAVANA	G59366.1	ACTTAGAGGATCCTTCTGGCTCCCT	6	16378390	0.949151	3	5	34	0.833333	0.69897	0	0.2	0.333333	5	1	0	5	chr17:16378390-16378414
chr17	+	16378511	16378614	antisense	C17orf76-AS1	HAVANA	G59367.1	AGTGGCAGGGATGGGGCGCTCCAGAGCCCCTAGAAATTTCTGACTCTGCCTCTATGAGCCCTTGGAAGTTAAGTATTAGCCAGGGTTCTCTCGAGACACAGAAC	21	16378511	0.984007	9	20	150	0.952381	1.30103	0.047619	0.285714	0.52381	14	1	0	20	chr17:16378511-16378614
chr17	+	16378632	16378662	antisense	C17orf76-AS1	HAVANA	G59368.1	GTGTGGAGAGAGAGGAAGGAATTGATTTATT	5	16378632	0.941148	3	5	21	1	0.69897	0	0.666667	0.8	3	0	0	5	chr17:16378632-16378662
chr17	+	16378665	16378736	antisense	C17orf76-AS1	HAVANA	G59369.1	AAGGAATTGGCTCACATGATTGTGGGGGCTGGCGAGTCTGAAATCTGCAGGGCAGGCTGGGAAGCTGGGGAC	7	16378665	0.5	3	6	30	0.857143	0.778151	0	0.4	0.571429	5	1	0	6	chr17:16378665-16378736
chr1	+	165886148	165886183	NoAnnotation			G5937.1	AATGTGTTATGAAAATAACTGATTTCTGTTGCTGAC	19	165886183	0.703386	6	12	181	0.631579	0.60206	0	0.333333	0.578947	12	5	2	12	chr1:165886148-165886183
chr17	+	17079742	17079768	coding	MPRIP	HAVANA	G59373.1	CTTATTGCGGGTAAAGGAATCGGAAAT	5	17079754	0.830256	2	5	22	1	0.69897	0	0.333333	0.6	3	0	0	5	chr17:17079742-17079768
chr17	+	17084419	17084449	intron	MPRIP	ENSEMBL	G59375.1	AGGAATGGATAAACCAGGACTAGAGCTTGGT	5	17084432	0.938532	2	5	17	1	0.69897	0	0.666667	0.8	3	0	0	5	chr17:17084419-17084449
chr17	+	17085023	17085069	intron	MPRIP	HAVANA	G59376.1	AGTGATTTGGGCTTTTGGACCATGTCTATAAGTGACATGGGACCGGC	12	17085023	0.979932	3	9	63	0.75	0.954243	0	0.571429	0.75	7	3	0	9	chr17:17085023-17085069
chr17	+	17088437	17088470	3'utr	MPRIP	HAVANA	G59379.1	AAAATTAGGCCAGCAGTGGGGGCTGGGAGGGCAT	7	17088445	0.787306	2	7	23	1	0.845098	0	0.666667	0.857143	3	0	0	7	chr17:17088437-17088470
chr17	+	17088472	17088502	3'utr	MPRIP	HAVANA	G59380.1	TGTGTTAGTCCTTTCCTGGCTGTGACCCGCC	17	17088477	0.773529	4	16	131	0.941176	1.20412	0	0.333333	0.647059	9	1	0	16	chr17:17088472-17088502
chr17	+	17088699	17088739	3'utr	MPRIP	HAVANA	G59381.1	AAGAGGAGAAAGTGCACTGCCTTCCAGCCCAGGAGGAGGAC	16	17088739	0.881261	4	12	30	0.75	0.778151	0	0.3	0.5625	10	3	1	12	chr17:17088699-17088739
chr17	+	17088767	17088791	3'utr	MPRIP	HAVANA	G59382.1	AGCTTAGAACCACACCCCTGAGAGT	6	17088767	0.824104	2	5	9	0.833333	0.69897	0	0.5	0.666667	4	1	0	5	chr17:17088767-17088791
chr17	+	17089016	17089060	3'utr	MPRIP	HAVANA	G59384.1	GAATTCCCCCCAGGAATCATTCAAAATGGGGGAAGGTTTGGGGGT	7	17089016	0.986365	2	5	38	1	0.845098	0	0.5	0.714286	4	0	0	7	chr17:17089016-17089060
chr17	+	17089100	17089201	3'utr	MPRIP	HAVANA	G59385.1	ATTGCTTTGGAAAAGGTTGAGAGGAGACCCCTGTTAAGTCAAGAAGAAAGTACAGAGGATGTCAGAATCTGATGAGAACAGCACATTAGTGTTTATTGAGAC	41	17089200	0.946722	13	37	152	0.902439	1.5682	0.0243902	0.310345	0.512195	29	4	0	37	chr17:17089100-17089201
chr17	+	17089218	17089245	3'utr	MPRIP	HAVANA	G59386.1	ATTTAATTAATCTGAGCTCTGAAAACCT	66	17089221	0.786736	6	41	368	0.621212	1.01072	0	0.692308	0.939394	13	22	3	41	chr17:17089218-17089245
chr17	+	17089368	17089413	3'utr	MPRIP	HAVANA	G59388.1	GAAAATCTCTTAAATTGGAGTCTATTATGGCCCCATGAAAACCATT	23	17089377	0.693137	7	22	152	0.956522	1.34242	0	0.333333	0.565217	15	1	0	22	chr17:17089368-17089413
chr17	+	17089420	17089469	3'utr	MPRIP	HAVANA	G59389.1	ATTAAGATAGGGAGTATAAACCCCTGGCTGGTGGAACAGGTTCTGCTACT	18	17089469	0.930358	6	15	66	0.888889	1.20412	0	0.230769	0.444444	13	2	0	16	chr17:17089420-17089469
chr1	+	165886290	165886315	NoAnnotation			G5939.1	AAGTTCATGGATTACCTGAATTCTGC	5	165886290	0.998182	2	4	28	0.8	0.60206	0	0	0	5	1	0	4	chr1:165886290-165886315
chr17	+	17089483	17089691	3'utr	MPRIP	HAVANA	G59390.1	GGGGTGTGAGTAGATGGTTTTCATGCCAAGAACATGCTTTCACTTTGTATTCATGCTTGTGTTGGTGTGATGGTCTCTGTGGGTGGGTGGATGCTTTGGGCGTTGAAATCTAGAAATCCTGTTGCTCAGTTTCTAGATGAAGTCATGAGCAAGGCCATCAGTGGAGCTCTGGCCCCGCCCCCAATGTGCAGAAGGGCCGGGAGCAAGGC	72	17089691	0.988125	22	58	535	0.805556	0.809185	0	0.348837	0.611111	43	6	8	58	chr17:17089483-17089691
chr17	+	17089740	17089797	3'utr	MPRIP	HAVANA	G59392.1	ACTGAAATAACTAAGTGCTCTCCACTGGCATCGAGCCCTTTCCACAAGTTTTTAAGGC	6	17089740	0.986991	5	6	38	1	0.778151	0	0.2	0.333333	5	0	0	6	chr17:17089740-17089797
chr17	+	17089848	17089895	3'utr	MPRIP	HAVANA	G59393.1	AGCAAGAGAAAATTGGGTTTGTTTAAAAATCTACTTCTCTGAGGTGGC	13	17089848	0.967695	6	11	121	0.846154	1.04139	0	0.222222	0.461538	9	2	0	11	chr17:17089848-17089895
chr17	+	17089942	17089980	3'utr	MPRIP	HAVANA	G59394.1	AGGATTGCTTGAGCCCGGGAGGTCGAGGCTGCAATCAGT	9	17089955	0.901593	2	7	55	0.888889	0.90309	0	0.25	0.666667	4	1	0	8	chr17:17089942-17089980
chr17	+	17090079	17090136	3'utr	MPRIP	HAVANA	G59395.1	AGTGCTTTGAGAAATGCACTATGACCTTTCTGTGTCAATGGGAATATACAGAAGGAAC	10	17090136	0.964228	3	8	45	0.8	0.90309	0	0.6	0.8	5	2	0	8	chr17:17090079-17090136
chr17	+	17090326	17090447	3'utr	MPRIP	HAVANA	G59398.1	GGTTTCCTTCGTGACCATCCCTGCTGCCCCTGGGGGTGGACCCCACTGGCCCTTCTGCAGACAGCTCCCTGCCTTCTGCCCTCCAGGGGGTTCTGGCCAGAGTCCATGCTTGGAGACAGGAT	20	17090380	0.976615	9	17	113	0.85	1.23045	0	0.307692	0.55	13	3	0	17	chr17:17090326-17090447
chr17	+	17090459	17090509	3'utr	MPRIP	HAVANA	G59399.1	AGCCCTCACAGTGCTTTAAATTAAAGCAAGTTTGCCCATAGGACAAAAGAG	13	17090505	0.946548	3	11	46	0.846154	1.04139	0.0769231	0.333333	0.692308	6	2	0	11	chr17:17090459-17090509
chr1	+	165886326	165886385	NoAnnotation			G5940.1	ATCCTCAGGTTATGAACCCCTGTCCAGATCCAAATCATCCTAGTCACCTGGAGACTAAGT	8	165886381	0.986453	3	6	50	0.75	0.778151	0	0.6	0.75	5	2	0	6	chr1:165886326-165886385
chr17	+	17090524	17090589	3'utr	MPRIP	HAVANA	G59400.1	TTTTCTGTCACATATCCCTTGAGGCTGGACTTCAGGAATCCTGGAAAATTAATATGAGTGCAGCAT	28	17090524	0.962423	7	27	141	0.964286	1.13033	0	0.375	0.642857	16	0	1	27	chr17:17090524-17090589
chr17	+	17090640	17090759	3'utr	MPRIP	HAVANA	G59401.1	AGGTCTCTCCCCAGAGGCTGGTTTAGTGTAGGGTATTGCCAGGAAACGGACTGAGGCTGCTTTGCTAAGAGCTCCTGAAAATGCCCTGGGCCTGTCCTGGCGTTTCTGAAGAGCCCTCAT	41	17090759	0.972529	10	37	220	0.902439	1.26717	0	0.333333	0.560976	27	3	1	37	chr17:17090640-17090759
chr17	+	17090772	17090852	3'utr	MPRIP	HAVANA	G59402.1	ACCATCTGGGTCAAGGAAGTCTGGGTTCCCTGCTGGTGGGCTCCATCCTGCGATGGAGTGAACCAGGCGAGAAAGGATGAC	12	17090772	0.970532	5	11	64	0.916667	1.04139	0	0.285714	0.583333	7	1	0	11	chr17:17090772-17090852
chr17	+	17091025	17091070	3'utr	MPRIP	HAVANA	G59403.1	CTGGAAGGGATTTAACCCCTGAATTCCAGAGGGAAGAAAGAAGAAC	15	17091070	0.875618	5	12	34	0.8	0.60206	0	0.363636	0.533333	11	1	2	12	chr17:17091025-17091070
chr17	+	17091071	17091160	3'utr	MPRIP	HAVANA	G59404.1	AGTGAAGAAGTAGAACTGGTTTCTGTATGGGGAGAGGAAAGTCTTAGGGACAGCTGCAGGCGGGGTCTCAGGCTGCTCCTTGGCACCAGC	23	17091143	0.967327	10	20	111	0.869565	1	0	0.294118	0.478261	17	2	1	20	chr17:17091071-17091160
chr17	+	17091169	17091210	3'utr	MPRIP	HAVANA	G59405.1	AGTGAGCTTTCCCAGCTTTACCGATGAGGAAGAAGTTCAAAT	6	17091169	0.981048	4	6	30	1	0.778151	0	0.5	0.666667	4	0	0	6	chr17:17091169-17091210
chr17	+	17091369	17091521	3'utr	MPRIP	HAVANA	G59407.1	GCCTGCACGTGCAGAATAGTCACTTTCTGCTGGTCAGTTTCTTTATCCACCCATGGTGCCCCAGCCCCAGGCAGGTGTGGAGACCAGCATTTCAGAGGACGCGCTGTCCACAGCCTCCCGGGTCTGAGTGGATCATTGGGCAGGGGTGGAGAC	27	17091369	0.972894	9	25	153	0.925926	1.39794	0.111111	0.4375	0.666667	16	2	0	25	chr17:17091369-17091521
chr17	+	17091523	17091600	3'utr	MPRIP	HAVANA	G59408.1	GTGCGCTGCCCTCTGAGCTGGAAGCCTGTGCTTCAGGGAGTCATAATGGGCCTGTGCTAAGTGGGTGATGCAGTGGAC	16	17091523	0.985887	8	14	80	0.875	0.845098	0	0.333333	0.5	12	1	1	14	chr17:17091523-17091600
chr17	+	17091640	17091687	3'utr	MPRIP	HAVANA	G59409.1	AGGTTTATTGAACAAGAGGTAACATCGGAGAGGATCTTGCCTTCGGAT	12	17091652	0.884797	4	12	104	1	1.07918	0	0.75	0.916667	4	0	0	12	chr17:17091640-17091687
chr1	+	165886509	165886584	repeat	AluJr	RepeatMasker	G5941.1	TGGAACCACTTTTAAAAGAGTAAAAGGCAGGACTGGGTGCAGTGGCTCGTGCCTGTAATCAGTGCTTTGGGAGGTC	9	165886509	0.906359	6	9	39	1	0.954243	0	0.125	0.222222	8	0	0	9	chr1:165886509-165886584
chr17	+	17091690	17091740	3'utr	MPRIP	HAVANA	G59410.1	AGCAAGTATGAAGGCAGAAGAGCATGGAGAGCAAGGCCCCACAGCCTGCTT	22	17091714	0.853887	3	19	37	1	1.34242	0	0.666667	0.863636	9	0	0	22	chr17:17091690-17091740
chr17	+	17091794	17091853	3'utr	MPRIP	HAVANA	G59411.1	ATCACCCCTTGACCCTCCAGCTCATGCTGGAGAAGAGGGAATTTTGGCTGTTTAAAGAAC	21	17091794	0.983331	6	17	129	0.809524	0.753328	0	0.25	0.428571	16	2	2	17	chr17:17091794-17091853
chr17	+	17091962	17092011	3'utr	MPRIP	HAVANA	G59412.1	GTTTTACTATAGAGGTAGATGGGACTCTTAACTTTTGGGTACATGGAAAC	9	17091962	0.984053	5	8	49	0.888889	0.90309	0	0.333333	0.555556	6	1	0	8	chr17:17091962-17092011
chr17	+	17092046	17092153	3'utr	MPRIP	HAVANA	G59413.1	CCTGCCTGGCTGTCTCCTGGGAGGCTGCCGGGTGCCACGGAGCTGGGACACAGCAGAGCCCGCTAGGTGTTGCAGGGCCCTGGAGGCCAAGGCCACCCTGTGTGGGGT	62	17092100	0.9948	7	58	207	0.967742	1.77815	0.016129	0.47619	0.822581	21	2	0	60	chr17:17092046-17092153
chr17	+	17092330	17092357	3'utr	MPRIP	HAVANA	G59415.1	ACTGACTTGGGTAAGTTCTAAGACAGTT	15	17092341	0.820026	2	14	103	1	1.17609	0.0666667	0.571429	0.8	7	0	0	15	chr17:17092330-17092357
chr17	+	17092818	17092866	3'utr	MPRIP	HAVANA	G59417.1	AAAAAAAAAACTGTGACCCCTTTGTCACTAAGGGAGAAAGAAATTAAGT	54	17092818	0.836955	5	54	126	1	1.73239	0	0.5	0.907407	10	0	0	54	chr17:17092818-17092866
chr17	+	17092873	17092936	3'utr	MPRIP	HAVANA	G59418.1	AAAGTTCTATAAAGAATGGAAATGTATGATATTATACTTCAAAGGAATTTGATGTTGAAATTTT	27	17092883	0.827311	8	25	229	0.925926	1.39794	0.037037	0.466667	0.703704	15	2	0	25	chr17:17092873-17092936
chr17	+	17092937	17092985	3'utr	MPRIP	HAVANA	G59419.1	AAAGAAAATTTGTCATGTTGATGAGAAGCTTCACTTTCCTGGGAACTTC	30	17092985	0.801814	9	28	233	0.933333	1.44716	0	0.526316	0.7	19	2	0	28	chr17:17092937-17092985
chr1	+	165886705	165886736	repeat	AluJr	RepeatMasker	G5942.1	TGAGCTTGAGAGTTTGAGACTGCAGGAGCTGT	7	165886726	0.752516	4	6	39	0.857143	0.778151	0	0.166667	0.285714	6	1	0	6	chr1:165886705-165886736
chr17	+	17092995	17093028	3'utr	MPRIP	HAVANA	G59420.1	AGGGCATGAGATAAAAGTCCTGGCTAGGGGAGCC	12	17093000	0.997882	3	10	35	0.833333	1	0	0.5	0.666667	8	2	0	10	chr17:17092995-17093028
chr17	+	17093156	17093291	3'utr	MPRIP	HAVANA	G59421.1	ATCAGCCCTGTGTTTTCTCCTTTCAGCTGAAGTGAGCGAAGGTTCTCAGTGCTGGCAAAAGAGCCCACTTTCTAAAAGGACTTGGGAAGAAAGCTGCTGGGAACTTGCTTATTAAAAAGTTCCTTAGAATTAAGGT	72	17093290	0.973319	17	53	325	0.75	0.732394	0	0.297872	0.541667	47	9	9	54	chr17:17093156-17093291
chr17	+	17093318	17093381	3'utr	MPRIP	HAVANA	G59422.1	ACCTTCCTGGGCTTTCCTGCCCTCCAGCATTCTTCTCTAGAGAGGTTCCTAGCCCGCTCAGCGC	10	17093318	0.999125	4	6	54	0.6	0.778151	0.1	0.285714	0.5	7	4	0	6	chr17:17093318-17093381
chr17	+	17093402	17093449	3'utr	MPRIP	HAVANA	G59423.1	AGCAGCTGAACGTGGGTTTTCCACGGACTTCAGGCTTGGAGGTGCCAT	70	17093449	0.958248	6	65	315	0.928571	1.33579	0	0.541667	0.842857	24	3	2	65	chr17:17093402-17093449
chr17	+	17093545	17093657	3'utr	MPRIP	HAVANA	G59424.1	CTTCACATCGAAAGGTGAAGGCCACCACTGTTCTCAATGCCAAGCAACAGAACGTTCTGAGATGGCCGTTCTTCCTTGCACAGCAGCTACGGCAGGTTGTTCTGCAGCCACCC	20	17093545	0.978378	10	17	114	0.85	1.23045	0.1	0.333333	0.5	15	3	0	17	chr17:17093545-17093657
chr17	+	17093738	17093776	3'utr	MPRIP	HAVANA	G59425.1	GTGTCCACAGCTGATGGGCAGTTAAGAACCAGCCTGAGC	33	17093776	0.939434	2	31	132	0.969697	1.50515	0	0.25	0.909091	4	1	0	32	chr17:17093738-17093776
chr17	+	17093791	17093848	3'utr	MPRIP	HAVANA	G59426.1	ACCGTGCTGTAGGCTCTTTAAAAGGAAAGCCTGGCATAAACCCAGCATGGAAAGGAAC	28	17093838	0.964032	4	28	86	1	1.44716	0	0.666667	0.892857	9	0	0	28	chr17:17093791-17093848
chr17	+	17093932	17093979	3'utr	MPRIP	HAVANA	G59429.1	ATTCTTGCTTCTCTGTAAAGGGAAGACATCTCCCTTCTCTGAAATCCT	49	17093947	0.725403	5	48	265	0.979592	1.68124	0	0.555556	0.918367	9	1	0	48	chr17:17093932-17093979
chr1	+	165887101	165887143	NoAnnotation			G5943.1	ATTGTTTTACCTAAGGGGAAATTGGGGTTCAGAGAAAGAAGGT	5	165887101	0.994462	2	3	28	1	0.69897	0	0.666667	0.8	3	0	0	5	chr1:165887101-165887143
chr17	+	17093985	17094020	3'utr	MPRIP	HAVANA	G59430.1	AAAAGAAAAGGCTCTTGGCAGGGTAGGGGAGTCAGT	13	17093985	0.935774	2	8	47	0.615385	0.90309	0	0.571429	0.769231	7	5	0	8	chr17:17093985-17094020
chr17	+	17094136	17094181	3'utr	MPRIP	HAVANA	G59431.1	CTTGGTGTAGCTTGCAATTTCTCTGTATTTAAAAGCAGCTGTGTTT	6	17094136	0.5	3	6	47	1	0.778151	0	0.2	0.333333	5	0	0	6	chr17:17094136-17094181
chr17	+	17094294	17094353	3'utr	MPRIP	HAVANA	G59432.1	AGACACCCCTTTTTAAGATGGGGAGAACAGGGTTGACTGCACCGTTGAAGCCCGCCCAGC	36	17094348	0.967529	6	34	171	0.944444	1.53148	0	0.333333	0.833333	9	2	0	34	chr17:17094294-17094353
chr17	+	17094354	17094392	3'utr	MPRIP	HAVANA	G59432.2	ATTATAAGGAAATGTTTTTAATGACTGCTGCATCTTTGT	6	17094392	0.94544	3	5	58	0.833333	0.69897	0	0.2	0.333333	5	1	0	5	chr17:17094354-17094392
chr17	+	17094586	17094618	3'utr	MPRIP	HAVANA	G59435.1	AACGCTATCCTAGGGAGACTTGGTTGAAGGCAC	21	17094618	0.656015	5	16	71	0.761905	0.60206	0	0.454545	0.714286	11	2	3	16	chr17:17094586-17094618
chr17	+	17094669	17094773	3'utr	MPRIP	HAVANA	G59436.1	ACTCACTGGGCAGGGCTCTGTGGAGCACTGGAGCTGTTTGGATTCCCCAGCCCTTTGGTCATATCCTGGAATTCCGTGGAGGCTGCAGAACTTAGATGCAGCTGT	32	17094669	0.981122	12	24	181	0.8125	1.41497	0	0.103448	0.1875	29	6	0	26	chr17:17094669-17094773
chr17	+	17094851	17094915	3'utr	MPRIP	HAVANA	G59437.2	AATGTAGGATGGCCTGAGAGGACGTCCAAGTCCCAAGGGGTGGACACGGCATGTTCCTCGGGCAC	51	17094857	0.863438	4	47	174	0.921569	1.6721	0	0.55	0.823529	20	4	0	47	chr17:17094851-17094915
chr17	+	17095083	17095106	3'utr	MPRIP	HAVANA	G59439.1	AGCTAGGAATAGATTGTGAAGAAC	6	17095097	0.587805	3	6	20	1	0.778151	0	0.25	0.5	4	0	0	6	chr17:17095083-17095106
chr1	+	165887173	165887210	NoAnnotation			G5944.1	AGAGAGCAAGGCTTTGGTTAGGCCCTGGTCTAGTGGAT	7	165887173	0.967335	4	7	55	1	0.845098	0	0.2	0.428571	5	0	0	7	chr1:165887173-165887210
chr17	+	17095241	17095293	3'utr	MPRIP	HAVANA	G59440.1	AAGAATTACTTCATGTGGTTTTCCTAGGGTACAATTTATAAAAGGTAGAAAGC	10	17095293	0.988104	4	10	69	1	1	0	0.285714	0.5	7	0	0	10	chr17:17095241-17095293
chr17	+	17095383	17095467	3'utr	MPRIP	HAVANA	G59441.1	AAAGGCAAAACCTACTGTGCCAAGCTGGGGCGCTATATGTGAACGGAGTGGAAATGCTTCAGTCACCTCTGCCGCAGCTTGTGAT	36	17095383	0.981749	6	31	232	0.916667	1.51851	0.0833333	0.3	0.611111	20	3	0	33	chr17:17095383-17095467
chr17	+	17095577	17095615	3'utr	MPRIP	HAVANA	G59444.1	AGACTAAAAGCTGTGTGCAGAAGAAAGGGCTGAATGAGT	16	17095577	0.758882	3	12	64	0.75	1.07918	0.0625	0.5	0.75	8	4	0	12	chr17:17095577-17095615
chr17	+	17095857	17095888	3'utr	MPRIP	HAVANA	G59446.1	GTGACATGCTAGATTCCCTGGATGTAGCTGAT	6	17095857	0.978453	4	4	40	0.666667	0.60206	0	0.2	0.333333	5	2	0	4	chr17:17095857-17095888
chr17	+	17395026	17395067	3'utr	MED9	HAVANA	G59448.1	AGATGCATAATAACTGGAGTGCCTGCTGGTGGAAGTCAGAAT	7	17395026	0.959051	3	6	30	1	0.845098	0	0.4	0.571429	5	0	0	7	chr17:17395026-17395067
chr17	+	17395317	17395417	3'utr	MED9	HAVANA	G59449.1	ATATGGCATAGAATTGTGAGAGAATGTTTTGAAAGGCCAGAGGGTGGCCTTTTTCCCCAAACAGTTTGGTTCCTTTTATGTTTGAGCCAGTGAAGGGAACT	26	17395317	0.98271	8	21	174	0.807692	1.32222	0	0.368421	0.538462	19	5	0	21	chr17:17395317-17395417
chr1	+	165887219	165887340	NoAnnotation			G5945.1	ATCACACTGCCTTTTGGTAAAGGTTATGTTTTCCTAGCCCTAAGTCTGATGGAAGGCAGGAGAAACTCAGGCTTTGGGGGTTCTGCCTCTGAAAGCCCAGTGATGAGTGATGCCAGGAGGAC	26	165887219	0.957583	10	23	118	0.884615	0.884607	0	0.263158	0.461538	19	1	2	23	chr1:165887219-165887340
chr17	+	17395572	17395599	3'utr	MED9	HAVANA	G59450.1	AGTGCTTCCCCAGGGTTGACAAGGGGCC	7	17395599	0.798073	4	7	23	1	0.845098	0	0	0	7	0	0	7	chr17:17395572-17395599
chr17	+	17396499	17396528	3'utr	MED9	HAVANA	G59453.1	ACATAATTAAAAGGACTTATGCTCTGCTGT	7	17396499	0.986467	3	7	41	1	0.845098	0	0.75	0.857143	4	0	0	7	chr17:17396499-17396528
chr17	+	17696404	17696454	coding	RAI1	ENSEMBL	G59455.1	AAGGACTATTATAACCCGCAGCCTTACCCGAGCTATGAGGGTGGCGCTGGC	9	17696428	0.938753	2	9	31	1	0.954243	0	0.333333	0.555556	6	0	0	9	chr17:17696404-17696454
chr17	+	17711785	17711822	intron	RAI1	HAVANA	G59456.1	AGGGCCTGGCTGTGTTGCCCAGGCAGGGGTGCAGTGGT	5	17711805	0.849155	2	5	35	1	0.69897	0	0.5	0.8	2	0	0	5	chr17:17711785-17711822
chr17	+	17713410	17713462	3'utr	RAI1	HAVANA	G59457.1	AGAGCCGATCCTTGATCCGGGTCCCGGATCGTGGATCCGGCCGCCTAGGGCTC	6	17713410	0.5	3	5	33	0.833333	0.69897	0	0.5	0.666667	4	1	0	5	chr17:17713410-17713462
chr17	+	17713930	17714032	3'utr	RAI1	HAVANA	G59458.1	CTCGTGCGGTTCGGGCAAAGCCGGGGTAGACCTGGGCTATGCTCAGTTAGGGGTTGCGGGATCCCCGAGTGTGGGCGGGACTGGGACACCCTTTGGCCTCTGT	14	17713984	0.85013	10	14	53	1	1.14613	0.0714286	0.166667	0.285714	12	0	0	14	chr17:17713930-17714032
chr17	+	17714238	17714261	3'utr	RAI1	HAVANA	G59459.1	ATAGAATGTATATATGTTGGGAAC	6	17714261	0.729516	4	5	38	0.833333	0.69897	0	0.2	0.333333	5	1	0	5	chr17:17714238-17714261
chr1	+	165887425	165887472	NoAnnotation			G5946.1	AGGAAGAGTAAATGTTTTAAGGAATGGATGAAGAGAAAGTGAATCTCT	22	165887425	0.933482	6	22	94	1	1.34242	0	0.545455	0.772727	11	0	0	22	chr1:165887425-165887472
chr17	+	17714565	17714594	3'utr	RAI1	HAVANA	G59460.1	ATATACATATATATAATATATATGAAGACT	12	17714590	0.705461	3	12	82	1	1.07918	0	0.428571	0.666667	7	0	0	12	chr17:17714565-17714594
chr17	+	17962226	17962273	coding	GID4	HAVANA	G59462.1	AGATGACTTTGATTATGAAGAGCTGAAGAATGGAGACTACGTCTTCAT	23	17962273	0.838883	7	23	127	1	1.36173	0	0.3125	0.521739	16	0	0	23	chr17:17962226-17962273
chr17	+	17968583	17968622	3'utr	GID4	HAVANA	G59463.1	AAAACTGAACTTGGCAAAAAAGAACTTTGCCGAGAAAATT	7	17968583	0.934408	3	7	46	1	0.845098	0	0.333333	0.714286	3	0	0	7	chr17:17968583-17968622
chr17	+	17968629	17968666	3'utr	GID4	HAVANA	G59464.1	CTGCCAGAACCAGGAGAAGTGTGTTCCTGTTTCTTCAC	8	17968629	0.991507	3	6	57	0.75	0.778151	0	0.333333	0.5	6	2	0	6	chr17:17968629-17968666
chr17	+	17968852	17968914	3'utr	GID4	HAVANA	G59466.1	GAAATGCCCATTCCTTCCTCCGTCCCACCTCCAGCCGAATAGAAGGTCTGCTCCCGGATCACC	8	17968885	0.947688	3	8	42	1	0.90309	0	0.333333	0.5	6	0	0	8	chr17:17968852-17968914
chr17	+	17969351	17969385	3'utr	GID4	HAVANA	G59468.1	AAAATTATTTTTATGGTCCCTTTAACGAGGACCCT	26	17969378	0.619672	4	23	211	0.884615	1.0607	0	0.583333	0.807692	12	2	1	23	chr17:17969351-17969385
chr17	+	17969417	17969442	3'utr	GID4	HAVANA	G59469.1	TTTATCGTTTTCACATTGAAAACAGC	11	17969442	0.829357	2	7	56	0.636364	0.845098	0	0.5	0.727273	6	4	0	7	chr17:17969417-17969442
chr17	+	17969487	17969508	3'utr	GID4	HAVANA	G59470.1	GTATATTTAATCAACCAGCAGT	7	17969494	0.766585	2	5	27	1	0.845098	0	0.5	0.714286	4	0	0	7	chr17:17969487-17969508
chr17	+	17969646	17969708	3'utr	GID4	HAVANA	G59471.1	AGCCTTCCATGAGGCAGAAGGGGTCGTCGTTCTCTGAAAACAGTGACTCTGAAATGTTGGGAC	10	17969673	0.938697	5	9	41	0.9	0.954243	0	0.285714	0.5	7	1	0	9	chr17:17969646-17969708
chr17	+	17969995	17970046	3'utr	GID4	HAVANA	G59473.1	ATCCATGGGCGGGCAGCATAAGAGAATGTGAAGCCCTTCAGTGAGACGAGAC	19	17970008	0.94073	4	18	52	1	1.27875	0	0.416667	0.631579	12	0	0	19	chr17:17969995-17970046
chr17	+	17970093	17970180	3'utr	GID4	HAVANA	G59474.1	ATTGACATATGTACTGTATGTTACTGAGATTGAATGTTAGGGGAAGCCTTAAGGTAGAGGTATTTGGGAAAGTAGCCAGTGGGCACTT	30	17970093	0.959786	12	27	138	0.9	1.13033	0.0333333	0.3	0.533333	20	2	1	27	chr17:17970093-17970180
chr17	+	17970230	17970262	3'utr	GID4	HAVANA	G59475.1	ACCCATTCAGGAAGGTCAGGGCTTTGGAACCCT	8	17970230	0.947229	3	8	32	1	0.90309	0	0.75	0.875	4	0	0	8	chr17:17970230-17970262
chr17	+	17970338	17970370	3'utr	GID4	HAVANA	G59476.1	GAAATTCAACAAGGCATCAGAAGGGCTGGCTGT	6	17970370	0.757919	2	6	27	1	0.778151	0	0.333333	0.666667	3	0	0	6	chr17:17970338-17970370
chr17	+	17970712	17970740	3'utr	GID4	HAVANA	G59479.1	AAGTCCTATGGCAGGATTTCTTCCTTCCT	6	17970729	0.647694	2	5	43	1	0.778151	0	0.666667	0.833333	3	0	0	6	chr17:17970712-17970740
chr17	+	17970803	17970894	3'utr	GID4	HAVANA	G59480.2	TTTACTAGATCCTTCAGACACATCTATGAGAAGATTTGTTCATTTAAAAGTCTGCCCACTGAGGATAGGGAAAGGATTAAGGATTTTTCCAC	32	17970803	0.965799	10	29	157	0.90625	1.4624	0	0.4	0.625	20	3	0	29	chr17:17970803-17970894
chr17	+	17970932	17971001	3'utr	GID4	HAVANA	G59481.1	CTTTCTCTCCGTTCCTGAAGGAACTTTGGGGAATCATCTTCATCCGTAGTTACGCTTTCCTGAACCTTCT	32	17970977	0.823236	8	18	270	0.5625	0.778151	0	0.4375	0.71875	16	12	2	18	chr17:17970932-17971001
chr17	+	17971053	17971145	3'utr	GID4	HAVANA	G59482.1	GTATCCATCCTTAAGAAATTAGTGCAGATTGCAGATGTTCTGTCTTCCATCCCAAACAAGCCTGCCATGAGGTAGGATCCTAGGGGTTTGGCT	29	17971053	0.97328	8	26	154	0.896552	1.41497	0	0.4	0.689655	15	3	0	26	chr17:17971053-17971145
chr17	+	17971164	17971197	3'utr	GID4	HAVANA	G59483.1	AGAAAGCTTCCATTCTGCTGTCCTCAGCCTCGAC	11	17971168	0.798418	3	9	72	0.909091	1	0	0.333333	0.636364	6	1	0	10	chr17:17971164-17971197
chr17	+	17971236	17971263	3'utr	GID4	HAVANA	G59484.1	AAGTTTAGATAGTGTTTCAGCTGCTGTC	6	17971236	0.914091	3	5	46	0.833333	0.69897	0	0.5	0.666667	4	1	0	5	chr17:17971236-17971263
chr17	+	17971282	17971356	3'utr	GID4	HAVANA	G59485.1	ACCTACTGTTAAGTAGGAAGTCAATCTGTGTGCTGGTTTTGTTGGTTATGTGGAAATCACAAACTCCAGAGGAGC	17	17971356	0.984707	7	17	138	1	1.23045	0.0588235	0.444444	0.705882	9	0	0	17	chr17:17971282-17971356
chr17	+	17971514	17971584	3'utr	GID4	HAVANA	G59486.1	AAGTTGTGGGAAAGAAAAATAATATTTGATTTTGAATCTTAAATGTTTTTAAAAATTAGACTTGAATGGGC	10	17971514	0.991204	6	10	83	1	1	0	0.125	0.3	8	0	0	10	chr17:17971514-17971584
chr17	+	17971602	17971669	3'utr	GID4	HAVANA	G59487.1	TGTTTCTTTATGGAGGACATGTGGAAGGAGTTTGAGGGTTTGGGATGGGAGAAGTATTTTGCAGAGCT	18	17971602	0.986003	10	17	141	0.944444	1.23045	0.0555556	0.166667	0.444444	12	1	0	17	chr17:17971602-17971669
chr17	+	18010892	18010942	3'utr	DRG2	HAVANA	G59488.1	AGTGCCAGGCTGGTAGCTGGGCCTGTTTGGGTCCCTGGAGGCTGTGGCTGC	15	18010942	0.985452	3	11	95	0.733333	0.740363	0	0.666667	0.8	9	3	1	11	chr17:18010892-18010942
chr17	+	18087577	18087664	coding	ALKBH5	HAVANA	G59489.1	ACACGGACCTGCGTGAGAAGCTCAAGTCCATGACGTCCCGGGACAACTATAAGGCGGGCAGCCGGGAGGCCGCCGCCGCTGCCGCAGC	11	18087654	0.839326	4	10	20	0.909091	1	0	0.571429	0.727273	7	1	0	10	chr17:18087577-18087664
chr1	+	165887550	165887572	NoAnnotation			G5949.1	AATGATATTGAATAGATGGGAAC	12	165887564	0.646863	4	9	53	0.75	0.954243	0	1	1	5	3	0	9	chr1:165887550-165887572
chr17	+	18087732	18087806	coding	ALKBH5	HAVANA	G59490.1	AAGTATCAGGAGGACTCGGACCCCGAGCGCAGCGACTATGAGGAGCAGCAGCTGCAGAAGGAGGAGGAGGCGCGC	10	18087761	0.749279	4	10	8	1	1	0.1	0.25	0.4	8	0	0	10	chr17:18087732-18087806
chr17	+	18088260	18088315	coding	ALKBH5	HAVANA	G59491.1	AAGCCTATTCGGGTGTCGGAACCAGTGCTTTCCCTGCCGGTGCGCAGGGGAAGCGT	18	18088304	0.801079	4	11	126	0.666667	1.07918	0	0.714286	0.888889	7	6	0	12	chr17:18088260-18088315
chr17	+	18111675	18111705	coding	ALKBH5	HAVANA	G59493.1	AGCCCTGCCCGAAAGGTGAAGATGCGGCGGC	15	18111675	0.678285	2	13	19	0.866667	1.11394	0	0.5	0.666667	10	2	0	13	chr17:18111675-18111705
chr17	+	18111822	18112073	3'utr	ALKBH5	HAVANA	G59494.1	GTTTTTTTTGATTCTATATATTTTTCCTTGGTTTTGTTGCCTGTTAGGGCTGAAGAATAGAATTGGCCAGGACCTAGGTTCTCATATTCTTGGTATTCCTCCTGGATGGAAAGGCTGTTGGCATCAATAGGGGACAGAGGCTGATGCTGGAGTGGCCAGTAGAGGTGGTGGAGCAGAGCAGCCATCTTTTAAGTGGGGCTGTATCAGGCTGGGTTTATTTAAAAGCAACAAAATGTTTTGGTTAAGAAAATT	602	18112067	0.970392	46	537	3092	0.892027	1.45122	0.00664452	0.449782	0.790698	229	47	18	537	chr17:18111822-18112073
chr17	+	18112114	18112207	3'utr	ALKBH5	HAVANA	G59495.1	AGTTCAGTCTTCTGCTCGCCCCTTTCCCTCACTGATGTCTGCACTTGGTTGAGGTCTCCTGGAGCCTCACAGGCTCTGCTGTTCTCCACTTCTC	58	18112165	0.709013	15	47	443	0.810345	1.19498	0	0.315789	0.551724	38	9	2	47	chr17:18112114-18112207
chr17	+	18112228	18112297	3'utr	ALKBH5	HAVANA	G59496.1	AAGCTCATGCAAACACCCTTTCTTCCTCCTGCGGCAGAGTTGTTCAGGTTGCCTGGGCAGGGGCTTAAAC	44	18112252	0.666032	10	32	306	0.727273	1.02803	0	0.354839	0.545455	31	10	2	32	chr17:18112228-18112297
chr17	+	18112304	18112354	3'utr	ALKBH5	HAVANA	G59497.1	AGCCCCTGCCATCCCAAAGCTATTGTTAAGCCCCCCAGGCGTCCTCCACCC	66	18112304	0.961238	3	62	310	0.939394	1.31527	0.030303	0.695652	0.893939	23	2	2	62	chr17:18112304-18112354
chr17	+	18112374	18112468	3'utr	ALKBH5	HAVANA	G59498.1	GTCCACAGTTCCTTGGGCTGCTGAGGGGCTAGTGCAGTGGTCCTGACCTCTCTTATCAAGAGCACACTTCTTTGCTGGTTGCTCCTTTTGAGCAT	60	18112433	0.732934	13	51	355	0.85	1.70757	0	0.27027	0.55	37	9	0	51	chr17:18112374-18112468
chr17	+	18112513	18112583	3'utr	ALKBH5	HAVANA	G59499.1	AGTTTTAGAAATTGTTTCTAGCTAGAGGGACTGGTGTCCTTCCAAGTCTAGCATTTGGGGTATGGAAAATT	23	18112581	0.987378	10	17	132	0.73913	1.23045	0	0.5	0.695652	14	6	0	17	chr17:18112513-18112583
chr1	+	19587711	19587736	repeat	AluJb	RepeatMasker	G595.1	AGGTTTCAGACCAGATGCAGTGGCTT	6	19587711	0.959572	3	6	26	1	0.778151	0	1	1	3	0	0	6	chr1:19587711-19587736
chr1	+	165887575	165887637	NoAnnotation			G5950.1	ATTAAAGTCCATTTATTCCACAGAGGTTAAGAGGAGATGACTGGAATGAATGGAAGGTGGAAA	38	165887575	0.948819	8	34	150	0.894737	1.05436	0.0263158	0.272727	0.578947	22	2	2	34	chr1:165887575-165887637
chr17	+	18112639	18112679	3'utr	ALKBH5	HAVANA	G59500.1	AGTCTCCTGGCTTTTTCCTTTCCCTTCCCTTCTCCACTGGC	12	18112654	0.715627	3	7	126	0.916667	1.04139	0	0.333333	0.666667	6	1	0	11	chr17:18112639-18112679
chr17	+	18112763	18112838	3'utr	ALKBH5	HAVANA	G59502.1	AGCTCAGGCCTGCAGACTGGGCTGGTGCCTCCTCCGCTTCAGGGTATGGGAGTTGGTGAAGGGGCTTTCAAAAAAT	29	18112779	0.857556	10	28	149	0.965517	1.44716	0	0.238095	0.448276	21	1	0	28	chr17:18112763-18112838
chr17	+	18112936	18112984	3'utr	ALKBH5	HAVANA	G59503.1	CTTGTCAGCCAGGCCAGGACCCGGGCTTGCCAAGAGCAGAGGCCCTCCC	7	18112936	0.733224	3	6	13	0.857143	0.778151	0	0.4	0.571429	5	1	0	6	chr17:18112936-18112984
chr17	+	18113003	18113045	3'utr	ALKBH5	HAVANA	G59504.1	ACTTTGGGGGCTTTGTGTACAGAGGTCCGGGTCTGAGACCTCA	5	18113003	0.944885	4	5	21	1	0.69897	0	0	0	5	0	0	5	chr17:18113003-18113045
chr17	+	18113077	18113138	3'utr	ALKBH5	HAVANA	G59505.1	AAGAAGCCCCTCTCAGGGGCCAGAACTCCTTTGCCAGCGTGGATTTCTCAAGTCGGGACTGC	28	18113077	0.984989	5	21	159	0.75	0.720159	0	0.571429	0.785714	14	4	3	21	chr17:18113077-18113138
chr17	+	18113196	18113238	3'utr	ALKBH5	HAVANA	G59506.1	GTAGTTGTGTGTGCAGCACTTCGCCCTGATATGTGTGCTCTAC	10	18113196	0.986065	3	9	74	0.9	0.954243	0	0.25	0.4	8	1	0	9	chr17:18113196-18113238
chr17	+	18147953	18148013	3'utr	LLGL1	HAVANA	G59508.1	GAGTGTGTGTGTGCGGGCATGGATGTGACTGGGAGCTCTGCTGGGCACCCACATCTGGGGC	10	18147953	0.982446	3	10	86	1	1	0	0.142857	0.4	7	0	0	10	chr17:18147953-18148013
chr17	+	18169053	18169115	3'utr	MIEF2	HAVANA	G59511.1	ATGTGAACAAGAATAAAAGGAAAAAATTCTAATGTATATATAACTCAGGCTGGATAAGGGAGT	8	18169053	0.979717	4	8	44	1	0.90309	0	0.4	0.625	5	0	0	8	chr17:18169053-18169115
chr17	+	18220025	18220084	coding	SMCR8	HAVANA	G59515.1	AAAGCAAAGTCCACCAAGTGTTTTGACAAGAAGTTGAAGACCTTGGAGGAGCTCTGTGAC	25	18220059	0.783209	5	18	186	0.72	0.778151	0.12	0.294118	0.52	17	5	2	18	chr17:18220025-18220084
chr17	+	18220369	18220408	coding	SMCR8	HAVANA	G59516.1	GGAGTCTGTGTTGATCAAGATGGAGCAGGAACTGGGAGAT	5	18220369	0.5	3	4	12	0.8	0.60206	0	0.25	0.4	4	1	0	4	chr17:18220369-18220408
chr17	+	18220451	18220498	coding	SMCR8	HAVANA	G59517.1	GACCCCCAGGAAAACTTGGACTACCTGGATATGGATATGAAAGGGAGT	15	18220451	0.967232	6	12	63	0.8	1.07918	0	0.25	0.4	12	3	0	12	chr17:18220451-18220498
chr17	+	18220631	18220686	coding	SMCR8	HAVANA	G59519.1	AGGACCATCAGCGAGGACAGTATTGAAGTCCTCAGTACCTGCCCCTCTGAGGCCCT	22	18220686	0.97185	2	20	127	0.909091	1.30103	0.0454545	0.571429	0.863636	7	2	0	20	chr17:18220631-18220686
chr1	+	165887776	165887851	repeat	L2c	RepeatMasker	G5952.1	TTGCTTGTCCATGGCACTGTGGGTGTGTATGGTGAGTGGCCTCTTCTGCACTGGTGGCTCCTTGAGAGCCCGGAGC	23	165887851	0.963136	7	21	139	0.913043	1.02119	0	0.333333	0.652174	12	1	1	21	chr1:165887776-165887851
chr17	+	18220842	18220898	coding	SMCR8	HAVANA	G59520.1	AAATAGACTCCTCCTGCTGTATTGGGAAGGAGAGCGATGGTCAGTTGGTGCTGCCCT	9	18220842	0.974277	4	8	55	0.888889	0.90309	0	0.125	0.222222	8	1	0	8	chr17:18220842-18220898
chr17	+	18221030	18221063	coding	SMCR8	HAVANA	G59521.1	AGTTGTGAAGGGTTTCCCGCTTATGAGCTGGACC	5	18221030	0.9886	3	4	29	0.8	0.60206	0	0.25	0.4	4	1	0	4	chr17:18221030-18221063
chr17	+	18221350	18221381	coding	SMCR8	HAVANA	G59522.1	ACTGGCTATCTTTGTCCCCAGCTATGGCTGCT	6	18221381	0.990336	2	6	46	1	0.778151	0	0.5	0.666667	4	0	0	6	chr17:18221350-18221381
chr17	+	18221428	18221465	coding-intron	SMCR8	HAVANA	G59523.1	GGATTTTCAGAAGTGGAAGCTTATTGGCTTGCAGAGGT	7	18221428	0.992197	3	4	51	0.571429	0.60206	0	0.5	0.714286	4	3	0	4	chr17:18221428-18221465
chr17	+	18222906	18222948	intron	SMCR8	HAVANA	G59524.1	TGGCCCTTGATTTTTTTCACTCTGCCTGGAAATGCTTGTAGTT	6	18222906	0.5	3	6	46	1	0.778151	0	0.5	0.666667	4	0	0	6	chr17:18222906-18222948
chr17	+	18226445	18226502	3'utr	SMCR8	HAVANA	G59525.1	GGCATGACCAAACAGTTGCCTGAGCTGGACTGTTTAAGTTTCTGGTGTCTGGCAGCAT	10	18226445	0.995505	5	8	79	0.9	0.954243	0	0.25	0.4	8	1	0	9	chr17:18226445-18226502
chr17	+	18226598	18226672	NoAnnotation			G59526.1	CATTTGGCTCCCTGGTGAAGAGTGGCCCCTGGATATGGAGGGGGCCTTGGTTTTCTGAGGACTGGCAGCCAGGGC	6	18226598	0.996786	4	6	41	1	0.778151	0	0.2	0.333333	5	0	0	6	chr17:18226598-18226672
chr17	+	18227020	18227072	NoAnnotation			G59528.1	TGTCCTCGCCACCTTTACCTGGGAGAGAAGTGCCTGTGAGCGGGCCTTGGGAC	9	18227020	0.967383	4	9	47	1	0.954243	0	0.6	0.777778	5	0	0	9	chr17:18227020-18227072
chr17	+	18229563	18229650	NoAnnotation			G59529.1	TTTTTCTCCAGTCCATTATCCCCCTCCCTTGCTTCTGAAGCAGTCTAGGTTAAACTAGCCAGGCAGGTAGTTGTGGACTGGTGATTTT	11	18229563	0.983126	7	11	84	1	1.04139	0	0.285714	0.545455	7	0	0	11	chr17:18229563-18229650
chr1	+	165887936	165887979	repeat	L2c	RepeatMasker	G5953.1	AAATGGGAATAAAGGAGTGAGTGACTGAGGGAGAGCTGTTCTGC	16	165887936	0.925042	4	12	66	0.75	0.60206	0	0.454545	0.625	11	2	2	12	chr1:165887936-165887979
chr17	+	18229693	18229738	NoAnnotation			G59530.1	GCACAGGACACATCAGCCTGAGCTGCTGCCTCATGCCTGTTTCCCC	5	18229693	0.997051	2	5	31	1	0.69897	0	0.333333	0.6	3	0	0	5	chr17:18229693-18229738
chr17	+	18229748	18229794	NoAnnotation			G59531.1	ACTCCTTTGGTAGAACCTTGGGATTTTAGAAATTGTGGCTTTTCCAT	8	18229748	0.980995	4	8	58	1	0.90309	0	0.75	0.875	4	0	0	8	chr17:18229748-18229794
chr17	+	18229859	18229908	NoAnnotation			G59532.1	ACCTTACCTTTCATTCCCCATCTGGCCTTTACCTTCTTTGCTTCAGTGGT	6	18229859	0.5	5	6	55	1	0.778151	0	0.2	0.333333	5	0	0	6	chr17:18229859-18229908
chr17	+	18230056	18230078	NoAnnotation			G59533.1	TGAATGTCTTGCATGTGCTGACT	6	18230070	0.694056	4	6	41	1	0.778151	0	0.5	0.666667	4	0	0	6	chr17:18230056-18230078
chr17	+	18230205	18230250	NoAnnotation			G59535.2	AGAAGGTGTGCAAGGCCTTTGGGGGAACTGAGCCCCTATAGTGGGC	18	18230205	0.961946	6	15	64	0.833333	0.69897	0	0.454545	0.666667	11	1	2	15	chr17:18230205-18230250
chr17	+	18230388	18230442	NoAnnotation			G59536.1	AACACTGCAAAAAGGAAAAAGCATCAAGTTTCTACTTCTGGCTGGAAAGCAAAAC	14	18230388	0.957529	7	13	59	0.928571	1.11394	0	0.444444	0.642857	9	1	0	13	chr17:18230388-18230442
chr17	+	18230595	18230721	NoAnnotation			G59538.1	AGCACTCTGCAGCCGATTAATCTGTTGGTAGGGGCCCAGCTTCTTGGGAGTGCTTATTCAGCCCAAGAGTGGAGGCTGTTTACAGCGAGCCCTGGAGATGGCAGCTTGTCTCCAGCTGGGGAGGGGT	28	18230595	0.969335	10	25	133	0.928571	1.11394	0	0.315789	0.535714	19	1	1	26	chr17:18230595-18230721
chr17	+	18230746	18230776	NoAnnotation			G59539.1	TTGGTAGCAGAACTGTAGGGACTGGTGAGTC	12	18230752	0.920762	3	12	65	1	1.07918	0	0.5	0.75	6	0	0	12	chr17:18230746-18230776
chr1	+	165888048	165888079	NoAnnotation			G5954.1	TTGTAGATTGCTCGCTTCTGTCAGTCCTCTTC	5	165888048	0.988911	2	5	42	1	0.69897	0	0.666667	0.8	3	0	0	5	chr1:165888048-165888079
chr17	+	18230864	18230962	NoAnnotation			G59540.1	AAGGTGGGACCACAGGCTGCCTCACCGGGATTGTCTGCCACTAAATAGCTGGAGTCACAGATTGAGATAAATGCCACCTTCAAGGTTGCAGTGAAAAGC	19	18230864	0.969918	7	18	85	0.947368	0.954243	0	0.5	0.684211	12	0	1	18	chr17:18230864-18230962
chr17	+	18231000	18231036	NoAnnotation			G59541.1	AAAAAGCTATTTTATTACTGCATGTTCCCGTCCCGTC	5	18231000	0.5	3	4	23	1	0.69897	0	0.25	0.4	4	0	0	5	chr17:18231000-18231036
chr17	+	18231058	18231152	NoAnnotation			G59542.1	ACCACGTGAGGTGCAGTCGTTGCAGCGGCTGGTGCAGGAGTGCAGCTGGCGCGTGTGTGATAGCATCTCGTAGGTGTTGCTGCACAAGAGTTAAC	15	18231105	0.977058	9	14	76	0.933333	1.14613	0	0.272727	0.466667	11	1	0	14	chr17:18231058-18231152
chr17	+	18554233	18554285	processed_pseudogene	AC026271.5	HAVANA	G59543.1	TTCTGGGAGAACTTTATCTTAACCTGGAGATCAAGGGAACAAATGGACAGGTT	9	18554233	0.934519	2	7	34	0.777778	0.845098	0	0.75	0.888889	4	2	0	7	chr17:18554233-18554285
chr17	+	18554738	18554774	processed_pseudogene	AC026271.5	HAVANA	G59544.1	AGATTTATCCGGGGCTGGTGATCCATACTTGGATGAT	13	18554758	0.841108	2	12	101	0.923077	1.07918	0	0.571429	0.769231	7	1	0	12	chr17:18554738-18554774
chr17	+	18702154	18702210	coding	TVP23B	HAVANA	G59546.1	AGAGGCTGAATCAAGAATCTTTTGGTTGGGACTTATTGCCTGTCCAGTACTGTGGGT	6	18702154	0.973531	5	6	48	1	0.778151	0	0.2	0.333333	5	0	0	6	chr17:18702154-18702210
chr17	+	18709056	18709105	3'utr	TVP23B	HAVANA	G59547.1	AGCAGTTGGGGCTAGAAAGTATGTGTTGGCACTAGAAACATTGTCAAGAT	25	18709105	0.966244	7	24	136	0.96	1.07918	0	0.214286	0.56	14	0	1	24	chr17:18709056-18709105
chr17	+	18709160	18709213	3'utr	TVP23B	HAVANA	G59548.1	ATCAGTATATCCCAAGTTAATGAAAGTGTTCATTTACATAGGTAATGGAGACCT	6	18709213	0.995882	2	6	46	1	0.778151	0	0.666667	0.833333	3	0	0	6	chr17:18709160-18709213
chr17	+	18709376	18709418	3'utr	TVP23B	HAVANA	G59549.1	TTAATATGCACTTCGTGGGGAAATTTCTTAGACGTATGCAAGC	24	18709411	0.722394	7	13	220	0.541667	0.812913	0	0.166667	0.375	18	10	1	13	chr17:18709376-18709418
chr17	+	18785914	18785935	coding	PRPSAP2	ENSEMBL	G59551.1	AGAAGGAAATTCAGGGCTTCTT	6	18785914	0.858139	2	4	32	0.666667	0.60206	0	0.2	0.333333	5	2	0	4	chr17:18785914-18785935
chr17	+	18793147	18793174	coding	PRPSAP2	HAVANA	G59552.1	AGGAATGCAGTAATCGTGGCCAAGTCTC	5	18793147	0.89809	2	5	22	1	0.69897	0	0.25	0.4	4	0	0	5	chr17:18793147-18793174
chr17	+	18814421	18814451	stop_codon	PRPSAP2	HAVANA	G59553.1	AGTCTTTTGCTGAGCGCCTGCGCCTGGGAAT	9	18814421	0.728815	4	8	46	0.888889	0.60206	0	0.333333	0.555556	6	0	1	8	chr17:18814421-18814451
chr17	+	18814455	18814538	coding	PRPSAP2	HAVANA	G59554.1	AGTGATTCATGGAGAGGCGCAGGATGCCGAGTCGGACTTGGTGGATGGACGGCATTCCCCACCCATGGTCAGAAGTGTGGCTGC	28	18814538	0.959702	11	24	114	0.857143	1.07918	0	0.190476	0.392857	21	3	1	24	chr17:18814455-18814538
chr17	+	18832123	18832170	coding	PRPSAP2	ENSEMBL	G59556.1	GGATGACATCATTGATGATGTTGACAGCTTTCTTGCTGCAGCAGAGAC	16	18832170	0.872661	5	16	113	1	1.20412	0	0.428571	0.75	7	0	0	16	chr17:18832123-18832170
chr17	+	18834006	18834062	stop_codon	PRPSAP2	HAVANA	G59557.1	GACTGAGTTTTCCTTTAGGAAAACTCCCGAGGGCCAAACTGGAAACATAAGAGTGAC	5	18834006	0.5	3	5	23	1	0.69897	0	0	0	5	0	0	5	chr17:18834006-18834062
chr17	+	18834135	18834196	3'utr	PRPSAP2	HAVANA	G59558.1	TGATTCCTAAGAAGATAGACCAACTTTTTATGTCGGTTTGGGTGTTTGTGAGTTTGGGGAGC	12	18834135	0.986309	5	12	103	1	1.07918	0	0.222222	0.416667	9	0	0	12	chr17:18834135-18834196
chr17	+	18834207	18834246	3'utr	PRPSAP2	ENSEMBL	G59559.1	AAAGAAAAACTTTATTCTCCTCTTTTGAAAAGGTAAGACC	7	18834207	0.994079	3	5	57	0.714286	0.69897	0	0.166667	0.285714	6	2	0	5	chr17:18834207-18834246
chr1	+	165888495	165888528	NoAnnotation			G5956.1	GAACATCACTGAGGGAGGCTCTTTCAGTGAGGAC	8	165888511	0.696661	2	2	53	0.625	0.69897	0	0.4	0.625	5	3	0	5	chr1:165888495-165888528
chr17	+	18834351	18834399	3'utr	PRPSAP2	HAVANA	G59561.1	AAAATAAAATGATCTGTATGATACCTGCAATTGAAAAGCCGAAAAGATT	7	18834399	0.913821	2	7	33	1	0.845098	0	0.4	0.571429	5	0	0	7	chr17:18834351-18834399
chr17	+	18834520	18834542	nonsense_mediated_decay	PRPSAP2	HAVANA	G59562.1	TTTCTAAAACTTTGTGTTTTGGC	5	18834533	0.639963	2	4	48	0.8	0.60206	0	0.25	0.4	4	1	0	4	chr17:18834520-18834542
chr17	+	19237843	19237886	3'utr	EPN2	ENSEMBL	G59563.1	AGTGTTGCCCTTGCCCCTAACCTCAGCCCGAGGGTCTCCAGGAT	6	19237843	0.993831	2	3	14	1	0.778151	0	0.666667	0.833333	3	0	0	6	chr17:19237843-19237886
chr17	+	19238364	19238427	3'utr	EPN2	HAVANA	G59565.1	AAGAAAATTTTAAAAGGAAGAGATGTTTGGATGACAAAAAAATGCCTTATTGAAAAACTAAAGC	9	19238423	0.958316	5	9	48	1	0.954243	0	0	0	9	0	0	9	chr17:19238364-19238427
chr17	+	19238428	19238465	3'utr	EPN2	HAVANA	G59566.1	AAATTCTTTATAGGAAGAAAATATGGGAATTTGATTAC	8	19238428	0.985113	3	7	45	0.875	0.845098	0	0.4	0.625	5	1	0	7	chr17:19238428-19238465
chr17	+	19238827	19238874	3'utr	EPN2	ENSEMBL	G59567.2	AAAGATGGGGATAATGTGGAAATGGCAGTTGTCCCGAGGGCGTGGGGT	13	19238874	0.96714	4	12	47	0.923077	0.778151	0	0.222222	0.461538	9	0	1	12	chr17:19238827-19238874
chr17	+	19239899	19239923	3'utr	EPN2	ENSEMBL	G59569.1	TGATGGGCACCGTGGTGGAGGAAGT	5	19239899	0.938131	2	5	17	1	0.69897	0	0.333333	0.6	3	0	0	5	chr17:19239899-19239923
chr1	+	165888536	165888597	NoAnnotation			G5957.1	AATGGCACATAATAGAAAAACAAAGAACCAAAACAACTGGCTTAGGCAAGGTAGAAGTTGAC	5	165888536	0.5	4	5	17	1	0.69897	0	0.25	0.4	4	0	0	5	chr1:165888536-165888597
chr17	+	19284064	19284155	coding	MAPK7	HAVANA	G59570.1	GTGACCTGAAGCCCTCCAACCTATTGGTGAATGAGAACTGTGAGCTCAAGATTGGTGACTTTGGTATGGCTCGTGGCCTGTGCACCTCGCCC	16	19284064	0.979313	7	13	103	0.875	1.14613	0	0.272727	0.5	11	2	0	14	chr17:19284064-19284155
chr17	+	19284240	19284297	coding	MAPK7	HAVANA	G59571.1	ACACAGGCTATTGACCTCTGGTCTGTGGGCTGCATCTTTGGTGAGATGCTGGCCCGGC	12	19284240	0.985224	4	12	90	1	1.07918	0	0.5	0.75	6	0	0	12	chr17:19284240-19284297
chr17	+	19286476	19286520	coding	MAPK7	HAVANA	G59572.1	CTGCAGCGTGAGATCCAGATGGACTCCCCAATGCTGCTGGCTGAC	15	19286495	0.728635	4	14	69	0.933333	1.14613	0	0.6	0.866667	5	1	0	14	chr17:19286476-19286520
chr17	+	19294617	19294643	repeat	LTR33	RepeatMasker	G59575.1	AAACTGGACTGATTCAGGGAGAGAGGC	5	19294643	0.937125	2	4	9	0.8	0.60206	0	0.25	0.4	4	1	0	4	chr17:19294617-19294643
chr17	+	19481005	19481117	3'utr	SLC47A1	HAVANA	G59578.1	ATTTTTCTATAAAAAGAAAAAGCAACTAAGGTTAAAAGCTATATTGTGGCCCAAGACACTGTCTGAAAGATGACATGAGTAGTAATTCACCACTATCTGAACCAAGCAAGGAT	41	19481117	0.97047	11	40	239	1	1.61278	0	0.692308	0.902439	13	0	0	41	chr17:19481005-19481117
chr17	+	19481196	19481217	3'utr	SLC47A1	HAVANA	G59579.1	AAGAATTCATACTGCTTGAATT	5	19481207	0.660622	3	5	35	1	0.69897	0	0.666667	0.8	3	0	0	5	chr17:19481196-19481217
chr1	+	165888607	165888635	NoAnnotation			G5958.1	AGAAGTCTAGGGTGTGGAAGTCTGGAGCT	6	165888607	0.669305	4	5	27	0.833333	0.69897	0	0.2	0.333333	5	1	0	5	chr1:165888607-165888635
chr17	+	19559686	19559744	coding	ALDH3A2	HAVANA	G59583.1	ATATTGTTATTAATGGTGGTGTTGAGGAAACCACGGAGCTCCTGAAGCAGCGATTTGAC	25	19559744	0.984641	8	17	134	0.72	0.778151	0	0.2	0.36	20	5	2	18	chr17:19559686-19559744
chr17	+	19559768	19559829	coding	ALDH3A2	HAVANA	G59584.1	TGCGGTTGGCAAAATTGTCATGGAAGCTGCTGCCAAGCATCTGACCCCTGTGACTCTTGAAC	14	19559768	0.971914	5	14	70	1	1.14613	0	0.25	0.571429	8	0	0	14	chr17:19559768-19559829
chr17	+	19559851	19559876	coding	ALDH3A2	HAVANA	G59585.1	ATATTGATAAAGATTGTGACCTGGAC	7	19559851	0.888093	3	7	35	1	0.845098	0	0.4	0.571429	5	0	0	7	chr17:19559851-19559876
chr17	+	19561138	19561168	coding	ALDH3A2	HAVANA	G59586.1	AAAATCAAATTGTATGGAAGATTAAGGAAAC	16	19561168	0.83601	4	16	56	1	1.20412	0	0.2	0.75	5	0	0	16	chr17:19561138-19561168
chr17	+	19564447	19564496	coding	ALDH3A2	HAVANA	G59587.1	ATGGAGAAAATATAAAAGAGTCTCCTGATTATGAAAGGATCATCAATCTT	15	19564447	0.977749	6	14	85	0.933333	1.14613	0	0.2	0.466667	10	1	0	14	chr17:19564447-19564496
chr17	+	19564501	19564567	coding	ALDH3A2	HAVANA	G59588.1	ATTTTAAGAGGATACTAAGTTTGCTTGAAGGACAAAAGATAGCTTTTGGTGGGGAGACTGATGAGGC	19	19564501	0.96661	5	13	108	0.684211	1.11394	0	0.363636	0.631579	11	6	0	13	chr17:19564501-19564567
chr17	+	19566744	19566799	coding	ALDH3A2	HAVANA	G59589.1	GAGGCCATAAATTTCATAAATGAACGTGAAAAGCCTCTGGCTCTTTATGTATTTTC	18	19566764	0.807366	5	10	109	0.555556	1	0	0.666667	0.833333	9	8	0	10	chr17:19566744-19566799
chr1	+	165888636	165888667	NoAnnotation			G5959.1	AATATGGTGGTTTCATCATATCGTAAGGGACT	9	165888667	0.961013	2	9	79	1	0.954243	0	0.6	0.777778	5	0	0	9	chr1:165888636-165888667
chr17	+	19568259	19568299	intron-coding	ALDH3A2	HAVANA	G59590.1	AGCTCATCAAACGGATGATTGATGAGACATCCAGTGGAGGT	8	19568259	0.95766	3	8	31	1	0.90309	0	0.6	0.75	5	0	0	8	chr17:19568259-19568299
chr17	+	19575094	19575130	stop_codon	ALDH3A2	HAVANA	G59591.1	GTCCCTGTTTATTAAAAAGTTTAAAGAGAGAAGGTGC	22	19575120	0.791963	3	22	92	1	1.34242	0.0909091	0.857143	0.954545	7	0	0	22	chr17:19575094-19575130
chr17	+	19575164	19575188	coding	ALDH3A2	HAVANA	G59592.1	AAAGGTGGATTGGGGAAAATTTTTT	9	19575164	0.668263	3	6	57	0.666667	0.778151	0	0.6	0.777778	5	3	0	6	chr17:19575164-19575188
chr17	+	19579276	19579305	3'utr	ALDH3A2	HAVANA	G59593.1	AAGAGCTTGGTACTTCCCAGGGCTACCGGC	5	19579305	0.885425	2	5	25	1	0.69897	0	0.666667	0.8	3	0	0	5	chr17:19579276-19579305
chr17	+	19579564	19579600	3'utr	ALDH3A2	HAVANA	G59595.1	AAATCCTAGGGCTTCCTGGAAGTTAGTTGCCAAAGTC	9	19579564	0.934125	2	8	52	1	0.954243	0	0.6	0.777778	5	0	0	9	chr17:19579564-19579600
chr17	+	19579823	19579871	3'utr	ALDH3A2	HAVANA	G59596.1	AGATGTGGTGGCATGAGCCTGTGTTCCCAGCTGCTTAGGAGGCTGAAGC	5	19579823	0.929402	2	4	25	0.8	0.60206	0	0.666667	0.8	3	1	0	4	chr17:19579823-19579871
chr17	+	19580118	19580164	3'utr	ALDH3A2	HAVANA	G59597.1	AGAGAGATCCCTTTCTGATTAGCCTACAGAACTTAAAGTGAGGGAAC	10	19580118	0.962715	2	7	37	0.7	0.845098	0	0.75	0.9	4	3	0	7	chr17:19580118-19580164
chr17	+	19580286	19580321	3'utr	ALDH3A2	HAVANA	G59599.1	ACTGAAGGGAATTGATGGCAAGAGGATCCCCTGAGC	6	19580304	0.78544	3	6	26	1	0.778151	0	0.5	0.666667	4	0	0	6	chr17:19580286-19580321
chr1	+	19588516	19588591	NoAnnotation			G596.1	AAAAGAACTGGGCCATGGAGAGCCTTCATAGGAAGAAAAGGACTTAACTCCTCTTGGTCAAAGTGACCAAATGACT	11	19588516	0.998168	4	11	43	1	1.04139	0	0.428571	0.636364	7	0	0	11	chr1:19588516-19588591
chr17	+	19580360	19580412	3'utr	ALDH3A2	HAVANA	G59600.1	ACCTGAGGTACTCTGCTGAGTGGGCAAGGCTGAAGAAGAGGCCTGTGGAATGC	8	19580360	0.946875	4	8	26	1	0.90309	0	0.75	0.875	4	0	0	8	chr17:19580360-19580412
chr17	+	19580447	19580468	3'utr	ALDH3A2	HAVANA	G59601.1	TCTATGCCTTGGAGCTCCTGAC	5	19580447	0.655313	2	5	28	1	0.69897	0	1	1	2	0	0	5	chr17:19580447-19580468
chr17	+	19580533	19580562	3'utr	ALDH3A2	HAVANA	G59602.1	TTATAGAACGTATAATCAACTTTGTTGAAT	10	19580533	0.905927	4	6	74	0.6	0.778151	0	0.333333	0.6	6	4	0	6	chr17:19580533-19580562
chr17	+	19580595	19580640	3'utr	ALDH3A2	HAVANA	G59603.1	GATGTCTTCATCATAGTATGAAGTGTTGAAAATTAATAACGAGCCT	16	19580640	0.980019	3	16	111	1	1.20412	0	0.3	0.5625	10	0	0	16	chr17:19580595-19580640
chr17	+	19580661	19580682	3'utr	ALDH3A2	HAVANA	G59604.1	AAAACTGTGGCTCTAAGAGAGT	10	19580679	0.720558	2	4	46	0.4	0.60206	0	0.8	0.9	5	6	0	4	chr17:19580661-19580682
chr17	+	20051196	20051219	intron	SPECC1	HAVANA	G59605.1	AAAAAGTTAGCTGGGTGTGATGAC	5	20051219	0.757932	2	4	26	0.8	0.60206	0	0.666667	0.8	3	1	0	4	chr17:20051196-20051219
chr17	+	20108579	20108613	coding	SPECC1	HAVANA	G59607.1	AGGAATTGACAGCTGAAAATGAGAAGCTGGTGGAT	6	20108579	0.971949	2	4	29	0.666667	0.60206	0	0.666667	0.833333	3	2	0	4	chr17:20108579-20108613
chr1	+	165888769	165888800	NoAnnotation			G5961.1	ACAGAAGGAAGAAGAGATGAAGGGCATGCCTT	18	165888783	0.789074	2	16	18	0.888889	1.20412	0	0.571429	0.833333	7	2	0	16	chr1:165888769-165888800
chr17	+	20140504	20140545	3'utr	SPECC1	HAVANA	G59611.1	ATGAAAAGTTATTTGCAGCTGGAGTGCTGAAAAGGGCACAGT	8	20140504	0.935416	4	8	42	1	0.90309	0	0.6	0.75	5	0	0	8	chr17:20140504-20140545
chr17	+	20149355	20149378	coding	SPECC1	HAVANA	G59612.1	TTATCAAGTCATTTGACTTGGGAC	5	20149368	0.681007	2	5	34	1	0.69897	0	0.666667	0.8	3	0	0	5	chr17:20149355-20149378
chr17	+	20150549	20150589	coding	SPECC1	HAVANA	G59613.1	ATTTCTGTCCATAAGACCCCCAGAAGTCCCCTAAGTGGGAT	5	20150549	0.993189	2	5	21	1	0.69897	0	0.666667	0.8	3	0	0	5	chr17:20150549-20150589
chr17	+	20160762	20160788	intron-coding	SPECC1	ENSEMBL	G59614.1	AGATATTCTAAAGGGAAGGACTGAGAC	22	20160776	0.863758	2	22	68	1	1.34242	0	0.6	0.909091	5	0	0	22	chr17:20160762-20160788
chr17	+	20219580	20219618	3'utr	SPECC1	HAVANA	G59619.1	AAGCTGGAATTAGTCCAGGGTTTTATGTGGGGAGGCAGT	15	20219618	0.961515	4	12	63	0.866667	1.11394	0.0666667	0.5	0.733333	8	2	0	13	chr17:20219580-20219618
chr1	+	165888801	165888829	NoAnnotation			G5962.1	ATTCCTGTTAAGGAAGACTTTCCAGAAAC	17	165888801	0.955215	2	10	46	0.588235	0.69897	0	0.666667	0.882353	6	6	1	10	chr1:165888801-165888829
chr17	+	20220983	20221018	3'utr	SPECC1	HAVANA	G59623.1	AAGCTGTGTTTGTGCCACTGCACTCTGGCCTGGGCC	6	20220994	0.731827	2	6	54	1	0.778151	0	1	1	2	0	0	6	chr17:20220983-20221018
chr17	+	20687968	20687996	processed_pseudogene	SCDP1	HAVANA	G59625.1	ACTTGCTGCAGGACGATATCTCTAGCTCC	9	20687996	0.929855	2	9	40	1	0.954243	0	0.6	0.777778	5	0	0	9	chr17:20687968-20687996
chr17	+	20688258	20688282	processed_pseudogene	SCDP1	HAVANA	G59626.1	ACCTGGCTTTGGGGGGTATTCTACT	5	20688282	0.80166	2	5	36	1	0.69897	0	0.666667	0.8	3	0	0	5	chr17:20688258-20688282
chr17	+	20688389	20688421	processed_pseudogene	SCDP1	HAVANA	G59627.1	AATGGCATTCCAGAATGATGTCTATGAATGGGC	10	20688417	0.731273	5	9	72	0.9	0.653213	0	0.25	0.4	8	0	1	9	chr17:20688389-20688421
chr17	+	20688816	20688858	processed_pseudogene	SCDP1	HAVANA	G59629.1	ATCCTGGTTTCACTTGGAGCTGTGGGTGAGGGCTTTCACAACT	40	20688858	0.768275	7	37	250	0.925	1.26717	0	0.37037	0.575	27	2	1	37	chr17:20688816-20688858
chr1	+	165888875	165888919	NoAnnotation			G5963.1	TAGGTCTACATCTACCTGCTAAGGAGGTTGAGATATGTGATCCTT	7	165888919	0.992252	3	5	39	0.714286	0.69897	0	0.75	0.857143	4	2	0	5	chr1:165888875-165888919
chr17	+	21217862	21217884	3'utr	MAP2K3	HAVANA	G59633.1	AGGCTGCCAGTGCCTGGGTGGAT	5	21217871	0.714208	2	5	20	1	0.69897	0	0.333333	0.6	3	0	0	5	chr17:21217862-21217884
chr17	+	25631862	25631903	coding	WSB1	HAVANA	G59638.1	GCTCCAGATGGAAGCTTGATCCTGGTGTCAGCTTCAAGAGAC	11	25631879	0.700501	4	11	72	1	1.04139	0	0.8	0.909091	5	0	0	11	chr17:25631862-25631903
chr17	+	25636224	25636257	coding	WSB1	HAVANA	G59640.1	ACTGGCTACTGCATCTTATGATACTCGAGTATAT	8	25636246	0.787792	2	8	67	1	0.90309	0	0.75	0.875	4	0	0	8	chr17:25636224-25636257
chr17	+	25637104	25637143	coding	WSB1	HAVANA	G59641.1	CTACTCCAATATTTGCTGGAGGAGCAAATGACCGGTGGGT	9	25637104	0.918965	4	8	50	0.888889	0.90309	0	0.285714	0.444444	7	1	0	8	chr17:25637104-25637143
chr17	+	25639241	25639331	coding	WSB1	HAVANA	G59643.1	ATGACGGAAGTGTGTATTTTTGGGCCACTCCACGGCAGGTCCCTAGCCTGCAACATTTATGTCGCATGTCAATCCGAAGAGTGATGCCCAC	9	25639241	0.970705	4	8	49	0.888889	0.90309	0	0.285714	0.444444	7	1	0	8	chr17:25639241-25639331
chr17	+	25639373	25639435	stop_codon	WSB1	HAVANA	G59644.1	AGTTTCTCTCGTATCGTATTTAGAAGATTCTGCCTTCCCTAGTAGTAGGGACTGACAGAATAC	34	25639373	0.985369	6	21	225	0.823529	0.970037	0	0.217391	0.470588	23	4	2	28	chr17:25639373-25639435
chr17	+	25639490	25639518	3'utr	WSB1	HAVANA	G59645.1	AGAAGATTTATTTAATTTGATATGTTCTT	13	25639502	0.746677	3	13	181	1	1.11394	0	0.5	0.769231	6	0	0	13	chr17:25639490-25639518
chr17	+	25639738	25639778	3'utr	WSB1	HAVANA	G59648.1	ATCTTTGCTGTAAAGTGCAAGGAAATTTTAAATTCTGGGAC	15	25639749	0.813856	5	14	92	1	1.17609	0	0.285714	0.666667	7	0	0	15	chr17:25639738-25639778
chr17	+	25640094	25640135	3'utr	WSB1	HAVANA	G59649.1	ATACGAAATGTATTTGGTTTTGTTGGAGAGTGTCAGACTGAT	5	25640094	0.5	2	3	43	0.8	0.60206	0	0.25	0.4	4	1	0	4	chr17:25640094-25640135
chr17	+	25640151	25640221	3'utr	WSB1	HAVANA	G59650.1	AGTTTATGTACAGGGAAAAGGATTTTATTATCCTTAGGAATGTCATCCAAGACGTAGAGCTTGAATGTGAC	33	25640203	0.982553	7	33	227	1	1.51851	0	0.533333	0.787879	15	0	0	33	chr17:25640151-25640221
chr17	+	25640241	25640277	3'utr	WSB1	HAVANA	G59651.1	AAAGAAGGCAGAGCCAGGATATAACTAGAAAAAGGAT	10	25640241	0.945276	2	7	20	0.7	0.845098	0	0.5	0.7	6	3	0	7	chr17:25640241-25640277
chr17	+	25640374	25640405	3'utr	WSB1	HAVANA	G59652.1	AAATTGTTGTGAATTTGAAGAATCCGTCTACT	7	25640374	0.98065	3	7	48	1	0.845098	0	0.2	0.428571	5	0	0	7	chr17:25640374-25640405
chr17	+	25640485	25640552	3'utr	WSB1	HAVANA	G59653.1	TGTTTCTGCAGGGGATGATATTGGTGAGTTGCCAAAGAAGCAATACAGCATATCTGCTTTTGCCTTCT	31	25640543	0.983239	7	22	167	0.709677	1.04139	0	0.4	0.709677	15	8	1	22	chr17:25640485-25640552
chr17	+	25640562	25640604	3'utr	WSB1	HAVANA	G59654.1	CTTACCTGCAGATATTAAGAATGTATGCATTATGTAAAATGCT	5	25640562	0.5	3	5	36	1	0.69897	0	0.25	0.4	4	0	0	5	chr17:25640562-25640604
chr17	+	25641243	25641267	NoAnnotation			G59656.1	CTTTATACTTCTTGTGACTTTTTTT	6	25641246	0.830531	2	6	89	1	0.778151	0	0.333333	0.666667	3	0	0	6	chr17:25641243-25641267
chr17	+	25950563	25950594	3'utr	KSR1	ENSEMBL	G59658.1	AAACCCCACTCGGGAGATGGAGCTGCACCTGC	6	25950579	0.82894	2	6	15	1	0.778151	0	0.666667	0.833333	3	0	0	6	chr17:25950563-25950594
chr1	+	165889423	165889481	NoAnnotation			G5966.1	AGTTTTTTTTTTTTTTTCGTTAAGAGAGATGGGGTCTTGCCATATTGCCCAGGCTGGTT	9	165889481	0.982927	3	7	72	0.777778	0.845098	0	0.5	0.666667	6	2	0	7	chr1:165889423-165889481
chr17	+	26369878	26369914	start_codon	NLK	HAVANA	G59662.1	AATCAAAGGGCATTTATTTTGAATGTCTCTTTGTGGC	9	26369896	0.704762	5	9	116	1	0.954243	0.111111	0.285714	0.444444	7	0	0	9	chr17:26369878-26369914
chr17	+	26370303	26370322	coding	NLK	HAVANA	G59663.1	AGCTGGATATTGAGCCGGAT	5	26370309	0.552185	3	5	20	1	0.69897	0	0.666667	0.8	3	0	0	5	chr17:26370303-26370322
chr17	+	26375858	26375888	intron	NLK	HAVANA	G59665.1	ATTTGGTTTCTTTGATGGAGATTGTCAAGGC	6	26375858	0.945973	2	4	46	0.833333	0.69897	0	0.2	0.333333	5	1	0	5	chr17:26375858-26375888
chr17	+	26495486	26495545	coding	NLK	HAVANA	G59667.1	GGATTGGCCAGAGTGGAAGAATTAGATGAATCCCGTCATATGACTCAGGAAGTTGTTACT	8	26495486	0.999144	4	4	40	0.875	0.845098	0	0.166667	0.375	6	1	0	7	chr17:26495486-26495545
chr17	+	26495597	26495637	coding	NLK	HAVANA	G59668.1	GCTATTGACATCTGGTCTGTGGGATGTATCTTTGCAGAACT	6	26495597	0.97162	5	6	46	1	0.778151	0	0.2	0.333333	5	0	0	6	chr17:26495597-26495637
chr17	+	26518050	26518080	coding	NLK	HAVANA	G59669.1	AAAAGAATATCCGCTAAGGATGCCTTAGCCC	9	26518065	0.885239	2	9	39	1	0.954243	0	0.166667	0.444444	6	0	0	9	chr17:26518050-26518080
chr1	+	165889700	165889736	NoAnnotation			G5967.1	TTTTAAATTTTGATGAAGTCTGACTTATCAATTTTGC	6	165889700	0.999316	2	4	59	1	0.778151	0	0.666667	0.833333	3	0	0	6	chr1:165889700-165889736
chr17	+	26521655	26521678	stop_codon	NLK	HAVANA	G59670.1	GGGAGTGATGGTGGAAGATAATGT	11	26521674	0.808913	2	10	48	0.909091	0.69897	0	0.6	0.818182	5	0	1	10	chr17:26521655-26521678
chr17	+	26521685	26521740	3'utr	NLK	HAVANA	G59671.1	GAAGATGTAATGTAGCTTTCCACTGGAGTCTGGGATTTGCAATTCTGGAGGTTAAT	27	26521688	0.81505	10	22	212	0.814815	0.740363	0.0740741	0.470588	0.666667	17	2	3	22	chr17:26521685-26521740
chr17	+	26521933	26522016	3'utr	NLK	HAVANA	G59673.1	AAAAGAGAATTGAACCAAATTTGGGAGTTTGGGGTTTTATGTTTTGTTTTTCTTTTCTAAAATGAAGTGAGATTGTTCACACAC	12	26521968	0.970076	6	12	77	1	1.07918	0	0.428571	0.666667	7	0	0	12	chr17:26521933-26522016
chr17	+	26522273	26522315	3'utr	NLK	HAVANA	G59674.1	AATGTTGTGGGTAGAGAGAATGAGTTTGTGACTAGGAGAGACT	20	26522277	0.879265	6	13	76	0.7	1.14613	0.1	0.384615	0.6	13	6	0	14	chr17:26522273-26522315
chr17	+	26522521	26522561	3'utr	NLK	HAVANA	G59675.1	AAATTTTGTGAGACTTTTCCTGCACTGGACAGTAAAAAAAT	9	26522561	0.969676	5	9	52	1	0.954243	0	0.285714	0.444444	7	0	0	9	chr17:26522521-26522561
chr17	+	26523181	26523217	3'utr	NLK	HAVANA	G59678.1	AATATCTTTGTTTTTTTTTTATGAGGCTCCTGAGAAT	5	26523181	0.965817	2	5	72	1	0.69897	0	0.25	0.4	4	0	0	5	chr17:26523181-26523217
chr17	+	26523224	26523268	3'utr	NLK	HAVANA	G59679.1	AACTGAAGCATTTCAATTCACTTGAATGAGAAACGTGTTTAGTAT	8	26523268	0.985132	2	8	81	1	0.90309	0	0.5	0.75	4	0	0	8	chr17:26523224-26523268
chr1	+	165889986	165890033	NoAnnotation			G5968.1	GGTTAGGCGGGTCTCGAACTCCTGACCTCGTGATCTGTTCACCTGGGT	6	165889986	0.980526	3	6	45	1	0.778151	0	0.25	0.5	4	0	0	6	chr1:165889986-165890033
chr17	+	27002030	27002060	coding	SUPT6H	HAVANA	G59682.1	GATGACGAGGAGGAATATGGCAAGGAGGAAC	10	27002035	0.690913	2	9	14	0.9	0.954243	0	0.333333	0.6	6	1	0	9	chr17:27002030-27002060
chr17	+	27002063	27002117	coding	SUPT6H	HAVANA	G59683.1	GAAAAAGAAGCTATTGCGGAAGAAATCTTCCAGGATGGGGAAGGGGAAGAAGGGC	23	27002117	0.954829	5	21	90	0.913043	1.32222	0.0434783	0.5	0.782609	10	2	0	21	chr17:27002063-27002117
chr17	+	27002430	27002493	coding	SUPT6H	HAVANA	G59684.1	TTCATTGTGGATGATGATGGACAGCCTCTGAAAAAACCTAAGTGGCGGAAAAAGCTTCCTGGAT	8	27002430	0.994668	4	8	35	1	0.90309	0	0.75	0.875	4	0	0	8	chr17:27002430-27002493
chr17	+	27003242	27003309	coding	SUPT6H	HAVANA	G59685.1	GAGTATGATGAAGAACTGGAGGAAGAGTATGAGTATGAGGATGATGAGGCTGAGGGTGAAATCCGAGT	30	27003242	0.959234	8	27	128	0.9	0.954243	0.0666667	0.25	0.4	24	1	2	27	chr17:27003242-27003309
chr17	+	27003347	27003409	coding	SUPT6H	HAVANA	G59686.1	AGGAGCATCTTTGAAATGTATGAGCCCAGTGAGCTAGAAAGCAGCCACCTCACAGATCAGGAC	10	27003409	0.936178	5	8	42	0.9	0.954243	0	0.111111	0.2	9	1	0	9	chr17:27003347-27003409
chr17	+	27004751	27004796	coding	SUPT6H	HAVANA	G59687.1	AAGGGGGCTGAAGATGATGAACTAGAAGAAGAAGCTGACTGGATCT	8	27004772	0.999582	3	8	24	1	0.90309	0	0.142857	0.25	7	0	0	8	chr17:27004751-27004796
chr17	+	27005574	27005646	coding	SUPT6H	HAVANA	G59688.1	TGCCTTCTATCGAAAGGAGTATGTGGAGCCTGAGTTGCACATCAATGACCTATGGAGAGTCTGGCAGTGGGAT	29	27005574	0.975725	10	22	142	0.758621	0.865301	0.0689655	0.12	0.241379	25	5	2	22	chr17:27005574-27005646
chr1	+	165890979	165891024	NoAnnotation			G5969.1	AAGTTTTTGAGTTTTTGAGACAAGGTCTTGCTATGTTGTCTAGGCT	32	165891024	0.992779	10	26	332	0.8125	0.937852	0	0.25	0.4375	24	4	2	26	chr1:165890979-165891024
chr17	+	27005932	27005966	coding	SUPT6H	HAVANA	G59690.1	AAACCTCTTGCTGATGGCATCCGGGCTCTGGACAC	9	27005944	0.745318	3	9	46	1	0.954243	0	0.5	0.666667	6	0	0	9	chr17:27005932-27005966
chr17	+	27009751	27009770	coding	SUPT6H	HAVANA	G59691.1	TGGCCAAAAAGTTTGGGCTT	9	27009770	0.662346	3	4	32	0.888889	0.90309	0	0.333333	0.555556	6	1	0	8	chr17:27009751-27009770
chr17	+	27009781	27009803	coding	SUPT6H	HAVANA	G59692.1	AGTTTGGGGAGAACCTGCGGGAT	9	27009803	0.662544	2	6	27	0.666667	0.778151	0	0.75	0.888889	4	3	0	6	chr17:27009781-27009803
chr17	+	27009824	27009857	coding	SUPT6H	HAVANA	G59693.1	AGAGCAGTTTCCCGCGGAGCCCTTGGAGCTGGCC	6	27009857	0.747344	3	6	28	1	0.778151	0	0.2	0.333333	5	0	0	6	chr17:27009824-27009857
chr17	+	27010343	27010411	coding	SUPT6H	HAVANA	G59694.1	AAGGAACTGAGAGATGACCAGTTTCTCAAGATATGCCTGGCTGAAGACGAAGGGCTCCTCACCACTGAC	58	27010411	0.935158	9	49	261	0.844828	1.21307	0	0.517241	0.758621	29	7	2	49	chr17:27010343-27010411
chr17	+	27010761	27010790	coding	SUPT6H	HAVANA	G59696.1	AGTTCCTCTATGTGCAGATGGCCAAAGAAC	4	27010761	0.5	2	3	15	1	0.60206	0	0.333333	0.5	3	0	0	4	chr17:27010761-27010790
chr17	+	27011662	27011690	coding	SUPT6H	HAVANA	G59697.1	AGGTGGAAGAAGATGACGACTTTATGGAC	5	27011662	0.5	3	4	11	1	0.69897	0	0.25	0.4	4	0	0	5	chr17:27011662-27011690
chr17	+	27014167	27014207	coding	SUPT6H	HAVANA	G59699.1	AGGACCCTCTGATTGAATTTGCCCAGGTGTGCAGTTCCGAT	8	27014207	0.987667	3	8	64	1	0.90309	0	0.166667	0.375	6	0	0	8	chr17:27014167-27014207
chr1	+	165891154	165891213	NoAnnotation			G5970.1	ATGTGCTATCCATGTGTTTTAGCACCATAATTGAAGACTGTCCTTTCTCTTTTGAATTGC	7	165891154	0.999159	4	7	64	1	0.845098	0	0.75	0.857143	4	0	0	7	chr1:165891154-165891213
chr17	+	27016370	27016457	intron-coding	SUPT6H	HAVANA	G59701.1	AGCACTGACTCATATATTGAAGTCCTTGATGGTTCCCGTGTCCACCCTGAGACTTATGAGTGGGCTAGGAAGATGGCAGTGGATGCCC	24	27016370	0.847365	12	21	156	0.875	1.02119	0	0.0909091	0.166667	22	2	1	21	chr17:27016370-27016457
chr17	+	27017133	27017178	coding	SUPT6H	HAVANA	G59702.1	ATCCGGGCAGAGCTGAGCTGTCGATATAAGGACCTCCGGACAGCCT	12	27017133	0.970393	3	10	66	0.833333	1	0	0.5	0.75	6	2	0	10	chr17:27017133-27017178
chr17	+	27024027	27024078	coding	SUPT6H	HAVANA	G59703.1	AGCATGTGGATGTGCGGGAGGAGGGCAAGGAAAATGCCTTCAGCCTGGGAGC	7	27024027	0.955213	2	6	29	0.857143	0.778151	0	0.25	0.571429	4	1	0	6	chr17:27024027-27024078
chr17	+	27024636	27024689	intron-coding	SUPT6H	HAVANA	G59704.1	AGGAATTCGAAGATTTGGATGAGATTGTTGCTCGCTATGTCCAGCCCATGGCAT	12	27024689	0.983071	6	12	96	1	1.07918	0	0.5	0.666667	8	0	0	12	chr17:27024636-27024689
chr17	+	27026802	27026836	coding	SUPT6H	HAVANA	G59706.1	AGAATATGTAACGGTGACTCCAGAGGGATTCCGGT	7	27026802	0.935947	4	7	24	1	0.845098	0	0.4	0.571429	5	0	0	7	chr17:27026802-27026836
chr17	+	27027475	27027515	coding	SUPT6H	HAVANA	G59707.1	GGGCCTCCAGCCAGTACGGCTATGGCGGCAGTGGAGGCGGC	6	27027475	0.887657	2	6	15	1	0.778151	0	0.666667	0.833333	3	0	0	6	chr17:27027475-27027515
chr17	+	27028722	27028759	3'utr	SUPT6H	HAVANA	G59708.1	CTTTTATGTCCATAAAGTGGCGTGAAGTGAGACGTTCT	5	27028759	0.866687	3	5	21	1	0.69897	0	0.25	0.4	4	0	0	5	chr17:27028722-27028759
chr17	+	27028763	27028800	3'utr	SUPT6H	HAVANA	G59709.1	TGGTGGTCAACCCGGATGGGTGACAGGCTGGATGGCCT	8	27028784	0.72	4	8	33	1	0.90309	0	0.142857	0.25	7	0	0	8	chr17:27028763-27028800
chr17	+	27028811	27028832	3'utr	SUPT6H	HAVANA	G59710.1	AGCTCAGTGTATGCTAGGCAAC	6	27028818	0.648291	3	6	24	1	0.778151	0	0.333333	0.666667	3	0	0	6	chr17:27028811-27028832
chr17	+	27028966	27029005	3'utr	SUPT6H	HAVANA	G59711.1	GAACTTCTGCCCTCACCGGACTCTGGGCTGTGACTGGGGC	7	27028966	0.943885	5	7	30	1	0.845098	0	0.166667	0.285714	6	0	0	7	chr17:27028966-27029005
chr17	+	27049863	27049902	coding	RPL23A	HAVANA	G59712.1	AGGCTGTGAAGAAGCTGTATGACATTGATGTGGCCAAGGT	22	27049885	0.579849	8	19	120	0.863636	1.27875	0	0.3125	0.5	16	3	0	19	chr17:27049863-27049902
chr17	+	27051188	27051284	3'utr	RPL23A	HAVANA	G59714.1	ATCCCTGGAAGAGGCTGTGTATGAAACCAATGCCCAGGGTTTGAAGGGTGTTAGCATCCATTTCAGGGGAGTGTGGATTGGCTGGCTCTCTGGTAGC	27	27051188	0.985922	10	23	207	0.851852	1.0607	0	0.25	0.444444	20	3	1	23	chr17:27051188-27051284
chr17	+	27056173	27056209	intron	NEK8	HAVANA	G59715.1	AGAACCGGAACGGGCGTGGTCTTTTCCCTCTTGGAAC	8	27056173	0.995132	2	5	57	0.625	0.69897	0	0.4	0.625	5	3	0	5	chr17:27056173-27056209
chr17	+	27062514	27062570	intron	NEK8	HAVANA	G59717.1	AGGGGAGGGCTATGGGTGTCCCTCAGACTATGGATTTCTGAGAGTAGGTCTTGCCTC	10	27062514	0.978963	4	10	73	1	1	0	0.25	0.4	8	0	0	10	chr17:27062514-27062570
chr1	+	165891456	165891494	NoAnnotation			G5972.1	AAAAAATGCTGGGACTTTAATTGGGATGGTGTTGAATCC	10	165891476	0.711678	4	10	64	1	1	0	0.285714	0.5	7	0	0	10	chr1:165891456-165891494
chr17	+	27076442	27076487	coding	TRAF4	HAVANA	G59720.1	AGGCACGTGGCGGGGCTCCCTGGATGAGAGTTCTCTGGGCTTTGGT	12	27076442	0.980675	6	10	72	1	1.07918	0	0.5	0.666667	8	0	0	12	chr17:27076442-27076487
chr17	+	27076515	27076546	coding	TRAF4	HAVANA	G59721.1	ATTCGAAAGCGAAACTATGTGCGGGATGATGC	7	27076515	0.961873	4	6	31	0.857143	0.778151	0.142857	0.166667	0.285714	6	1	0	6	chr17:27076515-27076546
chr17	+	27077033	27077086	3'utr	TRAF4	HAVANA	G59723.1	CTTAGTGCCAGGAGGGCACAGCAGGGGAGCCCTGATTTTTAATAAATCCGGAAT	44	27077086	0.811588	5	42	84	0.954545	1.14613	0	0.466667	0.818182	15	0	2	42	chr17:27077033-27077086
chr17	+	27183311	27183339	coding	ERAL1	HAVANA	G59724.1	CCTGATATGCCTGAGAATTCCCGGGTCCT	6	27183328	0.691377	2	6	34	1	0.778151	0	0.5	0.666667	4	0	0	6	chr17:27183311-27183339
chr17	+	27187722	27187794	3'utr	ERAL1	HAVANA	G59725.1	AGTCCCTGCCCAGCTGTGTCTTCTGTTGGAAGAAGGAACCTGCCTTAGCTCAGTTTCCAGGTGGTTCCTCTGC	10	27187794	0.900157	5	10	44	1	1	0	0.5	0.7	6	0	0	10	chr17:27187722-27187794
chr17	+	27187811	27187897	3'utr	ERAL1	HAVANA	G59726.1	AAAGGTGTAGCTAAGAAGATGGCCCATTGGTGGGAGCAATGTCACCCTGCCTCCAGCTAGCTATGGGCCCAGAGTTTCTCCCTGAGT	9	27187811	0.764539	5	7	36	1	0.954243	0	0.333333	0.555556	6	0	0	9	chr17:27187811-27187897
chr17	+	27778582	27778625	coding	TAOK1	HAVANA	G59728.1	AGAGCAGGCAGCCTGAAGGACCCTGAAATTGCAGAGCTCTTCTT	9	27778582	0.908301	4	8	33	0.888889	0.90309	0	0.333333	0.555556	6	1	0	8	chr17:27778582-27778625
chr17	+	27778657	27778688	coding	TAOK1	HAVANA	G59729.1	CTCAGAGAAATTGGCCATGGAAGCTTTGGAGC	10	27778674	0.778348	3	10	48	1	1	0	0.333333	0.6	6	0	0	10	chr17:27778657-27778688
chr17	+	27802686	27802731	intron-coding	TAOK1	HAVANA	G59730.1	AGAAATGGCAGGATATTATTAAGGAAGTCAAGTTTCTACAAAGAAT	13	27802686	0.984721	2	9	81	0.692308	0.653213	0	0.25	0.538462	8	3	1	9	chr17:27802686-27802731
chr17	+	27804680	27804714	coding	TAOK1	HAVANA	G59731.1	TTGTAATGGAATATTGTTTAGGATCTGCTTCGGAT	8	27804680	0.97844	2	6	74	1	0.90309	0.25	1	1	3	0	0	8	chr17:27804680-27804714
chr17	+	27805274	27805311	coding	TAOK1	HAVANA	G59732.1	AAAAAGCCATTACAAGAAGTGGAAATAGCAGCAATTAC	8	27805292	0.928906	2	8	26	1	0.90309	0	0.75	0.875	4	0	0	8	chr17:27805274-27805311
chr17	+	27807393	27807466	coding	TAOK1	HAVANA	G59733.1	AAAGCAGGAAATATCCTTCTGACAGAACCAGGCCAGGTGAAACTTGCTGACTTTGGCTCTGCTTCCATGGCATC	26	27807393	0.977277	10	24	176	0.923077	1.38021	0	0.315789	0.5	19	2	0	24	chr17:27807393-27807466
chr17	+	27809214	27809292	coding	TAOK1	HAVANA	G59734.1	GGATGGCCCCAGAAGTAATTTTAGCCATGGATGAAGGACAATATGATGGCAAAGTAGATGTGTGGTCTCTTGGAATAAC	25	27809214	0.982922	11	22	161	0.88	0.740363	0	0.222222	0.44	18	0	3	22	chr17:27809214-27809292
chr17	+	27818818	27818875	coding	TAOK1	HAVANA	G59735.1	AACTTTGTAGATTCTTGCCTCCAGAAAATCCCTCAAGATCGACCTACATCAGAGGAAC	7	27818818	0.914454	3	7	27	1	0.845098	0	0.4	0.571429	5	0	0	7	chr17:27818818-27818875
chr17	+	27822619	27822668	coding	TAOK1	HAVANA	G59736.1	AGATCTCATTCAGAGGACAAAGGATGCAGTAAGAGAGCTGGACAATCTGC	12	27822619	0.85969	5	11	33	0.916667	1.04139	0	0.222222	0.416667	9	1	0	11	chr17:27822619-27822668
chr17	+	27822669	27822707	coding	TAOK1	HAVANA	G59737.1	AGTATCGAAAGATGAAGAAACTCCTTTTCCAGGAGGCAC	14	27822681	0.869946	4	12	54	0.928571	0.812913	0	0.25	0.571429	8	0	1	13	chr17:27822669-27822707
chr17	+	27825444	27825473	coding	TAOK1	HAVANA	G59738.1	AGTCTTCCAGATGTCTCAGATGACAAGAGT	7	27825473	0.798428	2	7	44	1	0.845098	0	0.666667	0.857143	3	0	0	7	chr17:27825444-27825473
chr17	+	27835005	27835036	coding	TAOK1	HAVANA	G59739.1	AACTGATGACTCTGGAAAACAAGCTAAAGGCT	7	27835036	0.996239	2	4	19	0.857143	0.778151	0	0.4	0.571429	5	1	0	6	chr17:27835005-27835036
chr1	+	165893298	165893322	NoAnnotation			G5974.1	AGGAAGGTTTTCTGGTTATCTGAAC	6	165893322	0.592507	3	5	49	0.833333	0.69897	0	0.25	0.5	4	1	0	5	chr1:165893298-165893322
chr17	+	27835737	27835793	intron	TAOK1	HAVANA	G59741.1	AAATACAGATAATGTTGAAGATTATAAGTTATGAAAGATTCAGATTCAGATTGAGCT	8	27835767	0.85159	2	8	116	1	0.90309	0	1	1	2	0	0	8	chr17:27835737-27835793
chr17	+	27837697	27837723	intron	TAOK1	HAVANA	G59743.1	CTATGAAGTTCAAATTATAAGGATGCC	17	27837704	0.800357	2	17	98	1	1.23045	0	0.833333	0.941176	6	0	0	17	chr17:27837697-27837723
chr17	+	27837937	27837999	coding	TAOK1	HAVANA	G59744.1	AGAAGAAAGAACTGAATAGTTTTCTCGAGTCCCAGAAAAGAGAGTATAAACTTCGAAAAGAGC	10	27837995	0.97985	5	9	57	0.9	0.954243	0	0.5	0.7	6	1	0	9	chr17:27837937-27837999
chr17	+	27849353	27849381	coding	TAOK1	HAVANA	G59747.1	AGCATGAATCTATGCAAGAACTGGAGTTC	16	27849381	0.921285	3	15	54	0.9375	1.17609	0	0.5	0.8125	6	1	0	15	chr17:27849353-27849381
chr17	+	27849401	27849428	coding	TAOK1	HAVANA	G59748.1	AGAAGATGCGCTGTGAGTTGATCAGATT	8	27849423	0.75753	2	5	54	0.625	0.69897	0	0.142857	0.25	7	3	0	5	chr17:27849401-27849428
chr17	+	27849460	27849493	coding	TAOK1	HAVANA	G59749.1	GAATATAATAAGCGAAGAGAACGAGAACTAAGAC	15	27849468	0.974894	2	14	4	0.933333	1.14613	0	0.375	0.666667	8	1	0	14	chr17:27849460-27849493
chr17	+	27869582	27869603	coding	TAOK1	HAVANA	G59750.1	GAAGAAGAGATGTTGGCTTTGC	6	27869582	0.929409	3	5	31	0.833333	0.69897	0	0.25	0.5	4	1	0	5	chr17:27869582-27869603
chr17	+	27869888	27869983	coding	TAOK1	HAVANA	G59751.1	CAAGGGGTACCTCGAGGTAGCAGTATGGGAGTCCGCAATAGCCCCCAGGCTCTGAGGCGGACAGCTTCTGGGGGACGGACGGAGCAGGGCATGAGC	24	27869983	0.936318	10	21	72	0.875	1.02119	0	0.210526	0.375	19	2	1	21	chr17:27869888-27869983
chr17	+	27870039	27870095	stop_codon	TAOK1	HAVANA	G59752.1	AACTTAATAATTGAGAGTGGCAATTCCGCTGGAGCTGTCTGCCAAAAGAAACTGCCT	25	27870083	0.807327	9	23	121	0.92	1.0607	0	0.352941	0.56	17	1	1	23	chr17:27870039-27870095
chr17	+	27870179	27870269	3'utr	TAOK1	HAVANA	G59754.1	AAAGCGTTCTGTTTTGTGTTTACTAATTGGGATGTCATAGTACTTGGCTGCCGGGTTTGTTTGTTTTTGGGGAAATTTTGAAAAGTGGAGT	24	27870179	0.992874	14	20	234	0.833333	0.60206	0	0.352941	0.541667	17	0	4	20	chr17:27870179-27870269
chr17	+	27870271	27870298	3'utr	TAOK1	HAVANA	G59755.1	GATATTAAAAATAAATGTGTATGTGTGT	88	27870279	0.932131	3	83	650	0.943182	1.91908	0.0340909	1	1	9	5	0	83	chr17:27870271-27870298
chr17	+	27870311	27870461	3'utr	TAOK1	HAVANA	G59756.1	ACACACATACACATATATTATGCATGTGGTGAAAAGAATTGGCTAGATAGGGGATTTTTCTGAACACTGCAAAAATAGAACGTAGCAAAATGGCTTCAGTTATCACTTTTGGGTGTCTGTATCCTAAGAAGTTTCTGAAAAGATCTAAAGC	61	27870406	0.983214	20	53	401	0.885246	1.43136	0	0.365854	0.57377	41	6	1	54	chr17:27870311-27870461
chr17	+	27870674	27870718	3'utr	TAOK1	HAVANA	G59758.1	GAAATCCATGAACACTAAAGGACTTCATTGATTTTTTCAGAGAGT	7	27870674	0.993836	4	7	44	1	0.845098	0	0.75	0.857143	4	0	0	7	chr17:27870674-27870718
chr17	+	27870731	27870780	3'utr	TAOK1	HAVANA	G59759.1	AGTTTTTCTTTTTTCCTGAATGCGTCATAGGCTTGTGAGTGATTTTTGTC	22	27870755	0.746008	8	19	224	0.863636	0.977724	0	0.384615	0.636364	13	2	1	19	chr17:27870731-27870780
chr1	+	165894358	165894390	NoAnnotation			G5976.1	AAGGAGGAACTGTGGGTGGCTTTCCTGTAGAAC	14	165894358	0.927869	4	12	63	0.857143	1.07918	0	0.555556	0.714286	9	2	0	12	chr1:165894358-165894390
chr17	+	27870791	27870916	3'utr	TAOK1	HAVANA	G59760.1	TGCCTTCTTTGTATTATGATAAGATGGGGGTACTTAAGGAGATCACAAGTTGTGTGAGGATTGCATTAACAAACCTATGAGCCTTCAATGGGGAAGACCAGAAGGGTGAGAGGGGCCCTGAAAGTT	62	27870894	0.946451	16	57	299	0.919355	1.75587	0	0.342857	0.629032	35	5	0	57	chr17:27870791-27870916
chr17	+	27870918	27871039	3'utr	TAOK1	HAVANA	G59761.1	ATATGGTGGGTATGTCCCGCAGCAGAGTGAGGAGATGAAGCTTACGTGTCCTGACGTTTTGTTGCTTATACTGTGATATCTCATCCTAGCTAAGCTCTATAATGCCCAAGACCCCAAACAGT	40	27871039	0.979982	11	33	233	0.825	1.21748	0	0.346154	0.575	26	6	1	33	chr17:27870918-27871039
chr17	+	27871079	27871111	3'utr	TAOK1	HAVANA	G59762.1	AATACAAATCAAATGCCGGAGGTGTTTGATGCC	34	27871093	0.809767	5	34	193	1	1.53148	0.0588235	0.571429	0.823529	14	0	0	34	chr17:27871079-27871111
chr17	+	27871163	27871226	3'utr	TAOK1	HAVANA	G59763.1	ATTGTTATCTCCTTTTGGCTTATGTGATTTTCTGTTTACAAGTAGAATAGCCAATTATTTAAAT	31	27871226	0.995687	12	26	378	0.83871	1.11394	0	0.380952	0.580645	21	4	1	26	chr17:27871163-27871226
chr17	+	27871227	27871269	3'utr	TAOK1	HAVANA	G59764.1	GTTTAGTTGCCACAGTGAACCAGGAGTCACTGAGCCAATGACT	19	27871227	0.889257	4	18	52	0.947368	1.25527	0	0.333333	0.684211	9	1	0	18	chr17:27871227-27871269
chr17	+	27871298	27871332	3'utr	TAOK1	HAVANA	G59765.1	CACTGTAGATTTTGCTGCATGTGCAGGTCCTCTAT	10	27871298	0.714411	3	8	80	1	1	0	0.666667	0.8	6	0	0	10	chr17:27871298-27871332
chr17	+	27871361	27871396	3'utr	TAOK1	HAVANA	G59766.1	ACTTTACAAACTTCTAGTTCGTTGAGACTTAGTGAC	15	27871366	0.727407	5	13	112	0.866667	1.11394	0	0.5	0.666667	10	2	0	13	chr17:27871361-27871396
chr17	+	27871516	27871653	3'utr	TAOK1	HAVANA	G59768.1	AAAATAAGTTATAGTGGTCAGGGAATCTCTTGACGAAAGCTAACTCTTATTTTTCAGGGGGCACATGTTTTGTTTTGTTATGTTTTGTTGTACAATGAAGGATGAACCCAATGCTAAAAAGTCAGTTATTTTCTTGGT	121	27871653	0.977256	21	106	705	0.876033	1.18021	0.0165289	0.403846	0.743802	52	9	6	106	chr17:27871516-27871653
chr17	+	27871663	27871737	3'utr	TAOK1	HAVANA	G59769.1	CTTGTATATAAATTGTGTTGGAGGTGGGTAGGAAGCTGTGAGTATGACTTGAAGAAAAATATCCTTTTCAGTGAC	144	27871737	0.835249	13	103	915	0.715278	1.23469	0.00694444	0.509091	0.8125	55	36	5	103	chr17:27871663-27871737
chr1	+	165894661	165894687	repeat	MIRc	RepeatMasker	G5977.1	AAAGTACTTTTGAAAATTCATAAGTGC	6	165894687	0.845628	3	6	43	1	0.778151	0	0.5	0.666667	4	0	0	6	chr1:165894661-165894687
chr17	+	27871753	27871852	3'utr	TAOK1	HAVANA	G59770.1	ACAAGTTATTGTCCTGCTCCCTTCCAAGTTGTCTTGAAGAATCCTTGCTGCTAACTCTGGATCCTGCTTTTCCTATAGTCAGAGGGCTCCAAGGTAGAAC	47	27871852	0.798918	14	42	302	0.893617	1.02119	0	0.444444	0.680851	27	2	3	42	chr17:27871753-27871852
chr17	+	27871949	27872053	3'utr	TAOK1	HAVANA	G59772.1	AAATTTTAAGTCTTTCCCAGGTATGTCAGTCGAGTTGCCATGAATCCTCACCTGTAGGAGTTTCTGGGATTCATTTTAAGGAAACTGGAAGAAAATTAATGTTTT	47	27871996	0.918591	17	43	295	0.93617	1.64345	0	0.344828	0.595745	29	3	0	44	chr17:27871949-27872053
chr17	+	27872105	27872175	3'utr	TAOK1	HAVANA	G59773.1	AGGCAGTGTTTCAAGAAGCACTCTTATGTGTTGTTCTTTCAGCCCATGCTCCAGGTCACCGGTTTTTAGGT	12	27872170	0.99604	6	8	102	0.666667	0.90309	0	0.333333	0.5	9	4	0	8	chr17:27872105-27872175
chr17	+	27872283	27872319	3'utr	TAOK1	HAVANA	G59775.1	ACTTATTTGGTGTAAAATGACGAGAGAGCTTTAGAAT	5	27872319	0.946515	3	5	23	1	0.69897	0.2	0.333333	0.6	3	0	0	5	chr17:27872283-27872319
chr17	+	27872346	27872416	3'utr	TAOK1	HAVANA	G59776.1	GATACCCTTAAAAATTATTCATAGATCTGGCTGCTCTGTACTACTGGATGGGTGGAATAGGGAAGCAGATC	26	27872346	0.984986	7	22	176	0.846154	1.04139	0.0384615	0.277778	0.5	18	3	1	22	chr17:27872346-27872416
chr17	+	27872490	27872518	3'utr	TAOK1	HAVANA	G59777.1	AAATTAGTCAAATTGAGAGTTACTGAGTC	6	27872490	0.902958	3	6	30	1	0.778151	0	0.25	0.5	4	0	0	6	chr17:27872490-27872518
chr17	+	27872719	27872780	3'utr	TAOK1	HAVANA	G59778.1	AGAGTAAAGCTTGTAGCAGAAAAATTGGAAGGGTTTTGAGATATCCTAGAGAAAGAGCAAGC	23	27872719	0.967083	8	23	117	1	1.36173	0	0.25	0.478261	16	0	0	23	chr17:27872719-27872780
chr17	+	27872870	27872893	3'utr	TAOK1	HAVANA	G59779.1	AAGAAAATTAAAACTATGGAAAAT	8	27872876	0.817022	2	6	30	1	0.90309	0	0.75	0.875	4	0	0	8	chr17:27872870-27872893
chr1	+	165894734	165894766	NoAnnotation			G5978.1	AAAATGCCCTCAGAGTCTAGGAAGTTTGGGTGC	5	165894734	0.9987	2	5	30	1	0.69897	0	0.333333	0.6	3	0	0	5	chr1:165894734-165894766
chr17	+	27872921	27873016	3'utr	TAOK1	HAVANA	G59780.1	GCTATATCTGGTATCCAGAGGCTGGCTGTAAAAAGTTCCTTGGGGTCACTCTATCTCACATTTTTTTTGGTTAGCATTTTAAAAATGCAAAGCCAC	50	27873002	0.753408	14	45	331	0.92	1.66276	0	0.407407	0.68	27	4	0	46	chr17:27872921-27873016
chr17	+	27873039	27873065	3'utr	TAOK1	HAVANA	G59781.1	AAATTGAGCTCCCTTCCCTTTGCACAT	8	27873042	0.804229	2	8	53	1	0.90309	0	0.166667	0.375	6	0	0	8	chr17:27873039-27873065
chr17	+	27873066	27873107	3'utr	TAOK1	HAVANA	G59782.1	ATTTTTTCCTCCCCTTATTGAAGTCAGCTCTAACCCCAAATT	12	27873107	0.963554	4	10	93	0.833333	1	0	0.375	0.583333	8	2	0	10	chr17:27873066-27873107
chr17	+	27873191	27873233	3'utr	TAOK1	HAVANA	G59784.1	CGCCATTTCAATACCTAGAGATAGAGAGTCTTGTATTTGAAGC	18	27873233	0.740541	7	17	101	0.944444	1.23045	0	0.555556	0.777778	9	1	0	17	chr17:27873191-27873233
chr17	+	27873258	27873293	3'utr	TAOK1	HAVANA	G59785.1	AGTACTCTAGGTCAAGGATTTGTTGGTAAATGGAAC	11	27873258	0.975884	6	11	70	1	1.04139	0	0.428571	0.636364	7	0	0	11	chr17:27873258-27873293
chr17	+	27873406	27873518	3'utr	TAOK1	HAVANA	G59787.1	CTTTTCAAAAATTGAAAACTCTATGAGTGTCTTTTTGAGACCATAAAGCAGACTTTAGTAACTTTCTATTTCTGTAAGTACTAAATGTCTGGCATTTTAAACTTTTGTAGAAT	77	27873448	0.82578	16	69	613	0.896104	0.993751	0	0.44186	0.688312	43	2	6	69	chr17:27873406-27873518
chr17	+	27873688	27873775	3'utr	TAOK1	HAVANA	G59789.1	ATTTTTGGTATAGCTATTATCATTTGTATGTATATATTGTATATACATATGAGTGTCTGTATGTGTGTATAGATGGATGGATGTAACT	33	27873688	0.994853	10	28	433	0.848485	0.970037	0.030303	0.315789	0.606061	19	3	2	28	chr17:27873688-27873775
chr1	+	165894913	165894985	NoAnnotation			G5979.1	TCTGACACTCTCTGGGGAGGTGTCAGCCTGGCATCCAAGAAGGGTGGCCCTGTGGGAGGGTTATGCTCCAGAC	9	165894913	0.973785	3	5	33	0.777778	0.845098	0	0.285714	0.444444	7	2	0	7	chr1:165894913-165894985
chr17	+	27873869	27873927	3'utr	TAOK1	HAVANA	G59790.1	TTTCTTAAGAATGAGTACTCTGCGTTGATGTTTATGAGAAGGTGGTCATTAGATGCAGT	28	27873869	0.920022	8	17	257	0.607143	0.929419	0	0.352941	0.607143	17	10	1	17	chr17:27873869-27873927
chr17	+	27873944	27874158	3'utr	TAOK1	HAVANA	G59791.1	CCCTCTTAGCACTTCTGTGAGTGGAGAGGACATTAAGTAAAATTTGGAATCATAAGTTGCAATGCAGTAAAATGGTGCTGGGGAAGGAGCCAGTTAGTGTTTCTGTGAGTTTGTGTTGTGATGCAATAAGAGATAAGTAATGCAGAGAGAAATGAACCATGGAAAGTAAGAACACTGATGGTGATTCCTCTGCAAAGATGATAAGAAAAAGAACC	130	27873996	0.95757	24	111	591	0.853846	1.09108	0.0384615	0.461538	0.730769	65	11	8	111	chr17:27873944-27874158
chr17	+	27874252	27874279	3'utr	TAOK1	HAVANA	G59793.1	AATTATATACTTTGCTGAGGATCAAAAC	30	27874267	0.623868	6	20	166	0.666667	1	0	0.333333	0.666667	15	9	1	20	chr17:27874252-27874279
chr17	+	27874284	27874414	3'utr	TAOK1	HAVANA	G59794.1	AAGAAAGGAATTACTGCTAAAGCATCTAAGATTCTCCTGAACTGTAAAATCAACAGGAAATGGCCACTGGGAGAGAAGGATTTGGTATTGGGTGAGGGGCTTTCTCCCTTTACCTGCCTCTTCTTGCTTGC	59	27874414	0.98019	13	53	381	0.898305	1.42325	0	0.282051	0.525424	39	5	1	53	chr17:27874284-27874414
chr17	+	27874466	27874553	3'utr	TAOK1	HAVANA	G59795.1	AAGTAGAGATTTGCCCCAACACATTAACTTTTTCCTTGGAGATTTATATGGTCCTGCATTTTGTCCTGTGCTCACAATGTGAAGTGTC	20	27874466	0.992137	13	18	191	0.9	1.25527	0	0.176471	0.3	17	2	0	18	chr17:27874466-27874553
chr17	+	27874576	27874639	3'utr	TAOK1	HAVANA	G59796.1	AATATATTTAAGGTATATAAGTGTGAATCTCCTATAATGATGGAAGAAGAGGTTCTCTTGTCTT	56	27874576	0.915903	9	52	338	0.928571	1.716	0	0.483871	0.714286	31	4	0	52	chr17:27874576-27874639
chr17	+	27874640	27874754	3'utr	TAOK1	HAVANA	G59796.2	AGATAGAAAAGAGCCTTCTCCAAGAGCAATGTCAAAACTTGGGCTGTCATCTTTGAGCTGTTTACCAAAATACAGACCATTATTGAAGAAAAACAAATTATCTATTTTGTTTTCC	22	27874749	0.973589	8	20	113	0.909091	1.30103	0	0.266667	0.5	15	2	0	20	chr17:27874640-27874754
chr17	+	27874824	27874890	3'utr	TAOK1	HAVANA	G59798.1	AGTTTTTAAGAACTGGAAATTTCCCATCCTCAGATCCCTTAAAGGATGAAGAGTTGGCTGTACACTT	74	27874865	0.859042	12	68	370	0.918919	1.53148	0	0.342105	0.662162	38	5	1	68	chr17:27874824-27874890
chr17	+	27874892	27874965	3'utr	TAOK1	HAVANA	G59798.2	GCGGACTTGCCTCTTGTATGCAAGGACTACTGATTGAAGTCTGTTTTGCTGTGTCTGGTTATGTTGTCTGCACT	32	27874965	0.956333	11	29	315	0.9375	1.17609	0	0.272727	0.5	22	1	1	30	chr17:27874892-27874965
chr17	+	27874985	27875008	3'utr	TAOK1	HAVANA	G59799.1	AGGTCTGCATTGGAAATGACTATT	12	27875008	0.660472	4	8	65	0.666667	0.90309	0	0.375	0.583333	8	4	0	8	chr17:27874985-27875008
chr1	+	19588934	19589003	NoAnnotation			G598.1	AATGCATGCATGTTTCTGGGCCCCTCATCCGTGTTCTTGGGTGGCTAGAGGGGAGGCAGTGGGCGAGAAT	6	19588934	0.925572	5	6	34	1	0.778151	0	0	0	6	0	0	6	chr1:19588934-19589003
chr1	+	165895016	165895045	NoAnnotation			G5980.1	AGGGACCCTGAGGAAGAGGAGATTAAGAAT	8	165895039	0.662972	3	8	20	1	0.90309	0	0.4	0.625	5	0	0	8	chr1:165895016-165895045
chr17	+	27875034	27875078	3'utr	TAOK1	HAVANA	G59800.1	AAACACTGTCTAGAAAAAGAAAGTGAAGCTGAGAACTCTTCCTTT	11	27875034	0.958041	4	11	51	1	1.04139	0	0.25	0.454545	8	0	0	11	chr17:27875034-27875078
chr17	+	27875170	27875209	3'utr	TAOK1	HAVANA	G59801.1	AAAATTTCACTCATACAAGGGAAGAGACTCCATTTAGCTT	7	27875170	0.961702	2	6	32	0.857143	0.778151	0	0.166667	0.285714	6	1	0	6	chr17:27875170-27875209
chr17	+	27875309	27875363	3'utr	TAOK1	HAVANA	G59802.1	AGATATCCTTTAAAGAAAATAAAGGCAGAGAATTAAAACTGGGGAGCCATTTACT	28	27875330	0.894794	5	26	88	0.928571	1.41497	0	0.4375	0.678571	16	2	0	26	chr17:27875309-27875363
chr17	+	27875518	27875542	3'utr	TAOK1	HAVANA	G59803.1	TGAAACACCAGGATGCCCACTGGAT	5	27875518	0.927058	2	4	12	1	0.69897	0	0.666667	0.8	3	0	0	5	chr17:27875518-27875542
chr17	+	27875575	27875651	3'utr	TAOK1	HAVANA	G59804.1	ATGAAAAAGTGGAGAGAAGATGAGACTTTTGAATGAATGAAAAAGGGTATCTTGATACCCAGAATTCCCCCCAAAGT	41	27875613	0.843445	9	39	215	0.95122	1.29003	0	0.52381	0.756098	21	1	1	39	chr17:27875575-27875651
chr17	+	27875670	27875730	3'utr	TAOK1	HAVANA	G59805.1	ACAGTTTTCTTTCACTCAAAGTGTTCAGCACTTGTGAGTGAAAAATCATGTAATTATCTGT	22	27875730	0.989151	5	20	200	0.909091	1	0	0.555556	0.818182	9	1	1	20	chr17:27875670-27875730
chr17	+	27875765	27875842	3'utr	TAOK1	HAVANA	G59806.1	ATTTTTTTGTTTTTGTACTAAAGTTTATAGGTCTGTGCCAGCTAGAGAGAAGTTGCTGTCATTACCAGTTGTGGTCCT	23	27875765	0.991658	7	18	196	0.782609	1.25527	0	0.363636	0.695652	11	5	0	18	chr17:27875765-27875842
chr17	+	27875914	27875945	3'utr	TAOK1	HAVANA	G59807.1	GAAGCTTAATCATGGTCAGGTTTGAGATCTTT	6	27875914	0.988594	4	5	39	0.833333	0.69897	0	0.2	0.333333	5	1	0	5	chr17:27875914-27875945
chr17	+	27875994	27876033	3'utr	TAOK1	HAVANA	G59808.1	ATGAATGAGGTAGGGAGCCTCTCTCCCCCAGTGGCCATGT	9	27876004	0.890947	2	9	48	1	0.954243	0	0.333333	0.555556	6	0	0	9	chr17:27875994-27876033
chr17	+	27876080	27876182	3'utr	TAOK1	HAVANA	G59809.1	ATGTAAATTATGCAGGTGATAACATGGTTTGGAACTGTTTATTGGGCTCTTTAACTGAATTTTCAAATGAAATGAACTATGCTTATTGCTGGCACATTGATCC	28	27876080	0.98968	12	25	229	0.892857	1.39794	0	0.238095	0.428571	21	3	0	25	chr17:27876080-27876182
chr17	+	27876240	27876293	3'utr	TAOK1	HAVANA	G59810.1	AATTTAACCTCCCTTTCTCTGATATGCCTTGTAGCCAAAGTATTAAAGGCTGAT	13	27876240	0.962745	3	13	72	1	1.11394	0	0.142857	0.538462	7	0	0	13	chr17:27876240-27876293
chr17	+	27876304	27876345	3'utr	TAOK1	HAVANA	G59811.1	AAGGGAAATGCATTTCTTAGAAATCCGTGAACCCTCAGTTGT	8	27876323	0.739231	4	8	63	1	0.90309	0	0.5	0.75	4	0	0	8	chr17:27876304-27876345
chr17	+	27876364	27876452	3'utr	TAOK1	HAVANA	G59812.1	TTAATATGTTTCTATGGCAACTCTGAGGTCAGTGGTTTAGAAATGAGATACCAGTGTTAATGAAAAGTGTGTGCTCTTTGCTTTTGCAT	14	27876364	0.983083	6	12	131	0.857143	0.778151	0.0714286	0.3	0.5	10	1	1	12	chr17:27876364-27876452
chr17	+	27876453	27876543	3'utr	TAOK1	HAVANA	G59812.2	GGCTTGGCTTAGTATCCAAGGTATATTAGGGCCACTTGAAAGCATGAAGACCAGTTATATAGGGAACAGGTTTCTCTCAGTGGCACATTTT	24	27876490	0.883427	9	20	121	0.875	1.02119	0	0.25	0.5	16	2	1	21	chr17:27876453-27876543
chr17	+	27876571	27876635	3'utr	TAOK1	HAVANA	G59813.1	CTGGGCATGAACATTGTTACCGTAAATTGCACATGGTCATGGACTGAATTATGTGACTTTAAAGG	19	27876571	0.975572	8	18	109	0.947368	1.25527	0.0526316	0.307692	0.526316	13	1	0	18	chr17:27876571-27876635
chr17	+	27876696	27876724	3'utr	TAOK1	HAVANA	G59814.1	AAAAACCCCGGGGCTATTGGAACCCTTCC	7	27876696	0.86051	3	7	22	1	0.845098	0	0	0	7	0	0	7	chr17:27876696-27876724
chr17	+	27876764	27876810	3'utr	TAOK1	HAVANA	G59815.1	TTACCAAGATGTTGGCTGTCCTGGTGTATTGCCAGACAGCTCTCTTT	37	27876764	0.796664	5	30	279	0.810811	1.17609	0	0.4375	0.756757	16	6	1	30	chr17:27876764-27876810
chr17	+	27876905	27876941	3'utr	TAOK1	HAVANA	G59816.1	ATTCCACATTAAATGGGAATTGTGCCTACTTAGGAGT	6	27876941	0.997653	3	6	34	1	0.778151	0	0.2	0.333333	5	0	0	6	chr17:27876905-27876941
chr17	+	27876954	27877004	3'utr	TAOK1	HAVANA	G59817.1	AATTACATGTGTCCAAGAATAATCCAAGCTAGAGACACAAGGTGGGAAAAC	9	27876986	0.872298	3	9	23	1	0.954243	0	0.4	0.666667	5	0	0	9	chr17:27876954-27877004
chr17	+	27877010	27877037	3'utr	TAOK1	HAVANA	G59818.1	AAAAAAAAAAAGTCCTCTTAAGGCCAGT	19	27877037	0.8138	2	15	60	0.842105	0.90309	0	0.153846	0.421053	13	2	1	16	chr17:27877010-27877037
chr17	+	27877067	27877101	3'utr	TAOK1	HAVANA	G59819.1	CTTGACACCTTATATATGAGCCTATTAGGAGCTGC	6	27877098	0.978373	2	5	42	0.833333	0.69897	0	0.25	0.5	4	1	0	5	chr17:27877067-27877101
chr17	+	27877106	27877157	3'utr	TAOK1	HAVANA	G59819.2	GGTTTCATAGGGTAAAATCCAAGAAAAGAGAAGGATGTGTGGGGTTTCTATT	25	27877118	0.889803	6	22	145	0.88	1.04139	0	0.263158	0.44	19	2	1	22	chr17:27877106-27877157
chr17	+	27877184	27877214	3'utr	TAOK1	HAVANA	G59820.1	CTTTTCTTTTATGATCCTTCTCTGCTAGAAC	18	27877214	0.960473	3	18	151	1	1.25527	0.0555556	0.375	0.722222	8	0	0	18	chr17:27877184-27877214
chr17	+	27877228	27877266	3'utr	TAOK1	HAVANA	G59821.1	AAATTTGTTTTGTTTTGTTTTGTTATTTTTTAGGGAACT	8	27877266	0.899057	3	3	126	0.625	0.69897	0	0.4	0.625	5	3	0	5	chr17:27877228-27877266
chr17	+	27877318	27877350	3'utr	TAOK1	HAVANA	G59822.1	ATAACTTCCCCGGACTGTTCCAATCTGATAATT	6	27877318	0.999373	3	6	39	1	0.778151	0	0.2	0.333333	5	0	0	6	chr17:27877318-27877350
chr17	+	27877406	27877447	3'utr	TAOK1	HAVANA	G59823.1	GTAAGTCTGCTAAAGTTTTTTAGCCCACTTAAAACTTAAGAC	5	27877447	0.992708	3	5	50	1	0.69897	0	0.666667	0.8	3	0	0	5	chr17:27877406-27877447
chr17	+	27877448	27877509	3'utr	TAOK1	HAVANA	G59824.1	AACCATTTAAAATAATGGATGGGTTACTATGAGCAATTTCGCTTTCAGAACCCCCTTGTTTT	20	27877509	0.981152	7	19	128	0.95	1.27875	0	0.6	0.8	10	1	0	19	chr17:27877448-27877509
chr17	+	27877527	27877563	3'utr	TAOK1	HAVANA	G59825.1	AATGCGCATTAATGAGGTTGAAGAGACTATGAGAAAT	30	27877532	0.745568	6	28	137	0.933333	1.14613	0	0.538462	0.8	13	1	1	28	chr17:27877527-27877563
chr17	+	27877582	27877617	3'utr	TAOK1	HAVANA	G59826.1	AAAACAGCTTTGCTTGTATTGTGAAGATTTAAAAAC	11	27877597	0.634309	5	10	97	0.909091	1	0	0.375	0.545455	8	1	0	10	chr17:27877582-27877617
chr17	+	27877659	27877685	3'utr	TAOK1	HAVANA	G59827.1	ATAAGTTATCCCACTGGGTTTAAGAGC	12	27877685	0.853005	3	12	74	1	1.07918	0	0.8	0.916667	5	0	0	12	chr17:27877659-27877685
chr17	+	27877755	27877799	3'utr	TAOK1	HAVANA	G59828.1	ATGTTTTTAGTTTTATGTACTCATTTCCCTTTGTTTTCCTCAAAC	13	27877755	0.99335	3	11	136	0.846154	1.04139	0	0.571429	0.769231	7	2	0	11	chr17:27877755-27877799
chr17	+	27877803	27877845	3'utr	TAOK1	HAVANA	G59829.1	ATGATTTTTTTGCACATGTAGAAATTTTTTAAAAGAAAGAAAT	10	27877845	0.987777	4	9	91	0.9	0.954243	0	0.666667	0.8	6	1	0	9	chr17:27877803-27877845
chr1	+	165897300	165897336	NoAnnotation			G5983.1	ATTTGTGTATGTGTGAGAATAAGGAGAAAGGACTAAT	17	165897323	0.950797	2	17	35	1	1.23045	0	0.375	0.705882	8	0	0	17	chr1:165897300-165897336
chr17	+	27877908	27877958	3'utr	TAOK1	HAVANA	G59830.1	AAAGGCCATATCACTCCATTTGCATTATTTGTGCAAATGCCAGGGTTGGTT	27	27877908	0.988965	6	20	226	0.740741	0.823909	0.185185	0.571429	0.777778	14	5	2	20	chr17:27877908-27877958
chr17	+	27878071	27878143	3'utr	TAOK1	HAVANA	G59831.1	ATTGAGCGATGAATGCACACCTGTAGTAGCCCAGGACCAGCTGTGGTGGCTAAAGGGAATATGTTAATTAAGC	34	27878143	0.903414	7	23	184	0.676471	0.884607	0	0.47619	0.676471	21	9	2	23	chr17:27878071-27878143
chr17	+	27878286	27878343	3'utr	TAOK1	HAVANA	G59833.1	AGTTCCCTTTGGTGAAGGGAAAAATGATGATTTTGCAAGACCTAGATTTTGGCTTGGT	17	27878343	0.929846	6	15	103	0.882353	1.17609	0	0.3	0.588235	10	2	0	15	chr17:27878286-27878343
chr17	+	27878440	27878484	3'utr	TAOK1	HAVANA	G59834.2	AAAACTGGGACTGATACTTTTTTGAGAGAGTATCGTGTCGAAAGT	61	27878464	0.808449	5	53	577	0.868852	1.12222	0	0.565217	0.836066	23	5	3	53	chr17:27878440-27878484
chr17	+	27878567	27878697	3'utr	TAOK1	HAVANA	G59835.1	GGAGGCTTATCAAGGGTTGCATTGGGGAAGAAGCCTCTCCCTCTCTGTCAGCACCAGCTGGTAAAGGTGACTGTACAGATGTGCATTTTCCTTTTGGTATAAATGGTCCACAGCACTAACTGGTAAGGCTT	57	27878697	0.990551	14	50	459	0.894737	1.40654	0	0.392857	0.701754	28	5	1	51	chr17:27878567-27878697
chr17	+	27936156	27936200	coding	ANKRD13B	HAVANA	G59837.1	AGAGACTCTGGCACTGGCTGGGCAGGACCGGGAGCTGCTGCTGGC	5	27936156	0.5	2	5	9	1	0.69897	0	0.333333	0.6	3	0	0	5	chr17:27936156-27936200
chr17	+	27941340	27941379	3'utr	ANKRD13B	HAVANA	G59838.1	GGAGAGTGGGGAGCATATTGGGCTGGGGTAAGCACTAGAC	8	27941379	0.886344	2	6	30	1	0.90309	0	0.75	0.875	4	0	0	8	chr17:27941340-27941379
chr17	+	28445133	28445170	stop_codon	NSRP1	HAVANA	G59840.1	TGCACCCTGTTTTGCAAAAACCATCAGTGTTTGGGAAT	5	28445133	0.987145	2	5	37	1	0.69897	0	0.666667	0.8	3	0	0	5	chr17:28445133-28445170
chr17	+	28505165	28505211	coding	NSRP1	HAVANA	G59842.1	AGAAAAAAAAGGAGGAAAATAATCCCAAATTGCTTTTGGGGAAAGAC	46	28505165	0.972367	6	45	267	0.978261	1.65321	0	0.461538	0.847826	13	1	0	45	chr17:28505165-28505211
chr17	+	28507926	28507954	coding	NSRP1	HAVANA	G59843.1	CATGTTTGGATGTAACCAAGCAGAAAGAT	18	28507944	0.785673	3	16	100	0.888889	0.726999	0	0.625	0.833333	8	0	2	16	chr17:28507926-28507954
chr17	+	28511631	28511667	intron-coding	NSRP1	HAVANA	G59844.1	AGATCTGGTATAAAGGAAGAAAAATCAAGGGGCTTCT	10	28511667	0.835436	3	10	29	1	1	0	0.125	0.3	8	0	0	10	chr17:28511631-28511667
chr17	+	28512141	28512189	coding	NSRP1	HAVANA	G59846.1	AGAGTATGGAAAAGGGAGAAAGATAGGGAGAAATATTCCCAAAGAGAAC	22	28512141	0.783656	2	15	42	0.909091	1	0	0.571429	0.863636	7	1	1	20	chr17:28512141-28512189
chr17	+	28512263	28512344	coding	NSRP1	HAVANA	G59847.1	AAAGGAAGAGCATATGAAAGTAAGGAAGGAAAGATATGAAAATAATGATAAATACAGAGATAGAGAAAAACGAGAGGTAGGT	19	28512283	0.857598	6	19	46	1	1.27875	0	0.444444	0.736842	9	0	0	19	chr17:28512263-28512344
chr17	+	28512662	28512713	stop_codon	NSRP1	HAVANA	G59848.1	AAAGACCTATATTGAGAAAGAAGATGATTGATGGCTACCCCAAGAGAAAGAT	27	28512713	0.97655	6	23	143	0.851852	0.759668	0	0.411765	0.62963	17	1	3	23	chr17:28512662-28512713
chr17	+	28513059	28513120	3'utr	NSRP1	HAVANA	G59849.1	AGAAGGATATTGAGGCTAGGCATTCAAGACCAGCCTAGGCAGGATAATAAGACCTTGTCTCT	10	28513120	0.846165	5	10	40	1	1	0.1	0.111111	0.2	9	0	0	10	chr17:28513059-28513120
chr1	+	165897863	165897950	NoAnnotation			G5985.1	AGTGCTCGGCTCTCCACGGAGCTACTCCGTGGAAGTCCCTGTTCACCTGACCAGCAGGTGAGCACCTCGGCCCTTAGCCTGGGTTTGT	14	165897938	0.98582	6	11	77	0.857143	0.778151	0	0.333333	0.571429	9	1	1	12	chr1:165897863-165897950
chr17	+	28513350	28513373	3'utr	NSRP1	HAVANA	G59850.1	AGATAAAATATGGATTTGAAAAAC	15	28513373	0.792327	3	14	70	0.933333	1.14613	0	0.6	0.866667	5	1	0	14	chr17:28513350-28513373
chr17	+	28513762	28513809	NoAnnotation			G59852.1	AAAACTAGTATCTTTCTTCTGAGTCTTTGAAACTCAGGAGAAATAATT	6	28513762	0.5	4	6	40	1	0.778151	0	0.5	0.666667	4	0	0	6	chr17:28513762-28513809
chr17	+	28514754	28514779	NoAnnotation			G59854.1	GTCATTGCTGATTATGGCGATGAGGT	12	28514766	0.691373	3	9	98	0.916667	0.740363	0.0833333	0.6	0.833333	5	0	1	11	chr17:28514754-28514779
chr17	+	28515394	28515423	NoAnnotation			G59855.1	GGGTAATTCTGAGGAATGGAATTGCTGATT	14	28515409	0.935833	2	13	105	1	1.14613	0	0.166667	0.642857	6	0	0	14	chr17:28515394-28515423
chr17	+	28747868	28747926	coding	CPD	HAVANA	G59858.1	AAGATTACAATTATGTGTGGGCCAACTGTTTTGAGATCACATTAGAACTGTCTTGTTGC	10	28747926	0.987993	5	10	81	1	1	0	0.111111	0.2	9	0	0	10	chr17:28747868-28747926
chr17	+	28748686	28748716	coding	CPD	HAVANA	G59859.1	ACATTGGAGTGAAAGGATTTGTTAAAGATTC	5	28748686	0.998702	2	5	29	1	0.69897	0	0	0	5	0	0	5	chr17:28748686-28748716
chr1	+	165898389	165898411	NoAnnotation			G5986.1	AAGTCTCCCTTAAGGTGGCTGTT	6	165898389	0.731814	3	5	38	0.833333	0.69897	0	0.2	0.333333	5	1	0	5	chr1:165898389-165898411
chr17	+	28750547	28750590	coding	CPD	HAVANA	G59863.1	GGAAATATGCATGGAAATGAAGTGGTTGGAAGAGAACTGCTGTT	19	28750554	0.841648	5	13	126	0.684211	0.636822	0	0.3	0.631579	10	4	2	13	chr17:28750547-28750590
chr17	+	28750598	28750652	coding	CPD	HAVANA	G59864.1	ATAGAATACCTTTGTAAGAACTTTGGAACAGACCCTGAAGTCACAGATTTGGTTC	10	28750598	0.979122	5	8	56	1	1	0	0.285714	0.5	7	0	0	10	chr17:28750598-28750652
chr17	+	28766044	28766083	coding	CPD	HAVANA	G59865.1	GAATATTTTCCTCATGGAATAACAAATGGAGCTAGTTGGT	5	28766044	0.948917	2	5	35	1	0.69897	0	0	0	5	0	0	5	chr17:28766044-28766083
chr17	+	28770926	28770954	coding	CPD	HAVANA	G59866.1	AAACTGGAGATTACTGGCGTCTCTTGGTT	5	28770926	0.981899	2	4	37	0.8	0.60206	0	0.25	0.4	4	1	0	4	chr17:28770926-28770954
chr17	+	28772722	28772745	coding	CPD	HAVANA	G59867.1	ACCAAGAATGTGACTGTCAAGAGT	5	28772722	0.840844	2	5	20	1	0.69897	0	0.333333	0.6	3	0	0	5	chr17:28772722-28772745
chr17	+	28772970	28773008	coding	CPD	HAVANA	G59869.1	CTACAAAGACTTATCAGAGTTTCTGAGAGGACTTGTAAT	24	28772989	0.669005	6	17	195	0.708333	0.929419	0	0.538462	0.75	13	6	1	17	chr17:28772970-28773008
chr1	+	165898430	165898463	NoAnnotation			G5987.1	TTTTGAGAGGAAGGATGCTGCCTCCGAGAGGGAC	12	165898441	0.905051	2	12	47	1	1.07918	0	0.5	0.75	6	0	0	12	chr1:165898430-165898463
chr17	+	28776620	28776720	coding	CPD	HAVANA	G59870.1	AATAAGCCCAATGTATCTGAGCCTGAAGAACCAAAGATTCGTTTTGTTGCTGGTATCCATGGAAATGCGCCAGTTGGAACTGAACTGCTTTTGGCTCTGGC	14	28776620	0.994517	8	9	73	0.714286	0.69897	0	0.0769231	0.142857	13	3	1	10	chr17:28776620-28776720
chr17	+	28778738	28778764	coding	CPD	HAVANA	G59871.1	AGGACTAGGATTGTGATTGTCCCTTCT	6	28778738	0.947595	3	4	51	0.666667	0.60206	0	0.5	0.666667	4	2	0	4	chr17:28778738-28778764
chr17	+	28783479	28783538	coding	CPD	HAVANA	G59872.1	GATGAGAATATTCCAGGAGGAGTAATGCGTGGAGCAGAATGGCATAGTCACCTGGGCAGC	15	28783513	0.901626	5	14	53	0.933333	1.14613	0	0.4	0.6	10	1	0	14	chr17:28783479-28783538
chr17	+	28788197	28788232	coding	CPD	HAVANA	G59873.1	GGATTATAGTGTCACCTATGGCCATTGTCCGGAAAT	5	28788197	0.989804	2	5	40	1	0.69897	0	1	1	2	0	0	5	chr17:28788197-28788232
chr17	+	28789442	28789471	coding	CPD	HAVANA	G59875.1	AACCGGATATTTGGTTTGCCAAGGGAGCTT	21	28789455	0.587066	5	12	134	0.571429	0.60206	0	0.428571	0.619048	14	7	2	12	chr17:28789442-28789471
chr17	+	28791631	28791753	coding	CPD	HAVANA	G59876.1	AACAGCTTGCATTATTTGGTGCATCTGCTCAATCAAGTCTAATAGACACAAGGATGGCTTTCATCGGCTCAGGCAGCATCATGATGAGTATGAAGATGAAATTCGCATGATGTCTACCGGCTC	244	28791631	0.979579	12	193	1345	0.790984	1.28556	0.00409836	0.491525	0.877049	59	42	9	193	chr17:28791631-28791753
chr17	+	28792028	28792181	3'utr	CPD	HAVANA	G59877.1	AAAAAAAATCTGATTTATGCAGCAGAGATGGGACAGCCACTTTTTCTTTTTAATTTAAGATGAGCTATTTGGAGCTTATGTAATAATGGCATAAAGCCAACTAGAGGATGTTGTATTTTGCACATCAGATGTTTACTAGTGGCTTTAGTATTTT	35	28792181	0.978623	19	31	232	0.885714	1.19033	0	0.296296	0.457143	27	3	1	31	chr17:28792028-28792181
chr17	+	28792187	28792229	3'utr	CPD	HAVANA	G59877.2	GTTTTAAATGGCCAAAAGAATCCAGAAACATTAAGGCAGGGAC	7	28792187	0.978623	3	5	23	0.714286	0.69897	0	0.166667	0.285714	6	2	0	5	chr17:28792187-28792229
chr17	+	28792372	28792476	3'utr	CPD	HAVANA	G59878.1	AGTAGGAAATGAATAAATGGGCTTCTGCATTTGGCTTTCTACCTGTTCCAAGGCTAGATCGGAACTGGTAGACTACGCTGTAAGCAGGATTTCACTACCTCTCTT	49	28792425	0.923019	13	44	294	0.897959	1.34242	0	0.37037	0.653061	27	4	1	44	chr17:28792372-28792476
chr17	+	28792491	28792643	3'utr	CPD	HAVANA	G59879.1	TTCTAAATAGCCCATTTTAAGGGAGAACTTACTAACTTTATTGTGAAAGGTCTAAATGCCCACTTGAATGAAGCTGAGAGAGAGATCTAGCAAAAGCTAAAACTCATGTTGTCTATCTTTGAACTTGGTAAAAACCCACAGGTGCTGCTGCTT	65	28792606	0.957828	18	57	274	0.892308	1.4624	0	0.342857	0.646154	35	6	1	58	chr17:28792491-28792643
chr1	+	165898551	165898577	NoAnnotation			G5988.1	GAGAAAGTTAGAGGTCCATCTTGATCT	5	165898551	0.998925	2	4	28	0.8	0.60206	0	0.666667	0.8	3	1	0	4	chr1:165898551-165898577
chr17	+	28792755	28792798	3'utr	CPD	HAVANA	G59880.1	AAGATCTGAATTCTACTGAAAATATCTAGAAATGTGGAAGAGAC	16	28792755	0.95917	4	13	66	0.9375	1.17609	0	0.625	0.8125	8	1	0	15	chr17:28792755-28792798
chr17	+	28792881	28792913	3'utr	CPD	HAVANA	G59881.1	ATACTATTATTGAAATCGCTTGACCGGTCTTGT	14	28792901	0.685708	6	12	101	0.857143	0.778151	0	0.181818	0.357143	11	1	1	12	chr17:28792881-28792913
chr17	+	28792918	28792971	3'utr	CPD	HAVANA	G59882.1	ATAGGCCTCTGGGAGTGATTTGGTTCTTTGCCCTAATGTTTCATTTGACGGTCT	14	28792971	0.991581	6	13	139	0.928571	0.812913	0	0.0833333	0.214286	12	0	1	13	chr17:28792918-28792971
chr17	+	28793066	28793131	3'utr	CPD	HAVANA	G59883.1	GATAAAACACTGTGGTGTGAAAGTGTCATCTTCACTGCCAATCAGGCAAAGACCGGAAAGATTTGC	18	28793131	0.964481	7	18	87	1	1.25527	0	0.4	0.666667	10	0	0	18	chr17:28793066-28793131
chr17	+	28793151	28793191	3'utr	CPD	HAVANA	G59884.1	ATCATGCAATGGAAATGATGCTTTTTGTAAGTATGCATCTT	6	28793191	0.998744	2	6	48	1	0.778151	0	0.666667	0.833333	3	0	0	6	chr17:28793151-28793191
chr17	+	28793379	28793426	3'utr	CPD	HAVANA	G59886.1	AGGTTTTGTGAGGAATGCATTCAAAGTGGCTTTATAAAAGAAGATTTT	64	28793379	0.971068	5	55	323	0.859375	1.26324	0	0.461538	0.78125	26	7	2	55	chr17:28793379-28793426
chr17	+	28793464	28793499	3'utr	CPD	HAVANA	G59887.1	AAGTATCTGTGATAAATCCGTGGTTCAAGGTTAAGC	6	28793464	0.96881	2	6	32	1	0.778151	0	0.25	0.5	4	0	0	6	chr17:28793464-28793499
chr17	+	28793509	28793543	3'utr	CPD	HAVANA	G59888.1	ATTCTGGTATTAGCAACTGTAAATTCTGCCACCTC	10	28793509	0.923335	2	9	63	0.9	0.954243	0	0.6	0.8	5	1	0	9	chr17:28793509-28793543
chr17	+	28793544	28793586	3'utr	CPD	HAVANA	G59889.1	ATACATGGAACAGAGCTTGTGGGATGCTAATAGTTAGTGAAGT	23	28793544	0.980879	7	21	146	0.913043	1.32222	0	0.4	0.608696	15	2	0	21	chr17:28793544-28793586
chr1	+	165898668	165898714	NoAnnotation			G5989.1	AAAATATGGGGTGAAGGCAAGCGGCAGATGGGCTGATGCTTGTGACT	7	165898714	0.977511	4	7	36	1	0.845098	0	0.2	0.428571	5	0	0	7	chr1:165898668-165898714
chr17	+	28793697	28793721	3'utr	CPD	HAVANA	G59891.1	AAGAGTGGCTGCCCCTGCTTGGGAC	46	28793706	0.821938	3	35	195	0.76087	0.845098	0	0.625	0.934783	8	7	4	35	chr17:28793697-28793721
chr17	+	28793739	28793794	3'utr	CPD	HAVANA	G59892.1	AAAGTTAATGTGACAAGCTTTGCTTTGTTATCATTGGTCTTCACTAGAGGATACCT	16	28793794	0.84999	7	11	115	0.6875	0.740363	0	0.454545	0.625	11	4	1	11	chr17:28793739-28793794
chr17	+	28793809	28793877	3'utr	CPD	HAVANA	G59893.1	TCTCTTGGATCAAATATGTCTTTAACTGTACATCTCAGTGGCTGGAGGCCATGCCTTTTAAGCATGTGT	10	28793809	0.974453	5	10	74	1	1	0	0.5	0.7	6	0	0	10	chr17:28793809-28793877
chr17	+	28793916	28794001	3'utr	CPD	HAVANA	G59894.1	AGTAATATTTCCTGAAAGAAAAACCAAATTCTGCTATAAGTCTTGATCTTCAATGAACTTTTAAATAATGCATTTAGCTGGAAAAC	22	28793955	0.964364	11	21	114	0.954545	1.02119	0	0.307692	0.590909	13	0	1	21	chr17:28793916-28794001
chr17	+	28794091	28794189	3'utr	CPD	HAVANA	G59896.1	ATTTGCGGGTCTAATCTAATATTAGAATATATTAACCGCTTAAGGCATTGAAGCCATATGGGATGGGGAATGCATTTCTTCAGTGTTTCTCCGAGAGAC	27	28794140	0.812395	7	23	179	0.851852	1.0607	0	0.3	0.481481	20	3	1	23	chr17:28794091-28794189
chr17	+	28794192	28794220	3'utr	CPD	HAVANA	G59897.1	TCCATTTCCTTGGAGTTATGGCGGCAAGT	18	28794204	0.674363	5	16	124	0.888889	1.20412	0.166667	0.230769	0.444444	13	2	0	16	chr17:28794192-28794220
chr17	+	28794272	28794330	3'utr	CPD	HAVANA	G59898.1	ACTCACAAGGCATGGGCTTTGTCCTGGTGATCAGTTTGTAAGCCTTCTTCCTTCCCAGC	13	28794272	0.971878	5	10	122	0.846154	0.740363	0	0.222222	0.461538	9	1	1	11	chr17:28794272-28794330
chr17	+	28794358	28794383	3'utr	CPD	HAVANA	G59899.1	AGGTAATGTTCAAAGTGTCTGCCTGT	9	28794366	0.577829	3	5	41	0.833333	0.69897	0.166667	0	0	6	1	0	5	chr17:28794358-28794383
chr1	+	19589010	19589107	repeat	AluJr	RepeatMasker	G599.1	ATTTGGCCAGGCGTGATGGCCACACCTGTAATCCAAGCCCTTTGGGAGGCCAAGAAGGGAGGATTGCTTGATGCCGGAAGTTAGAAGTCAGCCAAGAT	9	19589010	0.999249	3	6	64	0.666667	0.778151	0	0.6	0.777778	5	3	0	6	chr1:19589010-19589107
chr17	+	28794438	28794507	3'utr	CPD	HAVANA	G59900.1	AGAAAGAAAGACCCTTCAGTTTTGATGCATTTTGCTGAACACTTGGGTAGTGAGTGGGATCCTATCCAGT	28	28794438	0.9739	7	24	202	0.857143	0.90309	0	0.352941	0.607143	17	2	2	24	chr17:28794438-28794507
chr17	+	28794525	28794606	3'utr	CPD	HAVANA	G59900.2	GCTCATTGAAGGGATTTGCTTTGGGACTTTGTCATCTTCCAGAAAGGAAACATATTGTATATTTGGCCCAGTGTGATTGATT	47	28794538	0.676273	12	40	347	0.93617	1.64345	0	0.264706	0.468085	34	3	0	44	chr17:28794525-28794606
chr17	+	28794673	28794733	3'utr	CPD	HAVANA	G59901.1	AATTATGAGTTGACAAATAAATAAAAGGTAGTGTTTATGTCTGAGCTTATTGTGTTTGAGC	7	28794673	0.9984	5	7	56	1	0.845098	0	0.4	0.571429	5	0	0	7	chr17:28794673-28794733
chr17	+	28794829	28794876	3'utr	CPD	HAVANA	G59902.1	TGTGCCAGGTATTGTCCCTGCTGTATGAAAAGCTTCTTGGCAATGAAT	12	28794829	0.910669	5	8	71	0.75	0.954243	0	0.2	0.333333	10	3	0	9	chr17:28794829-28794876
chr17	+	28794895	28794924	3'utr	CPD	HAVANA	G59903.1	ATTATGGTTTTCTGGTGGAATTGTTTTAAC	14	28794924	0.784971	5	10	149	0.714286	1	0	0.272727	0.428571	11	4	0	10	chr17:28794895-28794924
chr17	+	28795056	28795108	3'utr	CPD	HAVANA	G59904.1	AAAATTTTGGGGATATGATTTGGGTCTTTGATTAATGTCAGCTGAACTTGGAT	7	28795056	0.5	4	5	56	1	0.845098	0	0.4	0.571429	5	0	0	7	chr17:28795056-28795108
chr17	+	28795219	28795296	3'utr	CPD	HAVANA	G59905.1	GACAGCATACATTATGAAATTTGAAAGTAGGTTACCATTTTGAGGCAGTTGGATATAAATTATGTAAATATGTATGAT	18	28795219	0.979297	8	18	123	1	1.25527	0	0.3	0.611111	10	0	0	18	chr17:28795219-28795296
chr17	+	28795348	28795381	3'utr	CPD	HAVANA	G59906.1	GGCCATGCTACAGATTTTCTGGAGGTATGACAAT	16	28795373	0.662232	6	16	108	1	1.20412	0	0.333333	0.5	12	0	0	16	chr17:28795348-28795381
chr17	+	28819700	28819724	coding	GOSR1	HAVANA	G59908.1	ATATAAAAGTGGGTCTGGAGTAAAC	5	28819700	0.6878	3	5	21	1	0.69897	0	0.25	0.4	4	0	0	5	chr17:28819700-28819724
chr17	+	28841411	28841453	intron	GOSR1	HAVANA	G59909.1	AGTAACTTCCTGAGAAAGAACAGGAGGTAAATTGTTTTGGACT	9	28841432	0.669854	3	9	67	1	0.954243	0	1	1	3	0	0	9	chr17:28841411-28841453
chr17	+	28846972	28847014	coding	GOSR1	HAVANA	G59910.1	AAAAGAAAATATGACTTCACAGAGAGGAATGTTGAAGTCAATT	23	28846972	0.91276	4	17	182	0.73913	0.929419	0	0.363636	0.695652	11	5	1	17	chr17:28846972-28847014
chr17	+	28849285	28849322	coding	GOSR1	HAVANA	G59911.1	TGTAAACAGCCTGATCCAGAGGATCAACCTGAGGAAGC	5	28849285	0.5	3	3	10	0.8	0.60206	0	0	0	5	1	0	4	chr17:28849285-28849322
chr17	+	28849437	28849479	3'utr	GOSR1	HAVANA	G59913.1	ACCCTGGTCTGGAATAAGGAAACATCGGAGGGAGAAGTTGACT	6	28849437	0.5	2	5	17	0.833333	0.69897	0	0.2	0.333333	5	1	0	5	chr17:28849437-28849479
chr17	+	28851247	28851292	3'utr	GOSR1	HAVANA	G59914.1	ATAATAATAATTCTTGTCCTCTTATTTTACACTCATAATGAGAAAT	7	28851247	0.990596	4	7	66	1	0.845098	0	0.4	0.571429	5	0	0	7	chr17:28851247-28851292
chr17	+	28851296	28851404	3'utr	GOSR1	HAVANA	G59915.1	AAGTTCTTTCTTGATGATCTGTGCTATAGATTTCTACTCTGTCTCCTCAACTCTGTTGATATTTGGGGAAAATTCTGTTTTTCATAGATTCTTTGAGATGCTGATGGAC	22	28851296	0.988984	11	17	196	0.818182	1.25527	0	0.166667	0.318182	18	4	0	18	chr17:28851296-28851404
chr17	+	28851420	28851441	3'utr	GOSR1	HAVANA	G59915.2	TGAGGTTGTCTGAAATGGAGAT	12	28851435	0.85299	3	9	58	0.916667	1.04139	0	0.5	0.666667	8	1	0	11	chr17:28851420-28851441
chr17	+	28851484	28851524	3'utr	GOSR1	HAVANA	G59916.1	GGGTTAACTGTATTGCTGGAAAAACATCAAGAATGACAGTC	7	28851524	0.937486	5	7	32	1	0.845098	0	0.166667	0.285714	6	0	0	7	chr17:28851484-28851524
chr17	+	28851585	28851604	3'utr	GOSR1	HAVANA	G59917.1	ATTTTCTACTGAAAAGAAAT	7	28851585	0.95647	2	6	13	0.857143	0.778151	0	0.333333	0.714286	3	1	0	6	chr17:28851585-28851604
chr17	+	28851666	28851715	3'utr	GOSR1	HAVANA	G59918.1	GCTCCTCCTCATACCAGCATTGACACTGGTAGCTGAGGAAGGGGACTGCT	14	28851703	0.936677	2	12	40	0.928571	1.11394	0	0.375	0.642857	8	1	0	13	chr17:28851666-28851715
chr17	+	28851760	28851793	3'utr	GOSR1	HAVANA	G59919.1	ATTGAGGGCTCACTGTCCAGAGAATTGCTTTTGT	13	28851793	0.731245	4	8	69	0.615385	0.60206	0	0.2	0.384615	10	4	1	8	chr17:28851760-28851793
chr1	+	166059928	166059959	NoAnnotation			G5992.1	ATGAAATGGTGTCCCTGCTCTAATTCTGGGAC	22	166059928	0.982933	2	20	176	0.909091	1.30103	0	0.25	0.727273	8	2	0	20	chr1:166059928-166059959
chr17	+	28851808	28851840	3'utr	GOSR1	HAVANA	G59920.1	GTATGGGCAAAAGTTTAAGGACTACTGCCTGAT	7	28851840	0.941868	3	7	34	1	0.845098	0	0.166667	0.285714	6	0	0	7	chr17:28851808-28851840
chr17	+	28851896	28852008	3'utr	GOSR1	HAVANA	G59921.1	TTCCAAACATCCAGAGAATGGTTTCACTGTTGAGGGTGCATGTGGCAGAATCTGTCTCTCTCTGCACCTGTCTTCTGTTACCATCCCTGGACAGTGACAGATTTTAAGCCAGC	22	28851896	0.988842	11	19	158	0.863636	0.977724	0	0.157895	0.272727	19	2	1	19	chr17:28851896-28852008
chr17	+	28852041	28852086	3'utr	GOSR1	HAVANA	G59922.1	AGTTTCTGTAAATTCATGACTTGTCTTACTGAACTACAGCCTGGTT	7	28852041	0.99138	3	5	36	0.714286	0.69897	0	0.4	0.571429	5	2	0	5	chr17:28852041-28852086
chr17	+	28852163	28852205	3'utr	GOSR1	HAVANA	G59923.1	CGAGCCACAGGCAATAAAAGGATATCAGCTGTAGTTCTCAGCT	58	28852163	0.972255	3	48	359	0.827586	0.726999	0	0.666667	0.931034	12	2	8	48	chr17:28852163-28852205
chr17	+	28852211	28852343	3'utr	GOSR1	HAVANA	G59924.1	ATGGTGTATAGATGCTGTTATTCAGGCGAACTTGCTCATGGGTGGACTAACACCTGGTTTGGTACAGAGACTGAGAAGTTTTTCATTCTGGTGTCAAAGTTTTGTTACATTATGGGTGTGAAGGGCATTTGAT	67	28852259	0.929941	17	54	427	0.80597	1.13033	0	0.323529	0.656716	34	10	3	54	chr17:28852211-28852343
chr17	+	28852466	28852504	3'utr	GOSR1	HAVANA	G59926.1	AAGTTCATTGATTAAATTCTCTGTTGGGAGAACAAAACT	15	28852504	0.983769	5	10	88	0.8	1.07918	0	0.333333	0.6	9	3	0	12	chr17:28852466-28852504
chr17	+	28852518	28852591	3'utr	GOSR1	HAVANA	G59927.1	ACTTTATTATCTTTGATTTTTCAAAGGGCCTTGATTGGTGGTTGTGTCTCGGTTAAAATTTATGGGACTTTGCT	79	28852535	0.634418	16	67	733	0.848101	1.1271	0	0.289474	0.658228	38	8	4	67	chr17:28852518-28852591
chr17	+	28852677	28852738	3'utr	GOSR1	HAVANA	G59928.1	TCTTTTGTGCATTCATTAAAGCTGATTGTGTGAGAGTGAACTGGGACACAAGCTAGTCTAGC	9	28852738	0.964776	5	9	52	1	0.954243	0	0.166667	0.444444	6	0	0	9	chr17:28852677-28852738
chr17	+	28852778	28852917	3'utr	GOSR1	HAVANA	G59929.1	CTTTCCATTAGGGTTTTGCTTATGTGAAGTAATGGAATTATGTTGGTTATTTTCTTTATGAAAATAAACCAGTTCTTCCAAGGAAGTTAAAAGGCTTGGTATGGATGTTGGTGTCAGATAGGTCTGACTAACCTCTCCGT	80	28852917	0.993718	18	69	836	0.8625	0.993751	0.0125	0.425532	0.6625	47	5	6	69	chr17:28852778-28852917
chr17	+	28852923	28852966	3'utr	GOSR1	HAVANA	G59930.1	AGCCTATACTAAGGTGACCCAGGGCCACATGTAGACAGCTAGGC	7	28852965	0.897108	3	7	21	1	0.845098	0	0.75	0.857143	4	0	0	7	chr17:28852923-28852966
chr17	+	28853038	28853086	3'utr	GOSR1	HAVANA	G59931.1	AGGAAGGGGCTCCGTGGGGATCCCATGAAGGGATTTGAGCTCTTTCAGC	20	28853064	0.851811	5	20	88	1	1.30103	0.1	0.545455	0.75	11	0	0	20	chr17:28853038-28853086
chr17	+	28854520	28854560	3'utr	GOSR1	HAVANA	G59934.1	AATTGTGCCCTGATTATATTGTCAGGGTTATGTGAGGAAAT	7	28854560	0.986789	4	7	70	1	0.845098	0	0.5	0.714286	4	0	0	7	chr17:28854520-28854560
chr17	+	28855152	28855201	NoAnnotation			G59936.1	AATGATGCCAGTCAGAATTTGCATTTCCCTGATAGCTAACGAGGTTGGGC	9	28855152	0.976626	3	7	43	0.777778	0.845098	0	0.4	0.666667	5	2	0	7	chr17:28855152-28855201
chr17	+	28963554	28963599	processed_transcript	LRRC37BP1	HAVANA	G59938.1	ATCTTCAGATTCAACTAGATAAGGCTGAATATTTGAAGAAAAAAAC	131	28963585	0.632658	5	85	731	0.648855	1.15127	0	0.619048	0.938931	21	41	5	85	chr17:28963554-28963599
chr17	+	28964037	28964065	repeat	MER2	RepeatMasker	G59939.1	GGTATGGTGTGGAGGCGATATCCTAGAAC	17	28964065	0.71443	4	14	84	0.823529	0.669007	0	0.555556	0.764706	9	1	2	14	chr17:28964037-28964065
chr17	+	29058853	29058893	processed_transcript	SUZ12P	HAVANA	G59940.1	CTCCGGGGCCGCCCGGCGAGTAGCTGGCCGGGGAAGGAGGC	8	29058866	0.848164	2	8	12	1	0.90309	0	0.666667	0.875	3	0	0	8	chr17:29058853-29058893
chr17	+	29085665	29085699	processed_transcript	SUZ12P	HAVANA	G59941.1	ACTATGGAAACTATGCTCAGGAAAGTTATGAATGT	11	29085675	0.849773	4	11	74	1	1.04139	0	0.428571	0.636364	7	0	0	11	chr17:29085665-29085699
chr17	+	29096031	29096058	processed_transcript	SUZ12P	HAVANA	G59943.1	AAGAAGAAGAGAGTTTAATGGAATGATT	7	29096031	0.93632	4	7	30	1	0.845098	0	0.4	0.571429	5	0	0	7	chr17:29096031-29096058
chr17	+	29096101	29096120	processed_transcript	SUZ12P	HAVANA	G59944.1	AGATTTTATCACTGGAGATT	7	29096120	0.825427	2	7	29	1	0.845098	0	1	1	2	0	0	7	chr17:29096101-29096120
chr17	+	29096412	29096446	processed_transcript	SUZ12P	HAVANA	G59945.1	GGGGATGATTTAATTTAATCGAAGATGATTAAAGC	40	29096435	0.793912	5	36	267	0.9	1.5563	0	0.428571	0.8	14	4	0	36	chr17:29096412-29096446
chr17	+	29096898	29096947	processed_transcript	SUZ12P	HAVANA	G59946.1	GAAGAGCTTCCAGCCAGAAGAAAATGAAATCGTGAGGATGGGGAAAAGAC	7	29096898	0.900256	3	7	19	1	0.845098	0	0.4	0.571429	5	0	0	7	chr17:29096898-29096947
chr17	+	29161423	29161455	coding	ATAD5	HAVANA	G59947.1	AGAGTTTAAGAAGAAAAGAAAGAGGGTTAATTT	9	29161423	0.942392	2	6	25	0.666667	0.778151	0.111111	0.333333	0.555556	6	3	0	6	chr17:29161423-29161455
chr17	+	29161765	29161831	coding	ATAD5	HAVANA	G59949.1	GGCAGAGGAACTAAATTTGCTTAAAAAAGATGGTAAAGATACTAAACAGATGGAGAATACTACAAGC	15	29161765	0.968211	5	11	53	0.733333	0.740363	0.133333	0.363636	0.533333	11	3	1	11	chr17:29161765-29161831
chr1	+	166815878	166815915	coding	POGK	HAVANA	G5995.1	ATATTTTTCCGATGAGGAATGGGAAGTTTTGACGGAGC	10	166815878	0.950782	5	9	52	0.9	0.653213	0	0.125	0.3	8	0	1	9	chr1:166815878-166815915
chr17	+	29161922	29161953	coding	ATAD5	HAVANA	G59950.1	AAGGAAAATAAAGTGGAAGAGATACCAGACTC	6	29161924	0.986427	2	6	13	1	0.778151	0	0.333333	0.666667	3	0	0	6	chr17:29161922-29161953
chr17	+	29162006	29162038	coding	ATAD5	HAVANA	G59951.1	GGTTATATAAGTGAATCAGAAAACTCCGAAATT	5	29162006	0.997183	4	5	24	1	0.69897	0	0	0	5	0	0	5	chr17:29162006-29162038
chr17	+	29162211	29162269	coding	ATAD5	HAVANA	G59952.1	TTGTTATACAGGAGGAAGAATTAGAATTGGCTGTTTTGGAAGCTGGAAGTTCTGAAGCT	41	29162211	0.991887	9	29	320	0.731707	1	0	0.272727	0.609756	22	9	2	30	chr17:29162211-29162269
chr17	+	29162356	29162419	coding	ATAD5	HAVANA	G59953.1	TAAAAAGTCTTCTGATAAGCAGAAAGACCTTAATGAAAAATGTCTATATGAAGTAGGAAGAGAT	25	29162415	0.9619	6	25	118	1	1.39794	0	0.5	0.76	12	0	0	25	chr17:29162356-29162419
chr17	+	29162484	29162545	coding	ATAD5	HAVANA	G59954.1	AGTTACACACTGATAAAGGAAGTTTTCTGAAGGAGAAAAATAAAAAGCTAAAGAAGAAGAAT	20	29162484	0.971437	7	18	89	0.9	1.25527	0.05	0.428571	0.6	14	2	0	18	chr17:29162484-29162545
chr17	+	29162654	29162689	coding	ATAD5	HAVANA	G59955.1	AGTTTAAGACAAAGGAAAACAGAGTTTTTCAAAAGC	5	29162654	0.5	2	5	16	1	0.69897	0	0.25	0.4	4	0	0	5	chr17:29162654-29162689
chr17	+	29167701	29167732	coding	ATAD5	HAVANA	G59956.1	ATCAGTAGGTCAAAGGTGACTGAAGAAATAGC	9	29167732	0.93249	2	9	27	1	0.954243	0	0.75	0.888889	4	0	0	9	chr17:29167701-29167732
chr17	+	29195349	29195377	intron-coding	ATAD5	HAVANA	G59959.1	AGTTGGTTGAAAGACTGGAAAAGAAGAGC	5	29195349	0.5	2	2	11	0.8	0.60206	0	0.25	0.4	4	1	0	4	chr17:29195349-29195377
chr1	+	166815919	166815969	coding	POGK	HAVANA	G5996.1	AAAAGGCCCTCTACCGGGAAGTCATGAGGATGAATTATGAAACTGTCCTGT	15	166815919	0.973456	3	13	78	0.933333	1.14613	0	0.444444	0.666667	9	1	0	14	chr1:166815919-166815969
chr17	+	29220731	29220758	coding	ATAD5	HAVANA	G59962.1	AGAGACAAAGAAATCTATTCCTTGTCCT	5	29220731	0.976939	2	5	35	1	0.69897	0	1	1	2	0	0	5	chr17:29220731-29220758
chr17	+	29220948	29220976	coding	ATAD5	HAVANA	G59963.1	AGTCTTGAGAGTAATGATGGATGGACTTC	5	29220948	0.961975	3	5	30	1	0.69897	0	0.25	0.4	4	0	0	5	chr17:29220948-29220976
chr17	+	29221954	29221976	3'utr	ATAD5	HAVANA	G59964.1	GTATAGATTATCATGTGGTCCTT	5	29221967	0.710893	2	5	43	1	0.69897	0	0.5	0.8	2	0	0	5	chr17:29221954-29221976
chr17	+	29224010	29224096	NoAnnotation			G59967.1	GAACAACTAGGTAGTTGGAGAAACTATTAAAATAGAAAACAGTGGCAAAGGAGATGGTTTGGATGGAAAGAGAATGATTTCCTTTTT	28	29224010	0.971497	7	27	171	0.964286	1.43136	0	0.6	0.785714	15	1	0	27	chr17:29224010-29224096
chr17	+	29224170	29224250	NoAnnotation			G59968.1	AGAAACTTTATTTGTGTGTGGCAACAGGTCTAGAGTGTATACCAACTCTAGGGAGTTGGAGGTGCTAGAGAAGGGAGGGCT	9	29224170	0.994627	6	9	54	1	0.954243	0	0.285714	0.444444	7	0	0	9	chr17:29224170-29224250
chr17	+	29224506	29224531	NoAnnotation			G59969.1	AAAGAAGATATATTGAGGACCTCAAC	8	29224520	0.613899	3	7	30	0.875	0.845098	0	0.6	0.75	5	1	0	7	chr17:29224506-29224531
chr17	+	29225748	29225791	NoAnnotation			G59971.1	AGTATAGATAGTATTTGCTTTTAAAGGGAGATAACTTTGTTTCT	5	29225748	0.5	4	5	44	1	0.69897	0	0.25	0.4	4	0	0	5	chr17:29225748-29225791
chr17	+	29226277	29226308	NoAnnotation			G59974.1	AGATAAAAACATCTGTCTGTAGTGAACTATTT	6	29226277	0.982859	3	4	43	0.666667	0.60206	0	0.5	0.666667	4	2	0	4	chr17:29226277-29226308
chr17	+	29226560	29226582	NoAnnotation			G59975.1	GAAAGTCCTGTTTTTTCCAGAAC	8	29226582	0.852362	2	5	47	0.625	0.69897	0	0.5	0.75	4	3	0	5	chr17:29226560-29226582
chr17	+	29284068	29284116	intron	ADAP2	HAVANA	G59976.1	AGGACCTGGCTTCTGGGGCACAAAGGAGAATTTCTGTGTTTGGAAAAGT	5	29284068	0.984189	3	5	46	1	0.69897	0.2	0.25	0.4	4	0	0	5	chr17:29284068-29284116
chr17	+	29285588	29285639	3'utr	ADAP2	HAVANA	G59977.1	AAGGAGCTGGGAGGTCTCTTAAGAGACTCTCTGATTCTCCGTGGCTGGGTGT	8	29285639	0.980587	3	8	57	1	0.90309	0	0.166667	0.375	6	0	0	8	chr17:29285588-29285639
chr17	+	29286263	29286308	3'utr	ADAP2	HAVANA	G59978.1	AAGCTACTTGAAGAGGCCAACTGGGATTCTAAGGGTGGGAAAGAAC	7	29286263	0.956143	3	7	30	1	0.845098	0	0.666667	0.857143	3	0	0	7	chr17:29286263-29286308
chr1	+	166818331	166818371	coding	POGK	ENSEMBL	G5998.1	TGGCCATGGGCTTCCCAGGGTATGACCTCTCGGCTGATGAC	9	166818331	0.965036	2	9	50	1	0.954243	0	0.6	0.777778	5	0	0	9	chr1:166818331-166818371
chr17	+	29288133	29288172	NoAnnotation			G59980.1	ATGTCTTTCCTTATTGCTAAGAAGTATTCCACTATATGGC	7	29288133	0.946372	3	4	72	0.571429	0.60206	0	0.5	0.714286	4	3	0	4	chr17:29288133-29288172
chr17	+	29326592	29326628	3'utr	RNF135	HAVANA	G59982.1	ACCTGTGGGCCTTGGGCCATGCAGTATCAGCTTGACC	6	29326603	0.853157	2	6	48	1	0.778151	0	0.5	0.833333	2	0	0	6	chr17:29326592-29326628
chr17	+	29361198	29361222	processed_transcript	RP11-848P1.9	HAVANA	G59984.1	GTTAAAAATCCTCATTTTGAGGAAC	11	29361222	0.623159	5	10	58	0.909091	1	0	0.222222	0.363636	9	1	0	10	chr17:29361198-29361222
chr17	+	29361669	29361699	processed_transcript	RP11-848P1.9	HAVANA	G59985.1	CTCATGGTGCAGGTTTCCAAGAAAATGGCGC	6	29361684	0.646901	4	6	30	1	0.778151	0	0.2	0.333333	5	0	0	6	chr17:29361669-29361699
chr17	+	29486027	29486057	coding	NF1	HAVANA	G59986.1	GAGAATATTTGGAGAAGCTGCTGAAAAAAAT	5	29486038	0.723467	2	4	27	1	0.69897	0	0.25	0.4	4	0	0	5	chr17:29486027-29486057
chr17	+	29527557	29527604	coding	NF1	HAVANA	G59989.1	TGGGAAGATAACTCTGTCATTTTCCTACTTGTTCAGTCCATGGTGGTT	27	29527557	0.880534	2	27	417	1	1.43136	0	0.714286	0.925926	7	0	0	27	chr17:29527557-29527604
chr1	+	166818429	166818458	coding	POGK	ENSEMBL	G5999.1	AAGCTGATGGTAGTGGAATATGCTGAGAGT	5	166818429	0.933193	3	5	32	1	0.69897	0	0.333333	0.6	3	0	0	5	chr1:166818429-166818458
chr17	+	29550522	29550564	coding	NF1	HAVANA	G59991.1	AGAAATTCTCAAGTGGTTGCGGGAAATATTGATCTGCAGGAAT	7	29550522	0.98486	4	6	45	0.857143	0.778151	0	0.166667	0.285714	6	1	0	6	chr17:29550522-29550564
chr17	+	29556074	29556125	coding	NF1	HAVANA	G59992.1	AGAGGCGAATGTCCCATGTGAGTGGAGGAGGATCCATAGATTTGTCTGACAC	8	29556074	0.983745	3	7	52	0.875	0.845098	0	0.5	0.75	4	1	0	7	chr17:29556074-29556125
chr17	+	29556379	29556428	coding	NF1	HAVANA	G59993.1	AATGTTAAGGATCTGGTGGGTCTAGAATTGAGTCCTGCTCTGTATCCAAT	6	29556379	0.994427	2	4	56	0.833333	0.69897	0	0.25	0.5	4	1	0	5	chr17:29556379-29556428
chr17	+	29559740	29559779	coding	NF1	HAVANA	G59994.1	CTTTTGAATGACTGCAGTGAAGTTGAAGATGAAAGTGCGC	10	29559740	0.977753	5	7	47	0.7	0.845098	0	0.285714	0.5	7	3	0	7	chr17:29559740-29559779
chr17	+	29560120	29560158	coding	NF1	HAVANA	G59995.1	AGTATTGGCTGATCGGTTTGAGAGATTGGTGGAACTGGT	6	29560120	0.951251	4	6	37	1	0.778151	0	0.5	0.666667	4	0	0	6	chr17:29560120-29560158
chr17	+	29578764	29578786	intron	NF1	HAVANA	G59999.1	AAAGCTCTGTGAGCTAAGGGGCT	5	29578786	0.837663	2	5	19	1	0.69897	0	0.333333	0.6	3	0	0	5	chr17:29578764-29578786
chr1	+	3548859	3548896	NoAnnotation			G60.1	AGGTTTCAGTGTCTGTAAGGAGACTGGGACAGAGGCGA	9	3548896	0.966963	2	9	57	1	0.954243	0	1	1	3	0	0	9	chr1:3548859-3548896
chr1	+	19589523	19589555	NoAnnotation			G600.1	AAGTATAAAGGTAGTAAGGGGCCTGGCCAGCTT	6	19589532	0.87248	2	6	19	1	0.778151	0	0.25	0.5	4	0	0	6	chr1:19589523-19589555
chr1	+	166818459	166818506	coding	POGK	ENSEMBL	G6000.1	ACCAACAACTGCCAGGCTGCCAAGCAGTTTGGAGTATTGGAAAAAAAC	8	166818459	0.970147	4	7	37	0.875	0.845098	0	0.333333	0.5	6	1	0	7	chr1:166818459-166818506
chr17	+	29652842	29652865	coding	NF1	HAVANA	G60001.1	AAAACTGGTCAAATCAATGGTGAT	7	29652859	0.782509	2	5	31	0.714286	0.69897	0	0.5	0.714286	4	2	0	5	chr17:29652842-29652865
chr17	+	29654596	29654620	coding	NF1	HAVANA	G60002.1	ATTATGCTTCGGAAATTGAAGAAAT	15	29654613	0.796569	2	15	74	1	1.17609	0	0.8	0.933333	5	0	0	15	chr17:29654596-29654620
chr17	+	29670027	29670072	coding	NF1	ENSEMBL	G60005.1	AGTCCAGAGGAAGTATTTATGGCAATCCGGAATCCTCTGGAGTGGC	14	29670027	0.977092	6	14	86	1	1.14613	0.0714286	0.625	0.785714	8	0	0	14	chr17:29670027-29670072
chr17	+	29701420	29701495	3'utr	NF1	HAVANA	G60006.1	AACTGCAAAGAAAGTGGGAGGTCAGGAAACTTTTAACTGAGAAATCTCAATTGTAAGAGAGGATGAATTCTTGAAT	10	29701469	0.898428	7	9	30	0.9	0.954243	0	0.25	0.4	8	1	0	9	chr17:29701420-29701495
chr17	+	29701529	29701560	3'utr	NF1	HAVANA	G60007.1	GCACAGAGCTCTGCCTTCTGTGGTTTTCCCTT	7	29701529	0.77902	3	7	69	1	0.845098	0	0.4	0.571429	5	0	0	7	chr17:29701529-29701560
chr17	+	29701781	29701805	3'utr	NF1	HAVANA	G60008.1	ATTTTATAGTGGATTCTTAAGAAAT	5	29701781	0.969424	3	4	33	0.8	0.60206	0	0.25	0.4	4	1	0	4	chr17:29701781-29701805
chr17	+	29702432	29702468	3'utr	NF1	HAVANA	G60009.1	ATACTGGTGGTATGGATTATCATGGCATTGGAATTTT	7	29702432	0.996902	4	7	47	1	0.845098	0	0.4	0.571429	5	0	0	7	chr17:29702432-29702468
chr1	+	166818571	166818606	coding	POGK	HAVANA	G6001.1	GAGGCCCCAAGAATGGGAGGTTTGCTCTGGTGGACC	12	166818571	0.971286	2	12	72	1	1.07918	0	0.6	0.833333	5	0	0	12	chr1:166818571-166818606
chr17	+	29702584	29702620	3'utr	NF1	HAVANA	G60010.1	AAAAAGATATTAATCCCTCTACTCCCAGGTTCCCTTT	8	29702584	0.98676	3	6	55	0.75	0.778151	0	0.333333	0.5	6	2	0	6	chr17:29702584-29702620
chr17	+	29702628	29702664	3'utr	NF1	HAVANA	G60011.1	AAGATATAATGGCTTTGAGGGGGGAAAAAATAAACCT	13	29702664	0.614193	4	13	43	1	1.11394	0	0.428571	0.692308	7	0	0	13	chr17:29702628-29702664
chr17	+	29704294	29704319	3'utr	NF1	HAVANA	G60012.1	ATTATTTTGCTTTTTTGTAAAGCAGT	7	29704311	0.642592	3	7	75	1	0.845098	0	0.5	0.714286	4	0	0	7	chr17:29704294-29704319
chr17	+	29857440	29857481	coding	RAB11FIP4	HAVANA	G60014.1	AAAGCCCAGTCTCTGGCTGCGGAGATAGACACCGCCTCGCGC	5	29857481	0.929475	3	4	20	0.8	0.60206	0	0.25	0.4	4	1	0	4	chr17:29857440-29857481
chr17	+	29859475	29859496	3'utr	RAB11FIP4	HAVANA	G60015.1	AGTTTTAAGACAATGAAGCAGC	43	29859483	0.675371	2	42	173	0.976744	1.32222	0.0232558	0.5	0.930233	6	0	1	42	chr17:29859475-29859496
chr17	+	29859501	29859568	3'utr	RAB11FIP4	HAVANA	G60016.1	ACTGCGTCATTGTAACATGAAGGGATAAAAATGAAGGAGAAGGAGGGTTTGGGATGGGTGTCTAAGGC	33	29859536	0.875562	6	31	79	0.939394	1.49136	0	0.666667	0.878788	12	2	0	31	chr17:29859501-29859568
chr17	+	29859579	29859619	3'utr	RAB11FIP4	HAVANA	G60017.1	ATCGGGCAACCAAAGAAATGAGTTTTGGGGAGGAACACAAC	21	29859579	0.948904	4	19	82	0.904762	1.27875	0	0.142857	0.428571	14	2	0	19	chr17:29859579-29859619
chr17	+	29859633	29859691	3'utr	RAB11FIP4	HAVANA	G60018.1	AGTTTCCTTCCCATGGCTGCATCTTAAGATGGATGCACGGAGAAACCGTCTGCCTGGCT	27	29859661	0.81308	7	24	136	0.888889	1.07918	0	0.466667	0.703704	15	2	1	24	chr17:29859633-29859691
chr17	+	29859727	29859765	3'utr	RAB11FIP4	HAVANA	G60019.1	AGGCCTGGGTTTGGATTTCAGAATCCTAGCTCCGGGCTC	21	29859727	0.973498	2	12	78	0.714286	0.875061	0	0.5	0.857143	6	5	1	15	chr17:29859727-29859765
chr17	+	29859822	29859971	3'utr	RAB11FIP4	HAVANA	G60020.1	GATTCTCAGCCAGGGGAGCACTCGCTGCACTGGTGGGAGGCGGTTGGGAAAGTTGCAGGAAAACCTTAGTCTTCCATCCTTCTGACCCATGGTGGAAATTCACACCATGGATTTTTAATGGATCTTTGTTCTAGGCAGCTGGGAATAGAC	20	29859822	0.995911	14	19	124	0.95	1.27875	0	0	0	20	1	0	19	chr17:29859822-29859971
chr17	+	29860105	29860132	3'utr	RAB11FIP4	HAVANA	G60021.1	CTTATAGTATGAGAAGGAAGGTTTGGGC	22	29860112	0.609033	6	15	101	0.681818	0.69897	0	0.466667	0.636364	15	5	2	15	chr17:29860105-29860132
chr17	+	29860266	29860309	3'utr	RAB11FIP4	HAVANA	G60022.1	ATTCCAATCAGCCTTTGCATTTGTTGGATCTCGTGGCTTCTTTT	5	29860266	0.996876	2	4	53	1	0.69897	0	0.25	0.4	4	0	0	5	chr17:29860266-29860309
chr17	+	29860465	29860525	3'utr	RAB11FIP4	HAVANA	G60024.1	CCCCAAGGGTTCTGCGAAGAGGCAGTGGAAGAAGGCATGAGGAGAGGGTCTCTTGAGAATT	14	29860495	0.960823	4	11	55	0.785714	1.04139	0	0.3	0.5	10	3	0	11	chr17:29860465-29860525
chr17	+	29860656	29860691	3'utr	RAB11FIP4	HAVANA	G60025.1	AAAATGTTATCTGCCCTTTGGCTGCATTGGAATTTC	10	29860691	0.833074	6	7	86	0.7	0.845098	0	0.111111	0.2	9	3	0	7	chr17:29860656-29860691
chr17	+	29861148	29861177	3'utr	RAB11FIP4	HAVANA	G60027.1	AGGTGGTAGGAGCTTGATCTTTGTTTCTGC	6	29861148	0.981816	4	6	50	1	0.778151	0	0.25	0.5	4	0	0	6	chr17:29861148-29861177
chr17	+	29861807	29861834	3'utr	RAB11FIP4	HAVANA	G60029.1	AAATTTAGAGGTGTTTTGGGGGTGGGGC	5	29861807	0.93803	3	5	28	1	0.69897	0	0.333333	0.6	3	0	0	5	chr17:29861807-29861834
chr1	+	166818731	166818783	coding	POGK	ENSEMBL	G6003.1	AAGCTTGGGTTGGTGTCGAAGAATGATGAGAAGGTATGACCTGTCTCTGAGGC	10	166818731	0.983808	4	6	52	0.9	0.954243	0	0.285714	0.5	7	1	0	9	chr1:166818731-166818783
chr17	+	29861905	29861934	miRNA	MIR4724	ENSEMBL	G60030.1	AAAATGAACTGAACCAGGAGTGAGCTTCGT	17	29861905	0.981021	2	15	67	0.882353	1.17609	0	0.428571	0.764706	7	2	0	15	chr17:29861905-29861934
chr17	+	29861944	29862020	miRNA	MIR4724	ENSEMBL	G60031.1	CTATTAGAAAATGAAGTACCTTCTGGTTCAGCTAGTCCCTGTGCGTTGAGAGGCTTTAAGAAACTTCTAGTAAAAAT	16	29862020	0.982767	7	14	96	0.9375	1.17609	0	0.272727	0.5	11	1	0	15	chr17:29861944-29862020
chr17	+	29862530	29862580	3'utr	RAB11FIP4	HAVANA	G60035.1	AGAGGAAACTGGTCAAAGTGGCTGTTGGGCTTGTCAAGCCCGTGGCTGAAT	10	29862580	0.984368	3	8	67	0.8	0.90309	0	0.428571	0.6	7	2	0	8	chr17:29862530-29862580
chr17	+	29862907	29862950	3'utr	RAB11FIP4	HAVANA	G60037.1	ACTGTCTTTGTGGGTTTTGCTTCTGGTCTGTTTCCTGACTGGGT	15	29862907	0.932669	6	10	170	0.8	0.778151	0.0666667	0.166667	0.333333	12	2	1	12	chr17:29862907-29862950
chr17	+	29863467	29863529	3'utr	RAB11FIP4	HAVANA	G60038.1	AAGGGCTACTGTGGATTCTAGATTGAGGAAAGGGGCCACTTAGGACTCAGTGCTGGTATCCTC	12	29863467	0.982256	8	11	57	0.916667	0.740363	0	0.222222	0.416667	9	0	1	11	chr17:29863467-29863529
chr17	+	29863728	29863767	3'utr	RAB11FIP4	HAVANA	G60039.1	ATGAATGGGGCAGCCAGCAGGAAGCGGGAGAGGCTGGAAC	5	29863728	0.5	2	5	2	1	0.69897	0	0.25	0.4	4	0	0	5	chr17:29863728-29863767
chr1	+	166818923	166818956	coding	POGK	HAVANA	G6004.1	TTTAGAGGTGCCATCACGGGTAACTGTTGATAAC	5	166818923	0.940898	4	5	23	1	0.69897	0	0.25	0.4	4	0	0	5	chr1:166818923-166818956
chr17	+	29863837	29863867	3'utr	RAB11FIP4	HAVANA	G60040.1	AGAGAAAATAGGCTGCCTTCTAGAAAGATTT	6	29863837	0.991673	3	4	31	0.666667	0.60206	0	0	0	6	2	0	4	chr17:29863837-29863867
chr17	+	29863969	29864004	3'utr	RAB11FIP4	HAVANA	G60041.1	TCCCCATCTGTAAGGTAGAGATGTCTGCCCCGGAGC	14	29863969	0.919642	5	13	45	0.928571	1.11394	0	0.5	0.714286	8	1	0	13	chr17:29863969-29864004
chr17	+	30302671	30302695	coding	SUZ12	HAVANA	G60043.1	GACTCGTCCAGGAAGAAGAGAGTTT	5	30302671	0.992337	4	5	11	1	0.69897	0	0.25	0.4	4	0	0	5	chr17:30302671-30302695
chr17	+	30321581	30321639	intron-coding	SUZ12	HAVANA	G60044.1	AGTATCATCCAAAAGGTGCTAGGATAGATGTTTCTATCAATGAGTGTTATGATGGCTCC	9	30321581	0.997564	5	6	64	0.666667	0.778151	0	0.142857	0.333333	7	3	0	6	chr17:30321581-30321639
chr17	+	30322718	30322774	coding	SUZ12	HAVANA	G60045.1	AGAAATGGAAGTAGATAGTGAAGATGAAAAGGATCCTGAATGGCTAAGAGAAAAAAC	12	30322718	0.903883	6	12	38	1	1.07918	0	0.222222	0.416667	9	0	0	12	chr17:30322718-30322774
chr17	+	30324961	30324996	intron	SUZ12	HAVANA	G60048.1	AAAAGTATGTTCCCGGCTTGGTGTGGTGGCTCACAC	6	30324976	0.765892	2	5	46	0.833333	0.69897	0	0	0	6	1	0	5	chr17:30324961-30324996
chr17	+	30325709	30325755	coding	SUZ12	HAVANA	G60049.1	GTATGCTGTTTGTAGAAAATTATGGACAGAAAATAATTAAGAAGAAT	18	30325726	0.704769	5	14	131	0.944444	1.23045	0	0.5	0.722222	10	1	0	17	chr17:30325709-30325755
chr1	+	166819016	166819047	coding	POGK	ENSEMBL	G6005.1	AATGCTTGGTGTCTTGGCTGATGGGAGGAAGT	9	166819036	0.79299	3	9	69	1	0.954243	0	0.5	0.666667	6	0	0	9	chr1:166819016-166819047
chr17	+	30325859	30325881	coding	SUZ12	HAVANA	G60050.1	AAAAATTAGAAAAGGGGGAATCT	39	30325870	0.707484	2	37	81	0.948718	1.5682	0	0.571429	0.923077	7	2	0	37	chr17:30325859-30325881
chr17	+	30325939	30325993	coding	SUZ12	HAVANA	G60051.1	AGTGAAATTAACTCAAAAGAGAAAGCTTTGGAAACAGATAGTGTCTCAGGGGTTT	24	30325993	0.88265	5	24	69	1	1.38021	0.0833333	0.875	0.958333	8	0	0	24	chr17:30325939-30325993
chr17	+	30326093	30326159	3'utr	SUZ12	HAVANA	G60052.1	GTTTTTGTTTTTAATCATATGTTCCAAACAGGCACTGTTAGATGAAGTAAATGATTTCAACAAGGAT	64	30326093	0.979795	10	45	364	0.71875	0.963788	0	0.441176	0.703125	34	14	4	46	chr17:30326093-30326159
chr17	+	30326464	30326504	3'utr	SUZ12	HAVANA	G60054.1	AGAAAAGGAAAAAAATAGAAATTGAAGGATTTTTATGAAAT	14	30326472	0.980375	3	13	64	0.928571	1.11394	0	0.555556	0.714286	9	1	0	13	chr17:30326464-30326504
chr17	+	30326506	30326601	3'utr	SUZ12	HAVANA	G60055.1	ATATTGCATTACTATTTGCAGTCAAACTTTGATCCTTGTTTTTGAAATCATTTGTCAATTCGGAATGAAAAATTATAATGTAATTTTACATTACAT	47	30326506	0.994179	15	40	524	0.851064	0.90309	0	0.216216	0.382979	37	3	4	40	chr17:30326506-30326601
chr17	+	30326629	30326708	3'utr	SUZ12	HAVANA	G60056.1	ACTTCTTCATCTTATGCCTGTTTGAGAAGATATTAAATTTTCACATTGTTGACAGTGAAATGCTATGTTGGTTTATAAGA	43	30326685	0.982151	10	43	335	1	1.63347	0	0.647059	0.860465	17	0	0	43	chr17:30326629-30326708
chr17	+	30326828	30326883	3'utr	SUZ12	HAVANA	G60057.1	GGAAAATTAAGCTGTTCATATCTTTAAATTAGGATTGCAAACCAAGGAAAGAACGC	14	30326828	0.864882	4	13	37	0.928571	0.812913	0	0.571429	0.785714	7	0	1	13	chr17:30326828-30326883
chr17	+	30326896	30326934	3'utr	SUZ12	HAVANA	G60058.1	AAGATGTCACTTATAAGGGGAGAAGTGTTCTTAAAAAGT	10	30326896	0.860357	4	9	50	0.9	0.653213	0.1	0.285714	0.5	7	0	1	9	chr17:30326896-30326934
chr17	+	30326953	30327021	3'utr	SUZ12	HAVANA	G60059.1	GCCTTTTATTTGTTTGCAAGGATGTCTTTGTAATGTGTTTCATGAATAGAATATCCAATAGAGATAAGC	17	30327020	0.986407	8	17	130	1	1.23045	0	0.230769	0.411765	13	0	0	17	chr17:30326953-30327021
chr1	+	166819068	166819122	coding	POGK	ENSEMBL	G6006.1	AGGGGAACATATATCCCCCCGGGGAAGTTTCCCAGTGGGATGGAAATTCGCTGCC	24	166819085	0.706363	6	20	153	0.833333	1	0	0.25	0.5	16	3	1	20	chr1:166819068-166819122
chr17	+	30327032	30327052	3'utr	SUZ12	HAVANA	G60060.1	CATTTTGAGCAATTTTGCCCT	13	30327048	0.608019	4	10	107	0.769231	0.69897	0	0.571429	0.769231	7	2	1	10	chr17:30327032-30327052
chr17	+	30327083	30327140	3'utr	SUZ12	HAVANA	G60061.1	AGTTGGATTTTCTCCAACAGAAAGTGGATTCACTACTGGCACATTAACAAGCACCAAT	40	30327140	0.978407	8	35	260	0.875	1.06695	0	0.230769	0.75	13	3	2	35	chr17:30327083-30327140
chr17	+	30327222	30327252	3'utr	SUZ12	HAVANA	G60062.1	ATATTCTTTATTTATAAAGGATCAATGCTGC	25	30327234	0.603587	5	21	203	0.84	1.32222	0	0.692308	0.84	13	4	0	21	chr17:30327222-30327252
chr17	+	30327293	30327356	3'utr	SUZ12	HAVANA	G60063.1	CACCATCAGATGCAGTTCCCTATTTTGTTTAATGAAGGGATATATAAGCTTTCTAATGGTGTCT	11	30327293	0.98664	6	10	92	0.909091	0.69897	0	0.428571	0.636364	7	0	1	10	chr17:30327293-30327356
chr17	+	30327399	30327421	3'utr	SUZ12	HAVANA	G60064.1	AAGATGTGTTTAACTGTGAGGCT	8	30327421	0.850842	3	6	52	1	0.90309	0	0.6	0.75	5	0	0	8	chr17:30327399-30327421
chr17	+	30327433	30327458	3'utr	SUZ12	HAVANA	G60065.1	AGTGTGGATGTGATTTGTCATCCAGT	16	30327448	0.655404	4	16	129	1	1.20412	0	0.6	0.875	5	0	0	16	chr17:30327433-30327458
chr17	+	30327459	30327549	3'utr	SUZ12	HAVANA	G60066.1	ATTAAGTTCTTAGTCATTGATTTTTGTGTTTAAAAAAAAATAGGAAAGAGGGAAACTGCAGCTTTCATTACAGATTCCTTGATTGGTAAGC	55	30327549	0.92328	7	42	151	0.763636	1.14613	0	0.538462	0.781818	26	11	2	42	chr17:30327459-30327549
chr17	+	30327559	30327625	3'utr	SUZ12	HAVANA	G60067.1	GATGAGTTCTAGTAAACTCTGATTTTTGCCTCTGGATAGTAGATCTCGAGCGTTTATCTCGGGCTTT	32	30327559	0.982158	10	30	224	0.96875	1.49136	0	0.473684	0.6875	19	1	0	31	chr17:30327559-30327625
chr17	+	30327757	30327789	3'utr	SUZ12	HAVANA	G60069.1	ATTGTTTGCACAAAAAGTTGGTGATTCCCACCC	6	30327757	0.97846	4	5	33	1	0.778151	0	0.2	0.333333	5	0	0	6	chr17:30327757-30327789
chr1	+	166819129	166819198	coding	POGK	ENSEMBL	G6007.1	ATGGGTGGATGACTGAAGACTTGATGCAGGACTGGTTGGAAGTGGTGTGGAGACGGAGGACAGGAGCAGT	10	166819129	0.991338	4	8	48	0.8	0.90309	0	0.333333	0.6	6	2	0	8	chr1:166819129-166819198
chr17	+	30379579	30379624	intron	LRRC37B	HAVANA	G60072.1	ATCTTCAGATTCAACTAGATAAGGCTGAATATTTGAAGAAAGAAAC	6	30379579	0.985836	2	4	33	0.666667	0.60206	0	0.666667	0.833333	3	2	0	4	chr17:30379579-30379624
chr17	+	30508050	30508078	intron	RHOT1	HAVANA	G60075.1	AGGAATTTATATTTGGGCTATATGGTGGT	5	30508050	0.988191	2	5	51	1	0.69897	0	0.5	0.8	2	0	0	5	chr17:30508050-30508078
chr17	+	30508538	30508584	intron	RHOT1	HAVANA	G60076.1	ATTTTTTAAAATTTTCACTAAGAAATTTTTAAAAATTTGTTAGTGAT	17	30508538	0.879024	4	14	204	1	1.23045	0	0.571429	0.823529	7	0	0	17	chr17:30508538-30508584
chr17	+	30509609	30509635	intron	RHOT1	HAVANA	G60078.2	GAGTAAATACGTGCTATCTAGGGGGCT	43	30509613	0.930069	2	38	222	0.883721	1.10266	0	0.416667	0.837209	12	3	2	38	chr17:30509609-30509635
chr17	+	30509637	30509659	intron	RHOT1	HAVANA	G60079.1	AACCTGACTGTAGAGAAAGGTTC	8	30509649	0.778751	2	7	32	0.875	0.845098	0	0.333333	0.5	6	1	0	7	chr17:30509637-30509659
chr1	+	166819381	166819420	coding	POGK	ENSEMBL	G6008.1	ACTCCAACTGGCTTCTGGCTGGGAACCTGGCGCTGAGCCC	11	166819420	0.973909	2	10	55	0.909091	1	0	0.666667	0.909091	3	1	0	10	chr1:166819381-166819420
chr17	+	30509774	30509819	intron-coding	RHOT1	HAVANA	G60080.1	AGGCTGCCTTTAATATTGGTTGGGAACAAATCTGATCTGGTGGAAT	8	30509774	0.986878	4	8	71	1	0.90309	0	0.4	0.625	5	0	0	8	chr17:30509774-30509819
chr17	+	30526513	30526544	coding	RHOT1	HAVANA	G60082.1	AGTTTGTACCAATGAAAGAGGCTGGATAACCT	5	30526521	0.854103	2	5	19	1	0.69897	0	0	0	5	0	0	5	chr17:30526513-30526544
chr17	+	30527998	30528033	coding	RHOT1	HAVANA	G60083.1	AGCGGTGCCTGGAATATTTGGGCTATCTAGGCTATT	16	30528017	0.707084	3	15	112	0.9375	0.875061	0	0.625	0.8125	8	0	1	15	chr17:30527998-30528033
chr17	+	30529787	30529824	intron-coding	RHOT1	HAVANA	G60084.1	AGTGACAAGAGATAAAAAGATAGACCTGCAGAAAAAAC	10	30529802	0.98871	2	10	10	1	1	0	0.666667	0.9	3	0	0	10	chr17:30529787-30529824
chr17	+	30529856	30529914	coding	RHOT1	HAVANA	G60085.1	AATTGGAGTGAAAAACTGTGGGAAAAGTGGAGTTCTTCAGGCTCTTCTTGGAAGAAACT	11	30529881	0.890647	5	9	66	0.818182	0.653213	0	0.25	0.454545	8	1	1	9	chr17:30529856-30529914
chr17	+	30551657	30551681	coding	RHOT1	HAVANA	G60086.1	AAGAGCTCCACGTTTTGGCTTCGAG	5	30551657	0.63386	3	5	30	1	0.69897	0.2	0.25	0.4	4	0	0	5	chr17:30551657-30551681
chr17	+	30551813	30551904	3'utr	RHOT1	HAVANA	G60088.1	TAAGTTCTGCTAGAATTATTGAGATATTTATACATGCAGAGTTACTTTATTAATATTTGTAATTCATGCATAAGAGTATTTTAATGATAGTT	12	30551813	0.998504	8	11	100	0.916667	0.740363	0	0.333333	0.5	9	0	1	11	chr17:30551813-30551904
chr1	+	166819460	166819491	coding	POGK	HAVANA	G6009.1	GGAGTGGGTCATGGTCGCGTGGAATAGCATCT	5	166819460	0.5	3	4	21	1	0.69897	0	0.25	0.4	4	0	0	5	chr1:166819460-166819491
chr17	+	30552015	30552107	3'utr	RHOT1	HAVANA	G60090.1	AGGCAAGATATGGTCTCCCAAGCTGAGTTCTAGAAATGATGTTTCTAGACATTTCTAAGTGGTATTGTTAGTGCTCACTTGGCTCACTCTTCT	28	30552015	0.986797	9	21	193	0.821429	1.36173	0	0.238095	0.428571	21	5	0	23	chr17:30552015-30552107
chr17	+	30552172	30552201	3'utr	RHOT1	HAVANA	G60091.1	AGAATGATCCTTTGGGTTCTATAAGGACAT	31	30552172	0.718645	6	27	231	0.870968	0.954243	0	0.470588	0.709677	17	2	2	27	chr17:30552172-30552201
chr17	+	30552314	30552371	3'utr	RHOT1	HAVANA	G60092.1	ACAGTCTAGAAACTTGTGTAGCTGAGTGTGCAGCTCACCTTTAAGGGTGAAGTTAGGT	107	30552356	0.864931	7	71	843	0.663551	1.15229	0.00934579	0.548387	0.869159	31	32	4	71	chr17:30552314-30552371
chr17	+	30677183	30677272	miRNA	MIR632	ENSEMBL	G60093.1	ATTTTGTGTCTGCTTCCTGTGGGACGTGGTGGTAGCCGTTGGGTTGGGAAAGTGAGGGATTTTTGGCCTCGTTTCTCCTGCTTCTTTTCT	21	30677272	0.982993	10	17	150	0.809524	0.628389	0	0.117647	0.285714	17	1	3	17	chr17:30677183-30677272
chr17	+	30677299	30677347	start_codon	ZNF207	HAVANA	G60094.1	ACAGTTATGGGTCGCAAGAAGAAGAAGCAGCTGAAGCCGTGGTGCTGGT	44	30677323	0.768095	6	28	125	0.636364	1.14613	0.0227273	0.3125	0.75	16	15	1	28	chr17:30677299-30677347
chr17	+	30678799	30678858	intron-coding	ZNF207	HAVANA	G60095.1	GATCAGGTATTGTAATAGAGATTTTGATGATGAGAAGATCCTTATTCAGCACCAAAAAGC	47	30678799	0.981421	7	36	271	0.765957	0.857332	0.0425532	0.392857	0.638298	28	7	4	36	chr17:30678799-30678858
chr17	+	30678880	30678915	coding-intron	ZNF207	ENSEMBL	G60096.1	ATGTCACAAGAAATTGTATACAGGACCTGGCTTAGC	19	30678880	0.930149	5	19	103	1	1.27875	0	0.416667	0.631579	12	0	0	19	chr17:30678880-30678915
chr17	+	30685536	30685571	coding	ZNF207	HAVANA	G60097.1	AATAGATGCCGTACCAAATGCAATACCTGGAAGAAC	22	30685536	0.909128	2	16	49	0.772727	0.929419	0	0.555556	0.818182	9	4	1	17	chr17:30685536-30685571
chr17	+	30685576	30685648	coding	ZNF207	HAVANA	G60097.2	ATAGAGTTGGAAATATATGGTATGGAAGGTATTCCAGAAAAAGACATGGATGAAAGACGACGACTTCTTGAAC	31	30685648	0.909132	7	25	94	0.806452	1.09691	0	0.3	0.548387	20	5	1	25	chr17:30685576-30685648
chr17	+	30687638	30687677	coding	ZNF207	HAVANA	G60098.1	AAGATGATTCTGATGAATATGATGATGACGACTCTGCAGC	9	30687677	0.982044	3	8	57	0.888889	0.90309	0	0.285714	0.444444	7	1	0	8	chr17:30687638-30687677
chr17	+	30687716	30687776	coding	ZNF207	ENSEMBL	G60099.1	AAGGTTATATTCCTCCAATGGCACAGCCAGGACTGCCACCAGTACCAGGAGCACCAGGAAT	29	30687762	0.967544	4	24	95	0.827586	1.38021	0	0.428571	0.724138	14	5	0	24	chr17:30687716-30687776
chr1	+	19589602	19589670	NoAnnotation			G601.1	GCTCCAGGGCTGTAGCCTGGGCCCTGCAGTGTGAAAAGCTTGAGAAAACCTCCGCTTAGGACGGTGGTT	11	19589670	0.985562	6	9	49	0.818182	0.954243	0	0.222222	0.363636	9	2	0	9	chr1:19589602-19589670
chr1	+	166819510	166819665	stop_codon	POGK	ENSEMBL	G6010.1	AAGGGTTCAAGAAGTGCCATATCTCCAGCAACTTGGAGGAGGAAGACGATGTCCTGTGGGAAATCGAGAGTGAGTTGCCAGGAGGAGGAGAACCACCAAAAGATTGTGACACCGAAAGCATGGCTGAGAGCAACTGAAGGGAAAGGGAAAGGTAAC	20	166819662	0.748116	8	18	40	0.9	0.778151	0	0.333333	0.6	12	0	2	18	chr1:166819510-166819665
chr17	+	30689932	30689967	coding	ZNF207	HAVANA	G60100.1	GAATGATGCCAATGGGTGGAATGATGCCACCTGGAC	20	30689951	0.671053	4	20	78	1	1.30103	0	0.5	0.75	10	0	0	20	chr17:30689932-30689967
chr17	+	30692351	30692392	coding	ZNF207	HAVANA	G60101.1	ATGCCCCCACCTGTTCCACGTCCTGGAATTCCTCCAATGACT	11	30692351	0.979035	4	10	70	0.909091	1	0	0.428571	0.636364	7	1	0	10	chr17:30692351-30692392
chr17	+	30696338	30696368	coding	ZNF207	HAVANA	G60103.1	AAGTATCAACGTAATCTTCCTCGGCCAGGAC	100	30696338	0.973093	4	95	410	0.95	1.67669	0	0.636364	0.96	11	4	1	95	chr17:30696338-30696368
chr17	+	30696395	30696420	coding	ZNF207	HAVANA	G60104.1	GGACCAATTGGAGGTATGATGCCACC	5	30696395	0.724981	2	5	18	1	0.69897	0	0.25	0.4	4	0	0	5	chr17:30696395-30696420
chr17	+	30696621	30696719	coding	ZNF207	HAVANA	G60105.1	AGTATGGTGGTCATCATCAAGGCATGCCAGGATACCTTCCTGGTGCTATGCCCCCGTATGGGCAGGGACCGCCAATGGTGCCCCCTTACCAGGGTGGGC	78	30696621	0.962545	10	69	374	0.884615	1.0607	0	0.447368	0.730769	38	4	5	69	chr17:30696621-30696719
chr17	+	30696721	30696776	stop_codon	ZNF207	HAVANA	G60105.2	TCCTCGACCTCCGATGGGAATGAGACCTCCTGTAATGTCGCAAGGTGGCCGTTACT	33	30696741	0.855907	6	30	131	0.909091	1.17609	0.030303	0.291667	0.484848	24	2	1	30	chr17:30696721-30696776
chr17	+	30696825	30696851	3'utr	ZNF207	HAVANA	G60106.1	AACTTGTGCTGTTTATATAGCCAAGCT	11	30696836	0.597408	4	9	80	0.909091	1	0	0.222222	0.363636	9	1	0	10	chr17:30696825-30696851
chr17	+	30696928	30696979	3'utr	ZNF207	HAVANA	G60107.1	ACATGGGAAAAATTATTTGGAATAATAAAGCAGGAACTTTTCCTGAAGTTGC	304	30696946	0.696483	12	179	1677	0.588816	1.13891	0.0592105	0.444444	0.901316	54	113	12	179	chr17:30696928-30696979
chr17	+	30696980	30697094	3'utr	ZNF207	HAVANA	G60108.1	AATTTATACTGTATGGCTTCTTTTTCATGTTTCATCTAGGTTTTTAGAAGTGAAGTATAGTAAATTTGGTTCGTTAAATTGTGAAGGCGCTGGAATTACATGAACATACCACCCT	82	30697094	0.970509	20	64	513	0.792683	1.03476	0	0.326923	0.573171	52	12	5	65	chr17:30696980-30697094
chr17	+	30697121	30697233	3'utr	ZNF207	ENSEMBL	G60109.1	ATTGCTATTTGTAAAGTTTGCCTTCACAGCATTTCAGATGCTGTTGGACTTCATGTCCCCAACCTAGCTTGGTGAGGGCTGTAACTGTTTCCAAGTACTTGTACATTGGAAGT	60	30697183	0.837815	14	53	577	0.883333	1.72428	0.0166667	0.46875	0.716667	32	7	0	53	chr17:30697121-30697233
chr1	+	166819779	166819831	3'utr	POGK	ENSEMBL	G6011.1	AGATCAGGGGTCCCCAACCCCCAGGTCACGGACCATACTGGTCCATGGCCTGT	6	166819779	0.976115	3	6	27	1	0.778151	0	0.666667	0.833333	3	0	0	6	chr1:166819779-166819831
chr17	+	30697259	30697308	3'utr	ZNF207	HAVANA	G60110.1	ATTTAGAGTTCCTCATGTTGCAGGGTTTAAGAAATCTGACCCACCAAGGT	52	30697259	0.966489	2	50	315	0.980769	1.70757	0	0.533333	0.865385	15	1	0	51	chr17:30697259-30697308
