## Supplementary Table 1 for "Codon-dependent regulation of mRNA translation and stability by ZC3H7A and ZC3H7B RNA-binding proteins" (part 27 of 34)

### Sheet: ZC3H7B - mapped binding sites (continued)
Chr	Strand	Start	End	Aligned to	GeneName	AnnotationSource	ClusterID	ClusterSequence	ReadCount	ModeLocation	ModeScore	ConversionLocationCount	ConversionEventCount	NonConversionEventCount	T2Cfraction	ConversionSpecificity	endG_fraction	RedundantSeqFraction	RedundantCopyFraction	UniqueReads	None	Other_1	T2C_1	Link
chr17	+	30697385	30697410	3'utr	ZNF207	ENSEMBL	G60111.1	AGCTGTGGACCACTGCCTGAAAGGTT	5	30697397	0.78122	3	5	23	1	0.69897	0	0.25	0.4	4	0	0	5	chr17:30697385-30697410
chr17	+	30697468	30697497	3'utr	ZNF207	HAVANA	G60112.1	AGTTTTGATATATCATTGGATTCTGTCTTT	5	30697468	0.998645	2	3	54	0.8	0.60206	0	0.25	0.4	4	1	0	4	chr17:30697468-30697497
chr17	+	30697695	30697737	3'utr	ZNF207	HAVANA	G60113.1	ACTTTTCCTTCCTGCTGAGATGTTTAGAGCCTAGTGCCAGACC	25	30697721	0.73488	4	21	143	0.84	1.32222	0	0.230769	0.6	13	4	0	21	chr17:30697695-30697737
chr17	+	30697852	30697930	3'utr	ZNF207	HAVANA	G60115.1	AATGGGTTATTATATATTATTCTAAGTGTAATGCTGAGAATCTAAATGTGTCTCTGTTGGGATGGTTAACAGATGAATT	53	30697852	0.985766	14	51	422	0.962264	1.40654	0	0.3	0.603774	30	1	1	51	chr17:30697852-30697930
chr17	+	30697934	30697961	3'utr	ZNF207	HAVANA	G60116.1	AATTTTTATTATGTTCCTGGAAGATTAC	12	30697961	0.701618	5	8	121	0.75	0.954243	0	0.5	0.666667	8	3	0	9	chr17:30697934-30697961
chr17	+	30698040	30698084	3'utr	ZNF207	HAVANA	G60117.2	GAATGTTGTGTTCTTACAGAGAGCTTTTCTGTAGAGATGACTGCT	34	30698061	0.823547	7	27	352	0.794118	1.13033	0	0.5	0.735294	18	6	1	27	chr17:30698040-30698084
chr17	+	30698120	30698153	3'utr	ZNF207	HAVANA	G60118.1	AGCTCTTGTTGACCTTTTTGGGATCTGTTTTTCT	5	30698120	0.988818	3	5	47	1	0.69897	0	0.333333	0.6	3	0	0	5	chr17:30698120-30698153
chr17	+	30698205	30698241	3'utr	ZNF207	HAVANA	G60119.1	AAAGTATTAATATAATGAACTCAAGTTGAGTTTTTCT	19	30698205	0.734925	5	16	131	0.894737	1.23045	0	0.416667	0.631579	12	2	0	17	chr17:30698205-30698241
chr17	+	30698254	30698303	3'utr	ZNF207	HAVANA	G60119.2	AAGACTTCTAAGAAAATGGTAACATTTCTTTATAACTTTCCTGTGAAGGT	22	30698272	0.859337	5	18	183	0.863636	1.27875	0	0.6	0.818182	10	3	0	19	chr17:30698254-30698303
chr1	+	166819984	166820011	3'utr	POGK	HAVANA	G6012.1	CTCAATGCCTGAGGATCTGAGGCGGAAC	5	166820011	0.897524	3	4	15	0.8	0.60206	0	0	0	5	1	0	4	chr1:166819984-166820011
chr17	+	30698317	30698415	3'utr	ZNF207	HAVANA	G60120.1	ATGAAGTCTGAAGTTGTATGGAAAAAAGGGCTTTAACTTTGAAGGAAAATATATTGAAAAGTGATTTAGCCATCACAAAAGAGTTCGTATTTATGTGAC	68	30698415	0.962908	15	65	341	0.955882	1.51188	0	0.45	0.676471	40	2	1	65	chr17:30698317-30698415
chr17	+	30698634	30698709	3'utr	ZNF207	HAVANA	G60121.1	AGTGTGTGTCTGTGGTCCCAGCTGCTCAAGAGGCTGAGGAAGGAGGTTCTTCCTCCTTCCGAGGCTGCGGTGAGCT	15	30698634	0.978918	6	15	106	1	1.17609	0.0666667	0.333333	0.6	9	0	0	15	chr17:30698634-30698709
chr17	+	30698761	30698805	3'utr	ZNF207	HAVANA	G60122.1	AAAATATCTGATTATCTGGCTTCAATGATTTTGGCTCCTGTGCTT	13	30698761	0.945226	6	9	114	0.692308	0.653213	0.0769231	0.222222	0.461538	9	3	1	9	chr17:30698761-30698805
chr17	+	30699014	30699072	3'utr	ZNF207	HAVANA	G60124.1	CTTTAAGATAAAAATGGTGTGATAGGCCGGGCGCAGTGGCTCACGCCTGTAATCCCAGC	11	30699033	0.67974	4	11	73	1	1.04139	0	0.5	0.818182	4	0	0	11	chr17:30699014-30699072
chr17	+	30699164	30699193	3'utr	ZNF207	HAVANA	G60125.1	AAAAAATTAGCTGGGCGTAGTTGCGGATGC	6	30699169	0.815592	3	6	34	1	0.778151	0	0.333333	0.666667	3	0	0	6	chr17:30699164-30699193
chr17	+	30699352	30699395	3'utr	ZNF207	HAVANA	G60126.1	AATTAAGTAAGGGGTGCTCTCCCAAATTCTCAGGAATTTCATGT	126	30699358	0.898146	8	105	975	0.833333	1.32222	0	0.714286	0.936508	28	17	4	105	chr17:30699352-30699395
chr17	+	30699435	30699491	3'utr	ZNF207	HAVANA	G60127.1	GTTTCAGAAATTATGTGAAGCTTTATTTGCATTTTATGCAAAGAAGGTTGATACTTT	45	30699435	0.993525	7	36	448	0.8	1.07918	0.0666667	0.52	0.733333	25	7	2	36	chr17:30699435-30699491
chr17	+	30699498	30699595	3'utr	ZNF207	HAVANA	G60128.1	AGGTTTTTTGCTCTCTGTATAGGTCTGATGGGCAAAAATGGAACTTTTAAATATGGGATAGAATTCTAATTAAAAATTAATTGAAAGTGTTAGGCATT	54	30699572	0.950326	9	46	223	0.851852	1.18564	0	0.333333	0.666667	27	6	2	46	chr17:30699498-30699595
chr17	+	30699599	30699662	3'utr	ZNF207	HAVANA	G60129.1	AGATAAAACTTAAGCTCATGAGTTCCTGAGTTTGTAGCTATAGGCTCAGAGGTGGTGTACCCAT	15	30699662	0.990235	6	13	122	0.866667	1.11394	0	0.5	0.666667	10	2	0	13	chr17:30699599-30699662
chr1	+	166820097	166820133	3'utr	POGK	HAVANA	G6013.1	GGTGCCAGAAAAGTTGGGGACTGCTGGTATAGATAAC	6	166820097	0.978079	2	5	35	0.833333	0.69897	0	0.2	0.333333	5	1	0	5	chr1:166820097-166820133
chr17	+	30699675	30699697	3'utr	ZNF207	HAVANA	G60130.1	AAGTGTAATTTTTGCATGCATCC	5	30699697	0.893039	2	5	36	1	0.69897	0	1	1	2	0	0	5	chr17:30699675-30699697
chr17	+	30699725	30699772	3'utr	ZNF207	HAVANA	G60131.1	CTTTTTTCTAAATGCTTCTGGGGTCCATAGTGTGGTTGAATTATGAGT	29	30699733	0.836343	7	26	221	0.896552	1.41497	0	0.352941	0.62069	17	3	0	26	chr17:30699725-30699772
chr17	+	30699789	30699821	3'utr	ZNF207	HAVANA	G60131.2	ATATAATTAACTCTGACTCAACCTTCCTTAAGT	25	30699819	0.774806	4	21	161	0.84	0.720159	0.04	0.538462	0.76	13	1	3	21	chr17:30699789-30699821
chr17	+	30699822	30699861	3'utr	ZNF207	HAVANA	G60132.1	AGTAGATGAAGTTGAGTCAAAGTGGATGCCAACTGCCCTC	52	30699822	0.868626	7	42	253	0.807692	1.02119	0	0.322581	0.596154	31	7	3	42	chr17:30699822-30699861
chr17	+	30699864	30699968	3'utr	ZNF207	HAVANA	G60133.1	AGAAGACAACTTTTGGGACTTGATAATTCAGGCAGGCATTGTGATTGTCATAATTAAGGAAGCTGTAAGGTTAGTAGGGCTGGCAACTTTGGCTCTACCTTACAT	34	30699905	0.976806	10	29	188	0.882353	1.17609	0	0.35	0.617647	20	3	1	30	chr17:30699864-30699968
chr17	+	30700039	30700094	3'utr	ZNF207	HAVANA	G60135.1	TTTAACAAGACCACAGCAGGTAAGGATTAATTTTTGAGTGGCTGCTGGAATTACTT	18	30700039	0.979372	10	18	114	1	1.25527	0	0.25	0.5	12	0	0	18	chr17:30700039-30700094
chr17	+	30700248	30700285	3'utr	ZNF207	HAVANA	G60137.1	AAAAAGAAGTACGGGCTCAGAGTGGAATTGTAGTGGAC	5	30700248	0.992643	3	5	18	1	0.69897	0	0.25	0.4	4	0	0	5	chr17:30700248-30700285
chr17	+	30700409	30700464	3'utr	ZNF207	HAVANA	G60138.1	TTCCTATAGCCCTGCCATAGGACAGGCTGAGGCTGAGTCTCAGTGTTGCCCTGTTC	22	30700441	0.8598	7	20	133	0.909091	1.30103	0	0.333333	0.545455	15	2	0	20	chr17:30700409-30700464
chr17	+	30700466	30700550	3'utr	ZNF207	HAVANA	G60139.1	GTCTGAGGCAAGTGGGATTTATTTTATTCCTTATAGGGGCTTTCACAGCTTTATGGCTGTTGGATATTTATGTCCCCAAACTTGC	35	30700466	0.896663	10	32	321	0.914286	1.02803	0	0.2	0.428571	25	1	2	32	chr17:30700466-30700550
chr1	+	166820134	166820165	3'utr	POGK	HAVANA	G6014.1	AGACCATTAGCATTTTCTCCTTTATATGAAAC	9	166820134	0.982993	2	6	92	0.666667	0.778151	0	0.6	0.777778	5	3	0	6	chr1:166820134-166820165
chr17	+	30701642	30701682	3'utr	ZNF207	HAVANA	G60141.1	AAATGTTAATGTAGAGCCCTGTAAAGGTGGGAAGGTGGTGT	5	30701682	0.963868	3	5	38	1	0.69897	0	0.333333	0.6	3	0	0	5	chr17:30701642-30701682
chr17	+	30701738	30701816	3'utr	ZNF207	HAVANA	G60142.1	GAATTTGGGTGTTACAGACCTTTCAGCATGGATGGATTACTAATTTTCAGGTATCGAAACTGAAATTTGATACCTGATC	15	30701738	0.992525	6	14	110	1	1.17609	0	0.4	0.6	10	0	0	15	chr17:30701738-30701816
chr17	+	30702230	30702259	3'utr	ZNF207	HAVANA	G60143.1	AATAGGATTTTAATATTTAAAGAATTTTGT	6	30702230	0.990219	3	5	43	0.833333	0.69897	0	0.5	0.666667	4	1	0	5	chr17:30702230-30702259
chr17	+	30704134	30704187	3'utr	ZNF207	HAVANA	G60144.1	AATAGTGATTATTTGGGAGAGAACACTGGGTAGTATTGTTTGACTTAAGAACCT	8	30704134	0.980666	4	8	59	1	0.90309	0.125	0.2	0.5	5	0	0	8	chr17:30704134-30704187
chr17	+	30704840	30704865	3'utr	ZNF207	HAVANA	G60145.1	AGTATCAGGCTCTGAGGAAATTTAAT	6	30704840	0.79024	2	6	36	1	0.778151	0	0.666667	0.833333	3	0	0	6	chr17:30704840-30704865
chr17	+	30705108	30705128	3'utr	ZNF207	HAVANA	G60146.1	AATAGATCCATTGGACACTTT	6	30705128	0.619593	2	6	32	1	0.778151	0	1	1	2	0	0	6	chr17:30705108-30705128
chr17	+	30781214	30781259	intron	PSMD11	HAVANA	G60148.1	ACTTTGCTGTTTATCTTTCATTAAGATGGATAAATGAAGCAGAGAC	5	30781214	0.993178	2	4	50	0.8	0.60206	0	0.333333	0.6	3	1	0	4	chr17:30781214-30781259
chr17	+	30781560	30781590	coding	PSMD11	HAVANA	G60149.1	AGCAAGGCTAAAGCAGCTCGCCTGGTCCGAT	8	30781565	0.999445	2	8	28	1	0.90309	0	0.25	0.625	4	0	0	8	chr17:30781560-30781590
chr1	+	166820192	166820220	3'utr	POGK	HAVANA	G6015.1	ATTTTGCTCTGTGGCTTGGACCCAGAAAC	188	166820220	0.85329	4	169	791	0.898936	1.3248	0	0.576923	0.941489	26	12	7	169	chr1:166820192-166820220
chr17	+	30800821	30800860	coding	PSMD11	HAVANA	G60151.1	ATTATCCATGCAGCAGAAGAGAAGGACTGGAAAACTGCGT	21	30800848	0.831739	4	14	28	0.666667	1.14613	0	0.6	0.809524	10	7	0	14	chr17:30800821-30800860
chr17	+	30801785	30801820	coding	PSMD11	HAVANA	G60153.1	AGAAGATGTCCAGGCTTTGGTGAGCGGGAAGCTTGC	7	30801820	0.943115	3	6	29	0.857143	0.778151	0.142857	0.166667	0.285714	6	1	0	6	chr17:30801785-30801820
chr17	+	30807559	30807588	coding	PSMD11	HAVANA	G60154.1	AGATAAAACTTACGAAGCTGCTCTGGAAAC	11	30807575	0.831055	2	11	48	1	1.04139	0	0.4	0.727273	5	0	0	11	chr17:30807559-30807588
chr17	+	30807783	30807822	3'utr	PSMD11	HAVANA	G60155.1	AGCGGTCCTTTGGAGAGTGTGTGTGGCGGGAGAGTGAAAC	14	30807800	0.646326	3	9	70	0.785714	1.04139	0	0.2	0.428571	10	3	0	11	chr17:30807783-30807822
chr17	+	30808784	30808821	3'utr	PSMD11	HAVANA	G60156.1	AATGAACATCGGAAATGAGACTGTGGGGTGTGGTTTCT	11	30808784	0.798344	4	11	52	1	1.04139	0	0.25	0.454545	8	0	0	11	chr17:30808784-30808821
chr17	+	30808914	30808968	3'utr	PSMD11	HAVANA	G60157.1	AAGTGGATGGGAAGTAGAGCACTATGTGTCAGTATGCTTTGTTTTCTGACACGAT	5	30808914	0.997799	3	5	44	1	0.69897	0	0.25	0.4	4	0	0	5	chr17:30808914-30808968
chr17	+	30808970	30809045	3'utr	PSMD11	HAVANA	G60158.1	ACACAGCGAGGCTTTAATGCCATTTGGGTAGGTGAGCTTCTGCACTTCTGTTGTGCTGAACTGTATTTTCTTCTCT	16	30808970	0.992652	7	14	135	0.9375	0.875061	0	0.2	0.5	10	0	1	15	chr17:30808970-30809045
chr17	+	30809283	30809366	3'utr	PSMD11	HAVANA	G60159.1	TGTTTTGGTTTTGGCACCATCAGTATCAAATGTACAAACGGTTCTTGCTAACCAACACCAGGTATATCTGATGTTCAGATGAGT	71	30809283	0.973049	10	65	413	0.915493	1.81291	0	0.52381	0.859155	21	6	0	65	chr17:30809283-30809366
chr1	+	166820223	166820307	3'utr	POGK	HAVANA	G6016.1	TTGTATAATAGGTGAAATGAACAAAGAATGAGCTGCCAGAACATCTGAGAGCTGTAAAGTTAAAATTATTTGGACCCAAAGAAGC	74	166820223	0.92247	12	68	221	0.918919	1.23045	0.0135135	0.375	0.72973	32	3	3	68	chr1:166820223-166820307
chr17	+	30809924	30810021	3'utr	PSMD11	HAVANA	G60162.1	ATTGTGTCTCTGTATTTCACTTGCAGAAAGAGCTTTGCTTCTATAAAGGACTTTAAAAAGTACTCCAAAGAGATCTAGTTTTGGAGTAGAGGGGAGAT	11	30809973	0.973527	7	10	73	0.909091	0.69897	0	0.375	0.545455	8	0	1	10	chr17:30809924-30810021
chr17	+	30816406	30816436	3'utr	CDK5R1	HAVANA	G60163.1	CAACGCCTGCCTTCTGGGCAAGGTGAGGGAT	8	30816423	0.823587	2	8	39	1	0.90309	0	0.333333	0.75	3	0	0	8	chr17:30816406-30816436
chr17	+	30816790	30816830	3'utr	CDK5R1	HAVANA	G60164.1	AATTCTCCCGCATTGGTGGCTTGGGACTTGGGAGAGGGAGC	5	30816830	0.994214	4	5	27	1	0.69897	0	0.25	0.4	4	0	0	5	chr17:30816790-30816830
chr17	+	30816891	30816944	3'utr	CDK5R1	HAVANA	G60165.1	ACAGAGGATTCTGTCTTCCAGGCCCAGTCCACTGGGGAGTGCTGGAATGGGGAC	14	30816944	0.892656	3	11	78	1	1.14613	0	0.833333	0.928571	6	0	0	14	chr17:30816891-30816944
chr17	+	30816975	30816997	3'utr	CDK5R1	HAVANA	G60166.1	ATAGGATTAAGTTCGAGGTGGCT	8	30816981	0.62229	4	8	35	1	0.90309	0	0.333333	0.5	6	0	0	8	chr17:30816975-30816997
chr17	+	30817012	30817079	3'utr	CDK5R1	HAVANA	G60167.1	ATGCACTACTGAAATTTACACAAAAAGAAAGCTGTGAAATTGAAGTCCCAATTTAAGAGTCCTGAGGC	7	30817012	0.5	4	7	32	1	0.845098	0	0.166667	0.285714	6	0	0	7	chr17:30817012-30817079
chr17	+	30817437	30817476	3'utr	CDK5R1	HAVANA	G60168.1	AGGATTCCAGTTGCGTGTCTGTTTCCTTCTCTTTCTCCGT	10	30817476	0.964425	3	9	108	0.9	0.653213	0	0.5	0.8	4	0	1	9	chr17:30817437-30817476
chr17	+	30817484	30817568	3'utr	CDK5R1	HAVANA	G60169.1	TTTTTATTCTTCGGAGGAGGTGGACATTTCGGAAGTGGTGGGGACTAAGGGAAGAACTCTCTAGTTCCCTCAGTGTGAAGCCTGT	13	30817532	0.979926	9	11	80	0.846154	0.740363	0	0.181818	0.307692	11	1	1	11	chr17:30817484-30817568
chr17	+	30817944	30817965	3'utr	CDK5R1	HAVANA	G60170.1	AAACTTGCAATGAAAAGAAAAT	10	30817944	0.762331	2	10	30	1	1	0	1	1	3	0	0	10	chr17:30817944-30817965
chr17	+	31267911	31267938	coding	TMEM98	HAVANA	G60173.1	AGGAGCATTTGGAAGTCCTTCGAGAAGC	6	31267911	0.804648	3	5	29	0.833333	0.69897	0	0.5	0.666667	4	1	0	5	chr17:31267911-31267938
chr17	+	31268297	31268368	3'utr	TMEM98	HAVANA	G60175.1	AGTGTTTTCAAGAAAATTGAGCCACCGTCTAAGAAATCAAGAGGTTTCACATTAAAATTAGAATTTCTGGCC	7	31268297	0.5	5	6	41	0.857143	0.778151	0	0.166667	0.285714	6	1	0	6	chr17:31268297-31268368
chr17	+	31268494	31268574	3'utr	TMEM98	HAVANA	G60177.1	TTATTTGTATTATCTGCCTGGTCCCTGAGGCGTCTGGGTCTCTCCTCTCCCTTGCAGGTTTGGGTTTGAAGCTGAGGAACT	15	31268494	0.988838	6	12	119	0.8	1.07918	0	0.153846	0.266667	13	3	0	12	chr17:31268494-31268574
chr17	+	31269661	31269706	3'utr	TMEM98	HAVANA	G60179.1	AACTCTCATGGACTAAAGGATGGATTCTGGATGGGCTCCAGGGGAC	5	31269661	0.5	2	5	21	1	0.69897	0	0.333333	0.6	3	0	0	5	chr17:31269661-31269706
chr1	+	166820434	166820513	3'utr	POGK	HAVANA	G6018.1	ACTTTTGCTGGCCTGTAGGACTGTGACATAGGGAGAACACTAAGTGTGTCCTCCGGGCCTCGGGTCTCAGTCCTGGAGCT	47	166820513	0.957528	8	37	219	0.787234	1.26717	0	0.4	0.744681	20	9	1	37	chr1:166820434-166820513
chr17	+	33288638	33288670	coding	ZNF830	HAVANA	G60184.1	AGGAAGAATTGCGGCGGTTAATGAAGGAGAAGC	5	33288670	0.939293	2	5	20	1	0.69897	0	0.5	0.8	2	0	0	5	chr17:33288638-33288670
chr17	+	33289569	33289607	coding	ZNF830	HAVANA	G60186.1	AAAAAATAAACTTAAAGAAATCCTGACCATAAAAGAACT	10	33289600	0.867057	2	9	35	0.9	0.653213	0	0.285714	0.5	7	0	1	9	chr17:33289569-33289607
chr17	+	33289673	33289723	stop_codon	ZNF830	HAVANA	G60187.1	AGGATTGGAGGGTGAAAGGGGCATTGTTATAGGGTTTTAAAGACCCAAGGT	13	33289673	0.963647	4	12	60	0.923077	1.07918	0	0.6	0.846154	5	1	0	12	chr17:33289673-33289723
chr17	+	33289815	33289871	3'utr	ZNF830	HAVANA	G60188.1	AAACTGGATTGTTGAGATAAAATGAGCCAGTGAGCTACAGCACTTTGGAAAATTTGT	9	33289871	0.956683	3	8	52	0.888889	0.90309	0	0.333333	0.555556	6	1	0	8	chr17:33289815-33289871
chr17	+	33290064	33290112	3'utr	ZNF830	HAVANA	G60189.1	CAGATGAATGCTTACTGTGGTATTTGGAATGTATGTATCTTCTGAACCC	8	33290064	0.987979	4	8	66	1	0.90309	0	0.5	0.75	4	0	0	8	chr17:33290064-33290112
chr1	+	166820561	166820590	3'utr	POGK	HAVANA	G6019.1	TTTCCCTACAGAGTTCAGGAGTTTTAAAAC	6	166820561	0.962646	4	6	33	1	0.778151	0.166667	0.2	0.333333	5	0	0	6	chr1:166820561-166820590
chr17	+	33290318	33290343	repeat	MER5B	RepeatMasker	G60190.1	AAAATAATTAAAGTGTCTGAGGCCTT	15	33290325	0.799569	3	12	92	0.8	0.60206	0	0.5	0.8	6	1	2	12	chr17:33290318-33290343
chr17	+	33290351	33290378	repeat	MER5B	RepeatMasker	G60191.1	AATAAATCTGGGATTGGGCCCAGGCAAC	7	33290378	0.922329	3	7	21	1	0.845098	0	0.5	0.714286	4	0	0	7	chr17:33290351-33290378
chr17	+	33310349	33310381	coding	LIG3	HAVANA	G60192.1	AAGGAAAAGATTGTGAAGGGCGTATGCCGAATT	10	33310363	0.716095	3	10	37	1	1	0	0.6	0.8	5	0	0	10	chr17:33310349-33310381
chr17	+	33318089	33318131	coding	LIG3	HAVANA	G60193.1	ATTTTTAACTGCAACCCAGATGATATGGCACGGGACCTAGAGC	9	33318089	0.949201	3	9	41	1	0.954243	0	0.75	0.888889	4	0	0	9	chr17:33318089-33318131
chr17	+	33328964	33328996	coding	LIG3	HAVANA	G60195.1	ACTGTAGTGGCTGGAGATGAGGGGAGCTCCACT	5	33328964	0.989045	3	4	15	0.8	0.60206	0	0.25	0.4	4	1	0	4	chr17:33328964-33328996
chr17	+	33331493	33331527	stop_codon	LIG3	HAVANA	G60196.2	ATCCGGAAACGGAGACTGGTAGCTCCCTGCTAGGT	10	33331527	0.768377	3	6	30	0.9	0.954243	0	0.428571	0.6	7	1	0	9	chr17:33331493-33331527
chr17	+	33331655	33331700	3'utr	LIG3	HAVANA	G60197.1	ACTGTCTCTTCTGGACCAGGAATTAGTTGCTGTGGGTGCCACAGCT	8	33331655	0.967077	5	8	45	1	0.90309	0	0.2	0.5	5	0	0	8	chr17:33331655-33331700
chr1	+	19589678	19589714	NoAnnotation			G602.1	ATGGCAAGGATTATTAGAAACCCTTGGGGTTTCTGAT	11	19589696	0.656126	5	11	81	1	1.04139	0	0.428571	0.636364	7	0	0	11	chr1:19589678-19589714
chr1	+	166820634	166820679	3'utr	POGK	HAVANA	G6020.1	AATTTCCTGTAGTCAGCAGATGTCTGAAGGAAGATATTTTTTAACT	31	166820665	0.631394	7	25	201	0.806452	1.09691	0	0.642857	0.83871	14	5	1	25	chr1:166820634-166820679
chr17	+	33331856	33331900	3'utr	LIG3	HAVANA	G60200.1	AATTTCCCTAGAGATTAAGGAGTAAAGGCTGGGCTATGGCAGCTC	23	33331872	0.783025	4	19	103	0.826087	0.801632	0	0.538462	0.73913	13	2	2	19	chr17:33331856-33331900
chr17	+	33331965	33332011	3'utr	LIG3	HAVANA	G60201.1	TGTATTTAAAGGACTGCCCTCGGAAATGCTTCTGTTTAGCGGAACTT	18	33332011	0.955252	6	17	81	0.944444	1.23045	0	0.230769	0.444444	13	1	0	17	chr17:33331965-33332011
chr17	+	33332107	33332228	sense_overlapping	RP5-837J1.2	HAVANA	G60202.1	GGTGAGGATCCCCAGTTTGAAGGGAGGGGACTAGGGTCAGGTAGGAAAATGGGGCCTTTATGAAGAAAGGGGAGGTTATTTGGGCCACTCCTCTGGAGGGATAGAGGGCTCCAGGAAGATCT	29	33332160	0.953213	11	28	132	0.965517	1.44716	0.0344828	0.4	0.586207	20	1	0	28	chr17:33332107-33332228
chr17	+	33332359	33332403	sense_overlapping	RP5-837J1.2	HAVANA	G60204.1	GTTCCAACCTGAAGTTGAAGAAGCCACCCTGGCTGCACATGCCAT	10	33332379	0.828175	2	10	34	1	1	0	0.8	0.9	5	0	0	10	chr17:33332359-33332403
chr17	+	33332677	33332802	sense_overlapping	RP5-837J1.2	HAVANA	G60206.1	ATTGGATTCGTCTGTGTCCTACTGAGTTTTTTCATGGCTGGAGTATTCATGTGAATGAAACTGCCGGGCTATCTGATGGGTTAGAGCGCCTTTAAGAAGAAATCAGTGGATACTGGATTTGCTCCT	36	33332748	0.816018	16	30	257	0.833333	1.47712	0	0.259259	0.444444	27	6	0	30	chr17:33332677-33332802
chr17	+	33332888	33332951	sense_overlapping	RP5-837J1.2	ENSEMBL	G60207.1	GAAAAAAACAGGAAGCATATTGAAGCTCGGACTAGAATTTCTTCTTGGTATCAGAGAGACAAGT	12	33332948	0.943538	5	11	64	0.916667	1.04139	0	0.222222	0.416667	9	1	0	11	chr17:33332888-33332951
chr17	+	33333055	33333080	sense_overlapping	RP5-837J1.2	HAVANA	G60208.1	ATATCTGCAGGGAAAAAAATAAAAAT	15	33333070	0.749957	2	15	37	1	1.17609	0	0.75	0.933333	4	0	0	15	chr17:33333055-33333080
chr17	+	33333105	33333175	sense_overlapping	RP5-837J1.2	HAVANA	G60209.1	AACCTGCTTACAAAGAACAGCTCCTGTGCTACCTGAGGCTGATTTATTTGAAGAACAAAAGGAAGAGAGAC	12	33333105	0.977439	5	11	72	1	1.07918	0	0.285714	0.583333	7	0	0	12	chr17:33333105-33333175
chr1	+	166820746	166820786	3'utr	POGK	HAVANA	G6021.1	AATAGGCCTGGAATTTTCTGGGTTGAGTACACAAGAAGAAC	57	166820786	0.955557	8	42	409	0.736842	0.845098	0	0.5	0.824561	20	10	5	42	chr1:166820746-166820786
chr17	+	33333268	33333319	repeat	MER3	RepeatMasker	G60210.1	AGCTGCTGAGCAATTGAAATGAAGCTGGCACAACTAAGGAACTGAAGTTCTT	9	33333319	0.96467	5	7	35	0.777778	0.845098	0	0.333333	0.555556	6	2	0	7	chr17:33333268-33333319
chr17	+	33333486	33333515	repeat	MIR	RepeatMasker	G60211.1	AAATCATAGGGTTGTCCTGTTGTCCTGAGC	17	33333496	0.761866	3	16	121	0.941176	1.20412	0	0.571429	0.823529	7	1	0	16	chr17:33333486-33333515
chr17	+	33334336	33334367	sense_overlapping	RP5-837J1.2	HAVANA	G60214.1	AGTCTTTGCTGCTGAGATCTGACTGTATATAC	6	33334336	0.5	4	4	38	0.833333	0.69897	0	0	0	6	1	0	5	chr17:33334336-33334367
chr17	+	33334432	33334458	sense_overlapping	RP5-837J1.2	HAVANA	G60215.1	AAATCTCTCCAGCAGAATGCTGGAGGC	27	33334432	0.780691	4	15	105	0.555556	0.69897	0.037037	0.375	0.62963	16	10	2	15	chr17:33334432-33334458
chr17	+	33334667	33334705	sense_overlapping	RP5-837J1.2	HAVANA	G60216.1	AGTCTTTTCCCTGCTCCTTGGGCGCCTGGTCAGGGAGGT	10	33334687	0.707938	5	9	74	0.9	0.954243	0.1	0.111111	0.2	9	1	0	9	chr17:33334667-33334705
chr17	+	33336324	33336349	sense_overlapping	RP5-837J1.2	HAVANA	G60217.1	TTATTCTTATTAGTTTGGATCCAACT	6	33336339	0.604499	3	6	54	1	0.778151	0	0.666667	0.833333	3	0	0	6	chr17:33336324-33336349
chr17	+	33336422	33336460	sense_overlapping	RP5-837J1.2	HAVANA	G60218.1	AGCAAAAGCTACGGAATAATTCTAAGAATTAGATGTTTC	12	33336422	0.980526	4	11	80	0.916667	1.04139	0	0.833333	0.916667	6	1	0	11	chr17:33336422-33336460
chr17	+	33336543	33336579	sense_overlapping	RP5-837J1.2	HAVANA	G60219.1	AAATATTAACTGGAATGGGATCTTGGAACTCCCAACT	22	33336549	0.726324	4	20	108	0.909091	1.30103	0	0.384615	0.636364	13	2	0	20	chr17:33336543-33336579
chr1	+	166820787	166820826	3'utr	POGK	HAVANA	G6022.1	AGCTTTCAAAGGAAAGTAGGAATGGAGGCCTAACTGAGAC	23	166820810	0.806578	2	20	61	0.913043	1.02119	0	0.384615	0.652174	13	1	1	21	chr1:166820787-166820826
chr17	+	33593688	33593729	3'utr	SLFN5	HAVANA	G60220.1	ACTGATTGATTTGAAGATGATAGAGAGCCTAGGGGGATGAGT	7	33593688	0.998577	2	4	31	1	0.845098	0	1	1	3	0	0	7	chr17:33593688-33593729
chr17	+	33594110	33594135	3'utr	SLFN5	HAVANA	G60221.1	AATTTGAGACAATTTCACAGGAAAGC	8	33594135	0.85478	2	8	28	1	0.90309	0	0.5	0.75	4	0	0	8	chr17:33594110-33594135
chr17	+	33594616	33594652	3'utr	SLFN5	HAVANA	G60222.1	GGAGTCCTAGCTACTCAGAAGGCTGAGGCAGGACGAT	5	33594616	0.5	2	4	19	1	0.69897	0	0.25	0.4	4	0	0	5	chr17:33594616-33594652
chr17	+	33594974	33595037	3'utr	SLFN5	HAVANA	G60223.1	CTCCGTGGACACAGGAGGGATTTTCCAGGATTTCACATGAATTCAATGAAGGGGGCTGTGTCTT	14	33594974	0.989577	6	10	104	0.714286	0.69897	0	0.4	0.571429	10	3	1	10	chr17:33594974-33595037
chr17	+	33599961	33599981	3'utr	SLFN5	HAVANA	G60225.1	AGAAATTTCTCTTTTGGGAAT	5	33599961	0.881329	2	5	39	1	0.69897	0	0.5	0.8	2	0	0	5	chr17:33599961-33599981
chr17	+	33820582	33820611	NoAnnotation			G60227.1	TTTTTTCCAGTTACTGGGCTTAACTGGTGT	109	33820597	0.834303	8	99	962	0.908257	1.39358	0.0183486	0.481481	0.87156	27	7	3	99	chr17:33820582-33820611
chr17	+	33925313	33925349	coding	AP2B1	HAVANA	G60228.1	GAAGAAAGTGATTGCTGCTATGACCGTGGGGAAGGAT	11	33925313	0.800393	5	11	62	1	1.04139	0	0.25	0.454545	8	0	0	11	chr17:33925313-33925349
chr17	+	33932752	33932783	start_codon	AP2B1	ENSEMBL	G60229.1	ATGCAGACTGACAATCTGGAACTAAAGAAGCT	9	33932780	0.947484	2	8	25	0.888889	0.60206	0	0.166667	0.444444	6	0	1	8	chr17:33932752-33932783
chr17	+	33935230	33935300	coding	AP2B1	ENSEMBL	G60231.1	AAAATTACAGAATATCTCTGTGAGCCGCTCCGCAAGTGCTTGAAGGATGAGGATCCCTATGTTCGGAAAAC	36	33935264	0.778804	8	30	193	0.833333	0.875061	0	0.222222	0.416667	27	3	3	30	chr17:33935230-33935300
chr17	+	33935329	33935395	coding	AP2B1	ENSEMBL	G60232.1	GATATCAATGCCCAAATGGTGGAAGATCAGGGATTTCTGGATTCTCTACGGGATCTCATAGCAGATT	58	33935343	0.779949	8	49	413	0.844828	0.787106	0	0.470588	0.689655	34	2	7	49	chr17:33935329-33935395
chr17	+	33951415	33951450	coding	AP2B1	HAVANA	G60233.1	GGTGGTGGCTAATGCCGTAGCGGCATTATCTGAAAT	8	33951433	0.915131	2	8	50	1	0.90309	0	0.4	0.625	5	0	0	8	chr17:33951415-33951450
chr17	+	33951493	33951532	coding	AP2B1	ENSEMBL	G60234.1	ACAGAACATTAATAAGCTGCTGACAGCCCTGAATGAATGC	12	33951493	0.975984	3	10	61	0.833333	1	0	0.5	0.75	6	2	0	10	chr17:33951493-33951532
chr17	+	33953643	33953679	coding	AP2B1	ENSEMBL	G60235.1	CTGTGAGCGGGTAACTCCCCGGCTATCCCATGCCAAC	9	33953643	0.964867	4	6	31	0.666667	0.778151	0	0.333333	0.555556	6	3	0	6	chr17:33953643-33953679
chr17	+	33953780	33953838	coding	AP2B1	HAVANA	G60236.1	CTCCACTTGTCACTTTGCTGTCTGGGGAGCCAGAAGTGCAGTATGTCGCCCTGAGGAAC	56	33953812	0.846735	7	41	303	0.767857	0.78837	0.0178571	0.428571	0.785714	21	7	6	43	chr17:33953780-33953838
chr17	+	33954674	33954734	coding	AP2B1	HAVANA	G60237.1	GCTACAGAGGTGGATGTTGACTTTGTTCGAAAAGCTGTGCGGGCCATTGGACGGTGTGCCA	12	33954734	0.974956	4	10	60	0.833333	0.69897	0	0.2	0.333333	10	1	1	10	chr17:33954674-33954734
chr17	+	33963373	33963433	coding	AP2B1	HAVANA	G60238.1	GCTGTGTAAGCACATTGCTTGATCTAATCCAGACCAAAGTGAATTATGTGGTCCAAGAAGC	13	33963373	0.946295	5	12	59	1	1.11394	0	0.625	0.769231	8	0	0	13	chr17:33963373-33963433
chr17	+	33966616	33966722	coding	AP2B1	ENSEMBL	G60239.1	ATGAAAGTATCATCGCCACTCTGTGTGAGAACTTAGACTCGCTGGATGAGCCAGATGCTCGAGCAGCTATGATTTGGATTGTGGGAGAATATGCTGAAAGAATTGAC	75	33966664	0.928711	13	64	443	0.853333	1.10721	0.0133333	0.295455	0.586667	44	7	4	64	chr17:33966616-33966722
chr1	+	166820948	166821003	3'utr	POGK	HAVANA	G6024.1	AATTATAAATTAAATTGATCCTCCAGACAGTGTTTTATATGAAGGAAGAAGCCACC	30	166821003	0.973875	9	27	160	0.9	1.43136	0	0.4375	0.7	16	3	0	27	chr1:166820948-166821003
chr17	+	33966737	33966767	coding	AP2B1	ENSEMBL	G60240.1	ACTAGAAAGCTTCCTGGAGGGTTTTCACGAT	18	33966737	0.8985	4	16	113	0.888889	0.90309	0	0.5	0.722222	10	1	1	16	chr17:33966737-33966767
chr17	+	33968900	33968944	coding	AP2B1	ENSEMBL	G60241.1	AGCTCACTCTGCTTACTGCCATAGTGAAGCTGTTTCTCAAGAAAC	7	33968900	0.978251	3	7	48	1	0.845098	0	0.4	0.571429	5	0	0	7	chr17:33968900-33968944
chr17	+	33968957	33968990	coding	AP2B1	HAVANA	G60242.1	AGGAGCTAGTCCAGCAGGTCTTGAGTTTGGCAAC	28	33968976	0.706389	5	26	186	0.928571	1.41497	0	0.466667	0.714286	15	2	0	26	chr17:33968957-33968990
chr17	+	33977547	33977617	intron-coding	AP2B1	HAVANA	G60243.1	AGGATTCTGATAATCCTGACCTTCGAGACCGGGGCTATATTTATTGGCGCCTTCTCTCAACTGACCCTGTT	44	33977547	0.982888	11	40	284	0.909091	1.60206	0	0.384615	0.636364	26	4	0	40	chr17:33977547-33977617
chr17	+	33977638	33977710	coding	AP2B1	HAVANA	G60244.1	GTCTGAGAAGCCACTGATCTCTGAGGAGACGGACCTTATTGAGCCAACTCTGCTGGATGAGCTAATCTGCCAC	80	33977638	0.999962	12	63	346	0.7875	0.845098	0	0.466667	0.7	45	9	8	63	chr17:33977638-33977710
chr17	+	33977720	33977767	coding	AP2B1	HAVANA	G60244.2	TTGGCCTCTGTGTATCATAAGCCTCCCAATGCTTTTGTGGAAGGAAGT	10	33977720	0.829985	3	9	77	0.9	0.954243	0	0.4	0.7	5	1	0	9	chr17:33977720-33977767
chr17	+	33984692	33984740	coding	AP2B1	HAVANA	G60245.1	AAGGTGATCTTCTAGGGGATCTTTTAAACCTTGACCTCGGTCCCCCAGT	7	33984739	0.995275	3	6	42	1	0.845098	0	0.166667	0.285714	6	0	0	7	chr17:33984692-33984740
chr17	+	33986815	33986854	intron	AP2B1	HAVANA	G60246.1	AGCTTATTCTGAGATTGAAAGATATCCCAGAAATCAAGAT	30	33986836	0.849271	4	22	220	0.766667	0.884607	0	0.615385	0.833333	13	5	2	23	chr17:33986815-33986854
chr17	+	33986866	33986900	intron	AP2B1	HAVANA	G60246.2	AAAGCCCTTATTTTTGCTTTGGATCCGTATGTGGT	11	33986893	0.780234	5	9	99	1	1.04139	0	0.125	0.363636	8	0	0	11	chr17:33986866-33986900
chr17	+	33986950	33986985	intron	AP2B1	HAVANA	G60247.1	CAAGGAAGACCTAAATTTGCCTGTGTGGAAGAAGAT	8	33986950	0.994342	2	4	36	0.5	0.60206	0	0.5	0.75	4	4	0	4	chr17:33986950-33986985
chr17	+	33998875	33998921	coding-intron	AP2B1	HAVANA	G60248.1	ACAGGGATAGGCATGGCACCTGGTGGATATGTGGCTCCTAAGGCTGT	21	33998921	0.935066	6	21	108	1	1.32222	0	0.333333	0.619048	12	0	0	21	chr17:33998875-33998921
chr17	+	34001209	34001244	coding	AP2B1	ENSEMBL	G60249.1	AGTAAAGGCTAAAGGCTTGGAGATTTCCGGAACATT	45	34001209	0.816537	7	32	209	0.711111	0.726999	0	0.588235	0.844444	17	8	5	32	chr17:34001209-34001244
chr1	+	166821062	166821126	3'utr	POGK	HAVANA	G6025.1	AAAGTATAATTAGGTATTTCCATCTTCCTTGCTTTTTTCTCCAAATGAAATGCTAATGGGAGCCT	60	166821102	0.969461	6	60	239	1	1.77815	0.0333333	0.6	0.933333	10	0	0	60	chr1:166821062-166821126
chr17	+	34001291	34001328	coding	AP2B1	HAVANA	G60250.1	AAAGCTCTGCAGCACATGACAGATTTTGCAATCCAGTT	5	34001328	0.884285	2	5	25	1	0.69897	0	0.666667	0.8	3	0	0	5	chr17:34001291-34001328
chr17	+	34248300	34248337	NoAnnotation			G60251.1	ACTAGAAGGGCTGTTGCCCAGGTTGGAAAGCTGAGAGC	5	34248337	0.998599	2	5	24	1	0.69897	0	0.666667	0.8	3	0	0	5	chr17:34248300-34248337
chr17	+	35310194	35310262	coding	AATF	HAVANA	G60253.1	ATATCTGATGAGGAAGGGTCTGGAGATGAAGATTCAGAGGGACTGGGTCTGGAGGAATATGATGAGGAC	10	35310241	0.996721	7	9	41	0.9	0.954243	0	0.25	0.4	8	1	0	9	chr17:35310194-35310262
chr17	+	35310538	35310579	coding	AATF	HAVANA	G60254.1	CTCTAGTGTCAAAGTTTCTGAGGAAGTGGAGAAAGGAAGAGC	5	35310538	0.996564	3	4	22	0.8	0.60206	0	0.25	0.4	4	1	0	4	chr17:35310538-35310579
chr17	+	35311935	35311961	intron	AATF	HAVANA	G60255.1	AAAGAATTCTAGAAGAGGAAAAGGAAT	8	35311935	0.938457	2	2	9	0.5	0.60206	0	0.6	0.75	5	4	0	4	chr17:35311935-35311961
chr17	+	35312050	35312076	intron	AATF	HAVANA	G60256.1	TGTGTATGGCGGAGATGAGGCTCCAAC	7	35312062	0.691386	2	7	18	1	0.845098	0	0.4	0.571429	5	0	0	7	chr17:35312050-35312076
chr17	+	35312093	35312116	intron	AATF	HAVANA	G60257.1	GTAGGAATCTTCCCTCTGCACCAC	7	35312102	0.632381	3	5	31	0.714286	0.69897	0	0.166667	0.285714	6	2	0	5	chr17:35312093-35312116
chr17	+	35312308	35312351	intron	AATF	HAVANA	G60259.1	ATATATATATTTGGGAGGCCTTGGCCTCCCAAAGTGTTGGGATT	11	35312345	0.811891	5	8	103	0.727273	0.90309	0.0909091	0.375	0.545455	8	3	0	8	chr17:35312308-35312351
chr1	+	166821160	166821208	3'utr	POGK	HAVANA	G6026.1	GTGTTTCAAAGAGTGACTTATGTCTCCTGCCTTGCTTCCAAATTAAATT	19	166821160	0.979359	5	18	148	0.947368	0.954243	0	0.416667	0.631579	12	0	1	18	chr1:166821160-166821208
chr17	+	35312440	35312490	intron	AATF	HAVANA	G60260.1	TTTTTTTAGTATCATGGAGTTAGAGTTGGAAGGGACCTGAGGAGGATATCT	10	35312440	0.978795	4	9	53	0.9	0.653213	0	0.25	0.4	8	0	1	9	chr17:35312440-35312490
chr17	+	35315220	35315247	intron	AATF	HAVANA	G60261.1	AGAAACTAAATGAATATCTCCTTCCTCT	6	35315220	0.995794	2	6	46	1	0.778151	0	0.5	0.833333	2	0	0	6	chr17:35315220-35315247
chr17	+	35318116	35318141	intron	AATF	HAVANA	G60262.1	AAGATGATGTGAGTAAGATTGATCTT	5	35318116	0.990823	2	5	34	1	0.69897	0	1	1	2	0	0	5	chr17:35318116-35318141
chr17	+	35326490	35326526	intron	AATF	HAVANA	G60266.1	AATGGCAGTGTCTTTAGATCTTTGCTCTTTATGAGAT	6	35326490	0.5	4	5	45	0.833333	0.69897	0	0.2	0.333333	5	1	0	5	chr17:35326490-35326526
chr17	+	35327334	35327357	intron	AATF	HAVANA	G60267.1	TTGTTTTGTTTCCAGTTTTTGGCT	5	35327337	0.739918	2	5	64	1	0.69897	0	1	1	2	0	0	5	chr17:35327334-35327357
chr17	+	35328543	35328568	intron	AATF	HAVANA	G60268.1	AAAAAAAAATGGGCAAAAGATTGGAC	8	35328550	0.851538	2	8	16	1	0.90309	0	0.666667	0.875	3	0	0	8	chr17:35328543-35328568
chr17	+	35343941	35344012	coding	AATF	HAVANA	G60269.1	GAGGTCATTGGTAGGTCTTCAGGAAGAGTTGCTTTTCCAGTACCCAGACACTAGATATCTAGTAGATGGGAC	54	35343941	0.98263	9	44	317	0.814815	1.64345	0	0.428571	0.851852	14	10	0	44	chr17:35343941-35344012
chr1	+	166821209	166821272	3'utr	POGK	HAVANA	G6027.1	GTACTCATATTGCTGAATCCCATTGTAATTCTGGGATCCCTGGAATTACAATGGAGCAAGAAGT	153	166821225	0.857931	9	137	1384	0.901961	1.23679	0	0.611111	0.908497	36	8	7	138	chr1:166821209-166821272
chr17	+	35345819	35345933	coding	AATF	HAVANA	G60270.1	GAGGAGATTTCTAGTGAAGATGATGAGCTGGTAGAAGAGAAGAAGCAGCAACGAAGAAGGGTCCCTGCAAAGAGGAAGCTGGAGATGGAGGACTATCCCAGCTTCATGGCAAAGC	19	35345819	0.969802	7	16	86	0.947368	1.25527	0	0.454545	0.684211	11	1	0	18	chr17:35345819-35345933
chr17	+	35346628	35346663	coding	AATF	HAVANA	G60271.1	AGACCAAGCGCTCTGTCTATCGAGTTCTTGGCAAAC	6	35346628	0.966149	3	6	33	1	0.778151	0	0.5	0.666667	4	0	0	6	chr17:35346628-35346663
chr17	+	35378273	35378292	coding	AATF	HAVANA	G60272.1	AAAAAAGTAGATAGGAAAGC	12	35378273	0.578331	2	12	12	1	1.07918	0	1	1	2	0	0	12	chr17:35378273-35378292
chr17	+	35837108	35837144	3'utr	TADA2A	HAVANA	G60277.1	AGAAGTCAGAAGTTTGGAATGTGGTGGGTCAAAGGAC	7	35837108	0.961393	3	6	39	0.857143	0.778151	0	0.4	0.571429	5	1	0	6	chr17:35837108-35837144
chr17	+	35837145	35837170	3'utr	TADA2A	HAVANA	G60278.1	AATATGGGTGGGCATTCTGGAGAGTT	7	35837145	0.870526	2	7	42	1	0.845098	0	0.2	0.428571	5	0	0	7	chr17:35837145-35837170
chr17	+	35838286	35838348	3'utr	TADA2A	HAVANA	G60280.1	AATCTGCAGTAGTCTTTTGAGGAGGTGGCACCGGATATAACATGTCTCTGTTATTTTTAGAAT	9	35838348	0.979231	4	7	53	0.888889	0.60206	0	0.285714	0.444444	7	0	1	8	chr17:35838286-35838348
chr17	+	35838627	35838648	3'utr	TADA2A	HAVANA	G60281.1	AAAGCAGCTTTATATATGGGAC	6	35838643	0.631918	3	6	30	1	0.778151	0	0.666667	0.833333	3	0	0	6	chr17:35838627-35838648
chr17	+	35838707	35838760	3'utr	TADA2A	HAVANA	G60282.1	CTGCAGAATAAGAAGCCAAACTTATGGTTATCTTGTTTCTGTTAGAAACAAAGT	23	35838707	0.994709	5	17	226	0.73913	1.23045	0	0.333333	0.565217	15	6	0	17	chr17:35838707-35838760
chr17	+	35838856	35838876	3'utr	TADA2A	HAVANA	G60283.1	GTGTGCTTTGTTGGAAGCATC	6	35838869	0.774467	2	6	42	1	0.778151	0	0.666667	0.833333	3	0	0	6	chr17:35838856-35838876
chr17	+	35839113	35839151	3'utr	TADA2A	HAVANA	G60284.1	AAAGGAAACTCCTGTTCTGAAAAGTTGGGATGCATTAGC	6	35839113	0.998509	3	6	32	1	0.778151	0	0.2	0.333333	5	0	0	6	chr17:35839113-35839151
chr17	+	35839182	35839269	3'utr	TADA2A	HAVANA	G60285.1	TGAAGAGTCCTTAACCTTGATTAAGGAAGGCTTCCTGGGAGAGGTGGGCTTTTGGGGCAATTATATGATAGAGAAGAGAGAGAAAAAT	23	35839257	0.88476	7	21	126	0.913043	0.845098	0	0.538462	0.73913	13	0	2	21	chr17:35839182-35839269
chr17	+	35839389	35839432	3'utr	TADA2A	HAVANA	G60287.1	GGGTAGTTAGGAGTGGGAGGATGGTAGGACAGTCTGACAGAAAC	14	35839432	0.950903	4	12	48	0.857143	0.778151	0	0.375	0.642857	8	1	1	12	chr17:35839389-35839432
chr17	+	35872416	35872452	coding	DUSP14	HAVANA	G60289.1	GGCCCCTCGGATGATTTCCGAGGGAGACATAGGAGGC	8	35872416	0.964763	2	5	28	0.625	0.69897	0.25	0.4	0.625	5	3	0	5	chr17:35872416-35872452
chr17	+	35872914	35872976	stop_codon	DUSP14	HAVANA	G60290.1	AGTTCCCGACGTCTATGAGAAGGAGTCCCGACACCTGATGCCTTACTGGGGGATTTAGTGCCA	16	35872946	0.75211	6	16	96	1	1.20412	0	0.363636	0.5625	11	0	0	16	chr17:35872914-35872976
chr17	+	35873052	35873081	3'utr	DUSP14	HAVANA	G60291.1	AAATGGCTGACTTCTGGTTCTCCCTCAAGT	8	35873052	0.997303	2	4	32	1	0.90309	0	0.142857	0.25	7	0	0	8	chr17:35873052-35873081
chr17	+	35873103	35873136	3'utr	DUSP14	HAVANA	G60292.1	AATTTATTTTAAGAGATAGGGAGGGAGGGGACAT	18	35873136	0.889235	2	16	48	0.888889	0.90309	0	0.333333	0.666667	9	1	1	16	chr17:35873103-35873136
chr17	+	35873184	35873203	3'utr	DUSP14	HAVANA	G60293.1	GGAATAGTGTTTATGGAAAT	5	35873184	0.770274	3	5	30	1	0.69897	0	0.666667	0.8	3	0	0	5	chr17:35873184-35873203
chr17	+	36882824	36882859	3'utr	MLLT6	HAVANA	G60295.1	AGAGCAGTACTCCAATATTGGAGAGTCGCTGGGGGC	5	36882824	0.947049	2	5	23	1	0.69897	0	0.333333	0.6	3	0	0	5	chr17:36882824-36882859
chr17	+	36883526	36883557	3'utr	MLLT6	HAVANA	G60296.1	GATAAGACTTTGTAAGATGTTAGGGAGCTGAT	7	36883557	0.945175	2	4	46	0.571429	0.60206	0	0.4	0.571429	5	3	0	4	chr17:36883526-36883557
chr17	+	36883670	36883694	3'utr	MLLT6	HAVANA	G60297.1	AAATATGTTAGAAAGAAATGATAGC	6	36883694	0.835255	2	6	28	1	0.778151	0	1	1	2	0	0	6	chr17:36883670-36883694
chr17	+	36883724	36883752	3'utr	MLLT6	HAVANA	G60298.1	AAGCTGTGTAACTCCCTGCCCCAAACCAC	6	36883752	0.920314	3	6	24	1	0.778151	0	0.2	0.333333	5	0	0	6	chr17:36883724-36883752
chr17	+	36883973	36884024	3'utr	MLLT6	HAVANA	G60299.1	AGGAGGCTGAGGCTGCAGTGAGCCAAGATTGTGCCACTGCACTCCAGCCTGT	31	36884005	0.84933	2	27	283	0.870968	1.43136	0	0.8	0.967742	5	4	0	27	chr17:36883973-36884024
chr1	+	166821520	166821616	3'utr	POGK	HAVANA	G6030.1	GATTAAAAACTTCCAGAAGAGGAAAGGAGAAAAAGCTATGCTAAGTTGCATTTATGAATGTTGGCCTGTAATATTGGTCATGAGCTTTTGCTCTTCT	41	166821578	0.931717	8	33	184	0.804878	1.51851	0	0.307692	0.560976	26	8	0	33	chr1:166821520-166821616
chr17	+	36884150	36884180	3'utr	MLLT6	HAVANA	G60300.1	AACTTTTGTCTGGATGGGAAGAGAAGTAAGT	11	36884173	0.845816	3	7	47	0.818182	0.954243	0	0.571429	0.727273	7	2	0	9	chr17:36884150-36884180
chr17	+	36884362	36884404	3'utr	MLLT6	HAVANA	G60301.1	TGTGGCGGTTAGGTTAGATTTGAAGACGGGGCCCAGGCTGGGT	8	36884404	0.971188	5	7	41	1	0.90309	0	0.142857	0.25	7	0	0	8	chr17:36884362-36884404
chr17	+	36885151	36885267	3'utr	MLLT6	HAVANA	G60303.1	TGTCTTGGTTTGTTTTTCCTATTTGTGGGGTATTTTCCCCCTCAGGCTCCTGGGTCTGCTGCTGCCTCAAGGTGTCCTGACCTTGAGGCTGATGAGGGGACCCCTGCCTGTTTCCCC	22	36885151	0.976536	9	20	154	0.909091	1	0	0.5	0.681818	14	1	1	20	chr17:36885151-36885267
chr17	+	36885429	36885469	3'utr	MLLT6	HAVANA	G60305.1	TGCCAGCTTCTAGGATCTTCCTTGGTGTGCAATGGGCCAGT	7	36885429	0.993982	4	5	30	1	0.69897	0	0	0	5	0	0	5	chr17:36885429-36885469
chr17	+	36885555	36885594	3'utr	MLLT6	HAVANA	G60306.1	AACTGGGAATTCCAAGGAAGGTGGGCAAGTAGCCTTGGCT	12	36885594	0.82863	5	10	37	0.833333	1	0	0.428571	0.666667	7	2	0	10	chr17:36885555-36885594
chr17	+	36885613	36885684	3'utr	MLLT6	HAVANA	G60307.1	CAGGATTGAGAGTGTGTCTAGCTCCCGACCACTTTGTCTTGACCTACTGAAAAGTTGGGAACTGAGGGGTGC	14	36885613	0.966722	6	11	63	0.785714	0.740363	0	0.166667	0.285714	12	2	1	11	chr17:36885613-36885684
chr17	+	36889635	36889659	coding	CISD3	HAVANA	G60309.1	AGAGGCCCCCGTACTGCGATGGCAC	6	36889659	0.933373	2	6	7	1	0.778151	0	0.5	0.833333	2	0	0	6	chr17:36889635-36889659
chr1	+	166821627	166821670	3'utr	POGK	HAVANA	G6031.1	AATTCTCTCTGCAGCTCCTGAGGAAGTGATGGGAGTAGACAGAT	33	166821652	0.829693	6	26	175	0.787879	0.937852	0	0.3	0.575758	20	5	2	26	chr1:166821627-166821670
chr17	+	36909409	36909464	coding	PSMB3	HAVANA	G60311.1	ATGTCCTATAACGGAGGGGCCGTCATGGCCATGAAGGGGAAGAACTGTGTGGCCAT	14	36909416	0.956482	5	14	48	1	1.14613	0	0.222222	0.5	9	0	0	14	chr17:36909409-36909464
chr17	+	36912149	36912192	coding	PSMB3	HAVANA	G60312.1	AAGTTCCGGCTGAACCTGTATGAGTTGAAGGAAGGTCGGCAGAT	30	36912177	0.839572	4	30	168	1	1.47712	0	0.6	0.8	15	0	0	30	chr17:36912149-36912192
chr17	+	36916712	36916742	coding	PSMB3	HAVANA	G60313.1	ATTGCCGGGTTGGACCCGAAGACCTTTAAGC	8	36916742	0.835763	3	7	16	1	0.90309	0	0.166667	0.375	6	0	0	8	chr17:36916712-36916742
chr17	+	37075232	37075259	3'utr	LASP1	ENSEMBL	G60315.1	GATCGACTTCTTGGTTTTCTCTCTGGAT	6	37075232	0.98759	2	5	50	0.833333	0.69897	0	0.5	0.666667	4	1	0	5	chr17:37075232-37075259
chr17	+	37075853	37075890	3'utr	LASP1	HAVANA	G60316.1	AGGCTGGAAGCCATGGTCCCGAAGTGTAGGGCAAGGGT	6	37075853	0.954887	3	4	17	0.666667	0.60206	0	0.2	0.333333	5	2	0	4	chr17:37075853-37075890
chr17	+	37076044	37076085	3'utr	LASP1	HAVANA	G60317.1	CAGCAGGGACCACTAAATCTCCAAGACCTGGTGTGCGGAGGC	11	37076044	0.917598	2	11	39	1	1.04139	0	0.5	0.727273	6	0	0	11	chr17:37076044-37076085
chr17	+	37076246	37076320	3'utr	LASP1	HAVANA	G60318.1	ACAGTGAGAGGGGAGGGCTCCTGGGGCAGAGAAGTTCCTTAGGTTTTCTTTGGAATGAAATTCCTCCTTCCCCCC	12	37076317	0.971594	8	12	71	1	1.07918	0	0.5	0.666667	8	0	0	12	chr17:37076246-37076320
chr17	+	37076366	37076544	3'utr	LASP1	HAVANA	G60319.1	AGGGTGGAAGGTAAGAGGTTGGTGTGGAGTTGGGGCTGCCATAGGGTCTGCAGCCTGCTGGGGCTAAGCGGTGGAGGAAGGCTCTGTCACTCCAGGCATATGTTTCCCCATCTCTGTCTGGGGCTACAGAATAGGGTGGCAGAAGTGTCACCCTGTGGGTGTCTCCCTCGGGGGCTCTT	34	37076424	0.978812	17	30	217	0.941176	1.50515	0	0.409091	0.617647	22	2	0	32	chr17:37076366-37076544
chr1	+	166821675	166821706	3'utr	POGK	HAVANA	G6032.1	AGTGAACAAGAGATTTGGGAGACCAAGTGGGC	20	166821675	0.896634	4	16	64	0.8	0.90309	0	0.5	0.7	12	3	1	16	chr1:166821675-166821706
chr17	+	37076902	37076975	3'utr	LASP1	ENSEMBL	G60322.1	GATTTGGGGATGTTTGCCCCGAATGAGAGGTTGAGGAAAAGACTGTGGGTGGGGAGGCCCTGCCTGACCCATCC	19	37076975	0.925264	6	17	68	1	1.27875	0	0.5	0.684211	12	0	0	19	chr17:37076902-37076975
chr17	+	37077354	37077405	3'utr	LASP1	ENSEMBL	G60325.1	ACACTGGTGCTGAGTGACCGGGGGCTGCTGGGCGTCTGTTCTTTACCAAAAC	8	37077354	0.983673	3	8	46	1	0.90309	0	0.25	0.625	4	0	0	8	chr17:37077354-37077405
chr17	+	37077574	37077635	3'utr	LASP1	HAVANA	G60326.1	AGAAGCCCAGTGGTGAGGAAAGTGCGTTCTCCCAGCACTGCCTCCTGTTTTCTCCCTCTCAT	5	37077574	0.994741	3	5	48	1	0.69897	0	0.333333	0.6	3	0	0	5	chr17:37077574-37077635
chr17	+	37077666	37077712	3'utr	LASP1	HAVANA	G60327.1	AATTTCTGCCTTTCCCCCCTCACACATGCACTTTTGGGCCTTTTTTT	5	37077666	0.5	3	4	38	0.8	0.60206	0	0.25	0.4	4	1	0	4	chr17:37077666-37077712
chr17	+	37077808	37077841	3'utr	LASP1	HAVANA	G60328.1	CGTGTGTATGTGTATGTGTGTGAGTGTGTGAAGC	18	37077841	0.822096	7	15	158	0.833333	1.17609	0	0.25	0.5	12	3	0	15	chr17:37077808-37077841
chr17	+	37077846	37077939	3'utr	LASP1	ENSEMBL	G60329.1	AGTTCATCTTTTTATATGGGGTTGTTGTCTCATTTTGGTCTGTTTTGGTCCCCTCCCTCGTGGGCTTGTGCTCGGGATCAAACCTTTCTGGCCT	24	37077846	0.986589	8	23	192	1	1.38021	0	0.375	0.583333	16	0	0	24	chr17:37077846-37077939
chr1	+	166821709	166821771	3'utr	POGK	HAVANA	G6033.1	AAAACTACGTCTTGGCCTCTATTTGGAAATCTGAATGATGGAATTATTATGTTTGTTAAAAGT	18	166821771	0.904655	11	18	140	1	1.25527	0.0555556	0.133333	0.277778	15	0	0	18	chr1:166821709-166821771
chr17	+	37359276	37359324	coding	RPL19	HAVANA	G60330.1	AGAGAAGGTCACATGGATGAGGAGAATGAGGATTTTGCGCCGGCTGCTC	16	37359276	0.97269	5	13	85	0.8125	1.11394	0	0.363636	0.5625	11	3	0	13	chr17:37359276-37359324
chr17	+	37618091	37618128	5'utr	CDK12	HAVANA	G60331.1	AACTCCACTGCCGAGGAACTCTCATTTCTTCCCTCGCT	5	37618091	0.835241	3	5	37	1	0.69897	0	0.333333	0.6	3	0	0	5	chr17:37618091-37618128
chr17	+	37618526	37618579	coding	CDK12	HAVANA	G60332.1	AAACCTTTGGTGGAGTATGATGATATCAGCTCTGATTCCGACACCTTCTCCGAT	10	37618526	0.978927	5	9	66	0.9	0.653213	0	0.428571	0.6	7	0	1	9	chr17:37618526-37618579
chr17	+	37618704	37618775	coding	CDK12	HAVANA	G60334.1	AGACCGAAAAAGAAAAAAGCCAAGAAGTCTCCAGCAAGTCGGGATCGATGAAGGACCGGATATCGGGAAGTT	17	37618722	0.953161	5	14	45	0.823529	0.845098	0	0.230769	0.411765	13	2	1	14	chr17:37618704-37618775
chr17	+	37618777	37618798	coding	CDK12	HAVANA	G60335.1	AAAGCGTTCGAATGAGGAGACT	8	37618791	0.81022	2	4	17	0.875	0.845098	0	0.4	0.625	5	1	0	7	chr17:37618777-37618798
chr17	+	37619022	37619068	coding	CDK12	HAVANA	G60336.1	AAGATGATAGCCCCTCGGGAGCTTCTTATGGCCAAGATTATGACCTT	19	37619022	0.960032	3	19	103	1	1.27875	0	0.714286	0.894737	7	0	0	19	chr17:37619022-37619068
chr17	+	37619210	37619233	coding	CDK12	HAVANA	G60337.1	AGTAGGCGACAGAGATCTGTCAGT	9	37619210	0.977437	2	6	30	0.666667	0.778151	0	0.75	0.888889	4	3	0	6	chr17:37619210-37619233
chr17	+	37619329	37619364	coding	CDK12	HAVANA	G60338.1	TTTCCTGAGCAAGCGGTCTCTGAGTCGGAGTCCACT	9	37619329	0.951683	2	9	44	1	0.954243	0	0.2	0.555556	5	0	0	9	chr17:37619329-37619364
chr1	+	166821804	166821938	intron-3'utr	POGK	HAVANA	G6034.1	GTTCTCTCTGTTTTCCAGCAAATGGAACTCTGATTTAAACAGCTGGGGATGAAATTCCTCAAGATGATTATTCCTGAAAGTGTGGATGCGCTGGATGCGCAGGGAACATCAGGAAAAGGCCACGGGGCTCTGAAC	152	166821929	0.954396	17	142	649	0.934211	1.45332	0	0.54386	0.828947	57	6	4	142	chr1:166821804-166821938
chr17	+	37627283	37627314	coding	CDK12	HAVANA	G60340.1	AGTAGGAAAAAGAAGGAAAGAGCAGCTGCTGC	13	37627285	0.862749	2	11	3	0.846154	1.04139	0	0.5	0.846154	4	2	0	11	chr17:37627283-37627314
chr17	+	37627324	37627352	coding	CDK12	HAVANA	G60341.1	AAAGATGGATGGAAAGGAGTCCAAGGGTT	9	37627324	0.82347	3	9	19	1	0.954243	0	0.333333	0.555556	6	0	0	9	chr17:37627324-37627352
chr17	+	37627430	37627473	coding	CDK12	HAVANA	G60343.1	AGAAGTGTAAAATTGGAAAAATCTGCCCCAGATACTGAACTGGT	5	37627430	0.5	2	4	22	1	0.69897	0	0.666667	0.8	3	0	0	5	chr17:37627430-37627473
chr17	+	37646813	37646856	coding	CDK12	HAVANA	G60344.1	AAAAGAAACTCTTCCTTCAAAACCTGTGAAGAAAGAGAAGGAAC	22	37646856	0.885824	2	19	53	0.863636	0.801632	0	0.375	0.772727	8	1	2	19	chr17:37646813-37646856
chr17	+	37649008	37649039	coding	CDK12	HAVANA	G60346.1	TGTTGTCCTCGTTATGGAGAAAGAAGACAAAC	34	37649039	0.957449	3	31	151	0.911765	1.49136	0	0.533333	0.794118	15	3	0	31	chr17:37649008-37649039
chr17	+	37649040	37649066	coding	CDK12	HAVANA	G60347.1	AGAAAGCGACTGGGGGAAACGCTGTGT	5	37649050	0.501359	2	4	5	0.8	0.60206	0	0.25	0.4	4	1	0	4	chr17:37649040-37649066
chr17	+	37649071	37649133	coding	CDK12	HAVANA	G60348.1	AAGTTTGACATTATTGGGATTATTGGAGAAGGAACCTATGGCCAAGTATATAAAGCCAAGGAC	162	37649133	0.844836	10	155	703	0.95679	1.49136	0	0.444444	0.783951	63	3	4	155	chr17:37649071-37649133
chr17	+	37650775	37650831	intron-coding	CDK12	HAVANA	G60349.1	AGGAGAACTAGTGGCTCTGAAGAAGGTGAGACTAGACAATGAGAAAGAGGGCTTCCC	25	37650775	0.978616	8	23	92	0.92	1.36173	0	0.285714	0.6	14	2	0	23	chr17:37650775-37650831
chr1	+	166822002	166822031	3'utr	POGK	HAVANA	G6035.1	CATACAAGGTATCAGAAAAGTCTAGGACCT	15	166822002	0.784011	4	15	50	1	1.17609	0	0.444444	0.666667	9	0	0	15	chr1:166822002-166822031
chr17	+	37650854	37650904	coding	CDK12	HAVANA	G60350.1	AAAATCCTTCGTCAGTTAATCCACCGAAGTGTTGTTAACATGAAGGAAATT	15	37650904	0.985488	3	11	95	0.8	1.07918	0	0.3	0.533333	10	3	0	12	chr17:37650854-37650904
chr17	+	37657527	37657571	coding	CDK12	HAVANA	G60351.1	ATATGGACCATGACTTAATGGGACTGCTAGAATCTGGTTTGGTGC	52	37657542	0.796066	7	40	262	0.942308	1.6902	0	0.357143	0.653846	28	3	0	49	chr17:37657527-37657571
chr17	+	37657592	37657634	coding	CDK12	HAVANA	G60352.1	AAGTCGTTCATGAAACAGCTAATGGAAGGATTGGAATACTGTC	15	37657592	0.950212	4	14	66	0.933333	1.14613	0	0.428571	0.733333	7	1	0	14	chr17:37657592-37657634
chr17	+	37665956	37665998	intron-coding	CDK12	HAVANA	G60353.1	AGTGGGCAAATCAAACTAGCAGATTTTGGACTTGCTCGGCTCT	15	37665956	0.970477	5	14	79	1	1.17609	0	0.428571	0.733333	7	0	0	15	chr17:37665956-37665998
chr17	+	37671986	37672054	coding	CDK12	HAVANA	G60355.1	GTATTCTTGGGGAACTATTCACAAAGAAGCCTATTTTTCAAGCCAATCTGGAACTGGCTCAGCTAGAAC	45	37672018	0.946587	9	32	168	0.711111	0.80618	0	0.25	0.533333	28	9	4	32	chr17:37671986-37672054
chr17	+	37673711	37673735	coding	CDK12	HAVANA	G60356.1	TTGTCCAGCTGTGTGGCCTGATGTT	5	37673711	0.899673	3	5	31	1	0.69897	0	0.25	0.4	4	0	0	5	chr17:37673711-37673735
chr17	+	37676292	37676319	coding	CDK12	HAVANA	G60359.1	AGAGCGACTTCCTTAAAGATGTCGAACT	30	37676306	0.747996	2	28	153	0.933333	1.44716	0	0.4	0.8	10	2	0	28	chr17:37676292-37676319
chr1	+	166822044	166822335	3'utr	POGK	HAVANA	G6036.1	GAGACATGATCAGAAAAGAAACTGCTTCTGCCCCATTTCTTGTTTTGGAGATTACTCCATCTGTCCATCAAAAGAAACCTGTAAATATGAAAGAACAAAGGTTATTTCCTGGAGAAAAGACAATTTATTCAACACCAACGAGGGACTCATCATATGGGCACAACTCTGGTGTCCTTCTATGGAGAAAACCTCAAGTAAAGTTTTATTCTGCCTTTGAAAATGCTTCCAAAAGTAGACCCTGTCCCCACACAGGTCAAGACTACAGAGAAGGCTTTGTAGAAATGTGTCACCT	210	166822044	0.971917	34	197	1176	0.938095	1.34022	0	0.381579	0.77619	76	5	8	197	chr1:166822044-166822335
chr17	+	37680928	37680993	coding	CDK12	HAVANA	G60360.1	CTCCCCCACTGGCAGGATTGCCATGAGTTGTGGAGTAAGAAACGGCGACGTCAGCGACAAAGTGGT	22	37680971	0.97336	6	22	84	1	1.34242	0	0.357143	0.590909	14	0	0	22	chr17:37680928-37680993
chr17	+	37681021	37681065	coding	CDK12	HAVANA	G60361.1	AAAACTTCTCGAAAAGAAACTACCTCAGGGACAAGTACTGAGCCT	11	37681021	0.838163	4	11	30	1	1.04139	0	0.111111	0.272727	9	0	0	11	chr17:37681021-37681065
chr17	+	37682138	37682184	coding	CDK12	HAVANA	G60362.1	AGCTGAATCAAAGTGAATTGGCAGTGTTATTAAACCTGCTGCAGAGC	23	37682138	0.980283	4	23	161	1	1.36173	0	0.444444	0.782609	9	0	0	23	chr17:37682138-37682184
chr17	+	37682442	37682476	coding	CDK12	HAVANA	G60363.1	AGTTCTCTTGAGTCAGCTGATGAAAACCCAAGAGC	10	37682476	0.923932	2	10	31	1	1	0	0.6	0.8	5	0	0	10	chr17:37682442-37682476
chr17	+	37687341	37687388	coding	CDK12	HAVANA	G60364.1	GGTCGGGCAACCATTCCTGAAGGCTGAGGGAAGCAGCAATTCTGTGGT	18	37687341	0.981339	4	13	98	0.722222	1.11394	0.0555556	0.272727	0.555556	11	5	0	13	chr17:37687341-37687388
chr17	+	37687409	37687445	coding	CDK12	HAVANA	G60365.1	AAAACTATGGGGAGCTGGGGCCAGGAACCACTGGGGC	16	37687445	0.857347	3	14	31	0.875	1.14613	0	0.555556	0.75	9	2	0	14	chr17:37687409-37687445
chr17	+	37687461	37687523	coding	CDK12	HAVANA	G60366.1	AGGCCTTCACTGGGGGGGCCCAACTCAGTCTTCTGCTTATGGAAAACTCTATCGGGGGCCTAC	36	37687461	0.982583	9	32	234	0.888889	1.50515	0	0.4	0.75	15	4	0	32	chr17:37687461-37687523
chr17	+	37687743	37687786	3'utr	CDK12	HAVANA	G60367.1	ATGATGTTGGCACCAGTTCCCCCTGGATGGGCTATAGCCAGAAC	7	37687743	0.981242	4	7	38	1	0.845098	0	0.4	0.571429	5	0	0	7	chr17:37687743-37687786
chr17	+	37687807	37687837	3'utr	CDK12	HAVANA	G60368.1	AGTAGATACAAGTAGAGAATATGGAGAGGAT	10	37687814	0.812968	3	9	31	1	1	0	0.166667	0.5	6	0	0	10	chr17:37687807-37687837
chr17	+	37687844	37687926	3'utr	CDK12	HAVANA	G60369.1	ATTGAAAAGTAAATGTTTTATTAGTTCATTGCCTGCACTTACTGATCGGAAGAGAGAAAGAACAGTTTCAGTATTGAGATGGC	42	37687844	0.950858	12	33	140	0.809524	1.23045	0	0.333333	0.619048	24	7	1	34	chr17:37687844-37687926
chr1	+	166822344	166822484	3'utr	POGK	HAVANA	G6037.1	CTGCTACTTACACATTTCCTCTTTTGGAAAAATGAGATACTTAGAATAACAAGAAAATTAAGACATACTGGCCTGGTGCCAGCAGATGGCTTTTCTATAGACAAACTAGGTTAGTGTGGAAGATATAGGTTAAAATAAACT	76	166822344	0.978308	22	68	462	0.894737	1.53148	0	0.354167	0.592105	48	7	1	68	chr1:166822344-166822484
chr17	+	37688003	37688084	3'utr	CDK12	HAVANA	G60370.1	AGGTGTTTTGGGTTTTTTTCCTTTAAAGAGAATAGTGTTCACAAAATTTGAGCTGCTCTTTGGCTTTTGCTATAAGGGAAAC	28	37688003	0.992204	7	19	217	0.678571	0.801632	0.0357143	0.375	0.642857	16	7	2	19	chr17:37688003-37688084
chr17	+	37688260	37688297	3'utr	CDK12	HAVANA	G60371.1	ATAAAGCAGGTTGTAGAACGTGGCATTCTTGGGCAAGT	32	37688260	0.806615	6	25	161	0.78125	0.79588	0.03125	0.363636	0.5625	22	4	3	25	chr17:37688260-37688297
chr17	+	37688457	37688525	3'utr	CDK12	HAVANA	G60372.2	TTGAGATGCCCAAGAACCTGGGATAATTCTTTACTTTTTTTGAAATAAAGGAAAGGAAATTCAGACTCT	46	37688506	0.916842	7	37	244	0.804348	0.665112	0	0.4	0.673913	25	2	7	37	chr17:37688457-37688525
chr17	+	37688572	37688652	3'utr	CDK12	HAVANA	G60373.1	AAACCATGTTCTGATGGGGAAGTTGATTTGTAAGTGTGGACAGCTTGGACATTGCTGCTGAGCTGTGGTTAGAGATGATGC	25	37688643	0.785677	11	24	164	0.96	1.38021	0.04	0.166667	0.4	18	1	0	24	chr17:37688572-37688652
chr17	+	37688872	37688904	3'utr	CDK12	HAVANA	G60374.1	GCATACTGTGAGGAAGAACAGTATTGACATACC	16	37688904	0.885213	2	10	77	0.625	1	0	0.833333	0.9375	6	6	0	10	chr17:37688872-37688904
chr17	+	37688947	37689091	3'utr	CDK12	HAVANA	G60375.1	TTCCTCCAAAGAGATTTGGATTTGGTTTTGGTAAAAGGGGTTAAATTGTGCTTCCAGGCAAGAACTTTGCCTTATCATAAACAGGAAATGAAAAAGGGAAGGGCTGTCAGGATGGGATAATTTGGGAGGCTTCTCATTCTGGCTT	98	37689017	0.984857	17	82	659	0.836735	1.21484	0	0.440678	0.663265	59	12	4	82	chr17:37688947-37689091
chr17	+	37689152	37689218	3'utr	CDK12	HAVANA	G60376.1	TTATCTGCACAGACTTAGACCTTCAGGAAACATAGGTTAAGCCCCCTTTTACAAAGAAAAAGTAAAC	11	37689152	0.938875	5	11	44	1	1.04139	0	0.285714	0.545455	7	0	0	11	chr17:37689152-37689218
chr17	+	37689275	37689320	3'utr	CDK12	HAVANA	G60377.1	AAGTTCTTATTTTAAAAAATAAAATCTACTTATAAGAGAAAGGTGC	10	37689275	0.971465	3	9	58	1	1	0	0.5	0.7	6	0	0	10	chr17:37689275-37689320
chr17	+	37689328	37689366	3'utr	CDK12	HAVANA	G60378.1	AAAAAAAAAAAACTTTAAAGAAATGAAAGAAGAACCCTC	10	37689351	0.88843	2	10	14	1	1	0	0.6	0.8	5	0	0	10	chr17:37689328-37689366
chr17	+	37689378	37689400	3'utr	CDK12	HAVANA	G60379.1	ACTTGAAGACTGTTTTCCCCTGT	6	37689382	0.60058	2	3	43	0.666667	0.60206	0	0.2	0.333333	5	2	0	4	chr17:37689378-37689400
chr1	+	166822495	166822698	3'utr	POGK	HAVANA	G6038.1	ATTTATCTTCCCAACCTGATTGGCAGCTAGACTTTTTTAGGGTCTCATTTAATGGCCCTGTTTTTTTCATTATTATATTTAATGATAGGGCAGGATTTCGTATGCAAGCTCTTGTTTCTCAGGCTGCCTGCAGAAGAAGTCGCTATAAATTATCTGTTGTCTACATGGTACAAGGCCCATTGACTCATCTGATGCTTGTTTTGT	131	166822692	0.987058	28	107	962	0.824427	1.18833	0.00763359	0.358974	0.618321	78	17	6	108	chr1:166822495-166822698
chr17	+	37689447	37689507	3'utr	CDK12	HAVANA	G60380.1	TCTGGTTTTTGATCTGGCCTTGCCTCCAGGGCCAAACACTGATTTAGAAAGAGAGCCTTCT	19	37689447	0.941271	5	19	89	1	1.27875	0	0.153846	0.421053	13	0	0	19	chr17:37689447-37689507
chr17	+	37689508	37689528	3'utr	CDK12	HAVANA	G60381.1	AGCTATTTTGGCATTGATGGC	5	37689508	0.691075	2	5	35	1	0.69897	0	1	1	2	0	0	5	chr17:37689508-37689528
chr17	+	37689552	37689767	3'utr	CDK12	HAVANA	G60382.1	AGATTTACTAGGCTTACTGACATGCTATTGGTAAATCGCATTAAAGTTCATCTGAACCTTCTGTCTGTTGACTTCTTAGTCCTCAGACATGGGCCTTTGTGTTTTAGAATATTTGAATTTGAGTTATTGGGCCCCACTCCCTGTTTTTTATTAAAGAACGTGAGCCTGGGATACTTTCAGAAGTATCTGTTCAATGAAAAAAAGTTGGTTTCCCAT	68	37689552	0.986727	28	58	491	0.852941	1.28631	0	0.4	0.602941	45	8	2	58	chr17:37689552-37689767
chr17	+	37689882	37689935	3'utr	CDK12	HAVANA	G60384.1	AAATAATATACTTAAGCCTCCATTCCCTCATCCCTACTAGGGAAGGGGGTGAGT	15	37689923	0.959378	4	14	85	0.933333	0.845098	0	0.363636	0.533333	11	0	1	14	chr17:37689882-37689935
chr17	+	37689952	37689995	3'utr	CDK12	HAVANA	G60385.1	GTGTATGTATGATCCCATCTCACCCCCACCCCCATTTTGGGAGT	6	37689995	0.998254	3	6	37	1	0.778151	0	0.25	0.5	4	0	0	6	chr17:37689952-37689995
chr17	+	37690037	37690070	3'utr	CDK12	HAVANA	G60386.1	TAAAAGCAGAGGAGAAAAAAAAACTTATTTAAAT	12	37690037	0.913678	4	12	35	1	1.07918	0	0.25	0.5	8	0	0	12	chr17:37690037-37690070
chr17	+	37690071	37690111	3'utr	CDK12	HAVANA	G60387.1	ATCCTGGAATCTGTATGGAGGAAGAAAAGGTATTTGTTAAT	15	37690091	0.675666	5	13	72	0.866667	0.812913	0	0.3	0.533333	10	1	1	13	chr17:37690071-37690111
chr17	+	37690231	37690324	3'utr	CDK12	HAVANA	G60388.1	AATTATTGTACAATGAGAGATATTGTCTATTAAATACATTATTTTGAACAGATGAGAAATCTGATTCTGTTCATGAGTGGGAGGCAAAACTGGT	21	37690231	0.989385	8	18	167	0.904762	0.977724	0	0.3125	0.47619	16	1	1	19	chr17:37690231-37690324
chr17	+	37690685	37690715	3'utr	CDK12	HAVANA	G60389.1	ATTGGGTGTATCTTGTCTATGTACAGATATT	10	37690702	0.696535	3	7	108	0.7	0.845098	0	0.6	0.8	5	3	0	7	chr17:37690685-37690715
chr1	+	166822709	166822813	3'utr	POGK	HAVANA	G6039.1	AATATTTTTATCACGGGGCAGTGGGAGGGCTTGGGCTTTTAGCCACAGCTGTTTTAAGACTTCTGATCTCCTGCCCTGCAGGAATAGGTGGGAAGTCATTGAATT	157	166822709	0.974323	18	140	857	0.89172	1.24304	0	0.548387	0.821656	62	10	7	140	chr1:166822709-166822813
chr17	+	37816729	37816758	coding	STARD3	HAVANA	G60392.1	CTGCAGCCCGAGAGGATGGTGCTGTGGAAC	8	37816740	0.855024	2	6	31	0.75	0.778151	0	0.666667	0.875	3	2	0	6	chr17:37816729-37816758
chr17	+	37873666	37873698	coding	ERBB2	ENSEMBL	G60394.1	ATGCCCATCTGGAAGTTTCCAGATGAGGAGGGC	26	37873681	0.680573	3	12	153	0.461538	1.07918	0	0.636364	0.846154	11	14	0	12	chr17:37873666-37873698
chr17	+	38140655	38140688	coding	PSMD3	HAVANA	G60396.1	ACTATGTTCTGTATAAGGCTGTGCAGGGCTTCTT	8	38140655	0.907752	5	8	50	1	0.90309	0	0.142857	0.25	7	0	0	8	chr17:38140655-38140688
chr17	+	38145027	38145066	coding	PSMD3	ENSEMBL	G60397.1	ACGCCCGGGTCTATGAGTTCCTGGACAAGCTGGATGTGGT	16	38145066	0.969641	3	15	89	0.9375	1.17609	0	0.5	0.75	8	1	0	15	chr17:38145027-38145066
chr17	+	38146087	38146132	coding	PSMD3	ENSEMBL	G60398.1	ACAGCTTGTACGACCAGGCTGAGAAGCTGGTGTCCAAGTCTGTGTT	8	38146087	0.992822	2	5	70	0.625	0.69897	0	0.666667	0.875	3	3	0	5	chr17:38146087-38146132
chr17	+	38151462	38151506	coding	PSMD3	ENSEMBL	G60399.1	AGGTCCTGGATCAGTTTGGGGAGAAGTTTCAAGCAGATGGGACCT	18	38151486	0.769433	4	12	158	0.666667	0.60206	0	0.666667	0.833333	9	4	2	12	chr17:38151462-38151506
chr1	+	166822819	166822896	3'utr	POGK	HAVANA	G6040.1	ACTATAGTAATTTGCATTCCCACATAAGTTTGAGTGTTACGAAAACATTCCTTTAAAGGGATCTGTGCTACACAAAAT	12	166822863	0.997907	7	12	66	1	1.07918	0	0.375	0.583333	8	0	0	12	chr1:166822819-166822896
chr17	+	38151691	38151766	coding	PSMD3	HAVANA	G60400.1	AGCCTCTCCTATTCCCGAATCTCCTTGGCTGACATCGCCCAGAAGCTGCAGTTGGATAGCCCCGAAGATGCAGAGT	35	38151751	0.830113	9	30	223	0.857143	1.47712	0	0.428571	0.657143	21	5	0	30	chr17:38151691-38151766
chr17	+	38152469	38152513	coding	PSMD3	HAVANA	G60401.1	AACCACGAGAAGGGCTATGTCCAATCCAAGGAGATGATTGACATC	13	38152469	0.972159	6	10	58	0.833333	1	0	0.333333	0.5	9	2	0	10	chr17:38152469-38152513
chr17	+	38153779	38153836	stop_codon	PSMD3	HAVANA	G60402.1	AGGACTTGGAGTTTGCCAAGGAGATGGCAGAAGATGATGATGACAGCTTCCCTTGAGC	23	38153836	0.959371	7	21	100	0.913043	1.32222	0	0.222222	0.391304	18	2	0	21	chr17:38153779-38153836
chr17	+	38153871	38153925	3'utr	PSMD3	HAVANA	G60403.1	AGGCTCTTTCCCCCTTGGGGGTCCCCTGCCCAGGGCACTGTCCCCATTTTCCCAC	8	38153925	0.970714	5	8	51	1	0.90309	0	0.4	0.625	5	0	0	8	chr17:38153871-38153925
chr17	+	38153935	38153967	3'utr	PSMD3	HAVANA	G60404.1	ATATGCTGCATTCGTGCAGGGGGTGGGGGTGCT	5	38153935	0.985079	2	5	28	1	0.69897	0	0.666667	0.8	3	0	0	5	chr17:38153935-38153967
chr17	+	38154077	38154109	3'utr	PSMD3	HAVANA	G60405.1	AGTGTGGGAGCAGGAGGGGAAGGATAGTTCTGT	5	38154101	0.500959	2	5	17	1	0.69897	0	0.333333	0.6	3	0	0	5	chr17:38154077-38154109
chr17	+	38154110	38154178	3'utr	PSMD3	HAVANA	G60406.1	GTACTCCTTTAGGGAGTGGGGGACTAGAACTGGGATGTCTTGGCTTGTATGTTTTTTGAAGCTTCGATT	23	38154178	0.971589	8	21	129	0.913043	1.32222	0	0.461538	0.695652	13	2	0	21	chr17:38154110-38154178
chr1	+	166822928	166823040	3'utr	POGK	HAVANA	G6041.1	AGAAATGTCATTCCAATGATCAGATCTGGAAACAGGCTGCCATAACCACTTTTCCTTCTTGTAGACTCAGCTCACCTGTATATTTAAACTGTTCTTGGCATCTTGAAACACCT	66	166822948	0.800003	14	58	499	0.878788	1.4624	0	0.388889	0.666667	36	7	1	58	chr1:166822928-166823040
chr17	+	38245904	38245965	3'utr	THRA	HAVANA	G60410.1	AACTGAACTTGCTATGGAAAGGACAGTGTGGGAGGCTGGGGGAGCTGTGTCCTGCAGTTCCC	7	38245965	0.991586	4	7	38	1	0.845098	0	0.25	0.571429	4	0	0	7	chr17:38245904-38245965
chr17	+	38246178	38246212	3'utr	THRA	HAVANA	G60411.1	AAAGAACGGCTTGGCTTGGCTCCTCCTCTGGAGGT	8	38246178	0.80307	3	8	60	1	0.90309	0	0.333333	0.75	3	0	0	8	chr17:38246178-38246212
chr17	+	38246301	38246378	3'utr	THRA	HAVANA	G60412.1	AAAAAGAGAGAGCGAGCGATAGAGAGAGATGATATTAAGTTATTAACTGAGGCTGACCAGAGGGGAGGACCCCCCCTT	17	38246301	0.941762	6	16	61	0.941176	0.90309	0	0.5	0.705882	10	0	1	16	chr17:38246301-38246378
chr17	+	38246548	38246581	3'utr	THRA	HAVANA	G60413.1	CCCAACCCTAGTATGTCCTCTGCTTTCTGCCACT	5	38246548	0.955742	3	4	30	1	0.69897	0	0.25	0.4	4	0	0	5	chr17:38246548-38246581
chr17	+	38246786	38246815	3'utr	THRA	HAVANA	G60414.1	AGAAACCGGATGCTGCTGCATTGGTTGGGT	9	38246786	0.825945	2	7	60	0.777778	0.845098	0	0.4	0.666667	5	2	0	7	chr17:38246786-38246815
chr17	+	38246849	38246893	3'utr	THRA	HAVANA	G60415.1	AGAACCCTCCACCCCTTTAGCACTCTGTTTCCCTGTTTCCCATCT	6	38246849	0.5	3	5	40	0.833333	0.69897	0	0.5	0.666667	4	1	0	5	chr17:38246849-38246893
chr17	+	38247644	38247682	3'utr	THRA	HAVANA	G60418.1	CTGTGCATGTGCCTGTCCCACCCTGCTGGGGCCTCGGGC	19	38247682	0.86228	2	12	96	0.842105	0.726999	0	0.75	0.894737	8	1	2	16	chr17:38247644-38247682
chr17	+	38248092	38248244	3'utr	THRA	HAVANA	G60419.1	ACCTGCTCTAGAGCGGCAGCTGTCCCAGTCCCTGCTGTGGAAGTGGGGGACAGGGCCCTCTCCTGGGGGCCATTGGTGCTAATGAGGGGGATGGCCTTGATGTGGGTGCTCAGCATGCCTCCCCCAGTATTGGCCCGGGGCACTAGGGCAGGC	19	38248169	0.961106	9	18	93	0.947368	1.25527	0	0.384615	0.578947	13	1	0	18	chr17:38248092-38248244
chr1	+	166823099	166823170	3'utr	POGK	HAVANA	G6042.1	CAGTTTTCCCCCAAGGGGGGAAATTTTACTTAACCTCTAGTATTTGAACAACTCAATATTTGAATTGTTGCC	21	166823137	0.976695	6	18	125	0.857143	1.25527	0	0.333333	0.52381	15	3	0	18	chr1:166823099-166823170
chr17	+	38248264	38248299	3'utr	THRA	HAVANA	G60420.1	AGTATCGGTGGGAGGACGGGTTGCTGGGAATAGGAC	7	38248264	0.806005	3	4	31	0.571429	0.60206	0	0.166667	0.285714	6	3	0	4	chr17:38248264-38248299
chr17	+	38248506	38248586	3'utr	THRA	HAVANA	G60422.1	AGGGCGTTGTGAGAGAGAGACCGTCCATAAGGAGGACAGTAACTCCTGCCCTGGGAACTCCTGGGCGGGGGGGAGGGGGAC	36	38248538	0.982267	7	33	94	0.916667	1.51851	0.0833333	0.533333	0.805556	15	3	0	33	chr17:38248506-38248586
chr17	+	38248672	38248735	3'utr	THRA	HAVANA	G60423.1	AGGTCTCTTCCCCAGGGAGGGGTGGGACCGGCAGGGGTGACTTGAGGGGCTCCTACTCCTGCCC	17	38248722	0.970657	5	13	76	0.764706	0.636822	0	0.166667	0.411765	12	2	2	13	chr17:38248672-38248735
chr17	+	38248775	38248823	3'utr	THRA	HAVANA	G60424.1	ACCCCGTTGTGTTTTGGGTCAGGATTTTAAAGAAAGATATTTTTATGGT	15	38248775	0.985739	7	12	105	0.8	0.778151	0	0.3	0.533333	10	2	1	12	chr17:38248775-38248823
chr17	+	38248866	38248897	intron	THRA	HAVANA	G60425.1	ATATGATGAAAATAACCCCCTTGGGCACCCCC	10	38248878	0.924507	2	10	34	1	1	0	0.6	0.8	5	0	0	10	chr17:38248866-38248897
chr17	+	38279448	38279509	coding	MSL1	HAVANA	G60428.1	AGCGAGGGCAGATGGAAGAGTATGAGGAAGAGCCCTCTCGGGGGTGGTGGCGGCTCGGGAGC	14	38279448	0.952622	3	14	65	1	1.14613	0	0.571429	0.785714	7	0	0	14	chr17:38279448-38279509
chr17	+	38282442	38282505	start_codon	MSL1	HAVANA	G60429.1	GCTCGGATTGAACGTATGGAAAGGCGGATGCAGCTGGTAAAGAAGGATAACGAGAAAGAAAGGC	47	38282505	0.889758	6	46	132	0.978723	1.66276	0	0.333333	0.702128	21	1	0	46	chr17:38282442-38282505
chr1	+	166823192	166823229	3'utr	POGK	HAVANA	G6043.1	GTATTCTTGGTCATCTCAAATGGCGTCTAAACCCAGCT	11	166823192	0.958109	3	10	50	0.909091	1	0.0909091	0.25	0.454545	8	1	0	10	chr1:166823192-166823229
chr1	+	166823241	166823263	3'utr	POGK	HAVANA	G6043.2	CAGAAGTTTCCATTCCCTCCAAT	8	166823243	0.571872	3	6	49	0.75	0.778151	0	0.166667	0.375	6	2	0	6	chr1:166823241-166823263
chr17	+	38282508	38282616	coding	MSL1	HAVANA	G60430.1	AAGCTGTTTCAGGGCTATGAAACTGAAGAGAGAGAGGAAACAGAGCTATCTGAGAAAATTAAACTGGAGTGCCAGCCGGAGCTTTCCGAGACATCCCAGACTCTGCCTC	93	38282616	0.941959	8	82	340	0.88172	1.31175	0	0.53125	0.83871	32	8	3	82	chr17:38282508-38282616
chr17	+	38285519	38285556	coding	MSL1	HAVANA	G60432.1	AGAAAGAAAGACTCCTGTTAAAAAGCTGGCTCCTGAAT	25	38285519	0.774185	2	23	112	0.96	1.38021	0	0.266667	0.56	15	1	0	24	chr17:38285519-38285556
chr17	+	38285587	38285655	coding	MSL1	HAVANA	G60433.1	ACTCTCCTATTAAAGAGGAACCCTGTGGTTCCTTATCTGAAACTGTTTGTAAACGTGAATTGAGGAGCC	17	38285587	0.892124	7	14	52	0.823529	1.14613	0	0.3	0.588235	10	3	0	14	chr17:38285587-38285655
chr17	+	38285792	38285827	coding	MSL1	HAVANA	G60435.1	AGAAATGTATTTGTGTCGTTGGCACCAGCCTCCCCC	22	38285814	0.586716	7	19	144	0.863636	1.27875	0	0.294118	0.454545	17	3	0	19	chr17:38285792-38285827
chr17	+	38285846	38285882	coding-intron	MSL1	HAVANA	G60436.1	GGAATCCTCTCCAAAGAAGGAGGAGACTGTAGCAAGT	22	38285882	0.750421	4	17	41	0.894737	0.753328	0.0526316	0.363636	0.631579	11	0	2	17	chr17:38285846-38285882
chr17	+	38286258	38286285	3'utr	MSL1	HAVANA	G60437.1	GTGAAATCTGGGAGGGTGGTCTTTGGGT	9	38286258	0.844733	6	9	54	1	0.954243	0	0.285714	0.444444	7	0	0	9	chr17:38286258-38286285
chr17	+	38286299	38286327	3'utr	MSL1	HAVANA	G60438.1	AATGGTAATTTTTGGGTTGGGGAGCCAGC	12	38286327	0.87005	5	9	74	0.75	0.653213	0	0.2	0.333333	10	2	1	9	chr17:38286299-38286327
chr1	+	166823359	166823546	3'utr	POGK	HAVANA	G6044.2	TTGGGTTCCTTCCTTGGAGCCATAGTTACCCTGCCAAGAAGAGTAGAAAATGGGTTCAACTCCTGTTTCGCTCCACCAACACCTCTGTGAGTCTCATCATCAGCTGAGCGATGATGCCTTACAGGTTGCATAGCACTGGAACTTTCCTAGAGTAACGGCTCTGCTGCCAGGGTTTCTCTGGGCTCATT	120	166823400	0.945458	19	103	684	0.866667	0.975641	0	0.477612	0.708333	67	6	10	104	chr1:166823359-166823546
chr17	+	38286452	38286492	3'utr	MSL1	HAVANA	G60440.1	ACTATACTTCACAAAGGTTCTAAAATGTGAAGAGTTTACTT	27	38286473	0.814243	4	27	199	1	1.43136	0	0.5	0.888889	6	0	0	27	chr17:38286452-38286492
chr17	+	38289834	38289885	coding	MSL1	HAVANA	G60442.1	AGCTCAGAATGTATAAAAAGAAAGGAATTCAGGAATCTGAGCCTGAGGTTAC	30	38289834	0.760975	8	29	119	0.966667	1.4624	0.0666667	0.227273	0.433333	22	1	0	29	chr17:38289834-38289885
chr17	+	38290090	38290122	coding	MSL1	HAVANA	G60443.1	GATGATTACCCCCTTCTTGCCTGTTGTAGCATT	9	38290090	0.992654	3	6	76	0.888889	0.90309	0	0.285714	0.444444	7	1	0	8	chr17:38290090-38290122
chr17	+	38290540	38290597	coding	MSL1	HAVANA	G60444.1	AGCTACCCTGGTTGGATGAGCGTAGCCGATGCAGATTGGAGATCCAGAAGAAGCAAAC	25	38290597	0.914963	7	24	78	0.96	1.38021	0	0.214286	0.56	14	1	0	24	chr17:38290540-38290597
chr17	+	38290598	38290758	stop_codon	MSL1	HAVANA	G60445.1	ACCTCACCGGACGTGTAGGAAATAGCTGTGCTGGCAAGAACCCTGTCTTCAGATAGTTGTAGCATGCCATTCCCGAGAGTGGCAGAGACCTGTATATGTGACCTTTGTCCTCACATATGTTATCACTCGCTGATAATACCCTTTCATACTTCCTTGACTTT	76	38290598	0.990881	21	60	470	0.815789	1.31527	0	0.434783	0.657895	46	12	2	62	chr17:38290598-38290758
chr17	+	38290762	38291047	3'utr	MSL1	HAVANA	G60445.2	TTCATTACTCTGATTTCACAAAAACTCTTTCATTCGGCTAATTGTGAGTTATGGAGGGTGATTGGGATTTCTTTTCCCTTTTTTGGGAAATGGGCTCTCAAGCTAAAGCTATAGGATGGCAGATTCAGAAGTTTCAGGGGTCTGTTTCTATACATTTGCCTATGTTAAAGGGGTAAAAGGGCTCTCTTCATTAGACATGTGGAAGATGAAGCAGCCCCTTCCTTTAGAGCTGTGCCTGCATGGCACTCTTCTCACCCTGGTACACCCTCCTTATAGTGGGTATAGT	713	38290783	0.990879	55	598	6350	0.83871	1.27155	0.00280505	0.520599	0.820477	267	84	31	598	chr17:38290762-38291047
chr17	+	38291062	38291197	3'utr	MSL1	HAVANA	G60446.1	AAATAAAACAAACAACCTCACCATGAGCTTTAGGACCAGAAGAGGAATGACAAGTGAAGCGATGAAGCAAGCCATCTTCACAGAGTAGAAAAGACATCGGAGAGTTGGTAGATAACTGTCTGAAAAGATAGTTGTT	106	38291062	0.950077	14	87	384	0.820755	1.24055	0.0283019	0.307692	0.660377	52	15	4	87	chr17:38291062-38291197
chr17	+	38291214	38291259	3'utr	MSL1	HAVANA	G60447.1	GTGATACAGTCATGTGGGAAGGGATGTTTGGCTGTGATTATTTTTT	45	38291231	0.721486	7	29	306	0.733333	0.673416	0.0444444	0.322581	0.533333	31	6	6	33	chr17:38291214-38291259
chr17	+	38291275	38291339	3'utr	MSL1	HAVANA	G60448.1	AATTTCTTTACTGCTCAAAAACCAAAATCTTTGGAAAAGAAAGTGGGGATGGTTAGTTTCAGAAC	157	38291296	0.919802	9	106	1214	0.675159	1.32634	0.00636943	0.479452	0.757962	73	47	4	106	chr17:38291275-38291339
chr17	+	38291347	38291391	3'utr	MSL1	HAVANA	G60449.1	AGCTGTAAACAAAAGCACTTAGTATTTGGGATGGCATGCCAAAAC	32	38291347	0.975816	8	28	179	0.875	1.44716	0	0.470588	0.71875	17	4	0	28	chr17:38291347-38291391
chr1	+	166823596	166823631	3'utr	POGK	HAVANA	G6045.1	TATTTTGCAGAATGGCTGTTACCCTAGAATTACTAT	94	166823606	0.911309	6	88	538	0.93617	1.46736	0	0.52	0.87234	25	4	2	88	chr1:166823596-166823631
chr17	+	38291398	38291454	3'utr	MSL1	HAVANA	G60450.1	AAATGTCCTTGTATCACATCACTTCTCAAGTATTCCTTCATTGGGCTTCATCCTTTT	15	38291398	0.973311	8	14	140	0.933333	1.14613	0	0.25	0.4	12	1	0	14	chr17:38291398-38291454
chr17	+	38291455	38291583	3'utr	MSL1	HAVANA	G60450.2	AGCAGAACTCTTGGTGGTGGGATAGAGACTTAGGGAGGGTAGGGGGAGAGTGTGGAAATAGGTGCTTCCTTTGGCTGGCAAATGTCTACATCTTGAAACAAACAGATGTACCTAATGAGCTTCTCCATT	184	38291512	0.891653	23	176	1015	0.967391	1.94939	0	0.481013	0.777174	79	5	1	178	chr17:38291455-38291583
chr17	+	38291598	38291638	3'utr	MSL1	HAVANA	G60451.1	AATTTGTATGTGTACCATCTTGGTCCTCTCCCCTCCCGTTT	24	38291615	0.645273	9	19	172	0.863636	1.27875	0	0.294118	0.454545	17	3	0	19	chr17:38291598-38291638
chr17	+	38291670	38291856	3'utr	MSL1	HAVANA	G60452.1	ACTTTGGTCTCAGTGTAAGATCCCTATTAACTATCTGAAAGGAAAATAGAGCCAAGACCTCTGGTCTCAAATATATAGGAATTGCCTTTCTTTAGTCTTCAGGACTATTGTGTGAAAACAAGTAGGGGTCTAATCTCCTAGAAGGTAGGGGCTTTTATCCTTAAAGAGAATATGTCCCCAGATTATT	309	38291718	0.942151	22	284	1346	0.919094	1.33937	0.00323625	0.460784	0.822006	102	13	12	284	chr17:38291670-38291856
chr17	+	38291860	38292089	3'utr	MSL1	HAVANA	G60453.1	ACTTTTAGAGGAGAAGCCAAGGTATGTAGGGTGTGTGGCTGGCCCATCAGTGGAGCACGAAGAGAGAATGGGATACCATTGTGGGAAGAGAAGAAAAGTTCCTCAGGGGCCTCCCACTGCTAAAGTTTTTTGTGAGATGTTGATCTGTGCTTCCTGGATTTGACTTTTAAAGGAATTATTCTGGCAGCACATGTAGTATTCTTGGATGATCTTGCTGCTCTTATTTCTCC	353	38291872	0.914884	46	302	2467	0.869688	1.64204	0.0113314	0.442308	0.753541	156	40	6	307	chr17:38291860-38292089
chr17	+	38292136	38292231	3'utr	MSL1	HAVANA	G60454.1	AACTCCATCTGCTTAGGAGAGTGGGCTCTCTATAAGGGAACCTGCTGTAAACTTCATTGCAGCAAGGATGTAGAGAGAAATAGGACTTAATTCCAC	98	38292151	0.766713	13	93	455	0.94898	1.49136	0	0.392157	0.683673	51	3	2	93	chr17:38292136-38292231
chr17	+	38292233	38292293	3'utr	MSL1	HAVANA	G60454.2	AGGGGCTCTCATCTCACACCTTAAGGAGGAGATTTCTAGAAAAACTGGGCCAGATTTTCTT	54	38292256	0.812695	8	48	234	0.907407	1.38917	0	0.294118	0.555556	34	4	1	49	chr17:38292233-38292293
chr17	+	38292393	38292443	3'utr	MSL1	HAVANA	G60456.1	AGTGTCTCTTGACTTTGTTCTTTGATCCCTCAGTTTCTTCTTGATTTCAGC	24	38292443	0.745285	8	21	259	0.875	0.845098	0	0.4375	0.625	16	1	2	21	chr17:38292393-38292443
chr17	+	38292444	38292475	3'utr	MSL1	HAVANA	G60456.2	ATGTGTCGGGTTCCTAATTTTGGGTATGAGTT	69	38292446	0.781012	4	66	642	0.956522	1.34242	0.057971	0.56	0.84058	25	1	2	66	chr17:38292444-38292475
chr17	+	38292480	38292707	3'utr	MSL1	HAVANA	G60457.1	AATTTAACCATTGTGTTTGTGCCCTACCCAGGGGACTCCCCAGTTTCTGACTTGAAGTAGACTGAGAAGAATCCACGAGGTGCTATCTGGCCAGATTTAAGTAGATTCTATTTCCTTGGTTCTCCCTCTCCCTGAGGACCTCTTATTTTATTGTCCCCTCTTCTAGGTTAATTCTCCTTTGATTTGACTTTGTTGAGAAGGAGGTTGGACAGTAGATTAGCAAAGTTC	259	38292480	0.9865	43	205	1784	0.795367	0.971445	0.003861	0.443609	0.714286	133	32	21	206	chr17:38292480-38292707
chr17	+	38292723	38292786	3'utr	MSL1	HAVANA	G60458.1	AGTGTGTTAGAGTGTGGGGGGAAAATTAGTCTTATTTTTCCCTACATGGGATACAACACTGTGA	20	38292786	0.93252	5	18	144	0.9	1.25527	0	0.375	0.75	8	2	0	18	chr17:38292723-38292786
chr17	+	38292868	38292905	3'utr	MSL1	HAVANA	G60459.1	AATAAATTAAAAAAAATTGCTTGTCTGTCTACTTCAGC	13	38292868	0.98709	3	12	105	0.923077	1.07918	0	0.333333	0.538462	9	1	0	12	chr17:38292868-38292905
chr1	+	166823635	166823674	3'utr	POGK	HAVANA	G6046.1	ACATATTGAGATATAGTTGTACTCCCTAGTAGATAGGAAC	19	166823664	0.830812	6	16	143	0.842105	1.20412	0	0.5	0.736842	10	3	0	16	chr1:166823635-166823674
chr17	+	38292956	38293002	3'utr	MSL1	HAVANA	G60460.1	TTGATACCATTTCTGATGTGTAAAATTGGTTGTCTTGTAAATATCTT	6	38292956	0.994178	3	5	69	0.833333	0.69897	0	0.25	0.5	4	1	0	5	chr17:38292956-38293002
chr17	+	38318012	38318052	coding	CASC3	HAVANA	G60461.1	GAAGGTGAATACAGTGAAGAGGAAAACTCCAAAGTGGAGCT	8	38318046	0.832707	3	8	18	1	0.90309	0	0.2	0.5	5	0	0	8	chr17:38318012-38318052
chr17	+	38318271	38318299	coding	CASC3	HAVANA	G60462.1	TGGAGAACAAAGTGGGTAAAAAGGGCCCT	6	38318276	0.861073	2	6	12	1	0.778151	0	0.25	0.5	4	0	0	6	chr17:38318271-38318299
chr17	+	38318304	38318337	coding	CASC3	HAVANA	G60463.1	ATTTGGATGATGATGAAGATCGGAAGAATCCAGC	6	38318304	0.92664	4	5	22	0.833333	0.69897	0	0	0	6	1	0	5	chr17:38318304-38318337
chr17	+	38318976	38319027	intron-coding	CASC3	HAVANA	G60464.1	AGACCCAAGGGGCGTCAGCGAAAGCTATGGAAGGATGAGGGTCGCTGGGAGC	13	38318986	0.871837	4	13	35	1	1.11394	0.153846	0.3	0.461538	10	0	0	13	chr17:38318976-38319027
chr17	+	38319843	38320009	coding	CASC3	HAVANA	G60466.1	AGGAATGCTGCAGGTACCGGCCGTATGTCTGCACCCAGGAATTATTCTCGATCTGGGGGCTTCAAGGAAGGTCGTGCTGGTTTTAGGCCTGTGGAAGCTGGTGGGCAGCATGGTGGCCGGTCTGGTGAGACTGTTAAGCATGAGATTAGTTACCGGTCACGGCGCCT	36	38319843	0.983381	13	29	224	0.805556	1.16137	0	0.259259	0.444444	27	6	1	29	chr17:38319843-38320009
chr17	+	38320137	38320183	coding	CASC3	HAVANA	G60467.1	AGGCCCATTGAGAAGAAATCCTATTCCCGGGCAAGAAGAACTCGAAC	11	38320183	0.956798	2	8	41	0.727273	0.90309	0	0.666667	0.818182	6	3	0	8	chr17:38320137-38320183
chr17	+	38320274	38320348	coding	CASC3	HAVANA	G60468.1	AACTCCACCTACTAAGACTGGGACCTGGGAAGCTCCGGTGGATTCTAGTACAAGTGGACTTGAGCAAGATGTGGC	16	38320279	0.99841	5	14	70	0.9375	1.17609	0	0.333333	0.5	12	1	0	15	chr17:38320274-38320348
chr1	+	166831331	166831357	NoAnnotation			G6047.1	GTGAAATCAGAGTGACATTTGGATTCT	5	166831331	0.993663	3	5	36	1	0.69897	0	0.666667	0.8	3	0	0	5	chr1:166831331-166831357
chr17	+	38324142	38324198	coding	CASC3	HAVANA	G60470.1	CTGCCCCGCTGCCTCCACAGGGCATGCTTGTGCAGCCAGGAATGAACCTTCCCCACC	11	38324142	0.872538	4	11	33	1	1.04139	0	0.333333	0.636364	6	0	0	11	chr17:38324142-38324198
chr17	+	38325587	38325610	coding	CASC3	HAVANA	G60471.1	AGGTATATGGAGGAGTGACCTACT	18	38325595	0.667181	4	18	71	1	1.25527	0	0.666667	0.888889	6	0	0	18	chr17:38325587-38325610
chr17	+	38326703	38326732	3'utr	CASC3	HAVANA	G60474.1	AGCAGAGGTGAGAACTCAGAAGAGAAATAC	9	38326732	0.580648	3	7	19	0.777778	0.845098	0	0.5	0.666667	6	2	0	7	chr17:38326703-38326732
chr17	+	38326733	38326793	3'utr	CASC3	HAVANA	G60475.1	AGCTGGCTATCTACTACCAGAAGGGCTTCAAAGATATAGGGTGTGGCTCCTACCAGCAAAC	18	38326739	0.961358	5	17	91	0.944444	0.929419	0	0.333333	0.555556	12	0	1	17	chr17:38326733-38326793
chr17	+	38326794	38326837	3'utr	CASC3	HAVANA	G60476.1	AGCTGAAAGAGGAGGACCCCTGCCTTCCTCTGAGGACAGGCTCT	8	38326794	0.999177	2	5	39	0.625	0.69897	0	0.142857	0.25	7	3	0	5	chr17:38326794-38326837
chr17	+	38326887	38326909	3'utr	CASC3	HAVANA	G60477.1	GAGTTGGCTGTGTTCGGGGGAGC	8	38326887	0.678829	5	8	40	1	0.90309	0	0.166667	0.375	6	0	0	8	chr17:38326887-38326909
chr17	+	38326950	38326997	3'utr	CASC3	HAVANA	G60478.1	AGAAGCCCATGTCTTCTGCTGTTCTTCACTTCTGGGAAATTGAAGTGT	25	38326950	0.792166	6	24	262	0.96	1.07918	0	0.333333	0.52	18	0	1	24	chr17:38326950-38326997
chr17	+	38327300	38327370	3'utr	CASC3	HAVANA	G60481.1	GTATTCCCTTAACTCTAACCCTGTGGAAGCATGGCTGTCTGCACAGAGGGTCCCATTGTGCAGAAAAGCTC	14	38327300	0.963162	8	14	71	1	1.14613	0	0.272727	0.428571	11	0	0	14	chr17:38327300-38327370
chr17	+	38327431	38327643	3'utr	CASC3	HAVANA	G60482.1	CAATACCTGTACTATGATGGGCTTCTGTTCTCTGCTGAGGGCCAATACCCTACTGTGGGGAGAGATGGCACACCAGATGCTTTTGTGAGAAAGGGATGGTGGAGTGAGAGCCTTTGCCTTTAGGGGTGTGTATTCACATAGTCCTCAGGGCTCAGTCTTTTGAGGTAAGTGGAATTAGAGGGCCTTGCTTCTCTTCTTTCCATTCTTCTTGCT	84	38327643	0.981586	28	74	544	0.880952	1.17026	0.0238095	0.241379	0.47619	58	6	4	74	chr17:38327431-38327643
chr17	+	38327720	38327751	3'utr	CASC3	HAVANA	G60483.1	CCTTTGCAATTGCTCTTCTCCACGTCTTTCCT	6	38327751	0.919531	4	6	61	1	0.778151	0	0.2	0.333333	5	0	0	6	chr17:38327720-38327751
chr17	+	38327799	38327890	3'utr	CASC3	HAVANA	G60484.1	TTTTGTCCTTGCAGACAGAATATAAAAACTCCTGGGCTTAAGGCCTAAGGAAGCCAGTCACCTTCTGGGCAAGGGCTCCTATCTTTCCTCCC	134	38327838	0.830382	13	111	737	0.835821	0.793946	0	0.382979	0.783582	47	5	17	112	chr17:38327799-38327890
chr17	+	38327915	38327946	3'utr	CASC3	HAVANA	G60485.1	CTGCTGCCTCTGTGGAAGAGATTCCTATTACT	15	38327929	0.833104	3	13	91	0.866667	0.812913	0	0.272727	0.466667	11	1	1	13	chr17:38327915-38327946
chr17	+	38327959	38327994	3'utr	CASC3	HAVANA	G60486.1	TCTGCCAGGGGTAACCTGGCCACTGTCCCTGTCCTT	5	38327994	0.905419	2	5	24	1	0.69897	0	1	1	2	0	0	5	chr17:38327959-38327994
chr17	+	38327999	38328042	3'utr	CASC3	HAVANA	G60487.1	AGAACCTGAGGGCAAAGATGGTGGCTGTGTCTCTCCCCGGTAAT	15	38327999	0.994175	4	11	112	0.733333	0.740363	0.0666667	0.3	0.533333	10	3	1	11	chr17:38327999-38328042
chr17	+	38328048	38328077	3'utr	CASC3	HAVANA	G60488.1	TGTTTTTATTCCTTCCATCTAGCAGCTGGC	16	38328059	0.658727	6	14	127	0.875	1.14613	0	0.363636	0.5625	11	2	0	14	chr17:38328048-38328077
chr17	+	38328089	38328127	3'utr	CASC3	HAVANA	G60489.1	GAGTCACAGGTGTGGGATGGAGAGTGGGGAGAGGCACTT	5	38328089	0.5	4	5	14	1	0.69897	0.2	0	0	5	0	0	5	chr17:38328089-38328127
chr17	+	38328135	38328175	3'utr	CASC3	HAVANA	G60490.1	AACCCCCAAGGAGGAAATAACTAAGAGATTCTTCTAGGGGT	7	38328135	0.996987	3	7	26	1	0.845098	0	0.5	0.714286	4	0	0	7	chr17:38328135-38328175
chr17	+	38328186	38328235	3'utr	CASC3	HAVANA	G60491.1	TGTGCCTTTTGTAGGCTGTTCCCTTTGCCTTAAACCTGAAGATGTCTCCT	6	38328235	0.991044	4	5	64	0.833333	0.69897	0	0.2	0.333333	5	1	0	5	chr17:38328186-38328235
chr17	+	38328273	38328360	3'utr	CASC3	HAVANA	G60492.1	AAGACACTGTGAGAGTTGTCTCTGTTGGTCCACTGTGTTTAGTTGCAAGGATTTTTCCATGTGTGGTGGTGTTTTTTGTTACTGTTTT	11	38328321	0.985578	7	10	113	1	1.04139	0	0.222222	0.363636	9	0	0	11	chr17:38328273-38328360
chr17	+	38418762	38418824	intron-coding	WIPF2	HAVANA	G60495.1	TGGTATGCTTTCCAGAGCCGAAAGGAAGCAGTGGTGGCTATGGCTCTGGAGGAGCTGCCCTGC	7	38418773	0.952577	4	7	33	1	0.845098	0	0.166667	0.285714	6	0	0	7	chr17:38418762-38418824
chr17	+	38434476	38434528	stop_codon	WIPF2	HAVANA	G60496.1	GAAGCCTGGCTTGGTCCCGTTCCTCAGGAAAAGGATGGACCTTCTCTTCTTCT	14	38434504	0.999216	2	14	74	1	1.14613	0	0.5	0.785714	6	0	0	14	chr17:38434476-38434528
chr17	+	38434592	38434625	3'utr	WIPF2	HAVANA	G60497.1	ATCAAGCCCTAGACTCCAAATGTCCTCCCAGCTC	6	38434592	0.852022	2	6	28	1	0.778151	0	0.5	0.666667	4	0	0	6	chr17:38434592-38434625
chr17	+	38434632	38434741	3'utr	WIPF2	HAVANA	G60498.1	ATCTATGCATCTCATCTCTGGATTTGGTGATCAGACTCTATATTGACAGTAGGATCTCAAACCCTGCATCCATCCTTCCTCCAGCAAGCCCTGCTAGCCACATGAGGAAC	35	38434739	0.988646	13	30	267	0.857143	1.47712	0	0.32	0.514286	25	5	0	30	chr17:38434632-38434741
chr17	+	38434742	38434862	3'utr	WIPF2	HAVANA	G60499.1	AAGTTTCCGTGTCTTCTGCCTTCCTCTTGGGGAAAGGTGCCTTGTTGTGATGAATTAACTCACTGTTAGGGCAGGGTGGAGAATGGTACTCCTTCCTTCTCCTGTCCACTGTGGGGGAAGC	44	38434862	0.987956	15	29	250	0.681818	1.17609	0	0.296296	0.568182	27	13	1	30	chr17:38434742-38434862
chr1	+	19590017	19590054	NoAnnotation			G605.1	GTAGCTTTTTTTTTAATAAGAGATGGTGGTCTTGCTTT	23	19590034	0.909288	4	22	212	0.956522	1.34242	0	0.636364	0.826087	11	1	0	22	chr1:19590017-19590054
chr1	+	167365526	167365550	coding	POU2F1	HAVANA	G6050.1	GATGTTGGGCTCGCTATGGGGAAAC	10	167365541	0.700406	2	7	32	0.8	0.90309	0	0.428571	0.6	7	2	0	8	chr1:167365526-167365550
chr17	+	38434877	38434933	3'utr	WIPF2	HAVANA	G60500.1	ATATTTCATCATTTAGGAGGCTGGCATGACCAGGACTTATGGGTGGGAGGGGAGCAT	20	38434892	0.705671	3	15	111	0.8	0.90309	0	0.416667	0.65	12	3	1	16	chr17:38434877-38434933
chr17	+	38434938	38435050	3'utr	WIPF2	HAVANA	G60500.2	AGTGAAGCAAGAAAGGAGTTTGCCAAGAAGTGATCTGTTTTAAAGGTCATATTTGGAGAAAGGGCAAGGAATTGGGTCTGCTTTATTTTTGGGGGTATTTTGTTTTTGTTCTC	49	38435044	0.980265	11	37	279	0.77551	0.977724	0.0408163	0.375	0.591837	32	8	3	38	chr17:38434938-38435050
chr17	+	38435127	38435156	3'utr	WIPF2	HAVANA	G60501.1	ATTTAATAAAAAGAAAGGGTGAAATAAACT	17	38435127	0.814826	3	16	34	0.941176	1.20412	0	0.571429	0.823529	7	1	0	16	chr17:38435127-38435156
chr17	+	38435236	38435275	3'utr	WIPF2	HAVANA	G60503.1	ACTGCTTCAGGGTGCTAGGCTGAGGGATGTTTTTCCTCCC	16	38435236	0.968689	3	15	114	0.9375	0.875061	0	0.25	0.4375	12	0	1	15	chr17:38435236-38435275
chr17	+	38435282	38435305	3'utr	WIPF2	HAVANA	G60504.1	CGCCCATGCCCTTGAAAGAAAAGT	7	38435282	0.861745	2	7	21	1	0.845098	0	0.25	0.571429	4	0	0	7	chr17:38435282-38435305
chr17	+	38435428	38435472	3'utr	WIPF2	HAVANA	G60505.1	TCTGACTGGCCCTGAAGTTGTCAGTGGCTCTTTCTGTCCTTCAGC	10	38435448	0.851151	4	10	111	1	1	0	0.4	0.7	5	0	0	10	chr17:38435428-38435472
chr17	+	38435497	38435520	3'utr	WIPF2	HAVANA	G60506.1	AAAGAAGGGCAGGTTGAAGCCCCT	7	38435497	0.698155	2	7	12	1	0.845098	0	0.5	0.714286	4	0	0	7	chr17:38435497-38435520
chr17	+	38435594	38435650	3'utr	WIPF2	HAVANA	G60507.1	TGACTGAGCAGACTCTTCCTGTTCCTTTCTCTACCACCCTTGCCTTCCCAGGACTGC	9	38435594	0.997822	4	5	68	0.666667	0.778151	0	0.285714	0.444444	7	3	0	6	chr17:38435594-38435650
chr17	+	38435673	38435777	3'utr	WIPF2	HAVANA	G60508.1	AGAAGGGTGAAGAAGTGAGCAGAGGCTTATGAAGATATTCAGATACTCTTCTATGCCAGGAAGCACAAAGACTTTGTTGAGATTTGCCTCAGTTCAGTAGATCTT	41	38435755	0.971256	9	26	154	0.634146	0.716003	0	0.310345	0.512195	29	11	4	26	chr17:38435673-38435777
chr17	+	38435793	38435820	3'utr	WIPF2	HAVANA	G60509.1	ATAGGTTGTTTCTTTGTCTTCCGGGTCC	17	38435799	0.732828	4	14	165	0.882353	0.875061	0	0.363636	0.588235	11	1	1	15	chr17:38435793-38435820
chr17	+	38435831	38435938	3'utr	WIPF2	HAVANA	G60510.1	AGAGAAAATGGAGGTCCCCAGTCTAGGTAGGAAGCTGATTGGATGAGGACTTCTTTTTTTCCGACAGCAGGATGGGGCTCTTGGGCTCCACACACCAGATGCTTTGGT	52	38435831	0.966018	14	45	323	0.865385	1.05115	0	0.366667	0.634615	30	4	3	45	chr17:38435831-38435938
chr17	+	38435952	38435999	3'utr	WIPF2	HAVANA	G60511.1	TGCTATGTGTAGAGGGTGCTCAGAGCGTGGCATGAGAGCAAGGAGACC	10	38435999	0.976567	4	7	46	0.8	0.90309	0	0.333333	0.6	6	2	0	8	chr17:38435952-38435999
chr17	+	38436160	38436261	3'utr	WIPF2	HAVANA	G60512.1	AGACCTTTCCAGTTGATTGGATCACAGGCTAGGGATCTGTGCATGGTGCCAGGTGAAACCCAAGTCTCCCCAGTGCTAGGTGAGGGAGGGCTCAACGGGGGT	54	38436242	0.767855	14	48	248	0.888889	1.38021	0.0185185	0.371429	0.592593	35	5	1	48	chr17:38436160-38436261
chr17	+	38436262	38436325	3'utr	WIPF2	HAVANA	G60513.1	AATGTGTATGGGGTCTGCTGTCCTTTGCCATCCCCTGGACCATATTAACTCTGGGACAGACCAT	9	38436262	0.969352	8	8	58	0.888889	0.90309	0	0	0	9	1	0	8	chr17:38436262-38436325
chr17	+	38436398	38436429	3'utr	WIPF2	HAVANA	G60514.1	ATCTCCCAGAAGTATCCCTAGCATCCTGAAGC	9	38436409	0.788478	2	8	45	0.888889	0.90309	0	0.285714	0.444444	7	1	0	8	chr17:38436398-38436429
chr17	+	38436430	38436517	3'utr	WIPF2	HAVANA	G60515.1	AAACAGAACTGCCGGGCGCTGTGGCTTATGCCTGTAATCTCAGCAATTTGGGAGGCCGAGGCGGGCGGATCACCTGAGGTCAGAAGTT	21	38436430	0.819231	5	19	156	0.904762	1.27875	0	0.5	0.714286	12	2	0	19	chr17:38436430-38436517
chr17	+	38436640	38436702	3'utr	WIPF2	HAVANA	G60516.1	GAATCCAGGAGGTGGAGGTTGCAGTGAGTGGAGATGGCGCCACTGCGCTCCAGCCCGGGTGAC	25	38436658	0.80928	4	20	186	0.8	1.30103	0	0.583333	0.8	12	5	0	20	chr17:38436640-38436702
chr17	+	38436746	38436781	3'utr	WIPF2	HAVANA	G60517.1	AGAGAGGGCATGCTAGTGGAGGGAAAAGGAGAGAGT	6	38436746	0.925325	3	4	17	0.666667	0.60206	0	0.2	0.333333	5	2	0	4	chr17:38436746-38436781
chr17	+	38436802	38436895	3'utr	WIPF2	HAVANA	G60518.1	AGAGTTCCAGGGCAGATACTGACAAGTGACTGAACTTTGACTGTGAAGTCTTCCCATTTATTTTTGAAATGGGAGTCGATGCCTTTTGTACGTT	26	38436802	0.989874	9	25	252	0.961538	1.09691	0	0.157895	0.384615	19	0	1	25	chr17:38436802-38436895
chr17	+	38436979	38437041	3'utr	WIPF2	HAVANA	G60519.1	ACTGGGGCTGATATCTTCCTCCCCATGGCCCACTGCCCCCTCATATTCCCCAGCACTTGGACT	25	38436989	0.747154	9	19	129	0.76	0.977724	0	0.263158	0.44	19	5	1	19	chr17:38436979-38437041
chr17	+	38437072	38437109	3'utr	WIPF2	HAVANA	G60520.1	TGTCTTGGCCTCATGCAAAAAGGCCTGGGTCTAGATCT	14	38437105	0.672032	5	11	69	0.857143	1.07918	0	0.3	0.5	10	2	0	12	chr17:38437072-38437109
chr17	+	38437209	38437283	3'utr	WIPF2	HAVANA	G60521.1	ACTATGTATATTTACTATTGAAGATGGGAATGTGATCTGCATAGTTATCAGTCTATTTTGTATGTTGTAAAAAGC	43	38437283	0.914442	10	38	271	0.883721	0.977724	0.0232558	0.37931	0.581395	29	2	3	38	chr17:38437209-38437283
chr17	+	38437288	38437314	3'utr	WIPF2	HAVANA	G60522.1	AATTTAGGTTTAAGGTGGGCTGGCTAC	39	38437291	0.682002	6	36	236	0.923077	1.25527	0	0.642857	0.871795	14	2	1	36	chr17:38437288-38437314
chr17	+	38437326	38437348	3'utr	WIPF2	HAVANA	G60523.1	AACTCCTCACCTTTTAAACTGCT	4	38437326	0.972758	2	3	21	1	0.60206	0	0	0	4	0	0	4	chr17:38437326-38437348
chr17	+	38437353	38437478	3'utr	WIPF2	HAVANA	G60523.2	TTATCTGCTTGTGGGAATGTCGTCTCTTTCGTGGAAGATTGGGTGGTCTCATGTTGAGGCTGTTGCCCAGTCCCATTAACTCCCTTGTCCCCCCACAGAAGGAAGAGACATTGCCCAGCTAAGCAT	170	38437467	0.807825	15	142	834	0.841176	1.20109	0.0235294	0.434211	0.747059	76	19	8	143	chr17:38437353-38437478
chr17	+	38437480	38437593	3'utr	WIPF2	HAVANA	G60524.1	AGGAAGCTGTGTTAAAAGCCCTTCTATGGGTTTGGTTTTGTGATGTTTTTCCCTAATGGGAAAAACGTTATAGTTGTTTCTTACTGCCCTGTCTGGGAAGCAGGGCAAACCTCC	155	38437593	0.978895	22	143	975	0.922581	1.31024	0	0.387097	0.754839	62	6	6	143	chr17:38437480-38437593
chr17	+	38437594	38437636	3'utr	WIPF2	HAVANA	G60525.1	AGGTTTTTAAATGAGCTAGATGCCCCTCTTCCTCTTCTCTGGT	32	38437605	0.8093	7	23	233	0.71875	1.36173	0	0.208333	0.40625	24	9	0	23	chr17:38437594-38437636
chr17	+	38437676	38437732	3'utr	WIPF2	HAVANA	G60526.1	GATTTTCTCTGTCATGGGGATTTGCTCCACTGCAGAGCCCCATCATTTTCACAGCGT	13	38437732	0.994884	3	8	104	0.615385	0.90309	0	0.428571	0.692308	7	5	0	8	chr17:38437676-38437732
chr17	+	38437733	38437840	3'utr	WIPF2	HAVANA	G60527.1	AGGCCAACAGAGTGAGAACCTAGGGCTACCCTAGCTGATGGATGTGAGGCTGCTGTCTACAGGAGCTCATCCCAGCCCTGTTAACTGGCAGTGGCAAGGATACTCGTC	43	38437733	0.974662	13	37	220	0.860465	1.26717	0	0.321429	0.55814	28	5	1	37	chr17:38437733-38437840
chr17	+	38437902	38437969	3'utr	WIPF2	HAVANA	G60528.2	ACCTCCAGGGAGAGGTGAGAAAAAAATTGTAAATAGACTTGCTAAAGAGCAACTCAGGGTTGGGGTGT	13	38437907	0.990242	5	7	56	0.769231	0.69897	0	0.3	0.461538	10	2	1	10	chr17:38437902-38437969
chr17	+	38437997	38438043	3'utr	WIPF2	HAVANA	G60529.1	AATCTGTAGGCTGAGTGCTTATGGGGGTGGGGGAGAAGGGTGACTCC	7	38438043	0.991388	2	5	39	0.714286	0.69897	0	0.166667	0.285714	6	2	0	5	chr17:38437997-38438043
chr17	+	38438112	38438144	3'utr	WIPF2	HAVANA	G60530.1	ATTGAGCTGTCTGCCCTTCCGGAAACCCAACCT	7	38438144	0.981989	5	7	37	1	0.845098	0	0.2	0.428571	5	0	0	7	chr17:38438112-38438144
chr17	+	38438184	38438235	3'utr	WIPF2	HAVANA	G60531.1	AGTCTTTCTTTCCCCATTGAATCTCAGTCCCTGGCCATGTGGTCAAGGTGGC	10	38438221	0.831206	5	10	83	1	1	0	0.428571	0.6	7	0	0	10	chr17:38438184-38438235
chr17	+	38438249	38438308	3'utr	WIPF2	HAVANA	G60532.1	ACCCTAATTTCGGGAATGGGAGGGGAGAGAGGAGGGCCATTACAACTCTGCCTTCAAGAC	6	38438249	0.980526	4	5	28	0.833333	0.69897	0	0.2	0.333333	5	1	0	5	chr17:38438249-38438308
chr17	+	38438676	38438883	3'utr	WIPF2	HAVANA	G60533.1	AATAAATGACTAGAATGACACGTGTGCGTGCGCACGCGTGTGCGTGTGTGTGTTCATCTGTCTGCATGTGGATCAATTTCTTTTAGAAAATAATTTATTGTATGATTTATTTTGGAGTTATATTCTGATTACAGTGCTCCCTCTCCCAAATAGCATTGATTTTTTCCCCCCTCTAAAATGTATAATCTGGTCTCAGGTTGGATTCTTT	66	38438794	0.979992	20	57	419	0.893939	1.16879	0.0909091	0.333333	0.575758	42	4	3	59	chr17:38438676-38438883
chr17	+	38438889	38438916	3'utr	WIPF2	HAVANA	G60533.2	ATTTCTCTCTTCTGGATGCCATGCAGCT	7	38438906	0.741266	3	7	63	1	0.845098	0	0.5	0.714286	4	0	0	7	chr17:38438889-38438916
chr17	+	38439912	38439968	3'utr	WIPF2	HAVANA	G60534.1	GTGTTGCATGGCAGATTCTCAGATTGAGGCTAAAGAAAAGAAGGGTGGGGACAAAGC	17	38439968	0.943377	7	17	92	1	1.23045	0	0.214286	0.352941	14	0	0	17	chr17:38439912-38439968
chr17	+	38447869	38447907	coding	CDC6	HAVANA	G60537.1	TCCTGGAACTGGAAAAACTGCCTGCTTAAGCCGGATTCT	6	38447897	0.792233	3	6	37	1	0.778151	0	0.666667	0.833333	3	0	0	6	chr17:38447869-38447907
chr17	+	38449754	38449820	coding	CDC6	HAVANA	G60538.1	TGAGGACTGCCCAGGCTGTATTCCCAGCTATTGCTCAGGAGATTTGTCAGGAAGAGGTATCCAGGCC	147	38449754	0.987422	7	100	925	0.680272	1.39794	0.0680272	0.47619	0.85034	42	44	3	100	chr17:38449754-38449820
chr17	+	38450207	38450235	coding	CDC6	HAVANA	G60539.1	TGGTATTGGACGAGATGGATCAACTGGAC	8	38450235	0.639688	5	8	29	1	0.90309	0	0.333333	0.5	6	0	0	8	chr17:38450207-38450235
chr1	+	167385219	167385256	3'utr	POU2F1	HAVANA	G6054.1	AGAAAAAGAAAGAAAGGATGGAGACGGAACATTTGCCT	6	167385237	0.52619	2	6	4	1	0.778151	0	0.666667	0.833333	3	0	0	6	chr1:167385219-167385256
chr17	+	38451659	38451688	coding	CDC6	HAVANA	G60541.1	AAAGTCTCTGCTGTTTCAGGAGATGTTCGC	5	38451675	0.665873	2	5	42	1	0.69897	0	0.333333	0.6	3	0	0	5	chr17:38451659-38451688
chr17	+	38457142	38457173	coding	CDC6	HAVANA	G60542.1	ATCTCAGAAGTTGATGGTAACAGGATGACCTT	5	38457142	0.5	3	5	23	1	0.69897	0	0.333333	0.6	3	0	0	5	chr17:38457142-38457173
chr17	+	38457212	38457240	coding	CDC6	HAVANA	G60543.1	AGAAGATCTTGGTTTGCTCTTTGATGCTC	17	38457224	0.70057	3	14	154	0.823529	1.14613	0	0.416667	0.588235	12	3	0	14	chr17:38457212-38457240
chr17	+	38457779	38457818	coding	CDC6	HAVANA	G60544.1	AGAGTGTTTGTCACTTTCAGGGCTCTTGGAAGCCAGGGGC	7	38457779	0.992529	2	2	28	0.571429	0.60206	0	0.4	0.571429	5	3	0	4	chr17:38457779-38457818
chr17	+	38458166	38458216	coding	CDC6	HAVANA	G60545.1	GTTTTTCAAGATTGAAGAGAAAGAAATAGAACATGCTCTGAAAGATAAAGC	11	38458216	0.912534	3	9	34	0.909091	1	0	0.5	0.727273	6	1	0	10	chr17:38458166-38458216
chr17	+	38458522	38458579	3'utr	CDC6	HAVANA	G60546.1	AAGTGTACAGATCTGTGTAGAGGAATGTGTGTATATTTACCTCTTCGTTTGCTCAAAC	10	38458578	0.988575	4	8	66	1	1	0.2	0.428571	0.6	7	0	0	10	chr17:38458522-38458579
chr17	+	38458964	38459002	3'utr	CDC6	HAVANA	G60547.1	AGAAAAATGCAAGCAAGTCCACATGGAGATTTGGAGGAC	5	38458964	0.5	2	2	14	1	0.69897	0	0.333333	0.6	3	0	0	5	chr17:38458964-38459002
chr17	+	38990649	38990704	5'utr	TMEM99	HAVANA	G60551.1	ATCACCATGGGACGTATCCTGTTGTTGAGTTCTCTGGGTCAGACCTCTGAAGACTT	10	38990704	0.985337	5	9	69	0.9	0.653213	0	0.5	0.7	6	0	1	9	chr17:38990649-38990704
chr17	+	38991182	38991230	coding	TMEM99	HAVANA	G60553.1	AGAGGCCATTGGGCCTGGAGTTCCAGTTCCAGTGTCTGGAGAGTCCACC	6	38991182	0.980631	2	5	48	1	0.778151	0	0.333333	0.666667	3	0	0	6	chr17:38991182-38991230
chr17	+	38991290	38991320	coding	TMEM99	HAVANA	G60554.1	AGTTCTTTACTCTGAGGTGTTAGAGTGGAAT	6	38991309	0.70775	3	6	55	1	0.778151	0	0.666667	0.833333	3	0	0	6	chr17:38991290-38991320
chr17	+	39845269	39845308	start_codon	EIF1	HAVANA	G60556.1	CGAGGAAAAGGAATCGTATCGTATGTCCGCTATCCAGAAC	15	39845308	0.962361	5	13	69	0.866667	1.11394	0	0.166667	0.333333	12	2	0	13	chr17:39845269-39845308
chr17	+	39846093	39846138	coding	EIF1	HAVANA	G60557.1	ATATAAGAATTCAACAGAGAAACGGCAGGAAGACCCTTACTACTGT	18	39846116	0.904287	4	10	65	0.555556	0.69897	0	0.5	0.722222	10	7	1	10	chr17:39846093-39846138
chr17	+	39846141	39846192	coding	EIF1	HAVANA	G60557.2	AAGGGATCGCTGATGATTACGATAAAAAGAAACTAGTGAAGGCGTTTAAGAA	23	39846177	0.788347	8	21	87	0.913043	1.32222	0	0.533333	0.695652	15	2	0	21	chr17:39846141-39846192
chr17	+	39846358	39846430	coding	EIF1	HAVANA	G60558.1	ACTGTAATTGAGCATCCGGAATATGGAGAAGTAATTCAGCTACAGGGTGACCAACGCAAGAACATATGCCAGT	49	39846387	0.874175	6	46	233	0.938776	1.36173	0	0.413793	0.653061	29	2	1	46	chr17:39846358-39846430
chr17	+	39846603	39846643	intron	EIF1	HAVANA	G60559.1	AGAAGGGACTTGTCTACCTTTGGTTTACTGTTTCTGTGGAT	5	39846603	0.5	3	5	36	1	0.69897	0	0.666667	0.8	3	0	0	5	chr17:39846603-39846643
chr17	+	39847032	39847055	intron-coding	EIF1	HAVANA	G60560.1	AGATTGGACTGGCTAAGGACGATC	86	39847047	0.932683	2	85	313	0.988372	1.92942	0	0.6	0.976744	5	1	0	85	chr17:39847032-39847055
chr17	+	39847120	39847164	3'utr	EIF1	HAVANA	G60561.1	AATGAGTAGAATTTCCCTTCTCTCCCTTGTCACAGGTTTAAAAAC	15	39847120	0.870077	4	14	121	0.933333	0.845098	0	0.555556	0.733333	9	0	1	14	chr17:39847120-39847164
chr17	+	39847365	39847421	3'utr	EIF1	HAVANA	G60563.1	AAGATTACAAACAACTATGGCCGGAACCTCCTCAGCTCTCCCTCTGCAGAGTTCCCT	18	39847365	0.94463	4	16	70	0.888889	0.90309	0	0.272727	0.555556	11	1	1	16	chr17:39847365-39847421
chr17	+	39847454	39847537	3'utr	EIF1	HAVANA	G60564.1	TCGGTGAATCTGAGAGGAGAGGATGGGGTAAGGCAGAAGCACCAGCTGTACTACTAGAAGGGAGCTTTTGGTGGTAGATCCCCT	64	39847511	0.829519	10	57	168	0.953125	1.78533	0.015625	0.411765	0.6875	34	3	0	61	chr17:39847454-39847537
chr17	+	39847571	39847718	3'utr	EIF1	HAVANA	G60565.1	AAAGAGGCCCTCTTACCGCTAGCGAGGTGATAGGACATCTGGCTTGCCACAAAGGTCTGTTCGACCAGACATATCCTAGCTAAGGGATGTCCAAACATCAGAATGTGAGGCCAACCTTCTATCAGAGTTAAACTTTTGACAAGGGAAC	136	39847571	0.965917	12	117	628	0.867647	1.29373	0.00735294	0.418605	0.816176	43	13	5	118	chr17:39847571-39847718
chr17	+	39847886	39847980	3'utr	EIF1	HAVANA	G60566.1	GTTTTCAGAAATACCTGACTTGCAGATTATTTATATATAGTCGATCTTGTGCATATAAAGGAACCATAGAAATGGGCAGTGGAGGATTCGTCCAC	46	39847889	0.994863	8	39	157	0.847826	1.11394	0	0.391304	0.695652	23	5	2	39	chr17:39847886-39847980
chr17	+	39848361	39848441	3'utr	EIF1	HAVANA	G60568.1	TGCAAGCATTTAGCCAGAGTCATGCTGTGCTGTTAATCAGTGTCCTGGAGAATGGGTTGCTTGGAAATCTTGGCGCCCCCT	42	39848361	0.986131	11	36	295	0.857143	1.25527	0	0.428571	0.619048	28	5	1	36	chr17:39848361-39848441
chr17	+	39848457	39848560	3'utr	EIF1	HAVANA	G60569.1	TGGTTTAAGGGCGCAGAGTGGAGAGTAAATGCAAGGGCTATAACAAGGGCATTCATGCTGTGGGTTAAGATCCACAAATCGCTAGGAATGTGTATACTCTGGGT	52	39848457	0.92694	13	50	182	0.961538	1.39794	0.0192308	0.482759	0.711538	29	1	1	50	chr17:39848457-39848560
chr1	+	167385585	167385612	3'utr	POU2F1	HAVANA	G6057.1	TGGTACAATTTAGGCAGGCCTGTATTAC	6	167385598	0.657394	2	6	34	1	0.778151	0	0.666667	0.833333	3	0	0	6	chr1:167385585-167385612
chr17	+	39848564	39848694	3'utr	EIF1	HAVANA	G60570.1	AAGTTTGTAGTATTAGAAGGTTTAATGACAAGTATTTGAAGAGCTGAAGTTAAGTGTTGGGAGGCCATCCCTTATGAAGGACAATGAATGGCAAGTAAAAGACCAAGTTCTGTTCCTGGGTCCATTAATTT	75	39848667	0.973614	16	70	431	0.933333	1.36798	0.0266667	0.272727	0.573333	44	3	2	70	chr17:39848564-39848694
chr17	+	39848855	39848906	3'utr	EIF1	HAVANA	G60571.1	AAGAAGCTTGTGTGGATGGCTTTGAATGTGGCCCAACACGAACTAATAAATT	16	39848906	0.972092	7	14	82	0.875	1.14613	0	0.3	0.5625	10	2	0	14	chr17:39848855-39848906
chr17	+	40620028	40620059	coding	ATP6V0A1	HAVANA	G60573.1	GATTTGTTGAGAAAGAGATAAGAAAAGCTAAC	5	40620028	0.658385	2	5	10	1	0.69897	0	0.25	0.4	4	0	0	5	chr17:40620028-40620059
chr17	+	40629725	40629756	coding	ATP6V0A1	HAVANA	G60576.1	AAGTGAGATGGGAAGAGGCACTCCTTTAAGAC	5	40629756	0.916343	2	5	18	1	0.69897	0	0.333333	0.6	3	0	0	5	chr17:40629725-40629756
chr17	+	40630524	40630563	coding	ATP6V0A1	HAVANA	G60577.1	GAGCGCATGCTTTGGCGGGTATGCCGGGGAAATGTGTTCC	12	40630563	0.988622	3	7	66	0.583333	0.845098	0.166667	0.571429	0.75	7	5	0	7	chr17:40630524-40630563
chr17	+	40642615	40642647	coding	ATP6V0A1	HAVANA	G60578.1	AGATGCTTATGGAATTGGAACTTACCGAGAGAT	9	40642647	0.974921	3	8	48	0.888889	0.60206	0	0.142857	0.333333	7	0	1	8	chr17:40642615-40642647
chr17	+	40646425	40646487	coding	ATP6V0A1	ENSEMBL	G60579.1	GACCCTTTTTGCTGTGTGGATGGTACTGAGGGAGAGCCGGATCCTTTCCCAGAAGAATGAGAA	10	40646480	0.945552	6	9	48	0.9	0.954243	0	0.285714	0.5	7	1	0	9	chr17:40646425-40646487
chr1	+	167385696	167385745	3'utr	POU2F1	HAVANA	G6058.2	AGTGAGCTCCCACACTGTGGGGAGGGAGGGTTTTGGGGTAAGGGGAGACT	14	167385745	0.913459	4	9	73	0.714286	1	0	0.5	0.714286	8	4	0	10	chr1:167385696-167385745
chr17	+	40659582	40659612	coding	ATP6V0A1	HAVANA	G60581.1	AGAGGAGGATGCTGAGATTATTCAGCATGAC	17	40659599	0.694513	2	15	104	0.882353	0.875061	0	0.25	0.647059	8	1	1	15	chr17:40659582-40659612
chr17	+	40685720	40685751	processed_pseudogene	PTP4A2P1	HAVANA	G60582.1	GAAAAAGAAGGAATCCACGTTCTAGATTGGCC	5	40685720	0.949911	2	4	23	0.8	0.60206	0	0.25	0.4	4	1	0	4	chr17:40685720-40685751
chr17	+	40715074	40715147	coding	COASY	HAVANA	G60586.1	CGCGACTGGCCTCGGTGCTGCTATACTCCGATTATGGGATAGGAGAAGTGCCCGTGGAGCCCCTGGATGTCCCC	32	40715147	0.972903	7	26	135	0.8125	1.41497	0.03125	0.5	0.71875	18	6	0	26	chr17:40715074-40715147
chr17	+	40715163	40715196	coding	COASY	HAVANA	G60587.1	AGGCCAGCTTCCCCCGTGGCCGGGTCTCCAAAGC	5	40715163	0.957604	3	5	14	1	0.69897	0	0.25	0.4	4	0	0	5	chr17:40715163-40715196
chr17	+	40715290	40715320	coding	COASY	HAVANA	G60588.1	TGGCCCAGGAGCAGCTTGTGGTGGGAGTAGC	6	40715290	0.944297	3	6	26	1	0.778151	0	0.5	0.666667	4	0	0	6	chr17:40715290-40715320
chr17	+	40716013	40716193	start_codon	COASY	ENSEMBL	G60589.1	AGAACGTGTGGAACATCTGAGTGAATTCCTGGTGGACATCAAGCCCTCCTTGACTTTTGATGTCATCCCCCTGCTGGACCCCTATGGGCCCGCTGGCTCTGACCCCTCCCTGGAGTTCCTGGTGGTCAGCGAGGAGACCTATCGTGGGGGGATGGCCATCAACCGCTTCCGCCTTGAGAAT	51	40716132	0.98396	18	43	341	0.843137	1.03141	0	0.342857	0.54902	35	5	3	43	chr17:40716013-40716193
chr1	+	167385824	167385881	3'utr	POU2F1	HAVANA	G6059.1	TTCTTTTGCCACTTATGCAAGAGGCTTGGTGCAGAAGCTGAAGGCAGTGTGTGCAAAC	20	167385881	0.919372	6	13	121	0.65	0.812913	0	0.285714	0.5	14	6	1	13	chr1:167385824-167385881
chr17	+	40716464	40716511	coding	COASY	HAVANA	G60590.1	GACCTGGAGGAACTTGCTTTGTACCAGATCCAGCTGCTGAAGGACCTC	11	40716464	0.929363	5	10	43	0.909091	0.69897	0	0.375	0.545455	8	0	1	10	chr17:40716464-40716511
chr17	+	40716521	40716593	coding	COASY	HAVANA	G60591.1	GAGAATGAAGAGGACAAAGTCAGCTCCTCCAGCTTCCGCCAGCGAATGTTGGGGAACCTGCTTCGGCCTCCAT	62	40716534	0.877696	8	45	250	0.725806	0.808114	0	0.282051	0.548387	39	11	6	45	chr17:40716521-40716593
chr17	+	40716729	40716858	coding	COASY	ENSEMBL	G60592.1	AAGGCCAGAGCTCCCCACATGTCTCTATGTAATTGGGCTGACTGGCATCAGTGGCTCTGGGAAGAGCTCAATAGCTCAGCGACTGAAGGGCCTGGGGGCGTTTGTCATTGACAGTGACCACCTGGGTCAT	58	40716729	0.969388	15	48	272	0.827586	0.90309	0.0172414	0.333333	0.586207	36	5	5	48	chr17:40716729-40716858
chr17	+	40716860	40716914	coding	COASY	ENSEMBL	G60592.2	GGGCCTATGCCCCAGGTGGCCCTGCCTACCAGCCTGTGGTGGAGGCCTTTGGAAC	12	40716914	0.968057	4	9	48	0.75	0.954243	0	0.25	0.5	8	3	0	9	chr17:40716860-40716914
chr17	+	40717012	40717062	coding	COASY	HAVANA	G60593.1	AAAGATGGCATCATCAACAGGAAGGTCCTAGGCAGCCGGGTGTTTGGGAAT	20	40717012	0.973346	7	17	97	0.85	1.23045	0	0.545455	0.75	11	3	0	17	chr17:40717012-40717062
chr17	+	40717281	40717325	coding	COASY	ENSEMBL	G60594.1	ATTATCGCAAAGCTGGCCCGAGAGGAGATGGATCGGGCTGTGGCT	19	40717281	0.899676	4	19	71	1	1.27875	0	0.222222	0.631579	9	0	0	19	chr17:40717281-40717325
chr17	+	40717505	40717576	coding	COASY	ENSEMBL	G60595.1	GATTGATGCCGCTGTGTTGCTTGAAGCCGGCTGGCAGAACCTGGTCCATGAGGTGTGGACTGCTGTCATCCC	12	40717564	0.986455	5	10	80	0.833333	1	0	0.285714	0.583333	7	2	0	10	chr17:40717505-40717576
chr17	+	40721817	40721842	intron	MLX	HAVANA	G60599.1	GTAAGGAAGGTTGGAGAGAGAGGGCC	6	40721842	0.936808	3	3	10	1	0.778151	0	0.25	0.5	4	0	0	6	chr17:40721817-40721842
chr1	+	167385920	167385971	3'utr	POU2F1	HAVANA	G6060.1	AGGTGGTGCCTTTGGAGCACTTTTGTGTAGGAAGGAATTCCTGCTGAACTGT	30	167385920	0.983084	10	24	179	0.8	0.90309	0	0.173913	0.366667	23	4	2	24	chr1:167385920-167385971
chr17	+	40722034	40722076	coding	MLX	HAVANA	G60601.1	AACCCCCATGAAGGGGAGGACCAGGTCTCTGACCAGGTCAAGT	8	40722034	0.892908	3	8	19	1	0.90309	0	0.333333	0.5	6	0	0	8	chr17:40722034-40722076
chr17	+	40722159	40722187	coding	MLX	HAVANA	G60602.1	AGCGTGTGTCTTCAGCTGGATCGAGGAGC	8	40722159	0.767242	4	7	43	0.875	0.845098	0	0.166667	0.375	6	1	0	7	chr17:40722159-40722187
chr17	+	40723617	40723645	stop_codon	MLX	HAVANA	G60604.1	ACTGACCGGTTCTTGGAAACCTGGAGAAC	8	40723645	0.781868	3	4	40	0.5	0.60206	0	0.333333	0.5	6	4	0	4	chr17:40723617-40723645
chr17	+	40723650	40723703	3'utr	MLX	HAVANA	G60605.1	AACAAGAGGCCCTTGAATCTCTACGTGGCCACTGAACTGCTGGGCCCGGGAGAC	5	40723650	0.5	2	5	22	1	0.69897	0	0.666667	0.8	3	0	0	5	chr17:40723650-40723703
chr17	+	40723853	40723919	3'utr	MLX	HAVANA	G60606.2	AGCCTTCCCCCCACTCCATGGAAGTCCTTGGGATGGGCGTCTGCTCTGGACACCCCAAAGAGCTCCT	37	40723870	0.795524	7	23	216	0.648649	0.681241	0	0.391304	0.621622	23	9	4	24	chr17:40723853-40723919
chr17	+	40723962	40724011	3'utr	MLX	HAVANA	G60607.1	ATCTACATAGATTTGGAAACTGTTTTCCTCTGTTTTGGTCTCTTGGGCAA	21	40723962	0.883602	8	19	287	0.904762	1.27875	0	0.384615	0.619048	13	2	0	19	chr17:40723962-40724011
chr17	+	40724013	40724106	3'utr	MLX	HAVANA	G60608.1	ATTTTTGGCCCAAGTTTGGGCAACATTTGGCCCAAGTTTGGGCATTTTGGCAGTAGCTGTATGGGAGAAAAAGAGTAAGAGGAAATATTCCCAC	96	40724086	0.846295	17	78	533	0.8125	1.047	0.0104167	0.475	0.78125	40	12	6	78	chr17:40724013-40724106
chr17	+	40724111	40724182	3'utr	MLX	HAVANA	G60609.1	ATGAAGGGTGAAAGGGCACCTTGTGCCTAGACTAGGGCTGCCTGGTCAGTCCCAGGTGAGGCCAAGGGCTTT	54	40724158	0.718159	9	46	214	0.87037	1.19498	0	0.4	0.611111	35	5	2	47	chr17:40724111-40724182
chr1	+	167385972	167386041	3'utr	POU2F1	HAVANA	G6061.1	AGCTCTCACTCACCCCCAAATCATTGAATGACCCTGAGGCCCAGTTCCTGTGGTGCAACAGTGCTGCTTT	9	167385972	0.992061	4	7	65	0.888889	0.90309	0	0.142857	0.333333	7	1	0	8	chr1:167385972-167386041
chr17	+	40724234	40724317	3'utr	MLX	HAVANA	G60610.1	ATCACCTTCCTCCTCTGCTCTGGGTGGTAAGGGAAGCCCTCCCGGTTCCCACAGGCTATGATGCTGCATGGCAGAGGCAGGTAT	25	40724234	0.960726	9	21	105	0.84	1.02119	0.08	0.235294	0.48	17	3	1	21	chr17:40724234-40724317
chr17	+	40724355	40724381	3'utr	MLX	HAVANA	G60611.1	AAATACCAATGCAGTTTTGCTACGGTT	13	40724371	0.603644	4	11	98	0.846154	1.04139	0	0.833333	0.923077	6	2	0	11	chr17:40724355-40724381
chr17	+	40724431	40724500	3'utr	MLX	HAVANA	G60612.1	ATATCTTGGCCTCTCCCATGTCTCAGTGTTGCCTGCATTTCTCCCAGGACTTGGGGGTGGGGTGAAAAGC	45	40724469	0.673156	11	30	319	0.666667	0.632023	0.0222222	0.3125	0.511111	32	9	6	30	chr17:40724431-40724500
chr17	+	40724501	40724532	3'utr	MLX	HAVANA	G60613.1	GTACAAAAGATACTTAAAAGGGCTCCTGGGGT	14	40724517	0.754972	4	13	60	0.928571	1.11394	0	0.222222	0.5	9	1	0	13	chr17:40724501-40724532
chr17	+	40724630	40724680	3'utr	MLX	HAVANA	G60614.3	CTTCCTCAGGTTTGATATCTGGCAGGTTTGACTATCCAGAGGAAATTAAAT	50	40724677	0.687899	9	38	329	0.78	0.636822	0	0.333333	0.6	30	3	8	39	chr17:40724630-40724680
chr17	+	40766961	40766991	coding	TUBG1	HAVANA	G60615.1	GAGATGGACACATCCAGGGAGATTGTGCAGC	7	40766961	0.872947	2	7	23	1	0.845098	0	0.666667	0.857143	3	0	0	7	chr17:40766961-40766991
chr17	+	40931246	40931284	3'utr	VPS25	HAVANA	G60617.1	CATATGTCTGTCCCTTGGATAGGGTGAGGCTGAAGCACC	23	40931265	0.700977	6	19	93	0.826087	0.977724	0	0.125	0.391304	16	3	1	19	chr17:40931246-40931284
chr1	+	167386053	167386135	3'utr	POU2F1	HAVANA	G6062.1	AATGGGAACAGCTGTACATGTTGCAGGGCAGGATTTGGTTCCCAAGAGCAAAGACTACTGCAGACACCTGACTTGGTGGTTCT	23	167386120	0.990995	8	14	140	0.608696	0.845098	0	0.333333	0.565217	15	8	1	14	chr1:167386053-167386135
chr17	+	40931825	40931903	NoAnnotation			G60620.1	GGAACACAGCTTGGGGACAGACTGCTTTCTCTCTGAATTGGAGTCACTTAAGGGCTCCCCCTTCCCTCACCATCTCCCT	5	40931825	0.5	3	5	38	1	0.69897	0	0	0	5	0	0	5	chr17:40931825-40931903
chr17	+	40932253	40932346	NoAnnotation			G60621.1	AGGAGGGGGTGGTGCTGCCTTATCTGGGGTGTGCAGGAGGGTGGTAGCCTCCCCCTAAGTAATCCCCCACTAGGGTCCGGGTGTCGTTCTCTCC	7	40932253	0.989589	3	7	57	1	0.845098	0	0.4	0.571429	5	0	0	7	chr17:40932253-40932346
chr17	+	40986549	40986582	coding	PSME3	HAVANA	G60624.1	AAATTTTTTCCCAAAGAAGTTATTAGAACTTGAT	6	40986549	0.971197	2	6	40	1	0.778151	0	0.5	0.666667	4	0	0	6	chr17:40986549-40986582
chr17	+	40989669	40989696	coding	PSME3	HAVANA	G60625.1	ACTTATAAGAAGCGAAGGTTGGATGAGT	10	40989669	0.966305	2	6	40	0.7	0.845098	0	0.6	0.8	5	3	0	7	chr17:40989669-40989696
chr17	+	40990133	40990214	coding	PSME3	HAVANA	G60626.1	AATGGGATGCTGAAAAGCAACCAGCAGCTGGTGGACATTATTGAGAAAGTGAAACCTGAGATCCGGCTGTTGATTGAGAAAT	48	40990133	0.971571	13	40	223	0.916667	1.64345	0	0.52	0.75	25	4	0	44	chr17:40990133-40990214
chr17	+	40990762	40990795	coding	PSME3	HAVANA	G60627.1	ACAGCTCCTGATTCCCAGGATAGAAGATGGAAAC	10	40990782	0.94896	2	6	40	0.8	0.90309	0	0.8	0.9	5	2	0	8	chr17:40990762-40990795
chr17	+	40990960	40991002	stop_codon	PSME3	HAVANA	G60628.1	AGGAGGAAACAGTTGCAGAGCTAAGAACTGTTGAGAGTGAAGC	7	40990960	0.941649	3	7	27	1	0.845098	0	0.75	0.857143	4	0	0	7	chr17:40990960-40991002
chr17	+	40991311	40991370	coding	PSME3	HAVANA	G60629.1	GAGGACTATCGCCGCACCGTGACAGAGATTGATGAGAAAGAATATATCAGCCTTCGGCTC	31	40991311	0.956506	7	24	113	0.870968	1.43136	0	0.538462	0.806452	13	4	0	27	chr17:40991311-40991370
chr17	+	40993538	40993639	stop_codon	PSME3	HAVANA	G60630.1	GAAAAATATCGAGAAGATCAAACGGCCCCGGAGCAGCAATGCAGAGACTCTGTACTGAGGCCAGGGCCAGGGCCAGGGGACTCTGTGAGTCTGGCTCAAGAC	27	40993606	0.930103	9	22	102	0.814815	0.740363	0	0.25	0.444444	20	2	3	22	chr17:40993538-40993639
chr17	+	40993660	40993701	3'utr	PSME3	HAVANA	G60631.1	ACATGACTATCGTGATGGGGAAACTGGCTGGAAATAGTAATC	37	40993676	0.69061	8	35	124	0.945946	1.24304	0	0.25	0.594595	20	1	1	35	chr17:40993660-40993701
chr17	+	40993774	40993878	3'utr	PSME3	HAVANA	G60632.1	AGGCCTCAGGAACTCTTCTATTTCCTTCCCTAATACCCCACACCCAACCTGTCGTAATTTCTGGAGAACTCCAGGTTTGTGTGTGCAGGATGTTGGCACAAAAAT	79	40993817	0.924486	14	64	500	0.860759	1.23045	0.0126582	0.302326	0.620253	43	8	3	68	chr17:40993774-40993878
chr17	+	40993922	40994025	3'utr	PSME3	HAVANA	G60633.1	GCTTTATGTTTTCTTCCGTTTGATAATTAGTTGGTTAAAAGCTGAGGGAACCGGAAGGAAAGTGCTAGGTGTTTTTTAGGAACTAGGGTGGCGGGGGGACGAAC	82	40993922	0.974382	10	57	262	0.731707	1.30103	0.0853659	0.459459	0.756098	37	20	2	60	chr17:40993922-40994025
chr17	+	40994046	40994069	3'utr	PSME3	ENSEMBL	G60633.2	TACTGTTTCTTTCCTCTGTGGGGC	39	40994053	0.558918	6	34	298	0.948718	1.5682	0	0.5625	0.820513	16	2	0	37	chr17:40994046-40994069
chr17	+	40994083	40994116	3'utr	PSME3	ENSEMBL	G60634.1	ACAGTTGCCCTGGTGATGACTTAGGGCTTCCCAT	11	40994098	0.703332	3	9	82	1	1.04139	0	0.375	0.545455	8	0	0	11	chr17:40994083-40994116
chr17	+	40994137	40994250	3'utr	PSME3	ENSEMBL	G60635.1	ATCTTGATCGTGACAAGAAATACCTTAGGCCTTCAGTCAATTCCGAAGCTCCTTCAGTTGTTTTTATAATGGGCGTTTTCACATGCACATATGTGTATGCATGTATACGCCCAT	44	40994137	0.985802	17	41	339	0.931818	1.31175	0	0.290323	0.5	31	2	1	41	chr17:40994137-40994250
chr17	+	40994371	40994830	3'utr	PSME3	HAVANA	G60636.1	TCCTGGGCCCGTCCTCCCTCCTGATACTGTAGCCTCTTGGTACCCAGGGTGAGTTGGTGGAGAACAGAGAGATGAGAAGCAGAGGGCTTGGGGAAAGCCTGTTCCTCTCTGACTCAGCCCTTTTTGGCATTATTGCAAGAGCTTGACTCCTGGTTGCCTTTTCCCAGCCAGTTTTCAGTTGGGGTGAAGGTTTCTGCAAGTGTGAGGTCCAGATGCTGCTGCTCATGTTGGGCTTTCCTTTTGGGAACTATTTCTCTTTATTTATAGTGTCGGGCTTCCGGGGAAAGCAATCATTGGTGTGTATGTGTATGTGCATGCACACACGTGCATATACACATTTGTGTATGTGGAAATGTGCTGGGCAAGTCAAAACTATAGAAGAGTTGCCTCCTGTCTCTCGAATCTTCCAGAGATATCACTTAATTGTTAACAGCTTTTGTGTTAATCCCCTTCAGCCCCT	426	40994371	0.991035	67	320	3343	0.751174	1.18293	0.00234742	0.376068	0.657277	234	86	20	320	chr17:40994371-40994830
chr17	+	40994836	40994895	3'utr	PSME3	ENSEMBL	G60637.1	TTTTATTCTACCACGGCTGGAGAGTTGATACCTGCAGTCAGCCTGCCAGTGACTCTTAGT	12	40994836	0.958106	5	12	59	1	1.07918	0	0.2	0.333333	10	0	0	12	chr17:40994836-40994895
chr17	+	40994900	40994942	3'utr	PSME3	HAVANA	G60638.1	GTTTCTGACTTATTTTTCCTGTCTCTGTCTTCCAACCCCCAAT	6	40994900	0.99674	3	4	67	0.666667	0.60206	0	0.2	0.333333	5	2	0	4	chr17:40994900-40994942
chr17	+	40994984	40995021	3'utr	PSME3	HAVANA	G60639.1	CTGTAGAGAGGGAGTCAGGATGCTGTCTTCCCACGAAT	38	40994989	0.897956	5	31	187	0.868421	1.04139	0	0.428571	0.684211	21	3	2	33	chr17:40994984-40995021
chr17	+	40995029	40995075	3'utr	PSME3	ENSEMBL	G60639.2	AGTAACAAACCAATTGCATTTTAGTTGGGCAGTGCTCCCACCCACCC	17	40995075	0.620247	8	15	88	1	1.23045	0	0.416667	0.588235	12	0	0	17	chr17:40995029-40995075
chr1	+	167386225	167386280	3'utr	POU2F1	HAVANA	G6064.1	ACTAACTTGGCAAAGAAAAAAAACTGACTTACTGAAATTGGGAAACTTTTCCCTTC	26	167386225	0.828538	7	26	148	1	1.41497	0	0.692308	0.846154	13	0	0	26	chr1:167386225-167386280
chr17	+	40995249	40995338	3'utr	PSME3	HAVANA	G60641.2	CTCTTTCTAAAGCCGCAGACCCTGGTGCAATGCTCTGGTGGCTAGGGATGTACTCATGCTCATATGTGTGCACGCTTGGACACCCACCTC	67	40995249	0.972111	9	53	320	0.80597	1.03342	0	0.40625	0.716418	32	9	4	54	chr17:40995249-40995338
chr17	+	40995370	40995460	3'utr	PSME3	HAVANA	G60642.1	TTATGCCAGTTGAGCTGAATCTTTTCCCCAGTATAGTGGAAAGACTGAGGCTTCTGCCTACTGAGCAAGGTTGGGTGCTTCATTTGTGTTC	83	40995408	0.828451	16	69	570	0.831325	1.23679	0	0.408163	0.650602	49	11	3	69	chr17:40995370-40995460
chr17	+	40995461	40995495	3'utr	PSME3	HAVANA	G60642.2	AGTCTGAATTATGGGAAAGTTAGCTCTTCCCAGAC	35	40995479	0.814841	4	33	187	0.942857	1.21748	0	0.4	0.828571	10	1	1	33	chr17:40995461-40995495
chr17	+	40995703	40995760	3'utr	PSME3	HAVANA	G60644.1	TTTCAAATTACTTGGAGGGCTGCCTAGGAATCTATCTCCCTCTGAAATAAAGTTTCCT	19	40995760	0.986893	5	15	119	0.789474	0.875061	0	0.307692	0.526316	13	3	1	15	chr17:40995703-40995760
chr17	+	40995806	40995880	NoAnnotation			G60645.1	CGTTGTCTCTGTAAAAAGAGTTTAAGGTCTTGAACAATGGAGGAGCAGCTGCTCTGTTCTGTTTCAGAGATGACT	12	40995863	0.999068	7	12	69	1	1.07918	0	0.222222	0.416667	9	0	0	12	chr17:40995806-40995880
chr17	+	40995986	40996013	NoAnnotation			G60647.1	ATTTGTTACAGATGAGGACACTGAGACT	7	40995986	0.91742	3	6	23	0.857143	0.778151	0	0.25	0.571429	4	1	0	6	chr17:40995986-40996013
chr17	+	40996032	40996099	NoAnnotation			G60648.1	TAAGGTTACACAGCTGAGGGAACTGGGATTGGTGGACAAACCTGATTACTAAGCCCAGGCCCTCAGCC	26	40996099	0.954618	8	23	105	0.884615	0.884607	0	0.411765	0.615385	17	1	2	23	chr17:40996032-40996099
chr1	+	167386374	167386420	3'utr	POU2F1	HAVANA	G6065.1	CCTCTAGAGAGCCACAGACTTCCTTTCCACTGGATGGTTTATAAATT	8	167386374	0.987666	4	7	63	0.875	0.845098	0	0.2	0.5	5	1	0	7	chr1:167386374-167386420
chr17	+	40996317	40996403	NoAnnotation			G60650.1	AGGTGGAAACTGGAGGTTAGCATCGTTAACCCAGATTCCCTTTCATCTGGTCTAAATGATGGAAATCAGTAGTTGGTACTGACTGCT	9	40996317	0.976004	4	8	65	0.888889	0.90309	0	0.285714	0.444444	7	1	0	8	chr17:40996317-40996403
chr17	+	40997437	40997535	coding	AOC2	HAVANA	G60653.1	ATGCAGACTTGGGCCAGTTGGAACGGGAGTTTAAGTCTGGCCGGTTGGAAGTGGTTAGAGTCCCTCTACCTCCACCAAATGGAGCTTCATCCCTGAGGT	11	40997437	0.970821	10	11	60	1	1.04139	0	0.1	0.181818	10	0	0	11	chr17:40997437-40997535
chr17	+	40997595	40997632	coding	AOC2	HAVANA	G60654.1	AGTGTGCAAGGAAACCTGGTGGTATCCTCCCTCTGGTC	8	40997595	0.970366	2	8	51	1	0.90309	0	1	1	3	0	0	8	chr17:40997595-40997632
chr17	+	40997658	40997713	coding	AOC2	HAVANA	G60655.1	AGCGGCCTGAGGATTTTTGATGTTCGGTTCCAGGGTGAGCGAATAGCCTATGAAGT	7	40997658	0.994705	4	4	32	0.571429	0.60206	0	0.166667	0.285714	6	3	0	4	chr17:40997658-40997713
chr17	+	40997714	40997750	coding	AOC2	HAVANA	G60655.2	CAGTGTCCAGGAGTGTGTATCTATCTATGGTGCCGAT	6	40997750	0.994705	2	3	32	0.666667	0.60206	0	0.5	0.666667	4	2	0	4	chr17:40997714-40997750
chr17	+	40997968	40997997	coding	AOC2	HAVANA	G60656.1	AAAATCATTTCTATGGTGGTTTGGCCAGCT	5	40997968	0.959456	4	5	36	1	0.69897	0	0	0	5	0	0	5	chr17:40997968-40997997
chr17	+	40998008	40998105	coding	AOC2	HAVANA	G60657.1	GGTCAGGTCTGTGTCATCTGTGGGCAACTATGACTACATTTGGGACTTTGTGTTGTACCCAAATGGGGCACTTGAAGGGCGGGTCCATGCCACGGGTT	111	40998008	0.977313	10	97	626	0.873874	1.98677	0	0.580645	0.882883	31	14	0	97	chr17:40998008-40998105
chr17	+	40998114	40998158	coding	AOC2	HAVANA	G60658.1	ACAGCTTTCCTGAAAGGGGGAGAGGAGGGCCTCCTCTTTGGGAAC	13	40998135	0.766542	2	7	62	0.538462	0.845098	0	0.5	0.692308	8	6	0	7	chr17:40998114-40998158
chr17	+	41000912	41000938	intron	AOC2	HAVANA	G60659.1	ATCGGATAGGGCAAGTTGGAAGAAGAT	5	41000912	0.965746	2	4	14	0.8	0.60206	0	0.25	0.4	4	1	0	4	chr17:41000912-41000938
chr1	+	167386438	167386570	3'utr	POU2F1	HAVANA	G6066.1	CTTCTTGGTTCTCTGACTAAAGGAGGCACTTATTAGCCGGGCTGGGATCTGTAGAACCTTTGAAGAAGGACTTTGAGCAGGAACTTTGCACACACCTTAAGTGTCTCCTTGGTTTGTTCATGATGCTCCTGCT	46	167386483	0.895385	15	38	240	0.847826	1.59106	0	0.264706	0.456522	34	7	0	39	chr1:167386438-167386570
chr17	+	41001132	41001171	coding	AOC2	HAVANA	G60660.1	GTGGTGTTTAAACCTGTGGCTGCCCCCTGGAACCCGGAGC	5	41001165	0.969021	2	4	35	0.8	0.60206	0	0.25	0.4	4	1	0	4	chr17:41001132-41001171
chr17	+	41002250	41002293	coding	AOC2	HAVANA	G60661.1	TCTACTTTGAGAAGGGCCAGGATGCTGGGCTCTGCAGCATCAAT	15	41002250	0.785841	6	12	57	0.866667	1.11394	0	0.166667	0.333333	12	2	0	13	chr17:41002250-41002293
chr17	+	41002754	41002806	NoAnnotation			G60663.1	AAGTATCTAGAGTCCTCTGGAGAATACTAAGGAGTCTGGCCAGGGAAATTAGC	16	41002754	0.88187	6	14	67	0.875	1.14613	0	0.333333	0.5	12	2	0	14	chr17:41002754-41002806
chr17	+	41003120	41003145	NoAnnotation			G60665.1	ATGTAAGGTCTGTGGAAATCACAGCT	38	41003120	0.954493	3	32	167	0.842105	1.50515	0	0.7	0.921053	10	6	0	32	chr17:41003120-41003145
chr17	+	41008902	41008936	3'utr	AOC3	HAVANA	G60667.1	AAGGACTCTAAAAGGGGGCTATTCCCTGGAGACCC	9	41008911	0.920189	2	9	29	1	0.954243	0	0.2	0.555556	5	0	0	9	chr17:41008902-41008936
chr17	+	41009091	41009115	3'utr	AOC3	HAVANA	G60669.1	AATTTCTCCCGAATCCTGAGGGGAT	5	41009115	0.789754	3	5	30	1	0.69897	0	0.666667	0.8	3	0	0	5	chr17:41009091-41009115
chr1	+	167386607	167386728	3'utr	POU2F1	HAVANA	G6067.1	AATGTAGAAAGTAATTAGCTCTGTAATTATTTTCAGGGTGTTTGTAGACTATATAAATGAGCCCATTGAAAAGGAAGAGTTTGTGAAAGTGGATGAAGAGGAATAAGGGTAACTTGGAGATT	55	167386607	0.977408	17	46	294	0.836364	1.36173	0.0545455	0.307692	0.509091	39	8	1	46	chr1:167386607-167386728
chr17	+	41009165	41009213	3'utr	AOC3	HAVANA	G60670.1	AAGTTCCGTCTCCTCTCCAGCCCTATGGAAGTCTCAAGGTCACGGGACC	10	41009213	0.989518	3	9	65	0.9	0.954243	0	0.285714	0.5	7	1	0	9	chr17:41009165-41009213
chr17	+	41009259	41009377	3'utr	AOC3	HAVANA	G60671.1	TTGCTTATTGGGAGTAGGAGTTGCTCCTACCCCTGTCCTGGGGCTGGGTGTGTTTCAGGACAGCTGCTTCTGTGCATTTGTGTCTGCCTGCCTCATGCTCTCTATAGAGGAGGATGGTC	27	41009331	0.992303	8	19	213	0.703704	0.977724	0	0.166667	0.444444	18	7	1	19	chr17:41009259-41009377
chr17	+	41009590	41009613	3'utr	AOC3	HAVANA	G60672.1	ATGCGAATGAGCTGGGCCCTGGGT	8	41009603	0.730019	2	6	30	0.75	0.778151	0	1	1	4	2	0	6	chr17:41009590-41009613
chr17	+	41009632	41009698	3'utr	AOC3	HAVANA	G60673.1	AGTGGGGAGGGGCCTGGCCTGGGTGGGGCAGGGCCTGGCCTGGTCCAGGCTTGGGCTCCATTCCCAT	6	41009632	0.968664	3	5	38	0.833333	0.69897	0	0.2	0.333333	5	1	0	5	chr17:41009632-41009698
chr17	+	41009915	41009958	3'utr	AOC3	HAVANA	G60675.1	AGCGCACTTCCCATTTGTGTTTCAGAAAGGAGTAGAATATAAAC	14	41009944	0.839607	3	13	65	0.928571	1.11394	0	0.4	0.785714	5	1	0	13	chr17:41009915-41009958
chr17	+	41009985	41010054	3'utr	AOC3	HAVANA	G60676.1	AGAATAAATGGGTAACACTGATTACTTTTGGGAGGGGAACCAGTAGGTTGAGGACAGGAGAGGGAAGGGT	11	41009985	0.880317	6	10	37	1	1.04139	0	0.375	0.545455	8	0	0	11	chr17:41009985-41010054
chr17	+	41139319	41139356	coding	RUNDC1	HAVANA	G60678.1	AGAAAGAACTGATACTGCAGCTCAAGACCCAGCTAGAT	7	41139319	0.976808	3	6	18	1	0.845098	0	0.4	0.571429	5	0	0	7	chr17:41139319-41139356
chr17	+	41141363	41141386	coding	RUNDC1	HAVANA	G60679.1	CATAGATGAGTTAATAAAGAAACT	6	41141386	0.870953	2	6	25	1	0.778151	0	0.666667	0.833333	3	0	0	6	chr17:41141363-41141386
chr1	+	167386765	167386798	3'utr	POU2F1	HAVANA	G6068.1	ATCTGTACCAAAAAATTTTCCAAAAGACTGGATC	11	167386765	0.98835	4	10	51	0.909091	0.69897	0	0.25	0.454545	8	0	1	10	chr1:167386765-167386798
chr1	+	167386807	167386892	3'utr	POU2F1	HAVANA	G6068.2	GCAGCTCATCTAAGTTCCCCTTCTTATTGGAGTTAAAGGTTCCCATTTGGTGGCTGTGGGTGCTTGCTTAAATCTCTGGTGGTCCC	32	167386892	0.989226	12	25	267	0.78125	0.619789	0	0.363636	0.5625	22	2	5	25	chr1:167386807-167386892
chr17	+	41143139	41143179	coding	RUNDC1	HAVANA	G60680.1	GGGAGGCAAGGATGAGCTGACTATGGCTGTGCGGAAGGAGC	5	41143139	0.965622	3	4	18	1	0.69897	0	0	0	5	0	0	5	chr17:41143139-41143179
chr17	+	41143671	41143709	coding	RUNDC1	HAVANA	G60682.1	AAGTTTAGCCTCCCTGTAGATCTGGCTGTGCGCCAGCTC	5	41143671	0.972161	3	5	22	1	0.69897	0	0.333333	0.6	3	0	0	5	chr17:41143671-41143709
chr17	+	41143756	41143812	3'utr	RUNDC1	HAVANA	G60683.1	AAGCTCCTTGTTCAGTAGGGATAGATGTGCTAGTCTTCTAGCATAGGAGCAAGGAAT	13	41143756	0.985125	4	13	112	1	1.11394	0	0.8	0.923077	5	0	0	13	chr17:41143756-41143812
chr17	+	41144258	41144326	3'utr	RUNDC1	HAVANA	G60684.1	AGTATACGTGTGGGCACTTGTGCTTGAGCCTGTATTAAAGGAATCAGGCCAGGCACAGTGGCTCACGCC	45	41144303	0.875362	7	41	254	0.911111	1.61278	0	0.666667	0.866667	18	4	0	41	chr17:41144258-41144326
chr17	+	41144652	41144685	3'utr	RUNDC1	HAVANA	G60685.1	ACTTGAAGCAGGTTTGAGAGGCCTAGGCCAGAAT	5	41144685	0.932812	4	5	18	1	0.69897	0	0	0	5	0	0	5	chr17:41144652-41144685
chr17	+	41144898	41144958	3'utr	RUNDC1	HAVANA	G60686.1	AGACAATGGGCTTTCTGTTTATGAGGGGTGAGAAGTGATGTTTGTTACTATGTTCTCCAGC	15	41144958	0.980877	5	15	108	1	1.17609	0	0.2	0.466667	10	0	0	15	chr17:41144898-41144958
chr17	+	41145082	41145167	3'utr	RUNDC1	HAVANA	G60687.1	AACCAGCAGCTGTTCCTCAGGTTGTGACTCACTGAGCACCACTTGTCCTGGAGGCTGGATGATGGAGGACATCTGGTTATAGGTAC	20	41145082	0.988807	9	16	146	0.8	1.20412	0	0.538462	0.7	13	4	0	16	chr17:41145082-41145167
chr17	+	41145174	41145196	3'utr	RUNDC1	HAVANA	G60688.1	AGGGATAGGTGCCACAGGAGGAT	5	41145174	0.877323	2	5	8	1	0.69897	0	0.5	0.8	2	0	0	5	chr17:41145174-41145196
chr17	+	41145306	41145365	3'utr	RUNDC1	HAVANA	G60689.1	ATTTGGCATGCAGCTTGTGGTGAGTACTGTTCTAGGACTGGCCAAAAATGGGCAAAATGT	10	41145306	0.87454	5	9	32	0.9	0.954243	0	0.125	0.3	8	1	0	9	chr17:41145306-41145365
chr1	+	167386907	167386939	3'utr	POU2F1	HAVANA	G6069.1	TCTCCCTTTCGAGCTGGGGATGTAGAGAGAACT	6	167386907	0.955715	3	6	26	1	0.778151	0	0.5	0.666667	4	0	0	6	chr1:167386907-167386939
chr17	+	41145542	41145572	3'utr	RUNDC1	HAVANA	G60690.1	AAGAGAATTGTAAAATGTTGTGGAAAATGAT	10	41145542	0.795667	4	10	64	1	1	0	1	1	4	0	0	10	chr17:41145542-41145572
chr17	+	41145643	41145666	3'utr	RUNDC1	HAVANA	G60691.1	TTGGTTTATAAGTGTTTGGGCCTT	5	41145643	0.986326	4	5	42	1	0.69897	0	0.25	0.4	4	0	0	5	chr17:41145643-41145666
chr17	+	41146202	41146229	NoAnnotation			G60692.1	CTGGATATCACTTTGGGTGGTAACTGGT	7	41146213	0.721281	2	5	57	0.714286	0.69897	0	0.666667	0.857143	3	2	0	5	chr17:41146202-41146229
chr17	+	41150782	41150830	coding	RPL27	HAVANA	G60695.1	GAAACCTGGGAAGGTGGTGCTTGTCCTGGCTGGACGCTACTCCGGACGC	38	41150813	0.840872	5	32	288	0.842105	0.726999	0	0.555556	0.789474	18	1	5	32	chr17:41150782-41150830
chr17	+	41151987	41152026	coding	RPL27	HAVANA	G60696.1	ATGCTCTGGTGGCTGGAATTGACCGCTACCCCCGCAAAGT	6	41152026	0.962402	3	6	36	1	0.778151	0	0.2	0.333333	5	0	0	6	chr17:41151987-41152026
chr17	+	41152027	41152064	coding	RPL27	HAVANA	G60697.1	GACAGCTGCCATGGGCAAGAAGAAGATCGCCAAGAGAT	9	41152027	0.759683	2	6	19	0.888889	0.90309	0	0.75	0.888889	4	1	0	8	chr17:41152027-41152064
chr17	+	41154699	41154752	stop_codon	RPL27	HAVANA	G60698.1	GGATATCCCCTTGGACAAAACTGTCGTCAATAAGGATGTCTTCAGAGATCCTGC	87	41154728	0.953213	3	79	490	0.931034	1.43136	0	0.5625	0.91954	16	4	2	81	chr17:41154699-41154752
chr1	+	19590293	19590374	NoAnnotation			G607.1	ATAGTGCAGCAGTAACTGCTAGAGAAAAAGAAAGCTGCAAGAATTTCTAGAAGTTGCCTCTGAGGAATGAGACTTGGAAAGT	28	19590329	0.952528	8	28	122	1	1.44716	0	0.461538	0.75	13	0	0	28	chr1:19590293-19590374
chr17	+	41182570	41182608	3'utr	RND2	ENSEMBL	G60701.1	GTATGGGATGCTATGGGAGCTCCTTGCAGCCTGAGAAGC	13	41182608	0.965217	2	13	77	1	1.11394	0	0.5	0.769231	6	0	0	13	chr17:41182570-41182608
chr17	+	41285125	41285151	repeat	MIR	RepeatMasker	G60704.1	AATGGAGATAATGGCAGCACCCACTGC	6	41285132	0.757453	2	6	16	1	0.778151	0	0.666667	0.833333	3	0	0	6	chr17:41285125-41285151
chr17	+	41341758	41341815	coding	NBR1	HAVANA	G60708.1	AGCTGGCATATTGCTTGCAACAACTGCCAAAGAAGGATTGTTGGTGTCCGCTACCAGT	18	41341758	0.988497	5	12	111	0.666667	0.778151	0	0.307692	0.5	13	5	1	12	chr17:41341758-41341815
chr17	+	41342736	41342786	coding	NBR1	ENSEMBL	G60710.1	CGTTCTGTCACTCAAAGTACTCTACTCCTCGTCTTCCTGCTGCTCTGGAAC	7	41342736	0.981096	2	7	52	1	0.845098	0	0.666667	0.857143	3	0	0	7	chr17:41342736-41342786
chr17	+	41343391	41343456	coding	NBR1	HAVANA	G60711.1	TCCAGAAACAGGTTGATAAGAACTTTCTTAAAGCAGAAAAGCAAAGGTTGCGAGCTGAGAAGAAAC	10	41343391	0.928323	4	8	28	0.8	0.90309	0	0.428571	0.6	7	2	0	8	chr17:41343391-41343456
chr17	+	41345232	41345264	coding	NBR1	HAVANA	G60713.1	AAAAATACAGGAAATGTAAAGTGGAGTGCAGAC	28	41345253	0.761452	2	22	99	0.785714	0.865301	0	0.615385	0.821429	13	4	2	22	chr17:41345232-41345264
chr17	+	41345368	41345431	coding	NBR1	HAVANA	G60714.1	AAGTTCATGTGGGGAAACCTGACTTTGGCTTCCACAGAAAAGAAGGATGTTTTGGTTCCCTGCC	18	41345368	0.960256	8	17	81	0.944444	1.23045	0	0.25	0.5	12	1	0	17	chr17:41345368-41345431
chr17	+	41345565	41345598	coding	NBR1	HAVANA	G60715.1	AGATCCTTTCCCCTCCGAAGAGAGCCCTGATAAC	8	41345598	0.946939	2	8	27	1	0.90309	0	0.5	0.75	4	0	0	8	chr17:41345565-41345598
chr17	+	41346372	41346422	coding	NBR1	HAVANA	G60716.1	TTTTCTTCTGGCTAAAGAAGAAAGACAGCTTGGTGAAGTGACTGAGCAGAC	11	41346390	0.931967	4	10	52	0.909091	1	0	0.428571	0.636364	7	1	0	10	chr17:41346372-41346422
chr17	+	41348964	41349039	coding	NBR1	HAVANA	G60718.1	ATGGTGTCAGTAAAGAGGAAGGCTGAGAACATTGCTTCTGTGGAGGAAGCAGAAGAAGACCTGAGTGGGACCCAGT	21	41348973	0.999921	5	19	66	0.952381	1.30103	0	0.25	0.571429	12	1	0	20	chr17:41348964-41349039
chr17	+	41352202	41352233	coding	NBR1	HAVANA	G60719.1	AAGGACCACTTGGAAATGAGAAGGAGGAGATT	9	41352202	0.853241	2	9	24	1	0.954243	0	0.4	0.666667	5	0	0	9	chr17:41352202-41352233
chr1	+	167387628	167387676	3'utr	POU2F1	HAVANA	G6072.1	ATCCTGACTTGACATCTCTACCTTTAGTCTGTGGAAATGATTTTAGGGC	19	167387676	0.927233	4	16	169	0.842105	1.20412	0	0.444444	0.736842	9	3	0	16	chr1:167387628-167387676
chr17	+	41362114	41362157	3'utr	NBR1	ENSEMBL	G60720.1	AACTGCCTGCTGCTCAGAGATGATCTTTATTCTGTCATTGGGGT	6	41362157	0.994236	3	5	34	1	0.778151	0	0.5	0.666667	4	0	0	6	chr17:41362114-41362157
chr17	+	41362346	41362373	3'utr	NBR1	HAVANA	G60722.1	AGTGCATTGACAAGTGTAACTTCAACTT	5	41362373	0.862807	2	5	36	1	0.69897	0	0.333333	0.6	3	0	0	5	chr17:41362346-41362373
chr17	+	41362410	41362451	3'utr	NBR1	HAVANA	G60723.1	CTGAGTATTTTTCTTTGGCTAATGTGGATTTTTTATGGGGAT	12	41362451	0.82854	6	10	118	0.833333	1	0	0.333333	0.5	9	2	0	10	chr17:41362410-41362451
chr17	+	41362459	41362479	3'utr	NBR1	HAVANA	G60724.1	AATTTTCAGGTTTTGAAAGAC	14	41362472	0.657469	5	13	99	0.928571	0.812913	0	0.5	0.714286	8	0	1	13	chr17:41362459-41362479
chr17	+	41362596	41362643	3'utr	NBR1	HAVANA	G60725.1	AGAAATGTTGTTACTCTTCCTCTCTCAAGGAGAAAGTAATTTTCCTGC	44	41362626	0.959998	6	42	256	0.954545	1.62325	0.0227273	0.4	0.863636	10	2	0	42	chr17:41362596-41362643
chr17	+	41362848	41362904	3'utr	NBR1	HAVANA	G60727.1	GCTAATCTTATAGAAAAGGAAAAAATCCCGTTATTTAAAGGGAAAAGTAAATTTAAC	57	41362887	0.755453	10	46	276	0.807018	1.0607	0.0175439	0.393939	0.649123	33	8	3	46	chr17:41362848-41362904
chr17	+	41363157	41363212	3'utr	NBR1	ENSEMBL	G60729.1	AAAGTTGCTGAAAAAGTTTTGGTTTAACCCGAAGATAAGTGGAAAAGAGCTTGTCC	19	41363157	0.978225	6	18	120	0.947368	1.25527	0	0.454545	0.684211	11	1	0	18	chr17:41363157-41363212
chr1	+	167387702	167387797	3'utr	POU2F1	HAVANA	G6073.1	AATAATGAGTCCCTCCCTTGGGAGTGGTGAAACTTAGAAGGAAGGATTCAGGGAGGGAAATGCTGGTACCCAGTATACTGGATTAGAAGTTATAGC	40	167387797	0.971744	14	34	195	0.85	0.929419	0	0.310345	0.5	29	3	3	34	chr1:167387702-167387797
chr17	+	41363257	41363288	3'utr	NBR1	ENSEMBL	G60730.1	AGTTGGTGAAGGAAGAGGTAACAAAAAATGCT	13	41363288	0.859529	3	12	28	0.923077	1.07918	0	0.5	0.769231	6	1	0	12	chr17:41363257-41363288
chr17	+	41363302	41363343	3'utr	NBR1	ENSEMBL	G60731.1	ATGAAAATGACTTCCAGAAAAGGAAGAATATGAACCCCAGAC	75	41363305	0.84076	4	57	226	0.76	0.801632	0	0.4	0.76	30	10	8	57	chr17:41363302-41363343
chr17	+	41363448	41363501	3'utr	NBR1	ENSEMBL	G60732.1	AACTCCTGAATGCTACTTAAATAAACCAGGATTCAAACTGCAAGCCAGCCAGGC	6	41363448	0.5	3	5	15	1	0.778151	0	0.2	0.333333	5	0	0	6	chr17:41363448-41363501
chr17	+	41363525	41363627	3'utr	NBR1	HAVANA	G60733.1	ATCGGGGCTTCCGGGTAGAAGGTGGAGCGGCAGGGTGTAATTGGGTTGATGGGTGGGACCTGTCTTGACCATCGGAGTTTTATAATCGAGGGCCAGGAGGGCC	27	41363627	0.974158	11	21	128	0.777778	0.845098	0	0.5625	0.740741	16	4	2	21	chr17:41363525-41363627
chr17	+	41481756	41481778	NoAnnotation			G60734.1	GCATGAGACCTCCTCCTCTGGAT	5	41481756	0.847485	2	5	21	1	0.69897	0	0.5	0.8	2	0	0	5	chr17:41481756-41481778
chr17	+	41484842	41484871	NoAnnotation			G60735.1	GCCTCTCTTATCCTTAAGGAGAGAGAAGAC	10	41484871	0.876614	2	9	34	1	1	0	0.4	0.7	5	0	0	10	chr17:41484842-41484871
chr17	+	41570242	41570297	coding	DHX8	HAVANA	G60736.1	AAAGACCGGAAGGACCGGGACAAATATGGAGAGCGGAATCTGGATAGATGGCGGGA	23	41570242	0.953835	3	19	85	0.826087	0.801632	0	0.666667	0.869565	9	2	2	19	chr17:41570242-41570297
chr17	+	41570371	41570405	coding	DHX8	HAVANA	G60737.1	ATGCAGTTTGGTTGCTTTGTGCAGCTGGAAGGACT	15	41570392	0.7384	3	11	133	0.733333	0.740363	0	0.3	0.533333	10	3	1	11	chr17:41570371-41570405
chr17	+	41573573	41573608	coding	DHX8	HAVANA	G60738.1	AAAGAAGAATTTCCAGACTTTGATGAAGAGACTGGC	10	41573608	0.968776	2	8	47	0.9	0.954243	0	0.6	0.8	5	1	0	9	chr17:41573573-41573608
chr17	+	41582041	41582086	coding	DHX8	HAVANA	G60741.1	AGGGGTATTGGGATGATGCCCAATGATATTCCTGAGTGGAAGAAGC	17	41582041	0.962419	7	15	75	0.882353	0.875061	0	0.363636	0.588235	11	1	1	15	chr17:41582041-41582086
chr17	+	41584391	41584426	coding	DHX8	HAVANA	G60742.1	CCTGATTGTCATTGGTGAGACAGGATCTGGAAAGAC	16	41584426	0.98347	4	11	90	0.6875	1.04139	0	0.5	0.75	8	5	0	11	chr17:41584391-41584426
chr17	+	41584470	41584531	coding	DHX8	HAVANA	G60743.1	AGGGGCAAGATTGGGTGTACCCAGCCCAGAAGAGTGGCAGCTATGTCGGTGGCCAAAAGAGT	6	41584470	0.96049	2	6	29	1	0.778151	0	0.2	0.333333	5	0	0	6	chr17:41584470-41584531
chr17	+	41584945	41584974	coding	DHX8	HAVANA	G60744.1	GCTTAGAGAGTGCTTGATTGACCCTGACCT	10	41584974	0.941836	5	10	51	1	1	0	0.166667	0.5	6	0	0	10	chr17:41584945-41584974
chr17	+	41585709	41585743	coding	DHX8	HAVANA	G60746.1	GATATCCTGGTCTTCCTGACTGGTCAGGAAGAAAT	7	41585709	0.995742	3	6	37	1	0.845098	0	0.166667	0.285714	6	0	0	7	chr17:41585709-41585743
chr17	+	41585757	41585826	coding	DHX8	HAVANA	G60747.1	GAGATCCTGTATGAAAGAATGAAATCCCTGGGACCTGATGTTCCAGAGTTAATTATCCTCCCAGTGTACT	27	41585811	0.952846	9	22	105	0.88	1.04139	0	0.105263	0.32	19	2	1	22	chr17:41585757-41585826
chr17	+	41590728	41590758	intron-coding	DHX8	HAVANA	G60748.1	AGGTTGTGATTGCCACCAATATCGCAGAGAC	14	41590739	0.721622	3	12	58	0.857143	1.07918	0	0.5	0.714286	8	2	0	12	chr17:41590728-41590758
chr17	+	41598152	41598216	coding	DHX8	HAVANA	G60749.1	AAAATGCTCATCATGTCTGTGCATCTGGGCTGCAGTGAGGAAATGCTGACCATTGTATCCATGCT	39	41598152	0.893643	4	28	253	0.717949	0.748188	0	0.55	0.769231	20	7	4	28	chr17:41598152-41598216
chr1	+	167387840	167387899	3'utr	POU2F1	HAVANA	G6075.1	AAGGGACTCAAGCTCAGTGAGGTAAGACAAAGGGCAAGGAAAGGCTGTTTGGGTGGTTTT	25	167387840	0.929611	5	19	77	0.76	1.27875	0	0.615385	0.8	13	6	0	19	chr1:167387840-167387899
chr17	+	41601162	41601200	coding	DHX8	HAVANA	G60750.1	CGCTATGAGGAACCCAATGCCTGGAGAATATCTCGAGCT	8	41601162	0.940775	4	8	33	1	0.90309	0	0.4	0.625	5	0	0	8	chr17:41601162-41601200
chr17	+	41601510	41601538	3'utr	DHX8	HAVANA	G60753.1	AGGATGGGAAGGTGGAGTGGGTGAGCATC	13	41601510	0.781876	3	13	43	1	1.11394	0.153846	0.571429	0.769231	7	0	0	13	chr17:41601510-41601538
chr17	+	41601665	41601818	3'utr	DHX8	HAVANA	G60755.1	ATTTATTTTCTTAAGGAAACAAAAATGGTTTTCTGTGACTGTTTTCTTTTAGCCGAAAGGTTAGGATATTGGCCTGGGCTCAGGGTGAGGGAGATTTAGTATCTGTGCTCTGGCACACATGATGAGAATCCCCTGAATCCCCTGAAACCAGAAC	61	41601665	0.976315	18	56	364	0.918033	1.74819	0	0.282051	0.540984	39	5	0	56	chr17:41601665-41601818
chr17	+	41601949	41601978	3'utr	DHX8	HAVANA	G60756.1	AGTCTGGAGGCCTGAGTGGCTACAGATGGC	5	41601961	0.785486	2	4	26	0.8	0.60206	0	0.666667	0.8	3	1	0	4	chr17:41601949-41601978
chr17	+	41602256	41602291	3'utr	DHX8	HAVANA	G60758.1	GGTTTTTTCCTAGCACTTGCTTGGAGAATAGCCACC	7	41602290	0.955588	2	7	32	1	0.845098	0	0.666667	0.857143	3	0	0	7	chr17:41602256-41602291
chr1	+	167387911	167387942	3'utr	POU2F1	HAVANA	G6076.1	ATATGGTTTAGAAAATGATCCCTTTCCCAAAC	12	167387919	0.800336	4	11	67	0.916667	1.04139	0	0.571429	0.75	7	1	0	11	chr1:167387911-167387942
chr1	+	167387943	167387993	3'utr	POU2F1	HAVANA	G6076.2	AAAACTCACCAACAGACTTTAATATTAGAAAAGATACTAAGCTTTAAATGT	11	167387993	0.98254	5	8	48	0.727273	0.60206	0	0.375	0.545455	8	2	1	8	chr1:167387943-167387993
chr17	+	41602612	41602686	3'utr	DHX8	HAVANA	G60760.1	ATGTTATTAGTAAGTTCTGAAGTGATGTAAATGCTAGAACTACTGTAGAACTGTATGCCAGACACTAAGAGAGAC	13	41602680	0.945596	5	13	50	1	1.11394	0	0.222222	0.461538	9	0	0	13	chr17:41602612-41602686
chr17	+	41602692	41602738	3'utr	DHX8	HAVANA	G60761.1	AACATTCCAGGATATAAAGGAATGTATGTTGTCACTGGGCAGCAAAC	9	41602692	0.944896	3	9	39	1	0.954243	0	0.666667	0.888889	3	0	0	9	chr17:41602692-41602738
chr17	+	41602758	41602787	3'utr	DHX8	HAVANA	G60762.1	AGAAAGAGTCCGAGGGAGAGGAATATAGGC	7	41602787	0.677981	2	4	13	0.571429	0.60206	0	0.5	0.714286	4	3	0	4	chr17:41602758-41602787
chr17	+	41603264	41603318	retained_intron	DHX8	HAVANA	G60764.1	AAGCTGAGGTTGAAAAGGGATGTTGAATGGGCTAAGGATAAGAGACAGCAGGGTT	15	41603303	0.905989	5	15	39	1	1.17609	0.0666667	0.444444	0.666667	9	0	0	15	chr17:41603264-41603318
chr17	+	41603733	41603799	retained_intron	DHX8	HAVANA	G60766.1	GTGCTGTTTGTGTATATGGCAGGACCGTCCCTATGGGGCATGTGTGAGCTCCGCAGCTGGGTCAGGC	6	41603733	0.5	6	6	25	1	0.778151	0	0	0	6	0	0	6	chr17:41603733-41603799
chr17	+	42266663	42266702	coding	TMUB2	HAVANA	G60769.1	AGAGGGTAATGATGAGAAGGCTGAAGAGGCGGGTGAAGGT	5	42266663	0.5	3	5	15	1	0.69897	0	0.25	0.4	4	0	0	5	chr17:42266663-42266702
chr1	+	167388050	167388086	3'utr	POU2F1	HAVANA	G6077.1	AAGGGGATTTTATGTGAAGCACTTGATGAGGGTAGAC	12	167388066	0.83823	3	6	51	0.5	0.778151	0	0.666667	0.833333	6	6	0	6	chr1:167388050-167388086
chr17	+	42268190	42268221	coding	TMUB2	HAVANA	G60770.1	CGTCTTCTTCAGCTTCCTAGTATTTGGGATGT	9	42268190	0.902717	3	7	62	0.888889	0.90309	0	0.285714	0.444444	7	1	0	8	chr17:42268190-42268221
chr17	+	42268231	42268261	stop_codon	TMUB2	HAVANA	G60770.2	AAGGACATAGGAAGAAAATGAAAGGCATGGT	14	42268248	0.974002	2	13	17	1	1.14613	0	0.333333	0.714286	6	0	0	14	chr17:42268231-42268261
chr17	+	42269042	42269080	3'utr	TMUB2	HAVANA	G60773.1	GGGGCTATTGGAGGGTCAGTGTCTGTGACTGAATAAAGT	10	42269042	0.985748	5	8	69	0.8	0.60206	0	0.285714	0.5	7	1	1	8	chr17:42269042-42269080
chr17	+	42637401	42637452	NoAnnotation			G60775.1	GGGGTGTGCTGGTGGGGAGAGGGCAGAGATCCGGTGAGGAATGGCTTCCACC	5	42637401	0.5	3	5	19	1	0.69897	0	0.333333	0.6	3	0	0	5	chr17:42637401-42637452
chr1	+	167388154	167388230	3'utr	POU2F1	HAVANA	G6078.1	AATTTTTTTCTCTTTTTTTACTTATTTAAAAATAAGTTGTGAAATGAAAGGTACATTTACACATGTACACACGAAAC	12	167388154	0.981398	5	11	89	0.916667	1.04139	0	0.285714	0.583333	7	1	0	11	chr1:167388154-167388230
chr17	+	42827573	42827598	intron	DBF4B	HAVANA	G60780.1	CATTAATCTGGAGACAGAAATGGGTT	6	42827585	0.810061	3	5	21	0.833333	0.69897	0	0.2	0.333333	5	1	0	5	chr17:42827573-42827598
chr17	+	42827688	42827718	intron	DBF4B	HAVANA	G60781.1	TGTCTCTTTAAATGTTGAAGCTTCCGGAAGC	43	42827705	0.772595	4	37	321	0.860465	0.966142	0	0.615385	0.883721	13	3	3	37	chr17:42827688-42827718
chr17	+	42827744	42827785	intron	DBF4B	HAVANA	G60782.1	AAAGGAAGAAGGGGGGGCCCAGCTATGGGTGAGGACTCAAGT	11	42827744	0.90876	2	8	22	0.727273	0.90309	0	0.25	0.454545	8	3	0	8	chr17:42827744-42827785
chr17	+	43173564	43173606	stop_codon	NMT1	HAVANA	G60784.1	AAAAGAACTGTACACCCTCCTGAATGAGAACTATGTGGAAGAT	6	43173564	0.835191	2	5	25	0.833333	0.69897	0	0.25	0.5	4	1	0	5	chr17:43173564-43173606
chr17	+	43173618	43173645	coding	NMT1	ENSEMBL	G60785.1	GTTCCGATTTGATTATTCCCCGGAGTTT	14	43173632	0.686239	3	13	108	0.928571	1.11394	0.0714286	0.444444	0.642857	9	1	0	13	chr17:43173618-43173645
chr17	+	43174525	43174567	coding	NMT1	ENSEMBL	G60786.1	AGTGGCACTGTGGGGTTCGAGTGGTCTCAAGTCGGAAATTGGT	8	43174525	0.97402	4	8	41	1	0.90309	0	0.166667	0.375	6	0	0	8	chr17:43174525-43174567
chr17	+	43175750	43175799	coding	NMT1	HAVANA	G60787.1	AGAGAAGAAGATGGTAGAGATCAACTTCCTGTGTGTCCACAAGAAGCTGC	14	43175799	0.952418	6	13	60	0.928571	1.11394	0	0.444444	0.642857	9	1	0	13	chr17:43175750-43175799
chr17	+	43175805	43175861	coding	NMT1	HAVANA	G60788.1	AAGAGGGTTGCTCCAGTTCTGATCCGAGAGATCACCAGGCGGGTTCACCTGGAGGGC	31	43175844	0.750361	5	25	156	0.806452	1.09691	0	0.533333	0.774194	15	5	1	25	chr17:43175805-43175861
chr17	+	43182274	43182310	coding	NMT1	ENSEMBL	G60790.1	CTTCCTGGAGAAGCTCAAGTTTGGCATAGGGGACGGC	10	43182310	0.894456	2	8	52	0.8	0.90309	0	0.4	0.7	5	2	0	8	chr17:43182274-43182310
chr17	+	43183010	43183065	3'utr	NMT1	ENSEMBL	G60791.1	AGTCACCAGTGCGATTCTGGATAAAGCCACTGAAAATTCGAACCAGGAAATGGAAC	11	43183063	0.957552	4	11	53	1	1.04139	0	0.666667	0.818182	6	0	0	11	chr17:43183010-43183065
chr17	+	43183206	43183328	3'utr	NMT1	HAVANA	G60792.2	GTCTCTGGTCTCCGTGTTTTCCAGTTAATTACATCCTCATGCAGCCGTGATCAAGGGAATGTAACTGCTGAAAACTAGCTCGTGATTGGCATATAATGGAGTTAACGGGTGAATAATAAAAGT	62	43183280	0.838488	24	54	349	0.887097	1.74036	0	0.365854	0.580645	41	7	0	55	chr17:43183206-43183328
chr17	+	43183379	43183538	3'utr	NMT1	ENSEMBL	G60793.1	AAATGTACAAGGATGTTTGGTCTTTAATGAAAAGCTGAATCCAGATCATTCCTCAGAATGAGGACCCGAGGACAGTGGCAGACAGACGCGTTGGCACAGTTCATGGTTTCCTCCAGAGGAGACATTGGCTTATCATGGGGAAAAAGAGGATCTGGAGAAC	193	43183519	0.833353	23	117	1061	0.606218	0.725763	0.0103627	0.433333	0.735751	90	55	21	117	chr17:43183379-43183538
chr17	+	43183567	43183691	3'utr	NMT1	HAVANA	G60794.1	GGGATGACTGGCTTTGAGAAGGAAGGGAAGATGGAACAGGCTCAGATCTCATGGGATAGCACGTGGAGCTCTTGGCTGGGGCTGACCCTGGGCAGGGACTTTCCTGCAGGGCCAGACCTGCCTGC	114	43183644	0.787402	19	98	538	0.859649	1.29226	0	0.381818	0.701754	55	12	4	98	chr17:43183567-43183691
chr17	+	43183697	43183748	3'utr	NMT1	ENSEMBL	G60794.2	GAGACAAAGCAATGGACGGTCCGCAGAAGCAGACCTCATTGATTGAGTCCTT	17	43183739	0.642845	2	11	116	0.705882	1.07918	0	0.25	0.647059	8	5	0	12	chr17:43183697-43183748
chr17	+	43183755	43184019	3'utr	NMT1	ENSEMBL	G60794.3	ATCCCCTTGGCCTGCTCCCTGTAGGAAGTCATCCTGCCAACTGATTTAAAAGGGCTCTTTAGCCAGTTGTTGCCAACCTTATAGGGATGAGTCCCCTGTGAGATTTTGCTTTTCCACTGCCTGGGATGATGCAGTTTGAAGAGGCCCTTGGACCTCCTTGTAACATCAGGGACCTTTGGAGACCATTATCAGTGTAAGCCCTGCTTAGCTCATCTTAGAGCAAAGAGCCAGCACCCTGATGTCCCTGGGGTGGCTAGGCAGGAGT	85	43183979	0.87336	29	62	499	0.729412	0.838149	0	0.265625	0.447059	64	15	8	62	chr17:43183755-43184019
chr17	+	43184088	43184190	3'utr	NMT1	ENSEMBL	G60795.1	ATTTCTTGTTGTGCCCCTTTCCAAGATACAGCCTGCAAGTGGTAGCAAGAAGTGATTAGAGGCAGATCTGGACTTGGCAACAGAAGTGGTTTCCCATCTCCAT	10	43184088	0.982651	5	8	69	0.9	0.954243	0	0.25	0.4	8	1	0	9	chr17:43184088-43184190
chr17	+	43184233	43184300	3'utr	NMT1	HAVANA	G60796.1	GTGGTAGTGATGGTTGTCAGTGCTGCCAGTTTCCCAAAACGTAATCAAGCCTCTGGTCACATGGCTGT	20	43184272	0.854572	9	15	125	0.75	0.875061	0	0.2	0.4	15	4	1	15	chr17:43184233-43184300
chr17	+	43184311	43184422	3'utr	NMT1	HAVANA	G60797.1	ATTCTGGAGTGGTGTTCAGCCAAGTGACCGGGCAAAATTGGGCTGTGAAATTGTACTTCCAGGCTTGGATGTAATTTTTGCTCTAGAGAGAAGCAAGTGGTGGGAAGGAGGT	26	43184360	0.962448	9	21	115	0.807692	0.845098	0.0384615	0.333333	0.538462	18	3	2	21	chr17:43184311-43184422
chr17	+	43184787	43184823	3'utr	NMT1	ENSEMBL	G60799.1	AATCGTGACTGACGTTTGCTCCTTGACTCCAAGAAAC	5	43184787	0.981282	3	5	31	1	0.69897	0	0.25	0.4	4	0	0	5	chr17:43184787-43184823
chr1	+	19590423	19590456	NoAnnotation			G608.1	TTTAAGAAATAGACTGGGTGTGGTGGCTTCCAGC	9	19590423	0.966585	4	9	54	1	0.954243	0	0.125	0.222222	8	0	0	9	chr1:19590423-19590456
chr1	+	167388370	167388414	3'utr	POU2F1	HAVANA	G6080.1	AAATGCATTTTGAATTGAATGAACTATCTTCTAAGCTAAGATACT	6	167388370	0.987237	2	4	43	0.666667	0.60206	0	0.2	0.333333	5	2	0	4	chr1:167388370-167388414
chr17	+	43184947	43184995	3'utr	NMT1	HAVANA	G60800.1	CAGAGTGGCTCACCCTGTCCAGACCTTTGAGGATATCAAAGGACAAAGT	23	43184947	0.967373	3	19	107	0.826087	0.977724	0	0.444444	0.782609	9	3	1	19	chr17:43184947-43184995
chr17	+	43185072	43185206	3'utr	NMT1	ENSEMBL	G60801.1	AGGTCCCAGCTTGAGCTGCCTCTGAGATTTGGGCTGTGCGGATCTCTGGAGTGAGCTCTGTTTCGGTTGACCCAGGTCATGGAATGGAAACGGTGAGGCCCCAGTGGCTGTTCTGGAAGAAACAGATCTCCTGGC	18	43185134	0.972865	11	18	96	1	1.25527	0	0.333333	0.555556	12	0	0	18	chr17:43185072-43185206
chr17	+	43185265	43185353	3'utr	NMT1	HAVANA	G60802.1	ATGTTGCGGTGAGAACTCTGCCCAGGTGTGCAGGGTTTGGCTTGTGGGCTGCTTGCTGCTCATCTGATTTTTGTCCCAGTAGTCCCTGC	14	43185265	0.988709	8	13	117	0.928571	1.11394	0	0.0769231	0.142857	13	1	0	13	chr17:43185265-43185353
chr17	+	43185643	43185676	3'utr	NMT1	HAVANA	G60803.1	TGTGTGTAGGGAGAGAGCTGAGTAGGAGGCCTCC	11	43185667	0.807001	3	6	35	0.545455	0.778151	0.181818	0.571429	0.727273	7	5	0	6	chr17:43185643-43185676
chr17	+	43185681	43185712	3'utr	NMT1	HAVANA	G60804.1	CGGATCGAGGCCTGTATAGGGCTCGTTTCCCC	13	43185695	0.56557	4	11	76	0.846154	1.04139	0	0.333333	0.538462	9	2	0	11	chr17:43185681-43185712
chr17	+	43185729	43185767	3'utr	NMT1	ENSEMBL	G60805.1	GAAGAGGCTTCTGTCTTATTTGAAGGCCAGCCCACACCC	10	43185767	0.974459	4	10	62	1	1	0	0.25	0.4	8	0	0	10	chr17:43185729-43185767
chr17	+	43228249	43228269	3'utr	HEXIM1	HAVANA	G60808.1	GTGCTTGCTTTCTAGTGCCTT	5	43228253	0.704984	3	5	45	1	0.69897	0	0.333333	0.6	3	0	0	5	chr17:43228249-43228269
chr17	+	43228459	43228528	3'utr	HEXIM1	HAVANA	G60809.1	AAGTTGGTTTTCAGTAATCTCTTCCTTCCCCCCAGTAAGGCTGGAAGAGGCTCTTGGCAAACTTCTTAGT	14	43228528	0.975255	6	12	77	0.857143	1.07918	0	0.2	0.428571	10	2	0	12	chr17:43228459-43228528
chr1	+	167388422	167388540	3'utr	POU2F1	HAVANA	G6081.1	AACTTTTAGCCACCTTATATGGGAGAGCCTGGAAACTAAAGGGGACCAGGGACCATTTGACCAAAAGAGGTGTTTGGTGGAGTTTCTGCATTTCAAAGAAGAAAGGCCAGATAGGTCAT	99	167388464	0.955524	15	83	346	0.838384	1.07398	0.010101	0.425926	0.686869	54	10	6	83	chr1:167388422-167388540
chr17	+	43229322	43229369	3'utr	HEXIM1	HAVANA	G60811.1	AAGGGAGATTATACCAGTAGGACTGAATCAGGGCCTTCAAAGCTGGAC	7	43229322	0.925688	3	5	21	0.857143	0.778151	0	0.2	0.428571	5	1	0	6	chr17:43229322-43229369
chr17	+	44828920	44828957	coding	NSF	ENSEMBL	G60815.1	AAAGGGAAGAAGGTCTGGATAGGAATCAAGAAGTTACT	9	44828920	0.968442	3	6	30	0.666667	0.778151	0	0.4	0.666667	5	3	0	6	chr17:44828920-44828957
chr17	+	44833566	44833590	3'utr	NSF	HAVANA	G60816.1	AGTTGGCCGATTAGAAGGCAGACTT	13	44833581	0.82553	2	13	56	1	1.11394	0	0.333333	0.692308	6	0	0	13	chr17:44833566-44833590
chr17	+	44833760	44833788	3'utr	NSF	HAVANA	G60817.1	AATCATTGTCAGAGATGTTTTCAAGTTGC	8	44833760	0.906473	3	7	75	0.875	0.845098	0	0.166667	0.375	6	1	0	7	chr17:44833760-44833788
chr17	+	44833789	44833849	3'utr	NSF	HAVANA	G60818.1	AGTCAGAAGATCTTTCTTAATAGAAAGTCAGATGACTACCGTGTTGGTTGTGACTTCCCCT	8	44833789	0.99929	3	5	52	1	0.90309	0	0.4	0.625	5	0	0	8	chr17:44833789-44833849
chr1	+	167388659	167388738	3'utr	POU2F1	HAVANA	G6082.1	GAATACTATGTATGCCCATGGTAATGGGTCCTCCCTAAGGAGTGGTGAATGTAATTGTGTGAATCCTGCTTATCACAAGT	38	167388738	0.972103	11	34	204	0.921053	1.24304	0	0.26087	0.552632	23	2	1	35	chr1:167388659-167388738
chr17	+	44834386	44834420	3'utr	NSF	HAVANA	G60820.1	AAGGACAAGCAATTAGAAGCCATCCTAAGGTGCTT	25	44834386	0.882817	2	17	136	0.68	0.753328	0	0.875	0.96	8	6	2	17	chr17:44834386-44834420
chr17	+	44834454	44834518	3'utr	NSF	HAVANA	G60821.1	AGTGGCACTTGGGTGTGGCTCCTCTGTTATTTGTCCTCATGTGAGAAAGCAGATCATCTCCAAAT	10	44834504	0.977	3	9	74	1	1	0	0.285714	0.5	7	0	0	10	chr17:44834454-44834518
chr17	+	44834531	44834553	3'utr	NSF	HAVANA	G60822.1	ATACTTTTGGTGGAGACTTGGAT	6	44834531	0.619173	3	5	45	0.833333	0.69897	0	0.25	0.5	4	1	0	5	chr17:44834531-44834553
chr17	+	44834599	44834648	3'utr	NSF	HAVANA	G60823.1	GGCTTTTAAAGAAGTGGATTGTATTGTGAGATCCTGTGATTCCTGGTGGC	6	44834599	0.997682	5	6	40	1	0.778151	0	0	0	6	0	0	6	chr17:44834599-44834648
chr17	+	44834787	44834815	3'utr	NSF	HAVANA	G60824.1	AATGCAAATGAAGGAATGCAATAAAGAGT	5	44834787	0.813646	2	5	17	1	0.69897	0	1	1	2	0	0	5	chr17:44834787-44834815
chr17	+	45008498	45008535	coding	GOSR2	HAVANA	G60826.1	AGATATTCAGCCGTCTAGAACGTCTGGAGATTTTGTCC	9	45008514	0.903704	4	9	78	1	0.954243	0	0.4	0.666667	5	0	0	9	chr17:45008498-45008535
chr17	+	45010530	45010557	intron	GOSR2	ENSEMBL	G60827.1	TTTAGGCCAAGGATGATCGCTTGGGATT	7	45010530	0.979314	2	7	44	1	0.845098	0	0.666667	0.857143	3	0	0	7	chr17:45010530-45010557
chr17	+	45016502	45016577	intron	GOSR2	HAVANA	G60829.1	CACCATCAGGCCTTTCTGGCTCCTGATAGGGTGGAGCAAAAGTGGAAAGGAAAGGAAAGAGGCCTTTTCTCACAGC	8	45016572	0.982501	3	8	56	1	0.90309	0	0.75	0.875	4	0	0	8	chr17:45016502-45016577
chr17	+	45020522	45020565	intron	GOSR2	ENSEMBL	G60833.1	CATGCACTTCCCCTGGCCGCACCGTGGGAACCACTTGCAGAGAC	7	45020565	0.866157	3	7	23	1	0.845098	0	0.4	0.571429	5	0	0	7	chr17:45020522-45020565
chr17	+	45023934	45023971	intron	GOSR2	ENSEMBL	G60835.1	AATAATTATGAGAGGCCAGGCATGGTGGCTCCCACCTT	6	45023934	0.828695	2	5	39	1	0.778151	0	0.666667	0.833333	3	0	0	6	chr17:45023934-45023971
chr17	+	45024295	45024336	intron	GOSR2	ENSEMBL	G60836.1	GATATCAGAGGGTGGAGAGCCCACCCAGCAGTGAGAGGAGGC	5	45024334	0.543363	3	5	6	1	0.69897	0	0.333333	0.6	3	0	0	5	chr17:45024295-45024336
chr17	+	45029222	45029249	intron	GOSR2	ENSEMBL	G60837.1	GGCTTTTCCCTCGGGGTGTTTGCCTCGC	7	45029240	0.733114	4	7	61	1	0.845098	0	0.4	0.571429	5	0	0	7	chr17:45029222-45029249
chr1	+	167388847	167388902	3'utr	POU2F1	HAVANA	G6084.1	AAGAAAAAATAAGTTGAGTGCTGTATTAGTTTAAGTGTTTCTAAAGTTCTATAGGC	28	167388902	0.979866	6	25	173	0.892857	1.39794	0	0.833333	0.928571	12	3	0	25	chr1:167388847-167388902
chr17	+	45445961	45445998	intron	EFCAB13	HAVANA	G60842.1	ATTTCTGAGAGATGTTGTCAATGTTTATGAACCTCAGT	61	45445988	0.682496	6	59	528	0.967213	1.77085	0	0.541667	0.819672	24	2	0	59	chr17:45445961-45445998
chr17	+	45677044	45677072	coding	NPEPPS	HAVANA	G60844.1	AGAAGATGACAGATTATTGAGGTTGTCCC	8	45677044	0.978238	4	6	44	0.75	0.778151	0	0.333333	0.5	6	2	0	6	chr17:45677044-45677072
chr17	+	45682832	45682892	coding	NPEPPS	ENSEMBL	G60845.1	ACTTCTATGAGGAAATCCAGGAGTTTGTGAAAGATGTCTTTTCACCTATAGGGGAGAGACT	9	45682832	0.983735	6	8	63	0.888889	0.90309	0	0.125	0.222222	8	1	0	8	chr17:45682832-45682892
chr17	+	45696462	45696495	coding	NPEPPS	HAVANA	G60848.1	ATAAAGGACAACTGGGAAGAACTTTATAACCGAT	8	45696462	0.949636	4	8	29	1	0.90309	0	0.333333	0.5	6	0	0	8	chr17:45696462-45696495
chr1	+	167388988	167389043	3'utr	POU2F1	HAVANA	G6085.1	ATCCCAATTTATTCAACTTGTTACCCAAGAAATGGAACCAAAGGAATCCAACTTTC	41	167389022	0.920375	3	40	137	0.97561	1.60206	0	0.4375	0.780488	16	1	0	40	chr1:167388988-167389043
chr17	+	45699163	45699238	coding	NPEPPS	ENSEMBL	G60850.1	AGCTGAGCGTACCATCCAGCAGTGTTGTGAAAATATTCTGCTGAATGCTGCCTGGCTAAAGCGAGATGCTGAGAGC	33	45699163	0.982419	10	30	220	0.909091	0.875061	0	0.421053	0.666667	19	0	3	30	chr17:45699163-45699238
chr17	+	45699280	45699314	stop_codon	NPEPPS	ENSEMBL	G60851.1	AGTGTGAATCCTGAGGTGCCGCCATTGGCGGTTCT	11	45699304	0.776553	3	11	69	1	1.04139	0	0.5	0.727273	6	0	0	11	chr17:45699280-45699314
chr17	+	45699449	45699490	3'utr	NPEPPS	HAVANA	G60852.1	AAATTCTATTGAAAAAGGAAAATCAGCAATTCAGCAAAAAAT	14	45699468	0.858324	3	12	50	0.857143	0.778151	0	0.714286	0.857143	7	1	1	12	chr17:45699449-45699490
chr17	+	45699631	45699662	3'utr	NPEPPS	HAVANA	G60853.1	AAAAGGAAACTAGAGGCTTCTTGGTGAAGAGC	16	45699635	0.999582	3	16	71	1	1.20412	0	0.333333	0.625	9	0	0	16	chr17:45699631-45699662
chr17	+	45699663	45699682	3'utr	NPEPPS	HAVANA	G60854.1	ATTTTTGTGAAGTGGGTTCT	11	45699674	0.638904	4	9	101	0.818182	0.653213	0	0.333333	0.636364	6	1	1	9	chr17:45699663-45699682
chr17	+	45699789	45699838	3'utr	NPEPPS	HAVANA	G60856.1	GGCTTTTTTTTTTTTTGGCACGGGGACTGATCAGGAAGATATATTCCTGC	7	45699789	0.996686	4	6	53	0.857143	0.778151	0	0.166667	0.285714	6	1	0	6	chr17:45699789-45699838
chr17	+	45699895	45699924	3'utr	NPEPPS	HAVANA	G60857.1	GTGTGACCGACCCCTTGGCCAAAAAAAAAC	14	45699924	0.882795	2	11	23	0.785714	1.04139	0	0.833333	0.928571	6	3	0	11	chr17:45699895-45699924
chr17	+	45700089	45700144	3'utr	NPEPPS	HAVANA	G60859.1	TTTTTAAAGATGACTTATAAGAACCCTGAAATTTATATAGGTGAGACAATAGAAAT	18	45700144	0.848579	7	18	101	1	1.25527	0	0.416667	0.611111	12	0	0	18	chr17:45700089-45700144
chr1	+	167389096	167389137	3'utr	POU2F1	HAVANA	G6086.1	AAGTCTTTTTTGTTTAAAAAAGGGAAGATAAGATTAAAGATT	29	167389118	0.729382	5	21	192	0.724138	0.720159	0	0.352941	0.62069	17	5	3	21	chr1:167389096-167389137
chr17	+	45700145	45700231	3'utr	NPEPPS	HAVANA	G60860.1	AAAAAGATCTTCAGCCAGGCCTTTCTGAAGGAGTTATTCTGCTAAAAATGGTCTTAGTTGTCTGAAAAGCCAGCTCTTGAACCTCTT	18	45700145	0.987384	8	14	113	0.777778	1.14613	0	0.333333	0.555556	12	4	0	14	chr17:45700145-45700231
chr17	+	45700265	45700307	3'utr	NPEPPS	HAVANA	G60861.1	ATTTTATGCGTGCGAGAAGTCAGTGGTAACTGCTGCAGGGCTT	31	45700271	0.668314	5	26	217	0.83871	1.11394	0	0.461538	0.774194	13	4	1	26	chr17:45700265-45700307
chr17	+	45700492	45700524	3'utr	NPEPPS	HAVANA	G60862.1	ATTAACAGAAATTCATATTTGGTGTGGCTTAAC	30	45700492	0.857595	6	29	256	0.966667	1.4624	0	0.5	0.766667	14	1	0	29	chr17:45700492-45700524
chr17	+	45727751	45727807	coding	KPNB1	HAVANA	G60863.1	GATCGGCTGGAGCTGGAAGCGGCGCAGAAGTTCCTGGAGCGTGCGGCCGTGGAGAAC	10	45727807	0.962012	4	8	32	0.8	0.90309	0	0.25	0.4	8	2	0	8	chr17:45727751-45727807
chr17	+	45730072	45730107	coding	KPNB1	HAVANA	G60864.1	GTGGAACTGTCCAGAGTGCTGGCAAATCCAGGAAAC	7	45730107	0.956044	2	7	26	1	0.845098	0	0.666667	0.857143	3	0	0	7	chr17:45730072-45730107
chr17	+	45730112	45730135	coding	KPNB1	HAVANA	G60865.1	AGGTTGCCAGAGTTGCAGCTGGTC	7	45730124	0.734119	3	6	34	0.857143	0.778151	0	0.4	0.571429	5	1	0	6	chr17:45730112-45730135
chr17	+	45730151	45730244	coding-intron	KPNB1	HAVANA	G60866.1	CTTTGACATCTAAAGATCCAGATATCAAGGCACAATATCAGCAGAGGTGGCTTGCTATTGATGCTAATGCTCGACGAGAAGTCAAGAACTATGT	216	45730151	0.95892	12	199	960	0.921296	1.25746	0.0185185	0.532258	0.865741	62	7	10	199	chr17:45730151-45730244
chr17	+	45734226	45734356	coding	KPNB1	HAVANA	G60867.1	GTTTTGCAGACATTGGGTACAGAAACTTACCGGCCTAGTTCTGCCTCACAGTGTGTGGCTGGTATTGCTTGTGCAGAGATCCCAGTAAACCAGTGGCCAGAACTCATTCCTCAGCTGGTGGCCAATGTCAC	53	45734250	0.88333	18	42	342	0.792453	1.02119	0.0188679	0.324324	0.528302	37	8	3	42	chr17:45734226-45734356
chr17	+	45735879	45736004	coding	KPNB1	ENSEMBL	G60869.1	AGAGCAGCTACAAGATAAATCCAATGAGATTCTGACTGCCATAATCCAGGGGATGAGGAAAGAAGAGCCTAGTAATAATGTGAAGCTAGCTGCTACGAATGCACTCCTGAACTCATTGGAGTTCAC	229	45735881	0.950645	17	202	883	0.882096	1.60638	0	0.480519	0.825328	77	23	4	202	chr17:45735879-45736004
chr1	+	167389161	167389201	3'utr	POU2F1	HAVANA	G6087.1	TTGTTGTACATCTCTCATTCATTGTTGGGGGAAAAAAAAGC	25	167389161	0.961279	5	18	94	0.72	0.954243	0	0.444444	0.8	9	6	1	18	chr1:167389161-167389201
chr17	+	45738495	45738538	coding	KPNB1	HAVANA	G60870.1	ACTTTATTATGCAGGTGGTCTGTGAAGCCACACAGTGTCCAGAT	37	45738538	0.97396	8	33	198	0.891892	1.51851	0	0.285714	0.594595	21	4	0	33	chr17:45738495-45738538
chr17	+	45740459	45740489	coding	KPNB1	ENSEMBL	G60871.1	GAGTGGCTGCTTTACAGAATCTGGTGAAGAT	23	45740484	0.654439	6	20	155	0.869565	1	0	0.357143	0.608696	14	2	1	20	chr17:45740459-45740489
chr17	+	45740512	45740535	coding	KPNB1	HAVANA	G60872.1	ATGGAGACATATATGGGTCCTGCT	11	45740512	0.813568	3	6	54	0.545455	0.778151	0	0.125	0.363636	8	5	0	6	chr17:45740512-45740535
chr17	+	45741530	45741628	coding	KPNB1	HAVANA	G60873.1	AATCGAAGCAATGAAAAGTGACATTGATGAGGTGGCTTTACAAGGGATAGAATTCTGGTCCAATGTCTGTGATGAGGAAATGGATTTGGCCATTGAAGC	156	45741546	0.885266	17	128	1106	0.820513	1.32906	0	0.494118	0.724359	85	23	5	128	chr17:45741530-45741628
chr17	+	45742447	45742518	coding	KPNB1	HAVANA	G60874.1	GAGCACACCAGCAAGTTTTATGCGAAGGGAGCACTACAGTATCTGGTTCCAATCCTCACACAGACACTAACT	126	45742511	0.94302	9	120	510	0.952381	1.77815	0	0.435897	0.825397	39	5	1	120	chr17:45742447-45742518
chr17	+	45745550	45745601	intron-coding	KPNB1	HAVANA	G60876.1	AGGACGAAAATGATGATGACGATGACTGGAACCCCTGCAAAGCAGCAGGGGT	35	45745550	0.900817	5	30	83	0.857143	1.47712	0	0.583333	0.857143	12	5	0	30	chr17:45745550-45745601
chr17	+	45745611	45745658	coding	KPNB1	HAVANA	G60877.1	GCTTCTGGCCACCTGCTGTGAAGATGACATTGTCCCACATGTCCTCCC	14	45745658	0.95906	5	13	65	0.928571	0.812913	0	0.444444	0.642857	9	0	1	13	chr17:45745611-45745658
chr17	+	45745675	45745749	coding	KPNB1	HAVANA	G60878.1	ATCAAGAACCCAGATTGGCGGTACCGGGATGCAGCAGTGATGGCTTTTGGTTGTATCTTGGAAGGACCAGAGCCC	60	45745749	0.986316	16	53	476	0.883333	1.42325	0.0166667	0.358974	0.583333	39	6	1	53	chr17:45745675-45745749
chr17	+	45747056	45747209	coding	KPNB1	ENSEMBL	G60879.1	CTAATAGAATTAATGAAAGACCCCAGTGTAGTTGTTCGAGATACAGCTGCATGGACTGTAGGCAGAATTTGTGAGCTGCTTCCTGAAGCTGCCATCAATGATGTCTACTTGGCTCCCCTGCTACAGTGTCTGATTGAGGGTCTCAGTGCTGAAC	185	45747096	0.886995	31	161	1335	0.87027	1.36173	0.0108108	0.425926	0.664865	108	18	6	161	chr17:45747056-45747209
chr1	+	167389244	167389290	3'utr	POU2F1	HAVANA	G6088.1	ATTTATTTGGAAAGATAAGGGAAACCTTGTCTGTATTATCCAGAAGC	21	167389253	0.819598	3	19	163	0.904762	1.27875	0	0.636364	0.809524	11	2	0	19	chr1:167389244-167389290
chr17	+	45748071	45748109	coding	KPNB1	ENSEMBL	G60880.1	TTCTCCAGTCTGGCTGAAGCTGCTTATGAAGCTGCAGAC	43	45748090	0.714956	7	40	252	0.930233	1.60206	0	0.363636	0.674419	22	3	0	40	chr17:45748071-45748109
chr17	+	45748110	45748179	coding	KPNB1	HAVANA	G60881.1	GTTGCTGATGATCAGGAAGAACCAGCTACTTACTGCTTATCTTCTTCATTTGAACTCATAGTTCAGAAGC	25	45748110	0.974741	8	22	134	0.88	0.865301	0	0.214286	0.56	14	1	2	22	chr17:45748110-45748179
chr17	+	45750382	45750450	intron-coding	KPNB1	HAVANA	G60882.1	AGACCTGATGGACACCAGAACAACCTGAGGAGTTCTGCATATGAATCTCTGATGGAAATTGTGAAAAAC	25	45750382	0.98901	8	20	153	0.8	1	0	0.466667	0.68	15	4	1	20	chr17:45750382-45750450
chr17	+	45750451	45750514	coding	KPNB1	HAVANA	G60882.2	AGTGCCAAGGATTGTTATCCTGCTGTCCAGAAAACGACTTTGGTCATCATGGAACGACTGCAAC	77	45750503	0.718614	11	48	486	0.623377	0.836143	0	0.435897	0.714286	39	23	6	48	chr17:45750451-45750514
chr17	+	45752002	45752135	intron-coding	KPNB1	ENSEMBL	G60883.1	AGAATGTTCTTCGGAAAGTGCAACATCAAGATGCTTTGCAGATCTCTGATGTGGTTATGGCCTCCCTGTTAAGGATGTTCCAAAGCACAGCTGGGTCTGGGGGAGTACAAGAGGATGCCCTGATGGCAGTTAGC	55	45752122	0.852847	19	52	335	0.963636	1.72428	0	0.342857	0.581818	35	2	0	53	chr17:45752002-45752135
chr17	+	45753795	45753848	coding	KPNB1	ENSEMBL	G60884.1	AAGTACATGGAGGCCTTTAAACCCTTCCTGGGCATTGGATTAAAAAATTATGCT	17	45753795	0.969258	6	16	94	0.941176	0.90309	0	0.133333	0.235294	15	0	1	16	chr17:45753795-45753848
chr17	+	45754384	45754432	intron-coding	KPNB1	HAVANA	G60885.1	AGGTTTGTTTGGCAGCTGTGGGCTTAGTGGGAGACTTGTGCCGTGCCCT	46	45754408	0.69246	12	41	284	0.891304	1.13566	0	0.4	0.608696	30	3	2	41	chr17:45754384-45754432
chr17	+	45754446	45754487	coding	KPNB1	ENSEMBL	G60886.1	ATACCTTTCTGTGACGAGGTGATGCAGCTGCTTCTGGAAAAT	7	45754446	0.972755	4	6	40	0.857143	0.778151	0	0.2	0.428571	5	1	0	6	chr17:45754446-45754487
chr17	+	45755415	45755543	coding	KPNB1	HAVANA	G60887.1	GAGAACGTCCACAGGTCTGTGAAGCCGCAGATTCTGTCAGTGTTTGGTGATATTGCCCTTGCTATTGGAGGAGAGTTTAAAAAATACTTAGAGGTTGTATTGAATACTCTTCAGCAGGCCTCCCAAGCC	110	45755543	0.978818	26	91	714	0.945455	2.01703	0	0.333333	0.6	66	6	0	104	chr17:45755415-45755543
chr17	+	45755681	45755776	coding	KPNB1	ENSEMBL	G60888.1	ATGACATGGTGGATTATCTGAATGAGCTAAGGGAAAGCTGCTTGGAAGCCTATACTGGAATCGTCCAGGGATTAAAGGGGGATCAGGAGAACGTAC	207	45755710	0.834085	16	185	736	0.89372	1.5682	0	0.453608	0.743961	97	18	4	185	chr17:45755681-45755776
chr17	+	45756882	45756910	intron	KPNB1	HAVANA	G60889.1	TGTCTCTTCTGTCGACTTGAGGAACGACA	9	45756910	0.921532	2	8	38	0.888889	0.60206	0	0.5	0.777778	4	0	1	8	chr17:45756882-45756910
chr1	+	167389341	167389399	3'utr	POU2F1	HAVANA	G6089.1	AAAAAATTTTCTTTTTAACTTGCTGGAAAAGTTGGATACATTGGCAAATATAGGGAATT	16	167389341	0.971874	5	16	108	1	1.20412	0	0.571429	0.8125	7	0	0	16	chr1:167389341-167389399
chr17	+	45757002	45757041	intron	KPNB1	HAVANA	G60890.1	TTTGAAAAAGGATGTAGTCCTGCCATATGAGGGACAGCTG	6	45757002	0.973759	2	6	36	1	0.778151	0.5	0.666667	0.833333	3	0	0	6	chr17:45757002-45757041
chr17	+	45757377	45757460	intron-coding	KPNB1	HAVANA	G60891.1	CTTTTATAGCGGATGTGATGCTGGTACAACCCAGAGTAGAATTTATTCTGTCTTTCATTGACCACATTGCTGGAGATGAGGATC	36	45757377	0.992085	9	30	329	0.833333	0.69897	0.0277778	0.4	0.666667	20	1	5	30	chr17:45757377-45757460
chr17	+	45757878	45757978	coding	KPNB1	ENSEMBL	G60892.1	TTATGTACAGCATTTGGGAAGGATGTACTGAAATTAGTAGAAGCTAGGCCAATGATCCATGAATTGTTAACTGAAGGGCGGAGATCGAAGACTAACAAAGC	53	45757952	0.885253	13	50	157	0.943396	1.39794	0	0.2	0.54717	30	2	1	50	chr17:45757878-45757978
chr17	+	45757994	45758028	coding	KPNB1	ENSEMBL	G60893.1	ATGGGCAACAAAAGAACTGAGGAAACTGAAGAACC	11	45757994	0.735881	2	8	13	0.727273	0.90309	0	0.428571	0.636364	7	3	0	8	chr17:45757994-45758028
chr17	+	45759769	45759807	stop_codon	KPNB1	ENSEMBL	G60894.1	GATCTGTTACCATTGGGATGATAACCTGAGGACCCCCAC	14	45759807	0.898849	2	12	61	0.857143	1.07918	0	0.428571	0.714286	7	2	0	12	chr17:45759769-45759807
chr17	+	45759815	45759883	3'utr	KPNB1	ENSEMBL	G60895.1	CTCCCATCTTTTGAAAAACCTGGAAGTGAGGAGTGTGCACGGATGCTGAATGTTTGGGAATGAGAGGAT	15	45759815	0.992119	5	11	135	0.733333	1.04139	0	0.4	0.6	10	4	0	11	chr17:45759815-45759883
chr17	+	45759941	45759986	3'utr	KPNB1	ENSEMBL	G60896.1	AGCCGCCAACAGCAGCGCTGTTAGTGAGCTAAGTAAGCACTGACTT	5	45759941	0.961278	2	5	32	1	0.69897	0	0.25	0.4	4	0	0	5	chr17:45759941-45759986
chr17	+	45760039	45760160	3'utr	KPNB1	HAVANA	G60898.1	ACTTATTTAAAAAAAAAGAAAGAAAGTTATCTCTTCCCAGGAGAGGCTAGAAGTAGCTTTTCTGTCTTTTGGCCAGTGCCGAGTGGAATGCCTGGTTTGGGGGAGGAGGAGGGACTGGGTTC	68	45760053	0.863255	18	58	498	0.852941	1.76343	0	0.341463	0.602941	41	10	0	58	chr17:45760039-45760160
chr17	+	45760205	45760303	3'utr	KPNB1	HAVANA	G60899.1	GAGGAGAAAGATGGAGCCTGGGTCTCAAGCCCACCTTCGCTGTACCTTTGCCACATGGTACTGTATGCTTGCCAGCTAGAAGGAGGGTCAGGGATTTTT	18	45760205	0.954219	8	17	86	0.944444	1.23045	0	0.125	0.222222	16	1	0	17	chr17:45760205-45760303
chr17	+	45760687	45760719	3'utr	KPNB1	HAVANA	G60900.2	CTGGCGTTAGAGGATATAGAAAAATATAAGTAC	15	45760687	0.945991	4	12	57	0.8	0.60206	0	0.625	0.8	8	1	2	12	chr17:45760687-45760719
chr17	+	45760993	45761017	3'utr	KPNB1	HAVANA	G60901.1	ATTTGGAAACTGCTTGGCCTTCTGT	5	45760993	0.5	3	4	29	1	0.69897	0	0	0	5	0	0	5	chr17:45760993-45761017
chr17	+	45761112	45761224	3'utr	KPNB1	HAVANA	G60903.1	GAATACACACACACACTAACTAGAAGTCTTGTGATGAAAATGGCACTTGGAAAAGGTTTTATTTTTCCACTGAAGTTGAAGGTTAATAAAATGGTGTCAAACGTCCCCTGGTC	54	45761112	0.98099	16	45	297	0.851852	0.884607	0	0.257143	0.518519	35	3	5	46	chr17:45761112-45761224
chr17	+	45761225	45761308	3'utr	KPNB1	HAVANA	G60903.2	ACACACTTGAATATTTTTTTAGAAGTGTGATGTGGTATGATTACCATAAATCAGACTTAATTATTTTCCCTTTTACAAGGGAAC	19	45761261	0.981511	7	14	137	0.842105	0.726999	0	0.285714	0.473684	14	1	2	16	chr17:45761225-45761308
chr17	+	45761339	45761375	3'utr	KPNB1	HAVANA	G60904.1	AATAAGAAGGGATGTTGGTGAGCTTTGATCCTCTTTT	40	45761339	0.9998	7	32	243	0.85	1.53148	0	0.434783	0.675	23	6	0	34	chr17:45761339-45761375
chr17	+	45761384	45761480	3'utr	KPNB1	HAVANA	G60905.1	AGTTGTTAGGAGTTTTTGCTGGCATTTTGAATATGCTGCTTTCAGAAAAACCAAGGAAGTTTTAAAATTGCTTCCTGGTCCTTAGAGGACTAAAAAC	38	45761469	0.867368	13	35	317	0.921053	1.06695	0	0.307692	0.526316	26	1	2	35	chr17:45761384-45761480
chr17	+	45761493	45761616	3'utr	KPNB1	HAVANA	G60906.1	CCCACTTTCATTTCCACTCTAGCAAAAACTGGGCTTGCGTTTTTCTCCAACTCCTCGTTTATATCCTCCCTTCCATGTCCAAGCCTTCCATTCCTAAGTGGGATTGGCTCAGTTTTGCCCATCC	67	45761571	0.821256	17	58	553	0.865672	1.06446	0	0.263158	0.58209	38	5	4	58	chr17:45761493-45761616
chr17	+	45761654	45761681	3'utr	KPNB1	HAVANA	G60907.1	CAGATATTGTGCCTTTTGGTGCCAGGTT	37	45761654	0.648509	6	34	299	0.918919	1.23045	0.135135	0.533333	0.810811	15	2	1	34	chr17:45761654-45761681
chr17	+	45761729	45761770	3'utr	KPNB1	HAVANA	G60908.1	CCAGGTATTTGAAGGAGAGACGCTCCATTGTGAATAAAGAGC	19	45761770	0.891388	4	16	91	0.842105	0.726999	0	0.363636	0.631579	11	1	2	16	chr17:45761729-45761770
chr17	+	45761775	45761814	3'utr	KPNB1	HAVANA	G60909.1	ACCAGCTCCTAAGCCCTATTAAGAAGAGGCCTGGTCCTCT	11	45761799	0.855137	2	9	43	0.909091	1	0	0.375	0.545455	8	1	0	10	chr17:45761775-45761814
chr17	+	45761834	45761897	3'utr	KPNB1	HAVANA	G60910.1	AGTTGTTCTTTGAGAGACAGAATGATGTACTAACCATTCGTGATTATTAAGATAGGGTTGGGTC	14	45761882	0.722196	5	10	100	0.714286	0.69897	0	0.166667	0.285714	12	3	1	10	chr17:45761834-45761897
chr17	+	45762265	45762341	3'utr	KPNB1	HAVANA	G60911.1	AGTTATACCACCTAAGGCAACTGGGTGCAAAATGCATTCTGTTCACTCACTGTCTGGGCCTTCCCCACCCTAGTCTT	14	45762335	0.984161	6	11	84	0.785714	1.04139	0	0.3	0.5	10	3	0	11	chr17:45762265-45762341
chr17	+	45762350	45762393	3'utr	KPNB1	HAVANA	G60911.2	CCTTCAAGAATGTAGTTACCGTCTGCTTGGGAAGATGTCAGTGC	10	45762350	0.984161	3	8	56	0.8	0.90309	0	0.5	0.7	6	2	0	8	chr17:45762350-45762393
chr17	+	45762394	45762426	3'utr	KPNB1	HAVANA	G60912.1	AAATGTGAAGATAATGGGCATCGGACTAGGCTT	23	45762394	0.96861	2	16	94	0.73913	0.753328	0	0.214286	0.521739	14	4	2	17	chr17:45762394-45762426
chr17	+	45762549	45762598	3'utr	KPNB1	HAVANA	G60913.1	AATATTGCCTTAGGGACTTGTGGAGAAGGGGAATTGCTCAGTGTAGTGTT	43	45762553	0.66135	10	39	245	0.930233	1.60206	0.0465116	0.521739	0.744186	23	3	0	40	chr17:45762549-45762598
chr17	+	45762738	45762768	3'utr	KPNB1	HAVANA	G60914.1	TCAGAATGCCCTTGGCATGCCAGTCTGTGAT	6	45762738	0.998152	4	5	31	0.833333	0.69897	0	0.2	0.333333	5	1	0	5	chr17:45762738-45762768
chr17	+	46005891	46005927	3'utr	SP2	HAVANA	G60917.1	GCCTGCTTTCAGTTGAGGGTTGGGGGCAATGATGAGC	17	46005927	0.784041	4	17	79	1	1.23045	0	0.857143	0.941176	7	0	0	17	chr17:46005891-46005927
chr17	+	46024075	46024096	coding	PNPO	ENSEMBL	G60920.1	CAGGAGATTCCCCTTTGGGGCC	9	46024096	0.640593	5	7	38	0.777778	0.845098	0	0.125	0.222222	8	2	0	7	chr17:46024075-46024096
chr17	+	46024110	46024145	coding	PNPO	ENSEMBL	G60921.1	GGGGAGGAAGACTGGCTCTATGAGAGACTTGCACCT	7	46024110	0.937439	2	7	36	1	0.845098	0	0.75	0.857143	4	0	0	7	chr17:46024110-46024145
chr17	+	46024317	46024371	3'utr	PNPO	ENSEMBL	G60923.1	AGTTAGCTGGTCAAGTGGAGTGTAATGGTGGCGTAGAGAATCACAAATGGAAAAT	11	46024317	0.820829	4	11	31	1	1.04139	0	0.75	0.909091	4	0	0	11	chr17:46024317-46024371
chr17	+	46024452	46024471	3'utr	PNPO	ENSEMBL	G60924.1	TTTCTGGTGACAGACAGGGC	5	46024471	0.940988	2	4	18	0.8	0.60206	0	0.25	0.4	4	1	0	4	chr17:46024452-46024471
chr17	+	46024572	46024612	3'utr	PNPO	HAVANA	G60925.1	AATTTGAAATTTGAACTGGAGAGATCCAGAACCTTGGGAGT	42	46024588	0.754309	6	40	170	0.952381	1.60206	0	0.444444	0.761905	18	2	0	40	chr17:46024572-46024612
chr17	+	46025288	46025317	3'utr	PNPO	HAVANA	G60927.1	ATGAGCCACCACGCTTGGCCGGGATAGTAT	5	46025288	0.5	3	4	16	1	0.69897	0	0.25	0.4	4	0	0	5	chr17:46025288-46025317
chr17	+	46025338	46025362	3'utr	PNPO	HAVANA	G60928.1	ACTGATTGCTGCCTTCTCTGTGGCT	14	46025338	0.809401	5	13	117	0.928571	1.11394	0	0.444444	0.642857	9	1	0	13	chr17:46025338-46025362
chr17	+	46025410	46025429	3'utr	PNPO	HAVANA	G60929.1	ATCTCAATATTGGGAGAGAT	6	46025421	0.637666	2	4	30	0.666667	0.60206	0	0.5	0.666667	4	2	0	4	chr17:46025410-46025429
chr1	+	167389859	167389954	3'utr	POU2F1	HAVANA	G6093.1	GAGATAGGAAGACAGAGGAAAAGCCTCTTGCTGTTGTTTCTTCCCAAGAAAGGAGAAGCCCTGCCAGGGAGAAGTCAGTAGTATTGCTGACTCACT	51	167389859	0.980021	8	43	298	0.86	1.63347	0	0.428571	0.76	21	7	0	43	chr1:167389859-167389954
chr17	+	46025437	46025516	3'utr	PNPO	HAVANA	G60930.1	AATCACACCTGCCTGAGAAGGAGTGGGCTGTCACTAGGAATTTTTATTCCCAGTCCGTCAGGAATTTTGTAGAAGGGCTT	40	46025458	0.813885	11	34	176	0.9	1.07918	0	0.434783	0.675	23	2	2	36	chr17:46025437-46025516
chr17	+	46025528	46025549	3'utr	PNPO	HAVANA	G60931.1	ACCAATAGGACAGGAAGATTTT	6	46025532	0.999715	2	6	23	1	0.778151	0	0.5	0.833333	2	0	0	6	chr17:46025528-46025549
chr17	+	46025569	46025640	3'utr	PNPO	HAVANA	G60932.1	GTTTTTTTATGGAAACTGTGTGTATGTATACATACATTTTCCAAAAAGAAAAATTAAATGATTATAGAGATT	80	46025596	0.800982	11	62	927	0.775	0.947294	0.0125	0.473684	0.75	38	12	6	62	chr17:46025569-46025640
chr17	+	46026179	46026228	processed_transcript	RP11-6N17.9	HAVANA	G60935.1	AAGCAACCTGCTGGCTATGGAGAAGAGCCAGGCTGGGTAAATGTTTGCTG	12	46026228	0.889687	5	12	51	1	1.07918	0.0833333	0.5	0.75	6	0	0	12	chr17:46026179-46026228
chr17	+	46026523	46026575	processed_transcript	RP11-6N17.9	HAVANA	G60937.1	GTGTGTGTCTAGAAGTGCTGCACTCACCTTGTGTTATTGGAGGTTGTGTAACC	6	46026523	0.993956	3	6	47	1	0.778151	0	0.2	0.333333	5	0	0	6	chr17:46026523-46026575
chr17	+	46026711	46026736	processed_transcript	RP11-6N17.9	HAVANA	G60938.1	AAGGAGGGGACTTGGGGAATTTAAGC	5	46026711	0.962392	2	5	18	1	0.69897	0	0.333333	0.6	3	0	0	5	chr17:46026711-46026736
chr1	+	167389982	167390050	3'utr	POU2F1	HAVANA	G6094.1	AAGGAGGAGGCAGGGGATTCACGCTGACAGGTGGCTCTGGCCTGGCTCTTGGGGGGCCTTCTGAAGACC	15	167389982	0.983887	8	15	111	1	1.17609	0	0.4	0.6	10	0	0	15	chr1:167389982-167390050
chr17	+	46127217	46127258	intron	NFE2L1	HAVANA	G60940.1	AACTGTTATGGGTGGTTTTCTCCCGAGGGGTGAAAATCCAGC	5	46127217	0.993664	3	4	39	0.8	0.60206	0	0.25	0.4	4	1	0	4	chr17:46127217-46127258
chr17	+	46128532	46128561	coding	NFE2L1	HAVANA	G60941.1	CTGCTGAGTTTGATTGGGGTACGGGTGGAC	6	46128532	0.994216	3	4	30	0.833333	0.69897	0	0	0	6	1	0	5	chr17:46128532-46128561
chr17	+	46128649	46128681	coding	NFE2L1	HAVANA	G60942.1	AACCTGAGGAATACCTTGGATGGCTATGGTATC	8	46128681	0.968309	2	6	43	0.75	0.778151	0	0.166667	0.375	6	2	0	6	chr17:46128649-46128681
chr17	+	46128714	46128753	coding	NFE2L1	HAVANA	G60943.1	CACTGCCCGGCGGCTCCTCAGTCAGGTGAGGGCCCTGGAC	8	46128714	0.93596	2	8	33	1	0.90309	0	0.75	0.875	4	0	0	8	chr17:46128714-46128753
chr17	+	46136015	46136112	coding	NFE2L1	HAVANA	G60946.1	AAGCTATGTTGGATGAGATCAGCCTTATGGACCTGGCCATTGAAGAAGGCTTTAACCCTGTGCAGGCCTCCCAGCTGGAGGAGGAATTTGACTCTGAC	26	46136069	0.963654	10	25	132	0.961538	1.39794	0	0.315789	0.5	19	1	0	25	chr17:46136015-46136112
chr17	+	46136205	46136260	coding	NFE2L1	HAVANA	G60947.1	TTCCTCTGCTTCTTCCTCTGCCTCTTCCTCCTTTTCTGAGGAAGGTGCGGTTGGCT	12	46136205	0.994809	5	8	98	0.666667	0.90309	0	0.428571	0.666667	7	4	0	8	chr17:46136205-46136260
chr17	+	46136268	46136314	coding	NFE2L1	HAVANA	G60948.1	TGACTCTGAGACCCTGGATCTGGAAGAGGCCGAGGGTGCTGTGGGCT	5	46136314	0.938401	3	5	22	1	0.69897	0	0.25	0.4	4	0	0	5	chr17:46136268-46136314
chr1	+	167390084	167390127	3'utr	POU2F1	HAVANA	G6095.1	ATTTGGAGAGCTTGGCCAAATACTTTCTCATTAAATCAGCACCT	8	167390127	0.952842	3	7	42	1	0.90309	0	0.6	0.75	5	0	0	8	chr1:167390084-167390127
chr17	+	46136811	46136881	coding	NFE2L1	HAVANA	G60950.1	GATGAAGCAGAAGGTCCAGAGCCTGTACCAGGAGGTGTTTGGGCGGCTGCGAGATGAGAACGGACGACCCT	7	46136811	0.920377	3	7	32	1	0.845098	0	0.2	0.428571	5	0	0	7	chr17:46136811-46136881
chr17	+	46137042	46137073	3'utr	NFE2L1	HAVANA	G60953.1	AAACTGGAGAAGGGCTGGACCTGGACCTGGAC	7	46137073	0.792723	3	5	11	0.857143	0.778151	0	0.4	0.571429	5	1	0	6	chr17:46137042-46137073
chr17	+	46137114	46137209	3'utr	NFE2L1	HAVANA	G60954.1	ATATCTTCTCAGATGGGATGACTGCGGGTCAGTGTACAGGAAGAGGCAGGCACTGGCTGGCTCAGCTCCACTCGGGTGGAGTGGAAGTGGCCAGAC	45	46137160	0.799151	9	40	190	0.888889	1.30103	0.0444444	0.206897	0.488889	29	4	1	40	chr17:46137114-46137209
chr17	+	46137211	46137249	3'utr	NFE2L1	HAVANA	G60955.1	ATTTAGACGGACAGGGTCCTCACCCTACCCCTTTCCTGT	5	46137211	0.97603	4	5	29	1	0.69897	0	0.25	0.4	4	0	0	5	chr17:46137211-46137249
chr17	+	46137255	46137347	3'utr	NFE2L1	HAVANA	G60956.1	AGGGGTGGTGGTGGAGTTGCTGGAGGTAGAGGAGCTATGTGGAGCAAAGGCCGACAGAGGGGAAGGAATGGACCTGTGAGAGGAAGGGAAGGT	17	46137304	0.891012	5	15	47	0.882353	0.875061	0	0.230769	0.411765	13	1	1	15	chr17:46137255-46137347
chr17	+	46137429	46137504	3'utr	NFE2L1	HAVANA	G60957.1	GGGAAGAAAATCAGAGGGAAGGTTAAGGTTGGCTCTGGCCAGGATTCCAGGCAGCAGGTTGGAGTGACTGGTGGGC	29	46137429	0.971423	8	25	140	0.862069	1.39794	0	0.285714	0.482759	21	4	0	25	chr17:46137429-46137504
chr17	+	46137654	46137687	3'utr	NFE2L1	HAVANA	G60958.1	ATGTTTCAATCGAATGGAGCCACTGGGCCCCAAC	13	46137654	0.816244	3	11	27	0.846154	0.740363	0	0.222222	0.461538	9	1	1	11	chr17:46137654-46137687
chr17	+	46137688	46137736	3'utr	NFE2L1	HAVANA	G60959.1	ACTGGCTTTGAGATTTAGAGTCAAAGGGTAGAGTGAACAGGAAAGGGTC	25	46137725	0.861735	6	19	99	0.76	1.27875	0.04	0.277778	0.48	18	6	0	19	chr17:46137688-46137736
chr1	+	167390157	167390211	3'utr	POU2F1	HAVANA	G6096.1	AGAGTTGAAAACATTAAAAGATGACTGATACTAATGGGAGAAAAATACTAAAGAC	18	167390157	0.93736	5	16	64	0.888889	1.20412	0	0.666667	0.833333	9	2	0	16	chr1:167390157-167390211
chr17	+	46137860	46137900	3'utr	NFE2L1	HAVANA	G60961.1	ATGTGTATGCCGTCCTCCCCTGGTCCGGTGTTTGTGTTCCC	7	46137890	0.742977	4	6	72	0.857143	0.778151	0	0.2	0.428571	5	1	0	6	chr17:46137860-46137900
chr17	+	46137911	46137972	3'utr	NFE2L1	HAVANA	G60962.1	AGACTGCCTGAGCTCTTCTGTAAGCTGGGGTAGGGTGATGGCAGTGCTCCGGGAACTGGGCC	11	46137923	0.998018	3	10	57	0.909091	1	0	0.375	0.545455	8	1	0	10	chr17:46137911-46137972
chr17	+	46137976	46138048	3'utr	NFE2L1	HAVANA	G60962.2	AGCCTTCCTCTTCTGGGACTGCTGTGAGGCAGAGGAATGATGGAGAATCTAGTGTAGCAGCCTCCAGGCAGGA	23	46137976	0.957219	6	18	100	0.782609	0.778151	0	0.4	0.608696	15	3	2	18	chr17:46137976-46138048
chr17	+	46138221	46138266	3'utr	NFE2L1	HAVANA	G60965.1	AGGGTCTAGAATGCTTGTGTTGAGTAAAAAGGAGATGCCCAATATT	7	46138221	0.994823	4	7	30	1	0.845098	0	0.2	0.428571	5	0	0	7	chr17:46138221-46138266
chr17	+	46138320	46138349	3'utr	NFE2L1	HAVANA	G60966.1	ACTTGGGATTTTTCTCCTCTGTCCCGAGGT	10	46138331	0.689714	3	10	102	1	1	0.1	0.25	0.7	4	0	0	10	chr17:46138320-46138349
chr17	+	46138370	46138428	3'utr	NFE2L1	HAVANA	G60967.1	GGGTTTCTTTCTAGAAGATTGAGAAGTGCATATGACAGGCTGAGAGCACCTCCCCAAAC	16	46138428	0.959749	5	15	82	0.9375	1.17609	0	0.272727	0.5	11	1	0	15	chr17:46138370-46138428
chr17	+	46138478	46138545	3'utr	NFE2L1	HAVANA	G60968.1	AGGCTCCTGGAGGGCTGCCTGGGGGAGGCAGACATGGGAGTGCCAAGGTGGCCAGATGGTTCCAGGAC	12	46138508	0.90227	2	11	60	1	1.07918	0.166667	0.75	0.916667	4	0	0	12	chr17:46138478-46138545
chr1	+	167390231	167390306	3'utr	POU2F1	HAVANA	G6097.1	AAAATGGACAAGAATTGATGGGTTAATTTGCTCATAACTGATATGAGTTTGCTTTTATGTGTGTGTGGAAAGCATT	20	167390306	0.987228	7	18	163	0.9	1.25527	0	0.285714	0.5	14	2	0	18	chr1:167390231-167390306
chr17	+	46141568	46141638	NoAnnotation			G60972.1	AGGTAGAGTGGGTGTTCCAGCCTCTTTCTGGCAGGAAGATAGGAGGACTGAAGTAAGGCCTGTGGAAGGGC	5	46141568	0.5	4	5	17	1	0.69897	0	0	0	5	0	0	5	chr17:46141568-46141638
chr17	+	46143548	46143601	NoAnnotation			G60974.1	AGTTCACCTGGGGAGAGGTGGAGAATAGACCAAGGAGTTGGCATTCTGCCTTTT	5	46143548	0.5	3	5	26	1	0.69897	0	0.25	0.4	4	0	0	5	chr17:46143548-46143601
chr17	+	46144668	46144689	NoAnnotation			G60976.1	ACAGAATTGAGAGTTCTGGAAT	5	46144685	0.591116	2	5	25	1	0.69897	0	1	1	2	0	0	5	chr17:46144668-46144689
chr17	+	46189973	46190005	start_codon	SNX11	ENSEMBL	G60977.1	AGAATGAGGGCTCCTGGAACTCTTATGTGGATT	15	46189973	0.95293	3	13	46	0.866667	1.11394	0	0.285714	0.666667	7	2	0	13	chr17:46189973-46190005
chr17	+	46190717	46190752	coding	SNX11	HAVANA	G60978.1	GAGTTCGTGTGGCTGAGAAAGCAGCTACAGAGAAAT	6	46190752	0.980363	4	4	27	0.666667	0.60206	0	0.2	0.333333	5	2	0	4	chr17:46190717-46190752
chr17	+	46196475	46196537	coding	SNX11	HAVANA	G60979.1	ATGTCAAACTGTGGCTGGGCCCAGGAAGAGAGGCAGAGCTCTTCTCACCTGGCTAAAGGAGAC	11	46196537	0.948545	4	10	38	0.909091	0.69897	0	0.25	0.454545	8	0	1	10	chr17:46196475-46196537
chr1	+	167390308	167390346	3'utr	POU2F1	HAVANA	G6098.1	AATGTGTGATGCTGTTCATAGTCCTGGCTATTTGATGTC	6	167390308	0.972552	6	6	44	1	0.778151	0	0	0	6	0	0	6	chr1:167390308-167390346
chr17	+	46198612	46198683	coding	SNX11	ENSEMBL	G60980.1	AAGATCGGGTAGGAGGAGCTCTCCCTCACCGCCTCCCAGTGAAGAAAAGGACCATTTAGAAGTGTGGGCTCC	11	46198674	0.955183	4	11	51	1	1.04139	0	1	1	4	0	0	11	chr17:46198612-46198683
chr17	+	46198855	46198919	stop_codon	SNX11	HAVANA	G60982.1	AGTTTTGGAAAAGTGAGCTCTGGGTTCTGCTCTGAGATGGTCAGAGAAGATGCGGGCCAGGAGAC	15	46198919	0.987739	5	12	81	0.8	0.778151	0	0.4	0.6	10	2	1	12	chr17:46198855-46198919
chr17	+	46198926	46198989	3'utr	SNX11	HAVANA	G60983.1	AGGTGGGACTGGGCACAGGGCAGGTATGTGGGAGGCTGGGCTGCTTAGTGTCTTCTAGTCACCT	12	46198926	0.962075	4	9	46	0.833333	1	0	0.222222	0.416667	9	2	0	10	chr17:46198926-46198989
chr17	+	46199055	46199147	3'utr	SNX11	HAVANA	G60984.2	ACTGTGCAGATGTTTGTAAGTTAAACATAAGACACAGGGGCTGTTGCTTTTGAACAGAACCCTATATTACTCTCCTGGGATCTGAGTTTCTGC	40	46199100	0.990112	7	31	315	0.8	0.726999	0.025	0.421053	0.725	19	3	5	32	chr17:46199055-46199147
chr17	+	46199163	46199204	3'utr	SNX11	HAVANA	G60985.1	AGGACCAGGAGTATCTCCTCAGGTGACCAGTTTTGGGGACCC	28	46199163	0.872998	5	24	118	0.857143	1.38021	0	0.4375	0.678571	16	4	0	24	chr17:46199163-46199204
chr17	+	46199266	46199380	3'utr	SNX11	HAVANA	G60986.1	ATCCCCATCTTGGCTGGCTTCAGTTTTTGCTGTAGCCCTAGAGCACTTTGTTTGTGGGAGGCTGGCCTCTTGCCTACCTCCTTGCATGGACAGGGGGATGAATATTTACTTTCCC	18	46199346	0.992947	11	14	134	0.777778	0.845098	0	0.125	0.222222	16	3	1	14	chr17:46199266-46199380
chr17	+	46199401	46199569	3'utr	SNX11	HAVANA	G60987.1	ACTGATACCACTGAATGGAACTGGTGCTGTGACTCCTGCTGCTGGGGATTTATGTCCCGAGACCTTAGCCTGGCTGAGTGGAGCCTGAGACCTGCACAACAGCTCATGGTCATGCATGAGAGAGAAGTGGCTGGCCACAGCCAGAGGGAACAGTAACAGCCCAGGGGCC	38	46199535	0.965256	14	36	183	0.947368	1.5563	0	0.222222	0.447368	27	2	0	36	chr17:46199401-46199569
chr17	+	46199579	46199616	3'utr	SNX11	HAVANA	G60988.1	GGAAAGGCTGTCCCGGGCTGTTACTGTCTCTTCTGGTT	10	46199579	0.921628	3	6	115	0.9	0.653213	0	0.5	0.7	6	0	1	9	chr17:46199579-46199616
chr1	+	167390356	167390392	3'utr	POU2F1	HAVANA	G6099.1	TTTACAACATTTTGAGGATGACACTTTATAAAATGGT	7	167390356	0.971663	3	6	51	1	0.845098	0	0.2	0.428571	5	0	0	7	chr1:167390356-167390392
chr17	+	46199751	46199822	3'utr	SNX11	HAVANA	G60990.1	AGTGCAGTGGGGTGCAAGGGCTTTGTTTCTGCCTGCCTGAAAGAGAGGGCTCTGGGGATGGAGATGAGAAAC	24	46199751	0.980119	4	16	113	0.666667	0.90309	0	0.666667	0.833333	12	7	1	16	chr17:46199751-46199822
chr17	+	46200206	46200228	3'utr	SNX11	HAVANA	G60993.1	GAAATAATGCTTCAGAACTGTGC	6	46200206	0.878679	2	5	27	1	0.778151	0	0.5	0.666667	4	0	0	6	chr17:46200206-46200228
chr17	+	46200270	46200304	3'utr	SNX11	HAVANA	G60994.1	ACTGGAGGAAGGATTGTCTTCCAAAGAGCTGGGAT	5	46200270	0.5	3	5	22	1	0.69897	0	0.25	0.4	4	0	0	5	chr17:46200270-46200304
chr17	+	46200629	46200656	NoAnnotation			G60996.1	ATCCGCTCTGCCGATTGGTGGGGATGGC	11	46200643	0.714119	3	9	56	0.818182	0.954243	0	0.25	0.454545	8	2	0	9	chr17:46200629-46200656
chr17	+	46200833	46200870	NoAnnotation			G60997.1	CTGGAGTTGGTGCTCAGCAGCTAGTTCTGCCAGCCGGC	6	46200833	0.996953	2	4	25	0.833333	0.69897	0	0.25	0.5	4	1	0	5	chr17:46200833-46200870
chr17	+	46201202	46201224	NoAnnotation			G60998.1	GACCTCTATGAAAGATGGAGGAT	5	46201202	0.993025	2	4	17	1	0.69897	0	0.25	0.4	4	0	0	5	chr17:46201202-46201224
chr17	+	46201452	46201485	NoAnnotation			G60999.1	AAATACTAAGTTTTATAAACATAATTTTATTGGC	5	46201452	0.983161	2	5	44	1	0.69897	0	1	1	2	0	0	5	chr17:46201452-46201485
chr1	+	19591052	19591163	NoAnnotation			G610.1	AGAATGGCCCAATTTGAGACACTGGTGATGCCAACCAACCCAGTCACTGGGAACAAGCAGGTCAGAAATGAAGCAAGTAGGGCAGCCCATGGCAGCCTGAAGTTTCAGGAAC	13	19591137	0.998946	5	11	34	0.846154	0.740363	0	0.2	0.384615	10	1	1	11	chr1:19591052-19591163
chr1	+	167390413	167390491	3'utr	POU2F1	HAVANA	G6100.1	AAACTTGGCTTTTGAGAAGGGAAAAATCCTCTTTGCTATTTCTGTAAGAAGAATAACTGAGATCAGCTATTATATAGGT	25	167390491	0.975275	8	21	148	0.84	1.32222	0	0.277778	0.48	18	4	0	21	chr1:167390413-167390491
chr17	+	46203597	46203638	NoAnnotation			G61001.1	GAGTAATGAGGGCTGGGAGCACAAGGGAGTCAGATGCTGATT	10	46203597	0.904322	4	10	26	1	1	0	0.4	0.7	5	0	0	10	chr17:46203597-46203638
chr17	+	46925713	46925756	coding	CALCOCO2	HAVANA	G61007.1	TACCAGTTCTGCTATGTGGATGAGGATGGTGTGGTCCGGGGAGC	7	46925756	0.981424	3	7	46	1	0.845098	0	0.2	0.428571	5	0	0	7	chr17:46925713-46925756
chr1	+	167390516	167390542	3'utr	POU2F1	HAVANA	G6101.1	AAATGTAAACTTGGACAGGAATAGGAT	8	167390535	0.883165	3	8	27	1	0.90309	0	0.333333	0.75	3	0	0	8	chr1:167390516-167390542
chr17	+	46932245	46932265	intron	CALCOCO2	HAVANA	G61010.1	AGAGGTGGAACGCCTTAAGGC	5	46932245	0.663547	2	5	9	1	0.69897	0	0.5	0.8	2	0	0	5	chr17:46932245-46932265
chr17	+	46933457	46933486	coding	CALCOCO2	HAVANA	G61011.1	GAAAACTTTGACCTGTCAAAAAGACTGAGT	7	46933457	0.96218	5	7	28	1	0.845098	0	0.4	0.571429	5	0	0	7	chr17:46933457-46933486
chr17	+	46933499	46933555	coding-intron	CALCOCO2	HAVANA	G61012.1	ATATGTAATGCTCTGCAGAGACAGAAAGAGAGATTGGAAGGAGAAAATGATGTAAGT	26	46933499	0.902428	5	22	68	0.846154	0.740363	0	0.5	0.846154	8	1	3	22	chr17:46933499-46933555
chr17	+	46937743	46937770	coding	CALCOCO2	HAVANA	G61013.1	AAGTACCTACTTCAGATGAAGGAGGCGC	28	46937743	0.940985	3	25	107	0.892857	1.09691	0	0.428571	0.857143	7	2	1	25	chr17:46937743-46937770
chr17	+	46937776	46937801	coding	CALCOCO2	HAVANA	G61014.1	AAAATCCAGGACTTGCCTATGGAAAC	16	46937787	0.72845	3	16	64	1	1.20412	0	0.666667	0.9375	3	0	0	16	chr17:46937776-46937801
chr17	+	46940287	46940309	coding	CALCOCO2	HAVANA	G61016.1	AATTGTCCAATTTGTGACAAGAT	6	46940297	0.693286	2	5	36	0.833333	0.69897	0	0.2	0.333333	5	1	0	5	chr17:46940287-46940309
chr17	+	46940393	46940424	3'utr	CALCOCO2	HAVANA	G61017.1	AGAGATTTTATAGAATAGAACCTATAGCTTCT	11	46940410	0.896046	4	10	65	0.909091	1	0	0.333333	0.636364	6	1	0	10	chr17:46940393-46940424
chr17	+	46940425	46940587	3'utr	CALCOCO2	HAVANA	G61017.2	ACCATGAGTTATATGAGTCAAGATCCTGCCTAACCTGAAATTATTAGGGATTTACTCAGCCCTGCTGCCGCTAACAGTGGAGTTATGTCACTGATCTGAAGGTCACTGTTAAGGGCTTCTGCTGCCATCCTTGTGGGTTGCTACCTTTAAGTCGCATAACTCT	67	46940575	0.981979	20	58	433	0.865672	1.4624	0	0.347826	0.552239	46	8	1	58	chr17:46940425-46940587
chr17	+	46940612	46940662	3'utr	CALCOCO2	HAVANA	G61018.1	ATTCTTCTGAGGGTCTCAGTACAAGGGCCCTGGGATGGAGCCAACCTGGGT	11	46940651	0.903287	4	9	27	0.818182	0.954243	0	0.375	0.545455	8	2	0	9	chr17:46940612-46940662
chr17	+	46940759	46940796	3'utr	CALCOCO2	HAVANA	G61019.1	TAACCCTGGGGCCAGAGATTGGTCCGAGGTTGAGAATT	10	46940776	0.615986	3	9	54	0.9	0.954243	0	0.125	0.3	8	1	0	9	chr17:46940759-46940796
chr1	+	167390574	167390699	3'utr	POU2F1	HAVANA	G6102.1	ATCCATTTCTTAGTCCAAGGAGATTAAATATAAATAGGACACCCCTGAGATTTCCAGTAAGGTATTTGAAAGGATTCCACTGGGAGGGCAGGGAATATATTTTTTCTCAGAGCATCCAGTTTGTAC	49	167390697	0.976587	13	41	271	0.836735	1.13566	0	0.392857	0.653061	28	6	2	41	chr1:167390574-167390699
chr17	+	46941076	46941159	3'utr	CALCOCO2	HAVANA	G61020.1	AGGATTGTTAGCAACTATGGGTTTGCAGTTTTCTGAGTAGGTGAGTTTTGAATATGGGTAAATCAGAATAATGAGACAACTTGT	28	46941131	0.976316	10	23	180	0.821429	1.36173	0	0.368421	0.571429	19	5	0	23	chr17:46941076-46941159
chr17	+	46941182	46941215	3'utr	CALCOCO2	HAVANA	G61021.1	AAATTACTCTTCTATTTCAGGGACTTAGGTAATT	7	46941215	0.793889	3	7	62	1	0.845098	0	0.75	0.857143	4	0	0	7	chr17:46941182-46941215
chr17	+	46941231	46941303	3'utr	CALCOCO2	HAVANA	G61022.1	ATTTATGGTCTTCTGTTTTGAAGCTCATGGGAAAATTGTGATCAAAAGGGCTATGGGAAGGGCAGACCCCGCC	38	46941303	0.984803	9	32	260	0.842105	1.02803	0	0.434783	0.657895	23	4	2	32	chr17:46941231-46941303
chr17	+	46941876	46941914	3'utr	CALCOCO2	HAVANA	G61024.1	CCTCAGGGACTGAACAAATGGAAATAACTCCCAGGCAGT	8	46941876	0.859019	3	8	22	1	0.90309	0	0.4	0.625	5	0	0	8	chr17:46941876-46941914
chr17	+	46942982	46943008	NoAnnotation			G61026.1	AAAAAATAGGAAGTTATGAGAGCAAAT	9	46942982	0.791605	2	9	31	1	0.954243	0	0.666667	0.888889	3	0	0	9	chr17:46942982-46943008
chr17	+	46945623	46945643	repeat	L1MB8	RepeatMasker	G61027.1	AATATGGATGAGCCTTGAAAT	6	46945636	0.752213	2	6	29	1	0.778151	0	0.5	0.833333	2	0	0	6	chr17:46945623-46945643
chr17	+	46945740	46945827	repeat	L1MB8	RepeatMasker	G61028.1	AGATTGGTTTCCTAGGGCTAGGGGTTGGGGGGAAATGGAGAGTGACTGCCAATAGGTATGGAGTTTCTTTTGGGAGGATAAAGAAAAT	8	46945740	0.983905	4	7	56	1	0.90309	0	0.333333	0.5	6	0	0	8	chr17:46945740-46945827
chr17	+	46947065	46947108	NoAnnotation			G61031.1	GGGGAATGTATTCTGAGGTTCTCTGCAAAGGCAGAAGGAGAAGC	6	46947108	0.976187	3	6	35	1	0.778151	0.166667	0.2	0.333333	5	0	0	6	chr17:46947065-46947108
chr17	+	46947360	46947408	repeat	L1MD2	RepeatMasker	G61032.1	AAAGAGCATGTTGAGATGAGGGAATTGCAACCATGTGTGAGGTGAGGGT	5	46947360	0.998681	2	3	30	1	0.69897	0	0.666667	0.8	3	0	0	5	chr17:46947360-46947408
chr17	+	46947857	46947879	NoAnnotation			G61033.1	ACTAGGATTCTGACCCAGCCAAT	8	46947857	0.964464	2	8	25	1	0.90309	0	0.333333	0.75	3	0	0	8	chr17:46947857-46947879
chr17	+	46950024	46950063	NoAnnotation			G61034.1	AGAAATTGTTTTCAAGATTGGTGCTTTTGCACCATTGATT	9	46950024	0.994388	6	8	93	0.888889	0.90309	0	0.142857	0.333333	7	1	0	8	chr17:46950024-46950063
chr17	+	46950572	46950619	NoAnnotation			G61035.1	AGATGAGGGAGCCAAGGCTTAGCAAGGATAAAGACTTGAAGGCCGCAC	8	46950595	0.919979	3	8	16	1	0.90309	0	0.142857	0.25	7	0	0	8	chr17:46950572-46950619
chr17	+	46950827	46950856	NoAnnotation			G61037.1	AAGATAAGAATTGCTGGGCCAGAGCCTCCT	7	46950856	0.977634	2	6	27	0.857143	0.778151	0	0.75	0.857143	4	1	0	6	chr17:46950827-46950856
chr17	+	46990221	46990248	coding	UBE2Z	HAVANA	G61039.1	TTGACACTCCTTATGAAGGGGGTTTCTT	7	46990232	0.707083	3	7	49	1	0.845098	0	0.4	0.571429	5	0	0	7	chr17:46990221-46990248
chr1	+	167390883	167390925	3'utr	POU2F1	HAVANA	G6104.1	TTTCTCATTGAATGGTGGTACCTTAATTTGGGTAACAGCTAGC	6	167390883	0.5	4	5	42	0.833333	0.69897	0	0	0	6	1	0	5	chr1:167390883-167390925
chr17	+	46998540	46998567	coding	UBE2Z	HAVANA	G61042.1	AGCAAAAACTATAATGAATGTATCCGGC	6	46998540	0.983807	2	4	23	0.666667	0.60206	0	0.2	0.333333	5	2	0	4	chr17:46998540-46998567
chr17	+	46998568	46998631	coding	UBE2Z	HAVANA	G61042.2	ACGAGACCATCAGAGTTGCAGTCTGTGACATGATGGAAGGAAAGTGTCCCTGTCCTGAACCCCT	60	46998575	0.981787	8	49	387	0.816667	0.991226	0	0.416667	0.65	36	7	4	49	chr17:46998568-46998631
chr17	+	47000208	47000237	coding	UBE2Z	HAVANA	G61043.1	GAGGGGTGATGGAGAAGTCCTTTCTGGAGT	11	47000223	0.710176	5	10	62	1	1.04139	0.0909091	0.1	0.181818	10	0	0	11	chr17:47000208-47000237
chr17	+	47004324	47004369	intron-coding	UBE2Z	HAVANA	G61044.1	AGGACCCTTTTGGAGAGAAGCGGGGCCACTTTGACTACCAGTCCCT	12	47004355	0.92799	4	12	52	1	1.07918	0	0.333333	0.5	9	0	0	12	chr17:47004324-47004369
chr17	+	47004374	47004472	coding	UBE2Z	HAVANA	G61045.1	ATGCGCCTGGGACTGATACGTCAGAAAGTGCTGGAGAGGCTCCATAATGAGAATGCAGAAATGGACTCTGATAGCAGTTCATCTGGGACAGAGACAGAC	24	47004470	0.965978	8	20	104	0.833333	0.823909	0	0.294118	0.5	17	2	2	20	chr17:47004374-47004472
chr17	+	47004487	47004573	stop_codon	UBE2Z	HAVANA	G61045.2	GAGGGTTTAGACCCTGCTCCCATCTCCCCTTCCCCCACTCAAGAGTCCCAGCAGAATCCCTTCCCCCCACCCCAGGGATGGAGAGGC	7	47004487	0.965978	3	5	27	0.714286	0.69897	0	0	0	7	2	0	5	chr17:47004487-47004573
chr17	+	47004576	47004704	3'utr	UBE2Z	HAVANA	G61046.1	TGTGTATCTCCCTCCAGACTCGAAGTCATCCTGCAAGATGGCAAGAACCAAGCAAGCTCCGATCCCAGGGTGTGGGAGTGGGGGCCTGTTCCCGGTCTGACCTCCTTGGCACTGGAGCATCTGGGGCTT	26	47004576	0.988741	8	17	142	0.653846	0.628389	0.115385	0.210526	0.423077	19	6	3	17	chr17:47004576-47004704
chr17	+	47004806	47004843	3'utr	UBE2Z	HAVANA	G61047.1	AGGGCCAGCTCCTTAGGGATAAGTGGAAGATGGAAATT	16	47004824	0.769531	5	16	66	1	1.20412	0	0.833333	0.9375	6	0	0	16	chr17:47004806-47004843
chr17	+	47004846	47004912	3'utr	UBE2Z	HAVANA	G61048.1	AATTCCAAGAGGGAGTGTGCCCAAATGATTTATGGGGATACCTGGAAGGGAGCTTGGGGTGGGGGCT	35	47004846	0.971638	8	34	205	0.971429	1.53148	0	0.272727	0.542857	22	1	0	34	chr17:47004846-47004912
chr17	+	47004926	47004977	3'utr	UBE2Z	HAVANA	G61049.1	AAGCAGTCTGGGTGGTTGTCTATTTGTCTGTCTTCAGTCTTGAAGCAGGGCT	16	47004926	0.987154	5	14	124	0.875	1.14613	0	0.444444	0.6875	9	2	0	14	chr17:47004926-47004977
chr1	+	167390972	167390994	3'utr	POU2F1	HAVANA	G6105.1	AAAACTGGTTTTAAACTAAAAAC	6	167390994	0.835922	2	6	30	1	0.778151	0	1	1	2	0	0	6	chr1:167390972-167390994
chr17	+	47004982	47005049	3'utr	UBE2Z	HAVANA	G61050.1	AATGCCCTTTTCCTCCCTGCCTTCCTTCCCCCATTATTTCCCACAGGCCAGCATAATTTTGTTTTTCC	13	47004982	0.975214	4	8	79	0.769231	0.69897	0	0.333333	0.538462	9	2	1	10	chr17:47004982-47005049
chr17	+	47005051	47005115	3'utr	UBE2Z	HAVANA	G61050.2	AATTTATAGTCACTGTTCTAGACAGACCAAAGAGAAGGAACAGTGGTGGAGTCTAGGCTGCTGAT	59	47005097	0.790344	7	46	239	0.813559	1.07918	0.0169492	0.333333	0.661017	30	8	3	48	chr17:47005051-47005115
chr17	+	47005189	47005215	3'utr	UBE2Z	HAVANA	G61051.1	AGAAAGTAAATGTGACTGGGACTTAAC	13	47005189	0.993929	3	12	42	0.923077	1.07918	0	0.2	0.692308	5	1	0	12	chr17:47005189-47005215
chr17	+	47005217	47005307	3'utr	UBE2Z	HAVANA	G61051.2	AAGGTCTTGGTAAAGCCTGCATGGCACCGTAAGAAGCTGAAAATACTGTTTGTTCCCGCAATCACTGATTTGAAAAGTTCCCAACACAGGC	23	47005247	0.946699	9	19	98	0.956522	1.34242	0	0.615385	0.782609	13	1	0	22	chr17:47005217-47005307
chr17	+	47005381	47005420	3'utr	UBE2Z	HAVANA	G61052.1	ATAAGGGTATTTTTCTTGGGGGTGGAGTAAGGGGGAGACT	32	47005381	0.748269	7	23	205	0.71875	0.759668	0	0.428571	0.625	21	6	3	23	chr17:47005381-47005420
chr17	+	47005427	47005564	3'utr	UBE2Z	HAVANA	G61052.2	AGTCCTTGTTGTATTTTGTTGGGCTGTCCTTGTGTATTTTCACCCCAGCCTGTAGTCCTCCTCACTTCAACCCCAGGGATTTTTGGGGAGCAAGGGTAGCCAATGGCAGAGGGGGTTGGGGCTGGGACTCTGGAGGCT	60	47005448	0.979139	19	49	294	0.816667	1.6902	0.0166667	0.365854	0.566667	41	11	0	49	chr17:47005427-47005564
chr17	+	47005583	47005663	3'utr	UBE2Z	HAVANA	G61053.1	CCTTCCGCCTCCCCCGTGCCCCCAGCTGCTCTTGTCACTGTCTCTGATGGGTATTTGCCTGGCTTTGTTGCTTCTCTATCT	15	47005583	0.990192	8	11	106	0.733333	1.04139	0	0.153846	0.266667	13	4	0	11	chr17:47005583-47005663
chr17	+	47005773	47005846	3'utr	UBE2Z	HAVANA	G61054.1	ATGTTCTCCCCGTACTTCCAGATTTATTGTTATGGCTCCCAGTGGGTATTGGCGATTCTTGTGATGCAGGGCCT	15	47005846	0.987157	6	15	140	1	1.17609	0	0.3	0.533333	10	0	0	15	chr17:47005773-47005846
chr17	+	47005852	47006086	3'utr	UBE2Z	HAVANA	G61055.1	AGTGTCCAGCCATGCATAAGGGAGAGGATAGTGTGTACCTGCCCTGCCCTCTGCTATGAAGGTCTCTGCCTTGTGGATCATGGGACTCCCCTTGGAGGATCTGTGCAAAGGGGGGCTGGGCACAAAGGAGAATGTCCTATTTGGGAGGGCAGGAAGCAAAGGAACTGGACAGGGATTGGTGGGCTTGGGGAACGGAAGTTTATCTTGGATACCCTTGAAGAGGCTGGGTCTCTTC	188	47005871	0.88848	30	162	985	0.861702	1.25527	0.0265957	0.546512	0.792553	86	18	8	162	chr17:47005852-47006086
chr17	+	47006089	47006184	3'utr	UBE2Z	HAVANA	G61056.1	ATGAAGATCGAAAAGGGACCCTGCTTCCAATTTCCCTCTTCCATTCCTCGAGCTACTCCAGGGCTTAGAAGAATGCTCTTGGTCTGTGGGTCCAGT	43	47006089	0.977283	11	41	276	0.953488	1.31175	0	0.291667	0.604651	24	1	1	41	chr17:47006089-47006184
chr17	+	47006216	47006280	3'utr	UBE2Z	HAVANA	G61057.1	TTCAAGTGACAATCCTCTCCTTGGCCCTGCCATAGGGCAGAGCATGTCTGGCATAGCAGCCTGAC	31	47006280	0.955784	8	26	157	0.83871	1.11394	0	0.315789	0.580645	19	4	1	26	chr17:47006216-47006280
chr17	+	47006291	47006348	3'utr	UBE2Z	HAVANA	G61058.1	TAATCTTGAGTTGAGGAAATATATGCACAGGAGTCAAAGAGATGTCTTTATATCTGAC	22	47006291	0.895868	5	15	102	0.681818	0.69897	0	0.235294	0.409091	17	5	2	15	chr17:47006291-47006348
chr17	+	47006400	47006446	3'utr	UBE2Z	HAVANA	G61059.1	AAAGTTTGTTTTGGCAGAAGGAGGAAGTGCCTGTGGGTGTGGGAGGG	12	47006417	0.891728	2	6	68	0.833333	1	0.166667	0.375	0.583333	8	2	0	10	chr17:47006400-47006446
chr1	+	167391091	167391118	3'utr	POU2F1	HAVANA	G6106.1	GATGCTGTATGTATTTGGGATCCTGTTT	8	167391091	0.808395	3	6	71	0.75	0.778151	0	0.4	0.625	5	2	0	6	chr1:167391091-167391118
chr17	+	47006485	47006554	NoAnnotation			G61060.1	ACCTCACCTAGGCCTGGAACTGTTAGGGAGAAGGAAAGTGCCATGAATTGTCTGGAAACCGAAGACTTGC	31	47006485	0.963238	6	28	148	0.903226	1.44716	0	0.625	0.806452	16	3	0	28	chr17:47006485-47006554
chr17	+	47006648	47006673	NoAnnotation			G61061.1	AGTTTGAGTGGTTTCCAAAGACAGAC	8	47006673	0.926815	2	8	42	1	0.90309	0	0.333333	0.5	6	0	0	8	chr17:47006648-47006673
chr17	+	47006739	47006801	NoAnnotation			G61062.1	ATATCCTGCTAAAGGAAGGGTCTCAGTATGGAAAAACCATTGAGTTTTCAGATTTCCAGTACT	8	47006739	0.995786	5	6	60	0.75	0.778151	0	0	0	8	2	0	6	chr17:47006739-47006801
chr17	+	47007000	47007031	NoAnnotation			G61063.1	AGTGATACATGAAGGCATGGGCTCGGGTTAAT	9	47007000	0.966828	3	8	8	0.888889	0.90309	0	0.25	0.666667	4	1	0	8	chr17:47007000-47007031
chr17	+	47007348	47007370	NoAnnotation			G61065.1	CTATTTCCTTCATACTCACAGCT	5	47007349	0.718824	2	4	38	0.8	0.60206	0	0.333333	0.6	3	1	0	4	chr17:47007348-47007370
chr17	+	47007431	47007472	NoAnnotation			G61066.1	ATTTACTGGTCCATTAGGACCAGCTAGTTTGAGATAAGGAAC	5	47007431	0.994351	2	5	26	1	0.69897	0	0.666667	0.8	3	0	0	5	chr17:47007431-47007472
chr17	+	47007704	47007742	NoAnnotation			G61067.1	AAAAATAAAAGAATGAGGGAAGAAAGAAAAACTTGGAAC	7	47007742	0.547097	3	7	9	1	0.845098	0	0.75	0.857143	4	0	0	7	chr17:47007704-47007742
chr17	+	47007832	47007861	NoAnnotation			G61068.1	TGCAGTCAGGGGAGGGCTTCTCTGGCCTCC	6	47007832	0.99802	2	3	22	1	0.778151	0	0.666667	0.833333	3	0	0	6	chr17:47007832-47007861
chr17	+	47008311	47008343	NoAnnotation			G61069.1	AGAGATCACTGTTTAGCTACCTTTGAATTAAGT	5	47008311	0.841366	2	5	48	1	0.69897	0	0.25	0.4	4	0	0	5	chr17:47008311-47008343
chr1	+	167391128	167391192	3'utr	POU2F1	HAVANA	G6107.1	AATTTATAGGGTTAGGGAGGGTTGGGTGGGGGAAGAGGAGATGTTGATTATGTTAGAAGGAAAAC	20	167391128	0.960493	6	19	103	0.95	0.977724	0	0.666667	0.85	9	0	1	19	chr1:167391128-167391192
chr17	+	47008497	47008534	NoAnnotation			G61070.1	AGTTGAATTGTTTGGATAAGGAAAAAAGGTACTGAAGC	9	47008497	0.903166	3	9	33	1	0.954243	0.111111	0.5	0.777778	4	0	0	9	chr17:47008497-47008534
chr17	+	47008727	47008783	NoAnnotation			G61071.1	AACTCCAGGCTCAGCATGTTCAGGAGAGAGAGTGTCAGTTCCCCAAGTAGCAGGGGC	9	47008727	0.986836	3	7	53	0.777778	0.845098	0	0.8	0.888889	5	2	0	7	chr17:47008727-47008783
chr17	+	47008787	47008827	NoAnnotation			G61072.1	CTGGTATTGTGTGCATGCCAGAGTTAGGAACCTGCCTTCCT	5	47008787	0.956113	3	5	31	1	0.69897	0	0	0	5	0	0	5	chr17:47008787-47008827
chr17	+	47074819	47074856	5'utr	IGF2BP1	HAVANA	G61074.1	AGCCCTCTCGGAGGGGTTTCGGACCGAAGGGAAGAAGC	8	47074856	0.925629	2	8	28	1	0.90309	0	0.25	0.625	4	0	0	8	chr17:47074819-47074856
chr17	+	47075146	47075180	coding	IGF2BP1	HAVANA	G61075.1	GACCCCCGCGGACTTGGAGAAAGTGTTTGCGGAGC	6	47075146	0.983157	2	4	32	0.666667	0.60206	0	0.5	0.666667	4	2	0	4	chr17:47075146-47075180
chr17	+	47115610	47115670	coding	IGF2BP1	HAVANA	G61076.1	AGGGACCTGAGAATGGGCGCCGAGGGGGCTTTGGCTCTCGGGGTCAGCCCCGCCAGGGCTC	24	47115627	0.787927	5	23	41	1	1.38021	0.0416667	0.230769	0.583333	13	0	0	24	chr17:47115610-47115670
chr17	+	47115706	47115740	coding	IGF2BP1	HAVANA	G61077.1	AAGTGGACATCCCCCTTCGGCTCCTGGTGCCCACC	13	47115706	0.756382	3	12	58	0.923077	1.07918	0	0.428571	0.692308	7	1	0	12	chr17:47115706-47115740
chr17	+	47115742	47115775	coding	IGF2BP1	HAVANA	G61078.1	AGTATGTGGGTGCCATTATTGGCAAGGAGGGGGC	7	47115775	0.980295	3	6	40	0.857143	0.778151	0	0.4	0.571429	5	1	0	6	chr17:47115742-47115775
chr17	+	47117407	47117445	coding	IGF2BP1	HAVANA	G61079.1	AAGATGATCTTGGAGATTATGCATAAAGAGGCTAAGGAC	15	47117407	0.601124	4	15	61	1	1.17609	0	0.363636	0.533333	11	0	0	15	chr17:47117407-47117445
chr1	+	167391222	167391287	3'utr	POU2F1	HAVANA	G6108.1	ATATCTGTCTTGCCAAAGGAAACTTGATTTTCCCTGTGATTGGCTTTGGCCTCTGTGGTCTGGTCT	66	167391222	0.986378	12	62	541	0.939394	1.79239	0	0.424242	0.712121	33	4	0	62	chr1:167391222-167391287
chr17	+	47118740	47118771	coding	IGF2BP1	HAVANA	G61080.1	GGCTGACGAGGTTCCCCTGAAGATCCTGGCCC	9	47118740	0.881679	5	8	38	0.888889	0.90309	0	0.285714	0.444444	7	1	0	8	chr17:47118740-47118771
chr17	+	47119684	47119733	coding	IGF2BP1	HAVANA	G61082.1	AGGAAATAATGAAGAAAGTTCGGGAGGCCTATGAGAATGATGTGGCTGCC	13	47119684	0.954884	7	12	50	0.923077	1.07918	0	0.3	0.461538	10	1	0	12	chr17:47119684-47119733
chr17	+	47121410	47121438	coding	IGF2BP1	HAVANA	G61083.1	ATCAAACAGCTCTCCCGGTTTGCCAGCGC	6	47121410	0.849549	3	5	26	0.833333	0.69897	0	0.25	0.5	4	1	0	5	chr17:47121410-47121438
chr17	+	47123256	47123324	coding	IGF2BP1	HAVANA	G61085.1	AGGGAAGAATCTATGGCAAACTCAAGGAGGAGAACTTCTTTGGTCCCAAGGAGGAAGTGAAGCTGGAGA	23	47123324	0.968825	7	20	104	0.869565	0.823909	0	0.3125	0.521739	16	1	2	20	chr17:47123256-47123324
chr17	+	47126725	47126779	coding	IGF2BP1	HAVANA	G61086.1	GAAGATCCGAGACATCCTGGCCCAGGTTAAGCAGCAGCATCAGAAGGGACAGAGT	12	47126725	0.905346	4	11	32	0.916667	0.740363	0	0.375	0.583333	8	0	1	11	chr17:47126725-47126779
chr17	+	47126842	47126988	3'utr	IGF2BP1	HAVANA	G61087.1	AACGGGCAGAAATCGAGAGTGTGCTCTCCCCGGCAGGCCTGAGAATGAGTGGGAATCCGGGACACCTGGGCCGGGCTGTAGATCAGGTTTGCCCACTTGATTGAGAAAGATGTTCCAGTGAGGAACCCTGATCTCTCAGCCCCAAAC	372	47126842	0.895461	18	247	1733	0.663978	1.07048	0.00268817	0.416667	0.849462	96	105	20	247	chr17:47126842-47126988
chr17	+	47127009	47127092	3'utr	IGF2BP1	HAVANA	G61088.1	ACTGTCTGCCCCTCGGGGTGTCAGAAATTCTAGCGCAAGGCACTTTTAAACGTGGATTGTTTAAAGAAGCTCTCCAGGCCCCAC	58	47127009	0.990188	11	53	520	0.913793	1.42325	0	0.290323	0.62069	31	4	1	53	chr17:47127009-47127092
chr1	+	167391333	167391361	3'utr	POU2F1	HAVANA	G6109.1	AGGTTCAGGGACCCTGAGGGTGCATTTAC	9	167391333	0.845846	3	9	36	1	0.954243	0	0.125	0.222222	8	0	0	9	chr1:167391333-167391361
chr17	+	47127158	47127202	3'utr	IGF2BP1	HAVANA	G61090.1	AGAGAGGTGTTTTAATCAGCCTTAAAGGATGGTTCATTTCTTGAC	31	47127181	0.873636	6	31	230	1	1.49136	0	0.454545	0.806452	11	0	0	31	chr17:47127158-47127202
chr17	+	47127206	47127260	3'utr	IGF2BP1	HAVANA	G61091.1	AATGTTTTTCCAATCTTCTTCCCCCTACTTGGGTAATTGATTAAAATACCTCCAT	29	47127234	0.832407	8	24	220	0.827586	1.38021	0	0.642857	0.827586	14	5	0	24	chr17:47127206-47127260
chr17	+	47127287	47127387	3'utr	IGF2BP1	HAVANA	G61092.1	AATTTTTTTATCTTTATTGCTACCAGAAAAAAATGCGAACGAATGCATTGCTTTGCTTACAGTATTGACTCAAGGGAAAAGAACTGTCAGTATCTGTAGAT	15	47127287	0.982902	8	15	97	1	1.17609	0	0.363636	0.533333	11	0	0	15	chr17:47127287-47127387
chr17	+	47127544	47127575	3'utr	IGF2BP1	HAVANA	G61094.1	GAAATTTCCCCACTCTGTTGGGGCTTCCCCAC	24	47127544	0.686367	6	21	152	0.875	1.02119	0	0.25	0.5	16	2	1	21	chr17:47127544-47127575
chr17	+	47127611	47127698	3'utr	IGF2BP1	HAVANA	G61095.1	TATGTCCAGGTGCACATAGGTGGTATTGAATGCTCAGCAGGGTAGGGGCTGACCACTGTCCCTGATTCCCATCGTTCTCAGGCGGATT	41	47127611	0.972284	11	36	214	0.878049	1.07918	0	0.37037	0.585366	27	3	2	36	chr17:47127611-47127698
chr17	+	47127712	47128043	3'utr	IGF2BP1	HAVANA	G61096.1	AAGTCTATTTTAATGATTGGATATGAGCACTGGGAAGGGGACGCTAACTCCCCTTGATAAAGTCTCGGTTCCATGGAGGACTTGAGTGGCCCCAAAGGCTGCCACGGTGCCCTCACCCCAGCCCATGTGCTCCCATAAGGGCTGGTTCCTAGAGGCAGGGGTTGTGGGGCACTCCCAGCCACGGCACTGTTACCTTGGTGGTGGGACTTGGAACCCAACCCTGAGCTCCCGATAAAGCTAAAGTCCATCATCTGGCAAATTCAGTAAATTGGAGAGTACTTGCTTCTGTTTGTATCTGAGAGGAATTTTTAACTGACGGCTTCTGTCTCCAT	440	47127848	0.922134	54	388	2011	0.884091	1.3595	0.0136364	0.370192	0.702273	208	35	16	389	chr17:47127712-47128043
chr17	+	47128163	47128224	3'utr	IGF2BP1	HAVANA	G61098.1	ATGGAGTGTTTAGCCCTTGTGGGAGACAGAAGCCATCAGTTAAATGAGGTTAGGCCTCTCCT	44	47128213	0.789738	4	37	356	0.840909	0.966142	0	0.529412	0.818182	17	4	3	37	chr17:47128163-47128224
chr17	+	47128248	47128361	3'utr	IGF2BP1	HAVANA	G61099.1	ATATTAGCCAGGTAATGCACTTTAGCTACCCTGGACAATGCTATCAAGTGTGCTGGGAAGGGAGGAAGGCCTCTCTACATATGGAAAAGCCCATGCGTGGAGTTCCCCTCCTTT	88	47128307	0.812721	13	74	502	0.840909	1.02413	0	0.422222	0.704545	45	8	6	74	chr17:47128248-47128361
chr1	+	19591680	19591713	NoAnnotation			G611.1	AAGGTGCTGTTTGGGAACTGTCTCTTGAAGAAGC	11	19591713	0.845502	4	7	53	0.909091	0.69897	0	0.428571	0.636364	7	0	1	10	chr1:19591680-19591713
chr1	+	167391370	167391399	3'utr	POU2F1	HAVANA	G6110.1	CTATGGTTGCCCATGCCCCCCAGACCCTGC	8	167391377	0.668072	2	5	35	0.625	0.69897	0	0.75	0.875	4	3	0	5	chr1:167391370-167391399
chr17	+	47128445	47128495	3'utr	IGF2BP1	HAVANA	G61100.1	AAGGTATGAAGTTACCTCAGCAATTATTTTCCTTTTTGTTCCCCCCAACCC	11	47128445	0.988392	2	9	82	0.818182	0.954243	0	0.333333	0.636364	6	2	0	9	chr17:47128445-47128495
chr17	+	47128500	47128652	3'utr	IGF2BP1	HAVANA	G61101.1	AAAAAAATTTTTTTTTGATTTTTGTTTTTTTGCAGCTTGCTGATATTTTATATAAAAAAGAAAAGCAAAGCAAAAGAGAAGCTGATAGTCTTGAATATTTTATTTTTTTAATGAAAAGAAAAAACAAGAAAGTTATGTTTCATAATTTCTTAC	120	47128500	0.983949	21	103	880	0.858333	1.41078	0.0166667	0.54717	0.8	53	14	3	103	chr17:47128500-47128652
chr17	+	47128663	47128740	3'utr	IGF2BP1	HAVANA	G61101.2	AGTAACCCTTTAGGAACTCTCTATGGAGAACAGGCCTGGTGGGAAAGGCTTTGGGGGCTGCCCCCTTAGGAGGAGGCT	53	47128740	0.773919	13	44	294	0.830189	1.04139	0.0188679	0.263158	0.471698	38	6	3	44	chr17:47128663-47128740
chr17	+	47128741	47128857	3'utr	IGF2BP1	HAVANA	G61102.1	AGTGCTAAGAGGGAAGGCCCAGGTTTGAGAGAGCCCAGAGGGGCAGAGCCCAGAGCCTTGTTTGGCCCTGATCTCTGACTTCTAGAGCCCCAGCTGCTGGCGGCTGCTGGAATATCC	64	47128782	0.985442	13	49	409	0.78125	0.920819	0.015625	0.348837	0.5625	43	9	5	50	chr17:47128741-47128857
chr17	+	47128872	47128917	3'utr	IGF2BP1	HAVANA	G61103.1	AAAAGGCCTAGTGGAGCTGGGGGCTCTCAGTGGTTAAACAATGCCC	24	47128882	0.757976	4	21	107	0.875	1.02119	0	0.5	0.75	12	2	1	21	chr17:47128872-47128917
chr17	+	47128929	47129142	3'utr	IGF2BP1	HAVANA	G61104.1	AGCTGGCCCTTGGTCTCCTCTCTTTCCTCCTTTGGTTAAAGAGCATCTCAGCCAGCTTTTCCCACCAGTGGTGCTGTTGAGATATTTTAAAATATTGCCTCCGTTTTATCGAGGAGAGAAATAATAACTAAAAAATATACCCTTTAAAAAAACCTATATTTCTCTGTCTAAAAATATGGGAGCTGAGATTCCGTTCGTGGAAAAAAGACAAGGC	202	47129142	0.981013	30	172	1311	0.851485	1.15635	0.00990099	0.404762	0.752475	84	19	11	172	chr17:47128929-47129142
chr17	+	47129277	47129489	3'utr	IGF2BP1	HAVANA	G61105.1	AGATACTAGTTAACTGCCCCCACCTCTGTCTCCCTGTCTTCTTTAGATCGGTCTGATTGATTTTAAAAGTGGACCCAAACTTAGGGAATTCTTGATTTAGGGTGGCTGGTGGCAAGGAGGGGCAGGGGATATGGGGACGTGACTGGGACAGGTTCCTGCCTTATCATTTTCTCCCTAGGACATTCCCTTGTAGCCCCCAGAATTGTCTGGCCC	78	47129398	0.854311	28	72	487	0.923077	1.38021	0	0.333333	0.564103	51	4	2	72	chr17:47129277-47129489
chr17	+	47129512	47129564	3'utr	IGF2BP1	HAVANA	G61106.1	CATTTAGGGATAACATCAGGCCAGTAGAATTAAGCCTCTCCACCTGTCCCAAC	24	47129534	0.841144	5	21	110	0.875	1.02119	0	0.266667	0.541667	15	2	1	21	chr17:47129512-47129564
chr17	+	47129565	47129601	3'utr	IGF2BP1	HAVANA	G61107.1	CATAAAAAGGGTCTCCCAGCTTTCCATCTCTGGCTCT	26	47129565	0.868968	8	19	167	0.730769	0.676694	0	0.190476	0.346154	21	4	3	19	chr17:47129565-47129601
chr17	+	47129673	47129728	3'utr	IGF2BP1	HAVANA	G61108.1	AGCAGCAAGCATGCTTTGATATCTGGTTCAGACTATCATCAGGAAGAAAAAAAAAT	11	47129673	0.903063	6	10	61	0.909091	1	0	0.111111	0.272727	9	1	0	10	chr17:47129673-47129728
chr17	+	47129737	47129791	3'utr	IGF2BP1	HAVANA	G61109.1	ACCTGAAATGTGATTGTTGCAGTGTTCAGTTTCCTTGGGGGCCTGCTCCCTTCAC	12	47129737	0.980331	7	12	90	1	1.07918	0	0.2	0.333333	10	0	0	12	chr17:47129737-47129791
chr1	+	167391464	167391500	3'utr	POU2F1	HAVANA	G6111.1	GAATGCCTGGATGTGCAGTTGAGAAACAGAGGCAGAC	13	167391500	0.974228	3	10	53	0.846154	0.740363	0.0769231	0.375	0.615385	8	1	1	11	chr1:167391464-167391500
chr17	+	47129794	47129899	3'utr	IGF2BP1	HAVANA	G61110.1	CTTGAGCCCAAGTCCTTTTCCGTTGGCTGATTCAGCTCCCAGAAGAGACGAGGAAGTGTGTGGCAAGGGACTGGAAAACTTCACTTGCTTGGATTAGGCAAGGCTC	87	47129794	0.92489	16	69	425	0.793103	1.0607	0.0114943	0.301887	0.574713	53	13	5	69	chr17:47129794-47129899
chr17	+	47129934	47130107	3'utr	IGF2BP1	HAVANA	G61111.1	ATGTAAGTTATACCACCAGAAAGCAAAAGGAGCATGGTTTGGTGGTTAAGGTTTAGTGGGATGAAGGACCTGTCTTGGTGGGCCGGGCCCTCTTGTGCCCCGTAGGCTAGGTCTTAGGGCAACTCCTTGCCCTCCTGCTCAGCACCTCCATTTCCCCATCCTTGGTGAGATAAC	120	47130107	0.865988	24	97	782	0.808333	1.08368	0.0166667	0.462687	0.7	67	16	7	97	chr17:47129934-47130107
chr17	+	47130108	47130248	3'utr	IGF2BP1	HAVANA	G61112.1	AAGCTATCGCGAAAAGCACTTGGGAGATTTGGATGATTTGAGAAGAGTGACTTAAAAAAAATGCTTCTGTGCTCTAAGATATATATGTGTGTGTGTGTGCTACATATATATTTTTAAGAAAGGACCATCTCTTTAGGATAT	159	47130227	0.831079	19	140	1115	0.880503	1.24304	0	0.396825	0.761006	63	12	7	140	chr17:47130108-47130248
chr17	+	47130273	47130448	3'utr	IGF2BP1	HAVANA	G61113.1	AACCAAAATGGTTTGATTCACTGACTGACTTTGAAGCTGCATCTGCCAGTTACACCCCAAATGGCTTTAATCCCCTCTCGGGTCTGGTTGCCTTTTGCAGTTTGGGTTGTGGACTCAGCTCCTGTGAGGGGTCTGGTTAGGAGAGAGCCATTTTTAAGGACAGGGAGTTTTATAGC	181	47130320	0.981283	37	162	1157	0.895028	1.30643	0.00552486	0.324074	0.596685	108	12	7	162	chr17:47130273-47130448
chr17	+	47130457	47130482	3'utr	IGF2BP1	HAVANA	G61114.1	ACTTTCCTCCCCTCCTCCCAGTCCTT	8	47130457	0.789861	3	4	60	0.5	0.60206	0	0.333333	0.5	6	4	0	4	chr17:47130457-47130482
chr17	+	47130497	47130700	3'utr	IGF2BP1	HAVANA	G61115.1	CTTTTTCCTGACCCCCTCCTTCTGGAGGCAGTTGGGAGCTATCCTTGTTTATGCCTCACTATTGGCAGAAAAGACCCCATTTAAAACCCAGAGAACACTGGAGGGGGATGCTCTAGTTGGTTCTGTGTCCATTTTCCTCTGTGCCAAAGACAGACAGACAGAGGCTGAGAGAGGCTGTTCCTGAATCAAAGCAATAGCCAGCTT	121	47130577	0.980756	24	107	717	0.892562	1.18833	0	0.422535	0.661157	71	7	6	108	chr17:47130497-47130700
chr17	+	47130710	47130970	3'utr	IGF2BP1	HAVANA	G61116.1	ACCTGGCTGTCTGAGGAGGAAGGCCTCCTGGAAACTGGGAGCTAAGGGCGAGGCCCTTCCCTTCAGAGGCTCCTGGGGGATTAGGGTGTGGTGTTTGCCAAGCCAAGGGGTAGGGAGCCGAGAAATTGGTCTGTCGGCTCCTGGTTGCACTTTGGGGAAGGAGAGGAAGTTTGGGGCTCCAGGTAGCTCCCTGTTGTGGGACTGCTCTGTCCCCTGCCCCTACTGCAGAGATAGCACTGCCGAGTTCCCTTCAGGCCTGGC	194	47130939	0.947761	31	173	997	0.891753	1.63599	0.0206186	0.375	0.664948	104	18	3	173	chr17:47130710-47130970
chr17	+	47131039	47131072	3'utr	IGF2BP1	HAVANA	G61117.1	ACCCTCTGCCAAACTGGGAACCAGCAGTGCTAGT	11	47131039	0.912443	2	11	38	1	1.04139	0	0.666667	0.909091	3	0	0	11	chr17:47131039-47131072
chr17	+	47131084	47131113	3'utr	IGF2BP1	HAVANA	G61118.1	AGAGCCCCAGAGGGCCTGCTTGAGCCTTCT	10	47131084	0.952642	2	7	28	1	1	0	0.5	0.7	6	0	0	10	chr17:47131084-47131113
chr17	+	47131120	47131147	3'utr	IGF2BP1	HAVANA	G61118.2	ACAGGAGAAGCTGGTGCCTCTAGGCAAC	7	47131147	0.944845	2	4	18	1	0.845098	0	0.4	0.571429	5	0	0	7	chr17:47131120-47131147
chr17	+	47131182	47131293	3'utr	IGF2BP1	HAVANA	G61119.1	CTCCTTTCTTTCCCCTGAAGTGTTTATGGGGAGATCCTAGTGGCTTTGCCATTCAAACCACTCGACTGTTTGCCTGTTTCTTGAAAACCAGTAGAAGGGAAACAGCACAGCC	89	47131279	0.999975	16	70	762	0.786517	1.24304	0	0.295455	0.651685	44	16	3	70	chr17:47131182-47131293
chr1	+	167391507	167391567	3'utr	POU2F1	HAVANA	G6112.1	ATGCACCAATTAATTTGGAGCCAAGAGGTGAGTGATTGATGTATCTTAAATCTAGGAAAGT	12	167391551	0.951054	6	12	63	1	1.07918	0	0.375	0.583333	8	0	0	12	chr1:167391507-167391567
chr17	+	47131303	47131347	3'utr	IGF2BP1	HAVANA	G61120.1	AATTGCAGGAAGATTGAAGAAAAATCCTCATCAATGCCAGGGGAC	11	47131303	0.923717	3	11	44	1	1.04139	0	0.4	0.727273	5	0	0	11	chr17:47131303-47131347
chr17	+	47131350	47131371	3'utr	IGF2BP1	HAVANA	G61121.1	AAAAGCCATTTCCCTTCCAAAT	7	47131360	0.649978	2	7	35	1	0.845098	0	0.666667	0.857143	3	0	0	7	chr17:47131350-47131371
chr17	+	47131384	47131636	3'utr	IGF2BP1	HAVANA	G61122.1	AGATGCAGAACATTTCTCTGTATTCAGACTTAGAGTAACACCAGCTGAAAACTGCAGTTTCTTTCCTTTGGATACATAAGGCTTCTCTATCGGGGTACGGGACAGGGAGGAGGCCTCATGTCTGAAGGGGGATTTAGGGGCGAGAGCCCCAGCCCTGACCCTCGGTCCTGTGCACCGCTTTGGGGCACAGTCTGATGGCGCCTTTGCTGGCGCCTTAGTATGGTTGACTCCGGATGGACAAAAGAAAAAAAAT	186	47131384	0.975441	26	173	1082	0.935484	1.93952	0	0.4	0.693548	95	11	1	174	chr17:47131384-47131636
chr17	+	47131651	47131725	3'utr	IGF2BP1	HAVANA	G61123.1	GAAATAGCAGGAAGCTCCTCGGGAGCATGTGTTTTGATTAACCGCAGGTGATGGATGCTACGAGTATAAATGGAT	19	47131651	0.974153	7	14	85	0.736842	0.669007	0	0.266667	0.421053	15	3	2	14	chr17:47131651-47131725
chr17	+	47131745	47131911	3'utr	IGF2BP1	HAVANA	G61124.1	AGTAAGATTGGAACTAAGGGCAGGGACTCATGCATAAGGGTATGAATCCCAGCCAGGACAAGTGAGTTGAGGCTTGTGCCACAAAAGGTTTGTCCTTGGGGAACAGGCAGGCCTGCCAGGATCCCCCCCATATCGATTGGGCTGGGAGGGCTGGCCATGAGGTCCCC	430	47131761	0.964293	25	369	1894	0.85814	1.15205	0	0.507812	0.853488	128	36	25	369	chr17:47131745-47131911
chr17	+	47131912	47131968	3'utr	IGF2BP1	HAVANA	G61125.1	ACTTTCTGCTTTCCTTGCCCATGTGTCACCCCTTTGGCCTCCAGCTTGTCCCTCTCT	11	47131912	0.989936	6	8	83	0.727273	0.60206	0	0.1	0.181818	10	2	1	8	chr17:47131912-47131968
chr17	+	47131975	47132107	3'utr	IGF2BP1	HAVANA	G61126.1	CTATAGCTTTGTTGGACCAGATGGTGAGGAAAGGAATGGCCTCTTCCCTTCTAGAGGGGGCTGGCTGGAGTGAGACCTGGGGCTTGGCCTGGAACCCACCACACAGCCCCAAAGTCAGGAAGCCTGGGGAAAC	46	47132008	0.911481	10	40	212	0.869565	1.12494	0	0.56	0.76087	25	4	2	40	chr17:47131975-47132107
chr17	+	47132150	47132251	3'utr	IGF2BP1	HAVANA	G61127.1	ACCTCCATTGGGCCCTTTTTCAGTCTTCAATGGGGGCCCAGTTGGCTCTAGAAGGAGAAGAGGTGAAGCAGGATCCTTTGCCCTGGGGGAGTCTGAGGGCGC	34	47132150	0.972278	12	28	147	0.823529	1.44716	0	0.318182	0.558824	22	6	0	28	chr17:47132150-47132251
chr17	+	47132331	47132355	3'utr	IGF2BP1	HAVANA	G61128.1	TAATGGACCTCCTCATAGAAGCCCC	5	47132355	0.929801	2	5	16	1	0.69897	0	0.25	0.4	4	0	0	5	chr17:47132331-47132355
chr17	+	47132391	47132484	3'utr	IGF2BP1	HAVANA	G61129.1	AATAGATAAATTAGGTAGTGGCAGCTCCACTTGCTTAGGTTAGGGGGGGAAAAAGATTTCTTTTTCCAAAGGAAAAAAATATTACCTTGAGAAT	45	47132437	0.854064	11	40	262	0.888889	1.30103	0	0.333333	0.644444	24	4	1	40	chr17:47132391-47132484
chr1	+	167391569	167391636	3'utr	POU2F1	HAVANA	G6113.1	AAAGTGAAACAGGTTCTTTGTGTTGCCCTCTGTCAAGTTACTGAATGTTGTGCTAATAACACAACACT	18	167391629	0.990492	6	17	163	0.944444	1.23045	0	0.272727	0.555556	11	1	0	17	chr1:167391569-167391636
chr17	+	47132564	47132602	3'utr	IGF2BP1	HAVANA	G61131.1	CACTGGATTGTTTTAATTTCCCAAGCTTTTTTTTCCCCC	6	47132602	0.985564	2	4	55	0.833333	0.69897	0	0.2	0.333333	5	1	0	5	chr17:47132564-47132602
chr17	+	47132831	47132898	3'utr	IGF2BP1	HAVANA	G61132.1	AAAGGCTTTGTTTTGGGGATGCTTAAATCTTGACTGGCACTTCCCGGCTGTGGGGGCTGGGGAGCCAC	44	47132877	0.789407	11	36	212	0.840909	1.5682	0	0.333333	0.590909	27	7	0	37	chr17:47132831-47132898
chr17	+	47133012	47133049	NoAnnotation			G61133.1	TTGGAGTCTCCCTTTTCTCCAGGATCTTGATCCTGGTC	10	47133012	0.987242	4	8	70	0.8	0.90309	0	0.285714	0.5	7	2	0	8	chr17:47133012-47133049
chr17	+	47133123	47133189	NoAnnotation			G61135.1	ACTTACTCAGAAGAGGGAACGATGTATTTTGATGAGTGCAAATTGGGAAGAGCTGGAGGCCTACTGC	114	47133123	0.952982	8	86	385	0.754386	1.63347	0.00877193	0.454545	0.789474	44	27	1	86	chr17:47133123-47133189
chr17	+	47133213	47133274	repeat	(T)n	RepeatMasker	G61136.1	TTTTTTTTAAATATGAGTGCTAGCTTATTCTGTAATTGCGGCAACTTTGAAAATTGTATTTT	18	47133213	0.985072	6	14	126	0.777778	1.14613	0	0.454545	0.666667	11	4	0	14	chr17:47133213-47133274
chr17	+	47133379	47133417	NoAnnotation			G61137.1	TTGGAGTTTGTTCTTTGATGGATGAACGAACACTCCAGT	7	47133417	0.992068	3	6	72	0.857143	0.778151	0	0.166667	0.285714	6	1	0	6	chr17:47133379-47133417
chr1	+	167391654	167391684	3'utr	POU2F1	HAVANA	G6114.1	TTTCTCATACCAAGGCTAGTTCTTTCTAGAC	9	167391663	0.935711	4	9	79	1	0.954243	0	0.333333	0.555556	6	0	0	9	chr1:167391654-167391684
chr17	+	47886503	47886531	coding	KAT7	ENSEMBL	G61140.1	AGCAGATAGAAGAAAGGATGCTGTCTCAC	6	47886503	0.970757	2	6	20	1	0.778151	0	0.2	0.333333	5	0	0	6	chr17:47886503-47886531
chr17	+	47888854	47888912	coding	KAT7	ENSEMBL	G61141.1	AGCTTCGATATAAGGAAAAAGTGGCTGAACTCAGGAAGAAAAGAAATTCTGGACTGAGC	28	47888854	0.839759	9	24	113	0.857143	1.38021	0	0.466667	0.714286	15	4	0	24	chr17:47888854-47888912
chr17	+	47893215	47893243	coding	KAT7	HAVANA	G61142.1	GACAAGCGAGTATGACTTGGATCTTTTCC	7	47893215	0.874953	4	7	39	1	0.845098	0	0	0	7	0	0	7	chr17:47893215-47893243
chr17	+	47903376	47903406	coding	KAT7	ENSEMBL	G61144.1	AAAGTCGAAGAAAAAGTTGGCTCCCCAGAAC	31	47903376	0.846412	4	29	67	0.935484	1.16137	0	0.466667	0.741935	15	1	1	29	chr17:47903376-47903406
chr17	+	47904761	47904794	intron-coding	KAT7	ENSEMBL	G61145.1	AGGACCTGATTGATGAGTGGATAGCCAAAGAGGC	8	47904794	0.917277	4	8	35	1	0.90309	0	0.75	0.875	4	0	0	8	chr17:47904761-47904794
chr17	+	47904852	47904874	stop_codon	KAT7	ENSEMBL	G61146.1	CAAGGGCACTTAAAGTGACCTGT	8	47904861	0.729894	2	8	30	1	0.90309	0	0.5	0.75	4	0	0	8	chr17:47904852-47904874
chr17	+	47905294	47905361	3'utr	KAT7	HAVANA	G61147.1	ATGTGTGTTCTATGGAGGGGCAGGGAAAAGGTGGCACTTGTGAGTGTGTGTGGATTGGCAGGGGGTCC	21	47905361	0.96771	9	13	105	0.619048	0.636822	0.047619	0.111111	0.238095	18	6	2	13	chr17:47905294-47905361
chr17	+	47905493	47905535	3'utr	KAT7	ENSEMBL	G61148.1	ATAATTGATCTGAATGAGATGGAGAGAAGAATGAAGGGGTGGT	6	47905493	0.981716	3	6	40	1	0.778151	0	0.333333	0.666667	3	0	0	6	chr17:47905493-47905535
chr1	+	167391699	167391732	3'utr	POU2F1	HAVANA	G6115.1	GGATAAAAAGCAAACCAAGAAGTTGAAAGCTAAC	7	167391699	0.992311	2	7	11	1	0.845098	0	1	1	3	0	0	7	chr1:167391699-167391732
chr17	+	47905691	47905752	3'utr	KAT7	ENSEMBL	G61150.1	AAAGTAATGTCCACTTTTCCCTTTCATGCTGCATATTAACTGGTTAATTATACTGCAGAAAC	10	47905744	0.992453	5	9	80	1	1	0	0.25	0.4	8	0	0	10	chr17:47905691-47905752
chr17	+	47905809	47905857	3'utr	KAT7	ENSEMBL	G61151.1	GATTTTGTCTGAGTGCCCTGGGAGAAGTAGAAAATGATTGAAAGTGACT	16	47905836	0.664541	6	10	83	0.6875	0.740363	0	0.142857	0.25	14	4	1	11	chr17:47905809-47905857
chr17	+	47905947	47905973	3'utr	KAT7	ENSEMBL	G61152.1	AGGATTAAAGTGCTTCTGCCCTTCCAC	5	47905973	0.840697	2	5	33	1	0.69897	0	0.333333	0.6	3	0	0	5	chr17:47905947-47905973
chr17	+	47906091	47906120	3'utr	KAT7	ENSEMBL	G61153.1	ATTATAACCTGCTATCTTGGGGCAACTTTT	11	47906102	0.576394	4	11	66	1	1.04139	0	0.8	0.909091	5	0	0	11	chr17:47906091-47906120
chr17	+	47906248	47906273	3'utr	KAT7	HAVANA	G61154.1	ATTCACTGTGGGTTGGGGGAGCTAAT	11	47906263	0.786975	2	7	61	0.636364	0.845098	0	0.285714	0.545455	7	4	0	7	chr17:47906248-47906273
chr17	+	47906524	47906583	NoAnnotation			G61155.1	AAATGCACTTGGGATTTGCTTTCCCTAGCAGTAAACTGTTGAGGGATGTGGTTTGTGGCT	13	47906554	0.965474	4	9	126	1	1.11394	0	0.6	0.846154	5	0	0	13	chr17:47906524-47906583
chr17	+	47906616	47906642	NoAnnotation			G61155.2	TGTAAAGATCAAGGGAGTGCTCACTCT	9	47906637	0.772678	3	7	32	0.777778	0.845098	0	0.285714	0.444444	7	2	0	7	chr17:47906616-47906642
chr17	+	47907975	47907998	NoAnnotation			G61158.1	ATATGGTTGTCACTGTACCTTCAT	5	47907980	0.759318	2	5	43	1	0.69897	0	0.666667	0.8	3	0	0	5	chr17:47907975-47907998
chr17	+	47908053	47908089	NoAnnotation			G61159.1	TGCCAAAGGAGACCTGGAATCCAAGGTGGAAGTAAGC	9	47908053	0.87333	4	9	25	1	0.954243	0	0.6	0.777778	5	0	0	9	chr17:47908053-47908089
chr1	+	167391757	167391819	3'utr	POU2F1	HAVANA	G6116.1	AAAGTGTGAACCTTAAGGATTAGTTGGTGGGATTGAGGAGAGAATTATTCTTGGTGGGAACAT	54	167391792	0.746275	11	46	328	0.87037	1.6721	0	0.470588	0.666667	34	7	0	47	chr1:167391757-167391819
chr17	+	48052030	48052056	3'utr	DLX4	HAVANA	G61160.1	AATTCAATAGGTATTTATTGAGAGGCT	7	48052056	0.660783	3	7	53	1	0.845098	0	0.75	0.857143	4	0	0	7	chr17:48052030-48052056
chr17	+	48187586	48187611	3'utr	PDK2	HAVANA	G61162.1	CTATGGAAGTCACTGCGGTGATAGGT	7	48187594	0.665808	3	6	37	0.857143	0.778151	0	0.4	0.571429	5	1	0	6	chr17:48187586-48187611
chr17	+	48452891	48452922	coding	EME1	HAVANA	G61164.1	AAGCAACTGAGCCCTGAGGACTCTAGCTCCCC	5	48452891	0.996118	2	5	15	1	0.69897	0	0.666667	0.8	3	0	0	5	chr17:48452891-48452922
chr17	+	48458718	48458755	3'utr	EME1	HAVANA	G61165.1	GGCCAAGGAACGGGATTATGATGACTATGCGGACTTCT	5	48458755	0.981245	3	5	31	1	0.69897	0	0.333333	0.6	3	0	0	5	chr17:48458718-48458755
chr17	+	48559764	48559831	coding-intron	RSAD1	HAVANA	G61166.1	GTCCTTCGGGAGGCTGGCTTCCACCAGTATGAGGTCTCCAACTTTGCCCGGAATGTAAGTTCTGGGGC	7	48559764	0.77206	4	7	37	1	0.845098	0	0.166667	0.285714	6	0	0	7	chr17:48559764-48559831
chr17	+	48561060	48561093	intron-coding	RSAD1	HAVANA	G61168.1	CTTTGAGGCTGGAGGAAGTTTTGGCCCTGGGGCT	10	48561060	0.71655	3	6	57	0.6	0.778151	0	0.25	0.4	8	4	0	6	chr17:48561060-48561093
chr17	+	48562329	48562387	3'utr	RSAD1	HAVANA	G61169.1	GTTATTGCTCAGCCCTGGCATCCCCAGGGGAATGGCAGCAGTGAGGTAGATGGGAGGAC	6	48562329	0.907032	3	6	31	1	0.778151	0	0.666667	0.833333	3	0	0	6	chr17:48562329-48562387
chr1	+	167391864	167391917	3'utr	POU2F1	HAVANA	G6117.1	TGCCCATACTCTGGGACAAACTTTCTTGGCTCCCTGAGTTCGGATATAGACTGT	14	167391864	0.993906	7	10	95	0.785714	0.740363	0	0.166667	0.285714	12	2	1	11	chr1:167391864-167391917
chr17	+	48562575	48562707	3'utr	RSAD1	HAVANA	G61170.1	GGAGTAAGGTCCTAAGATAGCTGGATGAATCAGGAAAACCATGTCCCCTCTAGGTATTATTAATATAAGCAGGAAGGGATCTACTATAGGAATGAAGTATTTATAAACCACTGAAAGGGATAGAGAAGTGAAC	39	48562629	0.950988	14	34	161	0.974359	1.57978	0	0.36	0.589744	25	1	0	38	chr17:48562575-48562707
chr17	+	48562856	48562887	3'utr	RSAD1	HAVANA	G61171.1	GTCTGCCACTGCTGGAGAAGGAATCATGGTTT	6	48562856	0.828913	3	5	24	0.833333	0.69897	0	0	0	6	1	0	5	chr17:48562856-48562887
chr17	+	48562921	48562951	3'utr	RSAD1	HAVANA	G61172.1	AAATCCTGGCTGGCAGGAAATTCTGAGGAAT	9	48562934	0.743867	5	9	34	1	0.954243	0	0.142857	0.333333	7	0	0	9	chr17:48562921-48562951
chr17	+	48562993	48563020	3'utr	RSAD1	HAVANA	G61173.1	ACAGAAGGACTGATGTATGTTGGTGGAT	6	48562993	0.840916	2	6	42	1	0.778151	0	0.333333	0.666667	3	0	0	6	chr17:48562993-48563020
chr17	+	48563040	48563126	3'utr	RSAD1	HAVANA	G61174.1	AGCGGCCTGCTGGACTCTGAGAACTGGGAAAGATCAGAGCAAGCCTTGCCTCTTATCTTCGGGAAACCAGAATATGTTTGGGGTGGT	17	48563126	0.979638	6	14	96	0.823529	1.14613	0	0.307692	0.470588	13	3	0	14	chr17:48563040-48563126
chr17	+	48797096	48797144	coding	LUC7L3	ENSEMBL	G61175.1	GATTTCGGCCGCGCAGTTGTTGGATGAGTTAATGGGCCGGGACCGAAAC	8	48797096	0.919526	3	7	33	1	0.90309	0	0.333333	0.5	6	0	0	8	chr17:48797096-48797144
chr17	+	48814331	48814361	coding	LUC7L3	HAVANA	G61177.1	ATTATCTCTGTGGTTTTTGTCCTGCGGAATT	11	48814346	0.59574	6	11	127	1	1.04139	0	0.666667	0.818182	6	0	0	11	chr17:48814331-48814361
chr17	+	48818485	48818513	start_codon	LUC7L3	ENSEMBL	G61178.1	ATGAAAGTTGGCTATGAGAGAGATTTTTT	19	48818497	0.709172	5	19	124	1	1.27875	0	0.416667	0.631579	12	0	0	19	chr17:48818485-48818513
chr17	+	48818525	48818555	coding	LUC7L3	ENSEMBL	G61179.1	AGAGCTTACTTGCAGAAGTAGAACGTAGGAT	7	48818555	0.935357	2	7	30	1	0.845098	0	0.666667	0.857143	3	0	0	7	chr17:48818525-48818555
chr1	+	167391938	167392001	3'utr	POU2F1	HAVANA	G6118.1	TTTAAATAAATGATCCCACAGAACTTAAGTGGGATTTGGTTTAGATACCAAAGACACTGCTAAT	58	167392001	0.98384	7	54	403	0.931034	1.43136	0	0.318182	0.741379	22	3	1	54	chr1:167391938-167392001
chr17	+	48821070	48821113	coding	LUC7L3	HAVANA	G61181.1	GAAGAATTAGGGTCTGAAGGAAAAGTAGAAGAAGCCCAGGGGAT	6	48821070	0.830645	3	5	17	1	0.778151	0.166667	0	0	6	0	0	6	chr17:48821070-48821113
chr17	+	48821131	48821162	coding	LUC7L3	HAVANA	G61182.1	AATTAAAAGAAGAGAGAGAACTGCTAAGGTCC	52	48821142	0.738197	2	51	70	0.980769	1.70757	0	0.5	0.923077	8	1	0	51	chr17:48821131-48821162
chr17	+	48823080	48823100	coding	LUC7L3	HAVANA	G61183.1	GGAAAAGTTAAGGAAAAGAAC	5	48823095	0.53523	2	5	5	1	0.69897	0	0.666667	0.8	3	0	0	5	chr17:48823080-48823100
chr17	+	48827842	48827918	intron-coding	LUC7L3	ENSEMBL	G61185.1	AATGTCTTCTTTTATGGCAGAAAAGAGGGGATCTGATGATAAAAAAAGTAGTGTGAAGTCCGGTAGTCGAGAAAAGC	11	48827842	0.934306	6	11	46	1	1.04139	0	0.1	0.181818	10	0	0	11	chr17:48827842-48827918
chr17	+	48827943	48827970	coding	LUC7L3	HAVANA	G61186.1	CGAAGGAAAGTGATACTAAGAATGAGGT	14	48827960	0.724832	4	13	40	0.928571	1.11394	0	0.571429	0.785714	7	1	0	13	chr17:48827943-48827970
chr17	+	48827990	48828051	stop_codon	LUC7L3	HAVANA	G61187.1	ATTAAATCTGAAGGTGACACTCAGTCCAATTAAAACTGATCTGATAAGACCTCAGATCAGAC	18	48828021	0.784157	5	17	115	0.944444	0.929419	0	0.666667	0.833333	9	0	1	17	chr17:48827990-48828051
chr17	+	48828593	48828628	3'utr	LUC7L3	HAVANA	G61189.1	AGCATTGGATTGATGGAAGTGTAGGGTTTATGAATT	5	48828593	0.962509	3	3	33	1	0.69897	0	0.25	0.4	4	0	0	5	chr17:48828593-48828628
chr1	+	167392119	167392200	3'utr	POU2F1	HAVANA	G6119.1	GCTTTTTGAAGGAAGTCTTCTTGGTTATCCTGGCTTTGGAAAAGAGATTTATTTTGTTTTGCTCTGCTGGCTCTTTAAAGAT	25	167392195	0.988395	10	18	208	0.72	1.25527	0	0.333333	0.52	18	7	0	18	chr1:167392119-167392200
chr1	+	167392221	167392266	3'utr	POU2F1	HAVANA	G6119.2	AGTGATGTTCTTGGAATTGCTGAGAAATTTGGGGAGGGCAAAAGAT	28	167392256	0.77095	7	21	155	0.75	0.845098	0	0.25	0.464286	20	5	2	21	chr1:167392221-167392266
chr17	+	48828689	48828711	3'utr	LUC7L3	HAVANA	G61191.1	AAATTAAAAATCAAGGATTCAGT	5	48828691	0.821783	2	5	25	1	0.69897	0	1	1	2	0	0	5	chr17:48828689-48828711
chr17	+	48829007	48829055	3'utr	LUC7L3	HAVANA	G61192.1	CAAGTCTATAAGAGGTATGTGCTTAATATTTCCTACTGTGTAGGAGAAT	13	48829007	0.989248	4	10	95	0.769231	0.69897	0	0.222222	0.461538	9	2	1	10	chr17:48829007-48829055
chr17	+	48829274	48829319	3'utr	LUC7L3	HAVANA	G61193.1	AAAATATTCCTAATGAAAGGAAGTACCAATTAGTTGATTTGTTGGT	10	48829274	0.928248	4	8	66	0.8	0.60206	0	0.428571	0.6	7	1	1	8	chr17:48829274-48829319
chr17	+	48829342	48829367	3'utr	LUC7L3	HAVANA	G61194.1	AATGTAAGGTTATGTCTGTGTATGTC	22	48829347	0.813662	3	21	182	0.954545	1.32222	0	0.5	0.818182	8	1	0	21	chr17:48829342-48829367
chr17	+	48829545	48829601	intron-3'utr	LUC7L3	HAVANA	G61195.1	AAATTTTGCGTTGTAGGACTACTGTTCGAAGATTTTTGGAAGAATACTGAGAACGGC	14	48829545	0.981089	5	14	101	1	1.14613	0	0.2	0.428571	10	0	0	14	chr17:48829545-48829601
chr17	+	48829604	48829664	3'utr	LUC7L3	HAVANA	G61196.1	AAAGTGAAGATCGACATTTAAAAAATGAGGTGAAAGAAAGCTATAGTGGCATAGAAAAAGT	76	48829604	0.914806	8	61	196	0.802632	1.18327	0.0131579	0.421053	0.710526	38	12	3	61	chr17:48829604-48829664
chr17	+	48829684	48829739	3'utr	LUC7L3	HAVANA	G61197.1	TTTATTATTATTATTATTAAAAGTTAATTCAGGACTGATGTGACCTACCAGATTTC	22	48829739	0.68597	6	20	184	0.909091	1	0	0.357143	0.590909	14	1	1	20	chr17:48829684-48829739
chr17	+	48829749	48829855	3'utr	LUC7L3	HAVANA	G61198.1	GTTAATAGTATATATGCCACTGAAAACTTAGGTCCTGTATCATACTTTTTTCTTTAAGACTTTTTAAGAAATATTACTTAAACATGTGGCTTGCTCAGTGTTTAATT	65	48829749	0.748612	18	61	475	0.938462	1.4843	0	0.4	0.723077	30	3	1	61	chr17:48829749-48829855
chr17	+	48829858	48829890	3'utr	LUC7L3	HAVANA	G61199.1	AAGTTTTCAATCTTGGACTTTGAAAACAGGATT	38	48829871	0.79381	4	33	363	0.868421	1.51851	0	0.461538	0.815789	13	5	0	33	chr17:48829858-48829890
chr17	+	48829898	48829927	3'utr	LUC7L3	HAVANA	G61200.1	AGTATTCGTGTGAATCAGACTAAGTGGGAT	7	48829898	0.956814	2	6	28	0.857143	0.778151	0	0.2	0.428571	5	1	0	6	chr17:48829898-48829927
chr17	+	48830685	48830734	3'utr	LUC7L3	HAVANA	G61202.1	AGGGAGGGTCCTGTGGCTTCATGTTTATGGAGTTGCTAGGTCTCTGCCTC	13	48830685	0.995299	4	9	120	0.692308	0.653213	0	0.444444	0.615385	9	3	1	9	chr17:48830685-48830734
chr17	+	48830852	48830902	3'utr	LUC7L3	HAVANA	G61203.1	AGAGGCTCTGTATGAAAAAATGCTGTGGAGACAGAGCCCTCCTGGCTCCCT	14	48830867	0.830635	3	14	52	1	1.14613	0	0.857143	0.928571	7	0	0	14	chr17:48830852-48830902
chr17	+	48830910	48830949	3'utr	LUC7L3	HAVANA	G61204.1	CCTGGAGATGCAGCAATAGATGAATGGGTTATCTCTGAAT	5	48830910	0.965743	3	4	33	0.8	0.60206	0	0.25	0.4	4	1	0	4	chr17:48830910-48830949
chr17	+	48831314	48831374	3'utr	LUC7L3	HAVANA	G61206.2	ATCTATGACTAAGGCCTGGCTTTAGTTATGGAGAGAGACGTAGAAGTTGAATTTTACACCC	19	48831374	0.974877	7	17	141	0.894737	0.929419	0	0.4	0.684211	10	1	1	17	chr17:48831314-48831374
chr17	+	48831375	48831400	3'utr	LUC7L3	HAVANA	G61207.1	AAAATTGATGTGACTGAAGAGGAACT	11	48831377	0.730674	4	8	38	0.909091	1	0	0.375	0.545455	8	1	0	10	chr17:48831375-48831400
chr17	+	48831472	48831537	3'utr	LUC7L3	HAVANA	G61208.1	ATGCAGACCAAAAAGTTATTAGTTGGTGAATATGTATTTTCTCTTTGGAAGGTCTTTAAGGGGAGC	7	48831472	0.5	6	7	49	1	0.845098	0	0.166667	0.285714	6	0	0	7	chr17:48831472-48831537
chr17	+	48831557	48831595	3'utr	LUC7L3	HAVANA	G61209.1	AGATTGCTTGGTAAGTTTGGAATCTGCAATCAGTTGGTC	5	48831557	0.5	2	3	34	1	0.69897	0	0.666667	0.8	3	0	0	5	chr17:48831557-48831595
chr1	+	167392380	167392497	3'utr	POU2F1	HAVANA	G6121.1	AAAGATAAGAATTTTCAAGAACAGGATTACGTGGAAAACCAAAAGATCTTCCCTTACTCTCCTATAAATGTTTTGTTCCAAATGTTTTTATATATGGGCTCTAGGGAGTCAGGTAGTT	38	167392405	0.779292	14	33	268	0.868421	1.51851	0	0.375	0.605263	24	5	0	33	chr1:167392380-167392497
chr1	+	167392501	167392552	3'utr	POU2F1	HAVANA	G6121.2	TGTTTCGGTGTACTATTGATAGGACACAGAAAGGGAGAGAGGGTAAAGAAAT	9	167392539	0.999902	2	8	30	0.888889	0.90309	0	0.6	0.777778	5	1	0	8	chr1:167392501-167392552
chr17	+	48832251	48832307	3'utr	LUC7L3	HAVANA	G61211.1	AAAGTTTTCAGACTTGTAAGAACTGAAAATTTTTATGGTGGAAGTTCTCTGAGCCCT	33	48832268	0.839064	8	30	254	0.909091	1.47712	0	0.411765	0.69697	17	3	0	30	chr17:48832251-48832307
chr17	+	48832362	48832385	3'utr	LUC7L3	HAVANA	G61212.1	AAACATCTGATATGTGCATGAAAC	7	48832373	0.681681	2	7	35	1	0.845098	0	0.666667	0.857143	3	0	0	7	chr17:48832362-48832385
chr17	+	48833193	48833221	3'utr	LUC7L3	HAVANA	G61214.1	GTTGGATAAATACTGTGGTATATTCCAAC	6	48833193	0.90169	3	6	42	1	0.778151	0	0.5	0.666667	4	0	0	6	chr17:48833193-48833221
chr17	+	49239100	49239166	coding	NME1	HAVANA	G61216.1	ATGGCAGTGATTCTGTGGAGAGTGCAGAGAAGGAGATCGGCTTGTGGTTTCACCCTGAGGAACTGGT	9	49239100	0.993279	6	9	59	1	0.954243	0	0.285714	0.444444	7	0	0	9	chr17:49239100-49239166
chr17	+	49239226	49239267	3'utr	NME1	HAVANA	G61217.1	GCTTTTCACATCCATTTCCCCTCCTTCCCATGGGCAGAGGAC	5	49239226	0.5	3	3	26	0.8	0.60206	0	0	0	5	1	0	4	chr17:49239226-49239267
chr17	+	49239307	49239339	3'utr	NME1	HAVANA	G61218.1	ATAATTTGGAGGGAAGCTCTTGGAGCTGTGAGT	17	49239339	0.698272	6	16	92	0.941176	1.20412	0	0.333333	0.529412	12	1	0	16	chr17:49239307-49239339
chr17	+	49244267	49244302	coding	NME1-NME2	HAVANA	G61219.1	AAGCGCTTCGAGCAGAAGGGATTCCGCCTCGTGGCC	5	49244267	0.989871	2	5	12	1	0.69897	0	0.333333	0.6	3	0	0	5	chr17:49244267-49244302
chr1	+	167392577	167392609	3'utr	POU2F1	HAVANA	G6122.1	AAAAATGATTAGGTTGCAGAACTTCATGAAAGC	10	167392609	0.769273	3	9	55	0.9	0.954243	0	0.25	0.4	8	1	0	9	chr1:167392577-167392609
chr17	+	49248872	49248930	coding	NME1-NME2	ENSEMBL	G61220.1	AGTAAAAAGTGCTGAAAAAGAAATCAGCCTATGGTTTAAGCCTGAAGAACTGGTTGACT	118	49248910	0.803493	5	111	870	0.940678	1.34635	0	0.592593	0.90678	27	3	4	111	chr17:49248872-49248930
chr17	+	49354526	49354546	coding	UTP18	HAVANA	G61222.1	CTATTTGGAAAGGTTTCCAAT	6	49354526	0.711049	3	6	42	1	0.778151	0	0.666667	0.833333	3	0	0	6	chr17:49354526-49354546
chr17	+	49354605	49354641	coding	UTP18	HAVANA	G61223.1	AAGGTTCTTTATGTCTATGACATGCTGGCTGGAAAGT	5	49354605	0.5	2	2	23	1	0.69897	0	0.333333	0.6	3	0	0	5	chr17:49354605-49354641
chr17	+	49357370	49357394	coding	UTP18	HAVANA	G61224.1	GAAAGAGAAGATAGTGAGGAGCTTT	22	49357386	0.791316	3	18	45	0.954545	1.32222	0	0.545455	0.772727	11	1	0	21	chr17:49357370-49357394
chr17	+	49371321	49371367	coding	UTP18	HAVANA	G61226.1	ATTTCTCATGTTCATACCATGGATTTTTCTCCGAGAAGTGGATACTT	7	49371321	0.98996	5	6	56	0.857143	0.778151	0	0.166667	0.285714	6	1	0	6	chr17:49371321-49371367
chr17	+	49375219	49375253	3'utr	UTP18	HAVANA	G61227.2	AAAATGATTTATAGATCCAGCTGTGCTTAAGAGCC	9	49375253	0.976828	3	5	44	0.555556	0.69897	0	0.285714	0.444444	7	4	0	5	chr17:49375219-49375253
chr1	+	167392625	167392677	3'utr	POU2F1	HAVANA	G6123.1	ATTGTTCTGACATTATGTAAAGGTGGTATTAATATTGTATGACTTGTCAAAGT	11	167392625	0.990637	4	10	124	1	1.04139	0	0.5	0.727273	6	0	0	11	chr1:167392625-167392677
chr17	+	52991140	52991193	coding	TOM1L1	ENSEMBL	G61230.1	ATGTAAGCGAAGTCAAAGAAGTATACCTCGACCTGGTTAAGAAAGGCGTTCAGT	23	52991140	0.931449	4	21	80	0.956522	1.04139	0	0.333333	0.652174	12	0	1	22	chr17:52991140-52991193
chr17	+	52993111	52993208	coding	TOM1L1	ENSEMBL	G61231.1	GAAAACTGCACAGTGAATTGGATATGGTGAAAATGAATGTGCGAGTGATGTCCGCCATATTGATGGAGAATACTCCTGGGTCTGAAAACCATGAAGAC	9	52993111	0.9919	5	6	60	0.666667	0.778151	0	0.142857	0.333333	7	3	0	6	chr17:52993111-52993208
chr17	+	53007501	53007550	coding	TOM1L1	ENSEMBL	G61233.1	AAGATGTAACTGTTGAGCTAATTCAGGTGAATGAGGATTTGAATAATGCT	18	53007519	0.776518	6	17	98	0.944444	1.23045	0	0.4	0.666667	10	1	0	17	chr17:53007501-53007550
chr17	+	53014027	53014063	coding	TOM1L1	HAVANA	G61234.1	AAAGGATTTTGGAGCAAAATAAGAACCAGAAGGAAGC	24	53014063	0.941524	2	24	96	1	1.38021	0	1	1	3	0	0	24	chr17:53014027-53014063
chr17	+	53014952	53015032	intron	TOM1L1	HAVANA	G61238.1	TCTGATGCAAGCGGAGAAATTCAGGGATTACAAGGTATGAACTGAGTGGTTGTGAAATGTAGAAGGAAAAACACAGGCTTT	31	53015018	0.953314	10	29	111	0.935484	0.985277	0	0.333333	0.677419	15	0	2	29	chr17:53014952-53015032
chr17	+	53015054	53015183	intron	TOM1L1	HAVANA	G61239.1	GAAATGCCAGTTCTGCCACCTCTCAGCCACCTAACTTTTGAGAGTCTCACTTTATAAAATGGGAACAATGATTGCCTTAAAGGGTGGTTGTCAAGGTTAACAAACTAATGTTTATAAAATGCATTGTAGC	66	53015054	0.991232	13	53	549	0.80303	0.821186	0	0.5	0.787879	28	6	7	53	chr17:53015054-53015183
chr1	+	167392697	167392858	3'utr	POU2F1	HAVANA	G6124.1	AGGTAATAGGGATGTTGAAGATTAGAGCACTTGAAACAGAAGTTCTGGGAAAACAAGGTGTGTGTAATGGAACACCACTTTGAGCACAGAAACAAAGGTCCCTTGGACCTGGTAGGGAAGATGTGATTTATGATTGTTTCTGTGTCCCTGTATCTGCCCACC	118	167392767	0.894564	25	104	849	0.881356	2.01703	0.0169492	0.453125	0.70339	64	14	0	104	chr1:167392697-167392858
chr17	+	53015184	53015222	intron	TOM1L1	ENSEMBL	G61240.1	AAAGCTTACAATGCATTTTATAAACATTTATAAAAGAGT	23	53015184	0.906948	5	21	231	0.913043	1.32222	0	0.583333	0.782609	12	2	0	21	chr17:53015184-53015222
chr17	+	53015283	53015318	intron	TOM1L1	HAVANA	G61241.1	AAAATAAGGATGATGAAAAATGCTGAAATCCAGTTT	13	53015283	0.862659	4	10	49	0.846154	1.04139	0	0.375	0.615385	8	2	0	11	chr17:53015283-53015318
chr17	+	53015504	53015580	intron	TOM1L1	HAVANA	G61242.1	AATTGAGAATTTTCAGAGGGGGAGGGAATTATTCCCTTTGGGGTATCTCACTTAAGATTATGGCCTGGAGGCCAGGC	22	53015504	0.96423	6	20	101	0.909091	0.823909	0	0.6	0.818182	10	0	2	20	chr17:53015504-53015580
chr17	+	53017216	53017280	intron	TOM1L1	ENSEMBL	G61244.1	ATTCCCATCATACAGGAAAAGAGACTGAGATTTCTTGGTCATTTCTCTATTGAAGGAACTAGAAC	12	53017216	0.981404	6	12	76	1	1.07918	0	0.333333	0.5	9	0	0	12	chr17:53017216-53017280
chr17	+	53018142	53018190	intron	TOM1L1	ENSEMBL	G61248.1	AGAATGATACAGGAAGGAAAAAACTGAAAAAGAGTGAAAGAGTGGTTAC	11	53018164	0.998651	3	10	18	1	1.04139	0.181818	0.6	0.818182	5	0	0	11	chr17:53018142-53018190
chr17	+	53018950	53018973	intron	TOM1L1	HAVANA	G61249.1	TTGTTGGGTAATGAGAGAAAGAAT	7	53018965	0.680995	3	4	35	0.571429	0.60206	0	0.2	0.428571	5	3	0	4	chr17:53018950-53018973
chr1	+	167392880	167392935	3'utr	POU2F1	HAVANA	G6125.1	AGGGCCACCTTCTGGTTTAAACCCAGGACACTGTCAAAAAGTTAAGACCCCAAAAC	19	167392935	0.934617	3	19	74	1	1.27875	0	0.2	0.578947	10	0	0	19	chr1:167392880-167392935
chr17	+	53039001	53039025	3'utr	TOM1L1	HAVANA	G61250.1	ATTATTCAGGAAGAATACTGAGTGC	15	53039014	0.853851	3	13	60	0.866667	1.11394	0	0.5	0.8	6	2	0	13	chr17:53039001-53039025
chr17	+	53238641	53238687	3'utr	STXBP4	HAVANA	G61255.1	AGTCATTAGCCATGAGAAATGTTTCAGGATGGCTAGGGAAGACTTGT	26	53238663	0.687521	5	17	199	0.653846	1.23045	0	0.375	0.615385	16	9	0	17	chr17:53238641-53238687
chr17	+	53239378	53239423	3'utr	STXBP4	HAVANA	G61256.1	TTCTAGTAATTAGAGCTGATAAGAAAAGAATTCCCCAGGAGAAAAT	7	53239378	0.966931	5	7	40	1	0.845098	0	0.2	0.428571	5	0	0	7	chr17:53239378-53239423
chr17	+	53239455	53239480	3'utr	STXBP4	HAVANA	G61257.1	ACTTGGGGAATGTTGCTGAGGAGGTT	7	53239455	0.870255	2	5	37	0.714286	0.69897	0	0.75	0.857143	4	2	0	5	chr17:53239455-53239480
chr17	+	53239949	53239978	3'utr	STXBP4	HAVANA	G61259.1	AAAAGAGTTTGTGTGTGGCCAGGACTAAAC	8	53239978	0.889463	2	8	42	1	0.90309	0	0.4	0.625	5	0	0	8	chr17:53239949-53239978
chr1	+	167392949	167393000	3'utr	POU2F1	HAVANA	G6126.1	AAAACATTGAGGACTGCTGCAAAGTTTTCCCTTGTTTTCTTTGTGTACTTGT	7	167392949	0.994547	5	7	80	1	0.845098	0	0.2	0.428571	5	0	0	7	chr1:167392949-167393000
chr17	+	53241090	53241129	3'utr	STXBP4	HAVANA	G61262.1	AAGAAGTTAGGGGGTTGTTTATTAAGAACCCCTGAAGAGC	9	53241090	0.941039	3	9	45	1	0.954243	0	0.75	0.888889	4	0	0	9	chr17:53241090-53241129
chr17	+	53241486	53241526	3'utr	STXBP4	HAVANA	G61263.1	AAACAGAATGTGCCTGTGGAGCTTCGCTTTAGAAATGAAAT	6	53241486	0.5	3	5	20	0.833333	0.69897	0	0.25	0.5	4	1	0	5	chr17:53241486-53241526
chr17	+	53244432	53244462	NoAnnotation			G61264.1	AGAGGCTGAGAAGGTTAACTGGAAGGCTTCC	6	53244432	0.953887	2	6	25	1	0.778151	0	0.666667	0.833333	3	0	0	6	chr17:53244432-53244462
chr17	+	53244535	53244560	NoAnnotation			G61265.1	AATTAATTTGGATAGGAAAGTAGGGC	8	53244549	0.733504	4	8	38	1	0.90309	0	0.4	0.625	5	0	0	8	chr17:53244535-53244560
chr17	+	53853680	53853707	3'utr	PCTP	HAVANA	G61269.1	TTCCTTTCTCGCTCCCCCCATCCTGGGC	7	53853689	0.647304	4	6	48	0.857143	0.778151	0.285714	0.166667	0.285714	6	1	0	6	chr17:53853680-53853707
chr1	+	167393032	167393081	3'utr	POU2F1	HAVANA	G6127.1	AAGAGCAGCTTAAGGCTTCTTTCATAAATTGGCAGTGGCATTGAGTTCTC	12	167393032	0.979646	5	11	78	0.916667	1.04139	0	0.25	0.5	8	1	0	11	chr1:167393032-167393081
chr17	+	53853864	53853911	3'utr	PCTP	HAVANA	G61270.1	GACTATTTGGGCGGGCTGGCTCTTTTGCAGCTTGTGATTTCTTCCAGC	18	53853864	0.989378	8	14	146	0.777778	0.669007	0	0.25	0.5	12	2	2	14	chr17:53853864-53853911
chr17	+	54912749	54912776	intron	DGKE	HAVANA	G61275.1	ATAAACATCCCTGAGTTTGTGCAAGCGT	6	54912749	0.911884	2	5	40	0.833333	0.69897	0	0.666667	0.833333	3	1	0	5	chr17:54912749-54912776
chr17	+	54912943	54912965	intron	DGKE	HAVANA	G61276.1	ATCTCCTTATTTTAAATAAGGAA	6	54912956	0.712316	2	6	48	1	0.778151	0	0.666667	0.833333	3	0	0	6	chr17:54912943-54912965
chr17	+	54913135	54913156	intron	DGKE	HAVANA	G61277.1	TGAAAGGAATATTCCTTTTGAC	13	54913141	0.850239	2	11	89	0.846154	1.04139	0	0.75	0.923077	4	2	0	11	chr17:54913135-54913156
chr17	+	54913262	54913294	intron	DGKE	HAVANA	G61278.1	AAATATTGTTTGAAAATAGGTGAAGATGTCCTT	6	54913262	0.999458	2	3	38	0.666667	0.60206	0	0.2	0.333333	5	2	0	4	chr17:54913262-54913294
chr17	+	54913662	54913687	intron	DGKE	HAVANA	G61279.1	ATTATCAAAGAGGCTTAAGAATAAAT	5	54913687	0.887104	2	5	19	1	0.69897	0	0.666667	0.8	3	0	0	5	chr17:54913662-54913687
chr17	+	54940114	54940172	stop_codon	DGKE	HAVANA	G61281.1	AGTACTTCGGATCAAGAAGATATAAAGGCGACTGAATAGATGGATGAGGGAGTGAAAAC	19	54940114	0.970631	5	17	100	0.894737	1.23045	0	0.555556	0.789474	9	2	0	17	chr17:54940114-54940172
chr17	+	54940550	54940621	3'utr	DGKE	HAVANA	G61283.1	AAATTAACCTGCTTTTTTGAAAGGAAATGATTACTGTCAAACCAGCATGGTTAATTGTGAGCATCCTCCTGC	12	54940550	0.988387	3	11	107	0.916667	1.04139	0	0.428571	0.666667	7	1	0	11	chr17:54940550-54940621
chr17	+	54941082	54941102	3'utr	DGKE	HAVANA	G61285.1	AGAATTTCCCCTTAGGGAGGT	13	54941096	0.694814	2	13	65	1	1.11394	0	1	1	3	0	0	13	chr17:54941082-54941102
chr17	+	54941361	54941430	3'utr	DGKE	HAVANA	G61286.1	TCCTCATTGTATTGAAAAATGAAGGAGGGCATGAAAAGCACTAGGGAACTACTTTTGGATAACTGAAAGC	24	54941383	0.837059	6	21	86	0.875	1.32222	0	0.571429	0.75	14	3	0	21	chr17:54941361-54941430
chr17	+	54941687	54941716	3'utr	DGKE	HAVANA	G61288.1	ATTATGAATCTGTCATCCATGAATTGCCAT	7	54941716	0.954621	3	7	51	1	0.845098	0	0.75	0.857143	4	0	0	7	chr17:54941687-54941716
chr1	+	167393171	167393226	3'utr	POU2F1	HAVANA	G6129.1	GGGATCTCTTTCAAATGAAAAAGGACAGAGCCAAGTAGAGAAAAGACTTTGTGCTC	33	167393193	0.981	5	17	110	0.666667	0.643453	0	0.45	0.666667	20	7	4	22	chr1:167393171-167393226
chr17	+	54942858	54942888	3'utr	DGKE	HAVANA	G61290.1	AAACTGACTTGTGTTTTAAAATACAAGTTGT	16	54942876	0.814201	2	14	156	1	1.20412	0.0625	0.6	0.875	5	0	0	16	chr17:54942858-54942888
chr17	+	54943981	54944011	3'utr	DGKE	HAVANA	G61291.1	ATGTGGAATCAGTTTTTGGACTGTGACCCAT	8	54943998	0.672654	4	8	61	1	0.90309	0	0.333333	0.5	6	0	0	8	chr17:54943981-54944011
chr17	+	55184250	55184286	coding	AKAP1	ENSEMBL	G61294.1	GGACCGGGCAGGCATCCTGGTGGAAGATGCCACCTGT	6	55184250	0.780286	2	6	18	1	0.778151	0	0.5	0.666667	4	0	0	6	chr17:55184250-55184286
chr17	+	55193572	55193619	coding	AKAP1	HAVANA	G61295.1	GGACTACGGCGGATATAAGAGGGTGAAAGTAGACGTGCTCCGGCAAAT	6	55193619	0.943996	3	6	22	1	0.778151	0	0.2	0.333333	5	0	0	6	chr17:55193572-55193619
chr17	+	55194219	55194240	intron-coding	AKAP1	HAVANA	G61296.1	AGGTCTGACTTTGTCACCCTGC	10	55194230	0.645854	2	6	62	0.7	0.845098	0.1	0.6	0.8	5	3	0	7	chr17:55194219-55194240
chr17	+	55197817	55197872	3'utr	AKAP1	HAVANA	G61297.1	CTATTGAGAAGACATTTCGTCTCTGAGAAAAAAGGATGGAACTATGGGTTCTCTTC	19	55197817	0.967457	4	17	98	0.894737	1.23045	0	0.636364	0.789474	11	2	0	17	chr17:55197817-55197872
chr17	+	55197898	55197920	3'utr	AKAP1	HAVANA	G61298.1	AAGCCAGCTGGCTTATGCTGGTT	5	55197898	0.729592	3	5	30	1	0.69897	0	0.333333	0.6	3	0	0	5	chr17:55197898-55197920
chr17	+	55198098	55198128	3'utr	AKAP1	HAVANA	G61299.1	AAAATCTTTCTTCAGGGAGCAAGACATGAAC	10	55198128	0.984211	4	5	44	0.6	0.778151	0	0.111111	0.2	9	4	0	6	chr17:55198098-55198128
chr17	+	55198262	55198327	3'utr	AKAP1	HAVANA	G61300.1	ACATCTGACCTTGGTCAGTGGGGAGGGGAACTGGTATCCTGCCAAGCCTGGTTGTAATTTGTAACC	22	55198320	0.654357	7	22	133	1	1.34242	0	0.5	0.727273	12	0	0	22	chr17:55198262-55198327
chr17	+	55204059	55204078	NoAnnotation			G61301.1	AGATTTTCTCTCTGGAGGAC	5	55204078	0.781067	3	5	30	1	0.69897	0	0.666667	0.8	3	0	0	5	chr17:55204059-55204078
chr17	+	55674234	55674282	coding	MSI2	HAVANA	G61305.1	GGCTTTGTCACTTTTGAGAATGAAGATGTTGTGGAGAAAGTCTGTGAGA	6	55674234	0.981704	3	6	34	1	0.778151	0	0.666667	0.833333	3	0	0	6	chr17:55674234-55674282
chr17	+	55757333	55757367	3'utr	MSI2	HAVANA	G61306.1	GTTCTGTTCTCACTTTTAAAGGATGCTGAGATGGT	12	55757333	0.96667	3	11	69	0.916667	1.04139	0	0.571429	0.75	7	1	0	11	chr17:55757333-55757367
chr17	+	55757636	55757706	3'utr	MSI2	HAVANA	G61307.1	AAGTGCTTTTTTTCTGTTGAAAGAGGTGATATTATAAGGTTTTTTGAAATTGTGAATTCTAAAAAAGAAAT	13	55757693	0.989488	6	12	122	1	1.11394	0	0.3	0.461538	10	0	0	13	chr17:55757636-55757706
chr17	+	55757731	55757788	3'utr	MSI2	HAVANA	G61308.1	ACATAGAAACTATTAAGAAAGAGAGAATCAAAAATATTTTTGTGAGGGAGTCGGTCCC	28	55757788	0.958262	4	24	119	0.892857	1.09691	0	0.428571	0.714286	14	2	1	25	chr17:55757731-55757788
chr17	+	55757942	55757983	3'utr	MSI2	HAVANA	G61309.1	AGTGTTGTACCAGCCTATTAACCTCTTGTCTGTGCACAGCTT	9	55757942	0.976715	4	8	51	0.888889	0.90309	0	0.5	0.666667	6	1	0	8	chr17:55757942-55757983
chr1	+	167393314	167393427	3'utr	POU2F1	HAVANA	G6131.2	AAAAGGCTGTAGTTGTAGGCAGTCGGGGATGCCATGTCCTTGGTTCCATTCCTGCGTGAGTCTGCAGAAGGCACACACTTTGTAAGAGTAGAGTGGACTAGTGCCAGCCTGAAT	28	167393371	0.964777	11	23	118	0.964286	1.43136	0	0.444444	0.642857	18	1	0	27	chr1:167393314-167393427
chr17	+	55758485	55758514	3'utr	MSI2	HAVANA	G61310.1	ACTGTGACTGGTGGGAAAAACTGACAGTTT	7	55758509	0.878591	3	7	22	1	0.845098	0	0	0	7	0	0	7	chr17:55758485-55758514
chr17	+	55758532	55758584	3'utr	MSI2	HAVANA	G61311.1	AACATTTGGCTGTTATAATATATGGTCCTCGGTTGGGGAAAGATACTTATGAT	45	55758532	0.96674	6	42	242	0.933333	1.62325	0.0666667	0.36	0.644444	25	3	0	42	chr17:55758532-55758584
chr17	+	55758740	55758780	3'utr	MSI2	HAVANA	G61313.1	ATTTTTTAAATTGTTACGTTTATAAATTTGGTACTTAAGGC	11	55758740	0.983742	3	11	88	1	1.04139	0	0.5	0.727273	6	0	0	11	chr17:55758740-55758780
chr17	+	55758809	55758833	3'utr	MSI2	HAVANA	G61314.1	ATTTATTATAAAGAGCTGCTGCACT	7	55758809	0.679981	2	6	49	1	0.845098	0	0.666667	0.857143	3	0	0	7	chr17:55758809-55758833
chr17	+	55759499	55759533	3'utr	MSI2	HAVANA	G61316.1	AAGGATAGAACTTTCTCTTATTTATGAAAAAAAAT	8	55759499	0.920911	3	8	75	1	0.90309	0	0.4	0.625	5	0	0	8	chr17:55759499-55759533
chr17	+	55759798	55759845	3'utr	MSI2	HAVANA	G61317.1	GATTTTACTAAGAGAAAAAATATTTTTTTAAGAATGCTCAGAAGAAAT	7	55759798	0.983673	3	7	53	1	0.845098	0	0.166667	0.285714	6	0	0	7	chr17:55759798-55759845
chr17	+	55759878	55759898	3'utr	MSI2	HAVANA	G61318.1	ATATACCTTTTGAAGAGACCC	5	55759898	0.805882	3	5	23	1	0.69897	0	0.666667	0.8	3	0	0	5	chr17:55759878-55759898
chr1	+	167393507	167393599	3'utr	POU2F1	HAVANA	G6132.1	ATTGGCTTTTGACAACATAAATGTTGTATCTTCCCTAAGGTCAGGTCGGGGAAAGAAAGACTTCCAGCTTCTTACCTCTGCGTGCATGGGCAC	84	167393599	0.982462	8	73	667	0.869048	1.86332	0	0.461538	0.75	39	11	0	73	chr1:167393507-167393599
chr17	+	55760093	55760141	3'utr	MSI2	HAVANA	G61320.1	GCCTTCCCTGGGGGAGAAACCCTCTTGGCTGATGGCTTTTCCCCGGAAT	5	55760093	0.985139	3	5	48	1	0.69897	0	0.25	0.4	4	0	0	5	chr17:55760093-55760141
chr17	+	55760219	55760261	3'utr	MSI2	HAVANA	G61321.1	AGAGGCGAGTGAGTGGCATTAGCTCCCGGACCCATTCCCGGTC	9	55760219	0.958188	2	7	37	0.777778	0.845098	0	0.75	0.888889	4	2	0	7	chr17:55760219-55760261
chr17	+	55760264	55760308	3'utr	MSI2	HAVANA	G61322.1	AGCTGGGCATGGGGCTGACGGAGATGACCAAGCCTTGGTCTGCTC	6	55760308	0.904427	2	5	28	0.833333	0.69897	0	0	0	6	1	0	5	chr17:55760264-55760308
chr17	+	55760312	55760334	3'utr	MSI2	HAVANA	G61323.1	AGCAGCTTCCACAGACTTGGCTC	5	55760319	0.783195	2	5	20	1	0.69897	0	0.333333	0.6	3	0	0	5	chr17:55760312-55760334
chr17	+	55761044	55761093	3'utr	MSI2	HAVANA	G61327.1	TTTTTTTTCTTGAATGTGCTTCGCAAGCCAGGCTATCTTCCAAGGAAGGC	21	55761093	0.977072	4	8	211	0.380952	0.90309	0	0.333333	0.714286	9	13	0	8	chr17:55761044-55761093
chr17	+	55761118	55761170	3'utr	MSI2	HAVANA	G61328.1	GACTGCAGGCAAGCACATTGAAGAAAGACACTGGCGGGTTTCCCCACCCTCAC	6	55761118	0.910811	4	6	21	1	0.778151	0	0.25	0.5	4	0	0	6	chr17:55761118-55761170
chr17	+	55761873	55761906	3'utr	MSI2	HAVANA	G61332.1	AAAAAATTACTATGTGGATGGCAGTCTCTCACAT	6	55761876	0.782313	3	6	37	1	0.778151	0	0.2	0.333333	5	0	0	6	chr17:55761873-55761906
chr17	+	55761949	55761983	3'utr	MSI2	HAVANA	G61333.1	AAATAAGTTTGTGAAAGGTTTCCATCCTCTACTGT	19	55761949	0.948798	5	13	180	0.684211	0.636822	0	0.153846	0.421053	13	4	2	13	chr17:55761949-55761983
chr17	+	56164476	56164506	coding	DYNLL2	HAVANA	G61335.1	AAGAACGCAGACATGTCTGAGGACATGCAAC	5	56164476	0.935903	2	4	16	0.8	0.60206	0	0.25	0.4	4	1	0	4	chr17:56164476-56164506
chr17	+	56164507	56164562	coding	DYNLL2	HAVANA	G61336.1	AGGATGCCGTTGACTGCGCCACGCAGGCCATGGAGAAGTACAATATAGAGAAGGAC	9	56164507	0.770126	3	6	14	0.777778	0.845098	0	0.285714	0.444444	7	2	0	7	chr17:56164507-56164562
chr17	+	56166534	56166563	coding	DYNLL2	HAVANA	G61337.1	ATTGTATCGTGGGCCGAAATTTTGGCAGCT	7	56166563	0.73197	3	6	38	0.857143	0.778151	0	0.166667	0.285714	6	1	0	6	chr17:56166534-56166563
chr17	+	56166634	56166772	stop_codon	DYNLL2	HAVANA	G61338.1	AGGCTAGGTGGCCATGGTGAAGGTGTCAGTGGCGGCGGCAGCGATGGCAAGCAGGCGGCGTTGCTGGGACTGTTTTGCACTGGAGCCAGCATCAGGATGTCCTCTCCAATGGCTGTGCTACTGCATGGACTGTATACTC	38	56166680	0.903473	17	36	229	0.947368	1.5563	0.0526316	0.333333	0.578947	24	2	0	36	chr17:56166634-56166772
chr17	+	56166805	56166846	3'utr	DYNLL2	HAVANA	G61339.1	AAACCTCTTTCTGTTTAGTTGCCTGGGGGAAGAAGGCTGCTT	35	56166820	0.672534	4	29	183	0.828571	0.763428	0	0.4	0.657143	20	2	4	29	chr17:56166805-56166846
chr1	+	167393687	167393710	3'utr	POU2F1	HAVANA	G6134.1	GGTAGTAGTGAAGGCTAGGTGAGT	5	167393687	0.742263	3	5	20	1	0.69897	0	0.333333	0.6	3	0	0	5	chr1:167393687-167393710
chr17	+	56166865	56166922	3'utr	DYNLL2	HAVANA	G61340.1	CTTTAAAAATATTTTTTGGTTGTATTGCACTAGGAAATCTCTCCCACCTCTCCCTTTT	52	56166865	0.975354	7	38	379	0.730769	1.10266	0	0.357143	0.653846	28	12	2	38	chr17:56166865-56166922
chr17	+	56166941	56167084	3'utr	DYNLL2	HAVANA	G61341.1	AAAATAAAAGGCCCACCATAGAGACTAGGCGGCCGAAAGACTAGGAGGGCTGAGGAAAAGAAATAGGTCTCTGGAGGTGGAACTAAAACTGTGCAGCTGCCTCTTCCTGGCGGTGGATGCTGCTTTGGGAGGGCCAGGGAGGCT	69	56166970	0.961664	17	61	297	0.884058	1.30821	0.0434783	0.27451	0.463768	51	6	2	61	chr17:56166941-56167084
chr17	+	56167100	56167222	3'utr	DYNLL2	HAVANA	G61342.1	TGGGATTGTCAAGGAAAAAGGGGTAGGAAGGAAGGTGGAGGGATTGATCTAGTACCAGGGAGAATATTCCACTGAACTGTGATTCTATGGCTTGGGGCGGAGGGTGGGGTGGGGATGCCTTCT	121	56167214	0.972251	14	101	598	0.842975	0.967207	0.00826446	0.381818	0.719008	55	9	10	102	chr17:56167100-56167222
chr17	+	56167409	56167479	3'utr	DYNLL2	HAVANA	G61343.1	ATTTTTCTCCTGTCTGCTCCCTGCTTAGCCCTCAGTTTCCTCATTCCTCTGGAGTTCTCTTAGAGCAGCCC	10	56167409	0.994692	5	7	87	0.7	0.845098	0	0.333333	0.6	6	3	0	7	chr17:56167409-56167479
chr17	+	56167482	56167519	3'utr	DYNLL2	HAVANA	G61344.1	GTTGTTAGTTGGCTGGCAAGGGAATTTCTGGTGACTGT	58	56167504	0.637889	7	50	356	0.862069	1.69897	0.0344828	0.565217	0.827586	23	8	0	50	chr17:56167482-56167519
chr17	+	56167539	56167570	3'utr	DYNLL2	HAVANA	G61345.1	AGCAATCAAACCAAATTGATGTCTCCCTTGAC	8	56167570	0.72527	4	8	44	1	0.90309	0	0.6	0.75	5	0	0	8	chr17:56167539-56167570
chr17	+	56167661	56167747	3'utr	DYNLL2	HAVANA	G61346.1	GTGGAATCTCTAGGGTGTATGGGTAGGTAGGGGGCACAGTTAGTTCTAAGTGGGCTTTTATGCTAAAAGCCTCTGGGGATATCTGTT	31	56167661	0.989834	7	23	278	0.741935	1.36173	0	0.411765	0.677419	17	8	0	23	chr17:56167661-56167747
chr17	+	56167750	56167776	3'utr	DYNLL2	HAVANA	G61346.2	GAAAATAAAGATAGGTGTCCCCTCCTT	14	56167756	0.932794	2	11	54	0.785714	1.04139	0	0.333333	0.571429	9	3	0	11	chr17:56167750-56167776
chr17	+	56167787	56167987	3'utr	DYNLL2	HAVANA	G61347.1	AGCCCAGACACTCTGCTTGCTCTCTGGCTGTCTGCTCCCTGGGAAGGCTTTAGGAGGACCACCCAGGACAGGATGACCATGCTGCCATCTGCTCTGGAGCTGGGTCTCAGTGCAGAGGGACAGTGACTGTGGATGGTTGCAGTCTCTGGTGGGAGGTGAGGATAGAAGTGATAAAGAGCTAAGAGGAGCTTCTGGGAGCCT	90	56167848	0.886524	27	81	470	0.9	1.20952	0	0.327869	0.544444	61	5	4	81	chr17:56167787-56167987
chr17	+	56167999	56168084	3'utr	DYNLL2	HAVANA	G61348.1	AGTCTTGCAGTGGTGAAGCCAGGACATAGGAGATGGAGCAGGGCTGTGAGAGGAGGAGATTCTGAGGAGGATGCAGGGGAAATCTT	20	56167999	0.964655	6	16	86	0.8	1.20412	0.05	0.307692	0.55	13	4	0	16	chr17:56167999-56168084
chr17	+	56168243	56168356	3'utr	DYNLL2	HAVANA	G61350.1	TTGGGGCTGGTGGGGAGGCAGGAGAATACCCCTCCCTAAGCCCTTAGTGTGTGCCGAGCTTGCTTTGTGATGTTGGCAGGGGAGGGGAGACCTGGGTGGTGACTGAGTTCCCTT	48	56168243	0.989066	10	27	243	0.5625	0.732394	0	0.194444	0.395833	36	17	4	27	chr17:56168243-56168356
chr17	+	56168406	56168472	3'utr	DYNLL2	HAVANA	G61352.1	ATTTTTTTATGAATGTCCAAATCTGTGTTTCCCCCTGCCCTCCCAGACTGTGTGGCCAGTTGAAAGT	36	56168472	0.986956	8	29	298	0.805556	0.985277	0.0555556	0.409091	0.638889	22	5	2	29	chr17:56168406-56168472
chr17	+	56168488	56168545	3'utr	DYNLL2	HAVANA	G61353.1	ATCTCTCCCTCATTTCTGGAGCAGGGCCTGAGACCCTGCCACATCTCCTATGCTCTGC	10	56168545	0.974944	2	9	67	0.9	0.954243	0	0.5	0.7	6	1	0	9	chr17:56168488-56168545
chr17	+	56168550	56168586	3'utr	DYNLL2	HAVANA	G61353.2	ACGCCTCTTTTGGACATTAAAGGTTGATTGATGCACC	5	56168552	0.974944	4	4	31	0.8	0.60206	0	0	0	5	1	0	4	chr17:56168550-56168586
chr17	+	56168634	56168727	3'utr	DYNLL2	HAVANA	G61354.1	AGTGGTGCCACACAGTGGGTGAGGGTGGAGAGTCTCCAGGGTGGAATAGAATGGGGACTGAAGGGAAGACCAGCCACTAGATACTGATTGGCCT	28	56168708	0.938127	8	26	89	0.928571	1.41497	0	0.263158	0.5	19	2	0	26	chr17:56168634-56168727
chr17	+	56168790	56168825	3'utr	DYNLL2	HAVANA	G61355.1	ACTCACCCTTAAGGGCTCCTGGGTTCTGCCTTCCTT	13	56168799	0.878866	3	12	99	0.923077	1.07918	0	0.2	0.384615	10	1	0	12	chr17:56168790-56168825
chr17	+	56168956	56168990	3'utr	DYNLL2	HAVANA	G61356.1	CTCCCTTCTCGGCTTTCCTGAACCTGGAGACTATT	8	56168956	0.978154	3	8	58	1	0.90309	0	0.75	0.875	4	0	0	8	chr17:56168956-56168990
chr17	+	56168995	56169053	3'utr	DYNLL2	HAVANA	G61357.1	AAAGGGTCTGGCCACTCAGAAATGGAAAGCTGGGGATATTTAGAAAGATGGCACCTCTT	44	56168995	0.944546	7	43	114	0.977273	1.63347	0	0.454545	0.863636	11	1	0	43	chr17:56168995-56169053
chr17	+	56169054	56169097	3'utr	DYNLL2	HAVANA	G61357.2	TTGGTGGAACCTAAGTGATTCTCTGAATCCTCTGTTGCCCAGAC	20	56169097	0.573087	7	15	125	0.9	1.25527	0	0.266667	0.45	15	2	0	18	chr17:56169054-56169097
chr17	+	56169118	56169145	3'utr	DYNLL2	HAVANA	G61358.1	AGTGCCAAGACTTCTGAGAGTGTCTGCC	6	56169118	0.910767	2	5	27	0.833333	0.69897	0	0.5	0.666667	4	1	0	5	chr17:56169118-56169145
chr17	+	56169175	56169208	3'utr	DYNLL2	HAVANA	G61359.1	AATTCTCTTGGAGGTGTTAGGGAGCCAGAGGTGC	10	56169208	0.966602	4	10	53	1	1	0	0.5	0.7	6	0	0	10	chr17:56169175-56169208
chr1	+	167393867	167393910	3'utr	POU2F1	HAVANA	G6136.1	CATGGGACCTGTAGCCTAGGGTGGGACCCCCTAAAGCCTCTGAA	9	167393867	0.860824	2	7	19	0.888889	0.60206	0	0.4	0.666667	5	0	1	8	chr1:167393867-167393910
chr17	+	56169251	56169333	3'utr	DYNLL2	HAVANA	G61360.1	AAGAGTTCTTGTATGCTTGGGCCTAGGATGCTGTTCACAGAGGAGAATGAGACAAGTAAGTTCTAGGCTTCTATGACATACAC	12	56169251	0.982211	6	9	66	0.833333	1	0	0.2	0.333333	10	2	0	10	chr17:56169251-56169333
chr17	+	56169371	56169556	3'utr	DYNLL2	HAVANA	G61361.1	ACTTTTTCCAATAGTGATAAATGTGTTATCAAGGAAATGAACTGGGCAATGAGCTATTGAGTGTTGGAGGTAGGTAGATAGGGTTCCTCCAGTTAGGAAGGTGGTTGGCTGATCTTGGGGAGAAGTTCTACCTCTGGGGCAGTGAGGTCCTAAGGGATTAAGTTGAGAGACTCTAGAGCCCCAACT	67	56169371	0.969297	19	58	331	0.865672	1.28631	0.0447761	0.386364	0.597015	44	7	2	58	chr17:56169371-56169556
chr17	+	56169668	56169722	3'utr	DYNLL2	HAVANA	G61363.1	TCATCTACTTTCTTCCCTGATGAAAGAGGCAGTCCAGGTGGCATCTGTGAACAAC	19	56169692	0.713007	5	10	163	0.526316	0.69897	0	0.363636	0.631579	11	8	1	10	chr17:56169668-56169722
chr17	+	56169766	56169874	3'utr	DYNLL2	HAVANA	G61364.2	AATCCTGCAGGGCTTCCTGGAGGAGATGAGCCTCCACTTTTCGGGGCCCAGGATGGGAAAGTATGTGAGCATGTGTCACTGAAGGGACTGTGGAAAGCAGATGGAAATT	24	56169874	0.978826	11	15	106	0.625	0.69897	0	0.222222	0.416667	18	7	2	15	chr17:56169766-56169874
chr17	+	56169938	56169975	3'utr	DYNLL2	HAVANA	G61365.1	CTGCTCCTTGTATCCTGTTCTCCAGTCTTCTGGGGACC	6	56169938	0.975453	3	6	49	1	0.778151	0	0.5	0.666667	4	0	0	6	chr17:56169938-56169975
chr17	+	56170562	56170693	3'utr	DYNLL2	HAVANA	G61368.1	TGCCTTTTCTGAAGAGAATGGCTGCCTTAGGCACGGCTCTCCTTGCTGCCCAAGCCTTGCCACCTTGAAAGGCGTGAGAGGGTCACTCCCAGGTGTATTCAAGCAAGAGTGCCTGAGCCACTCTTGCTTGGC	31	56170617	0.983647	11	25	181	0.806452	0.920819	0	0.26087	0.451613	23	4	2	25	chr17:56170562-56170693
chr17	+	56170746	56170784	3'utr	DYNLL2	HAVANA	G61369.1	ATTTCAGTTTATGTTGCTGAAACCTGAGAGCGCCCCCCT	14	56170765	0.705514	5	13	75	0.928571	1.11394	0	0.2	0.428571	10	1	0	13	chr17:56170746-56170784
chr17	+	56170836	56170933	3'utr	DYNLL2	HAVANA	G61370.1	AGAGAAGGTGAGTGGCAAAGCCCATGTAGCTGGTGGCATTACTAGAACTTAGCACTGTGATGCACAAAGGCTTAACTGGGTTTGGCAGCAAGGGTCTC	23	56170876	0.963837	10	21	109	0.913043	1.32222	0	0.3125	0.521739	16	2	0	21	chr17:56170836-56170933
chr17	+	56170954	56170995	3'utr	DYNLL2	HAVANA	G61371.1	AGGCCCAGATCTCTTAGTAGTGAATCCCTGATGTTCCCTCTC	7	56170954	0.997009	3	3	45	0.714286	0.69897	0	0.4	0.571429	5	2	0	5	chr17:56170954-56170995
chr17	+	56171021	56171152	3'utr	DYNLL2	HAVANA	G61372.1	GCGAGGATACTTTCCTCTCTCCCTCCTCCTTACTCCTCTCTACTAAGGATTAAGGAGCCACCTCTTCCTCCTTAAGGCCTTTGGGAGAGATGGGTCTCCTGGTATTAGAAAGGAGAGCAGACGCCTAGAGTT	57	56171021	0.975117	15	54	342	0.947368	1.43136	0	0.25641	0.491228	39	2	1	54	chr17:56171021-56171152
chr17	+	56171207	56171240	3'utr	DYNLL2	HAVANA	G61373.1	AACAAGTATGACCTGTTGCCTGTTGAGGTCAGGT	11	56171240	0.795994	6	10	78	0.909091	1	0	0.222222	0.363636	9	1	0	10	chr17:56171207-56171240
chr17	+	56171344	56171365	3'utr	DYNLL2	HAVANA	G61374.1	ATAAGAAAGATAAAAGAGAACC	6	56171354	0.517525	2	6	3	1	0.778151	0	0.666667	0.833333	3	0	0	6	chr17:56171344-56171365
chr17	+	56171421	56171445	3'utr	DYNLL2	HAVANA	G61375.1	AGTGTTTGTGGTGAGGCTGCTGGAC	7	56171426	0.639689	3	7	44	1	0.845098	0	0.5	0.714286	4	0	0	7	chr17:56171421-56171445
chr17	+	56171485	56171534	3'utr	DYNLL2	HAVANA	G61377.1	AAAAACAGTGTGGTAGTGTAGGCAGAACAAGATCTAGAATCAGAAGACCT	7	56171534	0.959733	3	7	30	1	0.845098	0	0.25	0.571429	4	0	0	7	chr17:56171485-56171534
chr17	+	56171578	56171628	3'utr	DYNLL2	HAVANA	G61379.1	AAGCTGCTTGATCTCTCAGATCCTCGATTTCTTCATCTGTAAGATGGAAAC	15	56171578	0.975534	4	13	87	0.866667	1.11394	0	0.6	0.866667	5	2	0	13	chr17:56171578-56171628
chr1	+	167394101	167394136	3'utr	POU2F1	HAVANA	G6138.1	TTGCCTTTTCCTTGGTGGGGTAGAGGCCAACCCCTT	5	167394136	0.974297	2	5	35	1	0.69897	0	0.333333	0.6	3	0	0	5	chr1:167394101-167394136
chr17	+	56171724	56171752	3'utr	DYNLL2	HAVANA	G61381.1	AGGGTATCTAATAAAGTTGGGGAAAGAAC	26	56171734	0.746238	3	22	70	0.846154	1.34242	0	0.666667	0.923077	6	4	0	22	chr17:56171724-56171752
chr17	+	56171817	56171912	3'utr	DYNLL2	HAVANA	G61382.1	GTTATAGGGAAGGAAATAGGGAAGAAACTTGTCTAAGGTCACATGGATGTTCGCAACAATTGGGATGCAGAACTTGATCTGACTCCCAGGCCAGGT	48	56171833	0.898929	5	37	86	0.791667	1.27875	0	0.5	0.8125	18	9	1	38	chr17:56171817-56171912
chr17	+	56173470	56173499	NoAnnotation			G61385.1	GATTGTAGATGTAAATTACATTTACAAGAT	6	56173485	0.817731	2	6	60	1	0.778151	0	0.666667	0.833333	3	0	0	6	chr17:56173470-56173499
chr17	+	56173704	56173738	NoAnnotation			G61386.1	AAAATATGCTCTTTTCCTGGGAGAGAATTCACAGT	8	56173704	0.948937	2	6	51	1	0.90309	0	0.6	0.75	5	0	0	8	chr17:56173704-56173738
chr17	+	56174047	56174081	NoAnnotation			G61388.1	AGAGCTGGTTGTGGTTCTTTGCCTGGTGGGAGGGC	7	56174047	0.982829	2	6	50	0.857143	0.778151	0	0.5	0.714286	4	1	0	6	chr17:56174047-56174081
chr17	+	56174093	56174121	NoAnnotation			G61389.1	ATTCCTGAAGGGTCTGGGAAATTAGAAGT	6	56174105	0.681164	3	4	32	0.666667	0.60206	0	0.2	0.333333	5	2	0	4	chr17:56174093-56174121
chr1	+	167394234	167394262	3'utr	POU2F1	HAVANA	G6139.1	ACTTTTTTTCCTTTGACATGACCAAAAAT	8	167394249	0.75637	3	8	83	1	0.90309	0	0.25	0.625	4	0	0	8	chr1:167394234-167394262
chr17	+	56174367	56174417	NoAnnotation			G61390.1	CTGGTGAAAGCATTCCTCCCTTTGGAATGAAGACCTCCAGATCAGCAAAGC	6	56174417	0.987312	4	6	42	1	0.778151	0	0.2	0.333333	5	0	0	6	chr17:56174367-56174417
chr17	+	56174549	56174593	NoAnnotation			G61392.1	ATATGTGGGATGCTGAGTTGGAGTATATATGGTCTCCTGAAGGAC	6	56174593	0.978049	6	6	46	1	0.778151	0	0	0	6	0	0	6	chr17:56174549-56174593
chr17	+	56174673	56174717	NoAnnotation			G61393.1	AAGCCAGCTGCTTCGGTATGATGGAGAACATGGTAAGCCATGAGC	6	56174717	0.993455	2	6	24	1	0.778151	0	0.25	0.5	4	0	0	6	chr17:56174673-56174717
chr17	+	56771001	56771021	intron	RAD51C	HAVANA	G61397.1	AAAGAAGAAATGTGAGACCCT	7	56771001	0.754131	3	5	16	0.714286	0.69897	0	0.5	0.714286	4	2	0	5	chr17:56771001-56771021
chr17	+	56771414	56771456	intron	RAD51C	HAVANA	G61398.1	AGATGGGTGAAATTGTGTAGTCGAGGAAGCATAAATGTATTCT	12	56771456	0.964543	6	11	55	1	1.04139	0	0.285714	0.545455	7	0	0	11	chr17:56771414-56771456
chr17	+	56771630	56771680	intron	RAD51C	HAVANA	G61399.1	AAAATAATTTGTATACCTTATGAGAGCGAGATAATTATGGCTTCATAAGAC	8	56771630	0.97779	3	6	52	0.875	0.845098	0	0.142857	0.25	7	1	0	7	chr17:56771630-56771680
chr17	+	56772299	56772350	coding	RAD51C	HAVANA	G61400.1	GATATCTAAAGCAGAAGCCTTAGAAACTCTGCAAATTATCAGAAGAGAATGT	7	56772346	0.93864	3	5	24	0.857143	0.778151	0	0.166667	0.285714	6	1	0	6	chr17:56772299-56772350
chr17	+	56772467	56772583	stop_codon	RAD51C	HAVANA	G61402.1	AGATGATATTCTTGGGGGTGGAGTGCCCTTAATGAAAACAACAGAAATTTGTGGTGCACCAGGTGTTGGAAAAACACAATTATGGTAAAATAAAGTGTTCTCCTTTTAAGGGTGGGT	31	56772580	0.986927	13	26	219	0.83871	0.812913	0	0.380952	0.580645	21	2	3	26	chr17:56772467-56772583
chr17	+	56774027	56774072	intron-coding	RAD51C	HAVANA	G61403.1	GGTTGTTTGTCATCTTTCTGTTGACAGTATGCAGTTGGCAGTAGAT	6	56774027	0.5	3	4	46	0.666667	0.60206	0	0.5	0.666667	4	2	0	4	chr17:56774027-56774072
chr17	+	56774084	56774113	coding	RAD51C	HAVANA	G61404.1	AGAATGTTTTGGAGGAGTGGCAGGTGAAGC	12	56774113	0.631933	3	11	44	0.916667	1.04139	0.166667	0.8	0.916667	5	1	0	11	chr17:56774084-56774113
chr17	+	57050236	57050282	coding	PPM1E	HAVANA	G61409.1	GGTTTGGTGCCTGGAGGGTGAATGGAAGTCTGTCGGTTTCCAGAGCT	6	57050236	0.943222	3	6	39	1	0.778151	0	0.2	0.333333	5	0	0	6	chr17:57050236-57050282
chr1	+	167394532	167394643	3'utr	POU2F1	HAVANA	G6141.1	AAACTCAAAACAAACAAAAGAACCAAAGAAAAGGGAAGTCTTCAGCATCAGTCCAGTCTGTGGTGTCCTGGCACTTAGAAGAGTGAGGCCAGGGAAGGTGGGGCGGGGGGAC	13	167394532	0.903149	7	12	48	0.923077	1.07918	0	0.333333	0.538462	9	1	0	12	chr1:167394532-167394643
chr17	+	57057354	57057422	coding	PPM1E	HAVANA	G61410.1	ATATATCTGTGGGGATGCAGATTCTGCCTCCACTGTTCTGGATGGGACCGAAGACTACCTCATTCTGGC	23	57057400	0.909167	5	19	143	0.826087	1.27875	0	0.461538	0.695652	13	4	0	19	chr17:57057354-57057422
chr17	+	57057570	57057593	coding	PPM1E	HAVANA	G61411.1	GGTTATTGTGGTATTCCTGAGGGA	5	57057576	0.698912	3	5	32	1	0.69897	0	0.666667	0.8	3	0	0	5	chr17:57057570-57057593
chr17	+	57057736	57057757	coding	PPM1E	HAVANA	G61412.1	GCCGACCTAGGCTATGATGGGC	5	57057736	0.973487	2	5	14	1	0.69897	0	0.5	0.8	2	0	0	5	chr17:57057736-57057757
chr17	+	57058246	57058271	coding	PPM1E	HAVANA	G61413.1	ACTGGAAGTGGGAAGAGAAATAGGAT	16	57058246	0.953407	2	15	33	0.9375	1.17609	0	0.6	0.875	5	1	0	15	chr17:57058246-57058271
chr17	+	57058300	57058333	coding	PPM1E	HAVANA	G61414.1	AGTTGGAAAGGGTACAGTGAAAACATGAGGAAGC	6	57058318	0.819328	2	6	14	1	0.778151	0.166667	0.2	0.333333	5	0	0	6	chr17:57058300-57058333
chr17	+	57058476	57058511	3'utr	PPM1E	HAVANA	G61415.1	ATATGTGCTTCATTATGAATCCATGGATGGCTCAAT	11	57058476	0.970743	5	8	63	0.727273	0.90309	0	0.428571	0.636364	7	3	0	8	chr17:57058476-57058511
chr17	+	57058899	57058934	3'utr	PPM1E	HAVANA	G61416.1	AAAAGACTAAAAGCCATATGGATTTTAACTGATAAC	12	57058899	0.980708	3	12	72	1	1.07918	0	0.5	0.75	6	0	0	12	chr17:57058899-57058934
chr17	+	57058966	57058986	3'utr	PPM1E	HAVANA	G61417.1	ATATTCTCAGACTTGTGAGGC	5	57058978	0.751939	2	5	30	1	0.69897	0	1	1	2	0	0	5	chr17:57058966-57058986
chr17	+	57058998	57059022	NoAnnotation			G61418.1	AGAAAGATTTACGGATTTTTTTCCT	7	57059013	0.642683	3	7	67	1	0.845098	0	0.666667	0.857143	3	0	0	7	chr17:57058998-57059022
chr17	+	57059051	57059079	repeat	AT_rich	RepeatMasker	G61419.1	AATTAAAAAATATTTCCTAGGGCTGTAGT	17	57059064	0.66616	2	17	104	1	1.23045	0	0.375	0.705882	8	0	0	17	chr17:57059051-57059079
chr1	+	167394729	167394754	3'utr	POU2F1	HAVANA	G6142.1	ACAAACTTGTGAGCATGCCCTGAAAC	6	167394754	0.88591	2	6	24	1	0.778151	0	0.666667	0.833333	3	0	0	6	chr1:167394729-167394754
chr17	+	57059328	57059383	NoAnnotation			G61421.1	AAAGGCATGTACTACTATAAAATACAAAGTGATTTTAGAGAATGAAAAATGCTACT	49	57059328	0.978836	5	43	286	0.877551	1.63347	0	0.454545	0.877551	11	6	0	43	chr17:57059328-57059383
chr17	+	57059384	57059482	NoAnnotation			G61422.1	TTTATCTTCTCTAAAATTATTTCCCCCAAGGTAGTGAAGTAATTGGAATGAAGGAGGCTGAAAGTATTGTCTAAAGTGAGCCCAGAGGCCACTGAGAAT	31	57059471	0.883066	11	28	159	0.903226	0.970037	0	0.388889	0.645161	18	1	2	28	chr17:57059384-57059482
chr17	+	57059506	57059543	NoAnnotation			G61423.1	GTTTAGTTGTAATTGGAAGACACATGAGTGTCCTGCTT	22	57059506	0.860698	4	21	125	0.954545	1.02119	0	0.3125	0.5	16	0	1	21	chr17:57059506-57059543
chr17	+	57059597	57059627	NoAnnotation			G61424.1	AGTTATATTTGATATTTTGAAACTGTCTGCT	17	57059610	0.658227	4	9	174	0.529412	0.653213	0	0.363636	0.588235	11	7	1	9	chr17:57059597-57059627
chr17	+	57059639	57059688	NoAnnotation			G61425.1	CTGCAGTTTCAAGTTAGTTAGAAGCATGTTGTCAACTAAAGACAACAAAC	49	57059688	0.965191	5	41	223	0.836735	1.31175	0	0.5	0.877551	12	7	1	41	chr17:57059639-57059688
chr17	+	57059793	57059821	NoAnnotation			G61426.1	CTATGGGTGGCCCCTCTGGAGTGCTCACT	6	57059793	0.857051	3	6	41	1	0.778151	0	0.333333	0.666667	3	0	0	6	chr17:57059793-57059821
chr17	+	57059888	57059935	NoAnnotation			G61427.1	GTTCCCCAGGCCCATAACAGAGGACTAAAATCTCTGAATTTTAAAGAC	25	57059910	0.873185	5	23	108	0.92	1.36173	0	0.545455	0.8	11	2	0	23	chr17:57059888-57059935
chr17	+	57060394	57060437	NoAnnotation			G61429.1	AATGTTTTTGATCAGAATAAAGAGGGTAAAGGGAAAAAGTTACT	19	57060394	0.867795	4	17	54	0.894737	0.929419	0.0526316	0.2	0.578947	10	1	1	17	chr17:57060394-57060437
chr1	+	167394990	167395063	3'utr	POU2F1	HAVANA	G6143.3	GTGCCCTTCTGAGCCTTTTTTTCTTTTCCTGTACTGGAACTGCTTGGAAGTGGCTGTCCTGTTTGTGAGAAAAC	34	167394996	0.974535	6	31	214	0.911765	1.49136	0	0.5	0.823529	12	3	0	31	chr1:167394990-167395063
chr17	+	57060447	57060483	NoAnnotation			G61430.1	AGGCTTTCTCAGTGGGGAAAAAAATGGCTGGATAGAA	8	57060447	0.938762	4	6	27	0.75	0.778151	0	0.142857	0.25	7	2	0	6	chr17:57060447-57060483
chr17	+	57060726	57060765	NoAnnotation			G61432.1	AAAATAGTGGTTATTGGTCTGATATATGCTGCTCTTGGTT	5	57060726	0.5	5	5	36	1	0.69897	0	0	0	5	0	0	5	chr17:57060726-57060765
chr17	+	57060864	57060892	NoAnnotation			G61434.1	CTTATTTGCTGCTTGCTGACGTAAGCAAT	7	57060892	0.756364	4	7	41	1	0.845098	0	0.4	0.571429	5	0	0	7	chr17:57060864-57060892
chr17	+	57060931	57060974	NoAnnotation			G61435.1	AACTTGTATTTAATGATGGTGTACCTGGTGATTGTAAAAATATT	12	57060974	0.976656	6	11	92	0.916667	0.740363	0	0.375	0.583333	8	0	1	11	chr17:57060931-57060974
chr17	+	57060979	57061026	NoAnnotation			G61436.1	AGATATAAAAGTATCTATATAATATCTATAAACTGTTAATGCTGAGGT	5	57060979	0.995517	3	5	34	1	0.69897	0	0.333333	0.6	3	0	0	5	chr17:57060979-57061026
chr17	+	57061386	57061405	NoAnnotation			G61437.1	ACTGGGGCTATTAATCCCAT	5	57061386	0.909342	2	4	26	1	0.69897	0	0.333333	0.6	3	0	0	5	chr17:57061386-57061405
chr17	+	57061465	57061499	NoAnnotation			G61438.1	AGAAGTGCCATCCATTGTCCTTGAATTATTATGAT	5	57061465	0.999361	2	5	40	1	0.69897	0	0.25	0.4	4	0	0	5	chr17:57061465-57061499
chr1	+	167395099	167395133	3'utr	POU2F1	HAVANA	G6144.1	ATTGTAGTTTTCTTTCCTTTTTGCAGCACCACTGT	5	167395099	0.5	2	2	27	1	0.69897	0	0.333333	0.6	3	0	0	5	chr1:167395099-167395133
chr17	+	57061688	57061720	NoAnnotation			G61440.1	AGTGGGCAGATGAAAATGATGCATGGCCAAGTT	20	57061699	0.682947	3	20	77	1	1.30103	0	0.555556	0.8	9	0	0	20	chr17:57061688-57061720
chr17	+	57061751	57061801	NoAnnotation			G61441.1	AAGTGCTTCCTTCCCCATCAAATCCTTGATAAGGCTTTGTGGGAAAATGAT	12	57061751	0.978007	3	12	84	1	1.07918	0	0.428571	0.666667	7	0	0	12	chr17:57061751-57061801
chr17	+	57062129	57062152	NoAnnotation			G61442.1	ATTTTATCTTCTATTTTGAAGACT	8	57062145	0.70612	4	8	84	1	0.90309	0	0.5	0.75	4	0	0	8	chr17:57062129-57062152
chr17	+	57274906	57274940	coding	PRR11	HAVANA	G61443.1	ACTCCTGGAAAAAGTCAGATGGATCTGCGGAAACT	5	57274906	0.934437	2	4	24	1	0.69897	0	0.333333	0.6	3	0	0	5	chr17:57274906-57274940
chr17	+	57275079	57275134	coding	PRR11	HAVANA	G61444.1	AATAAGGAAAATATGGAAACAGGAACAGGACTGACTCCAGTGATGACGCAGGCCTT	13	57275079	0.930046	5	13	41	1	1.11394	0	0.5	0.769231	6	0	0	13	chr17:57275079-57275134
chr17	+	57279400	57279451	3'utr	PRR11	HAVANA	G61445.1	AATATAATTGCATTTGGAGAATTAGAGTATGTATGGAGCCCACACATACTGT	21	57279451	0.977915	7	19	125	0.952381	1.30103	0	0.357143	0.571429	14	1	0	20	chr17:57279400-57279451
chr17	+	57280314	57280349	repeat	AluJr	RepeatMasker	G61447.1	GAGCCCAAGAGTTTGAAGCTATGGTGAGCTATGATT	7	57280314	0.925078	3	6	51	1	0.845098	0	0.5	0.714286	4	0	0	7	chr17:57280314-57280349
chr17	+	57280487	57280534	nonsense_mediated_decay	PRR11	HAVANA	G61448.1	AGACTAGAAAGCAGACCTGGGGACAGTGTTTACCACCTAAGAGGCAGT	11	57280490	0.912843	4	11	21	1	1.04139	0	0.333333	0.636364	6	0	0	11	chr17:57280487-57280534
chr17	+	57280923	57280947	repeat	AluSz	RepeatMasker	G61449.1	GAAAATTAAACAGGTGTCCGGGTGC	12	57280930	0.807976	2	12	48	1	1.07918	0	0.4	0.75	5	0	0	12	chr17:57280923-57280947
chr1	+	167395337	167395399	3'utr	POU2F1	HAVANA	G6145.1	GATGCAGATACCAAAGATAATTTCTTTCCTGCAGAACCTTAGACTCGTGTATTAAGTACGATT	5	167395337	0.5	3	5	35	1	0.69897	0	0	0	5	0	0	5	chr1:167395337-167395399
chr17	+	57281968	57281998	repeat	AluSz	RepeatMasker	G61451.1	AAAGCACGAGAATTATGTGCATCCTGGAGGT	5	57281968	0.998259	2	4	26	1	0.69897	0.4	0.666667	0.8	3	0	0	5	chr17:57281968-57281998
chr17	+	57287410	57287444	start_codon	SMG8	ENSEMBL	G61452.1	ACTATGGCTGGTCCCGTGAGCTTGCGAGACCTTCT	15	57287418	0.691309	6	12	73	0.866667	0.812913	0	0.181818	0.4	11	1	1	13	chr17:57287410-57287444
chr17	+	57288086	57288115	coding	SMG8	HAVANA	G61453.1	GAGTATTCAGAGCCCTGGATGGGCTGAGAC	36	57288086	0.921204	4	25	89	0.75	0.954243	0	0.545455	0.861111	11	7	2	27	chr17:57288086-57288115
chr17	+	57288137	57288193	coding	SMG8	HAVANA	G61454.1	AAACAGCCATTAAGGATTGTCCAGTTGGCAAAGACTGGAAGCTAAACTGCCGACCTT	5	57288137	0.5	3	5	21	1	0.69897	0	0	0	5	0	0	5	chr17:57288137-57288193
chr17	+	57288440	57288487	coding	SMG8	ENSEMBL	G61455.1	AGGAGGAGGACCCAGTAGGTATGTTGCTGGACCAACTTAGGAGTCATT	7	57288487	0.954262	4	7	35	1	0.845098	0	0.166667	0.285714	6	0	0	7	chr17:57288440-57288487
chr17	+	57288627	57288702	coding	SMG8	HAVANA	G61456.1	AGTGGATTTCACTCTTCGGGAATTCCTATGGCAGCATGTGGAGCTAGTTCTAAGCAAGAAAGGTTTCGATGACAGT	11	57288627	0.924628	7	10	59	1	1.04139	0	0.222222	0.363636	9	0	0	11	chr17:57288627-57288702
chr17	+	57288762	57288810	coding	SMG8	HAVANA	G61457.1	AGCAGCTTCAAAACTGTATGAGGTGGCTATTGATGGGAAAGAAGAGGAC	16	57288762	0.919577	5	14	48	0.9375	0.875061	0	0.272727	0.5	11	0	1	15	chr17:57288762-57288810
chr17	+	57288826	57288899	coding	SMG8	ENSEMBL	G61458.1	GGAGAGCTAACATCTAAGATTTTAAGCAGTATTAAAGTCTTGGAAGGATTTTTGGATATTGACACAAAATTCTC	20	57288899	0.986852	8	18	154	0.9	1.25527	0	0.454545	0.7	11	2	0	18	chr17:57288826-57288899
chr17	+	57289736	57289781	coding	SMG8	ENSEMBL	G61461.1	GCTATATCACAATAGCCGAGCTCGATCTACTGGTGCTTGCAACTGT	8	57289755	0.985715	2	7	40	1	0.90309	0	0.6	0.75	5	0	0	8	chr17:57289736-57289781
chr17	+	57290088	57290122	intron-coding	SMG8	ENSEMBL	G61462.1	AGCTTCTGGAAGAAAAGTGTTGTGGAAAATTGGAT	10	57290110	0.707133	3	9	65	0.9	0.954243	0	0.111111	0.2	9	1	0	9	chr17:57290088-57290122
chr17	+	57290126	57290243	coding	SMG8	HAVANA	G61463.1	ATCAATTTCCCAGTATTTGAACCAAGTACTCCAGATCCTGCTCCTGCTAAAAATGAATCCTCTCCTGCTCCTCCAGATTCGGATGCTGATAAACTTAAAGAAAAAGAACCTCAAACCC	42	57290126	0.958078	13	39	182	0.928571	1.29003	0	0.310345	0.52381	29	2	1	39	chr17:57290126-57290243
chr17	+	57290244	57290292	coding	SMG8	ENSEMBL	G61463.2	AAGGAGAGAGCACGAGCCTGAGTTTAGCTTTGAGTTTGGGCCAATCCAC	12	57290292	0.91207	5	9	60	0.75	0.653213	0	0.222222	0.416667	9	2	1	9	chr17:57290244-57290292
chr17	+	57290314	57290350	coding	SMG8	HAVANA	G61464.1	AGCTGATCCACAAGCAGGAGGAGATAATCCAGAAGTT	12	57290314	0.825268	2	12	26	1	1.07918	0	1	1	3	0	0	12	chr17:57290314-57290350
chr17	+	57290352	57290389	coding	SMG8	HAVANA	G61465.1	ATGGTCAAGTAGAAGTGAAAACTGAGAAGAGGCCAAAC	10	57290389	0.844022	3	8	17	1	1	0	0.666667	0.8	6	0	0	10	chr17:57290352-57290389
chr17	+	57290468	57290503	coding	SMG8	ENSEMBL	G61466.1	AAATTCTCCAGCTGGTCTTTGGTTAAACTAGGCCCT	8	57290468	0.960757	4	8	55	1	0.90309	0	0.142857	0.25	7	0	0	8	chr17:57290468-57290503
chr17	+	57290512	57290548	coding	SMG8	ENSEMBL	G61467.1	TTATAACTTTCATACAGGTTTGGACCAACAGGGCTTT	11	57290512	0.97409	5	7	38	0.727273	0.90309	0	0.285714	0.545455	7	3	0	8	chr17:57290512-57290548
chr17	+	57290560	57290636	coding	SMG8	HAVANA	G61467.2	AAATTATCTTATGCCTTGGGACATTGTCATCAGGACTAGAGCTGAAGATGAAGGAGACTTAGACACAAACTCTTGGC	35	57290636	0.974049	13	34	205	1	1.54407	0	0.47619	0.685714	21	0	0	35	chr17:57290560-57290636
chr17	+	57290644	57290704	coding	SMG8	HAVANA	G61468.1	AAATAAAGCTATTCCTGGAAAGAGAAGTGCGGTTGTAATGGGAAGAGGAAGACGGCGAGAT	55	57290704	0.941732	9	48	194	0.872727	1.38021	0	0.428571	0.709091	28	6	1	48	chr17:57290644-57290704
chr17	+	57290710	57290784	coding	SMG8	ENSEMBL	G61469.1	AGCTCGAGCTTTTGTGGGCTTTGAATATGAAGACTCTCGAGGTCGGAGATTCATGTGCTCTGGGCCTGACAAAGT	59	57290710	0.917431	11	52	364	0.881356	1.23888	0	0.486486	0.677966	37	5	2	52	chr17:57290710-57290784
chr1	+	167396010	167396077	3'utr	POU2F1	HAVANA	G6147.1	GATTCTTTCCAAAATTGTCCAGCAGCTTGAATGAGGCAGTGACAATTCTGAGGTGGTTTATTGGGAGT	10	167396010	0.998907	5	8	53	1	1	0	0.428571	0.6	7	0	0	10	chr1:167396010-167396077
chr17	+	57290785	57290820	coding	SMG8	ENSEMBL	G61470.1	AATGAAAGTAATGGGAAGTGGGCCAAAGGAATCAGC	43	57290792	0.765581	3	35	99	0.813953	1.06695	0	0.47619	0.744186	21	6	2	35	chr17:57290785-57290820
chr17	+	57290859	57290890	coding	SMG8	HAVANA	G61471.1	TGTCATCCTCTCAAGGTAGAGGGCTGAAACCT	27	57290890	0.924142	4	25	83	0.925926	1.39794	0	0.428571	0.851852	7	2	0	25	chr17:57290859-57290890
chr17	+	57290892	57290936	coding	SMG8	ENSEMBL	G61472.1	ATTATGCTCAACTTATGAGGCTTTTTGTTGTGGTTCCTGATGCTC	10	57290936	0.982079	6	10	72	1	1	0	0.166667	0.5	6	0	0	10	chr17:57290892-57290936
chr17	+	57291050	57291075	intron	SMG8	ENSEMBL	G61473.1	AAAACTAATTATTTCAGGCTGAGGGC	13	57291055	0.697081	2	13	68	1	1.11394	0	1	1	2	0	0	13	chr17:57291050-57291075
chr17	+	57291328	57291369	intron	SMG8	HAVANA	G61474.1	AAGGCAGAACTTGAAGTTAAAATTCTGGAGAAAAGGCCGGGT	12	57291328	0.933871	3	10	42	0.833333	0.69897	0	0.375	0.583333	8	1	1	10	chr17:57291328-57291369
chr17	+	57291654	57291683	intron	SMG8	ENSEMBL	G61476.1	AAAAAAAAAAGTTCTGGGGAAAAGCAGAAT	9	57291683	0.880561	3	6	18	0.888889	0.60206	0	0.285714	0.444444	7	0	1	8	chr17:57291654-57291683
chr17	+	57292058	57292086	intron	SMG8	HAVANA	G61477.1	AGGTCTGGCCTTGTATGTTCTTTGAACCT	13	57292068	0.679208	4	11	137	0.846154	1.04139	0	0.666667	0.846154	6	2	0	11	chr17:57292058-57292086
chr17	+	57292264	57292350	coding	SMG8	ENSEMBL	G61479.1	ATATGTGACTGAGAGAGGACCTTGTTTCCCCCCTAAGGAAAATGTGCAGTTAATGAGCTACAAGGTGCTCCGTGGGGTTCTTAAGGC	55	57292299	0.741848	13	40	236	0.836364	1.36173	0	0.419355	0.672727	31	8	1	46	chr17:57292264-57292350
chr1	+	167396104	167396149	3'utr	POU2F1	HAVANA	G6148.1	TGCACTCTGGGTGGCTATTGTGTAGCCTTACTGCCCCAGAGTGCCT	9	167396104	0.926499	2	9	36	1	0.954243	0	0.25	0.666667	4	0	0	9	chr1:167396104-167396149
chr17	+	57292431	57292478	3'utr	SMG8	HAVANA	G61481.1	TTGGTATGTGTTTACTGTGTTTTCCCAAATCCAAAATGTGTTTTGGTT	14	57292431	0.990409	4	12	127	0.857143	1.07918	0	0.181818	0.357143	11	2	0	12	chr17:57292431-57292478
chr17	+	57292554	57292599	3'utr	SMG8	ENSEMBL	G61482.1	ACAACTTTCTAATAAAGATTGGTTGTTCTAGAAAAGAATATAAAAT	10	57292565	0.808868	4	9	86	0.9	0.954243	0	0.285714	0.5	7	1	0	9	chr17:57292554-57292599
chr17	+	57335169	57335193	coding	GDPD1	HAVANA	G61483.1	AATTATGAAATTGTAGAAAAGTGCT	9	57335180	0.733613	2	7	59	0.777778	0.845098	0	0.75	0.888889	4	2	0	7	chr17:57335169-57335193
chr17	+	57348329	57348354	stop_codon	GDPD1	HAVANA	G61484.1	AAAAGTTTCTCATCTGGCTTTCTGAT	7	57348329	0.811239	3	6	57	0.857143	0.778151	0	0.166667	0.285714	6	1	0	6	chr17:57348329-57348354
chr17	+	57351048	57351079	coding	GDPD1	HAVANA	G61485.1	AAAAGAGCTTTTGATTTGGGAGCAACTGGGGT	13	57351079	0.979985	4	10	76	0.846154	0.740363	0.0769231	0.181818	0.307692	11	1	1	11	chr17:57351048-57351079
chr17	+	57351133	57351175	stop_codon	GDPD1	HAVANA	G61486.1	AGAAAAAGAGGTACTTAGAAGTATTGAAGGAAAAAATGAAGAC	12	57351133	0.898477	5	10	41	0.833333	1	0	0.2	0.333333	10	2	0	10	chr17:57351133-57351175
chr17	+	57351255	57351287	3'utr	GDPD1	HAVANA	G61487.1	ATTTTTAAGCCTGTATGAGAATGTAGAAACTAT	10	57351287	0.910751	3	9	64	0.9	0.954243	0	0.25	0.4	8	1	0	9	chr17:57351255-57351287
chr17	+	57351346	57351368	3'utr	GDPD1	HAVANA	G61488.1	AGAAAGATAATTGGTTATGAGAT	17	57351346	0.758073	4	17	101	1	1.23045	0	0.5	0.764706	8	0	0	17	chr17:57351346-57351368
chr17	+	57351495	57351599	3'utr	GDPD1	HAVANA	G61491.1	AGGTTATCTAGGTTATTGATCAAGATTTCTGTAGATGATGCAGTGTTCTATCATAAGTAATTCTGGAATCAAAGACTATTGGATACATTTGGCATTGGGCTGAGT	27	57351570	0.998304	10	18	376	0.666667	0.778151	0	0.466667	0.703704	15	7	2	18	chr17:57351495-57351599
chr17	+	57352463	57352514	intron-coding	GDPD1	HAVANA	G61493.1	AAAGTGCTGGGATTACAGGTTTGAACCACTGCACCCGGCCAGTAAAAGAAAT	5	57352514	0.97467	2	5	44	1	0.69897	0	0.5	0.8	2	0	0	5	chr17:57352463-57352514
chr17	+	57352990	57353059	NoAnnotation			G61494.1	TTATGAACCCCCATAAAGATGTTCCTGATCTTTAAAACTCATTAATCTGAGTATTAAGTAGAAACAGAAT	20	57352990	0.989114	7	18	156	0.9	1.25527	0	0.333333	0.6	12	2	0	18	chr17:57352990-57353059
chr17	+	57353077	57353104	NoAnnotation			G61495.1	ATCACTTTCTCAGTTTATCTGAGGTGAC	6	57353084	0.588635	4	6	56	1	0.778151	0.166667	0.25	0.5	4	0	0	6	chr17:57353077-57353104
chr17	+	57353133	57353179	NoAnnotation			G61496.1	GACTAATTTTCATGATCTCAGATTGTGAGGTAAATGTAATCTGGAAT	102	57353148	0.759859	9	85	681	0.843137	1.9345	0.00980392	0.454545	0.882353	22	16	0	86	chr17:57353133-57353179
chr17	+	57353205	57353260	NoAnnotation			G61497.1	ATCTCTCATTTGGAGTTTGGCAATGAAACTGCTATGAAGAATGACTGTACTCTCCT	11	57353205	0.932971	5	9	60	1	1.04139	0	0.428571	0.636364	7	0	0	11	chr17:57353205-57353260
chr17	+	57475439	57475495	3'utr	YPEL2	HAVANA	G61498.1	TGGGAGCTCCTGAAGAAATGGCTCAGATATTGAGTCAGAGAAATAAAAAGTAGGATC	10	57475439	0.908152	5	10	36	1	1	0	0.125	0.3	8	0	0	10	chr17:57475439-57475495
chr17	+	57475512	57475589	3'utr	YPEL2	HAVANA	G61499.1	TGCCCTTCCTTCTGACCCCTCATAAGAGGAGTGTGGTGAGGGAGGGGACTGGGTAGGGGTCATCCCAGGAGGAGGGGT	6	57475512	0.5	3	6	28	1	0.778151	0	0.2	0.333333	5	0	0	6	chr17:57475512-57475589
chr1	+	19953052	19953093	3'utr	MINOS1	HAVANA	G615.1	GTTTCTTGTTTTGTATTTTCTCTCTGGAAGTTGTAAGGAGGT	14	19953088	0.79149	5	8	171	0.571429	0.90309	0	0.3	0.5	10	6	0	8	chr1:19953052-19953093
chr1	+	167396301	167396353	3'utr	POU2F1	HAVANA	G6150.1	AGCTGATGCCTCCTGAAGCCTGAGGAGGTGGCGGGGAATATGAGCGGTGCTGT	7	167396353	0.958949	4	7	29	1	0.845098	0	0.166667	0.285714	6	0	0	7	chr1:167396301-167396353
chr17	+	57475753	57475778	3'utr	YPEL2	HAVANA	G61500.1	AACCTGGCTGGTAGATTCCTCATGCC	6	57475753	0.614889	3	6	30	1	0.778151	0	0.333333	0.666667	3	0	0	6	chr17:57475753-57475778
chr17	+	57475898	57475933	3'utr	YPEL2	HAVANA	G61501.1	ATCCTTCGATTAGGGAAGTGGAGAGCACATCCCTGT	8	57475910	0.725948	3	8	37	1	0.90309	0	0.25	0.625	4	0	0	8	chr17:57475898-57475933
chr17	+	57476813	57476837	3'utr	YPEL2	HAVANA	G61502.1	CACTGTTCTTCCTTGGGGATGAGGC	5	57476837	0.678117	3	4	34	0.8	0.60206	0	0	0	5	1	0	4	chr17:57476813-57476837
chr17	+	57477405	57477425	3'utr	YPEL2	HAVANA	G61504.1	CCTAGGTCATATGACCTTGGC	5	57477415	0.73101	2	5	25	1	0.69897	0	1	1	2	0	0	5	chr17:57477405-57477425
chr17	+	57477437	57477477	3'utr	YPEL2	HAVANA	G61505.1	AGACCCAGACCCCTCGGGACCCGGGACATTAGTCTCAGGCT	5	57477437	0.5	2	5	17	1	0.69897	0	0.25	0.4	4	0	0	5	chr17:57477437-57477477
chr17	+	57477558	57477582	3'utr	YPEL2	HAVANA	G61506.1	CTTCCTGAGTTCACGAGGATAGGCT	5	57477558	0.5	2	3	23	0.8	0.60206	0	0	0	5	1	0	4	chr17:57477558-57477582
chr17	+	57477716	57477744	3'utr	YPEL2	HAVANA	G61507.1	ATAATATATTTGGTGCTGTTTTCTCAGAT	7	57477737	0.671953	5	7	79	1	0.845098	0	0.166667	0.285714	6	0	0	7	chr17:57477716-57477744
chr17	+	57477882	57477912	3'utr	YPEL2	HAVANA	G61509.1	CTGGATCAAGGCTTTGAAGCAATGCCTCTCT	6	57477882	0.974587	3	4	36	0.666667	0.60206	0	0.2	0.333333	5	2	0	4	chr17:57477882-57477912
chr1	+	167741641	167741692	coding	MPZL1	HAVANA	G6151.1	AATGGCACCTATATCTGTGATGTCAAAAACCCTCCTGACATCGTTGTCCAGC	8	167741691	0.98501	3	6	52	0.875	0.845098	0	0.4	0.625	5	1	0	7	chr1:167741641-167741692
chr17	+	57478260	57478321	3'utr	YPEL2	HAVANA	G61511.1	GAGGATTTGTTTTGAGTATGGAGCTGTTGCGGGTTTGCTCCTTTTTCTTGCTTTGCGTGCTC	7	57478320	0.988379	5	7	93	1	0.845098	0	0.166667	0.285714	6	0	0	7	chr17:57478260-57478321
chr17	+	57478524	57478573	3'utr	YPEL2	HAVANA	G61512.1	TTTTTTTTTTAAGGTCAGATTGCCTCAGGTTTAGAAAGAGGCTGAGAAAT	8	57478524	0.968368	2	8	51	1	0.90309	0	0.4	0.625	5	0	0	8	chr17:57478524-57478573
chr17	+	57643033	57643052	start_codon	DHX40	HAVANA	G61516.1	ATGTCCCGGTTTCCCGCAGT	10	57643045	0.676962	2	9	51	0.9	0.954243	0	0.666667	0.9	3	1	0	9	chr17:57643033-57643052
chr17	+	57644048	57644079	coding-intron	DHX40	HAVANA	G61518.1	AAAGAAAAAAGATTATTCAAGCTGTGAGGGAC	6	57644048	0.946958	3	6	30	1	0.778151	0	0.2	0.333333	5	0	0	6	chr17:57644048-57644079
chr17	+	57647932	57648021	coding	DHX40	HAVANA	G61519.1	ATATCAGTTGCTCAGAGAGTAGCTGAAGAAATGAAATGCACTTTGGGATCCAAAGTAGGATACCAAGTTCGTTTTGATGATTGCAGTTCT	111	57647962	0.910274	11	90	731	0.810811	1.25527	0.171171	0.431373	0.738739	51	17	4	90	chr17:57647932-57648021
chr1	+	167742541	167742592	coding	MPZL1	HAVANA	G6152.1	CTGCTCATCAGCATGATTCTGGCTGTCCTCTATAGAAGGAAAAACTCTAAAC	8	167742541	0.964555	4	8	38	1	0.90309	0	0.142857	0.25	7	0	0	8	chr1:167742541-167742592
chr17	+	57651135	57651161	coding	DHX40	HAVANA	G61520.1	AGGAGAAGTCTCCTAATAGGAAGGAGC	32	57651161	0.968466	3	32	96	1	1.50515	0	0.4	0.90625	5	0	0	32	chr17:57651135-57651161
chr17	+	57679881	57679918	intron-coding	DHX40	HAVANA	G61521.1	AGCAAAGTGATTTCCCAAAAGAGACCTTTGAAGGCCCT	12	57679881	0.69814	6	11	35	0.916667	1.04139	0	0.2	0.333333	10	1	0	11	chr17:57679881-57679918
chr17	+	57682878	57682989	coding	DHX40	ENSEMBL	G61522.1	AAGAATTGTATGCCCAATCCGTTATGAATGGGTAAGAGACTTGTTACCCAAGTTGCATGAATTTAATGCACATGATTTGAGCAGTGTGGCCCGACGTGAAGTGAGAGAAGAT	24	57682958	0.97235	8	23	138	0.958333	1.0607	0.0416667	0.428571	0.666667	14	0	1	23	chr17:57682878-57682989
chr17	+	57684438	57684486	coding	DHX40	ENSEMBL	G61523.1	GATGACAAATCCATATCTGATGCACGGGCTCGTTTCCTTGAGAGAAAGC	8	57684438	0.97603	6	8	51	1	0.90309	0	0.142857	0.25	7	0	0	8	chr17:57684438-57684486
chr17	+	57684554	57684599	3'utr	DHX40	HAVANA	G61525.1	AGGAAGTGGGAAAAGGAGCCAGGAAATGTGCTTCTACTTTGCCAGT	24	57684572	0.784987	5	22	112	0.916667	1.34242	0	0.375	0.583333	16	2	0	22	chr17:57684554-57684599
chr17	+	57684613	57684656	3'utr	DHX40	HAVANA	G61526.1	ACTACCAAGAGGAGGTGGTCAGCACTTGTTATTGGCCTATGAAC	5	57684656	0.974038	5	5	24	1	0.69897	0	0	0	5	0	0	5	chr17:57684613-57684656
chr17	+	57684708	57684734	3'utr	DHX40	ENSEMBL	G61527.1	AGTTGTCAAAGAAAAGATTTGGTTGCC	6	57684708	0.981144	3	3	30	1	0.778151	0	0.25	0.5	4	0	0	6	chr17:57684708-57684734
chr17	+	57685060	57685089	3'utr	DHX40	HAVANA	G61528.1	TTTATAGATATTTAGAGAAAAGACTTAATC	21	57685077	0.590788	5	18	109	0.904762	0.977724	0	0.461538	0.666667	13	1	1	19	chr17:57685060-57685089
chr17	+	57685101	57685132	3'utr	DHX40	ENSEMBL	G61529.1	AAAATTGCCTATGGCAGGATTCTTTCTTGAAT	26	57685112	0.661967	4	16	141	0.653846	0.753328	0	0.375	0.615385	16	7	2	17	chr17:57685101-57685132
chr1	+	167757070	167757101	stop_codon	MPZL1	HAVANA	G6153.1	ATGCACAGTTAGACCACTCCGGCGGACATCAC	5	167757070	0.887332	2	4	11	1	0.69897	0	0.25	0.4	4	0	0	5	chr1:167757070-167757101
chr17	+	57685171	57685277	3'utr	DHX40	HAVANA	G61530.1	AAATTCCTTTTTATATAAAAGTATATTGTTTAAAACAGTAGCTATAGCCATTAACCAAAGGACAGATGATATATATATATATGATATATATATATATATAAGTTCTT	15	57685171	0.993498	8	11	142	0.866667	1.11394	0	0.25	0.4	12	2	0	13	chr17:57685171-57685277
chr17	+	57685452	57685477	3'utr	DHX40	ENSEMBL	G61531.1	CGTGTTTCAAATTGGAACCTTGAGGC	5	57685452	0.870986	2	5	22	1	0.69897	0	0.333333	0.6	3	0	0	5	chr17:57685452-57685477
chr17	+	57685542	57685598	3'utr	DHX40	ENSEMBL	G61532.1	AGTTATTTGTGTATTTGTCTCCCTCACTAGATTATACGCTCCTTGTGGGCAGGGACT	27	57685542	0.956468	5	25	127	0.925926	1.39794	0	0.461538	0.740741	13	2	0	25	chr17:57685542-57685598
chr17	+	57697407	57697437	5'utr	CLTC	HAVANA	G61534.1	CTTCTCCTCCTCTCCCTTGGAGAGCCCGGGC	7	57697437	0.975858	3	7	47	1	0.845098	0	0.166667	0.285714	6	0	0	7	chr17:57697407-57697437
chr17	+	57721667	57721699	coding	CLTC	HAVANA	G61536.1	ATTGGCTTCAGTACCCTGACTATGGAGTCTGAC	13	57721687	0.799646	2	13	79	1	1.11394	0	0.428571	0.692308	7	0	0	13	chr17:57721667-57721699
chr17	+	57724827	57724869	coding	CLTC	HAVANA	G61537.1	GATGTCACCTTTTGGAAATGGATCTCTTTGAATACGGTTGCTC	14	57724847	0.634403	7	10	97	0.714286	1	0	0.272727	0.428571	11	4	0	10	chr17:57724827-57724869
chr17	+	57724891	57724937	coding	CLTC	HAVANA	G61538.1	ATCACTGGAGTATGGAAGGAGAGTCTCAGCCAGTGAAAATGTTTGAT	25	57724899	0.743455	7	25	98	1	1.39794	0	0.277778	0.48	18	0	0	25	chr17:57724891-57724937
chr17	+	57724971	57725012	coding	CLTC	HAVANA	G61539.1	AATTACCGTACAGATGCAAAACAAAAGTGGTTACTTCTGACT	15	57724993	0.67506	6	15	66	1	1.17609	0	0.363636	0.533333	11	0	0	15	chr17:57724971-57725012
chr1	+	167757117	167757164	stop_codon	MPZL1	HAVANA	G6154.1	AAGTCAGAGTCTGTGGTGTATGCGGATATCCGAAAGAATTAAGAGAAT	22	167757157	0.822944	5	22	115	1	1.34242	0	0.545455	0.772727	11	0	0	22	chr1:167757117-167757164
chr17	+	57725602	57725752	stop_codon	CLTC	HAVANA	G61540.1	AAAATCGTGTGGTGGGAGCTATGCAGCTATATTCTGTAGATAGGAAAGTGTCTCAGCCCATTGAAGGACATGCAGCTAGCTTTGCACAGTTTAAGATGGAAGGAAATGCAGAAGAATCAACGTTATTTTGTTTTGCAGTTCGGGGCCAAGC	99	57725694	0.785159	25	90	610	0.909091	1.65321	0	0.363636	0.646465	55	8	1	90	chr17:57725602-57725752
chr17	+	57728614	57728670	coding	CLTC	HAVANA	G61541.1	AAAGAAGGCAGTGGATGTCTTCTTTCCTCCAGAAGCACAAAATGATTTTCCTGTTGC	17	57728614	0.992028	5	12	125	0.705882	1.07918	0	0.4	0.647059	10	5	0	12	chr17:57728614-57728670
chr17	+	57733213	57733342	intron-coding	CLTC	HAVANA	G61542.1	AGATCAGTGAAAAGCATGATGTGGTGTTCTTGATAACCAAGTATGGTTATATCCACCTCTATGATCTTGAGACTGGTACCTGCATCTACATGAATAGAATCAGTGGAGAAACAATTTTTGTTACTGCACC	50	57733213	0.984675	16	48	382	0.96	1.68124	0	0.375	0.6	32	2	0	48	chr17:57733213-57733342
chr17	+	57737758	57737781	coding	CLTC	HAVANA	G61543.1	TCAGTGTGTGTGGAAGAAGAAAAC	18	57737781	0.9248	4	14	60	0.777778	1.14613	0	1	1	7	4	0	14	chr17:57737758-57737781
chr17	+	57737800	57737840	coding	CLTC	HAVANA	G61544.1	AATGTTCTACAAAATCCTGATTTGGCTCTGAGAATGGCTGT	27	57737800	0.963031	7	25	190	0.925926	1.39794	0	0.375	0.62963	16	2	0	25	chr17:57737800-57737840
chr17	+	57737843	57737924	coding	CLTC	HAVANA	G61544.2	GTAATAACTTAGCCGGTGCTGAAGAACTCTTTGCCCGGAAATTTAATGCTCTTTTTGCCCAGGGAAATTACTCGGAGGCAGC	101	57737851	0.808278	12	90	502	0.90099	1.65801	0	0.421053	0.782178	38	9	1	91	chr17:57737843-57737924
chr17	+	57738886	57738912	coding	CLTC	HAVANA	G61546.1	ACTTTGGTATCCTTTTGGACCAGGGAC	49	57738893	0.745973	3	48	378	0.979592	1.68124	0	0.5	0.938776	6	1	0	48	chr17:57738886-57738912
chr17	+	57741205	57741250	coding	CLTC	HAVANA	G61548.1	GGAATGTTCTGAAGAACTGGGTGATCTTGTGAAATCTGTGGACCCT	17	57741250	0.987995	5	12	114	0.705882	0.778151	0	0.6	0.764706	10	4	1	12	chr17:57741205-57741250
chr17	+	57741253	57741323	coding	CLTC	HAVANA	G61549.1	ATTGGCACTTAGTGTGTACCTAAGGGCTAACGTCCCAAATAAAGTCATTCAGTGCTTTGCAGAAACAGGTC	8	57741253	0.996657	3	7	60	0.875	0.845098	0	0.142857	0.25	7	1	0	7	chr17:57741253-57741323
chr1	+	167757305	167757326	3'utr	MPZL1	HAVANA	G6155.1	AAAGGATATGTATAAATATTCT	5	167757317	0.710079	3	5	35	1	0.69897	0	0.333333	0.6	3	0	0	5	chr1:167757305-167757326
chr17	+	57742157	57742266	coding	CLTC	HAVANA	G61551.1	ACTCCAGATTGGATATTTCTGCTGAGAAATGTAATGCGAATCAGTCCAGATCAGGGACAGCAGTTTGCCCAAATGTTAGTTCAAGATGAAGAGCCTCTTGCTGACATCAC	40	57742222	0.959653	12	38	207	0.95	1.27875	0	0.391304	0.65	23	1	1	38	chr17:57742157-57742266
chr17	+	57743462	57743557	intron-coding	CLTC	HAVANA	G61552.1	AGATTGTAGATGTCTTTATGGAATACAATCTAATTCAGCAGTGTACTGCATTCTTGCTTGATGCTCTGAAGAATAATCGCCCATCTGAAGGTCCTT	78	57743539	0.807011	17	66	597	0.884615	1.53782	0	0.386364	0.653846	44	8	1	69	chr17:57743462-57743557
chr17	+	57743561	57743596	coding	CLTC	HAVANA	G61553.1	AGACGCGGTTACTTGAGATGAACCTTATGCATGCGC	15	57743561	0.787335	6	10	70	0.666667	0.69897	0	0.4	0.6	10	4	1	10	chr17:57743561-57743596
chr17	+	57743857	57743890	coding	CLTC	HAVANA	G61554.1	TAGGCAATCAGATGTTCACACATTATGACCGGGC	13	57743857	0.800663	3	13	69	1	1.11394	0	0.833333	0.923077	6	0	0	13	chr17:57743857-57743890
chr17	+	57743895	57743970	coding	CLTC	HAVANA	G61555.1	ATTGCTCAACTGTGTGAAAAGGCTGGCCTACTGCAGCGTGCATTAGAACATTTCACTGATTTATATGATATAAAAC	43	57743961	0.965726	9	35	193	0.883721	1.27875	0	0.428571	0.72093	21	4	1	38	chr17:57743895-57743970
chr17	+	57744171	57744211	coding	CLTC	HAVANA	G61556.1	ACTTTGGTTCCTTATCAGTAGAAGACTCCCTAGAATGTCTC	7	57744171	0.99791	3	7	36	1	0.845098	0	0.166667	0.285714	6	0	0	7	chr17:57744171-57744211
chr17	+	57744233	57744340	coding-intron	CLTC	HAVANA	G61557.1	ATCCGTCAGAATCTGCAGATTTGTGTTCAGGTGGCTTCTAAATATCATGAACAACTGTCAACTCAGTCTCTGATTGAACTTTTTGAATCTTTCAAGAGTTTTGAAGGT	60	57744233	0.954967	14	47	474	0.783333	0.973128	0.0166667	0.470588	0.7	34	9	4	47	chr17:57744233-57744340
chr17	+	57746135	57746169	intron-coding	CLTC	HAVANA	G61558.1	AAGGTCTCTTTTATTTTCTGGGATCCATTGTTAAC	18	57746135	0.936824	6	18	160	1	1.25527	0	0.333333	0.666667	9	0	0	18	chr17:57746135-57746169
chr17	+	57746197	57746285	coding	CLTC	HAVANA	G61559.1	AAATATATTCAGGCAGCTTGCAAGACTGGGCAAATCAAAGAAGTAGAAAGAATCTGTAGAGAAAGCAACTGCTACGATCCTGAGCGAGT	49	57746285	0.904978	10	45	144	0.918367	1.35218	0.0204082	0.333333	0.673469	24	3	1	45	chr17:57746197-57746285
chr1	+	167757331	167757351	3'utr	MPZL1	HAVANA	G6156.1	AGTCATCCTGATATGAGGAGC	6	167757335	0.609535	3	6	24	1	0.778151	0	0.666667	0.833333	3	0	0	6	chr1:167757331-167757351
chr17	+	57751014	57751083	coding	CLTC	HAVANA	G61560.1	AAACTAACAGATCAGCTACCACTTATCATTGTGTGTGATCGATTTGACTTTGTCCATGATTTGGTGCTCT	32	57751014	0.99092	11	27	286	0.90625	1.4624	0	0.45	0.65625	20	3	0	29	chr17:57751014-57751083
chr17	+	57751100	57751135	coding-intron	CLTC	HAVANA	G61561.1	TCTTCAAAAGTATATAGAGATATATGTACAGAAGGT	10	57751118	0.760949	3	9	76	0.9	0.954243	0	0.333333	0.6	6	1	0	9	chr17:57751100-57751135
chr17	+	57752068	57752126	coding	CLTC	HAVANA	G61562.1	CCAAGTCGACTTCCTGTAGTTATTGGAGGATTACTTGATGTTGACTGTTCTGAAGATGT	191	57752084	0.769447	11	182	1595	0.95288	1.65801	0.0052356	0.264706	0.86911	34	6	3	182	chr17:57752068-57752126
chr17	+	57752165	57752202	coding	CLTC	HAVANA	G61562.3	CTACTGATGAGCTTGTTGCTGAGGTTGAAAAAAGAAAC	38	57752202	0.8753	7	25	165	0.736842	0.845098	0	0.423077	0.605263	26	7	3	28	chr17:57752165-57752202
chr17	+	57754313	57754392	intron-coding	CLTC	HAVANA	G61563.1	AGATTGAAACTGCTTCTGCCTTGGCTAGAGGCCAGAATTCATGAGGGCTGTGAGGAGCCTGCTACTCACAATGCCTTAGC	39	57754342	0.850151	9	32	250	0.820513	1.50515	0	0.222222	0.461538	27	7	0	32	chr17:57754313-57754392
chr17	+	57754415	57754549	coding	CLTC	HAVANA	G61564.1	AACAACCCGGAGAGATTTCTTCGTGAAAATCCCTACTATGACAGTCGCGTTGTTGGAAAGTATTGTGAGAAGAGAGATCCACATCTGGCCTGTGTTGCTTATGAACGTGGCCAATGTGATCTGGAACTTATTAAT	173	57754415	0.968875	23	144	917	0.83237	1.31326	0.017341	0.397959	0.65896	98	23	6	144	chr17:57754415-57754549
chr17	+	57756758	57756857	coding	CLTC	HAVANA	G61565.1	GTTTGCAATGAGAATTCCCTCTTCAAAAGTCTTTCTCGCTACCTGGTACGTCGAAAGGATCCAGAATTGTGGGGCAGCGTGCTGCTGGAAAGCAATCCTT	35	57756758	0.963701	12	33	170	0.942857	1.21748	0.0285714	0.28	0.485714	25	1	1	33	chr17:57756758-57756857
chr17	+	57758280	57758398	coding	CLTC	HAVANA	G61566.1	AAACAGCTTTGTCTGAGACTCAGGACCCTGAAGAAGTGTCAGTAACTGTAAAGGCTTTCATGACTGCAGACCTTCCTAATGAACTCATTGAACTGCTGGAGAAAATTGTCCTTGATAAC	72	57758343	0.964114	17	61	320	0.847222	1.78533	0.0277778	0.325	0.625	40	11	0	61	chr17:57758280-57758398
chr17	+	57758664	57758754	coding	CLTC	HAVANA	G61567.1	AAAACCTCCTTATCCTCACTGCAATTAAGGCTGACCGTACACGTGTTATGGAGTATATTAACCGCCTGGATAATTATGATGCCCCAGATAT	43	57758664	0.896951	13	38	245	0.883721	1.10266	0	0.37037	0.604651	27	3	2	38	chr17:57758664-57758754
chr17	+	57758762	57758841	coding-intron	CLTC	HAVANA	G61568.1	ATCGCCATCAGCAATGAGCTGTTTGAAGAAGCATTTGCCATTTTCCGGAAATTTGATGTCAATACTTCAGCAGTTCAGGT	106	57758762	0.884508	9	92	492	0.867925	1.96379	0	0.6875	0.95283	16	14	0	92	chr17:57758762-57758841
chr17	+	57759007	57759145	coding	CLTC	HAVANA	G61569.1	GGTCTTAATTGAGCATATTGGAAACTTGGATCGGGCATATGAGTTTGCTGAACGTTGCAATGAACCTGCGGTCTGGAGTCAACTTGCAAAAGCCCAGTTGCAGAAAGGAATGGTGAAAGAAGCCATTGATTCTTATATC	105	57759101	0.95888	21	100	511	0.952381	1.69897	0	0.5	0.752381	52	4	1	100	chr17:57759007-57759145
chr1	+	167757363	167757409	3'utr	MPZL1	HAVANA	G6157.1	GATGAAAAGATGGTATGATTCTACATATGTACCCATTGTCTTGCTGT	9	167757363	0.993474	4	7	76	0.888889	0.90309	0	0.5	0.666667	6	1	0	8	chr1:167757363-167757409
chr17	+	57759168	57759190	coding	CLTC	HAVANA	G61570.1	ACATGGAAGTTGTTCAGGCTGCC	205	57759176	0.686942	4	157	1072	0.765854	1.71878	0	0.625	0.970732	16	46	2	157	chr17:57759168-57759190
chr17	+	57759631	57759701	coding	CLTC	HAVANA	G61571.1	GGAAACTGGGAAGAACTGGTGAAGTACTTGCAGATGGCCCGTAAGAAGGCTCGAGAGTCCTATGTGGAGAC	77	57759673	0.9669	9	67	246	0.883117	1.53148	0	0.432432	0.727273	37	8	1	68	chr17:57759631-57759701
chr17	+	57759732	57759767	coding	CLTC	HAVANA	G61572.1	CCGCCTTGCAGAGTTAGAAGAATTTATCAATGGACC	24	57759732	0.960886	5	22	104	0.916667	1.34242	0	0.461538	0.708333	13	2	0	22	chr17:57759732-57759767
chr17	+	57760003	57760133	coding	CLTC	HAVANA	G61573.1	GTTATGATGAAAAAATGTATGATGCTGCTAAGTTGTTGTACAATAATGTTTCCAATTTTGGACGTTTGGCATCTACCCTGGTTCACCTGGGTGAATATCAGGCAGCTGTTGATGGGGCTAGGAAAGCTAAC	84	57760133	0.84512	27	75	609	0.892857	1.273	0.0119048	0.368421	0.571429	57	6	3	75	chr17:57760003-57760133
chr17	+	57760272	57760349	coding	CLTC	HAVANA	G61574.1	GCTTCGCCTGTGTAGATGGGAAAGAATTCCGTCTTGCTCAGATGTGTGGACTTCATATTGTTGTACATGCAGATGAAT	53	57760305	0.782134	8	35	567	0.660377	0.69897	0	0.48	0.754717	25	12	6	35	chr17:57760272-57760349
chr17	+	57760454	57760545	intron-coding	CLTC	HAVANA	G61575.1	AGGATCGTGGCTATTTTGAAGAGCTGATCACCATGTTGGAAGCAGCACTGGGACTTGAGCGAGCTCACATGGGAATGTTTACTGAATTAGCT	76	57760500	0.903867	13	63	429	0.828947	1.19728	0	0.380952	0.657895	42	10	3	63	chr17:57760454-57760545
chr17	+	57760549	57760625	coding-intron	CLTC	HAVANA	G61576.1	CTATACTCTAAATTTAAGCCTCAGAAAATGAGGGAGCACCTGGAGCTGTTCTGGTCTAGAGTGAATATTCCCAAGGT	361	57760564	0.668298	12	327	1374	0.905817	1.25928	0.0138504	0.5	0.922438	56	17	17	327	chr17:57760549-57760625
chr17	+	57760753	57760825	coding	CLTC	HAVANA	G61577.1	AAGAGCTGCAGAACAAGCTCATCTTTGGGCAGAACTGGTGTTTTTGTATGACAAGTATGAAGAATATGATAAT	33	57760753	0.976304	9	27	171	0.818182	1.13033	0	0.277778	0.606061	18	5	1	27	chr17:57760753-57760825
chr17	+	57760841	57760879	coding	CLTC	HAVANA	G61578.1	ATGAATCATCCAACTGATGCCTGGAAAGAAGGGCAATTC	59	57760853	0.801026	5	56	192	0.949153	1.27107	0	0.52	0.79661	25	1	2	56	chr17:57760841-57760879
chr17	+	57761030	57761094	coding	CLTC	HAVANA	G61579.1	AGAATTCAAGCCTCTGTTGTTAAATGATTTGCTGATGGTGCTGTCTCCACGGTTGGATCACACTC	60	57761030	0.889243	10	47	504	0.8	0.982271	0.0333333	0.394737	0.616667	38	8	4	48	chr17:57761030-57761094
chr1	+	167757507	167757632	3'utr	MPZL1	HAVANA	G6158.1	CAGATCCTGTAGTATTTCCAGTAGACATGGCCTTTTAATCTAAGGGCTTAAGACTGATTAGTCTTAGCATTTACTGTAGTTGGAGGATGGAGATGCTATGATGGAAGCATACCCAGGGTGGCCTTT	41	167757507	0.986263	13	37	309	0.902439	1.26717	0.0243902	0.347826	0.634146	23	3	1	37	chr1:167757507-167757632
chr17	+	57761233	57761276	intron-coding	CLTC	HAVANA	G61580.1	AAGGTTAAACAGCTACCACTGGTGAAACCGTATTTGCGTTCAGT	21	57761240	0.840071	5	20	94	0.952381	1.30103	0	0.4	0.714286	10	1	0	20	chr17:57761233-57761276
chr17	+	57762456	57762575	coding	CLTC	HAVANA	G61582.1	AATATCTCGCTTGCTCAGCGTTTGGAAAAACATGAACTCATTGAGTTCAGGAGAATTGCTGCTTATCTCTTCAAAGGCAACAATCGCTGGAAACAGAGTGTAGAGCTGTGCAAGAAAGAC	126	57762575	0.934681	18	115	823	0.912698	1.36173	0	0.383333	0.706349	60	7	4	115	chr17:57762456-57762575
chr17	+	57762953	57763053	coding	CLTC	HAVANA	G61583.1	AATGCAGTATGCTTCTGAATCTAAAGATACTGAATTGGCTGAAGAACTCCTGCAGTGGTTTTTGCAGGAAGAAAAAAGAGAGTGCTTTGGAGCTTGTCTGT	381	57762953	0.863139	19	224	2251	0.587927	0.737464	0.0524934	0.471545	0.829396	123	117	40	224	chr17:57762953-57763053
chr17	+	57763056	57763158	coding	CLTC	HAVANA	G61583.2	ACCTGTTACGATCTTTTAAGGCCAGATGTCGTCCTAGAAACTGCATGGAGGCACAATATCATGGATTTTGCCATGCCCTATTTCATCCAGGTCATGAAGGAGT	30	57763066	0.983465	14	26	154	0.9	0.954243	0.0333333	0.285714	0.5	21	1	2	27	chr17:57763056-57763158
chr17	+	57768000	57768054	coding	CLTC	HAVANA	G61584.1	GATAAATTAGATGCTTCAGAATCACTGAGAAAAGAAGAAGAACAAGCTACAGAGA	40	57768033	0.756069	5	37	50	0.925	1.5682	0	0.6	0.9	10	3	0	37	chr17:57768000-57768054
chr17	+	57771092	57771136	coding	CLTC	HAVANA	G61586.1	AGCCCCAGTTGATGCTGACAGCAGGACCCAGTGTTGCCGTCCCTC	21	57771092	0.926836	7	18	82	0.857143	1.25527	0	0.416667	0.666667	12	3	0	18	chr17:57771092-57771136
chr17	+	57771148	57771185	coding	CLTC	HAVANA	G61587.1	TTTGGTTATGGTTATACCGCACCACCGTATGGACAGCC	7	57771148	0.963951	3	5	46	0.857143	0.778151	0	0.2	0.428571	5	1	0	6	chr17:57771148-57771185
chr17	+	57771210	57771335	stop_codon	CLTC	HAVANA	G61588.1	GTGAGATGAAGCGCTGATCCTGTAGTCACCTATTTTCGTACTGAAACATCGTCTTTACCCACTTCTCAGTTTATAATGGGGGAAAACAGGCAACGTGTTCTTGTAACCTTTATTTCATGAAGGACT	221	57771256	0.968958	17	203	1118	0.963801	1.85126	0	0.492308	0.850679	65	6	2	213	chr17:57771210-57771335
chr17	+	57771400	57771473	3'utr	CLTC	HAVANA	G61589.1	ATTTTAGAATTTATTTTCGAAGGGGAATAGTTTCAATGTTTTATTCACTTGGGCTTTTTTTCTTCCCCCTCTTT	47	57771411	0.602155	17	40	452	0.87234	1.31175	0	0.258065	0.510638	31	5	1	41	chr17:57771400-57771473
chr1	+	167757644	167757663	3'utr	MPZL1	HAVANA	G6159.1	AGTACCATTTATTTGTCTGC	6	167757656	0.631665	2	4	50	0.666667	0.60206	0	0.666667	0.833333	3	2	0	4	chr1:167757644-167757663
chr17	+	57771723	57771807	3'utr	CLTC	HAVANA	G61591.1	ACTGGATTGCAGTGCTTCCCAGATTATTGAAAAATGTTACAGACAACTTGCCTGATTTTTAAATGAGCGTAAAAGGCCCTCTAAC	42	57771794	0.942417	7	37	277	0.880952	1.5682	0	0.4	0.714286	20	5	0	37	chr17:57771723-57771807
chr17	+	57771814	57771857	3'utr	CLTC	HAVANA	G61592.1	AGGTTTCCCCATTATGCATATAGAAAATGCTAGTATGTTTTGCT	6	57771814	0.983529	5	6	45	1	0.778151	0	0.2	0.333333	5	0	0	6	chr17:57771814-57771857
chr17	+	57771873	57772122	3'utr	CLTC	HAVANA	G61593.1	AGGTGCCCTTATGTTGTGCTGTATCCTGTGCTTTTTCTGTGGGACCATTCCATTCAGGAGCAAAGAGCACCATGATTCCAATCTTGTGTGTGTTTACTAACCCTTCCCTGAGGTTTGTGTATGTTGGATATTGTGGTGTTTTAGATCACTGAGTGTACAGAAGAGAGAAATTCAAACAAAATATTGCTGTTCTTCAGTTTTGTTTGTGGAATTTGAAATTACTCAAATTTAAAATAAATTACTGGACTGT	142	57771929	0.991623	35	124	1403	0.873239	1.49136	0.0492958	0.3	0.556338	90	15	3	124	chr17:57771873-57772122
chr17	+	57772214	57772250	3'utr	CLTC	HAVANA	G61594.1	AGGGAGGCATGAAAGGAAGAGGAATGAGGATTGAGAC	16	57772214	0.842156	3	14	31	0.9375	1.17609	0.0625	0.25	0.4375	12	1	0	15	chr17:57772214-57772250
chr17	+	57812712	57812767	coding	VMP1	HAVANA	G61596.1	GAATGAAAAGAAGAGGAGGGAGCGGGAAGAAAGGCAGAATATTGTCCTGTGGAGAC	11	57812715	0.998545	3	11	18	1	1.04139	0	0.111111	0.272727	9	0	0	11	chr17:57812712-57812767
chr17	+	57816241	57816285	coding	VMP1	ENSEMBL	G61597.1	GGATAGGCTTAGGAATTTTGTCTTCTGTTGGGCTTGGAACAGGGC	7	57816241	0.994847	5	5	51	0.714286	0.69897	0	0.166667	0.285714	6	2	0	5	chr17:57816241-57816285
chr17	+	57842407	57842448	coding	VMP1	ENSEMBL	G61598.1	GATCAGATTATTTGTCCAGATGAAGAGGGCACTGAAGGAACC	24	57842430	0.965606	3	23	78	0.958333	1.0607	0	0.545455	0.791667	11	0	1	23	chr17:57842407-57842448
chr17	+	57842458	57842491	coding	VMP1	ENSEMBL	G61599.1	TGGAGTATCATCTCAAAAGTTAGGATTGAAGCCT	5	57842458	0.994279	3	5	22	1	0.69897	0	0	0	5	0	0	5	chr17:57842458-57842491
chr1	+	19953462	19953495	3'utr	MINOS1	HAVANA	G616.1	GTATTAGCAGGGGAAGAATCCTGGCTGTGTGGAT	5	19953462	0.992643	2	3	23	0.8	0.60206	0	0	0	5	1	0	4	chr1:19953462-19953495
chr1	+	167757704	167757751	3'utr	MPZL1	HAVANA	G6160.1	AATTTGAGAAGTTTTTTTGAAGTTTTTCTCACTAAAATATGGGGCAAT	13	167757751	0.994756	5	11	158	0.846154	1.04139	0	0.428571	0.692308	7	2	0	11	chr1:167757704-167757751
chr17	+	57851189	57851242	coding	VMP1	ENSEMBL	G61600.1	AGATGATGAAGAGTATCAGGAATTTGAAGAGATGCTGGAACATGCAGAGTCTGC	23	57851189	0.979538	6	15	106	0.695652	1.20412	0	0.4	0.608696	15	7	0	16	chr17:57851189-57851242
chr17	+	57886183	57886229	coding	VMP1	ENSEMBL	G61601.1	AGTTCAAAAACTAGTACAGAAAGTTGGATTTTTTGGAATTTTGGCCT	66	57886193	0.795097	7	59	668	0.893939	1.46982	0	0.451613	0.742424	31	6	1	59	chr17:57886183-57886229
chr17	+	57889041	57889062	coding	VMP1	ENSEMBL	G61602.1	CTTTATTTGATCTGGCTGGAAT	6	57889052	0.615105	4	6	51	1	0.778151	0	0.2	0.333333	5	0	0	6	chr17:57889041-57889062
chr17	+	57917125	57917180	intron-coding	VMP1	ENSEMBL	G61603.1	ACAGGGAGAAAACTGGTTGTCCTGGATGTTTGAAAAGTTGGTCGTTGTCATGGTGT	19	57917125	0.976022	9	15	123	0.789474	0.875061	0.0526316	0.266667	0.421053	15	3	1	15	chr17:57917125-57917180
chr17	+	57917198	57917231	coding	VMP1	ENSEMBL	G61604.1	ATCATTAACTCCATGGCACAAAGTTATGCCAAAC	17	57917201	0.673771	4	15	67	0.882353	1.17609	0.117647	0.272727	0.529412	11	2	0	15	chr17:57917198-57917231
chr17	+	57917241	57917363	stop_codon	VMP1	ENSEMBL	G61605.1	AGCGGTTGAACTCAGAGGAGAAAACTAAATAAGTAGAGAAAGTTTTAAACTGCAGAAATTGGAGTGGATGGGTTCTGCCTTAAATTGGGAGGACTCCAAGCCGGGAAGGAAAATTCCCTTTTC	40	57917353	0.965253	13	37	198	0.925	1.26717	0	0.275862	0.475	29	2	1	37	chr17:57917241-57917363
chr17	+	57917616	57917654	3'utr	VMP1	HAVANA	G61606.1	AAATATGTCAAGCTTTTTAGGCTTGTCACAAATGATTGC	5	57917616	0.5	3	5	35	1	0.69897	0	0.25	0.4	4	0	0	5	chr17:57917616-57917654
chr17	+	57917679	57917727	3'utr	VMP1	HAVANA	G61607.1	GTATATAAATTATCTAGATTGGATAACAGTCTTGCATGTTTATCATGTT	9	57917679	0.984117	5	9	72	1	0.954243	0	0.142857	0.333333	7	0	0	9	chr17:57917679-57917727
chr17	+	57917773	57917795	3'utr	VMP1	HAVANA	G61608.1	AAAAAAGGGCCATTTTATGATGC	8	57917773	0.929537	3	8	40	1	0.90309	0	0.4	0.625	5	0	0	8	chr17:57917773-57917795
chr17	+	57917838	57917865	3'utr	VMP1	HAVANA	G61609.1	AGTATAAGGAAAATCTGGTTGGTGTCTT	10	57917838	0.97557	5	8	65	1	1	0	0.25	0.4	8	0	0	10	chr17:57917838-57917865
chr1	+	167757757	167757795	3'utr	MPZL1	HAVANA	G6161.1	GCCTTACATGTTGTGTAGACTTACTTTAAGTTTGCACCC	22	167757783	0.75775	4	15	228	0.681818	0.69897	0	0.454545	0.727273	11	5	2	15	chr1:167757757-167757795
chr17	+	57917887	57917938	3'utr	VMP1	HAVANA	G61610.1	TTTATTCTGTGTATTTAGAATGAAGTCTTGAAAAAAACTTTATAAAGACATC	19	57917887	0.987313	7	14	123	0.736842	0.669007	0	0.416667	0.631579	12	3	2	14	chr17:57917887-57917938
chr17	+	58024179	58024214	3'utr	RPS6KB1	HAVANA	G61612.1	AAAAAAGGTGGAGAGGGAGATGTGTGAGCATCCTGC	7	58024179	0.93562	4	7	25	1	0.845098	0	0.4	0.571429	5	0	0	7	chr17:58024179-58024214
chr17	+	58024375	58024402	3'utr	RPS6KB1	ENSEMBL	G61613.1	AATTGATTCCTCGCGACATCTTCTCAAC	8	58024375	0.855343	3	8	54	1	0.90309	0	0.5	0.75	4	0	0	8	chr17:58024375-58024402
chr17	+	58024807	58024832	3'utr	RPS6KB1	HAVANA	G61616.1	AATGAATCATTGTTAACCACAGCTGT	5	58024807	0.947643	2	5	32	1	0.69897	0	0.333333	0.6	3	0	0	5	chr17:58024807-58024832
chr17	+	58024897	58024929	3'utr	RPS6KB1	HAVANA	G61617.1	CTGTAATATGAGAAAAAAAAAATGAATCTATTT	7	58024915	0.855404	3	7	28	1	0.845098	0	0.4	0.571429	5	0	0	7	chr17:58024897-58024929
chr1	+	167757834	167757877	3'utr	MPZL1	HAVANA	G6162.1	AAGATTAGCAAAGGATAAATGCCGAAGGTCACTTCATTCTGGAC	82	167757846	0.855261	5	79	347	0.963415	1.89763	0.0487805	0.652174	0.902439	23	3	0	79	chr1:167757834-167757877
chr17	+	58027100	58027177	3'utr	RPS6KB1	HAVANA	G61621.1	AATTTGTGGGCAGGGGTGGAGGATGCATGTATGATACTCCATAAATTCAACATTCTTTACTATAGGTAATGAATGATT	10	58027150	0.998769	5	10	84	1	1	0	0.5	0.7	6	0	0	10	chr17:58027100-58027177
chr17	+	58027312	58027357	3'utr	RPS6KB1	HAVANA	G61622.1	GAGAAATGTTGAATTTATGAAGAATAGATTTTAAGGCTTTGAAAAT	6	58027312	0.965327	2	6	55	1	0.778151	0	0.25	0.5	4	0	0	6	chr17:58027312-58027357
chr17	+	58027536	58027570	3'utr	RPS6KB1	HAVANA	G61623.1	AGTGGATTATCCGGAATAACATCTGAAAGATGGGT	5	58027570	0.903144	3	5	31	1	0.69897	0	0.25	0.4	4	0	0	5	chr17:58027536-58027570
chr17	+	58700967	58701070	coding	PPM1D	HAVANA	G61627.1	TGTAGCTCACGTAGGTGACTCAGGGGTGGTTCTTGGAATTCAGGATGACCCGAAGGATGACTTTGTCAGAGCTGTGGAGGTGACACAGGACCATAAGCCAGAAC	31	58701053	0.99814	9	30	77	0.967742	1.17609	0	0.357143	0.709677	14	0	1	30	chr17:58700967-58701070
chr17	+	58711235	58711280	coding	PPM1D	HAVANA	G61628.1	GAATCGTGTAGTTTGGAAACGACCTCGACTCACTCACAATGGACCT	6	58711235	0.5	3	5	20	1	0.778151	0	0.25	0.5	4	0	0	6	chr17:58711235-58711280
chr17	+	58712316	58712358	intron	PPM1D	HAVANA	G61629.1	TTTTTTAAGGAGACGGGGTCTCACTGTGTTGCCCGGGGTGGTC	5	58712316	0.988302	2	5	41	1	0.69897	0	0.5	0.8	2	0	0	5	chr17:58712316-58712358
chr1	+	167757947	167757977	3'utr	MPZL1	HAVANA	G6163.1	AAAAAGTATCGGTTTTATTCTTTGCTGATGT	7	167757947	0.916239	3	7	88	1	0.845098	0	0.5	0.714286	4	0	0	7	chr1:167757947-167757977
chr17	+	58725314	58725336	coding	PPM1D	HAVANA	G61631.1	AAGTGTCCACACTCTTGACCCTC	32	58725330	0.732084	2	31	156	0.96875	1.49136	0	0.583333	0.84375	12	1	0	31	chr17:58725314-58725336
chr17	+	58725343	58725439	coding	PPM1D	HAVANA	G61632.1	ACAAGTATATTATATTGGGGAGTGATGGACTTTGGAATATGATTCCACCACAAGATGCCATCTCAATGTGCCAGGACCAAGAGGAGAAAAAATACCT	73	58725411	0.992313	11	46	516	0.630137	0.884607	0	0.395349	0.643836	43	22	5	46	chr17:58725343-58725439
chr17	+	58733967	58734025	coding	PPM1D	HAVANA	G61633.1	ATGGACAATCTTGTGCCAAAATGCTTGTGAATCGAGCATTGGGCCGCTGGAGGCAGCGT	30	58733998	0.848557	7	24	148	0.8	1.07918	0.0333333	0.263158	0.533333	19	5	1	24	chr17:58733967-58734025
chr17	+	58740358	58740398	coding	PPM1D	HAVANA	G61634.1	ACTGGAGGAGGATCCATGGCCAAGGGTGAATTCTAAGGACC	9	58740358	0.965167	3	8	27	0.888889	0.90309	0	0.8	0.888889	5	1	0	8	chr17:58740358-58740398
chr17	+	58740698	58740779	coding	PPM1D	HAVANA	G61636.1	AAAAGGACATTAGAAGAGTCCAATTCTGGCCCCCTGATGAAGAAGCATAGACGAAATGGCTTAAGTCGAAGTAGTGGTGCTC	29	58740709	0.831468	8	29	137	1	1.4624	0	0.470588	0.689655	17	0	0	29	chr17:58740698-58740779
chr17	+	58740833	58740872	coding	PPM1D	HAVANA	G61637.1	ATGCGACGCAGACTTAGGGGCCAGAAGAAAATTGGAAATC	8	58740833	0.886005	4	7	17	0.875	0.845098	0	0.333333	0.5	6	1	0	7	chr17:58740833-58740872
chr17	+	58740880	58741060	stop_codon	PPM1D	HAVANA	G61638.1	TCATCAACACAGGAAAACTGTTTGTGTTTGCTGAAATGCATCTGGGAAATGAGGTTTTTCCAAACTTAGGATATAAGAGGGCTTTTTAAATTTGGTGCCGATGTTGAACTTTTTTTAAGGGGAGAAAATTAAAAGAAATATACAGTTTGACTTTTTGGAATTCAGCAGTTTTATCCTGGCC	57	58741060	0.981028	17	53	385	0.929825	1.42325	0	0.40625	0.666667	32	3	1	53	chr17:58740880-58741060
chr1	+	167758012	167758074	3'utr	MPZL1	HAVANA	G6164.1	AAAGGAGAGGAGTTTCTTTCCTTCTAAGTAGGCAGAAATGGTATCATTATGTTGCCGCTCTCC	38	167758012	0.892868	9	29	282	0.763158	0.985277	0	0.32	0.552632	25	7	2	29	chr1:167758012-167758074
chr17	+	58741119	58741166	3'utr	PPM1D	HAVANA	G61640.1	AAAATTTGTGTAAATTTGTATCCACACAAATTCAGTCTCTGAATACAC	21	58741119	0.984372	5	17	137	0.809524	0.753328	0	0.5	0.761905	10	2	2	17	chr17:58741119-58741166
chr17	+	58741190	58741235	3'utr	PPM1D	HAVANA	G61641.1	AGTAATTGTGACAATAGGGCTAAATGTTTAAAGAAATCAAAAGAAT	11	58741190	0.993376	4	5	35	0.727273	0.90309	0	0.375	0.545455	8	3	0	8	chr17:58741190-58741235
chr17	+	58741260	58741356	3'utr	PPM1D	HAVANA	G61642.1	AAACTTTTTAAAATACTTATTAAAAAATTTGTATAAGCCACTTGTCTTGAAAACTGTGCAACTTTTTAAAGTAAATTATTAAGCAGACTGGAAAAGT	68	58741260	0.984662	17	61	493	0.897059	1.78533	0	0.35	0.617647	40	7	0	61	chr17:58741260-58741356
chr17	+	58741426	58741453	3'utr	PPM1D	HAVANA	G61644.1	TTTTATTTCTGATTTCATAATTCAGAAC	6	58741443	0.767549	2	6	58	1	0.778151	0	0.666667	0.833333	3	0	0	6	chr17:58741426-58741453
chr17	+	58742040	58742110	NoAnnotation			G61647.1	GAAAAAGTTTCTGATTCTGGAGCATTTTGGATTTTGGATTTTCAGATTAGGGATGCTTAACCTGGATTAAC	30	58742040	0.980643	5	27	202	0.9	1.43136	0	0.454545	0.8	11	3	0	27	chr17:58742040-58742110
chr17	+	58742751	58742790	NoAnnotation			G61648.1	AGTAGAGATGGGTTTTCATCATGTTGGCCAAGATGGTCTT	17	58742776	0.646117	4	14	185	0.823529	0.669007	0.0588235	0.5	0.705882	10	1	2	14	chr17:58742751-58742790
chr17	+	58743023	58743097	NoAnnotation			G61649.1	AAATATTATCTCCAGTTTCTGAGCCTCAGAAATCTGAGAGTGGTTTAGCTGGGTGATAGTCTCGTGGTTTTGGTC	33	58743023	0.863218	8	27	239	0.878788	0.985277	0.0606061	0.444444	0.69697	18	2	2	29	chr17:58743023-58743097
chr1	+	167758327	167758363	3'utr	MPZL1	HAVANA	G6165.1	ATGGTGCCTCAAAGACTGTTGAGGTTAATGAGAGCCT	15	167758355	0.678007	4	11	97	0.733333	1.04139	0	0.5	0.666667	10	4	0	11	chr1:167758327-167758363
chr17	+	58743568	58743597	NoAnnotation			G61650.1	ATCTGGAAGATTGCTCTAGTGGAGTAAAAC	8	58743588	0.813586	3	8	50	1	0.90309	0	0.333333	0.5	6	0	0	8	chr17:58743568-58743597
chr17	+	59067463	59067515	coding	BCAS3	HAVANA	G61652.1	AGTGAATCGCATGAGCCGTTTCCAGAAAAGTGCTGGACTGGAAGAGATTGAAC	6	59067463	0.876442	4	6	22	1	0.778151	0.166667	0.5	0.666667	4	0	0	6	chr17:59067463-59067515
chr17	+	60503773	60503820	coding	METTL2A	HAVANA	G61658.1	AGCCAAAATCAAAATCATTTGAAGGACTGGTTCTTGGAGAACAAGAGT	15	60503773	0.970288	4	14	79	0.933333	1.14613	0	0.5	0.733333	8	1	0	14	chr17:60503773-60503820
chr17	+	60522232	60522273	coding	METTL2A	HAVANA	G61659.1	CTGAAACCTGGCGGGATGATGCTTCTGCGAGATTACGGCCGC	14	60522273	0.708264	5	13	82	0.928571	0.812913	0	0.333333	0.571429	9	0	1	13	chr17:60522232-60522273
chr1	+	167758456	167758482	3'utr	MPZL1	HAVANA	G6166.1	ACTGGGAATGGAAAGTGTGGTGAAGAT	8	167758464	0.827176	4	8	36	1	0.90309	0	0.142857	0.25	7	0	0	8	chr1:167758456-167758482
chr17	+	60525076	60525115	coding	METTL2A	HAVANA	G61660.1	GGAAATTTCTACGTGAGAGGTGATGGAACCAGAGTTTACT	5	60525115	0.974781	3	5	29	1	0.69897	0	0.25	0.4	4	0	0	5	chr17:60525076-60525115
chr17	+	60526706	60526749	3'utr	METTL2A	HAVANA	G61665.1	AAAAAAAAATGACCCTACAGAGAGCATCAAAATGTGGTGTTCTT	6	60526706	0.5	3	5	30	0.833333	0.69897	0	0.2	0.333333	5	1	0	5	chr17:60526706-60526749
chr17	+	60527144	60527174	3'utr	METTL2A	HAVANA	G61666.1	AAAGAATTAAAAGAATTTGGCCGGGTGCGGC	12	60527151	0.802807	2	11	52	0.916667	0.740363	0	0.333333	0.666667	6	0	1	11	chr17:60527144-60527174
chr17	+	60528039	60528114	repeat	AluSq2	RepeatMasker	G61668.1	AGCCCGGCATGGCTGTGGGCGCCTGTAATCCCAGCTACTCAGGAGGCTGAAGTAGAATTGCTTGAACCTGGGAGGC	15	60528065	0.87168	6	13	86	0.866667	1.11394	0	0.375	0.666667	8	2	0	13	chr17:60528039-60528114
chr1	+	167758601	167758633	3'utr	MPZL1	HAVANA	G6167.1	AGAACGTGTTTGGGGTGAGTGGGAGTGAGGGGC	7	167758612	0.689261	3	5	36	1	0.845098	0	0.5	0.714286	4	0	0	7	chr1:167758601-167758633
chr17	+	60678073	60678102	coding	TLK2	HAVANA	G61671.1	AAATTAATGTCGGAGAAAGAGGCCCGGTCC	12	60678074	0.659645	3	9	30	0.75	0.954243	0	0.5	0.75	6	3	0	9	chr17:60678073-60678102
chr17	+	60690180	60690221	3'utr	TLK2	HAVANA	G61672.1	GGCTGCTCTGAGTGAGGAAAAAATTAAAAAGAAAAACTGGTT	16	60690215	0.775397	2	16	34	1	1.20412	0	0.5	0.75	8	0	0	16	chr17:60690180-60690221
chr17	+	61315217	61315257	coding	TANC2	HAVANA	G61677.1	ATGCTGGGGAAAGCAGTAAAGAATTAGGATCTGGAGGAAAC	11	61315217	0.914523	3	11	37	1	1.04139	0	0.6	0.818182	5	0	0	11	chr17:61315217-61315257
chr17	+	61391903	61391932	coding	TANC2	HAVANA	G61679.1	AGGAGTAGTGATTGTGGGAAACATTGGATT	6	61391903	0.961242	4	4	35	0.666667	0.60206	0	0	0	6	2	0	4	chr17:61391903-61391932
chr1	+	167758655	167758692	3'utr	MPZL1	HAVANA	G6168.1	AGTTTGGAGTCCATTATGAGCTGCTGCTTTTTCTTCTC	15	167758692	0.726504	6	15	122	1	1.17609	0	0.4	0.6	10	0	0	15	chr1:167758655-167758692
chr17	+	61417644	61417672	coding	TANC2	HAVANA	G61680.1	GGCCTCCTTCCGGAGGGGAGTTCTGGAGC	5	61417644	0.982621	3	3	21	1	0.69897	0	0.25	0.4	4	0	0	5	chr17:61417644-61417672
chr17	+	61432479	61432551	coding	TANC2	HAVANA	G61681.1	AACCCAGTCTTCCTTTGACCGGGTGATGCCTCTCCTGAATGTGGCAGTGGCCTCTCTCCACCCACTGACTGAT	6	61432479	0.5	3	5	43	0.833333	0.69897	0	0.2	0.333333	5	1	0	5	chr17:61432479-61432551
chr17	+	61466770	61466803	coding	TANC2	HAVANA	G61683.1	AGAAATGGTAGCCCTGCTGCTGGAGTTCGGGGCC	8	61466770	0.949827	3	8	42	1	0.90309	0	0.5	0.75	4	0	0	8	chr17:61466770-61466803
chr17	+	61466842	61466872	coding	TANC2	HAVANA	G61684.1	GGGATATGCTGCAGCAGCAGGGTACCTGAGC	8	61466842	0.852279	2	8	26	1	0.90309	0	0.5	0.75	4	0	0	8	chr17:61466842-61466872
chr17	+	61476194	61476233	coding	TANC2	HAVANA	G61686.1	CTACTTGATCTTCCAGAAAAAGATGAAGAGGAAGTAGAGC	9	61476215	0.855677	2	8	32	0.888889	0.60206	0	0.75	0.888889	4	0	1	8	chr17:61476194-61476233
chr17	+	61495723	61495753	coding	TANC2	HAVANA	G61688.1	CTTATGAAGCTTACTATGCGAGAGCAAGGGC	6	61495753	0.938264	3	6	25	1	0.778151	0	0.5	0.666667	4	0	0	6	chr17:61495723-61495753
chr17	+	61499840	61499885	3'utr	TANC2	HAVANA	G61689.1	AGGTCTGCAGTGTGCATTAGGATTATTGCTGGTCTTCCTAGGGGGT	7	61499885	0.997406	4	7	52	1	0.845098	0	0.166667	0.285714	6	0	0	7	chr17:61499840-61499885
chr1	+	167758701	167758731	3'utr	MPZL1	HAVANA	G6169.1	ATCTTCTGGGGATGTTTGAAGGCTGAGTTCC	11	167758701	0.943908	5	10	70	0.909091	1	0	0.1	0.181818	10	1	0	10	chr1:167758701-167758731
chr17	+	61500164	61500205	3'utr	TANC2	HAVANA	G61690.1	AAAAAGATTGTTCTGGATTCTCAGTGAAAGGCTATAGGAAGT	6	61500205	0.957358	3	5	33	1	0.778151	0	0.2	0.333333	5	0	0	6	chr17:61500164-61500205
chr17	+	61500403	61500431	3'utr	TANC2	HAVANA	G61691.1	AGATTGGAATCTCTTGGGACCATGAGACT	12	61500405	0.677532	4	8	77	0.666667	0.60206	0	0.428571	0.666667	7	3	1	8	chr17:61500403-61500431
chr17	+	61500700	61500768	3'utr	TANC2	HAVANA	G61693.1	AGGTCTCGTGGTCATTTGGTAGGCTGACCTTTGAGTGAGCGAGGCCACTATTGAGTGGATAGCAAGAAC	22	61500700	0.99486	5	7	108	0.454545	1	0	0.3	0.681818	10	12	0	10	chr17:61500700-61500768
chr17	+	61500890	61500936	3'utr	TANC2	HAVANA	G61695.1	ATTCTGCTCTGTTAGGGAAGGGCTGCAGGAAGGGCAGTTTCCTGAAT	5	61500890	0.5	3	5	24	1	0.69897	0	0.25	0.4	4	0	0	5	chr17:61500890-61500936
chr17	+	61501008	61501037	3'utr	TANC2	HAVANA	G61696.1	ATTAAGACACAGGGAGCATGAACCTGAGAT	7	61501008	0.977433	2	2	21	1	0.845098	0	0.333333	0.714286	3	0	0	7	chr17:61501008-61501037
chr17	+	61501939	61501974	3'utr	TANC2	HAVANA	G61698.1	ACCACCCTGAAATGGAGGACAGAGGTGACAAACTTC	13	61501961	0.65636	3	8	36	0.769231	1	0	0.833333	0.923077	6	3	0	10	chr17:61501939-61501974
chr1	+	19953794	19953826	3'utr	MINOS1	HAVANA	G617.1	TTTTCCTTATCGTAGAATTAAGATAGGGAGAGC	8	19953794	0.882491	2	8	24	1	0.90309	0	0.333333	0.75	3	0	0	8	chr1:19953794-19953826
chr1	+	167758783	167758812	3'utr	MPZL1	HAVANA	G6170.1	AAGGTGGTAAGATAAAGGGCATATGAGCTT	15	167758795	0.749936	3	13	41	0.866667	0.636822	0	0.444444	0.666667	9	0	2	13	chr1:167758783-167758812
chr17	+	61502269	61502335	3'utr	TANC2	HAVANA	G61700.1	AATATGAAAAATATTTGCAGTGATTTTAAAGTGCTTTTCCAGCAATGTTCTTAGGGACTCCTGAGAC	21	61502269	0.970484	5	21	127	1	1.32222	0	0.571429	0.857143	7	0	0	21	chr17:61502269-61502335
chr17	+	61502892	61502934	3'utr	TANC2	HAVANA	G61702.1	GGGCTATGTGGATGTCACTTGTGCTTCACCATAGTTTACCACT	8	61502892	0.979342	2	8	65	1	0.90309	0	0.5	0.75	4	0	0	8	chr17:61502892-61502934
chr17	+	61503145	61503172	3'utr	TANC2	HAVANA	G61703.1	AGAGGCTGGAAGAAGGTTGACCAGAGCT	6	61503172	0.722369	2	6	16	1	0.778151	0	1	1	3	0	0	6	chr17:61503145-61503172
chr17	+	61503174	61503210	3'utr	TANC2	HAVANA	G61704.1	CCTTGCTCTGGTAGAGGGATGGGTACATGGAGAAGCC	17	61503174	0.85762	3	16	41	0.941176	0.90309	0	0.666667	0.882353	6	0	1	16	chr17:61503174-61503210
chr17	+	61504055	61504083	3'utr	TANC2	HAVANA	G61706.1	ACCGACGCTGAGCTGACTTGCCAGGCTGC	6	61504055	0.97911	2	4	18	0.833333	0.69897	0	0.2	0.333333	5	1	0	5	chr17:61504055-61504083
chr17	+	61504208	61504242	3'utr	TANC2	HAVANA	G61707.1	AATCGCTAACCAGAAAGTCTGGTTAGAGGGGGCTC	13	61504221	0.747822	4	13	64	1	1.11394	0	0.5	0.769231	6	0	0	13	chr17:61504208-61504242
chr17	+	61628072	61628091	coding	DCAF7	ENSEMBL	G61709.1	AAGTATGAAGCGCCCTGGAC	6	61628091	0.674054	2	6	12	1	0.778151	0	1	1	2	0	0	6	chr17:61628072-61628091
chr1	+	167758837	167758860	3'utr	MPZL1	HAVANA	G6171.1	GAAGCCTTTTGTTTTTTGAGGAGC	10	167758860	0.708501	4	8	92	0.8	0.60206	0	0.428571	0.6	7	1	1	8	chr1:167758837-167758860
chr17	+	61655835	61655872	coding	DCAF7	ENSEMBL	G61710.1	AGCTTGTTGGTTTAGATGAGGAGAGTTCAGAGTTTATT	9	61655835	0.987778	3	6	56	0.666667	0.778151	0.111111	0.5	0.666667	6	3	0	6	chr17:61655835-61655872
chr17	+	61656737	61656799	coding	DCAF7	ENSEMBL	G61711.1	AATAATAAGAACTCTGATTTCTGTGCTCCCCTGACCTCCTTTGACTGGAATGAGGTGGATCCT	10	61656737	0.989813	8	10	68	1	1	0	0	0	10	0	0	10	chr17:61656737-61656799
chr17	+	61666442	61666473	coding	DCAF7	ENSEMBL	G61714.1	GAAGGAGAGATCAACAATGTGCAGTGGGCATC	35	61666462	0.736227	2	33	137	0.942857	1.51851	0	0.727273	0.914286	11	2	0	33	chr17:61666442-61666473
chr17	+	61666510	61666626	stop_codon	DCAF7	ENSEMBL	G61715.1	CTGCCTGGAGATACTCAGAGTGTAGTGTTGGTGGCGCTGTGCCCACGAGGCAGGGGCTTTTGTATTTCCTGCCTCTGCCCCACCCCCAAAGTAAGAAGAAACATGTTTCCAGTGGCC	37	61666510	0.976291	9	30	189	0.864865	0.90309	0	0.454545	0.675676	22	2	3	32	chr17:61666510-61666626
chr17	+	61666692	61666798	3'utr	DCAF7	ENSEMBL	G61716.1	ACCCCATCGCCCTCTGTGGCAGACTCAGTGCTGTGTGGCGCCTCCTCAGCCCAGGGCTGAGTTTTAAGATTTTCTCTCCTTTCCTCTTCTCCTTTGGTTCCTCAATT	29	61666692	0.989249	11	25	228	0.862069	1.39794	0	0.421053	0.62069	19	4	0	25	chr17:61666692-61666798
chr17	+	61666812	61666956	3'utr	DCAF7	ENSEMBL	G61717.1	ATATTTGTTTGTCAGGCGTTGTGTTGAGGAGCAGTTCACGCACTGGCTGTGTCTATTCCTCTGCCCAGGTGTCTCTGTTTGCTGCCCAAGGCAGCAGTTCATGTCTCGTCCATGTCCATGTTCGTGTTAGCACTTACGTGGGAAC	44	61666812	0.991475	13	42	432	0.954545	1.32222	0	0.32	0.613636	25	1	1	42	chr17:61666812-61666956
chr17	+	61667030	61667068	3'utr	DCAF7	ENSEMBL	G61718.1	AGGCTAATTTTTTTATGAAAAGAATTTTACTCTCCTGCT	19	61667052	0.593688	9	19	159	1	1.27875	0	0.307692	0.526316	13	0	0	19	chr17:61667030-61667068
chr17	+	61667071	61667187	3'utr	DCAF7	ENSEMBL	G61719.1	ATTTCTTTGTCTTATAGTCCTCCCTCTTTGCACCTTCTTCTCTTCCCTCAGTGCCTGGAGCTGGTACTGGGCCCCTGGCCCCATGAGCAGTTTGCCTTCTTGAGTCACTGCCTGTGT	32	61667071	0.976614	14	29	201	0.90625	0.985277	0	0.2	0.375	25	1	2	29	chr17:61667071-61667187
chr1	+	167758907	167758929	3'utr	MPZL1	HAVANA	G6172.1	GTGAGTCAACAGGGATCAGGTTT	5	167758907	0.944447	3	5	21	1	0.69897	0	0.666667	0.8	3	0	0	5	chr1:167758907-167758929
chr17	+	61667195	61667235	3'utr	DCAF7	ENSEMBL	G61720.1	ACCTGACCGGGAGTCCAAACCACCTTGGTGCTCTGAAGTCC	9	61667195	0.982011	3	6	48	0.666667	0.778151	0	0.5	0.666667	6	3	0	6	chr17:61667195-61667235
chr17	+	61667247	61667475	3'utr	DCAF7	ENSEMBL	G61721.1	ACACCTTTCTTAGCCTGGCTCCTCTCAAGGGCATTCTGGGCTTGTAAACAGACATAGGAAGCCTCTGTTTACCCTGAAGCACCACTGTCCAGCCCATTGGTTCCCACTGGCAGCATGGTAGAGCTGAGAGAAACAGGCTCTCAGGGTACCTGACTTGAGGGGAATCGTTTCATGAAGCTGAACTTCAAGCATATTTCCAGTACATTCTTTCAGAGTCTGTTTTTCCATC	97	61667435	0.982604	28	73	575	0.752577	1.08517	0	0.308824	0.515464	68	19	5	73	chr17:61667247-61667475
chr17	+	61667518	61667645	3'utr	DCAF7	ENSEMBL	G61722.1	GATAGGCAAGAATGATATCTGAGTTGAACTTCGGTGCTTCTGTTGTTTGAGTTTACTGTGCCTGGTGGTATATTGGGCATTCTTTGGATTGAGTGTTCTGAGGTGAGAGAGTCTTCCCGAGGCATCCT	127	61667645	0.876902	31	110	1076	0.874016	1.26717	0	0.255814	0.496063	86	11	5	111	chr17:61667518-61667645
chr17	+	61667668	61667730	3'utr	DCAF7	ENSEMBL	G61723.1	AAGACCTTACATGAGAGATGGACTGATGGACTGCGGCAATCCTGGGCTGTCAAGTGGATAGAT	44	61667706	0.698767	10	37	177	0.840909	0.966142	0	0.171429	0.340909	35	4	3	37	chr17:61667668-61667730
chr17	+	61667736	61667835	3'utr	DCAF7	ENSEMBL	G61723.2	AAAAGCATTATACTGTGGGTAATGAAAAGGGAGGAAAAAAAAAGAAGGAAAAGGAATTATAGACCCCCAGGGTCAGCCAGTTAAGAGCTCTACCCACACC	43	61667775	0.952171	8	33	130	0.790698	0.929419	0.0232558	0.541667	0.744186	24	6	3	34	chr17:61667736-61667835
chr17	+	61667861	61667932	3'utr	DCAF7	ENSEMBL	G61724.1	AGGTTCTGAGCAGTATTGGACTTGTAGCCTGCAGTTGTCTTTTGACTTGCAGGCCGCAGGTGTCTTTCTGTT	142	61667861	0.936153	14	106	1038	0.746479	1.12222	0.0140845	0.458333	0.725352	72	29	7	106	chr17:61667861-61667932
chr17	+	61667960	61668209	3'utr	DCAF7	ENSEMBL	G61725.1	ATGTGTGATTCCACCGTTAGATGAGCCCTTGGGGCAGGCAGTTTGGGATGTGCTCTTGGGGGAAAGTTGGCTGTTTCCTTGCGCTCTGCTCCTACCCGAAGGTTTTTAAGTCCCTCTGAATTGCTCATCTGAGATTAGTAGAGTAGCAGGCCTGAAGGATGATGGTTTTGTCCTCTTTGGTTCTCACCTGCTTGAGAAGTAAAACAGTAACTTTGTTCTTCTGGGCCCTTAAGCTTTTTTGGTTAAGTCT	205	61668190	0.80952	49	176	1465	0.858537	1.46736	0.0097561	0.368852	0.62439	122	24	5	176	chr17:61667960-61668209
chr17	+	61668262	61668323	3'utr	DCAF7	ENSEMBL	G61726.1	ACCATACAGGGACCTGTCCCAAAGAAAAAGGCTCTTTTTTTAGCCAGCATATTTCCCCTTCT	37	61668262	0.966525	8	28	167	0.756757	0.845098	0.027027	0.380952	0.648649	21	6	3	28	chr17:61668262-61668323
chr17	+	61668336	61668391	3'utr	DCAF7	ENSEMBL	G61727.1	TGTTGTTCTGATTTTAGGACTCTGGCTGGCCATGTGCTTGTGGTTGCCTCTCCTGC	39	61668351	0.591582	12	35	367	0.948718	1.5682	0.0512821	0.590909	0.769231	22	2	0	37	chr17:61668336-61668391
chr17	+	61668410	61668464	3'utr	DCAF7	ENSEMBL	G61727.2	ACTGCATCGTTTGGAGATACAAAGCGAGCAGTTCTTGGTCAGAACCCTCCTCTGC	11	61668447	0.981534	5	7	45	0.818182	0.954243	0	0.111111	0.272727	9	2	0	9	chr17:61668410-61668464
chr17	+	61668477	61668708	3'utr	DCAF7	ENSEMBL	G61727.3	TTGATAATGGTTACTGGGTCCTTCTCTCAAGGGTAGCAAGGCCAAGCTGATGGCTGCTTGTTTAGGAGGCCATCAGTTCCTTCCTGTGGAGAAGGGTCTGAAATGGAAGTCAGTGGTAGAAGGGGCTGGTCTGCTGGGCAGGGCTTACATCCACTGAGTTCTAAGATTCCTTTCCTGATCTGCACCTACGCCTGGTCTGTATGGTGGAATTTGTCAGCTGGAACTCAGAAAC	252	61668581	0.878964	33	213	1446	0.845238	1.2492	0.00793651	0.460784	0.781746	102	28	11	213	chr17:61668477-61668708
chr17	+	61668778	61668850	3'utr	DCAF7	ENSEMBL	G61728.1	AACTTTTGAGATTTCCCTTGCCCTGTGGACGCCCAGCTCCTGTCATCCTTCCTTAGGTCCTGCAGTACAGTCT	62	61668832	0.986664	10	48	406	0.786885	1.38021	0.0491803	0.428571	0.672131	35	12	1	48	chr17:61668778-61668850
chr17	+	61668908	61668953	3'utr	DCAF7	ENSEMBL	G61729.1	ATACTCACAGTTGATGAGTTGCTGGTCTTTGAGTCCCAGCTCTCTT	11	61668908	0.990294	4	10	94	0.909091	1	0	0.375	0.545455	8	1	0	10	chr17:61668908-61668953
chr1	+	167758954	167759005	3'utr	MPZL1	HAVANA	G6173.1	GGCAGCGTCTGCTCTGTGTTCTGTGTGGAATGGAGAAAAAAACGCCTGCCCT	6	167758954	0.5	3	5	37	0.833333	0.69897	0	0.5	0.666667	4	1	0	5	chr1:167758954-167759005
chr17	+	61668987	61669041	3'utr	DCAF7	ENSEMBL	G61730.1	TGACTGAGGAGGGGATTTCTACAGTCTCAGGATTTAGAAAGTCTGTAAGCCATCC	18	61668987	0.987606	4	10	91	0.611111	1.04139	0.0555556	0.333333	0.666667	9	7	0	11	chr17:61668987-61669041
chr17	+	61669076	61669174	3'utr	DCAF7	ENSEMBL	G61731.1	AAAACAACTCTGTAATTTGTTGAGGTTCTCAAACTGACAGCCAGCGAGACTGGGTGGGAGGCCCTGGATCTGTTCTCCCTGACTGCGGGAGGAGCAGCC	36	61669076	0.952335	10	34	157	0.944444	1.53148	0	0.24	0.472222	25	2	0	34	chr17:61669076-61669174
chr17	+	61669202	61669275	3'utr	DCAF7	ENSEMBL	G61732.1	GGAGGCTCCGCCAGGCTGTGGCCCAGCTGGTGATGGCCCTTTTGCTCCTGGCAGCCTGAGGCACAGCTGCCTGT	15	61669202	0.97074	8	13	79	0.866667	1.11394	0	0.25	0.4	12	2	0	13	chr17:61669202-61669275
chr17	+	61669285	61669508	3'utr	DCAF7	ENSEMBL	G61732.2	ATCTGTTCTGACTGAAGGATGGAGGTGCTGAATAAATTAGGCCTCAGGCCTCTACCACCAGAGAGCTGGAGAATGGGTCCACGTCATTCAAGGACCTGAATTTTTTATGCTCAGGAGCATTGGAATCCTCTTCTTCCAGGGAGGAATTAGCCTGCAAGGTTAGGACTTGAAGAGGGAAGGTATTTAATAACTGGGCGAGGATGGGTGTGGTGGCTCACACCTGT	193	61669373	0.816737	35	171	982	0.88601	1.75587	0.0310881	0.396226	0.668394	106	20	2	171	chr17:61669285-61669508
chr17	+	61669518	61669551	3'utr	DCAF7	ENSEMBL	G61733.1	ATTTTGGGAGGCTGAGGTGGCCAGATCCCAAGGT	9	61669535	0.764763	3	6	40	0.777778	0.845098	0	0.6	0.777778	5	2	0	7	chr17:61669518-61669551
chr17	+	61669795	61669862	3'utr	DCAF7	ENSEMBL	G61734.1	GAAAATTCCTTATAAATCCAGGATTGGCTCTGAGAGAACTGGCTAAGATTCAGGAAGAAACAAAAAAT	113	61669862	0.981111	12	91	648	0.80531	1.48192	0.00884956	0.338235	0.60177	68	20	2	91	chr17:61669795-61669862
chr17	+	61669875	61670059	3'utr	DCAF7	ENSEMBL	G61735.1	AAGGTTTTGATGACAATTAGGGCCAAAATTTTAGGAGGAGATGTAGGATGCAGGAGAAAATTAAAGTGTTTTCTTTATATCAGAGGAGGAAATAGTAGAGGTCAGTGAAGGTCTGGGGTAGGGAAACATTCAGACTGTCCATTGCATGGCTGTGGAGTGAGACTGCCCTTAGCCTGGGTCAGCCT	150	61669875	0.964411	26	132	682	0.88	1.51851	0.0133333	0.395062	0.673333	81	15	3	132	chr17:61669875-61670059
chr17	+	61670071	61670148	3'utr	DCAF7	ENSEMBL	G61735.2	AAATTGGGCATCCGTGATGCTAGGTAACTGTGGGAACAAAATGACAGCTTAGAGCAGCCATGGGTGATGTTTGGTGGT	28	61670123	0.749552	10	24	133	0.857143	0.90309	0	0.227273	0.392857	22	2	2	24	chr17:61670071-61670148
chr17	+	61670149	61670215	3'utr	DCAF7	ENSEMBL	G61736.1	AAAAAACCTACAGGCGTTTGGGGTCCCATGATTGTTCCAGACCATGACTCTTCCTGGTTGTGGGTTT	25	61670149	0.987971	6	21	198	0.84	1.02119	0	0.0869565	0.16	23	3	1	21	chr17:61670149-61670215
chr17	+	61670221	61670250	3'utr	DCAF7	ENSEMBL	G61737.1	AGAGCAGGAGAAGCAGAGGTTATGACAGTT	19	61670221	0.94095	4	18	48	0.947368	0.954243	0	0.307692	0.526316	13	0	1	18	chr17:61670221-61670250
chr17	+	61670298	61670351	3'utr	DCAF7	ENSEMBL	G61738.1	TCCACTGTTTCTTCCTGCTGCCACCTGGGCCTTGAATTCCTGGGCTGTGAAGAC	102	61670333	0.773088	9	85	569	0.882353	1.35218	0	0.358974	0.754902	39	9	3	90	chr17:61670298-61670351
chr17	+	61670389	61670490	3'utr	DCAF7	ENSEMBL	G61739.1	AGCCCAGTACTGTCCCTCTGCCTTCCCCACTTTGAGAATATGGCAGCCCCTTTCATTCCTGGCTTGGGGTAGGGGAGACCATTGAAGTAGAAGCCTCAAAGC	52	61670389	0.949155	10	45	254	0.865385	1.35218	0	0.423077	0.711538	26	6	1	45	chr17:61670389-61670490
chr1	+	167759035	167759115	3'utr	MPZL1	HAVANA	G6174.1	AAGAGAGTGACACACAGTGCTGGCCCTGAGACATTTCCACAAAGTGGTCAACTCTGCCTTGCATCCTAAAACTTTTTGGGC	6	167759035	0.984226	5	5	30	0.833333	0.69897	0	0	0	6	1	0	5	chr1:167759035-167759115
chr1	+	167759118	167759221	3'utr	MPZL1	HAVANA	G6174.2	CTATTTTGAAAACTATAGGAGCCTTTGGAAGGCCTCTTATGTTTGGAGGGGAAGGGTGTTGAGATTGTCACCATCCTTCAAGCTGAGACTCCTGGTGAGCCTTT	46	167759202	0.778169	16	39	313	0.847826	1.29003	0.0434783	0.272727	0.478261	33	6	1	39	chr1:167759118-167759221
chr17	+	61670511	61670665	3'utr	DCAF7	ENSEMBL	G61740.1	TGTACTCCAGGACGAAGAAGGAAGATCATGCTTGATACTTAGATTGGTTTTCCCAGGGAAGAGGGCGGAGCAGAGCAAAGTCACTGTGAACCCTGGGCCAGGCCCTGGCTGGGCCAGCTCCTGAGAGCGTCTCGTGTTGCAGACCCTTGCCCACT	101	61670511	0.967363	20	82	438	0.811881	0.959571	0.019802	0.333333	0.643564	54	11	8	82	chr17:61670511-61670665
chr17	+	61670738	61670775	3'utr	DCAF7	ENSEMBL	G61741.1	ATGGGATGGGCCAGGTCCTCTCAGGCTACTTTCTGGAT	10	61670738	0.97566	4	9	62	0.9	0.954243	0	0.111111	0.2	9	1	0	9	chr17:61670738-61670775
chr17	+	61670779	61670840	3'utr	DCAF7	ENSEMBL	G61742.1	ATTTTTAAAATATGGAAACATGCAGGTGCCTTCCCAAAGAGGCTTGGACTGGTATATCCAAC	25	61670779	0.902161	9	20	128	0.8	1	0	0.25	0.4	20	4	1	20	chr17:61670779-61670840
chr17	+	61670848	61670966	3'utr	DCAF7	ENSEMBL	G61743.1	AAATAAGCTAAAGAAAGTTTAAACTCAAGAAGAAAGATGTTGACAGTCTATGTAACAGCTGGAAAGTTTATAGGCACCCACCTTTGGGACAACCCAGTGATTATGAACATGTGATATCT	57	61670848	0.973942	15	48	296	0.842105	1.07918	0	0.243902	0.45614	41	6	3	48	chr17:61670848-61670966
chr17	+	61670967	61671085	3'utr	DCAF7	ENSEMBL	G61744.1	ACTATTTAAAAGAAATGTTCTCACCTTGGGTTGATTGTGGTATACCATGTGTTATGAAAATTGTTGAGCTGAAGCTTTGAATCGATTTAGTTGAGTCTGACTCACTTGCTTTGGTTCCT	106	61670974	0.860899	22	86	887	0.811321	1.15635	0	0.333333	0.566038	69	15	5	86	chr17:61670967-61671085
chr17	+	61671110	61671234	3'utr	DCAF7	ENSEMBL	G61745.1	AGTGACCTTCCTTCCCCACCCCACCCAGAGTGAATTTGTAGCATGATTGTATAAACCTCTATGTAGAAAATGGAGATTTCTTGCTCTGAAATGTTAAGCTCTAACTGATCCATTTCTGTGTCCTT	49	61671110	0.989314	16	43	400	0.877551	0.934498	0	0.387097	0.612245	31	2	4	43	chr17:61671110-61671234
chr17	+	61671290	61671405	3'utr	DCAF7	ENSEMBL	G61746.1	ATTATAGGTTTTGTGGCATCCACGGTCAGGTGTAGAGGAAGCTGCCCCTTGCAGAACTGTACTGTAATATTTTTCTTTTATAAATATTTTCACAGGACTGATTGTACACAGGGCTT	141	61671330	0.720357	21	116	872	0.822695	1.58734	0.035461	0.397436	0.666667	78	23	2	116	chr17:61671290-61671405
chr17	+	61671422	61671508	3'utr	DCAF7	ENSEMBL	G61747.1	ACTGTGCTGTGAAACAACTATGGGGAATCTCCATTGAAGGCTACTTCATGGGCACCTGAAAGTGGAGTGTTATAGCTATGACTTTCT	142	61671472	0.665203	17	129	775	0.908451	1.41162	0.0211268	0.414286	0.711268	70	9	4	129	chr17:61671422-61671508
chr17	+	61683691	61683740	coding	TACO1	HAVANA	G61749.1	TTGCTGTATGAGGGTCGAGGCCCTGGTGGCTCTTCTCTGCTCATCGAGGC	8	61683691	0.972751	4	8	55	1	0.90309	0	0	0	8	0	0	8	chr17:61683691-61683740
chr1	+	167759239	167759274	3'utr	MPZL1	HAVANA	G6175.1	ATAGCTGACCAGGGCTGTGCTTGAGGTACAGAGGAC	9	167759274	0.74769	6	9	46	1	0.954243	0	0.5	0.666667	6	0	0	9	chr1:167759239-167759274
chr17	+	61685977	61686047	NoAnnotation			G61754.1	AGAGCATAAGCTATTCAACTGGTGTCCTGTGTTAGATCCTGCTCTAGAAGGTAGGACCTGAACACAGGACT	18	61685977	0.995625	5	10	127	0.722222	0.636822	0	0.416667	0.611111	12	3	2	13	chr17:61685977-61686047
chr17	+	61686171	61686192	NoAnnotation			G61755.1	AAGTGCCAGTGATAAGGGACTT	5	61686171	0.667021	2	5	14	1	0.69897	0	0.666667	0.8	3	0	0	5	chr17:61686171-61686192
chr17	+	61687086	61687144	NoAnnotation			G61757.1	AAGTTGCTTACTTTTTCTTCCTTGGATTTCCTGTTGCCAGGGTTTGTCTCAATTGTGCT	12	61687086	0.960722	7	10	139	0.833333	1	0	0.2	0.333333	10	2	0	10	chr17:61687086-61687144
chr17	+	61687492	61687549	NoAnnotation			G61758.1	CTACATCTACATCTTGATGACCAGAAATGGGGATCCTCAAGGAAACTTTCAAAGTTCT	13	61687549	0.98404	4	12	93	0.923077	1.07918	0	0.25	0.538462	8	1	0	12	chr17:61687492-61687549
chr17	+	61687641	61687672	NoAnnotation			G61759.1	AGAAAACTTTTTTGCCCTTCTAAGCGGGTGAC	12	61687663	0.781925	3	12	64	1	1.07918	0.166667	0.428571	0.666667	7	0	0	12	chr17:61687641-61687672
chr1	+	167759315	167759361	3'utr	MPZL1	HAVANA	G6176.1	GTTTTTTACAGAGAAAAGGGGCATTGTTTTTTCACTGCTTTCTCAAC	7	167759348	0.978802	3	6	49	0.857143	0.778151	0	0.4	0.571429	5	1	0	6	chr1:167759315-167759361
chr17	+	61687683	61687719	NoAnnotation			G61760.1	TTGTTTCACAGCTTACGGAAAATGGTGTGGTGACACT	7	61687683	0.985381	4	5	36	0.714286	0.69897	0	0.4	0.571429	5	2	0	5	chr17:61687683-61687719
chr17	+	61688164	61688207	NoAnnotation			G61761.1	TCTTGGCCATAGTTGGGATGAGGTGCGTGTGGTCATCCACACAC	11	61688207	0.949936	3	10	60	0.909091	0.69897	0	0.375	0.545455	8	0	1	10	chr17:61688164-61688207
chr17	+	61688950	61688985	NoAnnotation			G61763.1	AGAAAGAAGAGTGAGGGCTGAATAAGAAGCCTCGCC	9	61688974	0.83159	2	9	21	1	0.954243	0	0.333333	0.555556	6	0	0	9	chr17:61688950-61688985
chr17	+	61689021	61689062	NoAnnotation			G61764.1	AATAGTCACATCTGTGTTTAGAAGGGCCAGGAACTCCCACCT	21	61689021	0.880633	4	16	67	0.761905	1.20412	0	0.454545	0.714286	11	5	0	16	chr17:61689021-61689062
chr17	+	61689164	61689200	NoAnnotation			G61765.1	AATTTTCCTGAAGGAGCTTCAGGTAAATAAGGATGAC	24	61689200	0.882842	7	16	176	0.666667	0.726999	0	0.25	0.5	16	6	2	16	chr17:61689164-61689200
chr17	+	61689608	61689653	NoAnnotation			G61766.1	ACTAAGGGAGTCTGCTCTTAAAGGGAACATGGCTAGTCATGTGAAT	16	61689640	0.849411	3	12	78	0.75	0.60206	0	0.571429	0.8125	7	2	2	12	chr17:61689608-61689653
chr17	+	61691439	61691499	NoAnnotation			G61768.1	ACTTCTGGAGACATTCTCTTCACAGAAAATAAGTCTGGCAAAAGGGAATGCGATGATAGAT	9	61691499	0.982231	2	9	67	1	0.954243	0	0.666667	0.888889	3	0	0	9	chr17:61691439-61691499
chr1	+	167759417	167759459	3'utr	MPZL1	HAVANA	G6177.1	TTCTTCTTGCGGTGCCGGGACCATGTGTTGGTGAAGCTGGTGC	14	167759417	0.991074	4	9	83	0.642857	0.954243	0	0.625	0.785714	8	5	0	9	chr1:167759417-167759459
chr17	+	61694482	61694522	NoAnnotation			G61770.1	GGAGTTGTCTGTCTGAGAAGGCTTCCTGGAGAATGCTGTAT	6	61694482	0.978617	4	6	39	1	0.778151	0	0.2	0.333333	5	0	0	6	chr17:61694482-61694522
chr17	+	61735232	61735264	coding	MAP3K3	HAVANA	G61772.1	CTTAGGATATTGCTGTTGTCCCAGGACAGAAAC	5	61735264	0.979298	3	5	32	1	0.69897	0	0	0	5	0	0	5	chr17:61735232-61735264
chr17	+	61768529	61768548	coding	MAP3K3	HAVANA	G61773.1	ACTATGGCTGTCTGCGGGAC	5	61768529	0.831996	2	5	20	1	0.69897	0	0.5	0.8	2	0	0	5	chr17:61768529-61768548
chr17	+	61772529	61772602	3'utr	MAP3K3	HAVANA	G61775.1	GCCATGCCTACATCCCCATGGGCACAGAACAAGCCAAAGCCTTCGTTGTATGTTGACGATGCACTTTTATGAAT	13	61772529	0.987716	6	10	83	0.923077	1.07918	0	0.222222	0.461538	9	1	0	12	chr17:61772529-61772602
chr17	+	61772790	61772831	3'utr	MAP3K3	HAVANA	G61777.1	ATGCGCCAGTTGGGCCTGGACCCTCCTGTGTCCATCCCTGTT	6	61772831	0.974288	3	5	37	0.833333	0.69897	0	0.2	0.333333	5	1	0	5	chr17:61772790-61772831
chr17	+	61773300	61773359	3'utr	MAP3K3	HAVANA	G61778.1	AAAAAGTTGTGGGGCTTCAGGGTGACCTGGGCCCAAAGGTTCTGAAGGGCAGTTCCTGGC	5	61773300	0.5	5	5	22	1	0.69897	0	0	0	5	0	0	5	chr17:61773300-61773359
chr17	+	61773540	61773567	3'utr	MAP3K3	HAVANA	G61779.1	AGCCATGGTTATTGTGGAACTGTGGAAC	7	61773554	0.647391	3	6	42	0.857143	0.778151	0	0.166667	0.285714	6	1	0	6	chr17:61773540-61773567
chr17	+	61864423	61864469	coding	DDX42	ENSEMBL	G61780.1	AAGGTGGTCCTGGCACTAAGCGAGGATTTGGCTTTGGAGGTTTTGCC	10	61864423	0.982464	4	10	60	1	1	0	0.5	0.7	6	0	0	10	chr17:61864423-61864469
chr17	+	61885134	61885249	coding	DDX42	HAVANA	G61781.1	AGGTAGTGGGAAAACTGCAGCCTTCATTTGGCCCATGTTGATTCATATAATGGACCAGAAGGAGTTGGAACCAGGTGATGGACCAATTGCAGTGATTGTGTGTCCTACCAGGGAGC	62	61885249	0.928222	13	54	360	0.870968	1.03342	0	0.470588	0.709677	34	4	4	54	chr17:61885134-61885249
chr17	+	61886216	61886276	coding	DDX42	HAVANA	G61782.1	AATCTTCGATCAGTGGCCGTATATGGAGGAGGGAGTATGTGGGAGCAGGCCAAGGCCCTTC	24	61886276	0.943365	6	22	91	0.916667	1.34242	0	0.466667	0.666667	15	2	0	22	chr17:61886216-61886276
chr17	+	61888437	61888488	coding	DDX42	ENSEMBL	G61783.1	TCTCTTATTTAGTGCAACTTTTCGGAAGAAGATTGAAAAGTTGGCCAGAGAC	75	61888469	0.797412	6	59	526	0.786667	1.07188	0	0.558824	0.8	34	12	4	59	chr17:61888437-61888488
chr17	+	61889304	61889393	coding	DDX42	ENSEMBL	G61784.1	GTGACACAGATTGTGGAGATTCTCCATTCTGGACCTAGTAAATGGAACTGGCTTACCCGGCGTCTGGTAGAATTTACCTCTTCAGGGAGT	36	61889358	0.987268	12	32	261	0.888889	1.50515	0.0555556	0.333333	0.611111	21	4	0	32	chr17:61889304-61889393
chr17	+	61889463	61889507	coding	DDX42	ENSEMBL	G61785.1	AATCTTGGGCTGCTCCATGGGGATATGGATCAGAGTGAGAGAAAC	10	61889485	0.802049	2	9	52	0.9	0.954243	0	0.25	0.4	8	1	0	9	chr17:61889463-61889507
chr17	+	61890650	61890707	coding	DDX42	ENSEMBL	G61786.1	GATACCCACACGCATAGGATTGGCCGCACAGGAAGAGCGGGTGAGAAAGGTGTGGCCT	16	61890650	0.961564	6	10	36	0.625	0.69897	0	0.230769	0.375	13	5	1	10	chr17:61890650-61890707
chr17	+	61890725	61890771	coding	DDX42	ENSEMBL	G61786.2	AAGGACAGCAATTTTGCTGGTGACCTGGTCCGGAACTTGGAAGGAGC	43	61890771	0.760631	8	37	185	0.860465	1.5682	0	0.5	0.790698	18	6	0	37	chr17:61890725-61890771
chr17	+	61892921	61892971	intron-coding	DDX42	HAVANA	G61787.1	AGAATGCCTGGTTTCGGAAATCTCGATTCAAAGGAGGGAAAGGAAAAAAGC	12	61892971	0.956016	2	9	46	0.916667	1.04139	0	0.5	0.666667	8	1	0	11	chr17:61892921-61892971
chr17	+	61895097	61895160	coding	DDX42	HAVANA	G61788.1	AGAAGGCTGGAAGTTCTGCTGCTGGGGCAAGTGGGTGGACTAGTGCAGGGAGCTTGAATTCTGT	34	61895109	0.703584	6	23	210	0.676471	0.884607	0	0.555556	0.764706	18	9	2	23	chr17:61895097-61895160
chr17	+	61895351	61895386	coding	DDX42	HAVANA	G61789.1	AACGGGAAAAGAGAGAGATATACTGAGAACCGGGGC	21	61895351	0.903645	3	15	46	0.714286	0.69897	0	0.7	0.857143	10	4	2	15	chr17:61895351-61895386
chr1	+	167759833	167759859	3'utr	MPZL1	HAVANA	G6179.1	CTGCCCTCTCCATGTCTTCGTCCTGGC	6	167759833	0.97856	3	4	37	0.666667	0.60206	0	0.5	0.666667	4	2	0	4	chr1:167759833-167759859
chr17	+	61895446	61895506	coding	DDX42	HAVANA	G61790.1	AGATGGTGGTCGCCATGGAGATGGATACCGCCATCCAGAAAGCAGCAGCCGTCATACTGAT	8	61895501	0.848917	4	8	9	1	0.90309	0	0.25	0.625	4	0	0	8	chr17:61895446-61895506
chr17	+	61895572	61895680	coding	DDX42	ENSEMBL	G61791.1	AAATGATGGTCGGAATGGGGAAAGCAGGAAAGAAGCTTTTAATCGTGAGAGCAAGATGGAGCCCAAGATGGAACCCAAAGTGGACAGCAGCAAGATGGACAAGGTGGAC	17	61895680	0.859318	6	17	46	1	1.23045	0	0.555556	0.764706	9	0	0	17	chr17:61895572-61895680
chr17	+	61895698	61895728	coding	DDX42	HAVANA	G61792.1	AGCTGACGGCTTTGCTGTCCCAGAGCCGCCT	5	61895728	0.899744	2	5	30	1	0.69897	0	1	1	2	0	0	5	chr17:61895698-61895728
chr17	+	61895794	61895893	3'utr	DDX42	ENSEMBL	G61793.1	AATTTTTAGAAAGATTTTGGTAACTAGGTGTCTCAGGGCTGGGTTGGGGTCCAAAGTGTAAGGACCCCCTGCCCTTAGTGGAGAGCTGGAGCTTGGAGAC	41	61895794	0.972551	12	37	233	0.902439	0.966142	0.0243902	0.545455	0.756098	22	1	3	37	chr17:61895794-61895893
chr17	+	61895902	61895992	3'utr	DDX42	ENSEMBL	G61794.1	TTCATCAGAAGGAATTTTCGGATGTTTTCTTGGGAAGCTGTTTTGGTCCTTGGAAGCAGTGAGAGCTGGGAAGCTTCTTTTGGCTCTAGGT	60	61895902	0.98134	18	50	544	0.833333	1.09691	0	0.341463	0.55	41	7	3	50	chr17:61895902-61895992
chr17	+	61896005	61896055	3'utr	DDX42	HAVANA	G61795.1	GGGTAAGTTGAGGTTATCTTGGGATAAAGGGTCTTCTAGGGCACAAAACTC	16	61896005	0.960527	6	15	85	0.9375	1.17609	0	0.0769231	0.25	13	1	0	15	chr17:61896005-61896055
chr17	+	61896216	61896296	3'utr	DDX42	HAVANA	G61797.1	AATTTGGTAGTTGTAGACATTTGCAGGGAAGGGAGATGTCTGATTCTAAATGGGAGTTGATGCTCAGGTCCCCAGCCAGGT	14	61896216	0.979666	4	13	96	0.928571	0.812913	0	0.555556	0.714286	9	0	1	13	chr17:61896216-61896296
chr17	+	61896366	61896434	3'utr	DDX42	HAVANA	G61799.1	AAGGATTGAAGGGAAAAGGTGATCCTGGTAACTGTTCCAGGATTGCTCCAGGTTTGAGATGGTATTGCT	79	61896375	0.81644	11	69	549	0.886076	1.54407	0.0126582	0.405405	0.721519	37	8	1	70	chr17:61896366-61896434
chr1	+	19954023	19954086	3'utr	MINOS1	HAVANA	G618.1	AAAGTACACTGAGAACAAAGGAGAAGGAGCAACTATGTCTCCCTAGGATGGCCCCACAGGCGAC	9	19954047	0.946532	4	9	31	1	0.954243	0	0.333333	0.555556	6	0	0	9	chr1:19954023-19954086
chr1	+	167759937	167759983	3'utr	MPZL1	HAVANA	G6180.1	AAACTATCTCTAGTTTTTCAATGGAAATATATCAGCTAGGGAAAAAC	6	167759937	0.994797	3	6	36	1	0.778151	0	0.666667	0.833333	3	0	0	6	chr1:167759937-167759983
chr17	+	61896550	61896585	3'utr	DDX42	ENSEMBL	G61800.1	GATTTTTGTTTATCGTTTATAAAAAGGAAAAGAAAT	8	61896575	0.75212	2	6	63	0.875	0.845098	0	0.333333	0.5	6	1	0	7	chr17:61896550-61896585
chr17	+	61907697	61907774	coding	PSMC5	HAVANA	G61802.1	AAGGTAGACCCATTAGTGTCACTGATGATGGTGGAGAAAGTACCAGATTCAACTTATGAGATGATTGGTGGACTGGAC	25	61907697	0.984483	7	23	186	0.92	1.36173	0	0.5	0.76	12	2	0	23	chr17:61907697-61907774
chr17	+	61908702	61908749	coding	PSMC5	HAVANA	G61803.1	AATAGGATTGATATCCTGGACTCGGCACTGCTTCGCCCAGGGCGCATT	19	61908749	0.967854	7	17	95	0.894737	1.23045	0	0.416667	0.631579	12	2	0	17	chr17:61908702-61908749
chr17	+	61908884	61908937	coding	PSMC5	HAVANA	G61804.1	AAGATTCATTCTCGGAAGATGAACCTGACCCGGGGGATCAACCTGAGAAAAATT	16	61908924	0.940106	6	16	49	1	1.20412	0	0.375	0.6875	8	0	0	16	chr17:61908884-61908937
chr17	+	61909095	61909141	coding	PSMC5	ENSEMBL	G61805.1	AGAAGCTGGCATGTATGCCCTGCGAGAACGGCGAGTCCATGTCACTC	6	61909141	0.97531	2	4	36	0.833333	0.69897	0	0.25	0.5	4	1	0	5	chr17:61909095-61909141
chr17	+	63108365	63108390	NoAnnotation			G61808.1	GTGGAGATTTCAGGAGTTTCGGGAGC	7	63108390	0.778232	2	6	38	0.857143	0.778151	0.142857	0.666667	0.857143	3	1	0	6	chr17:63108365-63108390
chr1	+	167790044	167790090	repeat	AluJb	RepeatMasker	G6181.1	GTGCCTGCAACTCCAGCTACTCAGGAAGCTGAGGTGTTTGGGAGGAT	5	167790044	0.955999	2	5	45	1	0.69897	0	0.666667	0.8	3	0	0	5	chr1:167790044-167790090
chr17	+	64683255	64683311	coding	PRKCA	HAVANA	G61812.1	ATGGATCCAAACGGGCTTTCAGATCCTTATGTGAAGCTGAAACTTATTCCTGATCCC	5	64683255	0.5	3	5	33	1	0.69897	0	0.666667	0.8	3	0	0	5	chr17:64683255-64683311
chr17	+	64770110	64770149	coding	PRKCA	HAVANA	G61813.1	CGCTTATCAGCCGTATGGAAAATCTGTGGACTGGTGGGCC	11	64770110	0.980418	3	8	71	0.727273	0.60206	0	0.571429	0.727273	7	2	1	8	chr17:64770110-64770149
chr17	+	64800222	64800288	3'utr	PRKCA	HAVANA	G61814.1	AACCCTAAAATTTTAAGGCCACGGCCTTGTGTCTGATTCCATATGGAGGCCTGAAAATTGTAGGGTT	7	64800222	0.999252	4	4	67	0.714286	0.69897	0	0	0	7	2	0	5	chr17:64800222-64800288
chr17	+	64801157	64801183	3'utr	PRKCA	HAVANA	G61816.1	GTACAGTAACTTAATGGAAGTGCTGAC	5	64801171	0.719288	2	5	26	1	0.69897	0	0.333333	0.6	3	0	0	5	chr17:64801157-64801183
chr17	+	64801224	64801272	3'utr	PRKCA	HAVANA	G61817.1	TAGCCCTGGATGTCCACTTAGGGATAAAAAGAATATGGTTTTGGTTCCC	9	64801224	0.977072	5	9	56	1	0.954243	0	0.5	0.666667	6	0	0	9	chr17:64801224-64801272
chr17	+	64801387	64801420	3'utr	PRKCA	HAVANA	G61818.1	ATCATGCAATGAATTTTGCATGTTTATAATAAAC	12	64801420	0.909626	3	11	123	0.916667	1.04139	0	0.5	0.75	6	1	0	11	chr17:64801387-64801420
chr17	+	64801488	64801523	3'utr	PRKCA	HAVANA	G61819.1	TTTATAAGACACAATTGTGCTCTATTTGTGCAGGTT	19	64801498	0.686295	5	15	163	0.789474	0.69897	0	0.636364	0.789474	11	2	2	15	chr17:64801488-64801523
chr17	+	64801635	64801672	3'utr	PRKCA	HAVANA	G61820.1	AAAATTTCAAAAATGAATGGCTAGTTTACGTGATAGAT	5	64801672	0.990495	3	5	37	1	0.69897	0	0.333333	0.6	3	0	0	5	chr17:64801635-64801672
chr17	+	64801729	64801763	3'utr	PRKCA	HAVANA	G61821.1	AAATTTTTATTGGTGAGGACTATTTTTGAGCTGAC	10	64801746	0.745543	6	9	86	0.9	0.954243	0	0.25	0.4	8	1	0	9	chr17:64801729-64801763
chr17	+	64803414	64803436	3'utr	PRKCA	HAVANA	G61823.1	ATTATCTTCCCTTGGAAGGTGGC	7	64803428	0.775941	2	7	41	1	0.845098	0	0.25	0.571429	4	0	0	7	chr17:64803414-64803436
chr17	+	64803641	64803685	3'utr	PRKCA	HAVANA	G61824.1	AAAATTATTGCTCCGGCAGTGCTTCCCTTCCTTTCATCCACTGGC	7	64803685	0.989654	3	6	64	0.857143	0.778151	0	0.75	0.857143	4	1	0	6	chr17:64803641-64803685
chr17	+	64803864	64803897	3'utr	PRKCA	HAVANA	G61825.1	AGGCGAGTGTGGTGACTTCCTGGAAGGAGGATGC	5	64803864	0.981751	2	4	26	0.8	0.60206	0	0.666667	0.8	3	1	0	4	chr17:64803864-64803897
chr17	+	64804065	64804123	3'utr	PRKCA	HAVANA	G61826.1	GGTTGGTGCAGATGGAAGTTTCTGTCTGCTGGCCCTCAAGAGAGTGTTTTGCCAGGGAC	8	64804065	0.986483	4	8	73	1	0.90309	0	0.6	0.75	5	0	0	8	chr17:64804065-64804123
chr17	+	64804283	64804337	3'utr	PRKCA	HAVANA	G61827.1	TTTCCTCTCTGGCTTCCTGCCAAGAATTATGGCAGCTGAGGATGAATGGAGAAGT	16	64804337	0.956264	5	16	107	1	1.20412	0	0.272727	0.5	11	0	0	16	chr17:64804283-64804337
chr17	+	64805212	64805243	3'utr	PRKCA	HAVANA	G61829.1	ATTTGGGCTGATGCAGCAGATCCAGGGAATGT	7	64805212	0.889821	3	6	24	0.857143	0.778151	0	0.166667	0.285714	6	1	0	6	chr17:64805212-64805243
chr1	+	167944175	167944207	coding	DCAF6	HAVANA	G6183.1	ATTTTATACCAACGTTGAGCAAGATGCAGAAAC	9	167944175	0.866336	2	9	32	1	0.954243	0	0.75	0.888889	4	0	0	9	chr1:167944175-167944207
chr17	+	64805245	64805312	3'utr	PRKCA	HAVANA	G61830.1	ACCTGTTTCTGCTGCTAGAAGATCCAGGAAATTGGGAAGGTTACCTGACGCACACATGGATGAAGGCC	9	64805245	0.986936	3	7	63	0.777778	0.845098	0	0.333333	0.555556	6	2	0	7	chr17:64805245-64805312
chr17	+	64805384	64805414	3'utr	PRKCA	HAVANA	G61831.1	AGTATGAAGGATTCTGACCCCTGTGCCTCCC	7	64805399	0.771067	2	5	41	0.714286	0.69897	0	0.666667	0.857143	3	2	0	5	chr17:64805384-64805414
chr17	+	64805915	64806016	3'utr	PRKCA	HAVANA	G61832.1	CCTGGAATAGGATTCCCAGGGGTTTCTGGGACCCCTTTCCTTGCTCCGTGAGGCTCTGTGGCCATCTTTTGGCAGGAGGAGGATGCTTCCTTGGCTCTGTGC	11	64805915	0.986516	7	10	84	0.909091	1	0	0.222222	0.363636	9	1	0	10	chr17:64805915-64806016
chr17	+	64806059	64806109	3'utr	PRKCA	HAVANA	G61833.1	TTCAGAGATGCCCTGTAAGGATTTTGCCCACTGGGCAACTCAGAAATACTT	7	64806059	0.96	4	5	31	0.714286	0.69897	0	0.166667	0.285714	6	2	0	5	chr17:64806059-64806109
chr17	+	64806196	64806236	3'utr	PRKCA	HAVANA	G61834.1	GGCTTTTCAGAAAATAGGTGTCAAGTCCACTTTATAAGAAC	13	64806196	0.99061	3	8	84	0.615385	0.90309	0	0.2	0.384615	10	5	0	8	chr17:64806196-64806236
chr17	+	64806247	64806281	3'utr	PRKCA	HAVANA	G61835.1	AAAATAAGATAAAAGGTGGCTTTGCATTTTCTGAT	13	64806247	0.975471	3	10	70	0.923077	1.07918	0	0.571429	0.769231	7	1	0	12	chr17:64806247-64806281
chr17	+	64806599	64806655	3'utr	PRKCA	HAVANA	G61836.1	ATATAAGCCCCAACTTTGTTTGGAGGAAGAGACGGAGGTTGAGGTTTTTCCTTCTGT	32	64806610	0.665139	7	18	305	0.5625	0.778151	0.03125	0.272727	0.5	22	12	2	18	chr17:64806599-64806655
chr1	+	167960498	167960573	coding	DCAF6	HAVANA	G6184.1	ACCATATTACCTTGCTGTTGGTTGTTCTGACAGCTCAGTACGAATATATGATCGGCGAATGCTGGGCACAAGAGCT	23	167960573	0.959967	7	23	165	1	1.36173	0	0.384615	0.652174	13	0	0	23	chr1:167960498-167960573
chr17	+	65714062	65714101	start_codon	NOL11	HAVANA	G61840.1	AAATGGCAGCGCTGGAGGAAGAATTCACGTTGTCTTCGGT	8	65714062	0.944826	4	8	43	1	0.90309	0	0.6	0.75	5	0	0	8	chr17:65714062-65714101
chr17	+	65716019	65716055	intron-3'utr	NOL11	ENSEMBL	G61842.1	AAGGTTTTAAGAATATGGAATAATGAAGATGTAAACC	12	65716019	0.947055	3	12	57	1	1.07918	0	0.8	0.916667	5	0	0	12	chr17:65716019-65716055
chr17	+	65717535	65717598	coding	NOL11	HAVANA	G61843.1	AGAACCCTTGGTGCTCTTCAAGGAAGGTGCTGTTCGTGGTTTAGAGGCCTTGCTTGCAGACCCC	15	65717535	0.974864	5	12	93	0.8	1.07918	0	0.25	0.4	12	3	0	12	chr17:65717535-65717598
chr17	+	65717611	65717636	coding	NOL11	HAVANA	G61844.1	GAAACTGTTATCTCTGATGAAGAAGT	10	65717628	0.620641	3	10	64	1	1	0	1	1	5	0	0	10	chr17:65717611-65717636
chr17	+	65720238	65720271	coding	NOL11	ENSEMBL	G61845.1	AAGACGAAAACTCTGTTATAAAGAGTTTTACTGC	10	65720238	0.900118	3	10	80	1	1	0	0.428571	0.6	7	0	0	10	chr17:65720238-65720271
chr17	+	65722610	65722654	coding	NOL11	HAVANA	G61846.1	AATACGTCCAGCTGACCCAGAAAAAAATCAGAGCTTAGTTAAATC	7	65722610	0.956618	3	7	30	1	0.845098	0	0	0	7	0	0	7	chr17:65722610-65722654
chr17	+	65734272	65734292	coding	NOL11	HAVANA	G61848.1	AATATGGAGTCAGTTTTTGAC	22	65734288	0.594449	6	17	159	0.772727	1.23045	0	0.714286	0.909091	7	5	0	17	chr17:65734272-65734292
chr17	+	65735652	65735691	coding	NOL11	ENSEMBL	G61850.1	TTTCCTGTACCTGAAGTGTAGCGAAAATGCTACTATGACT	21	65735652	0.727966	4	14	178	0.666667	1.14613	0	0.625	0.857143	8	7	0	14	chr17:65735652-65735691
chr17	+	65739883	65739908	coding	NOL11	HAVANA	G61852.1	AAGATTGAAGTAAGTTTTCGGGAGCT	12	65739891	0.760412	3	12	70	1	1.07918	0	0.666667	0.833333	6	0	0	12	chr17:65739883-65739908
chr17	+	65740003	65740065	3'utr	NOL11	HAVANA	G61854.1	TTATAAAGCTCTTTTATGTGAACTCTTGCTTCATCCAGGCAAGAACGGTGTTTTGTTTGCGAC	7	65740054	0.964531	5	7	55	1	0.845098	0	0.2	0.428571	5	0	0	7	chr17:65740003-65740065
chr17	+	65740078	65740207	3'utr	NOL11	ENSEMBL	G61855.1	AAGAGAAACGTGTCAGTGAGTACCTGGACCATCACTTAACTGATGCTCCGGGGTAGGACTGCAGGTTTCACATGAACCTGTTCTAGGCTGTGGACATTGGTGTGGAGAGGTTCTGCAATTTTTTAAAAAT	130	65740158	0.978916	12	122	832	0.938462	1.60924	0	0.53125	0.884615	32	6	2	122	chr17:65740078-65740207
chr17	+	65850081	65850119	coding	BPTF	ENSEMBL	G61858.1	GCCTCGTTCTCCTATATTGGAAGAAAAAGACATCCCGCC	17	65850119	0.949374	4	15	66	1	1.23045	0	0.5	0.705882	10	0	0	17	chr17:65850081-65850119
chr17	+	65850187	65850240	coding	BPTF	HAVANA	G61859.1	ATTTACGAGGTACTGCGGAACTTTGGCACTGTTTTGAGATTATCTCCTTTTCGC	17	65850187	0.837197	7	14	135	0.882353	1.17609	0	0.25	0.470588	12	2	0	15	chr17:65850187-65850240
chr1	+	168014727	168014751	intron	DCAF6	HAVANA	G6186.1	AAGAGAAAAGAATGTTAAGAATGAC	6	168014727	0.919068	3	5	19	0.833333	0.69897	0	0.25	0.5	4	1	0	5	chr1:168014727-168014751
chr17	+	65850622	65850662	coding	BPTF	ENSEMBL	G61861.1	AGGGTTTGTCACAAACTTGGGGATTTGCTTTGCTGTGAGAC	5	65850622	0.5	2	4	33	1	0.69897	0	0.666667	0.8	3	0	0	5	chr17:65850622-65850662
chr17	+	65850815	65850872	coding	BPTF	ENSEMBL	G61863.1	ATGAACCTATTGGATATGATAGAAGTCGGAGGAAATACTGGTTCTTGAACCGAAGACT	11	65850815	0.965152	8	11	54	1	1.04139	0	0.222222	0.363636	9	0	0	11	chr17:65850815-65850872
chr17	+	65870933	65870970	coding	BPTF	ENSEMBL	G61865.1	AAGAAATTTTGGAATCCATAAGAGCCAAAAAGGGAGAC	10	65870951	0.508395	2	7	5	1	1	0	0.75	0.9	4	0	0	10	chr17:65870933-65870970
chr17	+	65871734	65871787	coding	BPTF	ENSEMBL	G61866.1	AATGCAACTTCAGAAGAGACTAGTCCCTCTGAAGGGAGGAGCCCTGTGGGGTGT	9	65871787	0.921823	4	9	34	1	0.954243	0.222222	0.5	0.666667	6	0	0	9	chr17:65871734-65871787
chr17	+	65872611	65872637	intron	BPTF	ENSEMBL	G61867.1	GAGAGATTGATCATTAAGATCAAGAAC	5	65872626	0.746308	2	5	25	1	0.69897	0	0.666667	0.8	3	0	0	5	chr17:65872611-65872637
chr17	+	65887997	65888026	coding	BPTF	ENSEMBL	G61868.1	AAGTGAATCTCCTGGAGCTGGAAAAGGAGC	5	65887997	0.83075	2	5	11	1	0.69897	0	1	1	2	0	0	5	chr17:65887997-65888026
chr17	+	65900846	65900880	coding	BPTF	HAVANA	G61871.1	GAGTGACAGGATATGGTGGTTGGAGCTGGATTAGT	13	65900846	0.875617	5	12	78	0.923077	0.778151	0	0.5	0.692308	8	0	1	12	chr17:65900846-65900880
chr17	+	65905700	65905745	coding	BPTF	ENSEMBL	G61872.1	AAAAATAATATGGATGAAAATATGGATGAGTCAGATAAAAGAAAAT	15	65905700	0.930278	5	15	55	1	1.17609	0	0.5	0.733333	8	0	0	15	chr17:65905700-65905745
chr17	+	65905768	65905887	coding-intron	BPTF	ENSEMBL	G61873.1	AAAAATAGAGCCTGATTCTGAAAAAGATGAGGTAAAAGGTTCAGATGCTGCAAAAGGAGCAGACCAAAATGAAATGGATATCTCAAAGATTACTGAGAAGAAGGACCAAGGTAAGGAGAG	33	65905830	0.997518	8	31	96	0.939394	1.49136	0.0606061	0.5	0.727273	18	2	0	31	chr17:65905768-65905887
chr17	+	65906175	65906231	intron	BPTF	ENSEMBL	G61874.1	GGTCTACTTTCTGTCTCTCTGGATTTGCCTATTTTGGACAGTCCATAGAAATGGAAT	6	65906175	0.5	3	6	45	1	0.778151	0	0.666667	0.833333	3	0	0	6	chr17:65906175-65906231
chr17	+	65906978	65907021	intron-coding	BPTF	ENSEMBL	G61876.1	GTCTTTGTTTCACAGATGTGAAGGAGCTCTTAGATTCTGACAGT	24	65907013	0.75892	5	22	162	0.916667	1.34242	0	0.583333	0.791667	12	2	0	22	chr17:65906978-65907021
chr17	+	65907175	65907208	coding	BPTF	ENSEMBL	G61878.1	AAACTAGATGGACTTCTTGAAAGGAGAATTAAAC	8	65907195	0.693708	5	8	44	1	0.90309	0	0.333333	0.5	6	0	0	8	chr17:65907175-65907208
chr17	+	65907386	65907422	coding	BPTF	ENSEMBL	G61879.1	ATAATGATCAACCTGAGGACTTGATTCAGGGATGTTC	5	65907386	0.5	4	5	22	1	0.69897	0	0	0	5	0	0	5	chr17:65907386-65907422
chr1	+	168036703	168036727	intron	DCAF6	HAVANA	G6188.1	AAGAATTGGACAGAAGTCTGAGAAT	7	168036711	0.684966	3	7	28	1	0.845098	0	0.5	0.714286	4	0	0	7	chr1:168036703-168036727
chr17	+	65907556	65907612	coding	BPTF	HAVANA	G61880.1	GAAAATGACATAGAAGAAAAAGTCTCTGACCTTGCCAGTAGAGGCCAGGAACCCAGT	8	65907612	0.987095	4	8	28	1	0.90309	0	0.6	0.75	5	0	0	8	chr17:65907556-65907612
chr17	+	65907883	65907936	coding	BPTF	ENSEMBL	G61882.1	ACCGTGTCTATTCAGGATAGCAGTGAAGAAGATATGATTGTTCAGAATAGCAAT	12	65907883	0.984865	5	10	74	0.833333	0.69897	0	0.2	0.333333	10	1	1	10	chr17:65907883-65907936
chr17	+	65907966	65908067	coding	BPTF	ENSEMBL	G61883.1	AGAACAAGATGTTGAAGTCTTGGAGCCGTTAAAGTGTGAGTTGGTTTCTGGTGAGTCCACTGGAAACTGTGAGGACAGGCTGCCGGTCAAGGGGACTGAAGC	53	65908063	0.98073	11	48	348	0.943396	1.39794	0.0377358	0.52	0.773585	25	2	1	50	chr17:65907966-65908067
chr17	+	65908088	65908115	coding	BPTF	ENSEMBL	G61884.1	AGCAGAAGAAATTAGAGGAGAGACCAGT	29	65908110	0.654483	2	28	31	0.965517	1.44716	0	0.428571	0.862069	7	1	0	28	chr17:65908088-65908115
chr17	+	65908171	65908198	coding	BPTF	ENSEMBL	G61885.1	GAAAATCGAGAGTCTGAAAAGAAAGGAC	11	65908198	0.772856	2	8	16	0.727273	0.60206	0	0.666667	0.818182	6	2	1	8	chr17:65908171-65908198
chr17	+	65908243	65908292	coding	BPTF	HAVANA	G61886.1	AAAATATATTTGAAAGGTGAATGCTTGAAAGAAATTTCTGAGAGTAGAGT	15	65908287	0.862433	7	15	90	1	1.17609	0.0666667	0.444444	0.666667	9	0	0	15	chr17:65908243-65908292
chr17	+	65908345	65908368	coding	BPTF	HAVANA	G61887.1	GAGAATGATATTAAATCATTGACT	5	65908356	0.71922	2	5	31	1	0.69897	0	0.25	0.4	4	0	0	5	chr17:65908345-65908368
chr17	+	65908399	65908425	coding	BPTF	ENSEMBL	G61888.1	AATGGTGATGTCATCATGGAAGATTTT	13	65908399	0.85383	4	13	83	1	1.11394	0	0.571429	0.769231	7	0	0	13	chr17:65908399-65908425
chr1	+	168042651	168042676	intron	DCAF6	ENSEMBL	G6189.1	AAATGAATTGAATTTGAGGAGAGAAC	6	168042676	0.861144	3	6	26	1	0.778151	0	0.5	0.666667	4	0	0	6	chr1:168042651-168042676
chr17	+	65908593	65908632	coding	BPTF	ENSEMBL	G61890.1	AGAAGATATGGAAATAGAAACCTCAGAAGTTAAGAAAGTT	20	65908622	0.726808	4	19	71	0.95	0.977724	0	0.636364	0.8	11	0	1	19	chr17:65908593-65908632
chr17	+	65908699	65908748	coding	BPTF	ENSEMBL	G61891.1	CTGCCCATCAACAAAAATGAAAATGTCAATGGAGAATCTAAAAGAAAAAC	15	65908710	0.998195	2	15	44	1	1.17609	0	0.8	0.933333	5	0	0	15	chr17:65908699-65908748
chr17	+	65909173	65909233	coding	BPTF	ENSEMBL	G61892.1	AATGATGACTTAAAAAAGTTGGCCCGAAAAGGAGGAATCCGAGAGGTCCCTTATTTTAATT	34	65909173	0.974293	6	32	202	0.941176	1.02803	0	0.45	0.676471	20	0	2	32	chr17:65909173-65909233
chr17	+	65909241	65909277	coding	BPTF	ENSEMBL	G61893.1	AAAACCTGCTTTGGATATATGGCCATATCCTTCTCCT	10	65909257	0.753835	3	9	88	0.9	0.954243	0	0.333333	0.6	6	1	0	9	chr17:65909241-65909277
chr17	+	65914889	65914944	coding	BPTF	ENSEMBL	G61895.1	GGGCAAGTTTGAGATGGGATGATATGGCGGCCAAGGCTCCTCCAGGAGGAGGGACT	46	65914944	0.941487	6	41	168	0.891304	1.61278	0	0.35	0.717391	20	5	0	41	chr17:65914889-65914944
chr17	+	66511634	66511725	coding-intron	PRKAR1A	HAVANA	G61899.1	AAAGATTCTATTGTGCAGTTGTGCACTGCTCGACCTGAGAGACCCATGGCATTCCTCAGGGAATACTTTGAGAGGTTGGAGAAGGTAAAAAT	16	66511685	0.983022	8	15	98	0.9375	1.17609	0	0.25	0.4375	12	1	0	15	chr17:66511634-66511725
chr1	+	19954087	19954112	3'utr	MINOS1	HAVANA	G619.1	GGAATGCCTGCGCTGGGACCCGAAGT	7	19954087	0.981346	2	5	17	0.714286	0.69897	0	0.75	0.857143	4	2	0	5	chr1:19954087-19954112
chr17	+	66512456	66512503	intron	PRKAR1A	HAVANA	G61900.1	AAGAAACGATGAATGAAAAAGTCTGGGTTACCAAATATTTTGAATAGT	8	66512456	0.984409	4	7	55	1	0.90309	0	0.2	0.5	5	0	0	8	chr17:66512456-66512503
chr17	+	66513041	66513071	intron	PRKAR1A	HAVANA	G61902.1	TTTTGAAATGGGTCACTGTAAGGTGATCCCT	26	66513057	0.795406	2	26	145	1	1.41497	0	0.714286	0.923077	7	0	0	26	chr17:66513041-66513071
chr17	+	66519026	66519056	coding	PRKAR1A	HAVANA	G61905.1	GAGGTCTACACGGAGGAAGATGCGGCATCCT	5	66519026	0.798752	2	4	11	1	0.69897	0	0.25	0.4	4	0	0	5	chr17:66519026-66519056
chr17	+	66519914	66519946	coding	PRKAR1A	HAVANA	G61906.1	GAAAAGAATGTGCTGTTTTCACATCTTGATGAT	8	66519932	0.693742	4	8	66	1	0.90309	0	0.75	0.875	4	0	0	8	chr17:66519914-66519946
chr17	+	66521051	66521095	coding	PRKAR1A	HAVANA	G61907.1	AGGTGATGAAGGGGATAACTTCTATGTGATTGATCAAGGAGAGAC	10	66521051	0.986662	3	9	75	0.9	0.954243	0	0.142857	0.4	7	1	0	9	chr17:66521051-66521095
chr17	+	66521919	66522038	coding	PRKAR1A	HAVANA	G61908.1	ACCAGTGTTGGGGAAGGAGGGAGCTTTGGAGAACTTGCTTTGATTTATGGAACACCGAGAGCAGCCACTGTCAAAGCAAAGACAAATGTGAAATTGTGGGGCATCGACCGAGACAGCTAT	31	66521989	0.96952	12	29	158	0.935484	1.4624	0.0645161	0.3	0.548387	20	2	0	29	chr17:66521919-66522038
chr17	+	66523991	66524034	coding	PRKAR1A	HAVANA	G61909.1	TGAGAAAGCGGAAGATGTATGAGGAATTCCTTAGTAAAGTCTCT	8	66523991	0.982664	4	8	57	1	0.90309	0	0.75	0.875	4	0	0	8	chr17:66523991-66524034
chr1	+	168153174	168153230	coding	TIPRL	HAVANA	G6191.1	GAAATGATGTTTGGAGACAACGTTTTAAGAATCCAGCATGGGTCTGGCTTTGGAATT	13	168153174	0.975464	5	13	79	1	1.11394	0	0.333333	0.538462	9	0	0	13	chr1:168153174-168153230
chr17	+	66526607	66526699	3'utr	PRKAR1A	HAVANA	G61913.1	CTCCCTTTTCTCCTCTCCCCAATCCATGCTTCACTCATGCAAACTGCTTTATTTTCCCTACTTGCAGCGCCAAGTGGCCACTGGCATCGCAGC	15	66526649	0.97317	8	13	76	0.866667	1.11394	0	0.272727	0.466667	11	2	0	13	chr17:66526607-66526699
chr17	+	66526778	66526831	3'utr	PRKAR1A	HAVANA	G61914.1	AGTTAAATAAATAGAAAGAGTTCTATGGAGACTTTGCTGTTACTGCTTCTCTTT	72	66526789	0.847262	10	65	368	0.902778	1.33579	0	0.324324	0.652778	37	5	2	65	chr17:66526778-66526831
chr17	+	66526854	66526909	3'utr	PRKAR1A	HAVANA	G61915.1	GGGCAGTGAGTGCCATGCTTTTTGGTGAGGGCAGATCCCAGCACCTATTGAATTAC	12	66526907	0.979868	7	11	72	0.916667	1.04139	0	0.1	0.25	10	1	0	11	chr17:66526854-66526909
chr17	+	66526934	66526999	3'utr	PRKAR1A	HAVANA	G61916.1	AAGATTTTTTTTTTAAGTGACATAATTGTCCAGTTATAAGCGTATTTAGACTGTGGCCATATATGC	9	66526934	0.996207	5	8	61	0.888889	0.90309	0	0.125	0.222222	8	1	0	8	chr17:66526934-66526999
chr17	+	66527003	66527132	3'utr	PRKAR1A	HAVANA	G61917.1	ATTTCTTTGTAGAATAAATGGTTTCTCATTAAACTCTAAAGATTAGGGAAAATGGATATAGAAAATCTTAGTATAGTAGAAAGACATCTGCCTGTAATTAAACTAGTTTAAGGGTGGAAAAATGCCCATT	60	66527087	0.962994	17	56	283	0.933333	1.74819	0	0.405405	0.633333	37	4	0	56	chr17:66527003-66527132
chr17	+	66527165	66527213	3'utr	PRKAR1A	HAVANA	G61918.1	AGTTTTTTTTTTTCCAGAGTTGTTGTTTGCCAAGCTAATCTGCCTGGTT	8	66527165	0.974115	5	8	63	1	0.90309	0	0.333333	0.5	6	0	0	8	chr17:66527165-66527213
chr17	+	66527233	66527287	3'utr	PRKAR1A	HAVANA	G61919.1	AATGTTTCTTCTCCAATTCTGAAATACTTTTGAGTATGGCTATCTATACCTGCCT	23	66527287	0.988297	8	19	192	0.869565	1.30103	0	0.538462	0.73913	13	3	0	20	chr17:66527233-66527287
chr1	+	168153281	168153309	coding	TIPRL	HAVANA	G6192.1	GCTTAAAGTGGCCTGTGCTGAAGAGTGGC	20	168153282	0.815662	5	19	95	0.95	1.27875	0	0.857143	0.95	7	1	0	19	chr1:168153281-168153309
chr17	+	66527390	66527437	3'utr	PRKAR1A	HAVANA	G61920.1	AAATAATTGATCAGATGCTGAATTGAGAATAAGAATTTGAGGTCTACA	9	66527390	0.966792	5	9	49	1	0.954243	0	0.285714	0.444444	7	0	0	9	chr17:66527390-66527437
chr17	+	66527497	66527568	3'utr	PRKAR1A	HAVANA	G61921.1	AATCTCCTCTGCTCATTAAACTGATTCCAGGAGATTGGATTTGCTGTGACTAGATACAGATGGAGCAAATGT	20	66527506	0.976243	8	20	131	1	1.30103	0	0.307692	0.55	13	0	0	20	chr17:66527497-66527568
chr17	+	66527575	66527682	3'utr	PRKAR1A	HAVANA	G61922.1	AGAGAAATAGAGGTGATGCTGCTAAAGGGAGAAATGCCAGGCGGACAAAGTTCAGTGTCGGGAATTTTCCCCGTGACATTCACTGGGGCATGAGATTTTGGAAGAAGT	103	66527575	0.99663	9	88	271	0.864078	1.0463	0	0.486486	0.815534	37	7	7	89	chr17:66527575-66527682
chr17	+	66527724	66527755	3'utr	PRKAR1A	HAVANA	G61923.1	AGCTAGAATTTCTGGTGGGTTGATGGTAGGGT	13	66527724	0.723466	5	10	82	0.769231	0.69897	0	0.444444	0.615385	9	2	1	10	chr17:66527724-66527755
chr17	+	66527770	66527823	3'utr	PRKAR1A	HAVANA	G61924.1	TTGCTTCAAATTGGTCTGAAAGGCTATCCTGCTGAAAGTCCTGCTTTCCTATCT	24	66527823	0.868048	9	20	160	0.833333	1.30103	0	0.266667	0.541667	15	4	0	20	chr17:66527770-66527823
chr17	+	66528019	66528131	3'utr	PRKAR1A	HAVANA	G61926.1	ATTTATATATAAGGTAATGTAGGGTTATATTTGGGAGTGACTGCAAGCATTTTTCCATCTGTGTGCAACTAACTGACTCTGTTATTGATCCCTTCTCCTGCCCTTTCCCAGGT	104	66528019	0.987432	14	79	676	0.778846	0.908485	0.0288462	0.290909	0.625	55	14	9	81	chr17:66528019-66528131
chr17	+	66528151	66528179	3'utr	PRKAR1A	HAVANA	G61926.2	AGATTTTTTTCATAGATTTGAAAAACTTT	12	66528168	0.647485	3	7	100	0.833333	1	0	0.375	0.583333	8	2	0	10	chr17:66528151-66528179
chr17	+	66528192	66528224	3'utr	PRKAR1A	HAVANA	G61927.1	AAGTATGAAGTATAAATCTGGGGAAGAGGTTTT	45	66528200	0.801061	4	40	244	0.911111	1.31175	0	0.5	0.8	18	3	1	41	chr17:66528192-66528224
chr17	+	66528285	66528315	3'utr	PRKAR1A	HAVANA	G61929.1	AATCTATATTAAATGAGGGTTTCTGATCTGT	12	66528295	0.832316	2	8	99	0.666667	0.60206	0	0.222222	0.416667	9	3	1	8	chr17:66528285-66528315
chr17	+	66528374	66528411	3'utr	PRKAR1A	HAVANA	G61930.1	ACAAGCTTAAAGCTTGATTTGATCTTTGTTTAAATGCC	7	66528374	0.996354	4	5	77	0.714286	0.69897	0	0.166667	0.285714	6	2	0	5	chr17:66528374-66528411
chr17	+	66528419	66528450	3'utr	PRKAR1A	HAVANA	G61931.1	ACTTAAATGAGTTACTTAGAATGCCATAAAAT	16	66528419	0.904342	5	15	86	0.9375	1.17609	0	0.5	0.8125	6	1	0	15	chr17:66528419-66528450
chr17	+	66528470	66528570	3'utr	PRKAR1A	HAVANA	G61932.1	ATAATCATGCTCATGTATATTTAGTTACGTATAATGCTTTCTGAGTGAGTTTTACTCTTAAATCATTTGGTTAAATCATTTGGCTTGCTGTTTACTCCCTT	115	66528470	0.993617	18	92	1192	0.8	0.81766	0	0.365385	0.713043	52	10	13	92	chr17:66528470-66528570
chr17	+	66528595	66528615	3'utr	PRKAR1A	HAVANA	G61933.1	AAAGATAAGTCTACATTAAAC	5	66528595	0.876051	2	4	21	0.8	0.60206	0	0.333333	0.6	3	1	0	4	chr17:66528595-66528615
chr17	+	66528652	66528690	3'utr	PRKAR1A	HAVANA	G61934.1	AAGTATATGTGAGAAATCAGAATTGGCATAATTTGTCTT	19	66528662	0.700829	6	16	104	0.842105	1.20412	0	0.214286	0.421053	14	3	0	16	chr17:66528652-66528690
chr17	+	66528710	66528823	3'utr	PRKAR1A	HAVANA	G61935.1	AAAAGTCATTATTCCTGGGCTTGGTAAGTGAATTTATGAGATTTACTGCTCTAGAAAGTATAGATGGCCAAAGGACCGTTTTGTATTGCTTCCTGATTACCAGTCTGATTATAC	55	66528823	0.981224	17	48	344	0.872727	1.07918	0	0.289474	0.509091	38	4	3	48	chr17:66528710-66528823
chr17	+	67543830	67543864	NoAnnotation			G61939.1	ATGAATTGTTCTGGAAGCTGATAGAACAATTTTCT	12	67543852	0.920583	2	10	121	0.833333	1	0	0.333333	0.5	9	2	0	10	chr17:67543830-67543864
chr1	+	168154074	168154112	coding	TIPRL	HAVANA	G6194.1	AGATTATAAGGGAACCTTACTTGGAGAATCTCTTAAGTT	14	168154074	0.9731	6	14	84	1	1.14613	0	0.272727	0.428571	11	0	0	14	chr1:168154074-168154112
chr17	+	67544083	67544104	NoAnnotation			G61940.1	GAGATTGGGGAATTTGGGAGGT	15	67544098	0.672756	3	12	78	0.8	1.07918	0	0.5	0.8	6	3	0	12	chr17:67544083-67544104
chr17	+	67546365	67546396	NoAnnotation			G61942.1	AACGGGAAATTTGATGGTTGAGAAAAAGGAAC	6	67546396	0.955817	2	6	30	1	0.778151	0	0.25	0.5	4	0	0	6	chr17:67546365-67546396
chr17	+	68172958	68173014	3'utr	KCNJ2	HAVANA	G61943.1	AAAGTGGCAAGTATTTGGCTATTAACTGCCAAAACAAGAGCCTGATTTTTTGAGGCC	10	68173012	0.977221	5	9	61	0.9	0.954243	0	0.125	0.3	8	1	0	9	chr17:68172958-68173014
chr17	+	68173951	68173984	3'utr	KCNJ2	HAVANA	G61944.1	ATAATCACAAGTAAAGGAGATAATGGTCTAAAAC	10	68173969	0.799926	3	10	38	1	1	0	0.5	0.7	6	0	0	10	chr17:68173951-68173984
chr17	+	68174192	68174222	3'utr	KCNJ2	HAVANA	G61945.1	AAGTTCCCTATTTGTGAATTCTGGGATTACT	5	68174192	0.985902	3	5	32	1	0.69897	0	0.333333	0.6	3	0	0	5	chr17:68174192-68174222
chr17	+	68174323	68174349	3'utr	KCNJ2	HAVANA	G61946.1	AAACTGATGTTTGTGATGGTCTCTGGT	6	68174323	0.89832	3	6	42	1	0.778151	0	0.666667	0.833333	3	0	0	6	chr17:68174323-68174349
chr17	+	68174514	68174556	3'utr	KCNJ2	HAVANA	G61947.1	TTTGGGAAGGTGTTTAAAGAGTTGGAGGAATTGGGGATTGAGT	9	68174514	0.986544	4	7	58	0.777778	0.845098	0	0.5	0.666667	6	2	0	7	chr17:68174514-68174556
chr17	+	68175347	68175400	3'utr	KCNJ2	HAVANA	G61950.1	AGAATGCAGACGGAGGGGACTCACCATGAATATCTGGGGTTGATTCCCAGATGT	19	68175347	0.988206	6	16	135	0.842105	1.20412	0	0.454545	0.684211	11	3	0	16	chr17:68175347-68175400
chr17	+	68175548	68175586	3'utr	KCNJ2	HAVANA	G61951.1	AGACAAAGTGAACTCTATTTTGATTATTGAGAAAGGAGT	11	68175548	0.990188	3	8	82	0.727273	0.60206	0	0.166667	0.545455	6	2	1	8	chr17:68175548-68175586
chr17	+	68175620	68175648	3'utr	KCNJ2	HAVANA	G61952.1	AGACATTTTAAGGATGTCACTATGGCACT	9	68175629	0.687283	2	9	49	1	0.954243	0	0.5	0.777778	4	0	0	9	chr17:68175620-68175648
chr17	+	70120921	70120957	3'utr	SOX9	HAVANA	G61955.1	AGTAATTAAAGAAAAAAGTCCTCTGTGAGGAATATTC	52	70120930	0.849599	4	51	211	0.980769	1.70757	0	0.5	0.884615	12	1	0	51	chr17:70120921-70120957
chr17	+	70120983	70121017	3'utr	SOX9	HAVANA	G61956.1	ACTGTGTATGATTCATTACCATTTTGAGGGGATTT	49	70120997	0.682145	8	37	467	0.755102	0.966142	0.0204082	0.444444	0.693878	27	9	3	37	chr17:70120983-70121017
chr17	+	70121185	70121273	3'utr	SOX9	HAVANA	G61958.1	GAATTGTGTTATGTGATCAGTTTTGGGGGTTAACTTTGCTTAATTCCTCAGGCTTTGCGATTTAAGGAGGAGCTGCCTTAAAAAAAAAT	272	70121255	0.892521	14	140	3348	0.514706	0.890856	0.00367647	0.483871	0.823529	93	115	17	140	chr17:70121185-70121273
chr17	+	70121280	70121321	3'utr	SOX9	HAVANA	G61959.1	CTTATTTTGCAATTATGGGAGTAAACAATAGTCTAGAGAAGC	9	70121280	0.967034	4	4	23	1	0.954243	0	0.2	0.555556	5	0	0	9	chr17:70121280-70121321
chr17	+	70121341	70121587	3'utr	SOX9	HAVANA	G61960.1	ATATATATTTTTTAAAGAAGAGAAAAACACCTTGAGCCTTAAAACGGTGCTGCTGGGAAACATTTGCACTCTTTTAGTGCATTTCCTCCTGCCTTTGCTTGTTCACTGCAGTCTTAAGAAAGAGGTAAAAGGCAAGCAAAGGAGATGAAATCTGTTCTGGGAATGTTTCAGCAGCCAATAAGTGCCCGAGCACACTGCCCCCGGTTGCCTGCCTGGGCCCCATGTGGAAGGCAGATGCCTGCTCGCT	172	70121438	0.966687	28	143	784	0.831395	1.15534	0.0116279	0.344444	0.656977	90	20	9	143	chr17:70121341-70121587
chr17	+	70121651	70121694	3'utr	SOX9	HAVANA	G61961.1	ATTTATTTTGTAAGGAGAGGTTTTAATTAAAACAAAAAAAAATT	9	70121651	0.973557	5	9	56	1	0.954243	0	0.142857	0.333333	7	0	0	9	chr17:70121651-70121694
chr17	+	70121828	70121883	3'utr	SOX9	HAVANA	G61963.1	TTTTTTATTATTAAAAGCAAGTTTCTTTGTATTCCTCACCCTAGATTTGTATAAAT	7	70121883	0.991155	6	7	62	1	0.845098	0	0.166667	0.285714	6	0	0	7	chr17:70121828-70121883
chr17	+	70121903	70122034	3'utr	SOX9	HAVANA	G61964.1	TTTTCTTTGTTGTTTTTGTTGAAAACAAACTGGAAACTTGTTTCTTTTTTTGTATAAATGAGAGATTGCAAATGTAGTGTATCACTGAGTCATTTGCAGTGTTTTCTGCCACAGACCTTTGGGCTGCCTTAT	59	70121926	0.84329	22	53	486	0.898305	1.42325	0	0.292683	0.508475	41	5	1	53	chr17:70121903-70122034
chr17	+	70122110	70122151	3'utr	SOX9	HAVANA	G61966.1	ATCTTCTCTTGGAGTGAGGGAGGCTACCTGGAGGGGATCAGC	19	70122127	0.76846	6	17	109	0.894737	1.23045	0	0.6	0.789474	10	2	0	17	chr17:70122110-70122151
chr17	+	70122164	70122211	3'utr	SOX9	HAVANA	G61967.1	CTTAATCTTAATTACTGCTGTGGCTAGAGAGTTTGAGGATTGCTTTTT	53	70122189	0.737121	11	49	382	0.924528	1.38917	0.0188679	0.323529	0.566038	34	3	1	49	chr17:70122164-70122211
chr17	+	70122298	70122331	3'utr	SOX9	HAVANA	G61968.1	ATAATATGGCATCCTTCAATTTCTGTATAAAAGC	5	70122298	0.969879	2	4	47	0.8	0.60206	0	0	0	5	1	0	4	chr17:70122298-70122331
chr17	+	70122342	70122382	3'utr	SOX9	HAVANA	G61969.1	AAAAAGATACTTCTGTAACTTAAGAAACCTGGCATTTAAAT	11	70122342	0.937791	3	11	54	1	1.04139	0	1	1	5	0	0	11	chr17:70122342-70122382
chr17	+	71231799	71231873	coding	C17orf80	HAVANA	G61971.1	AAAGATTTAATTAAAGCTAAAGGGAAAGAGTTAGAGACAGAGAATGAAGAAAGAAATTCTAAGTTGGTGGTGGAC	38	71231814	0.956294	6	37	126	0.973684	1.5682	0.0526316	0.615385	0.868421	13	1	0	37	chr17:71231799-71231873
chr17	+	71232262	71232295	coding	C17orf80	HAVANA	G61972.1	AGGAACTTCTAGTAAAATTACTAGATGTGCCTAC	16	71232278	0.800638	2	16	132	1	1.20412	0	1	1	5	0	0	16	chr17:71232262-71232295
chr17	+	71232317	71232389	coding	C17orf80	HAVANA	G61973.1	AAAGAATGTCAGTGATGGGGTTAAAAGGGTAAGAACATTATTAAGCAATGAGAGAGATTCCAAAGGCAGGGAT	25	71232317	0.947081	5	20	85	0.8	1.30103	0	0.444444	0.8	9	5	0	20	chr17:71232317-71232389
chr17	+	71232549	71232580	coding	C17orf80	HAVANA	G61974.1	AAAGGAAATGCAGAGAAAAGTATGTCTGCAAC	7	71232565	0.848288	2	7	28	1	0.845098	0	0.666667	0.857143	3	0	0	7	chr17:71232549-71232580
chr17	+	71232680	71232708	coding	C17orf80	HAVANA	G61975.1	AAGTTTGTTCATTCCGAGGGAGACGACTT	8	71232693	0.702175	2	7	56	0.875	0.845098	0	0.4	0.625	5	1	0	7	chr17:71232680-71232708
chr17	+	71232822	71232870	coding	C17orf80	HAVANA	G61976.1	AAGGCATTAATGGAGAGTCCCGAGGGACAGTTATCTCTGGAGCCCAAAT	27	71232822	0.827316	6	26	101	0.962963	1.41497	0	0.384615	0.703704	13	1	0	26	chr17:71232822-71232870
chr17	+	71239052	71239083	coding	C17orf80	HAVANA	G61978.1	ACCACCATAAGGAAGAGTGGATTCGGTGGCAT	15	71239056	0.955741	5	14	40	0.933333	1.14613	0	0.285714	0.666667	7	1	0	14	chr17:71239052-71239083
chr17	+	71239108	71239129	coding	C17orf80	HAVANA	G61979.1	CGTCCTGTGTTGTAGCTGGAGT	10	71239122	0.770609	2	10	70	1	1	0	0.666667	0.9	3	0	0	10	chr17:71239108-71239129
chr17	+	71243537	71243572	3'utr	C17orf80	ENSEMBL	G61981.1	TGTGTTGCCCACTGAATTGCCCTGTAACACCTAAGT	5	71243537	0.5	3	3	27	0.8	0.60206	0	0	0	5	1	0	4	chr17:71243537-71243572
chr17	+	71243752	71243844	3'utr	C17orf80	ENSEMBL	G61982.1	AGAACTATTTAATGATCCATGAGTCCTAAAAGGATATCTGCCTTGTATTGCCAAGTTTAAGGCAAAGGTGAGATCCTGTATTAATAAGAAGAC	155	71243844	0.945261	11	141	906	0.916129	1.45332	0.0516129	0.512821	0.877419	39	9	4	142	chr17:71243752-71243844
chr17	+	71243907	71243941	3'utr	C17orf80	HAVANA	G61983.1	AAAAAGTCTCCACTGACTTCTTTGAATTAGATACT	19	71243941	0.836912	5	12	162	0.631579	1.07918	0	0.214286	0.421053	14	7	0	12	chr17:71243907-71243941
chr17	+	71244027	71244061	3'utr	C17orf80	HAVANA	G61984.1	CAGAGTAATGGAAGGAAAGGCTTCCTTGTCTGCTC	25	71244027	0.966243	5	21	144	0.88	0.865301	0	0.466667	0.68	15	1	2	22	chr17:71244027-71244061
chr17	+	71244062	71244127	3'utr	C17orf80	HAVANA	G61984.2	ATTGCTGCCACCTGGGTTGGGAAAATAATTGAAGATGTTTTCTCAAGTCCTTCAAGAATCTCTTCT	41	71244127	0.971897	8	33	340	0.804878	1.04139	0	0.363636	0.658537	22	6	2	33	chr17:71244062-71244127
chr17	+	71244168	71244226	3'utr	C17orf80	ENSEMBL	G61985.1	GATAGCTGATTATTTTCTGAGATTTAGATCTAAACAAACTCAGCATGACGAGGAAGCAC	8	71244168	0.994717	4	8	47	1	0.90309	0	0.6	0.75	5	0	0	8	chr17:71244168-71244226
chr17	+	71244423	71244455	3'utr	C17orf80	HAVANA	G61986.1	AGAAGCCAGTACGCTTCAGGTGTGAGGCGGGGT	9	71244423	0.929585	2	9	36	1	0.954243	0	0.5	0.777778	4	0	0	9	chr17:71244423-71244455
chr17	+	71244544	71244603	3'utr	C17orf80	HAVANA	G61987.1	CTTAAAATCATGCTGCAGAAGGAGGGGGTAAAAGTCGTGTTCTGCCCTGTCTGTGGCATT	17	71244603	0.974439	5	12	83	0.705882	0.778151	0	0.153846	0.352941	13	4	1	12	chr17:71244544-71244603
chr17	+	71244774	71244834	3'utr	C17orf80	HAVANA	G61988.1	ACTGTCCATGCTTGAGAGGACGTATTTGAAGGTTCTGTTACTACAAGTTGGGAATATTCAC	20	71244817	0.662802	7	20	127	1	1.30103	0	0.5	0.8	8	0	0	20	chr17:71244774-71244834
chr17	+	71244860	71244912	3'utr	C17orf80	HAVANA	G61989.1	AACTCACACGTGGTCTGTGTAAGTGGATTAACCTCGGGGCGGCCTTGTTTAAT	14	71244912	0.953522	6	14	67	1	1.14613	0	0.333333	0.571429	9	0	0	14	chr17:71244860-71244912
chr1	+	168168933	168168960	intron	TIPRL	HAVANA	G6199.1	ATATAACCCTGTGATCTTTGATGAAATC	14	168168955	0.756984	3	10	106	0.714286	0.69897	0	0.5	0.714286	8	3	1	10	chr1:168168933-168168960
chr17	+	71244927	71244972	3'utr	C17orf80	HAVANA	G61990.1	GAAAGACTGAGTTTACTTGGGAATGTGTAGTTTTTCTAATGCACAT	6	71244927	0.997245	5	6	49	1	0.778151	0	0	0	6	0	0	6	chr17:71244927-71244972
chr17	+	72200267	72200302	intron-coding	RPL38	HAVANA	G61991.1	AGCCTCGGAAAATTGAGGAAATCAAGGACTTCCTGC	9	72200267	0.95248	3	7	32	0.777778	0.845098	0	0.4	0.666667	5	2	0	7	chr17:72200267-72200302
chr17	+	72205942	72205970	stop_codon	RPL38	HAVANA	G61992.1	GGTTTGGCAGTGAAGGAACTGAAATGAAC	12	72205960	0.702151	4	11	42	0.916667	0.740363	0	0.333333	0.5	9	0	1	11	chr17:72205942-72205970
chr17	+	72206022	72206096	3'utr	RPL38	HAVANA	G61993.1	GTCTTTCGTCTTTGCGGATGGGAAAGGGAAAAATGCTACCTCGTAGTGGCTTCTGATGGGAACAGGACGCGGGTT	20	72206096	0.927543	6	20	72	1	1.30103	0	0.333333	0.5	15	0	0	20	chr17:72206022-72206096
chr17	+	72206402	72206468	3'utr	RPL38	HAVANA	G61994.1	TGATCTCAGTCGGCAAATGAGGCCATCTGTTTTCAGCCTGTTTGAAAATAAGATGTGGGGAGGCCAT	51	72206402	0.902859	5	48	152	0.960784	1.6902	0	0.611111	0.862745	18	2	0	49	chr17:72206402-72206468
chr17	+	72206483	72206535	3'utr	RPL38	HAVANA	G61995.1	GTGGGGTTAAACATAACTGGCAGATGTGGGAGCGATGGTGGGGCATGCCATTC	7	72206535	0.980802	4	6	33	0.857143	0.778151	0	0.166667	0.285714	6	1	0	6	chr17:72206483-72206535
chr17	+	72206571	72206611	3'utr	RPL38	HAVANA	G61996.1	ACATCTACCACTCGCTAACTTGACTGACTTGGAGAAATGAC	9	72206602	0.812279	2	7	53	1	0.954243	0	1	1	3	0	0	9	chr17:72206571-72206611
chr17	+	72257276	72257358	3'utr	TTYH2	HAVANA	G61998.1	AGATTTTGCTGGCACTGATCTGGAGATCTGCAGATCTGGAGGAGACGGGAAGGAGTCGATTCTTAAATAAGGATCAGTGAGGC	10	72257338	0.950921	6	8	52	1	1	0	0.25	0.4	8	0	0	10	chr17:72257276-72257358
chr1	+	168169298	168169320	3'utr	TIPRL	HAVANA	G6200.1	ATATACTCACTATGGAATCTGAC	7	168169298	0.936103	3	5	32	0.857143	0.778151	0	0.4	0.571429	5	1	0	6	chr1:168169298-168169320
chr17	+	72835298	72835331	3'utr	TMEM104	HAVANA	G62002.1	AGCTGCCAGCTTATAGATGGGGCGGATGGCAGGT	6	72835331	0.826511	2	5	28	0.833333	0.69897	0	0.5	0.666667	4	1	0	5	chr17:72835298-72835331
chr17	+	73001228	73001268	3'utr	CDR2L	HAVANA	G62003.1	GTGTTGTATTGGGATGGGGCTGAGGAACATGCTCCCTCCCT	13	73001268	0.985439	6	10	73	0.769231	0.69897	0	0.3	0.461538	10	2	1	10	chr17:73001228-73001268
chr17	+	73001603	73001649	3'utr	CDR2L	HAVANA	G62004.1	ACCTGCTTTCCGGGCGGCACTGTGATGGGAGCTGGTGGCGACTGAGT	6	73001603	0.977554	2	5	35	0.833333	0.69897	0	0.5	0.666667	4	1	0	5	chr17:73001603-73001649
chr17	+	73015800	73015839	coding	ICT1	HAVANA	G62005.1	TTGACAATATCTTATTGTCGGAGTAGTGGTCCTGGGGGGC	6	73015839	0.984686	2	6	43	1	0.778151	0	0.25	0.5	4	0	0	6	chr17:73015800-73015839
chr17	+	73049140	73049188	coding	KCTD2	HAVANA	G62006.1	CGCGTCCCTTGTGCGGCTGGTTAAGGAAAGGATACGGGACAATGAGAAC	8	73049188	0.962709	3	8	39	1	0.90309	0	0.4	0.625	5	0	0	8	chr17:73049140-73049188
chr17	+	73059492	73059557	3'utr	KCTD2	HAVANA	G62007.1	ACTTTAAGGACGCTGGAGCCAAGAGGATTGTTCCCGTGCCGTGCCATGGTTTCACCCTATGTGTGC	9	73059548	0.958453	5	9	49	1	0.954243	0	0.4	0.666667	5	0	0	9	chr17:73059492-73059557
chr17	+	73059829	73059886	3'utr	KCTD2	HAVANA	G62009.1	AGCAGCCGGGACCCTCTGGAGAGCTTGTTTTCCCTCCAAGAAGAGGTTTGAGACAGGC	12	73059829	0.894148	5	12	40	1	1.07918	0	0.428571	0.666667	7	0	0	12	chr17:73059829-73059886
chr1	+	168169341	168169402	3'utr	TIPRL	HAVANA	G6201.1	AAGGGGTTATTTTTATTATGAGAATTAATTGCCTTGTTTATGTACAGATTTTCTGTAGCCTT	22	168169358	0.654251	10	21	220	0.954545	1.32222	0	0.266667	0.5	15	1	0	21	chr1:168169341-168169402
chr17	+	73059994	73060066	3'utr	KCTD2	HAVANA	G62010.1	CAAAGATGAAGGCACTTATGGACCCTTTGATGGCTTGGAGTGGGGAAGGCTGTTTCTTTGAAAGTTGCCAAAT	17	73059994	0.996051	7	9	132	0.529412	0.653213	0	0.230769	0.411765	13	7	1	9	chr17:73059994-73060066
chr17	+	73060069	73060179	3'utr	KCTD2	HAVANA	G62011.1	GTTATGTTGTGTCTCAGAGAGAGTTATTTCTGTGACTCTCTTGGAAATGCCTTGACTGAATGTGCAATATTTGTGTCTCTTGGTTTCTAACCTTGGCGGACCTGCTCCCCT	16	73060069	0.991294	8	12	115	0.875	1.14613	0	0.230769	0.375	13	2	0	14	chr17:73060069-73060179
chr17	+	73060264	73060314	3'utr	KCTD2	HAVANA	G62013.1	ATTACTTTCTTTTCTGGAGTGCCATGCTGGCGAGGATCCGGATGCGGCAGC	16	73060264	0.796088	6	14	101	0.875	1.14613	0	0.4	0.625	10	2	0	14	chr17:73060264-73060314
chr17	+	73060392	73060425	3'utr	KCTD2	HAVANA	G62014.1	GGAATGCGGTAGAGCCAGGGGACCCTGTCTGCCC	8	73060392	0.988324	2	8	21	1	0.90309	0	0.6	0.75	5	0	0	8	chr17:73060392-73060425
chr17	+	73060533	73060557	3'utr	KCTD2	HAVANA	G62016.1	AGAAGTGATGTCCTGTGTGCTCCAC	29	73060533	0.768454	4	18	183	0.62069	1.25527	0	0.545455	0.827586	11	11	0	18	chr17:73060533-73060557
chr17	+	73060796	73060819	3'utr	KCTD2	HAVANA	G62018.1	GTTAGATGAACTGCCGTCCTCAGT	5	73060796	0.5	3	5	17	1	0.69897	0	0.333333	0.6	3	0	0	5	chr17:73060796-73060819
chr17	+	73060907	73060980	3'utr	KCTD2	HAVANA	G62019.1	AGTGATCACGGGAAGGACTGCTCTGAGCCGGGTAGGATGGAGGACTTTGGAAGAGGCGCTCCTTGGCCAGGTCC	16	73060907	0.940732	7	15	63	0.9375	1.17609	0.0625	0.230769	0.375	13	1	0	15	chr17:73060907-73060980
chr1	+	168169479	168169514	3'utr	TIPRL	HAVANA	G6202.1	ATTCCAGATTTATATTTTCTGGAGTTAAATTTGGAT	12	168169489	0.673486	5	8	112	0.833333	0.69897	0	0.375	0.583333	8	1	1	10	chr1:168169479-168169514
chr17	+	73061130	73061159	3'utr	KCTD2	HAVANA	G62020.1	AGGTTCAGCAAGGAGGCCTGGGGGTCAGAC	5	73061130	0.891731	2	5	11	1	0.69897	0	0.25	0.4	4	0	0	5	chr17:73061130-73061159
chr17	+	73061261	73061302	3'utr	KCTD2	HAVANA	G62021.1	ACGTGCTCTGGGAAATAGACAGGAGTGGTATTTCCGCCCTCT	8	73061278	0.989783	2	8	45	1	0.90309	0	0.333333	0.5	6	0	0	8	chr17:73061261-73061302
chr17	+	73061356	73061389	3'utr	KCTD2	HAVANA	G62022.1	GTATTGTTCCAGCGCTCCAGGACTCTGGGTTCTT	7	73061366	0.669103	4	6	49	0.857143	0.778151	0	0.166667	0.285714	6	1	0	6	chr17:73061356-73061389
chr17	+	73061433	73061526	3'utr	KCTD2	HAVANA	G62023.1	GGCTGGTGTTCTTGCTTGAAAGCGTTGTGCCCTCTGAGTGTCTGGCTGATCACATCAGAGAGGTCTGCGTGGCAGTTTGGGGCTGTCACGTGAC	13	73061433	0.971172	8	13	80	1	1.11394	0	0.333333	0.538462	9	0	0	13	chr17:73061433-73061526
chr17	+	73061834	73061882	3'utr	KCTD2	HAVANA	G62025.1	ACCCCACCCTCCAGCGTGGCCTTTGATCCAGACTTAGGGACGAGGCTGT	9	73061834	0.976321	2	9	61	1	0.954243	0.222222	1	1	4	0	0	9	chr17:73061834-73061882
chr17	+	73206015	73206076	coding	NUP85	ENSEMBL	G62028.1	CCATGGAATCTTTCTGGGCCTCCAGAGAATTGACGAAGAGTTGACTGGAAAATCCAGAAAAT	12	73206076	0.978887	6	10	65	0.833333	1	0	0.333333	0.5	9	2	0	10	chr17:73206015-73206076
chr17	+	73231694	73231783	stop_codon	NUP85	HAVANA	G62029.1	AAGGTGGAAATGCTGAGACTTTCTCTGGCACGAAATCTTGCTCGGGCAATTATAAGAGAAGGCTCACTGGAAGGTTCCTGAGAACTGCTT	17	73231694	0.957262	10	16	82	0.941176	1.20412	0	0.230769	0.411765	13	1	0	16	chr17:73231694-73231783
chr1	+	168169548	168169573	3'utr	TIPRL	HAVANA	G6203.1	AGTAGTGATGTGTGTGTCTCATGAGC	20	168169559	0.6488	6	19	127	1	1.30103	0	0.428571	0.8	7	0	0	20	chr1:168169548-168169573
chr17	+	73258618	73258698	coding	MRPS7	HAVANA	G62030.1	AAGGATCCCTTGATTGACAAGGAATATTATCGCAAGCCAGTGGAGGAGCTAACTGAGGAGGAGAAATATGTTCGGGAGCTC	28	73258660	0.871503	8	24	113	0.857143	1.38021	0	0.235294	0.535714	17	4	0	24	chr17:73258618-73258698
chr17	+	73259528	73259560	coding	MRPS7	HAVANA	G62031.1	GAAAAACTGTGAGCCTATGATTGGGCTGGTACC	7	73259528	0.976734	4	6	44	0.857143	0.778151	0	0.166667	0.285714	6	1	0	6	chr17:73259528-73259560
chr17	+	73261825	73261891	coding	MRPS7	HAVANA	G62032.1	ATGAAGTGGATGATCACTGAGTGCCGGGATAAAAAGCACCAGCGGACACTGATGCCGGAGAAGCTGT	69	73261891	0.924273	6	67	239	0.971014	1.82607	0	0.52	0.826087	25	2	0	67	chr17:73261825-73261891
chr17	+	73262092	73262121	3'utr	MRPS7	HAVANA	G62034.1	AGTTCCTTTGTAAGGGTGGGCAGGCCTCGT	5	73262092	0.5	3	5	25	1	0.69897	0	0	0	5	0	0	5	chr17:73262092-73262121
chr17	+	73262144	73262289	3'utr	MRPS7	HAVANA	G62035.1	CACTATCCGTTAATCCTTCTTTCTTTGAGGCTGGAACTTGCTCTCTCTGCCCCTATTTCCTTGTAAAGAGGGAGCACATTGACTTGGGAATTTCCTCCAGGAAACTCAGGGCTGTTTTCTCTTCCCTTAGGTTGGGGCGGACCTTT	102	73262213	0.92357	26	88	856	0.892157	1.35698	0	0.465517	0.696078	58	8	3	91	chr17:73262144-73262289
chr17	+	73262296	73262352	3'utr	MRPS7	HAVANA	G62036.1	ATAAAGGAAGCAGTTTTAGTATCAGAAAAGATTTATTAGAAAATTCTCACGCTGAAC	11	73262296	0.968245	4	8	89	0.727273	0.90309	0	0.333333	0.636364	6	3	0	8	chr17:73262296-73262352
chr17	+	73262378	73262443	3'utr	MRPS7	HAVANA	G62036.2	AGTGAAACTGGCTGGAGGAAATAGGCTTGTTTCCAGAGTTGTCCTTATACAAAATGTATAAAAAGC	36	73262426	0.875474	7	25	150	0.694444	0.619789	0.0277778	0.318182	0.583333	22	6	5	25	chr17:73262378-73262443
chr17	+	73492809	73492856	intron-coding	KIAA0195	HAVANA	G62037.1	AGGCTCGGCATGCCACCTATGGCATCCGTAAGTGCTTCCTCTTCCTGC	16	73492837	0.873568	2	13	133	0.8125	1.11394	0	0.666667	0.875	6	3	0	13	chr17:73492809-73492856
chr17	+	73495481	73495518	3'utr	KIAA0195	HAVANA	G62038.1	AGGGGAGTTTGTATCATGAATGTTTCCAGGTTTGCTCC	6	73495481	0.986865	4	6	50	1	0.778151	0	0.2	0.333333	5	0	0	6	chr17:73495481-73495518
chr17	+	73517793	73517819	coding	TSEN54	HAVANA	G62039.1	AATAAGAAGGCCAAGGCCCTGGACAAC	9	73517795	0.998467	2	9	8	1	0.954243	0	0.5	0.777778	4	0	0	9	chr17:73517793-73517819
chr1	+	168169641	168169678	3'utr	TIPRL	HAVANA	G6204.1	AAATCCCAATGCCTTGTGACTTTCATAGGATTCCTGAT	10	168169678	0.96669	2	8	49	0.9	0.954243	0	0.25	0.7	4	1	0	9	chr1:168169641-168169678
chr17	+	73664595	73664693	coding	SAP30BP	HAVANA	G62045.1	GAGGAGAAAGGCGGATTGGTATCTGATGCCTATGGGGAGGATGACTTTTCTCGTCTAGGGGGTGATGAAGATGGTTATGAAGAAGAAGAAGATGAGAAC	18	73664595	0.955303	7	15	83	0.833333	0.875061	0	0.285714	0.444444	14	2	1	15	chr17:73664595-73664693
chr17	+	73698592	73698613	coding	SAP30BP	HAVANA	G62047.1	AAAGGAGGGAATGGATATGAAC	7	73698592	0.753222	2	7	14	1	0.845098	0	0.75	0.857143	4	0	0	7	chr17:73698592-73698613
chr17	+	73698615	73698649	coding	SAP30BP	HAVANA	G62048.1	ACATTATCCAAAGGAAGAAAGAATTTCGGAACCCT	7	73698615	0.945902	4	6	22	0.857143	0.778151	0	0	0	7	1	0	6	chr17:73698615-73698649
chr17	+	73702684	73702758	3'utr	SAP30BP	HAVANA	G62049.1	AGGACTGGGACCTACTCCCCAGATGCCACCTGAGAGGAGCTTCTGTTTGGCATTCCAGATGGAAGGACAGGCAGC	11	73702684	0.978457	5	10	58	0.909091	1	0	0.428571	0.636364	7	1	0	10	chr17:73702684-73702758
chr1	+	168169874	168169908	3'utr	TIPRL	HAVANA	G6205.1	AGAACCAAAAATACCTAGATTTTTGGAGAACTTAT	5	168169874	0.999329	2	3	40	1	0.69897	0	0.666667	0.8	3	0	0	5	chr1:168169874-168169908
chr17	+	73702786	73702825	3'utr	SAP30BP	HAVANA	G62050.1	CTGTCCACGCACCACCTGGGGTCTGCCGCCTATTAAAAGT	9	73702807	0.745407	2	9	46	1	0.954243	0	0.75	0.888889	4	0	0	9	chr17:73702786-73702825
chr17	+	73703550	73703585	3'utr	SAP30BP	HAVANA	G62051.1	CTTTGGCGATTCTCCACTGGAGCGGAAGGGCTGTGT	9	73703559	0.662023	3	6	46	0.666667	0.778151	0	0.142857	0.333333	7	3	0	6	chr17:73703550-73703585
chr17	+	73703675	73703708	3'utr	SAP30BP	HAVANA	G62052.1	GTACTCTTGTGGGACCTGGGGAATATAAGGAACT	5	73703708	0.947791	3	5	24	1	0.69897	0	0.333333	0.6	3	0	0	5	chr17:73703675-73703708
chr17	+	73785909	73785961	intron	UNK	HAVANA	G62055.1	ATTAACAGTTATACTATTGAAAGTGTATAGCTGAGCAGGGCGTAGTAGCTCAC	6	73785961	0.989556	2	6	70	1	0.778151	0	0.333333	0.666667	3	0	0	6	chr17:73785909-73785961
chr17	+	73787916	73787949	intron	UNK	ENSEMBL	G62056.1	AAAGACTGTGACTTATTGGTGAGGGCAGCTGGAC	6	73787949	0.980907	3	5	28	0.833333	0.69897	0	0.2	0.333333	5	1	0	5	chr17:73787916-73787949
chr17	+	73789542	73789591	intron	UNK	ENSEMBL	G62057.1	AGTATCAAGAGCTGAGGAGAAGGAGAAGATGGAAAGGAGTCTAGCAACTT	10	73789542	0.911077	6	9	25	0.9	0.954243	0	0.111111	0.2	9	1	0	9	chr17:73789542-73789591
chr17	+	73789840	73789870	intron	UNK	ENSEMBL	G62058.1	AAAATGACTTTTAATAAGGAGGGGGAAGGTC	10	73789840	0.770346	5	7	37	0.8	0.90309	0	0.25	0.4	8	2	0	8	chr17:73789840-73789870
chr17	+	73789925	73789970	intron	UNK	ENSEMBL	G62059.1	AGAGAAGTAGTTATGTTCTGTAAAGAAGAGGTTGATAAAAACCTTT	9	73789925	0.986178	4	7	57	0.777778	0.845098	0	0.285714	0.444444	7	2	0	7	chr17:73789925-73789970
chr1	+	168170170	168170212	NoAnnotation			G6206.1	AAAATATTTGGGAAGATAGGTAAGGAGGAGGGGGTTTTAAAAT	10	168170170	0.949256	4	9	41	0.9	0.954243	0	0.111111	0.2	9	1	0	9	chr1:168170170-168170212
chr17	+	73790887	73790914	intron	UNK	ENSEMBL	G62061.1	ACCTGTCTCATGGGGTTGTTATAAGGGT	5	73790907	0.670145	3	5	45	1	0.69897	0	0.333333	0.6	3	0	0	5	chr17:73790887-73790914
chr17	+	73793040	73793094	intron	UNK	HAVANA	G62063.1	AGGAGTTATATGTGGGGGAAGGAAAGAAGTAGCTAGCAGGGTTAACATGGAAAGC	7	73793040	0.892067	3	5	24	0.857143	0.778151	0	0.166667	0.285714	6	1	0	6	chr17:73793040-73793094
chr17	+	73808534	73808557	intron-coding	UNK	ENSEMBL	G62064.1	AGGGAGCTTCAGGCCATGGAGGCC	7	73808543	0.742409	2	6	15	0.857143	0.778151	0	0.333333	0.714286	3	1	0	6	chr17:73808534-73808557
chr17	+	73808604	73808660	coding	UNK	ENSEMBL	G62065.1	CGGCTGGGGCTGCGAGCCATGCCATGATAGAAAAGATCCTCAGCGAGGAGCCTCGGT	10	73808604	0.91348	3	8	29	0.8	0.90309	0	0.5	0.7	6	2	0	8	chr17:73808604-73808660
chr17	+	73818704	73818728	coding	UNK	HAVANA	G62066.1	AAGCAGTGGGAGGAGTCCTGGAAGC	5	73818707	0.886991	2	5	10	1	0.69897	0	0.25	0.4	4	0	0	5	chr17:73818704-73818728
chr17	+	73820355	73820388	coding	UNK	ENSEMBL	G62068.1	ATGCAGTCGGTGAAATGCCTTAAGTGTCAGGAAC	6	73820355	0.952811	2	6	27	1	0.778151	0	0.5	0.666667	4	0	0	6	chr17:73820355-73820388
chr17	+	73820413	73820461	coding	UNK	HAVANA	G62069.1	AACACGCTGCGCTGTGTGAGCTCTGCGCTGAGGGCAGCGAGTGCCCCAT	17	73820432	0.644477	4	13	79	0.823529	1.14613	0	0.5	0.705882	10	3	0	14	chr17:73820413-73820461
chr1	+	168170367	168170432	NoAnnotation			G6207.1	CATTTTATATTCTTGTCTGCCTTTCTAGAAAAATGGTTGTCATAAAGTGGAAAGTGATTAAAAAGC	27	168170432	0.834607	7	21	201	0.777778	1.02119	0.0740741	0.388889	0.592593	18	5	1	21	chr1:168170367-168170432
chr17	+	73820605	73820634	3'utr	UNK	ENSEMBL	G62071.1	GTATATGATTATGTATATGTATACATTTCC	19	73820610	0.714057	4	18	193	0.947368	0.954243	0	0.555556	0.789474	9	0	1	18	chr17:73820605-73820634
chr17	+	73820643	73820744	3'utr	UNK	ENSEMBL	G62072.1	GTATATGTATACATTTCCGTATGTGTGCAGGTATGCGTGGTGGTGTGGACAGTGTCTGTGTGTATATCTGTACATAGATATAGACACACACTTTAAAAGACT	45	73820643	0.961896	10	40	335	0.888889	0.90309	0	0.588235	0.844444	17	1	4	40	chr17:73820643-73820744
chr17	+	73820749	73820806	3'utr	UNK	ENSEMBL	G62073.1	AAGCACTTTTTAAAAGAAGAAACTATTTTGCAGTCCTCCCCTACCCACTCCCTGCCCT	9	73820749	0.994681	4	7	48	0.888889	0.90309	0	0.285714	0.444444	7	1	0	8	chr17:73820749-73820806
chr17	+	73820924	73820968	3'utr	UNK	ENSEMBL	G62074.2	AGGGAAGGGTGGGACTGGAAGGCACTAAGGGGAAGGGAGAAGCCC	11	73820949	0.960079	3	8	8	0.818182	0.954243	0	0.25	0.454545	8	2	0	9	chr17:73820924-73820968
chr17	+	73821202	73821257	3'utr	UNK	ENSEMBL	G62075.1	ACCTGGGCCCTTGAAGCTCCTTGAGGGGCAAGGCCCAGGAGTTCCAGCCCTCAGGT	8	73821202	0.930762	4	8	28	1	0.90309	0	0.4	0.625	5	0	0	8	chr17:73821202-73821257
chr17	+	73821426	73821460	3'utr	UNK	ENSEMBL	G62076.1	AGGGCAATTGGCGGGGAGGAGTGCGGACTGAGGAC	7	73821460	0.805694	2	7	12	1	0.845098	0	0.25	0.571429	4	0	0	7	chr17:73821426-73821460
chr17	+	73821513	73821573	3'utr	UNK	HAVANA	G62077.1	GCATTCCTTGGTGCTCTCTGAGTGCAGCTGGTGTCCCGCCCTGTTCTGGGCGGACGCCTGT	8	73821513	0.96538	4	6	55	0.875	0.845098	0	0	0	8	1	0	7	chr17:73821513-73821573
chr17	+	73821726	73821766	3'utr	UNK	HAVANA	G62078.1	AAGAGGGCTGAGAGGGTCTGGTCCTGGCCCAGGCTCCCCCT	11	73821766	0.695463	6	10	46	0.909091	0.69897	0	0.25	0.454545	8	0	1	10	chr17:73821726-73821766
chr17	+	74266703	74266782	3'utr	UBALD2	HAVANA	G62079.1	GGAAGATTTTATAAAAGAATTTTTGTGGGTCGGGGGGACAGTAAACTTCCTGGGCCACGTGGGTCCTTCAGGAGTTTTTC	57	74266741	0.906531	12	45	354	0.807018	1.0607	0	0.342857	0.596491	35	8	3	46	chr17:74266703-74266782
chr17	+	74266783	74266954	3'utr	UBALD2	HAVANA	G62079.2	AGGCAAGTTTTTCCTCTGTTTTTAATATATAACTATAATATATATGAATAGATAAATATAACTAATGTGCGTGAGAATGGGCCTGGCACACCTGGGGTGCTCGGGGGTAGGGCTGCCATGCTGCAGAGCTGATGGAGTGATGTTGTGGGCACAAGGCATCTGTCAGCTGCCT	125	74266954	0.973282	19	111	603	0.888	1.34635	0	0.328767	0.608	73	10	4	111	chr17:74266783-74266954
chr1	+	168170448	168170509	NoAnnotation			G6208.1	ATTTCAAGTGGATTTTTAAAAATATTTTTTTGAAGGGCAGGGGGAAAATTCACCCCTTTTCT	46	168170465	0.735714	10	32	308	0.717391	0.740363	0	0.344828	0.586957	29	8	5	33	chr1:168170448-168170509
chr17	+	74266969	74267020	3'utr	UBALD2	HAVANA	G62080.1	GCCTTCTGGAATCTGGAAGAGGACACCACTCCTGCAGTCACTGGGCAGCCAC	10	74267006	0.959201	4	9	40	0.9	0.954243	0	0.333333	0.6	6	1	0	9	chr17:74266969-74267020
chr17	+	74267026	74267072	3'utr	UBALD2	HAVANA	G62080.2	AGCTGCAGGTCCCAGGAGGGCCTGAGGTCAAAGCTGTGGAAGGCCCT	14	74267059	0.699187	3	11	58	0.785714	0.740363	0	0.375	0.642857	8	2	1	11	chr17:74267026-74267072
chr17	+	74267076	74267134	3'utr	UBALD2	HAVANA	G62081.1	GGTATCAGGGCTCTCTCCCCATGGCCTCTTCCCCACCTCTGATTGCTGGTTGTGGCCCC	10	74267076	0.974629	5	9	54	1	1	0	0.25	0.4	8	0	0	10	chr17:74267076-74267134
chr17	+	74267137	74267249	3'utr	UBALD2	HAVANA	G62081.2	AGCTCATCACCCCTGTCTCCTGCTGAATGTGCAGGGCTGATGTGGCACTGAGGAGCTGACTTTGGTCAAAGGCCAGGCTCTGCCCAGCAGGGGACTTGACTGCCCTGGGCGCC	141	74267249	0.974269	14	120	747	0.858156	1.48073	0.0070922	0.369231	0.70922	65	17	3	121	chr17:74267137-74267249
chr17	+	74267261	74267336	3'utr	UBALD2	HAVANA	G62082.1	GCTGCGTGTCCAGGTCCAAAGTGGAGAGCCTGCCTTTGGGTTTAGTTCCCGAATCAGAATCCCATCTCACCAGGGC	34	74267283	0.957396	7	29	169	0.852941	1.4624	0.0588235	0.304348	0.529412	23	5	0	29	chr17:74267261-74267336
chr17	+	74523523	74523543	NoAnnotation			G62084.1	AGATGAGGATGAGGATGAAGA	53	74523523	0.777613	3	45	114	0.849057	1.17609	0	0.714286	0.962264	7	6	2	45	chr17:74523523-74523543
chr17	+	74561793	74561851	NoAnnotation			G62085.1	CCTTGAATCACTTTAGCATCTGGGGTAGGATGTGCCACCAGGAGGATTTGGGCTGGAGC	14	74561793	0.969012	4	12	72	0.857143	0.778151	0	0.3	0.5	10	1	1	12	chr17:74561793-74561851
chr17	+	74561868	74561889	NoAnnotation			G62086.1	GACCTGGACTGCTGTCTGATCT	5	74561876	0.769986	2	4	31	1	0.69897	0	0.333333	0.6	3	0	0	5	chr17:74561868-74561889
chr17	+	74561985	74562029	NoAnnotation			G62087.1	AGATACAGAAGAGTTCTTGGATGAGCCAAGGACAAGCTGGGGTGT	6	74562029	0.959188	2	6	36	1	0.778151	0	0.666667	0.833333	3	0	0	6	chr17:74561985-74562029
chr1	+	168170558	168170602	NoAnnotation			G6209.1	GTAAGAATATTTGATTTAAAGTATTAGCCAACCTCTTCAGGTATT	18	168170558	0.978144	5	17	104	0.944444	0.929419	0	0.428571	0.777778	7	0	1	17	chr1:168170558-168170602
chr17	+	74563333	74563384	NoAnnotation			G62090.1	GGCTGGCCCAGGACCTGTCCTTCAAAGGCCCCAGGGTTGTGGGCAAGGAAGT	8	74563368	0.747781	2	8	51	1	0.90309	0	0.25	0.625	4	0	0	8	chr17:74563333-74563384
chr17	+	74563917	74563947	NoAnnotation			G62091.1	GTTTATTTAGCCTGAGACTGCAGTTTCTCTC	6	74563917	0.987938	3	6	55	1	0.778151	0	0.666667	0.833333	3	0	0	6	chr17:74563917-74563947
chr17	+	74564454	74564525	NoAnnotation			G62092.1	GTTTGGGCCTGAAGGTTCTGATGCCCTGCTGCTGACGGCGCCACTGCTGCTGTGCACCTTATGGTCCCAGCT	9	74564454	0.970708	4	9	59	1	0.954243	0	0.285714	0.444444	7	0	0	9	chr17:74564454-74564525
chr17	+	74583020	74583079	NoAnnotation			G62095.1	AGGCTCCAGCATCAGAAAGGGCTGGGAAGCTCAGCACCCGTGCTCTCTAAGTGGAACACT	9	74583020	0.974205	4	8	32	0.888889	0.60206	0	0.6	0.777778	5	0	1	8	chr17:74583020-74583079
chr17	+	74585061	74585092	NoAnnotation			G62096.1	ACGTTGGATAGTGAGGAAATCTGCCCTCTGCT	20	74585080	0.718211	4	16	111	0.8	1.20412	0	0.5	0.75	10	4	0	16	chr17:74585061-74585092
chr17	+	74586636	74586673	repeat	MER8	RepeatMasker	G62097.1	AATTTTTGCAGAGACAGGGTCTTGCAGACACAGAGGGC	11	74586673	0.96694	4	8	43	0.818182	0.653213	0	0.222222	0.363636	9	1	1	9	chr17:74586636-74586673
chr17	+	74586693	74586745	repeat	MER8	RepeatMasker	G62098.1	CAGGGCTAACTATGGGACTTGAGTATGTGTGGATTTGGTTTGGTTATACGGGC	10	74586693	0.992917	6	8	98	0.8	0.60206	0	0	0	10	1	1	8	chr17:74586693-74586745
chr17	+	74587049	74587103	NoAnnotation			G62099.1	ACGTTGACCAGGCTGGAGTCCACTTTCACTAGAAAGTGGGGCTATAGAGTTCCTC	5	74587049	0.993803	3	5	31	1	0.69897	0	0.25	0.4	4	0	0	5	chr17:74587049-74587103
chr1	+	19954384	19954415	3'utr	MINOS1	HAVANA	G621.1	AGAAAGGTCTGCTAGGCTCTGCCCTGCAAACT	6	19954403	0.710011	3	6	29	1	0.778151	0.166667	0.2	0.333333	5	0	0	6	chr1:19954384-19954415
chr1	+	168170662	168170694	NoAnnotation			G6210.1	CTATAGTGTATTGCTGGAGCCAATAGGCAGGGT	7	168170694	0.959589	3	7	32	1	0.845098	0	0.5	0.714286	4	0	0	7	chr1:168170662-168170694
chr17	+	74590951	74590993	NoAnnotation			G62100.1	AGCTTTGTGGGATTTCTTCAGTATTGCCTTGGCTATTCTTGGC	5	74590951	0.5	2	5	44	1	0.69897	0	0.666667	0.8	3	0	0	5	chr17:74590951-74590993
chr17	+	74591038	74591059	NoAnnotation			G62101.1	AAGAATCCTCTTGGGATTTGGT	6	74591051	0.649914	2	6	39	1	0.778151	0	1	1	2	0	0	6	chr17:74591038-74591059
chr17	+	74627389	74627417	NoAnnotation			G62102.1	AAGAAGTAGCTTGGATGAGAGATATTTCT	5	74627389	0.858071	2	5	37	1	0.69897	0	1	1	2	0	0	5	chr17:74627389-74627417
chr17	+	74664601	74664625	repeat	AluSz	RepeatMasker	G62105.1	AATCCCAGCTATTTGGGAAGAGGAT	6	74664608	0.665077	3	5	26	0.833333	0.69897	0	0.25	0.5	4	1	0	5	chr17:74664601-74664625
chr17	+	74686638	74686678	repeat	AluJo	RepeatMasker	G62107.1	AAAAATTAGCTGTGCATGGTGGCACGCACCTGTGATCCCAC	15	74686642	0.795279	2	7	126	0.466667	0.845098	0	0.75	0.933333	4	8	0	7	chr17:74686638-74686678
chr17	+	74687533	74687580	repeat	MER21C	RepeatMasker	G62109.1	GATTTGTAGGCAAGTAGGACCAAAGTGTGGGGAACGAGGGGACCTGAT	5	74687533	0.5	3	4	13	0.8	0.60206	0	0.25	0.4	4	1	0	4	chr17:74687533-74687580
chr1	+	168170709	168170735	NoAnnotation			G6211.1	AAATTTGATATTTGTCTTCTGCCTTCT	7	168170709	0.905057	3	6	68	0.857143	0.778151	0	0.75	0.857143	4	1	0	6	chr1:168170709-168170735
chr17	+	74688665	74688690	repeat	MER112	RepeatMasker	G62110.1	ATGACCCATTGATGGGTCAGGAAAGC	6	74688672	0.725473	2	6	24	1	0.778151	0	1	1	2	0	0	6	chr17:74688665-74688690
chr17	+	74729860	74729882	3'utr	METTL23	HAVANA	G62113.1	AGTGGGTCTGAAGATGGTCAAGT	5	74729860	0.995288	2	3	15	1	0.69897	0	0.666667	0.8	3	0	0	5	chr17:74729860-74729882
chr17	+	74765860	74765925	coding	MFSD11	HAVANA	G62114.1	GGAACCTGTATTGGTGCTACAAATAAATTTGGAGCAGAAGAGAAAAGCCTTATTGGACTTTCTGGC	30	74765874	0.99593	6	21	198	0.7	1.02119	0	0.315789	0.566667	19	8	1	21	chr17:74765860-74765925
chr17	+	74774539	74774565	3'utr	MFSD11	HAVANA	G62115.1	AGTATGGAAAATCAAGGGATTAAGACT	9	74774565	0.78401	3	9	26	1	0.954243	0	1	1	4	0	0	9	chr17:74774539-74774565
chr17	+	75139647	75139680	start_codon	SEC14L1	HAVANA	G62117.1	AGGTGTGAGAGGGTTGCTGTTGTATTGCAATCAT	9	75139680	0.982258	4	6	61	0.777778	0.845098	0	0.5	0.666667	6	2	0	7	chr17:75139647-75139680
chr17	+	75199675	75199738	coding	SEC14L1	HAVANA	G62119.1	AGGCTGGGGCAGATGGACACCAAAGGCTTGGTGAGAGCGCTCGGGGAGGAAGCCCTGCTGAGAT	6	75199675	0.5	5	6	16	1	0.778151	0	0.2	0.333333	5	0	0	6	chr17:75199675-75199738
chr1	+	168170754	168170786	NoAnnotation			G6212.1	AGGAAATCAGGATTTTGTTGGCTTTAAGAAAAC	33	168170786	0.899896	7	32	254	1	1.51851	0	0.384615	0.757576	13	0	0	33	chr1:168170754-168170786
chr17	+	75202441	75202471	coding	SEC14L1	HAVANA	G62120.1	ATCCTGCGGGCGCCCAGGGTATTTCCTGTGC	5	75202441	0.963609	2	5	30	1	0.69897	0	0.666667	0.8	3	0	0	5	chr17:75202441-75202471
chr17	+	75210627	75210662	3'utr	SEC14L1	HAVANA	G62121.1	CTTATCCTCTGAGGATTCAGAGGTTGCCTGCGGAGT	13	75210662	0.883534	3	13	102	1	1.11394	0	0.4	0.769231	5	0	0	13	chr17:75210627-75210662
chr17	+	75211008	75211031	3'utr	SEC14L1	HAVANA	G62122.1	AGCAAGTCGCATTTGCCACTTGAC	9	75211019	0.649943	3	8	40	1	0.954243	0	0.142857	0.333333	7	0	0	9	chr17:75211008-75211031
chr17	+	75211151	75211225	3'utr	SEC14L1	HAVANA	G62123.1	GTGTGTGCATGTGCTGTGTGTGTGCATGTGTGCATGACGGTGGGGGTGCTGGGGGGACGGGGTGAGTGGAAACTT	18	75211219	0.994178	5	15	168	0.833333	0.875061	0	0.3	0.611111	10	2	1	15	chr17:75211151-75211225
chr17	+	75211349	75211388	3'utr	SEC14L1	HAVANA	G62125.1	AGCTTTTTATGGGAAAAGCAGGTTATTTGAGAATCTGTCC	11	75211359	0.701142	4	10	69	0.909091	1	0	0.333333	0.636364	6	1	0	10	chr17:75211349-75211388
chr17	+	75211537	75211604	3'utr	SEC14L1	HAVANA	G62126.1	TCCGCTCTGAAGGCACTGTGTGGGTGCTGCGTGACTGGAGAGCTGTGTGGAGGCCATGTGTGCCCCGT	16	75211537	0.95992	6	15	72	0.9375	1.17609	0	0.4	0.625	10	1	0	15	chr17:75211537-75211604
chr17	+	75211760	75211793	3'utr	SEC14L1	HAVANA	G62127.1	TCAGTGGTACCTGAAGCCTTTGCTTCCGGAAAGC	8	75211760	0.979316	3	5	52	0.625	0.69897	0	0.5	0.75	4	3	0	5	chr17:75211760-75211793
chr17	+	75212872	75212910	3'utr	SEC14L1	HAVANA	G62128.1	AATCTCACTCCCCTTGTAAGGGAATTCTGGGGCAGCTAT	6	75212872	0.942986	4	5	22	1	0.778151	0	0.2	0.333333	5	0	0	6	chr17:75212872-75212910
chr17	+	75484321	75484351	stop_codon	2025-09-09	HAVANA	G62129.1	GATATTGAGGAGAAAGGCGTCCGGATGAAGC	13	75484331	0.797144	2	12	46	0.923077	0.778151	0	0.4	0.769231	5	0	1	12	chr17:75484321-75484351
chr1	+	168170820	168170864	repeat	(CA)n	RepeatMasker	G6213.1	GTATTTAATGTTTTCTCTTAGGACAGAAAAGTAGACACACACACA	13	168170864	0.965769	4	12	78	1	1.11394	0	0.166667	0.615385	6	0	0	13	chr1:168170820-168170864
chr17	+	75494905	75494962	3'utr	2025-09-09	HAVANA	G62130.1	GAGTCAGTGATGAGGCCGCGGCCTCCCCGAGGTTGTGGGGAGGCTGCACTGGAGCCAC	21	75494918	0.945119	4	21	83	1	1.32222	0	0.428571	0.809524	7	0	0	21	chr17:75494905-75494962
chr17	+	75495662	75495707	3'utr	2025-09-09	HAVANA	G62132.1	TGGCTTGGGCTGGTCAGAGTGGCGTGAGCTGCCCGGCGCCTGCCCT	6	75495662	0.964619	2	6	39	1	0.778151	0	1	1	2	0	0	6	chr17:75495662-75495707
chr17	+	76045305	76045392	coding	TNRC6C	ENSEMBL	G62133.1	AGCCACAGGCTCCAGCTCTGGCCTGGCTCACTGCTCTGTCAGTGGTGGGGATGGAAAAATGGACACTATGATTGGAGATGGGAGAAGT	13	76045305	0.963936	4	13	79	1	1.11394	0	0.666667	0.846154	6	0	0	13	chr17:76045305-76045392
chr17	+	76045547	76045602	coding	TNRC6C	ENSEMBL	G62134.1	AAAATATGGGCAACCAGAACGGGAACCCAACAGGCACTTTAGGTGCTTGGGGAAAC	32	76045547	0.719617	3	29	49	0.90625	0.985277	0	0.5	0.875	8	1	2	29	chr17:76045547-76045602
chr17	+	76045985	76046049	coding	TNRC6C	ENSEMBL	G62135.1	AAAATGGATCCAGCAGTGCTGTGCAAAAGGAAGGAAGTGGAGGAAATGCTTGGGATTCAGGACCT	7	76045985	0.965428	3	7	38	1	0.845098	0	0.666667	0.857143	3	0	0	7	chr17:76045985-76046049
chr1	+	168170983	168171005	NoAnnotation			G6214.1	ATTAATTGGAGCTTCTGGGCAAC	5	168170995	0.586062	4	5	22	1	0.69897	0	0.25	0.4	4	0	0	5	chr1:168170983-168171005
chr17	+	76099999	76100027	intron	TNRC6C	ENSEMBL	G62141.1	AAACGTAGTCACATGGGGAGGTACTGGGT	7	76099999	0.961174	2	6	28	1	0.845098	0	0.5	0.714286	4	0	0	7	chr17:76099999-76100027
chr17	+	76100042	76100063	intron	TNRC6C	ENSEMBL	G62142.1	AAAGGAATTGGGGAAAGGCGAC	8	76100058	0.599114	2	8	8	1	0.90309	0	0.666667	0.875	3	0	0	8	chr17:76100042-76100063
chr17	+	76101194	76101279	3'utr	TNRC6C	HAVANA	G62144.1	ATTTTTTTTTTTTTTTTAAGTATAAAAGCTGCTTAGAATAGTTCTATCATGAAGGGCACTTTTCAGATTGTGGGCTGGAAAGGGTT	14	76101194	0.989552	6	12	119	0.857143	0.778151	0	0.5	0.714286	8	1	1	12	chr17:76101194-76101279
chr17	+	76101310	76101336	3'utr	TNRC6C	HAVANA	G62145.1	GAAGCCTATTTAAAATGAGCCTGTGAC	13	76101322	0.679985	2	12	71	0.923077	0.778151	0	0.8	0.923077	5	0	1	12	chr17:76101310-76101336
chr17	+	76101349	76101416	3'utr	TNRC6C	HAVANA	G62145.2	GACCAGAGGCGGCCGGTAATCAGGGCAGAGTCTGGTGTGGACCGCCGGGCGCAGAGCGGCTCCGCGGC	8	76101396	0.963059	3	6	13	0.75	0.778151	0	0.333333	0.5	6	2	0	6	chr17:76101349-76101416
chr17	+	76101424	76101471	3'utr	TNRC6C	HAVANA	G62146.1	GAGCGGAAGGCGCGGGCTGCGATCTGCTCTCTGTTCCCCTGGATCCGC	5	76101424	0.973149	4	5	35	1	0.69897	0	0	0	5	0	0	5	chr17:76101424-76101471
chr17	+	76101635	76101674	3'utr	TNRC6C	ENSEMBL	G62148.1	ATCAGTACACAGAAACAGGCTCTAGGAAAAATTTCTAAGT	7	76101635	0.5	3	5	23	0.714286	0.69897	0	0.4	0.571429	5	2	0	5	chr17:76101635-76101674
chr17	+	76101769	76101811	3'utr	TNRC6C	ENSEMBL	G62149.1	TGTGTTTGTGTGTTTGAAAGCGTGTGAGGATTTAACTGTGGGT	13	76101790	0.776395	6	13	92	1	1.11394	0	0.5	0.769231	6	0	0	13	chr17:76101769-76101811
chr1	+	168171067	168171092	NoAnnotation			G6215.1	TTGTTGATTCAGATGTCTTGGTCCCT	5	168171081	0.563025	4	5	38	1	0.69897	0	0.25	0.4	4	0	0	5	chr1:168171067-168171092
chr17	+	76101931	76101977	3'utr	TNRC6C	ENSEMBL	G62151.1	AGAGAATTCCTAGGACAGGGCTGGCGACAATTCATGTGTAAATGTTT	19	76101931	0.983337	4	17	130	0.894737	0.929419	0	0.444444	0.736842	9	1	1	17	chr17:76101931-76101977
chr17	+	76102012	76102035	3'utr	TNRC6C	ENSEMBL	G62152.1	AGTGTATATCTCTGGAGAAATAAC	12	76102035	0.89486	3	12	72	1	1.07918	0	0.75	0.916667	4	0	0	12	chr17:76102012-76102035
chr17	+	76102068	76102097	3'utr	TNRC6C	HAVANA	G62153.1	GGACTAATGCAAGAAAATTATTACCAGAGT	5	76102068	0.93603	3	5	23	1	0.69897	0	0.333333	0.6	3	0	0	5	chr17:76102068-76102097
chr17	+	76102785	76102837	3'utr	TNRC6C	HAVANA	G62154.1	AAAAATGATCAATGTTTTGATTGTTTTGCAAGGAAGAAAGACAATGGAATAAC	29	76102824	0.896972	7	27	236	0.931034	1.43136	0	0.642857	0.827586	14	2	0	27	chr17:76102785-76102837
chr17	+	76102857	76102906	3'utr	TNRC6C	ENSEMBL	G62155.1	AAAAAATATATATATGAACATTGTGCTCCCTGCCTGCTTGATCAGGAAAC	8	76102857	0.990905	3	6	60	0.75	0.778151	0	0.6	0.75	5	2	0	6	chr17:76102857-76102906
chr17	+	76103005	76103026	3'utr	TNRC6C	HAVANA	G62156.1	AAAAGCTGGTTTTATAGAGGAT	5	76103005	0.59344	2	5	30	1	0.69897	0	0.5	0.8	2	0	0	5	chr17:76103005-76103026
chr17	+	76103177	76103217	3'utr	TNRC6C	ENSEMBL	G62157.1	AATATGTGTGCGTGTGAGCATGCGTGTGCGTATGTGCGTCC	10	76103177	0.968241	5	10	72	1	1	0	0.125	0.3	8	0	0	10	chr17:76103177-76103217
chr17	+	76103218	76103239	3'utr	TNRC6C	HAVANA	G62158.1	GACATACCACTTCCCGTGCTGC	7	76103229	0.65567	2	5	29	0.714286	0.69897	0	0.75	0.857143	4	2	0	5	chr17:76103218-76103239
chr17	+	76103470	76103491	3'utr	TNRC6C	HAVANA	G62159.1	ATCGAAAGTTGCTTTCGAAAGT	42	76103476	0.761441	2	37	255	0.880952	1.09108	0.047619	0.5	0.928571	6	3	2	37	chr17:76103470-76103491
chr1	+	168171125	168171160	NoAnnotation			G6216.1	ATTGTTAAAAATTACAGGGAATTAAAATAATTGCCT	7	168171125	0.968683	3	7	38	1	0.845098	0	0.25	0.571429	4	0	0	7	chr1:168171125-168171160
chr17	+	76168454	76168502	3'utr	SYNGR2	HAVANA	G62162.1	AGGCTCTTGTGTCCTCACTCAGGTTTGCTTCCCCTGTGCCCACTGCTGT	6	76168454	0.99036	3	6	72	1	0.778151	0	0.2	0.333333	5	0	0	6	chr17:76168454-76168502
chr17	+	76168657	76168698	3'utr	SYNGR2	HAVANA	G62164.1	TGCAGTTGTTACTTAGGAAGCCTGGGGAGGGCAGGGGTGCCC	10	76168657	0.902547	3	9	31	0.9	0.653213	0	0.75	0.9	4	0	1	9	chr17:76168657-76168698
chr17	+	76203206	76203241	3'utr	AFMID	HAVANA	G62166.1	CTTCCCAGCCTGGATGGAGCTCCAGGGCTGGGGAAC	9	76203220	0.82016	3	7	36	0.777778	0.845098	0	0.166667	0.444444	6	2	0	7	chr17:76203206-76203241
chr17	+	76210772	76210854	coding	BIRC5	HAVANA	G62168.1	TGGCTTCATCCACTGCCCCACTGAGAACGAGCCAGACTTGGCCCAGTGTTTCTTCTGCTTCAAGGAGCTGGAAGGCTGGGAGC	46	76210772	0.979821	6	40	436	0.913043	1.14613	0	0.357143	0.608696	28	2	2	42	chr17:76210772-76210854
chr17	+	76212772	76212856	coding	BIRC5	HAVANA	G62169.1	TTGCGCTTTCCTTTCTGTCAAGAAGCAGTTTGAAGAATTAACCCTTGGTGAATTTTTGAAACTGGACAGAGAAAGAGCCAAGAAC	27	76212856	0.991044	6	26	263	0.962963	1.11394	0	0.384615	0.703704	13	0	1	26	chr17:76212772-76212856
chr17	+	76219561	76219586	coding	BIRC5	HAVANA	G62170.1	AATAAGAAGAAAGAATTTGAGGAAAC	16	76219561	0.916649	4	12	37	0.75	0.60206	0	0.714286	0.875	7	2	2	12	chr17:76219561-76219586
chr17	+	76219679	76219701	coding	BIRC5	HAVANA	G62172.1	TTCCAGGGTTTATTCCCTGGTGC	8	76219688	0.632129	4	8	57	1	0.90309	0.25	0.333333	0.5	6	0	0	8	chr17:76219679-76219701
chr17	+	76219764	76219856	3'utr	BIRC5	HAVANA	G62173.1	AGATGTTTCAACTGTGCTCTTGTTTTGTCTTGAAAGTGGCACCAGAGGTGCTTCTGCCTGTGCAGCGGGTGCTGCTGGTAACAGTGGCTGCTT	24	76219764	0.969156	11	23	125	0.958333	1.36173	0	0.538462	0.75	13	1	0	23	chr17:76219764-76219856
chr17	+	76219916	76220080	3'utr	BIRC5	HAVANA	G62174.1	AGGTGAGAAGTGAGGGAGGAAGAAGGCAGTGTCCCTTTTGCTAGAGCTGACAGCTTTGTTCGCGTGGGCAGAGCCTTCCACAGTGAATGTGTCTGGACCTCATGTTGTTGAGGCTGTCACAGTCCTGAGTGTGGACTTGGCAGGTGCCTGTTGAATCTGAGCTGC	45	76219916	0.903213	20	35	256	0.844444	1.57978	0	0.28125	0.488889	32	7	0	38	chr17:76219916-76220080
chr17	+	76220149	76220218	3'utr	BIRC5	HAVANA	G62175.1	TTTTTTTTTTGGTAGATGCATGACTTGTGTGTGATGAGAGAATGGAGACAGAGTCCCTGGCTCCTCTACT	18	76220149	0.970574	5	17	105	0.944444	1.23045	0	0.307692	0.5	13	1	0	17	chr17:76220149-76220218
chr17	+	76220313	76220385	3'utr	BIRC5	HAVANA	G62176.1	ATTGGGGAAACGGGGTGAACTTCAGGTGGATGAGGAGACAGAATAGAGTGATAGGAAGCGTCTGGCAGATACT	34	76220313	0.954722	7	26	124	0.764706	0.937852	0	0.304348	0.529412	23	6	2	26	chr17:76220313-76220385
chr17	+	76220456	76220523	3'utr	BIRC5	HAVANA	G62177.1	AGAAAAAGGCAGTGGCCTAAATCCTTTTTAAATGACTTGGCTCGATGCTGTGGGGGACTGGCTGGGCT	7	76220456	0.5	2	4	50	0.857143	0.778151	0	0.4	0.571429	5	1	0	6	chr17:76220456-76220523
chr17	+	76220618	76220684	3'utr	BIRC5	HAVANA	G62178.1	GGAGGCAGCAGCTCCCGCAGGGCTGAAGTCTGGCGTAAGATGATGGATTTGATTCGCCCTCCTCCCT	20	76220618	0.97	7	17	136	0.85	1.23045	0	0.416667	0.65	12	3	0	17	chr17:76220618-76220684
chr17	+	76220690	76220760	3'utr	BIRC5	HAVANA	G62179.1	AGAGCTGCAGGGTGGATTGTTACAGCTTCGCTGGAAACCTCTGGAGGTCATCTCGGCTGTTCCTGAGAAAT	10	76220690	0.988395	6	9	69	0.9	0.653213	0	0.25	0.4	8	0	1	9	chr17:76220690-76220760
chr1	+	168171215	168171263	NoAnnotation			G6218.1	ATTAGTTTATTCTTGTGGAGAATACCAAGAAAATGTGTATTTGCCCATT	15	168171244	0.741238	7	15	130	1	1.17609	0	0.166667	0.333333	12	0	0	15	chr1:168171215-168171263
chr17	+	76220847	76220892	3'utr	BIRC5	HAVANA	G62180.1	AACAGCCATCTGCCCAGACAGCCGCAGTGAGGATGAGCGTCCTGGC	9	76220847	0.887245	3	9	25	1	0.954243	0	0.5	0.666667	6	0	0	9	chr17:76220847-76220892
chr17	+	76220937	76220970	3'utr	BIRC5	HAVANA	G62181.1	AGACCTGTTTGTATCATCCGGGCTCCTTCCGGGC	6	76220937	0.955558	3	6	40	1	0.778151	0	0.5	0.666667	4	0	0	6	chr17:76220937-76220970
chr17	+	76221010	76221104	3'utr	BIRC5	HAVANA	G62182.1	GCCACATCTGAGTCGGCCTGAGATAGACTTTTCCCTCTAAACTGGGAGAATATCACAGTGGTTTTTGTTAGCAGAAAATGCACTCCAGCCTCTGT	32	76221104	0.961903	9	31	160	0.96875	1.49136	0.03125	0.263158	0.5625	19	1	0	31	chr17:76221010-76221104
chr17	+	76221172	76221224	3'utr	BIRC5	HAVANA	G62183.1	GTTGCTTAGTAATTGGCTTTGTAGAGAAGCTGGAAAAAAATGGTTTTGTCTTC	42	76221196	0.667736	9	36	304	0.857143	1.5563	0	0.4	0.642857	25	6	0	36	chr17:76221172-76221224
chr17	+	76221238	76221301	3'utr	BIRC5	HAVANA	G62184.1	GCCAGGCGGTGATGTGGATCTCGGCTTCTGTGAGCCTGTGCTGTGGGCAGGGCTGAGCTGGAGC	11	76221238	0.975185	6	8	52	0.727273	0.90309	0	0	0	11	3	0	8	chr17:76221238-76221301
chr17	+	76221478	76221547	3'utr	BIRC5	HAVANA	G62186.1	AGGTTCTCTAAGTTGGAGTGGAGTCTGGGAAGGGTTGTGAATGAGGCTTCTGGGCTATGGGTGAGGTTCC	19	76221478	0.951865	9	18	126	0.947368	1.25527	0	0.384615	0.578947	13	1	0	18	chr17:76221478-76221547
chr17	+	76221587	76221625	3'utr	BIRC5	HAVANA	G62188.1	GAAAGTAGAGACAGCAGTGCCCGCTGCCCAGAAGAGACC	7	76221587	0.569157	3	6	6	0.857143	0.778151	0	0.2	0.428571	5	1	0	6	chr17:76221587-76221625
chr17	+	76415653	76415702	coding	PGS1	HAVANA	G62189.1	AGGTGTGGTGTCCTCTGCCACCTTCGAGCAGCCGAGTCGCCAGGTGAAGC	6	76415653	0.907809	4	6	14	1	0.778151	0	0.5	0.666667	4	0	0	6	chr17:76415653-76415702
chr1	+	168171276	168171327	NoAnnotation			G6219.1	ATATGCCATTTTGTATTTATTTGTCCCAAGTGTCTTTTTGTAAGAGGAGAAT	15	168171276	0.984473	5	15	127	1	1.17609	0	0.5	0.733333	8	0	0	15	chr1:168171276-168171327
chr17	+	76420475	76420516	3'utr	PGS1	HAVANA	G62191.1	GTTTAAATCTGTGGCATTTTCAGAGCCTCATCTGTCAGCCTT	8	76420514	0.994986	4	4	47	0.5	0.60206	0	0.2	0.5	5	4	0	4	chr17:76420475-76420516
chr17	+	77084584	77084621	NoAnnotation			G62195.1	GCAGGGCTCGCGTGCGGGAAAACTAATATGCCGGCGTT	6	77084584	0.5	2	4	15	0.833333	0.69897	0	0.2	0.333333	5	1	0	5	chr17:77084584-77084621
chr1	+	19954437	19954485	3'utr	MINOS1	HAVANA	G622.1	GGGCTTGTTTTCCTCTTTATTGCTACTTGGCTGTTTTTCACTTGGTCCT	9	19954437	0.995276	5	6	93	0.666667	0.778151	0	0.125	0.222222	8	3	0	6	chr1:19954437-19954485
chr1	+	168211788	168211810	3'utr	SFT2D2	HAVANA	G6220.1	AGTTTTATGAAGCTTTGGAAGGC	7	168211810	0.59348	3	4	41	0.714286	0.69897	0	0.166667	0.285714	6	2	0	5	chr1:168211788-168211810
chr17	+	78295107	78295155	3'utr	RNF213	HAVANA	G62200.1	AAAAAGTTTGGATTTTGTAGTATTTTGGATTTGGGGATTAGGAATGCTC	6	78295107	0.99707	4	6	53	1	0.778151	0	0.5	0.666667	4	0	0	6	chr17:78295107-78295155
chr17	+	78298866	78298898	coding	RNF213	ENSEMBL	G62202.1	GATTTGCGGAAATTTGGCATCGTCTTGTCTGCT	6	78298866	0.983077	3	5	51	0.833333	0.69897	0	0.2	0.333333	5	1	0	5	chr17:78298866-78298898
chr17	+	78319771	78319797	coding	RNF213	ENSEMBL	G62204.1	AGGGTTAGTATGGAGGAGACGGCCGAC	6	78319797	0.766988	2	6	10	1	0.778151	0	1	1	2	0	0	6	chr17:78319771-78319797
chr17	+	78321340	78321366	coding	RNF213	ENSEMBL	G62206.1	ATTTTTGGTTCTGGTTTCCCCAAGGAC	7	78321366	0.875585	3	7	60	1	0.845098	0	0.4	0.571429	5	0	0	7	chr17:78321340-78321366
chr17	+	78321686	78321728	coding	RNF213	ENSEMBL	G62207.1	AGAAGAGCATCGTGGAGGAGCTCTGTGCGTGGGTGGAGAAGTT	5	78321686	0.5	3	5	28	1	0.69897	0	0.666667	0.8	3	0	0	5	chr17:78321686-78321728
chr17	+	78367321	78367341	3'utr	RNF213	ENSEMBL	G62209.1	GGATGACTTTGGAGAGAAGAC	8	78367341	0.797201	2	7	25	0.875	0.845098	0	0.666667	0.875	3	1	0	7	chr17:78367321-78367341
chr1	+	168212300	168212376	3'utr	SFT2D2	HAVANA	G6221.1	GGAGTGAGGTAGAAAAGAAGCACTTTTTGGTGGTATATGCTGTTTCTGAATTTGAATCTAAGCATTCTTGGTGTTCT	14	168212300	0.997224	5	8	130	0.571429	0.60206	0	0.0769231	0.142857	13	5	1	8	chr1:168212300-168212376
chr17	+	78519354	78519391	5'utr	RPTOR	HAVANA	G62213.1	TGGTACACGCTAGTTTTTAAGGCTGGAGGTTCTCGAGC	9	78519354	0.983625	2	5	57	0.888889	0.90309	0.111111	0.333333	0.555556	6	1	0	8	chr17:78519354-78519391
chr17	+	78796930	78796963	coding	RPTOR	ENSEMBL	G62215.1	GAAATTTTTTATTGGCGGAAAGGATTATGAGGTC	7	78796930	0.75572	4	7	52	1	0.845098	0	0.166667	0.285714	6	0	0	7	chr17:78796930-78796963
chr17	+	78855124	78855158	intron	RPTOR	HAVANA	G62216.1	AGTTAAAGTTGATACTTTGTATCAGTTTTGGAAAC	9	78855124	0.800449	5	9	83	1	0.954243	0	0.5	0.666667	6	0	0	9	chr17:78855124-78855158
chr1	+	168212545	168212584	3'utr	SFT2D2	HAVANA	G6222.1	TTTTTTGGACGAGAGCCCATAGGAGTTGAAAAATCCTGCT	8	168212545	0.950375	4	6	37	0.75	0.778151	0	0.142857	0.25	7	2	0	6	chr1:168212545-168212584
chr17	+	78976043	78976069	repeat	MIR3	RepeatMasker	G62220.1	AAACTCAGGTCCCAACTGGTGTCTGAC	7	78976057	0.775289	2	7	35	1	0.845098	0	1	1	2	0	0	7	chr17:78976043-78976069
chr17	+	78979922	78979971	NoAnnotation			G62221.1	TGCACCTGGGAGTGGAATTGCTGGGTTGTGTGGTAACTGGATGTTCACCC	6	78979922	0.5	4	4	42	0.833333	0.69897	0	0	0	6	1	0	5	chr17:78979922-78979971
chr17	+	78980158	78980186	NoAnnotation			G62222.1	GACCATTTGTATATCTTAGAGAAATGTCT	13	78980175	0.726254	4	11	120	0.846154	1.04139	0	0.3	0.461538	10	2	0	11	chr17:78980158-78980186
chr17	+	79638774	79638805	coding	CCDC137	HAVANA	G62226.1	GTTCCAGAAGCGGCGACTAGATAAAGTCCGAC	8	79638774	0.836807	2	7	17	0.875	0.845098	0	0.142857	0.25	7	1	0	7	chr17:79638774-79638805
chr17	+	79639981	79640038	3'utr	CCDC137	HAVANA	G62227.1	AACGTCCATTCTGAGTCTCAGCCCAGGTGGACCTTAGGAAGGGCTGGATCCCTGTCCC	6	79640029	0.819714	2	6	28	1	0.778151	0	0.2	0.333333	5	0	0	6	chr17:79639981-79640038
chr17	+	79640469	79640542	3'utr	CCDC137	HAVANA	G62228.1	AGGGCTCTGAGAGAGCCGGGAGGCCCAAAGTGGCTGGAAGAAGGTAAAGGAAAAATCCTGTCTTGGGCTCAAGG	9	79640469	0.947493	3	8	38	1	0.954243	0.111111	0.5	0.777778	4	0	0	9	chr17:79640469-79640542
chr17	+	79675385	79675447	intron	SLC25A10	ENSEMBL	G62230.1	AATGAGGCCAGAGACAGGCCATGTTCCGCACCTGCTTCGGGAAACATGCCTGGTGTGATGGCC	25	79675385	0.97257	2	25	147	1	1.39794	0.08	0.6	0.84	10	0	0	25	chr17:79675385-79675447
chr17	+	79675482	79675522	intron	SLC25A10	ENSEMBL	G62231.1	CTGGTGGAAGGATCCCTTGGATGGGACCAGAAAGGGGCACC	6	79675482	0.790579	3	5	13	1	0.778151	0	0.2	0.333333	5	0	0	6	chr17:79675482-79675522
chr17	+	79676052	79676103	intron	SLC25A10	ENSEMBL	G62232.1	AGCAGGACACTGCGGTGGATGCCAGGCCGCAGTCGGAGGCTGGACGGGGAGC	11	79676075	0.969307	2	10	32	0.909091	1	0	0.428571	0.636364	7	1	0	10	chr17:79676052-79676103
chr17	+	79676399	79676448	intron	SLC25A10	ENSEMBL	G62233.1	ATTTTTATGAAACGGTGTCAGTTTGTCACCTGGGCTGGTGGTGCAGTCTT	41	79676399	0.989032	7	31	302	0.756098	1.49136	0	0.391304	0.658537	23	10	0	31	chr17:79676399-79676448
chr17	+	79852351	79852393	start_codon	ANAPC11	HAVANA	G62236.1	GCCATGAAGGTGAAGATTAAGTGCTGGAACGGCGTGGCCACTT	8	79852393	0.933348	2	7	36	1	0.90309	0	0.333333	0.5	6	0	0	8	chr17:79852351-79852393
chr17	+	79852414	79852439	coding	ANAPC11	HAVANA	G62237.1	GAGAACTGTGGCATCTGCAGGATGGC	8	79852414	0.680898	3	3	37	0.5	0.60206	0	0.2	0.5	5	4	0	4	chr17:79852414-79852439
chr17	+	79858036	79858074	3'utr	ANAPC11	HAVANA	G62239.1	AGGTGGAAACAAGGGCTGGAGCTGCGTTTGTTTTGCCAT	6	79858036	0.981659	3	6	46	1	0.778151	0	0.5	0.666667	4	0	0	6	chr17:79858036-79858074
chr17	+	79858309	79858344	3'utr	ANAPC11	HAVANA	G62240.1	AGGCATGCTCTTGCCTGCTGGATTGCCGGCGGCGGC	5	79858344	0.972381	2	5	35	1	0.69897	0	0.5	0.8	2	0	0	5	chr17:79858309-79858344
chr17	+	79991915	79991951	3'utr	RAC3	HAVANA	G62241.2	GGAGGCCGGGAGGGAGCAGGGTCTCCCTCAGGGCTGC	9	79991920	0.992311	2	4	17	0.444444	0.60206	0	0.75	0.888889	4	5	0	4	chr17:79991915-79991951
chr17	+	79992016	79992047	3'utr	RAC3	HAVANA	G62242.1	GTTCCTTGTGCCCCGAGGTGGGGCAGCCCCTT	5	79992047	0.918142	2	5	20	1	0.69897	0	0.333333	0.6	3	0	0	5	chr17:79992016-79992047
chr17	+	80417893	80417912	coding	NARF	HAVANA	G62244.1	ATGACCAAGAGAATGTGTCA	5	80417902	0.789637	2	5	15	1	0.69897	0	0.5	0.8	2	0	0	5	chr17:80417893-80417912
chr17	+	80426703	80426750	start_codon	NARF	ENSEMBL	G62245.1	TTTGCTGCTAAATTCAACCTCAGTGTAACTGATGCATCCAGAAGACTC	17	80426703	0.956158	3	14	60	0.823529	0.669007	0	0.571429	0.823529	7	1	2	14	chr17:80426703-80426750
chr17	+	80436763	80436789	coding	NARF	HAVANA	G62247.1	CTTTGGTGAAGGATTATTTCGCCAGAC	19	80436775	0.745147	2	19	136	1	1.27875	0	0.833333	0.947368	6	0	0	19	chr17:80436763-80436789
chr1	+	168212751	168212809	3'utr	SFT2D2	HAVANA	G6225.1	AGTCCCAGTGTTTGCACTTAGCCTGTGCTGGGGACACTGGGGATAAACTGCAGGTGGTC	10	168212751	0.973795	3	8	61	0.8	0.90309	0	0.428571	0.6	7	2	0	8	chr1:168212751-168212809
chr17	+	80446656	80446703	3'utr	NARF	HAVANA	G62250.1	AGGTTTAAAAAGAAAAATCCAGAAAGTGTCCTGTGAAGAGCTAGGACC	7	80446698	0.958193	2	6	26	0.857143	0.778151	0	0.5	0.714286	4	1	0	6	chr17:80446656-80446703
chr17	+	80446725	80446751	3'utr	NARF	HAVANA	G62251.1	GACTTGAAGGTGATTTGATGTGGGAGT	5	80446725	0.920279	4	5	34	1	0.69897	0	0.25	0.4	4	0	0	5	chr17:80446725-80446751
chr17	+	80446949	80446974	3'utr	NARF	HAVANA	G62252.1	TTTTCAGCTTTTCTTAGAAAAACTGT	6	80446966	0.785354	2	6	48	1	0.778151	0.333333	1	1	3	0	0	6	chr17:80446949-80446974
chr17	+	80529638	80529662	coding	FOXK2	HAVANA	G62253.1	AGTTCAGGCGATTACGATGGCTCCC	6	80529638	0.862938	2	6	20	1	0.778151	0	0.666667	0.833333	3	0	0	6	chr17:80529638-80529662
chr17	+	80540659	80540712	coding	FOXK2	HAVANA	G62254.1	AAAGTGCCGCGTTCCCAGGAAGAACCAGGCAAAGGCTCGTTCTGGAGGATAGAC	12	80540659	0.940602	5	11	43	0.916667	1.04139	0	0.333333	0.5	9	1	0	11	chr17:80540659-80540712
chr17	+	80541948	80541989	coding	FOXK2	HAVANA	G62255.1	AGACCCCTGAGAGCCTGTCGAGGGAAGGTTCGCCGGCCCCCC	8	80541948	0.929631	2	8	26	1	0.90309	0	0.75	0.875	4	0	0	8	chr17:80541948-80541989
chr17	+	80550085	80550117	intron	FOXK2	HAVANA	G62258.1	TTGTCGTTTTGATTTGGGAGTTCGGGGCTGAGC	7	80550085	0.986765	4	4	45	0.571429	0.60206	0	0	0	7	3	0	4	chr17:80550085-80550117
chr17	+	80552421	80552444	intron	FOXK2	HAVANA	G62259.1	GGAATTTATGTGGGGAGGATTAGT	7	80552421	0.732623	4	6	37	0.857143	0.778151	0	0.4	0.571429	5	1	0	6	chr17:80552421-80552444
chr17	+	80553130	80553152	intron	FOXK2	HAVANA	G62260.1	AGTGGAGGTGTCACAAGGTAAGT	5	80553152	0.68764	3	5	18	1	0.69897	0	0.333333	0.6	3	0	0	5	chr17:80553130-80553152
chr17	+	80559818	80559837	3'utr	FOXK2	HAVANA	G62262.1	AAAATAATGGGGTCTTGGGC	12	80559818	0.878059	2	11	49	0.916667	1.04139	0	0.5	0.833333	4	1	0	11	chr17:80559818-80559837
chr17	+	80559944	80559975	3'utr	FOXK2	HAVANA	G62263.1	CTATGGAATGATTTCCTTTTGTCTGTCTTGTT	14	80559950	0.825166	6	12	183	0.857143	1.07918	0	0.181818	0.357143	11	2	0	12	chr17:80559944-80559975
chr17	+	80560078	80560107	3'utr	FOXK2	HAVANA	G62264.1	AGGTGGACGGACGCTGTGGCCGCATGGAAC	5	80560078	0.962549	2	4	13	0.8	0.60206	0	0.25	0.4	4	1	0	4	chr17:80560078-80560107
chr17	+	80560108	80560148	3'utr	FOXK2	HAVANA	G62265.1	CTTGAGAACCCAGGGACGAGCCAGTGCCGGGAAGGAACTGC	5	80560132	0.829323	2	5	7	1	0.69897	0	0.25	0.4	4	0	0	5	chr17:80560108-80560148
chr17	+	80560209	80560250	3'utr	FOXK2	HAVANA	G62267.1	TTTGTGTTGACTTTGTCCCTGGCAAAATTTTCCACTCTGAGT	9	80560250	0.993552	4	7	69	0.888889	0.90309	0	0.285714	0.444444	7	1	0	8	chr17:80560209-80560250
chr17	+	80560341	80560405	3'utr	FOXK2	HAVANA	G62268.1	CTTTTGAAACTCAGATCCCAGGTCTCTCCGTGGTATGTTTGTATTTGGGGTGTCCCTCCGGCTCT	44	80560341	0.988554	8	36	345	0.818182	0.857332	0.0227273	0.205882	0.386364	34	4	4	36	chr17:80560341-80560405
chr17	+	80560430	80560607	3'utr	FOXK2	HAVANA	G62269.1	CTCCCCACCTTCGGTGAGCGGCCGCCATGGTGGAGCAGGGTCCGAGCCACGTCCTGCAGGGCACGTCTGGGGCATTTCCTGTTTTGTGGTAGGAAATGTCCCTGACCTTTCAGAACCGAACCCAATCCTGAGGCTGACTCCTCTACGGAAAATGAGGACAGGACGGGGGTGAGGGAAT	145	80560601	0.985727	20	130	1059	0.896552	1.41497	0	0.4	0.751724	60	11	4	130	chr17:80560430-80560607
chr17	+	80560608	80560641	3'utr	FOXK2	HAVANA	G62270.1	GAGAGTGGGAGGTCCCTGCACCTCCTCGCCCGGC	11	80560608	0.977169	2	11	44	1	1.04139	0	0.5	0.818182	4	0	0	11	chr17:80560608-80560641
chr17	+	80560658	80560739	3'utr	FOXK2	HAVANA	G62271.1	CGCTGGCCCTTCCCGAGTGTGCCGGCCGAGGGCCGAGGGCCGTGCACATGGGGAGAGGGCGTCAGCCTGATGGCTGAGCTTT	22	80560726	0.752214	7	21	86	0.954545	1.32222	0.0909091	0.235294	0.409091	17	1	0	21	chr17:80560658-80560739
chr17	+	80560792	80560865	3'utr	FOXK2	HAVANA	G62272.1	AATTTTTTTTTAGAGAGGAAAAAACCTGTATTTTCCTGGTGGGATGAAATAGGGATGAAATGGCTCAGAATGGT	101	80560841	0.880432	16	86	696	0.851485	1.0894	0	0.291667	0.663366	48	9	6	86	chr17:80560792-80560865
chr17	+	80561261	80561309	3'utr	FOXK2	HAVANA	G62275.1	AGAGGGCTCCAGCTCTGTTGGTCACAGCTGATGGGGTTCTCTGATTGAT	13	80561261	0.983727	8	13	106	1	1.11394	0	0.375	0.615385	8	0	0	13	chr17:80561261-80561309
chr17	+	80561325	80561398	3'utr	FOXK2	HAVANA	G62276.1	GAGCTCTAAGGAACAGTGAGGTCGCCGGTGGGGAGCTTGGCTGGGACACCAAGCAAATGCATCGTATGTCCCCT	21	80561394	0.962255	7	16	80	0.809524	0.628389	0	0.117647	0.285714	17	1	3	17	chr17:80561325-80561398
chr17	+	80561424	80561463	3'utr	FOXK2	HAVANA	G62277.1	ATGTTACTATCCAGAAGGAGTCGGGGGTAGACTTTCCCGT	15	80561424	0.962125	3	12	57	0.8	1.07918	0	0.3	0.533333	10	3	0	12	chr17:80561424-80561463
chr17	+	80561736	80561763	3'utr	FOXK2	HAVANA	G62278.1	AGGAATTTAAGAATATCGAAGCGAGAGC	7	80561736	0.946261	3	3	19	0.857143	0.778151	0	0.2	0.428571	5	1	0	6	chr17:80561736-80561763
chr17	+	80561867	80561912	3'utr	FOXK2	HAVANA	G62280.1	GAGCACAGCAAGGGTTGCTGAGCTGCTGTCGCCGCAGCCCTGGCCC	8	80561912	0.947127	3	6	33	0.875	0.845098	0	0.142857	0.25	7	1	0	7	chr17:80561867-80561912
chr17	+	80562012	80562055	3'utr	FOXK2	HAVANA	G62282.1	TTTCAGGAAGTCTGCTGTGACCTTTGCCCAACTTCTGAGCTCCT	9	80562055	0.95805	3	7	50	1	0.954243	0	0.5	0.666667	6	0	0	9	chr17:80562012-80562055
chr17	+	80685187	80685208	3'utr	FN3KRP	HAVANA	G62283.1	AAGAGGAAAGGTTTTGTCATCC	6	80685187	0.988646	2	6	30	1	0.778151	0	0.5	0.833333	2	0	0	6	chr17:80685187-80685208
chr17	+	80685259	80685335	3'utr	FN3KRP	ENSEMBL	G62284.1	GGCAGGGTATGAGCAGAGGGATGTATGGAGTGTGGGTGACTCTGAGCCTCACTGCTGCTGCAAGGTGGGGAAACTGT	11	80685259	0.978636	8	11	66	1	1.04139	0.0909091	0.111111	0.272727	9	0	0	11	chr17:80685259-80685335
chr17	+	80685570	80685608	3'utr	FN3KRP	HAVANA	G62285.1	CGTTTTCTTCCTGCATGATCCCTGGGCCCTCCCGCAGGC	99	80685577	0.693333	6	76	848	0.767677	1.18184	0	0.411765	0.69697	51	19	4	76	chr17:80685570-80685608
chr17	-	415480	415517	3'utr	VPS53	HAVANA	G62286.1	ATGCACTTGCTCTGCCATAAGGCAGTGTGAAGTGTGTT	17	415499	0.970787	2	17	161	1	1.23045	0	0.2	0.764706	5	0	0	17	chr17:415480-415517
chr17	-	608934	608957	intron	VPS53	HAVANA	G62289.1	ACCAGGTTGGGGTGGGGTGGTGCC	9	608941	0.663436	3	5	40	0.666667	0.778151	0	0.4	0.666667	5	3	0	6	chr17:608934-608957
chr1	+	168213373	168213403	3'utr	SFT2D2	HAVANA	G6229.1	AACCTTTCTTTGTCCTACTGTGGCTAAGAAC	6	168213373	0.684195	3	5	51	0.833333	0.69897	0	0.2	0.333333	5	1	0	5	chr1:168213373-168213403
chr17	-	642270	642301	NoAnnotation			G62291.1	AGGAGGCTATTTGCTTTGAGAATCTGTGTTTT	5	642270	0.5	3	4	43	1	0.69897	0	0.25	0.4	4	0	0	5	chr17:642270-642301
chr17	-	643338	643374	NoAnnotation			G62293.1	GTTCTGGTTCCTAGATGGTAGGTCCCAGACACTTCTT	7	643374	0.920154	3	6	33	1	0.845098	0.428571	0.5	0.714286	4	0	0	7	chr17:643338-643374
chr17	-	644216	644240	NoAnnotation			G62294.1	AACCAGGGAAAAAATAGAATGAGCT	7	644240	0.807236	2	5	12	0.714286	0.69897	0.142857	0.4	0.571429	5	2	0	5	chr17:644216-644240
chr17	-	645938	645964	NoAnnotation			G62296.1	AGTTGATCGGGAATGATGAATGAGTGT	6	645938	0.975778	2	2	26	1	0.778151	0	0.333333	0.666667	3	0	0	6	chr17:645938-645964
chr17	-	646652	646686	NoAnnotation			G62297.1	GAGGTATGAGGAAACTATGAAAATTGGCTGGGGAC	5	646652	0.5	2	4	21	1	0.69897	0.8	0.25	0.4	4	0	0	5	chr17:646652-646686
chr17	-	647147	647189	NoAnnotation			G62298.1	TGAATGAATGGTTTGGATAAGGGAATGATGTGTGCAGGAACAT	9	647147	0.971415	4	9	43	1	0.954243	0	0.6	0.777778	5	0	0	9	chr17:647147-647189
chr17	-	647476	647530	NoAnnotation			G62299.1	ACAATTCTAAAATGAGAGGATTGGAGGACCAAGATAAACTCAGTGGCGAGGGGCT	14	647524	0.901138	3	14	47	1	1.14613	0	0.5	0.785714	6	0	0	14	chr17:647476-647530
chr17	-	648357	648403	coding	GEMIN4	HAVANA	G62304.1	TGGCCCTTGGGTTCAAGGACCAGAGCAGGACCTGACCCAGGAAGCCC	6	648357	0.926399	3	6	20	1	0.778151	0	0.25	0.5	4	0	0	6	chr17:648357-648403
chr17	-	648760	648857	coding	GEMIN4	HAVANA	G62306.1	ACGGGGCTGGCACGGGGCTCCTGGCCTGGATGGAGTGCTGCTGCGTCTCCAGCGGCATCTCGGAGAGGATGCTGTCTCTCTTGGTGGTGGACGTGGGC	17	648855	0.977471	8	16	81	0.941176	1.20412	0.529412	0.214286	0.352941	14	1	0	16	chr17:648760-648857
chr17	-	648920	648994	coding	GEMIN4	HAVANA	G62307.1	AGAACAGCTAGACTGGACTGTGGGCCTGAGGCTGAAGAGCTTCTTCGAGGGGCACTTCAAGTGTGAAGTGCCAGC	13	648994	0.971424	7	13	66	1	1.11394	0.230769	0.3	0.461538	10	0	0	13	chr17:648920-648994
chr17	-	649000	649050	coding	GEMIN4	HAVANA	G62308.1	GAGACCTTCTCCCCGGATGTCTGGATCAAGTCCCTGTCCTGGCTCCACCGC	5	649000	0.5	3	4	27	1	0.69897	1	0	0	5	0	0	5	chr17:649000-649050
chr17	-	649076	649145	coding	GEMIN4	HAVANA	G62309.1	AGCTTCCCAAGGAGAAGCGGTGCCTCTCTTTGGATAGGAAGGATCTAGCGATCCATATCCTGGAGCTCCT	23	649076	0.982128	5	23	173	1	1.36173	0.0869565	0.538462	0.73913	13	0	0	23	chr17:649076-649145
chr1	+	168213847	168213893	3'utr	SFT2D2	HAVANA	G6231.1	AGCCAGGAAAGGAAATTTTATGCTACCCCTCTGGCTTTTGTGGGATT	14	168213847	0.988021	6	13	124	0.928571	1.11394	0	0.272727	0.428571	11	1	0	13	chr1:168213847-168213893
chr17	-	649203	649304	coding	GEMIN4	HAVANA	G62310.1	TGAGGTTAGATGTTGAAGAGGTAGACCTCAGTCTGAGGATCTTCATCCAGACTCTAGAGGCAAACGCGTGCCGAGAGGAATACTGGCTCCAGACCTGCTCCC	17	649299	0.97386	5	15	81	0.882353	1.17609	0.294118	0.133333	0.235294	15	2	0	15	chr17:649203-649304
chr17	-	649717	649767	coding	GEMIN4	HAVANA	G62313.1	TGGGGGCGAAAGGGCCTCTCTGAAAAGTTGCTGGCTTATGTGGAGGGTTTT	7	649767	0.990082	3	6	57	0.857143	0.778151	0.285714	0.4	0.571429	5	1	0	6	chr17:649717-649767
chr17	-	649812	649884	coding	GEMIN4	HAVANA	G62314.1	GCTGACAGAGCCATCCCTGAGTCTCAGATCCGGCAGGTGATCCACCTGATCCTGGAATGTTACGCAGACCTCT	6	649812	0.5	4	6	18	1	0.778151	0.5	0.5	0.666667	4	0	0	6	chr17:649812-649884
chr17	-	649961	650004	coding	GEMIN4	HAVANA	G62315.1	TCTGAGAAGAAGTGGGCCTTCTCGGACGAGTGGGTAGCCTGCCT	5	649961	0.997051	2	4	30	0.8	0.60206	0.6	0.25	0.4	4	1	0	4	chr17:649961-650004
chr17	-	651210	651255	coding	GEMIN4	HAVANA	G62318.1	GAAGAAATGACTATTCTGCATGGAGGCTTCTTGCTGGCCGAGCAGC	9	651255	0.980845	5	8	53	0.888889	0.90309	0.333333	0.285714	0.444444	7	1	0	8	chr17:651210-651255
chr1	+	168213897	168213938	3'utr	SFT2D2	HAVANA	G6232.1	TCACATCCCAGGTGCCTCTTGGAGACAGATCTCAGAAGGGCT	9	168213897	0.957265	3	7	49	0.777778	0.845098	0	0.5	0.666667	6	2	0	7	chr1:168213897-168213938
chr17	-	662892	662919	3'utr	GLOD4	HAVANA	G62321.1	CTTGGACCAAAAGGTTTGGTTAACCACC	8	662892	0.951157	3	5	25	0.875	0.845098	0.125	0.142857	0.25	7	1	0	7	chr17:662892-662919
chr17	-	662993	663019	3'utr	GLOD4	HAVANA	G62322.1	GCCTTGTCGTGGTGCCATTCCCAGCGC	5	662993	0.805372	3	5	30	1	0.69897	0.2	0.666667	0.8	3	0	0	5	chr17:662993-663019
chr17	-	663061	663101	3'utr	GLOD4	HAVANA	G62323.1	GGTTGGGATTGCGGATAGTTAGGGTTACCTCTGAATCGTGT	5	663061	0.5	5	5	32	1	0.69897	0.6	0	0	5	0	0	5	chr17:663061-663101
chr17	-	663119	663193	3'utr	GLOD4	HAVANA	G62324.1	ACTGTTGCTGGGACTGCGCATTCTGTATATAACTGTGTTGGATGAGTGACAGATGATTGTCCAGACTAGGACAGC	16	663121	0.975465	6	15	79	1	1.20412	0.5625	0.3	0.5625	10	0	0	16	chr17:663119-663193
chr17	-	673119	673188	coding	GLOD4	ENSEMBL	G62325.1	ATGAAATTTGCTTTGTCGGGGATGAAGCATTTCGAGAACTTTCTAAGATGGATCCAGAGGGAAGCAAATT	51	673119	0.984341	8	44	357	0.862745	1.04139	0.333333	0.615385	0.803922	26	4	3	44	chr17:673119-673188
chr17	-	674579	674639	coding	GLOD4	ENSEMBL	G62326.1	AATCTACTGGGAATGAAAATTTATGAAAAAGATGAAGAAAAGCAAAGGGCTTTGCTGGGCT	35	674639	0.934532	8	32	169	0.914286	1.02803	0.457143	0.333333	0.542857	24	1	2	32	chr17:674579-674639
chr17	-	679024	679126	coding	GLOD4	HAVANA	G62327.1	AACGCCAGGAAGCTGGAGTGGCCACTGACGGAAGTTGCAGAAGGTGTTTTTGAAACCGAGGCCCCGGGAGGATATAAGTTCTATTTGCAGAATCGCAGTCTGC	22	679126	0.985877	10	16	127	0.772727	1.23045	0.181818	0.375	0.545455	16	5	0	17	chr17:679024-679126
chr17	-	680129	680149	coding	GLOD4	ENSEMBL	G62328.1	AATTATGGCGTCGGAGACTAC	10	680129	0.975692	2	9	40	0.9	0.653213	0	0.25	0.7	4	0	1	9	chr17:680129-680149
chr17	-	680173	680201	coding	GLOD4	HAVANA	G62329.1	AATGGTGGGATTTGGGCCTGAGGATGATC	12	680188	0.653517	5	11	67	0.916667	1.04139	0.5	0.1	0.25	10	1	0	11	chr17:680173-680201
chr17	-	685410	685462	coding	GLOD4	HAVANA	G62330.1	AAAGTGGGAAACCGCTTCCAGACGGCGCGTTTCTATCGGGACGTCCTGGGGAT	6	685456	0.953036	3	6	42	1	0.778151	0	0.25	0.5	4	0	0	6	chr17:685410-685462
chr17	-	907400	907456	3'utr	ABR	HAVANA	G62333.1	CTAAAGATGCAGTGCCTGGCCCTTCCTAAGGTCCCTGCCTGGCATCCGAGTGTCGGT	6	907400	0.966867	3	6	29	1	0.778151	0	0.2	0.333333	5	0	0	6	chr17:907400-907456
chr17	-	1247874	1247921	3'utr	YWHAE	HAVANA	G62338.1	AGATACAGAATCTGTATTGTTCTTACTGAAACACAGCATGGAATTAAC	19	1247892	0.952598	3	17	132	0.947368	1.25527	0.210526	0.5	0.842105	6	1	0	18	chr17:1247874-1247921
chr17	-	1248124	1248503	3'utr	YWHAE	HAVANA	G62339.1	ACTAACAGGACTACATAGAGGCTTTTTCAGCATTACTGTGTCGTCTCCGTGCCAGATGTGGCAAGATCACCATTAGCAAATGGAAATTACATTTGAAAGCCATTAGACTTATAGGTGATGCAAGCATCTAAGAGAGAGGTTAATCACACTATAGAGGCATAAGTGGTATCAGTTTTCATTTTTCTAATTGTTTAAACTGTGTTTTATACCAGTGTTTGCAAGTAATTGGGTGTTAGCTTGAGATGGTTAAAGGTGGTTTGGGGAGGGACTTCGTTGTAATGGTTTTGCTGTAAAAAATGTTTCCAACTCCGCTGAAATGTTGCTGAAAAGCATGGTGCTGGTAACAGTTCAACAATCCGTGGCTGCTCATTCTTGCCTAC	782	1248332	0.976946	60	695	4533	0.888747	1.44404	0.129156	0.419608	0.810742	255	63	24	695	chr17:1248124-1248503
chr1	+	168214207	168214276	3'utr	SFT2D2	HAVANA	G6234.1	TAACATCCTATGTAATGATGAAAGGCTGAATGTTTTCCCCTAAGATTGAGAATAAGACAGAGATGTCAAC	23	168214256	0.953433	6	22	79	0.956522	1.34242	0	0.4	0.73913	10	1	0	22	chr1:168214207-168214276
chr17	-	1248738	1248793	stop_codon	YWHAE	HAVANA	G62340.1	GTGAAGAGCAGAATAAAGAAGCGCTGCAGGACGTGGAAGACGAAAATCAGTGAGAC	38	1248781	0.961109	3	37	39	0.973684	1.5682	0.578947	0.5	0.763158	18	1	0	37	chr17:1248738-1248793
chr17	-	1257556	1257608	coding	YWHAE	HAVANA	G62342.1	AGAACTGGATACGCTGAGTGAAGAAAGCTATAAGGACTCTACACTTATCATGC	109	1257608	0.929856	4	107	400	0.981651	2.02938	0.422018	0.666667	0.917431	27	2	0	107	chr17:1257556-1257608
chr17	-	1264384	1264486	coding-intron	YWHAE	HAVANA	G62343.1	ATGACAGAACTTCCACCAACGCATCCTATTCGCTTAGGTCTTGCTCTCAATTTTTCCGTATTCTACTACGAAATTCTTAATTCCCCTGACCGTGCCTGCAGGT	55	1264435	0.981695	12	40	289	0.727273	0.90309	0.0363636	0.387097	0.654545	31	11	4	40	chr17:1264384-1264486
chr17	-	1264490	1264576	coding	YWHAE	HAVANA	G62344.1	AGGTATCTGGCAGAATTTGCCACAGGAAACGACAGGAAGGAGGCTGCGGAGAACAGCCTAGTGGCTTATAAAGCTGCTAGTGATATT	150	1264546	0.704687	11	141	592	0.94	1.6721	0.126667	0.533333	0.86	45	7	2	141	chr17:1264490-1264576
chr17	-	1268154	1268200	coding	YWHAE	HAVANA	G62346.1	AAGGGAGGAGAAGACAAGCTAAAAATGATTCGGGAATATCGGCAAAT	59	1268200	0.958943	5	50	245	0.881356	0.812913	0.0508475	0.428571	0.79661	21	0	7	52	chr17:1268154-1268200
chr17	-	1268252	1268282	coding	YWHAE	HAVANA	G62347.1	ATCTGTTGCATATAAGAATGTGATTGGAGCT	19	1268269	0.837921	4	19	139	1	1.27875	0.526316	0.333333	0.578947	12	0	0	19	chr17:1268252-1268282
chr17	-	1303347	1303450	start_codon	YWHAE	HAVANA	G62348.1	ATCCGCTTCCATCCGTCGCGCAGACCCTGCCGGAGCCGCTGCCGCTATGGATGATCGAGAGGATCTGGTGTACCAGGCGAAGCTGGCCGAGCAGGCTGAGCGAT	51	1303347	0.979329	7	37	269	0.784314	0.756962	0.607843	0.419355	0.647059	31	5	6	40	chr17:1303347-1303450
chr17	-	1324003	1324048	3'utr	CRK	HAVANA	G62350.1	ATAGTATATGTAGTAAATAAAAATATGGCCAAATGTTTGGCTTGGT	6	1324003	0.971155	4	6	40	1	0.778151	0	0.2	0.333333	5	0	0	6	chr17:1324003-1324048
chr17	-	1324137	1324186	3'utr	CRK	HAVANA	G62351.1	AATGGTTTGAAATAGGTGATAAGCAAACCAATTTGAAATAAAATATAAAC	7	1324137	0.5	4	5	31	0.857143	0.778151	0.142857	0.166667	0.285714	6	1	0	6	chr17:1324137-1324186
chr17	-	1324232	1324271	3'utr	CRK	HAVANA	G62352.1	AATTCTTATTAATTTGTTGGAATTGTTTATTGTTAATAAT	7	1324271	0.99961	4	6	81	0.857143	0.778151	0.571429	0.166667	0.285714	6	1	0	6	chr17:1324232-1324271
chr17	-	1324332	1324594	3'utr	CRK	HAVANA	G62353.1	TTTCTTTTCCTTTGACTTTGATATTGGCTTGTAATGTCTCTTTTCATCATATGTAATATCAGTGGAACAGGCAGCGCTACTCAAGTCCTAAGGATTCCTCAGTGATCAGTGATCCAGGGCCGTTCATGAACCACTGGGCTGGATTTGACTGTTGAGTGTGGCAGTTAATGCCCCTCAAGAAATCAAAGGATGTCTTATAAGTGTCTTCCAAAAAAAAGCAAATGCTGAAATCCTATTGGCAAAGTAAACTGAAATTGGCTGCT	211	1324528	0.983714	40	185	1444	0.876777	1.5682	0.473934	0.36	0.696682	100	22	4	185	chr17:1324332-1324594
chr17	-	1324693	1324740	3'utr	CRK	HAVANA	G62354.1	AATTCCATCTGACTGCTTTGTTAAATTTTCAGTTAGAACGTAGATACT	7	1324693	0.990709	3	6	64	1	0.845098	0	0.5	0.714286	4	0	0	7	chr17:1324693-1324740
chr17	-	1324755	1324860	3'utr	CRK	HAVANA	G62355.1	CTCACACTAAGGTCATGCTTGATAAAGACGTTAAACTCAACTTGTAAAATGGTAGCCCAGTGCTATGCACAGAGTGGGTGCTCATTAGTGTTGAATGAACACATTT	138	1324755	0.96766	11	122	664	0.884058	1.04497	0.0144928	0.378378	0.833333	37	6	10	122	chr17:1324755-1324860
chr17	-	1324901	1324929	3'utr	CRK	HAVANA	G62356.1	AGCTGGCCCAGGATTCCGTACATGGCCGC	5	1324901	0.943628	2	5	16	1	0.69897	0.2	0.666667	0.8	3	0	0	5	chr17:1324901-1324929
chr17	-	1324931	1325002	3'utr	CRK	HAVANA	G62356.2	ACAGTCAGTGTGCACGTATTTGTCTGAGTGAATGAGGAGACCTGAGAAACCGGTGACGTGGCACAGGGAAGC	89	1324968	0.813324	9	77	352	0.876404	1.19312	0.58427	0.454545	0.730337	44	7	4	78	chr17:1324931-1325002
chr17	-	1325005	1325064	3'utr	CRK	HAVANA	G62357.1	TTTACATTCTTTGAACCTATACCAGATTGTGGTGTCCGAGTGACCGGCACACTGTCTGAC	151	1325064	0.983565	9	111	878	0.735099	0.966142	0.582781	0.4	0.761589	60	29	11	111	chr17:1325005-1325064
chr17	-	1325094	1325314	3'utr	CRK	HAVANA	G62358.1	ACAAACCCATTTAAGTATGGAATGATTTATATGGGGTCAGGTGCTCCACAAAATAGACCTATGAGACCAAAAATGACCTAGGCTATTTAGACGACAGCATGAAACTTCCACGTTAGTTCTCAGTCTATAAAGGCACTTACCGGTCTCTGGTGTGGTATGACCAATAGAAACACCTTATAGTTTGCTTTGGACCTCATTTTGGAAAAATAATCTGCCTTTCT	265	1325264	0.825612	39	226	1241	0.85283	1.39987	0.0867925	0.382609	0.732075	115	31	8	226	chr17:1325094-1325314
chr17	-	1325333	1325413	3'utr	CRK	HAVANA	G62359.1	GTATTATTCATTTCTCATGGGGAGAGTAATGCTGTTGAAGAACATTACATTGTAAACTGCCTTCATTTTTGGCTCTTTGTT	53	1325395	0.875075	13	41	367	0.773585	1.13566	0.415094	0.344828	0.641509	29	10	2	41	chr17:1325333-1325413
chr1	+	168214887	168215003	3'utr	SFT2D2	HAVANA	G6236.1	TCTCCTGCTGTGCAGCTGGTTCCTAACAGGTCATGGACCTGTCCATGGCCTGTAGGTTGGGAACCTCTGCTACAGAGGATCCAGATTTAAATTCAGAAGAAGCTTCATCTATTTCTG	170	168214995	0.989644	11	139	1307	0.817647	1.54095	0.00588235	0.62	0.888235	50	28	3	139	chr1:168214887-168215003
chr17	-	1325484	1325630	3'utr	CRK	HAVANA	G62360.1	AAAAAATTAGCCCGGCGTGGTGGTGCACGCCTGTAATCCCAGCTACTCGGGAGGCTGAGGCAGGAGAATTGCTTCAACCTGGGAGGTGGAGGCTGCAGTGAGCCGAGATCGCACCACTGCGTTCCAGCCTGAGCGACAGGGCAAGAC	10	1325484	0.983742	5	9	74	0.9	0.954243	0.1	0.285714	0.5	7	1	0	9	chr17:1325484-1325630
chr17	-	1325696	1325796	3'utr	CRK	HAVANA	G62361.1	AATTTGGGGTAGGGTTAGTGCTTTGAAAAAATGTTGAACCGGCTGGGCGCGGTGGCTCACGTCTGTAATCCCAGCACTTTGGGAGGCCGAGGCGGGTGGAT	13	1325696	0.988624	6	10	93	0.846154	0.740363	0.307692	0.181818	0.307692	11	1	1	11	chr17:1325696-1325796
chr17	-	1325808	1325954	3'utr	CRK	HAVANA	G62362.1	AGAGGGCCAGTATCCTATTAGGAGACTCTTGGAATTCTTAGGTTCTACTCAAGAGTGGAAGGACCAATCACCTCTGATATTCTGTGGAAGGTTTTGGGGTCAAATTCTGCCCTCTGCATTCTGTGCAACTTGTATAAAAGTCAAGTT	62	1325808	0.987582	17	48	428	0.774194	1.38021	0.0967742	0.292683	0.532258	41	13	1	48	chr17:1325808-1325954
chr17	-	1325972	1325997	3'utr	CRK	HAVANA	G62363.1	AACTAGAGTCCTAACTAATGGGATCC	27	1325986	0.711635	3	18	126	0.666667	0.778151	0	0.538462	0.777778	13	7	2	18	chr17:1325972-1325997
chr17	-	1326005	1326266	3'utr	CRK	HAVANA	G62364.1	ACTAGAAGCATTTGTTCCCTCCTAGTCAATGCTTCATACTTTTTCTTGGGATTCTTTTAGCCCTTGACATTCTTGTCCCCCAAACCTGTAAGTAGGTGAATTCCTAAGATAAGTGTGTATTTTCATTCCAGGTGAAAAGCAGGATGTACCGAGCACTTTATTCAGTGCATAGCTTTAAGCCAGTGTTGGATTCACTAAGTGGACAGCCAGTCTCCCAGCTCTCTGCCTTCCCCAAAAGGGTCGTAGTAGGTCACCCTTCTAC	123	1326183	0.943667	37	107	847	0.869919	1.18429	0.121951	0.311688	0.569106	77	10	6	107	chr17:1326005-1326266
chr17	-	1326270	1326296	3'utr	CRK	HAVANA	G62364.2	ATTTCAGATCCTAAGAATTCTAAGAAC	20	1326296	0.730369	4	17	92	0.85	0.929419	0	0.444444	0.75	9	2	1	17	chr17:1326270-1326296
chr17	-	1326297	1326360	3'utr	CRK	HAVANA	G62365.1	GAATAGTATCAAGCAGGATTGCTTTCATTGTATGGAGCATGACCAGCGTGTGACTCATTCTGAC	49	1326360	0.967487	9	45	343	0.918367	1.05115	0.204082	0.5	0.714286	28	1	3	45	chr17:1326297-1326360
chr17	-	1326381	1326413	3'utr	CRK	HAVANA	G62366.1	AAATGGCGACAGACTGTTCCGTTCCACCCCCGT	14	1326381	0.621868	3	11	59	0.785714	1.04139	0	0.833333	0.928571	6	3	0	11	chr17:1326381-1326413
chr17	-	1326422	1326512	3'utr	CRK	HAVANA	G62367.1	AAATCACCCTGTGGAAAACCGATGGACAGGAAGGAGTGTTACACACTGCTTACCCTGATTTATTCAGTGGTTTTGTTTTCATTCTGGAACC	14	1326422	0.984122	6	11	81	0.785714	1.04139	0.142857	0.3	0.5	10	3	0	11	chr17:1326422-1326512
chr17	-	1326515	1326568	3'utr	CRK	HAVANA	G62367.2	GTGCCTGTGTGTATCAGAAGGGATAGGTATCTTGCCTCCTTTCTCTCAGGCAGT	17	1326527	0.984118	5	10	102	0.588235	1	0.588235	0.5	0.764706	8	7	0	10	chr17:1326515-1326568
chr17	-	1326569	1326708	3'utr	CRK	HAVANA	G62368.1	AGTTTATATAAGCATTCTGTTACCTGTGATATTTTTTAGACTGAACTGCTCCATTCCTAGTCTTAATTACCATATTCAGGGTACGAACTGGAGGGCTTGTGTGTTAGCTTCTGAATTGGCAATTGGAGGCGGTAGTGGTC	34	1326668	0.983306	16	31	245	0.911765	1.19033	0.264706	0.363636	0.588235	22	2	1	31	chr17:1326569-1326708
chr17	-	1326773	1326802	3'utr	CRK	HAVANA	G62369.1	AGTTCAACAGTTTTGCTGACAGATGGGAAC	20	1326790	0.632342	4	18	109	0.95	0.977724	0.05	0.4	0.7	10	0	1	19	chr17:1326773-1326802
chr1	+	168215243	168215313	3'utr	SFT2D2	HAVANA	G6237.1	CTCACTTTCTCAATGGACGCAGTGACGCAATGAAGCATCCAGCAAAGCTTTTGTTGTTGATTGTTTAGGAC	10	168215293	0.996233	4	7	72	0.8	0.90309	0	0.285714	0.5	7	2	0	8	chr1:168215243-168215313
chr17	-	1326879	1326921	coding	CRK	HAVANA	G62371.1	GAAGATTAATGTGAGTGGTCAGTGGGAAGGGGAGTGTAATGGC	12	1326921	0.842404	5	10	41	1	1.07918	0.666667	0.2	0.333333	10	0	0	12	chr17:1326879-1326921
chr17	-	1340021	1340098	coding-intron	CRK	HAVANA	G62373.1	CGGCTCTGATTGGAGGTAACCAGGAGGGTTCCCACCCACAGCCACTGGGTGGGCCGGAGCCTGGGCCCTATGCCCAAC	20	1340021	0.921856	7	20	62	1	1.30103	0.05	0.454545	0.7	11	0	0	20	chr17:1340021-1340098
chr17	-	1340145	1340194	coding	CRK	HAVANA	G62374.1	AAGAGCAGTGGTGGAATGCGGAGGACAGCGAAGGCAAGAGAGGGATGATT	12	1340145	0.684909	4	12	18	1	1.07918	0.583333	0.1	0.25	10	0	0	12	chr17:1340145-1340194
chr17	-	1340220	1340264	coding	CRK	HAVANA	G62375.1	TTTAATGGGAATGATGAGGAAGATCTTCCCTTTAAGAAAGGAGAC	81	1340220	0.932694	4	80	613	0.987654	1.90309	0.160494	0.692308	0.950617	13	1	0	80	chr17:1340220-1340264
chr17	-	1340269	1340333	coding	CRK	HAVANA	G62376.1	AGATCCAGGCAGGGTAGTGGAGTGATTCTCAGGCAGGAGGAGGCGGAGTATGTGCGAGCCCTCTT	8	1340314	0.87369	5	6	33	0.875	0.845098	0.125	0	0	8	1	0	7	chr17:1340269-1340333
chr17	-	1368741	1368761	3'utr	MYO1C	HAVANA	G62379.1	AAATATTTGAGAGAAGGGAAC	5	1368741	0.89431	4	5	15	1	0.69897	0	0.25	0.4	4	0	0	5	chr17:1368741-1368761
chr1	+	168215742	168215783	3'utr	SFT2D2	HAVANA	G6238.1	ATGGAGCTCAGTTTTGAGGCACCTGGACTTACTCTCAGCTTT	15	168215783	0.976506	5	15	108	1	1.17609	0	0.444444	0.666667	9	0	0	15	chr1:168215742-168215783
chr17	-	1378246	1378294	coding	MYO1C	HAVANA	G62380.1	CTCTGGGCCGAGGGGAATTCCGCCTTCTGCACTATGCGGGGGAGGTGAC	6	1378246	0.957167	2	4	31	0.833333	0.69897	0	0.2	0.333333	5	1	0	5	chr17:1378246-1378294
chr17	-	1421532	1421579	3'utr	PITPNA	ENSEMBL	G62381.1	AGAAGCAGCAGTGCCTCTGTAGGAGGGGTGCTGGGCTCTGGCCTTCTC	6	1421578	0.990482	3	6	43	1	0.778151	0	0.25	0.5	4	0	0	6	chr17:1421532-1421579
chr17	-	1421665	1421685	3'utr	PITPNA	ENSEMBL	G62382.1	AGAGGGACTTATGATAAAGGT	6	1421685	0.637609	3	6	24	1	0.778151	0	0.666667	0.833333	3	0	0	6	chr17:1421665-1421685
chr17	-	1421737	1421776	3'utr	PITPNA	ENSEMBL	G62383.1	CCCCACGGATGGTGTTGCTGCTGGGCAACAGTGTTGGCTT	7	1421752	0.791387	4	5	46	0.714286	0.69897	0.428571	0.166667	0.285714	6	2	0	5	chr17:1421737-1421776
chr17	-	1421779	1421806	3'utr	PITPNA	ENSEMBL	G62383.2	ATAAAGGAGGATGTCCCTGGTCTGTTCC	7	1421806	0.962134	2	5	39	0.714286	0.69897	0	0.4	0.571429	5	2	0	5	chr17:1421779-1421806
chr17	-	1421959	1422031	3'utr	PITPNA	HAVANA	G62385.1	AGATGCGGGTTATCTTGAAAGAAACAAACTGACATTCTAGGCAGACAGTTGTCTATGTGGTCTGAGGGTCAGC	25	1421988	0.921907	7	20	111	1	1.39794	0.12	0.545455	0.8	11	0	0	25	chr17:1421959-1422031
chr17	-	1422105	1422168	3'utr	PITPNA	ENSEMBL	G62386.1	TTTATCTGACTTGGAAAGTTGGAGAAGAGGCATTCCTACTGGAGAAAAATGTCAGTGTTTTCCT	21	1422105	0.971262	8	19	103	0.904762	1.27875	0.428571	0.235294	0.380952	17	2	0	19	chr17:1422105-1422168
chr17	-	1422247	1422281	3'utr	PITPNA	HAVANA	G62387.1	GAGGTCCCTTTGGAACCAGATGTCTTGTTACAGAC	11	1422260	0.662635	5	8	67	0.818182	0.954243	0.272727	0.375	0.545455	8	2	0	9	chr17:1422247-1422281
chr17	-	1422321	1422401	3'utr	PITPNA	ENSEMBL	G62388.1	AATAAGGGAGTGTCTCACAGGATTGCACCTGTGACATCCTGATGGATGCTTCCCTGTGGCCCTCCTGGGGCAAGGGTGGAC	48	1422321	0.954465	5	47	207	0.979167	1.6721	0.0625	0.285714	0.791667	14	1	0	47	chr17:1422321-1422401
chr17	-	1422784	1422831	3'utr	PITPNA	HAVANA	G62389.1	ATGTTCCCTCGTCTCCAGTTGCCGGAAAGGAATTTGGGGATCAAGAAC	12	1422797	0.684644	4	11	79	0.916667	0.740363	0.166667	0.428571	0.666667	7	0	1	11	chr17:1422784-1422831
chr1	+	168215784	168215824	3'utr	SFT2D2	HAVANA	G6239.1	AGAAAGTTGCTGAGAAAGAATCAGAACATGAGAATTCAAAT	8	168215824	0.93615	3	7	29	0.875	0.845098	0	0.4	0.625	5	1	0	7	chr1:168215784-168215824
chr17	-	1429506	1429528	intron	PITPNA	ENSEMBL	G62392.1	TGATGTTTCTGCATGATTAGACC	8	1429528	0.806532	2	5	63	0.625	0.69897	0.375	0.666667	0.875	3	3	0	5	chr17:1429506-1429528
chr17	-	1429860	1429902	intron	PITPNA	HAVANA	G62393.1	CTCAGCATGTGTAAGGAGCCGGCTGAGAAGGAGCTTTGCTCCC	10	1429902	0.940321	4	7	42	0.9	0.653213	0.4	0.333333	0.6	6	0	1	9	chr17:1429860-1429902
chr17	-	1433277	1433301	intron	PITPNA	ENSEMBL	G62394.1	ACTGTGGCTCACAGAAGTTGAGGAC	8	1433301	0.639968	4	8	26	1	0.90309	0.375	0.333333	0.5	6	0	0	8	chr17:1433277-1433301
chr17	-	1433673	1433713	intron	PITPNA	HAVANA	G62396.1	AAAAAGAAAAAATTTCTGGAACTATGTGCCTGTAGGAAAGC	5	1433673	0.954294	4	5	27	1	0.69897	0	0.25	0.4	4	0	0	5	chr17:1433673-1433713
chr17	-	1435226	1435265	intron	PITPNA	HAVANA	G62399.1	ATCTGCAGTGGGAGAGAAAGCAAGTCCACCTCATTGTGGT	7	1435226	0.797401	2	6	24	0.857143	0.778151	0.285714	0.166667	0.285714	6	1	0	6	chr17:1435226-1435265
chr1	+	168216132	168216190	3'utr	SFT2D2	HAVANA	G6240.1	AAGTATTTCTTTTCCAGGATTTGATTTTTTATTGTGTGTATTTCCAGCCTGAGCCTGGC	9	168216132	0.999324	5	8	80	0.888889	0.90309	0	0.125	0.222222	8	1	0	8	chr1:168216132-168216190
chr17	-	1435746	1435809	intron	PITPNA	HAVANA	G62400.1	AAATTCTTGGAGCTAGAAGAACTCTCCAGAGGATCTACTGGATCTGCTTTGTTCAGATCCAAAC	5	1435746	0.992567	4	5	30	1	0.69897	0	0	0	5	0	0	5	chr17:1435746-1435809
chr17	-	1437448	1437478	coding	PITPNA	HAVANA	G62401.1	TGTTCTGTTGGCTCGATAAGTGGGTTGACCT	12	1437462	0.823195	2	11	97	0.916667	0.740363	0	0.428571	0.666667	7	0	1	11	chr17:1437448-1437478
chr17	-	1444899	1444925	coding	PITPNA	HAVANA	G62402.1	ATGAAAGAAGACTTTCTGATTAAAATT	6	1444925	0.960238	2	6	38	1	0.778151	0.333333	0.5	0.666667	4	0	0	6	chr17:1444899-1444925
chr17	-	1456378	1456419	coding	PITPNA	ENSEMBL	G62403.1	GTGGCTGAGGCCAGTAAAAATGAAACGGGTGGTGGCGAAGGC	8	1456378	0.679522	3	8	18	1	0.90309	0.5	0.4	0.625	5	0	0	8	chr17:1456378-1456419
chr17	-	1553950	1554015	3'utr	PRPF8	HAVANA	G62404.1	GGCCTCTTTCCCTCTGTCTGTGCTTGTGTTGTTGACCTCCTGATGGCTTGTCATCCTGAATAAAAT	11	1554010	0.998697	4	7	85	0.727273	0.60206	0.454545	0.222222	0.363636	9	2	1	8	chr17:1553950-1554015
chr17	-	1554086	1554145	stop_codon	PRPF8	HAVANA	G62405.1	TGCAGGAGGGGGAGGTTTACTCTGCGGATCGGGAGGACCTGTATGCCTGACCGTTTCCCT	16	1554145	0.957662	5	14	62	0.9375	1.17609	0.1875	0.222222	0.5625	9	1	0	15	chr17:1554086-1554145
chr17	-	1554179	1554212	coding	PRPF8	HAVANA	G62406.1	CTGGCGAACCCCAAAGAGTTCTACCACGAGGTGC	7	1554212	0.92707	4	6	16	0.857143	0.778151	0.142857	0.166667	0.285714	6	1	0	6	chr17:1554179-1554212
chr17	-	1554722	1554775	coding	PRPF8	HAVANA	G62408.1	ACCCATGCCAAGATCATGGCTGACAACCCATCTTGGGATGGCGAGAAGACCATT	23	1554722	0.930208	3	22	83	0.956522	1.34242	0.130435	0.4	0.73913	10	1	0	22	chr17:1554722-1554775
chr17	-	1554813	1554849	intron-coding	PRPF8	HAVANA	G62409.1	AGGAGATGGAACCCTTAGGTTGGATCCACACTCAGCC	11	1554849	0.718598	3	11	41	1	1.04139	0	0.285714	0.545455	7	0	0	11	chr17:1554813-1554849
chr1	+	168216242	168216281	3'utr	SFT2D2	HAVANA	G6241.1	ATGACTATCAGAAATCTCAAACTGCAGAGTTCTTGTTCCC	7	168216242	0.971705	3	7	41	1	0.845098	0	0.666667	0.857143	3	0	0	7	chr1:168216242-168216281
chr17	-	1554996	1555077	coding	PRPF8	HAVANA	G62410.1	AGGATACCTATATGGGGTGAGCCCACCAGATAACCCCCAGGTGAAGGAGATCCGCTGCATTGTGATGGTGCCGCAGTGGGGC	38	1554996	0.93755	8	29	172	0.763158	0.763428	0.131579	0.333333	0.631579	21	5	4	29	chr17:1554996-1555077
chr17	-	1556838	1556883	coding	PRPF8	HAVANA	G62411.1	AAGAATGTGCTTAAGAAGTTCATCTGCATATCTGACCTTCGGGCCC	9	1556838	0.960577	3	9	47	1	0.954243	0.111111	0.4	0.666667	5	0	0	9	chr17:1556838-1556883
chr17	-	1557128	1557153	coding	PRPF8	HAVANA	G62412.1	AAGCATGGCGATGAGATCATCACCTC	7	1557139	0.716616	2	6	26	0.857143	0.778151	0	0.4	0.571429	5	1	0	6	chr17:1557128-1557153
chr17	-	1557189	1557233	coding	PRPF8	HAVANA	G62413.1	AGCGGCAGCAGATCGCTGAGATCGAGAAGCAGACCAAGGAACAAT	35	1557231	0.879636	3	31	73	0.885714	1.19033	0.0857143	0.5	0.857143	10	3	1	31	chr17:1557189-1557233
chr17	-	1557239	1557270	coding	PRPF8	HAVANA	G62414.1	ATCATCCTGGGTATGGAGATCTCGGCACCGTC	9	1557239	0.768804	4	8	39	0.888889	0.60206	0.333333	0.285714	0.444444	7	0	1	8	chr17:1557239-1557270
chr17	-	1558646	1558711	coding	PRPF8	HAVANA	G62415.1	GAAGAATGGATCAAGGTCGAGGTGCAGCTCAAGGATCTGATCTTGGCTGACTACGGCAAGAAAAAC	27	1558650	0.968046	7	24	118	0.888889	1.38021	0.37037	0.315789	0.518519	19	3	0	24	chr17:1558646-1558711
chr17	-	1559731	1559787	coding	PRPF8	HAVANA	G62417.1	AAGGTGGAAAAATTCGGGGATCTCATCCTTAAAGCCACTGAGCCCCAGATGGTTCTC	16	1559731	0.958117	4	13	66	0.8125	1.11394	0.125	0.333333	0.625	9	3	0	13	chr17:1559731-1559787
chr17	-	1559983	1560026	coding	PRPF8	HAVANA	G62419.2	GGCCGCCCTGATCCGATCTCTGCCTGTGGAGGAGCAGCCCAAGC	22	1559988	0.879463	5	11	90	0.590909	0.812913	0.363636	0.294118	0.454545	17	8	1	13	chr17:1559983-1560026
chr1	+	168216435	168216477	3'utr	SFT2D2	HAVANA	G6242.1	AATTTTCTTTTTTTATATGAGATTCTGGAAATACTTCTTTTTT	13	168216435	0.867131	6	12	144	0.923077	1.07918	0	0.333333	0.538462	9	1	0	12	chr1:168216435-168216477
chr17	-	1561558	1561589	coding	PRPF8	HAVANA	G62420.1	AATCCACACGTCCGTGTGGGCGGGACAGAAGC	17	1561558	0.936368	2	13	52	0.764706	0.636822	0	0.5	0.764706	8	2	2	13	chr17:1561558-1561589
chr17	-	1561844	1561936	coding	PRPF8	HAVANA	G62422.1	TATTCATCTGAACCCACTGAGCCTTATTTGTCTTCTCAGAACTATGGTGAGCTCTTCTCCAACCAGATTATCTGGTTTGTGGATGACACCAAC	151	1561871	0.767832	17	135	1321	0.89404	1.52827	0.0331126	0.535211	0.781457	71	13	3	135	chr17:1561844-1561936
chr17	-	1562030	1562059	intron-coding	PRPF8	HAVANA	G62424.1	AGTGCCTATGGAAACTGGTTCCCAGGCAGC	32	1562045	0.65431	6	26	144	0.8125	1.11394	0.09375	0.714286	0.875	14	5	1	26	chr17:1562030-1562059
chr17	-	1562719	1562756	coding	PRPF8	HAVANA	G62426.1	GCTACGCCCGGGCCAAGTTCCTGGACTACACCACCGAC	10	1562749	0.996503	3	10	13	1	1	0.1	0.5	0.8	4	0	0	10	chr17:1562719-1562756
chr17	-	1562769	1562820	coding	PRPF8	HAVANA	G62427.1	ACCCAGAAATACTGGATTGACATCCAGTTGCGCTGGGGGGACTATGATTCCC	15	1562820	0.912284	3	15	57	1	1.17609	0.4	0.4	0.8	5	0	0	15	chr17:1562769-1562820
chr17	-	1563139	1563251	coding	PRPF8	HAVANA	G62428.1	AAAGGAGACAATCCATCCCCGAAAGTCATATAAGATGAACTCTTCCTGTGCAGATATCCTGCTCTTTGCCTCCTATAAGTGGAATGTCTCCCGGCCCTCATTGCTGGCTGACT	106	1563251	0.97219	16	98	600	0.924528	1.29226	0.132075	0.377358	0.688679	53	4	4	98	chr17:1563139-1563251
chr17	-	1563258	1563297	intron-coding	PRPF8	HAVANA	G62429.1	AGGTGTTTGACCAGGAACTTGATGCACTGGAAATTGAGAC	159	1563258	0.772845	8	145	970	0.91195	1.4624	0.345912	0.466667	0.849057	45	10	4	145	chr17:1563258-1563297
chr1	+	168217051	168217090	3'utr	SFT2D2	HAVANA	G6243.1	TCTCCCTGTCCTTTCCAGCATCTGTGGCCACCATGCCACT	7	168217051	0.954915	2	7	44	1	0.845098	0	0.166667	0.285714	6	0	0	7	chr1:168217051-168217090
chr17	-	1563733	1563787	coding	PRPF8	HAVANA	G62430.1	AGATCTTCCGAGCTCACTTGTGGCAGAAGATCCATGAGAGCATTGTTATGGACTT	52	1563733	0.844618	7	41	226	0.807692	0.924279	0.269231	0.290323	0.576923	31	6	4	42	chr17:1563733-1563787
chr17	-	1563793	1563870	coding	PRPF8	HAVANA	G62430.2	ATATGTAGGCTTTCAGGTGCAGCTAGACCTGACGGGTATCTTCATGCACGGCAAGATCCCCACGCTGAAGATCTCTCT	24	1563819	0.973575	8	20	104	0.875	1.32222	0.166667	0.263158	0.416667	19	3	0	21	chr17:1563793-1563870
chr17	-	1564008	1564122	intron-coding	PRPF8	HAVANA	G62431.1	GGGAGAAGGCCAGTGGCTTTGAGGAATCTATGAAGTGGAAGAAGCTAACTAATGCTCAGCGATCAGGACTGAACCAGATTCCCAATCGTAGATTCACCCTCTGGTGGTCCCCGAC	180	1564053	0.974362	17	155	784	0.861111	1.58827	0.394444	0.42029	0.777778	69	22	3	155	chr17:1564008-1564122
chr17	-	1564293	1564381	coding	PRPF8	HAVANA	G62432.1	ACAGACATGATCCAGGCCCTGGGCGGTGTGGAAGGCATTCTGGAACACACACTCTTTAAGGGCACTTACTTCCCTACCTGGGAGGGGCT	33	1564326	0.935083	10	31	127	0.939394	1.19033	0.333333	0.227273	0.484848	22	1	1	31	chr17:1564293-1564381
chr17	-	1564391	1564458	intron-coding	PRPF8	HAVANA	G62433.1	AGGTTTTGAAGCAGAATCCGTTCTGGTGGACACACCAGCGGCATGATGGGAAGCTCTGGAACCTGAAC	59	1564412	0.834877	8	49	219	0.830508	1.21307	0.627119	0.275862	0.644068	29	8	2	49	chr17:1564391-1564458
chr17	-	1564573	1564702	intron-coding	PRPF8	HAVANA	G62434.1	AGACGCCTGACTTTAGAAGACCTAGAAGATTCATGGGATCGTGGCATTCCTCGAATCAATACCCTCTTCCAGAAGGACCGGCACACACTGGCTTATGATAAGGGCTGGCGTGTCAGAACTGACTTTAAGC	349	1564582	0.858857	19	305	1750	0.873926	1.22903	0.512894	0.448598	0.830946	107	27	17	305	chr17:1564573-1564702
chr17	-	1564940	1564989	coding	PRPF8	HAVANA	G62435.1	AGCCATGGGAGAGCGAGTTCATTGATTCTCAGCGGGTCTGGGCTGAGTAC	63	1564976	0.7766	10	51	474	0.809524	0.862472	0.31746	0.387097	0.698413	31	6	6	51	chr17:1564940-1564989
chr17	-	1565006	1565052	coding	PRPF8	HAVANA	G62436.1	ACTTTCGTTCAGGAATGAGCCATGAAGAAGACCAGCTCATTCCCAAC	38	1565023	0.93418	5	36	80	0.947368	1.5563	0	0.6	0.894737	10	2	0	36	chr17:1565006-1565052
chr17	-	1565205	1565272	coding	PRPF8	HAVANA	G62437.1	ACACCCCTAAGGAGTTGGGTGGACTCGGCATGCTCTCAATGGGCCATGTGCTCATCCCCCAATCCGAC	59	1565270	0.991413	8	55	216	0.932203	1.74036	0.0508475	0.5	0.779661	26	4	0	55	chr17:1565205-1565272
chr17	-	1565281	1565324	coding	PRPF8	HAVANA	G62437.2	AAGATTGGACTCAACTCCAAGATGCCAAGTCGGTTCCCCCCGGT	23	1565289	0.685768	5	21	90	0.913043	1.32222	0.130435	0.466667	0.652174	15	2	0	21	chr17:1565281-1565324
chr17	-	1565332	1565427	coding	PRPF8	HAVANA	G62438.1	AGCTCTCATTGGCCTTATGACATACTTTCGGGAGGCTGTGGTGAACACCCAAGAGCTCTTGGACTTACTGGTGAAGTGTGAGAACAAAATCCAGAC	30	1565332	0.975126	10	23	161	0.9	1.43136	0.333333	0.333333	0.6	18	3	0	27	chr17:1565332-1565427
chr17	-	1576383	1576415	coding	PRPF8	HAVANA	G62439.1	GTCAGATTCTCATGGCCTCTGGGTCCACCACCT	5	1576383	0.5	4	5	25	1	0.69897	0.4	0	0	5	0	0	5	chr17:1576383-1576415
chr1	+	168217668	168217695	3'utr	SFT2D2	HAVANA	G6244.1	TGTGCTGGTTTTCCAAGGGAATGCCTCT	17	168217682	0.73119	4	13	125	0.764706	0.636822	0	0.545455	0.705882	11	2	2	13	chr1:168217668-168217695
chr17	-	1576654	1576732	coding	PRPF8	HAVANA	G62441.1	CGAGTGCCGCATCCTGCCTAAGTGCCGCACCAGCTATGAGGAGTTCACCCACAAGGACGGGGTCTGGAACCTGCAGAAT	19	1576654	0.941121	6	17	75	0.947368	1.25527	0.105263	0.0833333	0.421053	12	1	0	18	chr17:1576654-1576732
chr17	-	1576814	1576861	coding	PRPF8	HAVANA	G62443.1	AGGCCGGGCGGTATTCTGGGACATCAAGAACCGCTTGCCACGGTCAGT	7	1576856	0.833915	3	7	24	1	0.845098	0	0.666667	0.857143	3	0	0	7	chr17:1576814-1576861
chr17	-	1577063	1577095	coding	PRPF8	HAVANA	G62444.1	AAGAAGTGCTGGCCCCGAGATGCCCGCATGCGC	9	1577063	0.845091	3	8	21	0.888889	0.90309	0	0.333333	0.555556	6	1	0	8	chr17:1577063-1577095
chr17	-	1577096	1577141	coding	PRPF8	HAVANA	G62445.1	AGAGCACCCTGACCCCAATAATGAAAACATCGTTGGCTATAATAAC	8	1577133	0.947504	3	8	38	1	0.90309	0.125	0.333333	0.5	6	0	0	8	chr17:1577096-1577141
chr17	-	1577156	1577180	coding	PRPF8	HAVANA	G62446.1	AGCAGATGAGGCTCGGGACCTGATT	9	1577180	0.679762	4	9	29	1	0.954243	0	0.125	0.222222	8	0	0	9	chr17:1577156-1577180
chr17	-	1577807	1577831	coding	PRPF8	HAVANA	G62447.1	AAATGACTTTCTCAGTTTCCAGGAC	9	1577816	0.659411	3	8	54	0.888889	0.90309	0.444444	0.4	0.666667	5	1	0	8	chr17:1577807-1577831
chr17	-	1577832	1577922	coding	PRPF8	HAVANA	G62447.2	CATTCATCGTGCAGTATTATGGCCTGGTGATGGATTTGCTTGTATTGGGATTGCACCGGGCCAGTGAGATGGCTGGGCCCCCTCAGATGCC	160	1577861	0.644567	15	138	934	0.8625	1.18564	0.34375	0.407895	0.71875	76	14	8	138	chr17:1577832-1577922
chr17	-	1577932	1577971	coding	PRPF8	HAVANA	G62448.1	ATGAACCATACGAATTCATATGGGATCATCAGAGGCCTGC	11	1577971	0.958198	5	11	57	1	1.04139	0.454545	0.125	0.363636	8	0	0	11	chr17:1577932-1577971
chr17	-	1578500	1578625	coding	PRPF8	HAVANA	G62449.1	AACCTGCAGGACGTGTGGGAGACGAGTGAAGGCGAGTGCAATGTCATGCTGGAATCCCGCTTTGAGAAGATGTATGAGAAGATCGACTTGACTCTGCTCAACAGGCTGCTGCGCCTCATCGTGGAC	126	1578500	0.97154	17	112	653	0.888889	1.44716	0.333333	0.481481	0.777778	54	11	3	112	chr17:1578500-1578625
chr17	-	1578954	1579008	coding	PRPF8	HAVANA	G62451.1	GTGGTATGAAGCCGACAAGCGCCGCCTGTTCCCACCCTGGATTAAGCCTGCAGAC	15	1578954	0.94479	6	12	62	0.8	0.778151	0.266667	0.4	0.6	10	2	1	12	chr17:1578954-1579008
chr17	-	1579021	1579065	coding	PRPF8	HAVANA	G62452.1	AGTATATGATGTTGAGCCCCTGGAGAAGATAACTGATGCTTACCT	22	1579037	0.780804	8	21	80	0.954545	1.32222	0.590909	0.333333	0.545455	15	1	0	21	chr17:1579021-1579065
chr17	-	1579507	1579614	coding	PRPF8	HAVANA	G62454.1	AGTGCATTGGTTGGAAAGCCGCAGGTTTTCACCCATCCCATTCCCCCCACTCTCCTATAAGCATGACACCAAGTTGCTCATCTTGGCATTGGAGCGGCTCAAGGAAGC	14	1579507	0.968271	8	12	66	0.857143	0.778151	0.0714286	0.181818	0.357143	11	1	1	12	chr17:1579507-1579614
chr17	-	1579816	1579882	coding	PRPF8	HAVANA	G62455.1	AAGACTGTTTGTAAAAAGAATCTGGGCCGCCTCACCCGGCTCTATCTGAAGGCAGAACAGGAGCGGC	16	1579816	0.94844	5	14	60	0.875	1.14613	0.0625	0.272727	0.5	11	2	0	14	chr17:1579816-1579882
chr17	-	1579883	1579923	coding	PRPF8	HAVANA	G62456.1	ACTACAACCGAGAACGGATCCGCCGAGGGGCCACTGTGGAC	14	1579905	0.976038	3	12	15	0.857143	0.778151	0.285714	0.5	0.714286	8	1	1	12	chr17:1579883-1579923
chr17	-	1579961	1579984	coding	PRPF8	HAVANA	G62456.3	ATAGAGAATATGATCCTTCGATAC	19	1579984	0.842134	3	15	85	0.789474	0.875061	0.263158	0.444444	0.736842	9	3	1	15	chr17:1579961-1579984
chr17	-	1580375	1580408	coding	PRPF8	HAVANA	G62458.1	TGACCTTGAGCTGCGGGCAGCTGTGATGCATGAT	10	1580375	0.855929	5	7	42	0.7	0.845098	0.5	0.428571	0.6	7	3	0	7	chr17:1580375-1580408
chr17	-	1580857	1580906	coding-intron	PRPF8	HAVANA	G62459.1	CTTTATTAGAGCGATGGCTTGGCAACCTCCTGGCCCGGCAGTTTGAAGGT	24	1580896	0.707398	7	20	119	0.833333	1.30103	0.208333	0.333333	0.583333	15	4	0	20	chr17:1580857-1580906
chr1	+	168218787	168218828	3'utr	SFT2D2	HAVANA	G6246.1	AATGCCTGGATTGACTTTGTGGGACATGAGGCCAAGGTACCT	11	168218787	0.950002	4	10	51	1	1.04139	0	0.571429	0.727273	7	0	0	11	chr1:168218787-168218828
chr17	-	1580919	1580980	coding	PRPF8	HAVANA	G62460.1	AGGGAAGGGTCCTGGCTGTGGCTTCTGGGCTGCCGGTTGGCGAGTCTGGCTCTTTTTCATGC	57	1580943	0.68968	11	52	379	0.912281	1.716	0.438596	0.25641	0.491228	39	5	0	52	chr17:1580919-1580980
chr17	-	1581838	1581925	coding	PRPF8	HAVANA	G62461.1	ATATTTGCCCATGTTGGGCAGTTGACGGGCATGTATCGATACAAATACAAGCTGATGCGACAGATTCGCATGTGCAAGGACCTGAAGC	81	1581888	0.972398	12	74	484	0.91358	1.5682	0.0123457	0.363636	0.740741	33	6	1	74	chr17:1581838-1581925
chr17	-	1582054	1582173	coding-intron	PRPF8	HAVANA	G62462.1	AAGAAAGAAATCTCGTTTTGGGAATGCTTTCCACCTGTGTCGGGAAGTTCTGCGTTTGACTAAGCTGGTGGTGGATAGTCACGTGCAGTATCGGCTGGGCAATGTGGATGCCTTCCAGGT	48	1582054	0.987979	16	39	354	0.8125	1.29003	0.479167	0.30303	0.520833	33	8	1	39	chr17:1582054-1582173
chr17	-	1582415	1582472	coding	PRPF8	HAVANA	G62463.1	AAATTCTTTCAGTCCACAAAGCTGGACTGGGTGGAGGTTGGGCTCCAGGTTTGCCGCC	40	1582415	0.965787	10	37	259	0.925	1.26717	0.075	0.434783	0.675	23	2	1	37	chr17:1582415-1582472
chr17	-	1582583	1582699	coding-intron	PRPF8	HAVANA	G62464.1	GGGAGCATTGTCCTGCCGGGCAGCCTGTGAAAGTGAGGGTCTCCTACCAGAAGCTGCTTAAGTACTATGTGCTGAATGCCCTGAAGCATCGGCCCCCTAAGGCTCAAAAGAAGAGGT	47	1582603	0.922967	14	46	193	0.978723	1.66276	0.191489	0.258065	0.510638	31	1	0	46	chr17:1582583-1582699
chr17	-	1583022	1583095	intron-coding	PRPF8	HAVANA	G62466.1	AGAGCCAGGAACCATTGCCGGATGATGATGAGGAATTTGAGCTCCCGGAGTTTGTGGAGCCCTTCCTGAAGGAC	384	1583095	0.740797	15	333	2502	0.867188	1.292	0.388021	0.5	0.807292	148	35	16	333	chr17:1583022-1583095
chr17	-	1584069	1584109	coding	PRPF8	HAVANA	G62467.1	GTTGTATTCATCAAAACTGAGGATCCTGACTTGCCAGCTTT	32	1584094	0.914118	4	31	145	0.96875	1.49136	0.125	0.461538	0.78125	13	1	0	31	chr17:1584069-1584109
chr17	-	1584783	1584839	coding	PRPF8	HAVANA	G62468.1	AAGGCACTCAATATGGCCATTCCTGGAGGCCCCAAATTTGAACCTCTTGTTCGAGAC	39	1584839	0.965671	7	32	164	0.820513	1.02803	0.025641	0.347826	0.615385	23	5	2	32	chr17:1584783-1584839
chr17	-	1585122	1585329	coding	PRPF8	HAVANA	G62470.1	AATGTGGATTATGATGCGCCGAGAAAAAAGAGATAGGAGGCATTTCAAGAGGATGCGTTTTCCCCCTTTTGATGATGAGGAGCCGCCCTTGGACTATGCTGACAACATCCTAGATGTTGAGCCACTGGAGGCCATTCAGCTAGAGCTGGACCCTGAGGAGGACGCCCCTGTGTTGGACTGGTTCTATGACCACCAGCCGTTGAGGGAC	143	1585301	0.879521	26	127	534	0.888112	1.25871	0.412587	0.443038	0.692308	79	10	6	127	chr17:1585122-1585329
chr17	-	1585430	1585469	coding	PRPF8	HAVANA	G62471.1	AATGAGATTCCCTGGGTCATTGAACCTGTCTACATCTCCC	8	1585430	0.983098	5	7	43	0.875	0.845098	0	0.142857	0.25	7	1	0	7	chr17:1585430-1585469
chr17	-	1586916	1586980	coding	PRPF8	HAVANA	G62473.1	AATTGCAGGCCAAGCGCTATGCAGAAAAGCGGAAGTTTGGGTTTGTGGATGCCCAGAAGGAAGAC	16	1586973	0.971831	7	14	73	0.875	0.845098	0.125	0.363636	0.5625	11	1	1	14	chr17:1586916-1586980
chr17	-	1587804	1587868	start_codon	PRPF8	HAVANA	G62474.1	GATATGGCCGGAGTGTTTCCTTATCGAGGGCCGGGTAACCCGGTGCCTGGCCCTCTAGCCCCGCT	24	1587804	0.957663	6	22	99	0.916667	0.865301	0.416667	0.352941	0.541667	17	0	2	22	chr17:1587804-1587868
chr17	-	1606667	1606700	NoAnnotation			G62477.1	AGATAGATAGATAGATAGTGTCTATGAAGGCTGC	11	1606700	0.970034	4	11	62	1	1.04139	0	0.333333	0.636364	6	0	0	11	chr17:1606667-1606700
chr17	-	1679064	1679109	repeat	AluSx	RepeatMasker	G62479.1	ATGCCTGGAATCCCTGTGTTTTGGGAGACCGAGGCAGGCGGATCAC	17	1679064	0.989543	4	11	107	0.647059	0.740363	0.411765	0.4	0.647059	10	5	1	11	chr17:1679064-1679109
chr1	+	168219027	168219081	3'utr	SFT2D2	HAVANA	G6248.1	GAGACGTGTCAAGTGCTTAGAATAGGGCTTGGCATAAGTAGAGTCTCAGTAGGGT	11	168219027	0.971013	3	10	58	0.909091	0.69897	0	0.375	0.545455	8	0	1	10	chr1:168219027-168219081
chr17	-	1680677	1680745	NoAnnotation			G62481.1	GGATATTAGGGGCCCCTGGGGTCCAGAATCTTGCCAATGAAGAGAAGGGCCCCTGTGTCTGTGTCCCTC	6	1680677	0.955961	4	5	33	0.833333	0.69897	0.5	0.2	0.333333	5	1	0	5	chr17:1680677-1680745
chr17	-	1681136	1681157	NoAnnotation			G62482.1	AAATGGCCTCTCCTATCTGTCC	5	1681157	0.842377	2	5	24	1	0.69897	0	1	1	2	0	0	5	chr17:1681136-1681157
chr17	-	1683193	1683229	3'utr	SMYD4	HAVANA	G62483.1	GATGATAGTCTGTTTCCCTGGAACATTCCTGTGGTTT	12	1683193	0.927195	6	9	92	0.75	0.954243	0.5	0.222222	0.416667	9	3	0	9	chr17:1683193-1683229
chr17	-	1683431	1683515	3'utr	SMYD4	HAVANA	G62485.1	AGGTTCTGTTGCTGCTGAGCTTTCGTCAGGAAGATAAGACTTTCCCAACAGTCCGAAGCCTAGGATATGAGGGCTGAGGAGGACT	30	1683515	0.966027	6	27	151	0.9	1.13033	0.0333333	0.428571	0.733333	14	2	1	27	chr17:1683431-1683515
chr17	-	1703424	1703448	coding	SMYD4	HAVANA	G62486.1	ATTAATGGGAAGTATGAAAATAATT	10	1703442	0.77709	2	9	51	0.9	0.653213	0.2	0.5	0.8	4	0	1	9	chr17:1703424-1703448
chr17	-	1703482	1703514	coding	SMYD4	HAVANA	G62487.1	AATTATGGCCTAGGGGAGAGTGAGAAAAATGGC	5	1703514	0.991953	3	4	15	1	0.69897	0	0.25	0.4	4	0	0	5	chr17:1703482-1703514
chr17	-	1703715	1703750	coding	SMYD4	HAVANA	G62488.1	GTTATGCCAAGTATTGCAGCCAGGAGTGTTTGCAGC	6	1703715	0.902253	3	4	32	0.833333	0.69897	0.5	0	0	6	1	0	5	chr17:1703715-1703750
chr1	+	168219105	168219143	3'utr	SFT2D2	HAVANA	G6249.1	AACTGACAACTTTGGAAGATGAGAGTGAATGTCTCCGAT	10	168219105	0.877972	3	8	52	0.8	0.90309	0	0.25	0.4	8	2	0	8	chr1:168219105-168219143
chr17	-	1838848	1838906	3'utr	RTN4RL1	HAVANA	G62491.1	ATTGGTGATTTCTAGCAAAAACAAAGTGATAGAATTTTTGTCTAGAATCCCAAACTGGC	33	1838905	0.68139	7	25	234	0.757576	1.39794	0.0606061	0.533333	0.787879	15	8	0	25	chr17:1838848-1838906
chr17	-	1963267	1963317	3'utr	SMG6	HAVANA	G62492.1	CCCCTAGAGTCTCAGAAGACTGGGCTCTTTGGAGTACAGGGTCCCCGGCCT	5	1963267	0.998128	2	5	32	1	0.69897	0	0.25	0.4	4	0	0	5	chr17:1963267-1963317
chr17	-	2195851	2195875	coding	SMG6	ENSEMBL	G62497.1	AACCAGTTGGCTTTGCTGGCAGTGT	5	2195875	0.725198	3	5	30	1	0.69897	0	0.666667	0.8	3	0	0	5	chr17:2195851-2195875
chr17	-	2201192	2201211	coding	SMG6	HAVANA	G62498.1	GAATGTTGAGAACCCAGAAC	6	2201192	0.922744	2	5	13	0.833333	0.69897	0.166667	0.25	0.5	4	1	0	5	chr17:2201192-2201211
chr17	-	2201233	2201275	coding	SMG6	ENSEMBL	G62499.1	AGATCCTGTGGAAGAATGCTTTCTATCAGGTGATTGAGAAGTT	10	2201233	0.950382	3	10	71	1	1	0.2	0.6	0.8	5	0	0	10	chr17:2201233-2201275
chr1	+	19955672	19955724	3'utr	MINOS1	HAVANA	G625.1	AGAAATTCAAGTCCTCTGGGGCCCTGTTCCCTTGTGGGCTTGTGCAACTGACT	22	19955674	0.842388	4	19	120	0.863636	0.676694	0	0.6	0.818182	10	0	3	19	chr1:19955672-19955724
chr1	+	19955738	19955795	3'utr	MINOS1	HAVANA	G625.2	GCCTTTCTGGAACCAAATCCAAGGAAATTCATGGGTTTGGGGAGACAGCGATGGGAAC	15	19955795	0.979231	3	13	97	0.866667	0.636822	0	0.625	0.8	8	0	2	13	chr1:19955738-19955795
chr17	-	2202204	2202234	coding	SMG6	HAVANA	G62500.1	AGTCCGGAGGGCCTGGAGAAGATGGCGCAAC	7	2202208	0.840438	2	6	14	0.857143	0.778151	0	0.25	0.571429	4	1	0	6	chr17:2202204-2202234
chr17	-	2203926	2203953	start_codon	SMG6	ENSEMBL	G62503.1	ATGAAGGAATTAAAGGAGGCCAGGCCGC	7	2203926	0.610225	2	7	11	1	0.845098	0.142857	0.5	0.714286	4	0	0	7	chr17:2203926-2203953
chr17	-	2212806	2212864	repeat	L1ME5	RepeatMasker	G62505.1	AGTGGGAACTGGAATGAAGAGAAAAGATAAAATGAGAAAGGGCTTGTTAATGACAGTGT	15	2212830	0.934128	5	11	48	0.733333	0.740363	0.2	0.4	0.6	10	3	1	11	chr17:2212806-2212864
chr17	-	2212868	2212893	repeat	L1ME5	RepeatMasker	G62505.2	AATACCTAAGGAGGGAGGAAAGGAAC	11	2212874	0.924231	2	7	7	0.636364	0.845098	0.181818	0.666667	0.818182	6	4	0	7	chr17:2212868-2212893
chr17	-	2213055	2213135	NoAnnotation			G62506.1	AAAAAATTCTGGGTAAGGACTCTGGCCCATCTTGGCCCAGGACCAGTGGCCAGGGTATGAGGTCACTGAAGATAACAGTGT	10	2213098	0.911588	5	9	51	0.9	0.954243	0.3	0.285714	0.5	7	1	0	9	chr17:2213055-2213135
chr17	-	2213322	2213396	NoAnnotation			G62508.1	GCTCATGGAATCCATGAAGAAATGAACAAACCATGGTAAGGGGAGGAATATGGAGCTTCAGGAACTACTGGAACC	11	2213322	0.949856	5	10	41	0.909091	1	0.272727	0.285714	0.545455	7	1	0	10	chr17:2213322-2213396
chr17	-	2215135	2215158	NoAnnotation			G62509.1	AAATTTCTATGAATGGTTGGGGCT	9	2215157	0.733452	3	6	60	0.666667	0.778151	0	0.4	0.666667	5	3	0	6	chr17:2215135-2215158
chr1	+	168219220	168219239	3'utr	SFT2D2	HAVANA	G6251.1	AATATTCACAGTGACTGCCC	5	168219225	0.675284	2	4	18	0.8	0.60206	0	0.666667	0.8	3	1	0	4	chr1:168219220-168219239
chr17	-	2215303	2215346	NoAnnotation			G62510.1	ATTTTAGTAGAGAGGAAGTCTTGCTGTGTTGCCCAGGCTGGTCT	5	2215346	0.989504	3	4	51	0.8	0.60206	0	0.25	0.4	4	1	0	4	chr17:2215303-2215346
chr17	-	2216224	2216246	repeat	AluJb	RepeatMasker	G62512.1	CTATCTCTTGAAAAAGAAAAAAT	6	2216233	0.778972	2	5	28	0.833333	0.69897	0	0.25	0.5	4	1	0	5	chr17:2216224-2216246
chr17	-	2217986	2218036	NoAnnotation			G62515.1	TCACTCCTGTTGTCCCGGCTGGAGTGCACTGGTGCAGTCCTGGCTCACCAC	8	2218034	0.995835	4	7	42	0.875	0.845098	0.25	0.4	0.625	5	1	0	7	chr17:2217986-2218036
chr17	-	2218683	2218742	NoAnnotation			G62518.1	GTGGAAATTCTCCATTATTGGAGTGTCAGAATTTCCCTAAAAGAGAGTTGACTTAAAAGC	28	2218683	0.784397	8	18	223	0.642857	0.653213	0.5	0.529412	0.714286	17	7	3	18	chr17:2218683-2218742
chr17	-	2218897	2218990	NoAnnotation			G62519.1	ATTTGAAGAAAAGATTGCGCCCTGTTAGTTGATTCAAAATGGAGCTTGTTAGCACTGGTGTGAGGTGGATAGAATCTCGAATGTTGATATGAGC	16	2218897	0.979302	6	15	91	0.9375	1.17609	0.3125	0.363636	0.5625	11	1	0	15	chr17:2218897-2218990
chr17	-	2219137	2219176	repeat	MIRc	RepeatMasker	G62520.1	AAGGACTTGAAAGGAAAATTTCTGTAACCTTTTTTCCAGC	17	2219156	0.597762	4	17	118	1	1.23045	0.176471	0.833333	0.941176	6	0	0	17	chr17:2219137-2219176
chr17	-	2219205	2219234	NoAnnotation			G62521.1	TATAAGGATTTATGACTGTGTAAAAGTTGC	5	2219205	0.992283	4	5	36	1	0.69897	0	0.25	0.4	4	0	0	5	chr17:2219205-2219234
chr17	-	2219837	2219879	NoAnnotation			G62525.1	ATTTTTTGTAGACAGAGTTTTGCCGTGTGGCCCAGGCTTAGAT	8	2219837	0.995637	4	5	79	0.625	0.69897	0.125	0.142857	0.25	7	3	0	5	chr17:2219837-2219879
chr17	-	2221090	2221122	repeat	L2	RepeatMasker	G62526.1	ATTGTTTTGGAAAGCAAGGAGCTTTTCTAGATT	11	2221109	0.750477	2	6	98	0.545455	0.778151	0.363636	0.25	0.454545	8	5	0	6	chr17:2221090-2221122
chr17	-	2221379	2221406	NoAnnotation			G62528.1	AGATAGAGATTTCTTTGGAAAGTTACTT	6	2221406	0.87662	4	5	49	0.833333	0.69897	0	0.2	0.333333	5	1	0	5	chr17:2221379-2221406
chr17	-	2221445	2221471	repeat	AluJb	RepeatMasker	G62529.1	AAGATTCTGTCTTCAAAAAAACAAAAC	7	2221445	0.971575	2	6	36	0.857143	0.778151	0	0.25	0.571429	4	1	0	6	chr17:2221445-2221471
chr1	+	168219565	168219604	3'utr	SFT2D2	HAVANA	G6253.1	AGCAGTGATTAAAAGCAACCTGATGAGTGAGTAAAGAATT	7	168219565	0.956817	5	7	31	1	0.845098	0	0.4	0.571429	5	0	0	7	chr1:168219565-168219604
chr17	-	2222092	2222127	NoAnnotation			G62530.1	AGGAATTCCTGGGAGAGGAAAACGAGAGGAAAAAGT	11	2222092	0.91547	2	8	28	0.727273	0.90309	0.0909091	0.8	0.909091	5	3	0	8	chr17:2222092-2222127
chr17	-	2222165	2222199	NoAnnotation			G62531.1	AATTGACGCTCCGTAGGCTTGTATTGCAAGTTTTT	8	2222165	0.968497	3	8	45	1	0.90309	0	0.666667	0.875	3	0	0	8	chr17:2222165-2222199
chr17	-	2222336	2222363	NoAnnotation			G62533.1	AGATAGAGAAAAGGTTGAGCATGCTAAC	7	2222362	0.998992	2	7	19	1	0.845098	0	0.5	0.714286	4	0	0	7	chr17:2222336-2222363
chr17	-	2222418	2222486	NoAnnotation			G62534.1	AAGTGGGAAAGTTAGGTAGCTGTTATATAAAAGTTGGCTGTTAAAGGGAGAGAAGTTGGAGTTGGTGTT	11	2222459	0.924767	5	10	45	0.909091	1	0	0.125	0.363636	8	1	0	10	chr17:2222418-2222486
chr17	-	2222705	2222758	repeat	AluJo	RepeatMasker	G62536.1	AAAAATAAAGGAATTAGGTGTGGTGGCATGCACCTGTAGTCCTAGCTACTCAAC	16	2222758	0.909746	5	16	109	1	1.20412	0	0.625	0.8125	8	0	0	16	chr17:2222705-2222758
chr17	-	2222838	2222957	repeat	AluJo	RepeatMasker	G62537.1	GAAGCAGTTGGGTTATGGAAATATGTTGAAAGCAGACTGAGATTTGGATGTGGGGTATGAGAGGGTTATCAGAGAGGATTCCTGGCTGTGTGCAGTGGGTCATGCCTGTGATCCCAGCAT	19	2222838	0.963173	9	19	115	1	1.27875	0.421053	0.384615	0.578947	13	0	0	19	chr17:2222838-2222957
chr17	-	2223050	2223117	repeat	AluSc8	RepeatMasker	G62539.1	AAGAAGAGACAAGTTCTGACTTTATTAAATGGAGACCTCTGGTTGCTCAAAAAAGCCTGTAGTGTGGC	11	2223050	0.96468	3	11	69	1	1.04139	0	0.571429	0.727273	7	0	0	11	chr17:2223050-2223117
chr1	+	168219625	168219663	3'utr	SFT2D2	HAVANA	G6254.1	AATGATGGTCTCTGTCTCCCTGCTGCCCTGCATTCCCTT	9	168219663	0.99468	5	5	70	0.555556	0.69897	0	0.125	0.222222	8	4	0	5	chr1:168219625-168219663
chr17	-	2224171	2224225	NoAnnotation			G62542.1	GAGGAACAGCTAAAAAGGTTAGTATGGCTGGCACAGAGTGGGCAAGAGAAATAAT	13	2224225	0.985622	3	8	68	0.615385	0.60206	0.153846	0.375	0.615385	8	4	1	8	chr17:2224171-2224225
chr17	-	2224278	2224322	NoAnnotation			G62543.1	ATTTTAAAAGATCTGAACAAGTGCTGTGGATGTCTAGAATATTCC	34	2224278	0.958953	4	29	186	0.852941	1.16137	0.0588235	0.5	0.852941	10	4	1	29	chr17:2224278-2224322
chr17	-	2224634	2224683	NoAnnotation			G62544.1	AGCTATCACTGCAGGCTCCTGGTTGGGATGTACCATGATGCCTTCTGTTT	21	2224634	0.979152	5	20	144	0.952381	1.30103	0.047619	0.454545	0.714286	11	1	0	20	chr17:2224634-2224683
chr17	-	2224817	2224843	NoAnnotation			G62545.1	AAAGGAACCTTTAGTGAAAATATAAAC	11	2224827	0.7382	3	10	49	0.909091	1	0	0.333333	0.636364	6	1	0	10	chr17:2224817-2224843
chr17	-	2224902	2224952	NoAnnotation			G62546.1	AATCCTCTGCTTGAAGCAGGGAATCCTCCAGAAGCTGCTCACCTTAACTGT	14	2224902	0.954984	4	14	65	1	1.14613	0	0.428571	0.714286	7	0	0	14	chr17:2224902-2224952
chr17	-	2224983	2225072	NoAnnotation			G62547.1	AAATAGAGTAGTGAGGCAGAGATGGGCCTTCATCTCAAGTCCCAAAGGAATAAGGGGAAGGAATGGTAATGTGTGCAGAATGTTGAGCAC	69	2225072	0.918319	12	63	246	0.913043	1.32222	0.0144928	0.483871	0.768116	31	4	2	63	chr17:2224983-2225072
chr17	-	2225464	2225555	repeat	FLAM_C	RepeatMasker	G62549.1	GCTGTAAAATTGTCATGGATTAAGAAGAGAGTTGGCTGGGTGCGGTGGCTCACACCTGTAATCCTAGCACTTTGGGAGGCCAAAGTAAGGAC	31	2225464	0.981343	5	26	188	0.83871	1.11394	0.548387	0.588235	0.774194	17	4	1	26	chr17:2225464-2225555
chr1	+	168219702	168219738	3'utr	SFT2D2	HAVANA	G6255.2	ATTTTGGAAGTTAAGGGAACCAATAAGGTGACTCTTT	37	168219716	0.999036	4	36	138	0.972973	1.5563	0	0.416667	0.810811	12	1	0	36	chr1:168219702-168219738
chr17	-	2225571	2225704	NoAnnotation			G62550.1	ATATGTCTGATACTAGCCTTCCATTGCCTGGATCACATCTGATTGTCCTGGTAATTTGAGAAAAGGGTAGCCCCTTGGTATGGATAGTAGCTTGATGACATGGAATTCAGGGAAAAGACTATGATGGTGTCACT	34	2225675	0.973223	12	26	181	0.882353	1.17609	0.205882	0.428571	0.647059	21	3	1	30	chr17:2225571-2225704
chr17	-	2225721	2225777	NoAnnotation			G62551.1	ATTTCTGCCCAAGTAAGAGCCTTCCCTTTTGTGGATGTAATGAAAATATCTTCAAGC	20	2225721	0.985302	5	19	149	0.95	1.27875	0	0.25	0.4	16	1	0	19	chr17:2225721-2225777
chr17	-	2226094	2226175	3'utr	TSR1	HAVANA	G62552.1	GAGGTAGGAGAATCACTTGAACTTGGGAGGGGTAGGTTGCAGTGAGCTGAGATCACACCAAAATGGGGTGGGGCGCAGTGGC	34	2226115	0.932891	6	31	152	0.911765	1.49136	0.294118	0.611111	0.794118	18	3	0	31	chr17:2226094-2226175
chr17	-	2226324	2226375	3'utr	TSR1	HAVANA	G62553.1	GTCTAAAAGAAAATATGGGCCTGGTGTGGTGGCTCACACCTGTAATCCCAAC	27	2226324	0.948704	4	24	95	0.888889	1.07918	0.037037	0.363636	0.740741	11	2	1	24	chr17:2226324-2226375
chr17	-	2226408	2226435	3'utr	TSR1	HAVANA	G62554.1	CAGAGCCTGGGAAGAGGAATATTAAGAC	34	2226408	0.748106	2	32	92	0.970588	1.51851	0.294118	0.5	0.852941	10	1	0	33	chr17:2226408-2226435
chr17	-	2226488	2226749	3'utr	TSR1	HAVANA	G62555.1	GAAGTTACCTAGTCAGGTTCCCGTGGGTCACTTGCTACTCCTAAGGGAAGTTTCTTCTGCCTAAGAAGTTACACCATGCTTTGCTATTTCTTTTCTTGCTGGAGCCTCACCTTAATTTCATCCTCTGTGACAGTGAAGATATCATCCACAAGGTCCCTGATAATAGGCCAGGTGTTCAAGCCAATGCTGGATTTGACACCATCTGCTATGGTTTCTGGAGGATAAAGATTGGGCATCAGTTTCCCCTTCAGCTTGGACTGGT	87	2226572	0.981395	33	83	598	0.954023	1.44196	0.287356	0.462963	0.666667	54	2	2	83	chr17:2226488-2226749
chr17	-	2226753	2226873	3'utr	TSR1	HAVANA	G62556.1	ACGTGTCCAGTTTGAATTTTCTTATCACTGTGTACACACGCTTCCCAAAGCTTTTCTTTAATTCTGACTCTGCTTCTGTCAAGAGGGTTGTCATTAATACATCTAGGGTACCCTCCCATGT	50	2226753	0.992835	15	47	541	0.98	1.38917	0.26	0.5	0.72	28	0	1	49	chr17:2226753-2226873
chr17	-	2226893	2226963	3'utr	TSR1	HAVANA	G62557.1	CAGCTGGGTTGCACACTGTTGATATGGAAGGGAGTAGGAATTAGTGAAAGGGGAGTCTAGTTGGTTTACCT	58	2226947	0.673035	11	50	253	0.862069	1.09691	0.517241	0.393939	0.655172	33	5	3	50	chr17:2226893-2226963
chr17	-	2227009	2227069	3'utr	TSR1	HAVANA	G62558.1	AAATGTTCTTTACTTCTGGGGAAACAGTTTGAAAATGTTGAGACAGCACAGCAGCCACTCC	13	2227009	0.982934	7	12	87	0.923077	0.778151	0.153846	0.0909091	0.230769	11	0	1	12	chr17:2227009-2227069
chr17	-	2227095	2227117	3'utr	TSR1	HAVANA	G62559.1	AAGTTATGGAGGAGGTTAAGTCT	22	2227102	0.765204	3	22	112	1	1.34242	0	0.75	0.954545	4	0	0	22	chr17:2227095-2227117
chr1	+	168219742	168219767	3'utr	SFT2D2	HAVANA	G6256.1	AGATTGGAATATGGTGCTCAGCCAGC	7	168219742	0.789921	3	7	29	1	0.845098	0	0.666667	0.857143	3	0	0	7	chr1:168219742-168219767
chr17	-	2227133	2227179	3'utr	TSR1	HAVANA	G62560.1	CTTTTCTGTAAATTAAACAGAAACAGACTGATAAGAAGCTGGCCTTT	87	2227147	0.89513	6	78	518	0.896552	1.19312	0.0114943	0.44	0.83908	25	5	4	78	chr17:2227133-2227179
chr17	-	2227182	2227274	3'utr	TSR1	HAVANA	G62561.1	AGCCACTCTCCATTAAGAATCTGATAACTAAGAGTTGACAATACTAGGAAACAAAATGTCTTCAGTATCTAAAGACACTGAATTCCCACCATT	43	2227202	0.870669	7	43	218	1	1.63347	0	0.6	0.860465	15	0	0	43	chr17:2227182-2227274
chr17	-	2227283	2227408	3'utr	TSR1	HAVANA	G62562.1	ATTTTCTATGTCAGCCTGTCAGTCCACTGCCCCATTTTGCAAGACTTTTTTTTAGCCTTGACAAAATGTCTCAGTTAAGTATAAAAGTTTTTCCACTACTTAGTCCAAAAAAAACTATTAAATCTT	46	2227283	0.992886	13	36	408	0.782609	0.954243	0.0434783	0.576923	0.76087	26	7	3	36	chr17:2227283-2227408
chr17	-	2227411	2227453	3'utr	TSR1	HAVANA	G62563.1	AGTACTCCAGGGATGGGAGGCACAAGTTGTGATTGGGCAAAGT	17	2227411	0.968469	3	13	38	0.941176	1.20412	0.0588235	0.222222	0.588235	9	1	0	16	chr17:2227411-2227453
chr17	-	2227472	2227552	stop_codon	TSR1	HAVANA	G62563.2	GAACCAGTACCCTGGCTGAAAAGTGAGATTTCTTCAACAGTGCCTCAAGGGGGCATGGAGTAATGGATTCAAAGAGATTCT	28	2227497	0.968469	8	18	121	0.785714	0.643453	0.0714286	0.166667	0.285714	24	2	4	22	chr17:2227472-2227552
chr17	-	2227576	2227651	coding	TSR1	HAVANA	G62563.3	AAATGCAGCTTTGATGGGAAGCTAAAATCTCAAGACACAGTACTGATGAACCTGTATAAACGAGTCTTCCCCAAAT	16	2227599	0.968469	5	11	56	0.875	1.14613	0.4375	0.454545	0.625	11	2	0	14	chr17:2227576-2227651
chr17	-	2227816	2227874	intron-coding	TSR1	HAVANA	G62564.1	AGAGGATGTGCTGTGGTTTAAACCAGTGGAACTGAGAACGAAGTGGGGCCGGAGAGGAC	42	2227874	0.917822	5	22	64	0.547619	0.884607	0.404762	0.444444	0.761905	18	17	2	23	chr17:2227816-2227874
chr17	-	2228006	2228031	coding	TSR1	HAVANA	G62565.1	AAAATTTTTACTAAGATGGCAGTAGT	10	2228023	0.631479	4	9	74	0.9	0.954243	0	0.142857	0.4	7	1	0	9	chr17:2228006-2228031
chr17	-	2228619	2228705	coding	TSR1	HAVANA	G62566.1	ATAAATTGCAGAGATTCCTGACTGCTGACATGGCCCTGGTGGCGACAGTCTATGCGCCAATCACTTTTCCTCCTGCATCTGTGCTGC	35	2228619	0.980677	11	27	197	0.771429	1.43136	0.114286	0.375	0.571429	24	8	0	27	chr17:2228619-2228705
chr17	-	2232641	2232718	coding	TSR1	HAVANA	G62567.1	GTGAAAGCCAAGGAAGAGCTCATATTTCACTGTGGATTCAGGCGCTTCCGAGCCTCACCTTTATTCTCTCAGCACACT	17	2232641	0.980453	7	17	99	1	1.23045	0.235294	0.363636	0.588235	11	0	0	17	chr17:2232641-2232718
chr17	-	2232728	2232764	coding	TSR1	HAVANA	G62568.1	AGTATTGAATATGGTGGTGAGGCGTGACCCTGGCAAC	32	2232759	0.684756	6	28	188	0.875	1.14613	0.28125	0.333333	0.625	18	3	1	28	chr17:2232728-2232764
chr17	-	2233849	2233912	coding	TSR1	HAVANA	G62569.1	GGTATGTCACACTTCATGTCTCTGAAGTCCCCGTCTCAGTGGTCGAGTGCTTCAGGCAAGGAAC	80	2233871	0.797905	10	68	501	0.85	1.23045	0.0875	0.405405	0.725	37	9	3	68	chr17:2233849-2233912
chr1	+	168219792	168219853	3'utr	SFT2D2	HAVANA	G6257.1	GATCTGCCCTGGGCTGTTGGCTCTCTGAGTGCTGTCTTGGGAGGAGCACTGCCCTTCAGAAC	10	168219792	0.988996	5	7	76	0.7	0.845098	0	0.428571	0.6	7	3	0	7	chr1:168219792-168219853
chr17	-	2234239	2234280	coding-intron	TSR1	HAVANA	G62570.1	CTTTAAAGAGGTTGAAGAAAAAGAGGTTGAAGGAGCTGAGGT	13	2234239	0.931746	4	13	46	1	1.11394	0.230769	0.333333	0.538462	9	0	0	13	chr17:2234239-2234280
chr17	-	2235465	2235650	coding	TSR1	HAVANA	G62572.1	GAGAGTAGTGAAGAAGAGGAAGAATATGAAACTATGACTATTGGGGAGTCTGTGCATGATGATCTGTATGATAAGAAAGTAGATGAAGAAGCTGAGGCAAAAATGTTGGAGAAATATAAACAAGAAAGACTGGAAGAGATGTTTCCAGATGAAGTGGACACGCCCCGTGATGTGGCTGCTCGAATT	448	2235633	0.819695	29	394	1697	0.879464	1.5541	0.256696	0.528986	0.854911	138	44	10	394	chr17:2235465-2235650
chr17	-	2236257	2236409	coding	TSR1	HAVANA	G62573.1	AGGAAAGTTCTAAGGTGGTAAAGAAGGTCCCCAAAGGAACATCCAGTTACCAAGCTGAATGGATTTTGGATGGTGGCAGCCAAAGTGGTGGGGAAGGAGATGAATATGAATATGATGATATGGAACATGAGGATTTTATGGAGGAGGAATCTC	245	2236409	0.933323	26	219	1110	0.893878	1.26126	0.453061	0.540816	0.816327	98	15	11	219	chr17:2236257-2236409
chr17	-	2236856	2236918	coding	TSR1	HAVANA	G62574.1	GGTTATCCCAGATCCAATGGAGGGAGAGCAAACCTGGCCCACTGAGGAGGAGCTGAGCGAGGC	27	2236856	0.782507	7	24	69	0.888889	1.38021	0.185185	0.368421	0.555556	19	3	0	24	chr17:2236856-2236918
chr17	-	2236922	2237001	coding	TSR1	HAVANA	G62575.1	ACGGATGCTGTAGATGATATGGAAGAAGGTCTTAAAGTCCTAATGAAGGCAGACCCTGGTAGACAGGAATCCTTGCAAGC	42	2236954	0.854036	11	39	153	0.928571	1.29003	0.333333	0.304348	0.619048	23	2	1	39	chr17:2236922-2237001
chr17	-	2237778	2237814	coding	TSR1	HAVANA	G62576.1	AAATCCTAGAGGAATTAAACCCCAAAAGGACCCAGAC	37	2237788	0.769781	2	37	49	1	1.5682	0.0540541	0.363636	0.810811	11	0	0	37	chr17:2237778-2237814
chr17	-	2237815	2238009	coding	TSR1	HAVANA	G62577.1	TCGAGATCGGCGGGCCTACCTATTTGCCCATGCTGTTGATTTTGTTCCTAGTGAAGAGAATAACTTGGTGGGCACCTTGAAAATTTCAGGCTATGTTCGAGGGCAGACTCTGAATGTCAATAGGTTGCTGCATATCGTTGGATATGGTGATTTCCAGATGAAACAGATAGATGCCCCCGGAGACCCTTTCCCTTT	178	2237845	0.961102	27	142	822	0.853933	1.2276	0.191011	0.325843	0.662921	89	18	8	152	chr17:2237815-2238009
chr17	-	2238105	2238144	coding	TSR1	HAVANA	G62578.1	AGATACCAGGAAGAAGCTAAGTAAAGCAGTGGAGAAGCGC	20	2238121	0.735155	2	19	28	1	1.30103	0.05	0.4	0.7	10	0	0	20	chr17:2238105-2238144
chr17	-	2238149	2238187	coding	TSR1	HAVANA	G62579.1	TAGCTGTCCAGGGGATTTCTGGCCTCCCACTGAAGAAAC	20	2238149	0.97283	6	19	118	0.95	0.977724	0	0.307692	0.55	13	0	1	19	chr17:2238149-2238187
chr1	+	168219854	168219949	3'utr	SFT2D2	HAVANA	G6258.1	AGAAGAGATGGCTTCCAGTCCCCTCTCCCCCTTCTCCCAGTCTCTCTGAGGCTGCTTGTTGGGTATTGGGCGTGCTGTGTACTAACTCACTCCCGT	17	168219854	0.99164	6	14	157	0.823529	0.845098	0	0.5	0.705882	10	2	1	14	chr1:168219854-168219949
chr17	-	2238818	2238862	coding	TSR1	HAVANA	G62580.1	TTTATGCTGCTGTGCCCCCGCTTGAAACATCGGTGGTTTTTCACC	5	2238818	0.5	3	5	32	1	0.69897	0.4	0.25	0.4	4	0	0	5	chr17:2238818-2238862
chr17	-	2238872	2238952	stop_codon	TSR1	HAVANA	G62581.1	AGCAGAATTTCCCTGCCAGAGGCCATGCAGCTGCTTCAAGATAGGGACACTGGAACAGTACACTTGAATGAATTGGGAAAC	6	2238872	0.5	4	6	29	1	0.778151	0	0.25	0.5	4	0	0	6	chr17:2238872-2238952
chr17	-	2288422	2288457	3'utr	MNT	HAVANA	G62582.1	CTTATTTCTCTCTCCTGGTGTGGGTAAAGGGACAGT	9	2288437	0.708008	3	7	77	0.777778	0.845098	0	0.125	0.222222	8	2	0	7	chr17:2288422-2288457
chr17	-	2288516	2288573	3'utr	MNT	HAVANA	G62583.1	AGAGGAGGTCAGCAAAGGTCTTGAATAGATTTTCTCTGGAAATAAAGAATCCTTAGAT	6	2288573	0.999724	2	6	64	1	0.778151	0	0.666667	0.833333	3	0	0	6	chr17:2288516-2288573
chr17	-	2319583	2319663	3'utr	METTL16	HAVANA	G62587.1	AACAAAACTGCAAGGAGTGGAAAAGATGGAAAAGCCTGTGGGAAATCCGAGGCCTTTTGAAAGAAGGGAGCTGATGACTTC	67	2319660	0.999892	10	65	330	0.970149	1.81291	0.597015	0.464286	0.776119	28	2	0	65	chr17:2319583-2319663
chr17	-	2319874	2319996	3'utr	METTL16	HAVANA	G62589.1	CCTAGAATCGGCTTCTGGTCTCCTGATAACTGAAGTGGAGACAGAAGTTGAGCCTGTTGCCCAGGCAAACTAAAGCTGCTTTTGTTCTTCGGAATCTGCTTTGCCTCCGTCAGCCTGCTTCCT	142	2319965	0.907391	14	127	623	0.894366	1.40483	0.415493	0.454545	0.830986	44	11	4	127	chr17:2319874-2319996
chr1	+	168220058	168220124	3'utr	SFT2D2	HAVANA	G6259.1	CTTGTCTGGGAAGGGCAAAACATGGTCCCCAGTGTAGCATTTTCACTGGGTTGATTATCTCAGTGGT	10	168220058	0.99494	6	10	81	1	1	0	0.285714	0.5	7	0	0	10	chr1:168220058-168220124
chr17	-	2320064	2320135	3'utr	METTL16	HAVANA	G62590.1	TTTCTTTGAAGAAATGGGTTATTGACTCATATGTCATAACCTTGAGTGTTACTCTCCCGGTGTCCAGAGGTC	51	2320124	0.748526	9	45	302	0.882353	1.35218	0.392157	0.538462	0.764706	26	5	1	45	chr17:2320064-2320135
chr17	-	2320141	2320161	3'utr	METTL16	HAVANA	G62591.1	ATACCTCTGGTACAGGTGGGC	13	2320148	0.628139	3	8	57	0.769231	0.69897	0	0.571429	0.769231	7	2	1	10	chr17:2320141-2320161
chr17	-	2320242	2320282	3'utr	METTL16	HAVANA	G62593.1	CTTCCCTGAGAAGATTTTCTTAGGCTACCTAGTGAGAGAAC	21	2320271	0.679723	6	16	145	0.761905	1.20412	0	0.384615	0.619048	13	5	0	16	chr17:2320242-2320282
chr17	-	2320580	2320626	3'utr	METTL16	HAVANA	G62594.1	CCCAGCACTGTGAGGCTGAGATGGGCGCATCGCATGAGGTCGGGAGT	5	2320580	0.936634	3	5	19	1	0.69897	0.2	0.25	0.4	4	0	0	5	chr17:2320580-2320626
chr17	-	2320658	2320722	3'utr	METTL16	HAVANA	G62595.1	ATGTCATGGAGGAGATTTTATAGATGTCAAGCTAATGACCTTAGAGTTTTAAAAAATCCGTGACC	15	2320658	0.972398	7	14	80	0.933333	1.14613	0.266667	0.333333	0.6	9	1	0	14	chr17:2320658-2320722
chr17	-	2320751	2320835	3'utr	METTL16	HAVANA	G62596.1	AGCACTGGCCTTTAAGCCTGTGTCGTAGGGATTTCCAGAGAATGCTCTGTGTATTGAAGCACAGAAGGTGTTTCTGTGTCTCAGT	41	2320835	0.981979	10	38	286	0.95122	1.59106	0.195122	0.26087	0.585366	23	2	0	39	chr17:2320751-2320835
chr17	-	2320949	2321014	3'utr	METTL16	HAVANA	G62597.1	AGTCTCTCTGTAGACGGGGTGTGTGAGTGTGTGGGTTTAACTTTGGTTGTCCTCATGCTGCGTATT	10	2320949	0.996807	5	5	74	0.6	0.778151	0.3	0.125	0.3	8	4	0	6	chr17:2320949-2321014
chr17	-	2321082	2321175	3'utr	METTL16	HAVANA	G62598.1	CATTCAGTAAGTAGTAAGTACTTATTGTTTGCTTGTTTCATTATGAAAGAGTGGCACATGCTCATTAAAGATTTGGAAAAATGAAAGTCAAAAC	55	2321095	0.913565	9	51	454	0.927273	1.10551	0.163636	0.3125	0.6	32	1	3	51	chr17:2321082-2321175
chr17	-	2321176	2321202	3'utr	METTL16	HAVANA	G62599.1	AGGATAATTGTTTAAGTGGCAACTATT	7	2321176	0.816916	2	7	46	1	0.845098	0	0.75	0.857143	4	0	0	7	chr17:2321176-2321202
chr1	+	19955997	19956035	3'utr	MINOS1	HAVANA	G626.1	ATGCAGAAGTATGCCTTTGTTCTGAGAAATGGCCTCAGA	9	19955997	0.907562	5	9	61	1	0.954243	0	0.166667	0.444444	6	0	0	9	chr1:19955997-19956035
chr1	+	168220132	168220162	3'utr	SFT2D2	HAVANA	G6260.1	CTATCACCCTTGTGTGGTGACTTTGTGAATT	4	168220132	0.5	3	4	23	1	0.60206	0	0	0	4	0	0	4	chr1:168220132-168220162
chr17	-	2321281	2321352	3'utr	METTL16	HAVANA	G62600.1	AGAGCCAAGACTCAATTCAGGACCGTGGATTCCCCTGGTCTAGAAATTTTCTGCTGTGCCAGCCCACACCAC	13	2321281	0.976346	6	11	65	0.923077	0.778151	0	0.222222	0.461538	9	0	1	12	chr17:2321281-2321352
chr17	-	2321840	2321896	3'utr	METTL16	HAVANA	G62602.1	ATTGTTTGTTATGAGGTGGAGTTTTACTCTTGTTGTCTAGGCTGGAGTGCCGTGGTG	12	2321880	0.902044	4	12	158	1	1.07918	0.333333	0.5	0.833333	4	0	0	12	chr17:2321840-2321896
chr17	-	2322014	2322080	3'utr	METTL16	HAVANA	G62604.1	AGTTAAGCCAGCCTTCTGAGAGGTGGCTGTTGGTCAGGACGGGAAGCTGGTGACCTTGGCATGTCTT	21	2322014	0.984024	5	18	142	0.857143	0.778151	0.190476	0.25	0.571429	12	1	2	18	chr17:2322014-2322080
chr17	-	2322081	2322136	3'utr	METTL16	HAVANA	G62605.1	AGACTAAAATCTTGGCCAGAGCTCCTTGCCATCTGCTAAGAAGACTGGGGCTGAGT	12	2322136	0.893093	6	11	53	1	1.07918	0.0833333	0.2	0.333333	10	0	0	12	chr17:2322081-2322136
chr17	-	2322177	2322224	3'utr	METTL16	HAVANA	G62606.1	GGAATGCCAGGGTTCAGTAGCCGTCCCCCCGGAAAGGGGTGACCTTTT	8	2322214	0.712352	3	4	39	0.625	0.69897	0.5	0.333333	0.5	6	3	0	5	chr17:2322177-2322224
chr17	-	2322250	2322277	3'utr	METTL16	HAVANA	G62607.1	ATTGGAGAGTTCTGAGGCCGGAGTAACT	11	2322250	0.690793	3	10	40	1	1.04139	0.818182	0.333333	0.636364	6	0	0	11	chr17:2322250-2322277
chr17	-	2322389	2322445	3'utr	METTL16	HAVANA	G62609.1	ATTTGAATCCTGGGGTTAGCTGAGTGAGCGGCTGATGATAGAAATGAGAAATAGAAC	13	2322389	0.938305	9	13	65	1	1.11394	0.461538	0.181818	0.307692	11	0	0	13	chr17:2322389-2322445
chr1	+	168220583	168220645	3'utr	SFT2D2	HAVANA	G6261.1	GATACTTCTGTTAAAATAGATAATAAGGAACCATATCTTAAAGTGTGGAGGATCTGGCTTGGC	17	168220583	0.979663	4	14	97	0.823529	1.14613	0	0.333333	0.529412	12	3	0	14	chr1:168220583-168220645
chr17	-	2322586	2322775	3'utr	METTL16	HAVANA	G62611.1	AAGGGAGCTGTATGGTGGGTGGTGGGGAATCTGGGAGAGAAACCTTAGTAATGCTGGGAAGGAGCAGCAGAGTCTGGGGACCACCCGGTAAATGGCACATTCCTGACACCTGGCTGTTTTGATGTTGCTTATTTCAGAAGCAGAATTAGGTAAGCAAAACTCCCCGGTGTGACTGAGGCACACAGAAGGC	45	2322592	0.949562	18	42	192	0.933333	1.32222	0.222222	0.333333	0.555556	30	2	1	42	chr17:2322586-2322775
chr17	-	2322834	2322875	3'utr	METTL16	HAVANA	G62612.1	TTCTTGAGGAGGGGTGGCTCTCTCTGCCTCCAGCTGGAGGCC	6	2322834	0.994583	3	6	42	1	0.778151	0.166667	0.25	0.5	4	0	0	6	chr17:2322834-2322875
chr17	-	2322910	2322956	3'utr	METTL16	HAVANA	G62613.1	AAGGTCAGAAGGGTTGTTTGTGGAGTCTGGGCTGGGCAGCACTGCCT	13	2322910	0.964294	7	13	54	1	1.11394	0.615385	0.333333	0.538462	9	0	0	13	chr17:2322910-2322956
chr17	-	2322965	2323008	3'utr	METTL16	ENSEMBL	G62614.1	GAGGGATTGCAAGCTGGCTCAAGCTGGCCCCTCAGCTCTGGACT	5	2322965	0.5	2	4	20	1	0.69897	0.4	0.666667	0.8	3	0	0	5	chr17:2322965-2323008
chr17	-	2323040	2323071	3'utr	METTL16	ENSEMBL	G62615.1	GTGGTCATTTACAAGGAGGAATTGTGGTCATC	7	2323040	0.962506	2	2	46	0.857143	0.778151	1	0.25	0.571429	4	1	0	6	chr17:2323040-2323071
chr17	-	2323191	2323222	3'utr	METTL16	HAVANA	G62616.1	TTTGGAGTGGCCTGTGGGGTGGCAAGAGGAAT	6	2323191	0.983736	4	4	31	0.666667	0.60206	0.5	0.2	0.333333	5	2	0	4	chr17:2323191-2323222
chr17	-	2323338	2323386	coding	METTL16	HAVANA	G62617.1	AAGAAGGAGGTGGACGATGCCTTAGTGGAGATGCACTGGGTTGAGGGCC	6	2323338	0.944505	5	6	29	1	0.778151	0.5	0.2	0.333333	5	0	0	6	chr17:2323338-2323386
chr17	-	2324059	2324098	coding	METTL16	ENSEMBL	G62619.1	CTCTGCGCTCGGAGACGGCGGAAGGCATAGTCGTTGTCAC	12	2324059	0.953767	2	6	28	0.5	0.778151	0.25	0.5	0.75	6	6	0	6	chr17:2324059-2324098
chr1	+	168220668	168220848	3'utr	SFT2D2	HAVANA	G6262.1	AAAGTGACAGATTTGCATCATGAGACTTAGTGGAATGAATTGGGAAATTGAAGGGCAGCCCAGTGGCTATGGATTCTATTTTCTATGGGACTGTCTACGCCAGGCTTTATTTTCTCTTTGCTCAGATAACTTCTGACTAGAGTCGACGGTAGGATTATAAATGGTTTAAAATACGTATTCT	45	168220668	0.971954	19	45	282	1	1.65321	0	0.28125	0.488889	32	0	0	45	chr1:168220668-168220848
chr17	-	2344797	2344851	coding	METTL16	ENSEMBL	G62620.1	GGTATAGCTGCATGCTGGGAAAGAAATGCAGCCTGGCGCCTCTGAAGGAGGAGCT	11	2344797	0.965441	4	9	48	0.818182	0.653213	0.272727	0.285714	0.545455	7	1	1	9	chr17:2344797-2344851
chr17	-	2367549	2367582	start_codon	METTL16	ENSEMBL	G62621.1	AGAGATCATGGCAGAAGGAGGTGAATTAGAGTTT	5	2367582	0.994339	2	4	21	0.8	0.60206	0	0.25	0.4	4	1	0	4	chr17:2367549-2367582
chr17	-	2371099	2371139	coding	METTL16	HAVANA	G62622.1	GGATGCTCTTAAAGAAGAATCTGAGATAATCTATGACTTTT	10	2371099	0.965113	2	10	55	1	1	0.8	0.6	0.8	5	0	0	10	chr17:2371099-2371139
chr17	-	2376837	2376861	coding	METTL16	HAVANA	G62623.1	AAAGAAAAATGTGGAACAGAATAAC	5	2376837	0.815031	2	5	9	1	0.69897	0	0.666667	0.8	3	0	0	5	chr17:2376837-2376861
chr17	-	2380987	2381048	coding	METTL16	HAVANA	G62624.1	ACTGGGTAGAAGATCTGATCGGTCACCAGGATTCTGACAAAAGTACTCTCCGAAGAGGAATT	7	2380987	0.5	4	6	33	1	0.845098	0.142857	0.166667	0.285714	6	0	0	7	chr17:2380987-2381048
chr17	-	2593352	2593426	3'utr	CLUH	HAVANA	G62627.1	CCCCGGGCCCAGCCTGTCTGAAAGTTCAGGGTTTAGGCCGAAAAACCCGGTGGGGAGGGGTGGGGAGCCGGAGCT	7	2593352	0.5	2	5	20	1	0.845098	0	1	1	3	0	0	7	chr17:2593352-2593426
chr17	-	3414996	3415024	NoAnnotation			G62629.1	AGCTTTTGTCCAAGTGGGGAATGGAGAGC	5	3414996	0.903226	2	5	30	1	0.69897	0	1	1	2	0	0	5	chr17:3414996-3415024
chr1	+	168221122	168221165	3'utr	SFT2D2	HAVANA	G6263.1	AAAAGTTTGTTGGGAGGTAAAATTGTGTGACTTTACCTTCTGGT	17	168221132	0.648131	4	12	149	0.882353	1.17609	0	0.875	0.941176	8	2	0	15	chr1:168221122-168221165
chr1	+	168221167	168221208	3'utr	SFT2D2	HAVANA	G6263.2	AATAGTTTTATAGTTAAGAAGAAAGTCCAGCGAAGTTTACTT	26	168221184	0.875097	3	18	141	0.846154	0.865301	0	0.333333	0.615385	15	2	2	22	chr1:168221167-168221208
chr17	-	3469000	3469071	3'utr	TRPV1	ENSEMBL	G62630.1	GCTTGCTCCTCTTACCTGCCCGGGTGGTTTGGGGGTGTTGGTGTTTCCTCCCTGGAGAAGATGGGGGAGGCT	140	3469016	0.80936	9	129	882	0.921429	1.63347	0.0714286	0.448276	0.885714	29	9	2	129	chr17:3469000-3469071
chr17	-	3469121	3469163	3'utr	TRPV1	HAVANA	G62631.1	AGGAGCAAAAGTAAATGAAGCCCAGGAAAACACCTTTGGGAAC	6	3469121	0.5	2	3	9	0.666667	0.60206	0	0.2	0.333333	5	2	0	4	chr17:3469121-3469163
chr17	-	3510653	3510696	intron	SHPK	HAVANA	G62633.1	AGGGTCTTGGGACATATCTCCTGTGGATGACAGGGGGCTACTGT	13	3510653	0.97327	2	10	68	0.769231	1	0.0769231	0.166667	0.615385	6	3	0	10	chr17:3510653-3510696
chr17	-	3512072	3512148	3'utr	SHPK	HAVANA	G62636.1	CTCTCTGCTGTGGGAAGACTGTGCAATGGCACAGCCGCAGAGCTTGGTTTGGGAGGTTGAAGTGCTCTGGGGAGAAT	11	3512115	0.997205	4	11	67	1	1.04139	0.272727	0.25	0.454545	8	0	0	11	chr17:3512072-3512148
chr17	-	3512448	3512555	3'utr	SHPK	HAVANA	G62637.1	GATTATCTGGAAGCTCTAAGATGAGAGCAAATGCCTGATCACTCTGGCCAAATGTCAGATACTAAAGCCCATTCTTGGCCGGGCATGTTGGCTCCCGCCTGTAATCCC	84	3512541	0.994552	13	42	536	0.5	0.669007	0.119048	0.416667	0.75	36	34	8	42	chr17:3512448-3512555
chr17	-	3512805	3512851	3'utr	SHPK	HAVANA	G62638.1	AGCAGAAACATCCATTTGAGTTGGCATCCCTGTAGGGATCCCAGAGC	8	3512805	0.984942	4	6	41	0.75	0.778151	0.25	0.333333	0.5	6	2	0	6	chr17:3512805-3512851
chr17	-	3512938	3512985	3'utr	SHPK	HAVANA	G62639.1	GGAAGGGATGCAGCCAGGCAGACTCCTGCCAGATGGGGCAGGTAGTTT	6	3512946	0.926422	2	6	28	1	0.778151	0.333333	0.25	0.5	4	0	0	6	chr17:3512938-3512985
chr1	+	168221315	168221344	3'utr	SFT2D2	HAVANA	G6264.1	AGTTTTCATTGCAGCGAGTAAATGGGGAGT	5	168221332	0.772567	2	5	27	1	0.69897	0	0.666667	0.8	3	0	0	5	chr1:168221315-168221344
chr17	-	3513406	3513429	3'utr	SHPK	HAVANA	G62641.1	CGTTTTTGGAGACCTGAAGCCCAC	10	3513421	0.63333	4	9	51	0.9	0.954243	0.7	0.285714	0.5	7	1	0	9	chr17:3513406-3513429
chr17	-	3513579	3513612	3'utr	SHPK	HAVANA	G62642.1	AAATGTCCATGTGGGAGAGAGAGAGCATGAGAGC	16	3513585	0.850989	2	13	25	0.8125	1.11394	0.25	0.714286	0.875	7	3	0	13	chr17:3513579-3513612
chr17	-	3513615	3513651	3'utr	SHPK	HAVANA	G62643.1	GAGTGCCTTCCGAAATTGACCCACCTGGGAGCTATTT	5	3513615	0.853835	3	5	20	1	0.69897	1	0	0	5	0	0	5	chr17:3513615-3513651
chr17	-	3577972	3578015	intron	P2RX5	ENSEMBL	G62646.1	AGGTGTGAAGAGACGCTTTGATATGGGAAGGAGCAACGGAGAAC	6	3578004	0.806189	2	6	17	1	0.778151	0.666667	0	0	6	0	0	6	chr17:3577972-3578015
chr17	-	3579186	3579214	intron	P2RX5	HAVANA	G62647.1	GCTTTGGGTTTTCTGGGAAGGGAACCTGC	43	3579205	0.663327	4	40	333	0.930233	1.60206	0.0930233	0.75	0.953488	8	3	0	40	chr17:3579186-3579214
chr17	-	3580031	3580063	intron	P2RX5	HAVANA	G62648.1	ATTTAAAGTGGGGTCCAGGGACCGGAGCCTGCT	7	3580031	0.956076	2	6	28	0.857143	0.778151	0.428571	0.5	0.714286	4	1	0	6	chr17:3580031-3580063
chr1	+	168221348	168221379	3'utr	SFT2D2	HAVANA	G6265.1	AGAGCCTTTGTTAATGTAAATTGACAAAAAGT	108	168221363	0.787813	2	105	944	0.972222	1.41913	0.0648148	0.733333	0.962963	15	0	3	105	chr1:168221348-168221379
chr17	-	3619986	3620032	coding	ITGAE	HAVANA	G62650.1	AGCGTTGGTGGACTTCTGGTGTTGATCGTGATTCTGGTCATCCTGTT	7	3619986	0.999381	2	6	63	0.857143	0.778151	0.428571	0.4	0.571429	5	1	0	6	chr17:3619986-3620032
chr17	-	3712128	3712162	lincRNA_exon	CTD-3195I5.1	HAVANA	G62651.1	ACTATTGCCCCGAGAATAAATTCCACACTCCTGAT	5	3712128	0.976591	2	4	24	0.8	0.60206	0	0.25	0.4	4	1	0	4	chr17:3712128-3712162
chr17	-	3713194	3713265	NoAnnotation			G62652.1	CTCTCTCTGTGGATTTGCCTGTTCTGGATAGTTCATATAAATGGGATCATATACTATGTGTCTATTTGTGAC	14	3713194	0.990876	7	13	134	0.928571	1.11394	0	0.2	0.428571	10	1	0	13	chr17:3713194-3713265
chr17	-	3714209	3714244	NoAnnotation			G62654.1	GCCTCTGCAGGGTTTAGAATATGCTCCTTCACAGAC	7	3714244	0.996237	3	4	44	0.571429	0.60206	0.142857	0.4	0.571429	5	3	0	4	chr17:3714209-3714244
chr17	-	3714522	3714568	3'utr	C17orf85	ENSEMBL	G62656.1	GCGGGGGCCTGAGAATCGGACACCTGGATGCCAACCCCTGGCTCTGC	6	3714522	0.5	3	5	15	0.833333	0.69897	0.666667	0	0	6	1	0	5	chr17:3714522-3714568
chr17	-	3714585	3714624	3'utr	C17orf85	ENSEMBL	G62657.1	TGAGAGCCAGGTTCTTAGGAAGGGTCAGGGTTTGGGGAGT	7	3714585	0.995541	2	3	40	0.571429	0.60206	0	0.5	0.714286	4	3	0	4	chr17:3714585-3714624
chr17	-	3714639	3714678	3'utr	C17orf85	ENSEMBL	G62657.2	AGACTTAAGACATCTGAGATTTCTCAGCTTTTCTTTCCCT	8	3714678	0.99061	4	4	61	0.5	0.60206	0	0.166667	0.375	6	4	0	4	chr17:3714639-3714678
chr17	-	3714681	3714712	3'utr	C17orf85	ENSEMBL	G62658.1	AGGAAAGAGATGGTTCTGGTTTCTCTGCCAGT	5	3714681	0.995923	2	3	30	0.8	0.60206	0	0.25	0.4	4	1	0	4	chr17:3714681-3714712
chr17	-	3714816	3714862	3'utr	C17orf85	ENSEMBL	G62659.1	AATAAAGGAAGTAAAGGGCTGCAAGATTTGAGAGCTGCAACAAAAAC	23	3714862	0.856654	6	20	79	0.913043	1.32222	0.0434783	0.4	0.608696	15	2	0	21	chr17:3714816-3714862
chr1	+	168221531	168221569	3'utr	SFT2D2	HAVANA	G6266.1	AAACAACAAAAGGACAACTGGTCCCCGATATAAATGGAC	11	168221569	0.896333	3	10	26	0.909091	1	0	0.6	0.818182	5	1	0	10	chr1:168221531-168221569
chr17	-	3714910	3714936	3'utr	C17orf85	ENSEMBL	G62660.1	ACTTGTGGCGGAGCTAATGGTCACATT	7	3714924	0.877394	2	7	41	1	0.845098	0	0.5	0.714286	4	0	0	7	chr17:3714910-3714936
chr17	-	3714993	3715069	3'utr	C17orf85	ENSEMBL	G62661.1	AGTGTTTTTCTTCGGTTTGCTGGAACATGGGCGTTAGAGATGGTAATAAACCGTGGTCCTTTTTGCGATGTCACGAC	29	3714993	0.992272	8	19	218	0.655172	0.676694	0.275862	0.285714	0.482759	21	7	3	19	chr17:3714993-3715069
chr17	-	3715124	3715153	3'utr	C17orf85	ENSEMBL	G62662.1	AGGAGGAGGTAGATTGTTTCGTCTTCCTGT	5	3715153	0.972577	3	5	40	1	0.69897	0	0.25	0.4	4	0	0	5	chr17:3715124-3715153
chr17	-	3715238	3715280	3'utr	C17orf85	ENSEMBL	G62664.1	TGATATTTATTCTTTCTGTCCCCACGTTGTGGCACCTGAAGAC	9	3715238	0.991363	6	7	84	0.777778	0.845098	0.111111	0.125	0.222222	8	2	0	7	chr17:3715238-3715280
chr17	-	3715310	3715357	3'utr	C17orf85	ENSEMBL	G62665.1	TTGGCTCCAGTAGGAAAAAAAATCCATCCATCTGAGATGGGGTCCTGT	25	3715357	0.981348	3	18	135	0.76	0.977724	0.16	0.5	0.76	12	5	1	19	chr17:3715310-3715357
chr17	-	3715404	3715456	3'utr	C17orf85	ENSEMBL	G62666.1	ATTCTATTCTTTGGAAGAAGGCAGAGAGAGGAGTCTTATTATTTTTAAATGCT	17	3715404	0.975264	7	15	97	0.882353	1.17609	0.0588235	0.230769	0.411765	13	2	0	15	chr17:3715404-3715456
chr17	-	3715483	3715518	3'utr	C17orf85	ENSEMBL	G62667.1	ATTCTTCCTGTTGGCTAAAGGGGAAGCTCAAGTGGT	13	3715499	0.861685	4	11	65	0.846154	1.04139	0.153846	0.333333	0.538462	9	2	0	11	chr17:3715483-3715518
chr17	-	3715580	3715639	3'utr	C17orf85	ENSEMBL	G62668.1	TTGGGGTTGATTTTTGTGCTGGGGTGGGATTATGGGTCAATGTTGAAGAATTTTTAAGTC	13	3715580	0.986815	7	12	103	0.923077	1.07918	0.461538	0.333333	0.538462	9	1	0	12	chr17:3715580-3715639
chr17	-	3715661	3715689	3'utr	C17orf85	ENSEMBL	G62669.1	AAGTTCAGTGCTGTGGGATTTTTAGGAAC	13	3715661	0.885291	3	7	85	0.923077	1.07918	0.0769231	0.6	0.846154	5	1	0	12	chr17:3715661-3715689
chr1	+	168221583	168221700	3'utr	SFT2D2	HAVANA	G6267.1	ATAATATCCTTGTGAGGCATCCTTAAAGGACAAATTGCAGCTGGTATTTGGGTGAATGTTGTTGCTCTGTGCCTGTTGAATGTCCATGCTACAAGAAGTTATGAGCCTTGTTCTAAGT	18	168221583	0.987331	15	18	138	1	1.25527	0	0	0	18	0	0	18	chr1:168221583-168221700
chr17	-	3715728	3715762	3'utr	C17orf85	HAVANA	G62670.1	GTGCTTCCGTTCTTCCCTCGGGGATTGCTCATGGC	6	3715728	0.848438	4	5	56	0.833333	0.69897	0.666667	0.2	0.333333	5	1	0	5	chr17:3715728-3715762
chr17	-	3715845	3715926	3'utr	C17orf85	HAVANA	G62671.1	AAGAAAAGTCAATTCCCAGGTGCTTATTGGACATCCTTCGAGGGGGAAGAGGAGGGAAGCGGCCAGCTCACCCTTCCGGGAC	12	3715845	0.960768	6	12	57	1	1.07918	0.0833333	0.25	0.5	8	0	0	12	chr17:3715845-3715926
chr17	-	3721559	3721601	coding	C17orf85	ENSEMBL	G62674.1	GACTATGTATGCTGACGAAGTGGAATCTCAGTTGAAAAATATT	6	3721559	0.870709	3	5	28	1	0.778151	0.166667	0.2	0.333333	5	0	0	6	chr17:3721559-3721601
chr17	-	3724561	3724603	coding	C17orf85	HAVANA	G62675.1	AAGAAGAGAGCCCTGATTGGGGATGACGTTGGCTTGACGTCGT	13	3724561	0.917515	4	12	41	0.923077	1.07918	0.153846	0.25	0.538462	8	1	0	12	chr17:3724561-3724603
chr17	-	3725248	3725295	coding	C17orf85	ENSEMBL	G62676.1	ATGGGAATCCAAATTATGGAGGCATGAAAGGAATTCTTAGCAATTCAT	20	3725282	0.691548	4	17	87	0.95	1.27875	0.55	0.545455	0.75	11	1	0	19	chr17:3725248-3725295
chr17	-	3729406	3729462	coding	C17orf85	HAVANA	G62677.1	AATATGAGCTCCCTGCCTGCACAGGATAAGATCAGAAGCAGGGATGCCAGTGAGGAC	13	3729406	0.855338	3	11	28	0.846154	1.04139	0.0769231	0.5	0.692308	8	2	0	11	chr17:3729406-3729462
chr17	-	3926048	3926079	coding	ZZEF1	HAVANA	G62679.1	ATTTGCTGAAGTTGCTGGTGAAAAAGTGCAGC	8	3926048	0.980424	2	8	59	1	0.90309	0.75	0.333333	0.75	3	0	0	8	chr17:3926048-3926079
chr1	+	168221803	168221857	3'utr	SFT2D2	HAVANA	G6268.1	AATGTGTTTGCAACCTTAAGTAAGGAAAGGGAAAAAAAAAATAGCCCTCTGAACT	16	168221803	0.84716	3	12	33	0.8125	1.11394	0	0.4	0.625	10	3	0	13	chr1:168221803-168221857
chr17	-	3975939	3975966	coding	ZZEF1	HAVANA	G62680.1	AGGTTTGTCCAGAGTTGGAATTAGAAGC	7	3975966	0.765236	2	4	48	0.571429	0.60206	0	0.5	0.714286	4	3	0	4	chr17:3975939-3975966
chr17	-	4067303	4067337	3'utr	ANKFY1	HAVANA	G62683.1	GGGTGATGGTATCATAGAGGACCACGGCGCTTATC	6	4067316	0.961402	2	6	18	1	0.778151	0.5	0.5	0.666667	4	0	0	6	chr17:4067303-4067337
chr17	-	4068389	4068442	3'utr	ANKFY1	HAVANA	G62686.1	ATATAAATCGAATGGCTTAAACTAATTTGCTATGATCCTCTAACACCGAAATTT	5	4068442	0.990213	2	5	75	1	0.69897	0	0.5	0.8	2	0	0	5	chr17:4068389-4068442
chr17	-	4068630	4068657	3'utr	ANKFY1	HAVANA	G62688.1	AAAAACTTAAATTCATTCAGAAAGTTGC	7	4068651	0.732141	2	7	43	1	0.845098	0	0.75	0.857143	4	0	0	7	chr17:4068630-4068657
chr17	-	4068757	4068820	3'utr	ANKFY1	HAVANA	G62689.1	GCACTCAGCAGGCTGCTTGAGTGGGAGCTGACTCCAACATGCCCTGCCCTGGCTGGGACTAGGC	11	4068757	0.98491	3	9	68	0.818182	0.954243	0.454545	0.333333	0.636364	6	2	0	9	chr17:4068757-4068820
chr1	+	168221884	168221911	3'utr	SFT2D2	HAVANA	G6269.1	TTGATTGTGAAGTTGGGAGTGAGGACAT	9	168221884	0.955594	2	6	33	0.777778	0.845098	0	0.4	0.666667	5	2	0	7	chr1:168221884-168221911
chr17	-	4069071	4069125	3'utr	ANKFY1	HAVANA	G62690.1	AAAAGGAATGTGGGAGATGAGTCAAGGGTGAGGCCGATTGTTCTGCCCATGCCCT	5	4069071	0.5	3	5	22	1	0.69897	0	0.25	0.4	4	0	0	5	chr17:4069071-4069125
chr17	-	4069176	4069272	3'utr	ANKFY1	HAVANA	G62691.1	ATGTGGTCAGTTTCCATTTTCTATTACCTGGAAAGGGCCATAAGGAAGCAGGCAGGGCTTAGGTAGCTTGGTTACCTAAGTTAGAAAGTAAGAGAAT	31	4069229	0.999989	11	28	282	0.903226	0.970037	0.709677	0.444444	0.677419	18	1	2	28	chr17:4069176-4069272
chr17	-	4069309	4069330	3'utr	ANKFY1	HAVANA	G62692.1	ACAGAATGTTTAAAAGAAAAAC	8	4069309	0.865904	2	8	24	1	0.90309	0	0.5	0.75	4	0	0	8	chr17:4069309-4069330
chr17	-	4069761	4069809	3'utr	ANKFY1	HAVANA	G62693.1	GAGGTGTTAAACTTTTCTTTTGAAGGTTTGGCCAGTTTCTAAAAAATGC	9	4069761	0.998829	3	4	107	0.444444	0.60206	0.222222	0.6	0.777778	5	5	0	4	chr17:4069761-4069809
chr17	-	4070402	4070428	3'utr	ANKFY1	HAVANA	G62697.1	ATGCTACTGAGGTGTCAGGAGTGCAGC	7	4070421	0.753438	2	6	35	1	0.845098	0.142857	0.25	0.571429	4	0	0	7	chr17:4070402-4070428
chr17	-	4084451	4084471	intron	ANKFY1	HAVANA	G62699.1	CTATAGTCTTGGCATGCCAGT	7	4084465	0.652311	3	7	42	1	0.845098	0	0.4	0.571429	5	0	0	7	chr17:4084451-4084471
chr1	+	19956046	19956161	3'utr	MINOS1	HAVANA	G627.1	GAGCTGTCTCCTTTAGTGAGTGTCATCCTCTCATCCATTTCAAAAGATTGCAGATGCCGTCTTGAAGTCCTGCTTGTAAGAAATGCAGGGGTTGGGAATGGAGGAGATGACGATGT	26	19956046	0.985133	8	22	178	0.846154	0.643453	0	0.5625	0.730769	16	0	4	22	chr1:19956046-19956161
chr1	+	168222159	168222185	3'utr	SFT2D2	HAVANA	G6270.1	ACTTTAAAAGGAATGTTGCCAAGCTGT	6	168222159	0.975431	2	6	31	1	0.778151	0	0.2	0.333333	5	0	0	6	chr1:168222159-168222185
chr17	-	4126604	4126642	intron	ANKFY1	HAVANA	G62701.1	AGGTCTTGTTGAGAAATTGCCTGTGGATTATTGGCCTCT	5	4126642	0.99789	2	4	57	0.8	0.60206	0.2	0.333333	0.6	3	1	0	4	chr17:4126604-4126642
chr17	-	4128736	4128786	intron	ANKFY1	HAVANA	G62702.1	AGGTTTAATTTTATTTCCAGGAGGTTATATTTAAGGATACATCCTTAAATT	7	4128785	0.968492	3	7	64	1	0.845098	0	0.75	0.857143	4	0	0	7	chr17:4128736-4128786
chr17	-	4130958	4130993	intron	ANKFY1	HAVANA	G62704.1	AAAATGTGGCATTGTATTGAGTTTTGAGTATTGAGT	6	4130958	0.990033	2	2	24	0.666667	0.60206	0	0.5	0.666667	4	2	0	4	chr17:4130958-4130993
chr17	-	4133109	4133156	intron	ANKFY1	HAVANA	G62707.1	TTGAGAGATGGCTTCATCGAAGGCACTGTGGCTTCTTCCTAGCTCTCT	5	4133109	0.5	4	5	33	1	0.69897	0.2	0.25	0.4	4	0	0	5	chr17:4133109-4133156
chr17	-	4172783	4172815	3'utr	UBE2G1	HAVANA	G62709.1	GAATCTGCCCGCTTTGGGCTGTGGTGCCTGTGT	7	4172783	0.939757	4	6	46	0.857143	0.778151	0.428571	0.166667	0.285714	6	1	0	6	chr17:4172783-4172815
chr1	+	168225604	168225629	NoAnnotation			G6271.1	GATAAAAAGGAGTGGTGAGAGGGGAC	6	168225604	0.841117	3	6	8	1	0.778151	0	0.666667	0.833333	3	0	0	6	chr1:168225604-168225629
chr17	-	4172884	4173011	3'utr	UBE2G1	HAVANA	G62710.1	GTATGGGATAGATGATCTGAGTGGCTTTCTGGCCTCTTTTTTGAGTTTAAAATCCATATGAGGTTGACGTGTCATACTAAGGTAACATGTTTGTGAGGTTATTCCACTAGTACTGTGATCACGTGGGT	31	4172935	0.864706	11	25	214	0.935484	1.16137	0.483871	0.3	0.548387	20	1	1	29	chr17:4172884-4173011
chr17	-	4173062	4173096	3'utr	UBE2G1	HAVANA	G62711.1	AGATCTTATGGATTGTAGAACTGTTGGCTGTTTCC	5	4173062	0.5	3	4	30	0.8	0.60206	0.2	0.25	0.4	4	1	0	4	chr17:4173062-4173096
chr17	-	4173263	4173288	3'utr	UBE2G1	HAVANA	G62712.1	GCCTTTCTCAGTGTTCATCTGATAAT	9	4173263	0.7256	3	4	75	0.555556	0.69897	0.555556	0.5	0.666667	6	4	0	5	chr17:4173263-4173288
chr17	-	4173387	4173427	3'utr	UBE2G1	HAVANA	G62713.1	AGCTCTACGGGAGTGGAAGTGAGAGCCAGGCATGAGTGCGT	8	4173387	0.889522	2	8	27	1	0.90309	0.375	0.666667	0.875	3	0	0	8	chr17:4173387-4173427
chr17	-	4173476	4173523	3'utr	UBE2G1	HAVANA	G62715.1	ATGACCTAGTAACTCAGGGACAACTATTTTTGAACTTTAAGTGCCACT	5	4173476	0.5	3	5	24	1	0.69897	0	0.25	0.4	4	0	0	5	chr17:4173476-4173523
chr17	-	4173591	4173648	3'utr	UBE2G1	HAVANA	G62717.1	AGAACTTGTTCACATGGTGGTTGCTTGTGGCAAAACGGAGTTCAAATTTTGCTCTCCT	11	4173591	0.977668	8	11	74	1	1.04139	0.272727	0.375	0.545455	8	0	0	11	chr17:4173591-4173648
chr17	-	4174064	4174117	3'utr	UBE2G1	HAVANA	G62719.1	AGAGAGTGATTTTTTTCTAAGTCCCTGTCCTCTACTCTGAAGCGTTATAAAAAC	16	4174064	0.993082	7	15	159	0.9375	1.17609	0.1875	0.333333	0.5	12	1	0	15	chr17:4174064-4174117
chr17	-	4174123	4174149	3'utr	UBE2G1	HAVANA	G62720.1	AGAAATAAAATGGTTGAGGATGTAGTC	18	4174149	0.912526	4	17	79	0.944444	0.929419	0.166667	0.375	0.722222	8	0	1	17	chr17:4174123-4174149
chr17	-	4174208	4174249	3'utr	UBE2G1	HAVANA	G62722.1	CTCTGCTCTGTGGGGTTTGGAGAAATGCTTTGGCAGAAGAGT	11	4174226	0.879193	2	11	99	1	1.04139	0.454545	0.6	0.818182	5	0	0	11	chr17:4174208-4174249
chr17	-	4174254	4174293	3'utr	UBE2G1	HAVANA	G62723.1	GGGACATGGTGTTTGATTGTGAGAATCAGTGAGAATTCGT	8	4174254	0.922029	4	7	47	0.875	0.845098	0.75	0.4	0.625	5	1	0	7	chr17:4174254-4174293
chr17	-	4174304	4174360	3'utr	UBE2G1	HAVANA	G62724.1	GTTGTGAGGTTGTGTGTGGGAAGTAGTCTTTGGCTTATAAGGGATAGAACTTGAGAC	14	4174304	0.960331	9	13	111	0.928571	0.812913	0.714286	0.0769231	0.142857	13	0	1	13	chr17:4174304-4174360
chr17	-	4174545	4174579	3'utr	UBE2G1	HAVANA	G62725.2	TGGTTCTATCTAGATTCTTCTGTGAATCTAAAAGC	24	4174558	0.727187	4	18	196	0.791667	1.27875	0.125	0.307692	0.625	13	5	0	19	chr17:4174545-4174579
chr17	-	4174631	4174741	3'utr	UBE2G1	HAVANA	G62726.1	AATTTTTTTTCAATAATTGTCAAGTTGTTGGCTTTTATTGTATTGAATGAAGGCTATAATACTGAGTGCCAGAGAAGTGGTTTAGGAAAATCTCAGGTTGATTCCTTATGC	59	4174631	0.990472	15	49	505	0.830508	1.38917	0.271186	0.459459	0.661017	37	9	1	49	chr17:4174631-4174741
chr17	-	4175159	4175210	3'utr	UBE2G1	HAVANA	G62727.1	GATTTTTAATGATGACTTCGAAGGAGTCATCACTAGGTGCTTTGTCCTTTTT	23	4175159	0.983921	5	20	189	0.869565	1.30103	0.173913	0.333333	0.652174	12	3	0	20	chr17:4175159-4175210
chr17	-	4175347	4175372	3'utr	UBE2G1	HAVANA	G62728.1	AATTTCCCTTAAACCCTTGAGGCTTC	6	4175362	0.768084	2	6	35	1	0.778151	0	0.2	0.333333	5	0	0	6	chr17:4175347-4175372
chr17	-	4175462	4175497	3'utr	UBE2G1	HAVANA	G62729.1	AAGAATCGTGTAAATTCTAAGAGATTTTAGCAGGTT	6	4175483	0.738244	3	6	51	1	0.778151	0	0.5	0.666667	4	0	0	6	chr17:4175462-4175497
chr17	-	4175675	4175729	3'utr	UBE2G1	HAVANA	G62730.1	ACTGGCTGGAACTGGGCTGCAATAAAACATGCCAGTTATCAATGCTGACAAGAGC	51	4175718	0.777102	6	50	230	0.980392	1.69897	0.0392157	0.636364	0.921569	11	1	0	50	chr17:4175675-4175729
chr17	-	4186142	4186215	coding	UBE2G1	HAVANA	G62731.1	AAGAATGGAGGGAAGATAGAAATGGAGAATTTAAAAGAAAAGTTGCCCGCTGTGTAAGAAAAAGCCAAGAGACT	41	4186207	0.948049	7	37	141	0.902439	1.5682	0.463415	0.346154	0.585366	26	4	0	37	chr17:4186142-4186215
chr17	-	4192582	4192674	coding	UBE2G1	HAVANA	G62732.2	ATTCTTCATGAGCCTGGGGAAGATAAGTATGGTTATGAAAAGCCAGAGGAACGCTGGCTCCCTATCCACACTGTGGAAACCATCATGATTAGT	63	4192582	0.943681	11	56	231	0.888889	1.14613	0.365079	0.314286	0.619048	35	4	3	56	chr17:4192582-4192674
chr17	-	4200051	4200108	coding	UBE2G1	HAVANA	G62733.1	GAAGGTGGTGTTTTTAAGGCTCATCTTACTTTCCCAAAAGATTATCCCCTCCGACCTC	25	4200107	0.957035	5	23	112	0.92	1.36173	0.16	0.7	0.88	10	2	0	23	chr17:4200051-4200108
chr17	-	4210324	4210355	coding	UBE2G1	HAVANA	G62734.1	GATGGGAAGTCCTTATTATTGGCCCTCCAGAT	12	4210336	0.5599	4	11	86	0.916667	0.740363	0.583333	0.25	0.5	8	0	1	11	chr17:4210324-4210355
chr17	-	4210359	4210410	coding	UBE2G1	HAVANA	G62735.1	AAAAATCCAGTGGAAGGCTTTTCTGCAGGTTTAATAGATGACAATGATCTCT	7	4210359	0.986336	4	6	52	0.857143	0.778151	0	0.166667	0.285714	6	1	0	6	chr17:4210359-4210410
chr17	-	4269776	4269827	nonsense_mediated_decay	UBE2G1	HAVANA	G62736.1	CCCTTCCGGGCGTGAGTCGCTGTGAAAAGAGCTGAAGCGAGCGGACTCGCAC	5	4269776	0.937819	2	5	26	1	0.69897	0.2	0.666667	0.8	3	0	0	5	chr17:4269776-4269827
chr17	-	4572803	4572843	NoAnnotation			G62739.1	ATTTGAATGGTGTTCTGGATCGGGAAAACATCCACATGGTT	17	4572803	0.983154	4	13	94	0.764706	1.11394	0.470588	0.75	0.882353	8	4	0	13	chr17:4572803-4572843
chr17	-	4572978	4573025	NoAnnotation			G62741.1	AAGAGGAATTTCTTCTAGGTGGAGAAGGCCCTGGAAGGTTTAAGGATC	13	4572983	0.718611	3	13	116	1	1.11394	0.0769231	0.6	0.846154	5	0	0	13	chr17:4572978-4573025
chr17	-	4574171	4574221	NoAnnotation			G62743.1	CTGGGAAATTTGGACCTTACCCCAAGATGAAAGGGTGTCCGTAGTGGGTAC	9	4574171	0.984778	5	6	47	0.666667	0.778151	0.111111	0.333333	0.555556	6	3	0	6	chr17:4574171-4574221
chr17	-	4574227	4574263	NoAnnotation			G62744.1	AGGAAATTAGGAAAAGGTGTGGAGCAGTTTAGTCATT	11	4574254	0.789778	5	11	48	1	1.04139	0.181818	0.222222	0.363636	9	0	0	11	chr17:4574227-4574263
chr17	-	4574412	4574443	NoAnnotation			G62745.1	AAGAATGAGGAGTTATAGAGACACAGCCCTGC	5	4574412	0.997377	2	4	16	1	0.69897	0	0.25	0.4	4	0	0	5	chr17:4574412-4574443
chr17	-	4574470	4574510	NoAnnotation			G62746.1	AGCACGATGGTGTCAGAATTGTAGGATTCTGGCTGGATGCT	19	4574489	0.768398	3	19	163	1	1.27875	0.368421	0.666667	0.842105	9	0	0	19	chr17:4574470-4574510
chr17	-	4575700	4575731	coding	PELP1	ENSEMBL	G62748.1	CTGTGACGCTCCCTCCACCCCAGTTGGTCCCT	6	4575700	0.995376	2	6	22	1	0.778151	0	0.333333	0.666667	3	0	0	6	chr17:4575700-4575731
chr17	-	4575999	4576026	coding	PELP1	ENSEMBL	G62749.1	GAAACTTTTGGGGGGAGAGTGCCCAGAC	14	4575999	0.729246	5	13	53	0.928571	0.812913	0.214286	0.444444	0.642857	9	0	1	13	chr17:4575999-4576026
chr1	+	169080630	169080662	coding	ATP1B1	HAVANA	G6275.1	AATATTTTATGGCTGCCTGGCTGGCATCTTCAT	10	169080662	0.910457	6	9	77	0.9	0.954243	0	0	0	10	1	0	9	chr1:169080630-169080662
chr17	-	4577865	4577939	coding	PELP1	ENSEMBL	G62750.1	ATGGGAGTTTGCAGACTGGGAAGCCTAGCGCCCCCAAGAAGCTAAAGCTGGATGTGGGGGAAGCTATGGCCCCGC	14	4577902	0.995729	3	13	45	0.928571	0.812913	0.142857	0.2	0.428571	10	0	1	13	chr17:4577865-4577939
chr17	-	4578183	4578206	coding	PELP1	HAVANA	G62751.1	GGTTTGTGGGGCCTCGGCGGGAAT	7	4578206	0.716333	3	6	32	0.857143	0.778151	0.285714	0.25	0.571429	4	1	0	6	chr17:4578183-4578206
chr17	-	4578418	4578473	coding	PELP1	HAVANA	G62752.1	TGCGCTTTGGGATCCTGATCGGCCGCCTGCTTCCCCAGGTCCTCAATTCCTGGAGC	9	4578418	0.955855	5	9	50	1	0.954243	0.111111	0.333333	0.555556	6	0	0	9	chr17:4578418-4578473
chr17	-	4578578	4578657	coding-intron	PELP1	ENSEMBL	G62753.1	AGCTTGCATGGAGATGGTCCCCTGCGGCTGCTGCTGCTGCCCTCTATCCACCTTGAGGCCTTGGACCTGCTGTCTGCACT	16	4578654	0.714348	7	14	112	0.875	1.14613	0.25	0.777778	0.875	9	2	0	14	chr17:4578578-4578657
chr17	-	4579114	4579161	coding	PELP1	ENSEMBL	G62754.1	CGTGTCCGTCCCTGTGCAGGAAATCCTGGATTTCATCTGCCGGACCCT	21	4579145	0.830735	6	18	131	0.857143	0.954243	0.238095	0.384615	0.619048	13	2	1	18	chr17:4579114-4579161
chr17	-	4580055	4580087	coding	PELP1	ENSEMBL	G62755.1	TCTGTCTAGGGTGGATGCCTTGAGCCCTCAGCT	8	4580087	0.900146	3	7	37	0.875	0.845098	0.25	0.4	0.625	5	1	0	7	chr17:4580055-4580087
chr17	-	4585801	4585823	coding	PELP1	ENSEMBL	G62756.1	TTCCCTCGGGCTTGTGGTTCTCT	7	4585823	0.67726	5	7	41	1	0.845098	0	0.4	0.571429	5	0	0	7	chr17:4585801-4585823
chr17	-	4585833	4585854	coding	PELP1	ENSEMBL	G62757.1	ATTGGAAGGAATGAAGGCTTGT	7	4585844	0.810448	2	7	31	1	0.845098	0	1	1	2	0	0	7	chr17:4585833-4585854
chr17	-	4607160	4607213	coding	PELP1	ENSEMBL	G62759.1	ATTTGCCCGGGCTCATGTGCCTATTGCGGCTGCATGGGTCGGTGGGCGGGGCCC	14	4607185	0.891976	5	12	69	0.857143	1.07918	0.357143	0.3	0.5	10	2	0	12	chr17:4607160-4607213
chr1	+	169096527	169096564	coding	ATP1B1	ENSEMBL	G6276.1	AGATTCAAGCTTGAATGGCTGGGAAATTGCTCTGGATT	18	169096527	0.731002	7	16	104	0.888889	0.90309	0.111111	0.285714	0.444444	14	1	1	16	chr1:169096527-169096564
chr17	-	4608290	4608323	processed_pseudogene	RP11-314A20.1	HAVANA	G62760.1	AAGTTGGTGGAGGCCTTTGTGCTGAACACCAAAT	6	4608290	0.946751	2	6	46	1	0.778151	0	0.5	0.666667	4	0	0	6	chr17:4608290-4608323
chr17	-	4832469	4832533	NoAnnotation			G62761.1	AGTATAGAAAGTGAGGTGGGAGTTTGTCTGGAGAGAAGCCATGAAATTGAATAAGGACCCCGAGC	11	4832469	0.985071	5	8	59	0.727273	0.90309	0	0.25	0.454545	8	3	0	8	chr17:4832469-4832533
chr17	-	4836823	4836856	NoAnnotation			G62762.1	ATGGGCTTTGGTGGGGAACTTGACCACAGTCCTT	7	4836856	0.828772	2	6	28	0.857143	0.778151	0.428571	0.166667	0.285714	6	1	0	6	chr17:4836823-4836856
chr17	-	4837966	4838042	NoAnnotation			G62765.1	ACCCCTTCTGCTTTGGCTGGGACTGAAATTGTGTGCCTGTGTTGTGAAGACAGGGCTTCTGATACAGAAAAAGGAAC	14	4837966	0.990145	6	12	133	0.857143	1.07918	0.285714	0.714286	0.857143	7	2	0	12	chr17:4837966-4838042
chr17	-	4839340	4839385	NoAnnotation			G62766.1	GTGTGTTTAGAGAATGGCAGGATTTATGAGAAAAGAAATGGGGTTC	12	4839385	0.968664	5	11	63	0.916667	1.04139	0.416667	0.222222	0.416667	9	1	0	11	chr17:4839340-4839385
chr17	-	4839455	4839527	NoAnnotation			G62767.1	CTGGGGAGAGATTCGGTCAGACTTTCAGGTTTGGGAGATCTTCAGGACCATCTGGAGGGGGATGGGGGTCTCC	7	4839455	0.5	5	6	30	0.857143	0.778151	0.285714	0.166667	0.285714	6	1	0	6	chr17:4839455-4839527
chr17	-	4839778	4839834	NoAnnotation			G62769.1	AGGAGCAGTTGGGAAACTGAGTGTAGCAATAGTGTTGCAGGGTAACTTGGAGCACCT	8	4839778	0.987091	3	7	46	0.875	0.845098	0.375	0.5	0.75	4	1	0	7	chr17:4839778-4839834
chr1	+	169097075	169097097	intron	ATP1B1	ENSEMBL	G6277.1	GTATAGTCCAGTTTTGGTCCTCT	6	169097075	0.970398	3	4	44	0.666667	0.60206	0	0.5	0.666667	4	2	0	4	chr1:169097075-169097097
chr17	-	4840129	4840200	NoAnnotation			G62770.1	AAAGGGGAATGCTGGCCAGAGACCTGATCTGGGTCCTTGGCTGGGGAGAGTGAGAACCTTGTCCATTTCTTT	11	4840199	0.974261	6	10	64	1	1.04139	0.181818	0.25	0.454545	8	0	0	11	chr17:4840129-4840200
chr17	-	4840789	4840856	3'utr	SLC25A11	HAVANA	G62771.1	GTGATTTCTCTGTCCTTGGCTATTCTTGCAGGGAGCTGGAAAACTTCTGAGGATTTCTGGCCTCCCCC	7	4840789	0.5	4	6	55	0.857143	0.778151	0.571429	0	0	7	1	0	6	chr17:4840789-4840856
chr17	-	4840879	4840968	3'utr	SLC25A11	HAVANA	G62772.1	TGCCCTGGACCCCTCTATTTATTTCCCTTCCACAGTGTGGTTTCTTCCTCTGCGGTAAAGGACTTGGTCTGTTCTACCCCCTGCTCCAGC	14	4840879	0.98591	7	12	109	0.857143	1.07918	0.142857	0.272727	0.428571	11	2	0	12	chr17:4840879-4840968
chr17	-	4848989	4849025	3'utr	PFN1	HAVANA	G62775.1	ATATCCCTCCCGTGTGTGGTTGGAAAACTTTTGTTTT	22	4849010	0.708584	5	17	141	0.772727	0.753328	0.136364	0.266667	0.5	15	3	2	17	chr17:4848989-4849025
chr17	-	4849038	4849057	3'utr	PFN1	HAVANA	G62776.1	AGGGCTGGATGGACAGACAC	10	4849041	0.687419	2	10	10	1	1	0	0.666667	0.9	3	0	0	10	chr17:4849038-4849057
chr17	-	4851772	4851820	5'utr	PFN1	HAVANA	G62777.1	GAGCGGAGCCGCGGTCCGGACGGCAGCGCGTGCCCCGAGCTCTCCGCCT	5	4851772	0.543187	2	5	9	1	0.69897	0.8	0.666667	0.8	3	0	0	5	chr17:4851772-4851820
chr17	-	4862741	4862783	3'utr	SPAG7	HAVANA	G62778.1	AGGGAGAGACAAGGCTGCTGCTATTAGAGCCCATCCTGGAGCC	5	4862741	0.5	2	3	10	1	0.69897	0	0.666667	0.8	3	0	0	5	chr17:4862741-4862783
chr17	-	4863553	4863588	coding	SPAG7	HAVANA	G62779.1	CTGACATCCTTCTCCTTTGGGGAAGATGATGACTGT	8	4863568	0.743062	3	8	72	1	0.90309	0	0.5	0.75	4	0	0	8	chr17:4863553-4863588
chr1	+	169097251	169097284	intron	ATP1B1	ENSEMBL	G6278.1	ATTACTCTGGATCACTGAAAAATGAGCAAATTGC	10	169097284	0.928094	3	8	66	0.8	0.90309	0	0.4	0.7	5	2	0	8	chr1:169097251-169097284
chr17	-	4871369	4871440	3'utr	CAMTA2	HAVANA	G62780.1	AAGAATCTATTTAAGGCGCCGCGGGGAGGGCTGCACGGCCGGGCTTGTGGTTCTCTAGCGCGGCGGGGGCCT	6	4871369	0.5	3	6	27	1	0.778151	0.166667	0.2	0.333333	5	0	0	6	chr17:4871369-4871440
chr17	-	4875701	4875725	coding	CAMTA2	HAVANA	G62784.1	AGCCTCTGAGATGACTATGGAGGAC	6	4875709	0.733126	3	6	22	1	0.778151	0	0.333333	0.666667	3	0	0	6	chr17:4875701-4875725
chr17	-	4875791	4875814	coding	CAMTA2	ENSEMBL	G62785.1	TCGCCCTCGGAGCTGTCGGATGGC	5	4875791	0.992217	2	4	15	1	0.69897	0	0.333333	0.6	3	0	0	5	chr17:4875791-4875814
chr17	-	4883125	4883171	coding	CAMTA2	HAVANA	G62786.1	AGGAAGAGGAGAGGCCTTGTTTGGAGGACCTGTTGGGGCCAGTGAAC	8	4883171	0.972866	3	7	45	1	0.90309	0.25	0.2	0.5	5	0	0	8	chr17:4883125-4883171
chr17	-	5009094	5009120	stop_codon	ZNF232	HAVANA	G62787.1	GAATTGAAGGGGAGAACGTCTCCAGAC	11	5009094	0.959548	2	11	17	1	1.04139	0.272727	0.666667	0.909091	3	0	0	11	chr17:5009094-5009120
chr17	-	5009165	5009202	coding	ZNF232	HAVANA	G62788.1	AAAGAATGTGGGAAAGCTTATGGATGGTGCTCAGAGCT	6	5009202	0.967922	3	6	37	1	0.778151	0	0.5	0.666667	4	0	0	6	chr17:5009165-5009202
chr1	+	169097913	169097946	intron	ATP1B1	HAVANA	G6279.1	ATTTAGCAGCAAAAGAAATTGTTGTGGCATGGCC	8	169097913	0.975021	3	8	43	1	0.90309	0	0.5	0.75	4	0	0	8	chr1:169097913-169097946
chr17	-	5009438	5009473	coding	ZNF232	HAVANA	G62790.1	AGAGAAACCCTATAAGTGTAGTGACTGTGGGAAAAC	11	5009448	0.678012	2	6	31	0.818182	0.954243	0.181818	0.8	0.909091	5	2	0	9	chr17:5009438-5009473
chr17	-	5009548	5009582	coding	ZNF232	HAVANA	G62791.1	TCATCCATAAGGAAATTCCCACAGGGAAGAAAGAC	11	5009548	0.705026	2	10	18	0.909091	1	0.363636	0.5	0.727273	6	1	0	10	chr17:5009548-5009582
chr17	-	5009785	5009813	intron-coding	ZNF232	HAVANA	G62792.1	ATTTTCTGTCAGTTGTTACAGAAGATGGC	7	5009800	0.751293	4	7	70	1	0.845098	0	0.25	0.571429	4	0	0	7	chr17:5009785-5009813
chr17	-	5077472	5077492	NoAnnotation			G62793.1	AAATAATTAGAGGGAAAAAAT	5	5077492	0.633503	2	4	16	1	0.69897	0	0.666667	0.8	3	0	0	5	chr17:5077472-5077492
chr17	-	5084169	5084212	3'utr	ZNF594	HAVANA	G62794.1	AGTAAAACTAGGAAAAGTCTGATGGAGACCACATCTTATTGCAC	10	5084181	0.877243	3	10	29	1	1	0.1	0.25	0.7	4	0	0	10	chr17:5084169-5084212
chr17	-	5085415	5085457	coding	ZNF594	HAVANA	G62797.1	CGGAGACTTCATAGTGGTGAGAAACCCTATGAATGTAAGGAAT	10	5085442	0.811357	3	8	85	0.8	0.90309	0.1	0.5	0.8	4	2	0	8	chr17:5085415-5085457
chr17	-	5087280	5087331	coding	ZNF594	HAVANA	G62798.1	AGAAAGCCATTGTGGGAGAGATTGGCCATGGATGTAATGAAGGAGAAAAAAT	6	5087280	0.99607	4	6	25	1	0.778151	0.333333	0	0	6	0	0	6	chr17:5087280-5087331
chr1	+	19956227	19956270	3'utr	MINOS1	HAVANA	G628.1	ATTTTACTTGTCGTGGTTCGATCTGATTGTATTGTCGAAGGACT	5	19956227	0.5	4	5	37	1	0.69897	0	0	0	5	0	0	5	chr1:19956227-19956270
chr1	+	169099240	169099275	intron-coding	ATP1B1	ENSEMBL	G6280.1	ATTTTTAGCCTCCCAAGAATGAGTCCTTGGAGACTT	6	169099240	0.996629	3	5	33	0.833333	0.69897	0	0.5	0.666667	4	1	0	5	chr1:169099240-169099275
chr17	-	5290069	5290118	coding	NUP88	HAVANA	G62800.1	AAAAGATGGAGAAGGTGTTGAGTCTTCCAAAACCCACCATTATTCTCAGT	10	5290116	0.999757	3	10	45	1	1	0	0.5	0.7	6	0	0	10	chr17:5290069-5290118
chr17	-	5290725	5290760	coding	NUP88	HAVANA	G62801.1	GTTTAGCTGACAAATATGAGGAAGCTAAAGAAAAAC	15	5290729	0.845783	2	14	37	0.933333	0.845098	0.133333	0.6	0.866667	5	0	1	14	chr17:5290725-5290760
chr17	-	5292210	5292247	coding	NUP88	HAVANA	G62802.1	TTGTACTCGAGAAGATGTTGAAGTGGCAGAGTCTCCCC	19	5292210	0.963582	4	15	80	0.789474	0.875061	0.210526	0.5	0.789474	8	3	1	15	chr17:5292210-5292247
chr17	-	5294926	5294957	coding	NUP88	HAVANA	G62803.1	TGGATTGTACCTGACATTCTGGGACCCACGAT	8	5294926	0.99329	2	3	37	0.625	0.69897	0	0.6	0.75	5	3	0	5	chr17:5294926-5294957
chr17	-	5307440	5307524	coding	NUP88	HAVANA	G62804.1	CTGTATGTGTTTGAATGTGTTGAGTTGGAGCTTGCTTTGAAACTGGCATCTGGAGAGGATGACCCTTTTGATTCTGACTTTTCTT	23	5307440	0.985772	10	22	195	0.956522	1.04139	0.478261	0.333333	0.565217	15	0	1	22	chr17:5307440-5307524
chr17	-	5307537	5307564	coding	NUP88	HAVANA	G62805.1	AGAAAAGTCCTGGGATTCCAGGATTGAC	12	5307548	0.776494	2	10	62	0.833333	1	0	0.5	0.666667	8	2	0	10	chr17:5307537-5307564
chr17	-	5308382	5308414	coding	NUP88	HAVANA	G62806.1	GTGTCGTGCTAGAAGGGGAAGAAGAAGATGACC	16	5308396	0.800858	3	11	14	0.6875	1.04139	0.375	0.571429	0.8125	7	5	0	11	chr17:5308382-5308414
chr17	-	5308464	5308557	coding	NUP88	HAVANA	G62807.1	AAATATTGGAAAGCTGTTGGGTCCATTGCCCATGCATCCTGCGGCTGAAGATAACTATGGTTATGATGCGTGTGCTGTACTCTGCTTACCCTGT	27	5308557	0.981672	10	25	181	0.925926	1.39794	0.296296	0.277778	0.518519	18	2	0	25	chr17:5308464-5308557
chr17	-	5312074	5312100	coding	NUP88	HAVANA	G62808.1	ATATGAAAATGGAGAGACTTTCCTGAC	26	5312091	0.945548	3	25	123	0.961538	1.09691	0.384615	0.5	0.846154	8	0	1	25	chr17:5312074-5312100
chr17	-	5312108	5312163	coding	NUP88	HAVANA	G62809.1	CCCAAAGACTCTATTTGGACAAAACGGCAAAGATGAAGTAGTGGCATACCCACTGT	9	5312108	0.959414	5	7	35	0.777778	0.845098	0.111111	0.142857	0.333333	7	2	0	7	chr17:5312108-5312163
chr1	+	169100084	169100138	intron	ATP1B1	HAVANA	G6281.1	GGATCCAAAAACTAATGGACCGTTTAGAGAGAAAGGCAGAACAAAGAAAGGGAGT	10	169100125	0.910107	3	9	26	0.9	0.653213	0.2	0.166667	0.5	6	0	1	9	chr1:169100084-169100138
chr17	-	5319845	5319928	coding	NUP88	HAVANA	G62810.1	ACTTATAGGAATAAAAGGACTTATGGTATTAGAATTACCTAAAAGATGGGGGAAGAATTCTGAATTTGAAGGTGGAAAATCAAC	23	5319928	0.975242	10	20	119	0.869565	1	0.347826	0.266667	0.521739	15	2	1	20	chr17:5319845-5319928
chr17	-	5336130	5336164	3'utr	C1QBP	HAVANA	G62812.1	TGTACAAATCTATTATTTCTAGATTTTTGTATAAC	5	5336147	0.671529	3	5	78	1	0.69897	0.2	0.25	0.4	4	0	0	5	chr17:5336130-5336164
chr17	-	5336190	5336234	3'utr	C1QBP	HAVANA	G62813.1	AATATCATGGGGGAAAAAATACCAAATTTAAATTATATGTTTTGT	10	5336190	0.967417	4	8	59	0.9	0.653213	0.1	0.333333	0.6	6	0	1	9	chr17:5336190-5336234
chr17	-	5336252	5336431	stop_codon	C1QBP	HAVANA	G62814.1	TTTTGCAGATGAGCTGGTGGAGCTCAGCACAGCCCTGGAGCACCAGGAGTACATTACTTTTCTTGAAGACCTCAAGAGTTTTGTCAAGAGCCAGTAGAGCAGACAGATGCTGAAAGCCATAGTTTCATGGCAGGCTTTGGCCAGTGAACAAATCCTACTCTGAAGCTAGACATGTGCTTT	195	5336380	0.971277	22	158	923	0.810256	1.42051	0.0871795	0.462963	0.851282	54	32	5	158	chr17:5336252-5336431
chr17	-	5336434	5336475	coding	C1QBP	HAVANA	G62815.1	GACCACCTAATGGATTTCCTTGCCGACCGAGGGGTGGACAAC	32	5336434	0.671527	8	22	170	0.6875	0.865301	0.5	0.272727	0.5	22	8	2	22	chr17:5336434-5336475
chr17	-	5336642	5336714	coding	C1QBP	HAVANA	G62816.1	GAGAGTGACATCTTCTCTATCAGGGAAGTTAGCTTTCAGTCCACTGGCGAGTCTGAATGGAAGGATACTAATT	83	5336688	0.75565	12	72	380	0.86747	1.01223	0.325301	0.5	0.807229	32	5	6	72	chr17:5336642-5336714
chr17	-	5336992	5337073	coding	C1QBP	HAVANA	G62817.1	AACTCCCAATTTCGTGGTTGAAGTTATAAAGAATGATGATGGCAAGAAGGCCCTTGTGTTGGACTGTCATTATCCAGAGGAT	472	5337073	0.970788	15	412	2405	0.872881	1.53572	0.230932	0.510345	0.849576	145	49	11	412	chr17:5336992-5337073
chr17	-	5338186	5338234	coding-intron	C1QBP	HAVANA	G62818.1	GAGGAGGAACCCTCGCAAGGGCAGAAGGTTGAAGAACAGGAGGTAAGCT	24	5338189	0.763317	2	20	36	0.833333	1	0.291667	0.7	0.875	10	3	1	20	chr17:5338186-5338234
chr1	+	169100279	169100331	intron	ATP1B1	ENSEMBL	G6282.1	ATGTTGGCCTTGTTTCTAGGAGGCTTGAAGAATGCTTATTTGGCATTTGACTC	9	169100279	0.987675	5	8	65	0.888889	0.60206	0	0.285714	0.444444	7	0	1	8	chr1:169100279-169100331
chr17	-	5341488	5341528	coding	C1QBP	HAVANA	G62820.2	AAAACCCTCCCTAAGATGTCTGGAGGTTGGGAGCTGGAACT	42	5341501	0.572417	7	36	214	0.857143	0.954243	0.214286	0.321429	0.547619	28	3	3	36	chr17:5341488-5341528
chr17	-	5341529	5341576	coding	C1QBP	HAVANA	G62821.1	GATTTCCTGAGTGATGAAATTAAGGAGGAAAGAAAAATTCAGAAGCAT	160	5341550	0.803856	5	156	404	0.98125	2.1959	0.4	0.64	0.94375	25	3	0	157	chr17:5341529-5341576
chr17	-	5344258	5344317	3'utr	DHX33	HAVANA	G62824.1	GAAATAACTCTACAGAAAGCTCTTGTAAATAATGCTCAAATTTGCACCCGACGATCAAAT	9	5344258	0.905788	4	8	29	0.888889	0.90309	0.555556	0.333333	0.555556	6	1	0	8	chr17:5344258-5344317
chr17	-	5344370	5344442	3'utr	DHX33	HAVANA	G62825.1	AAAGACCAGTGTGATAGTAGGCCATGCATCTGAGATACGATATTCCTTGGTAACTAGAGGGAGAAAAAAAAAT	15	5344388	0.9469	6	14	51	1	1.17609	0.2	0.1	0.4	10	0	0	15	chr17:5344370-5344442
chr17	-	5344533	5344578	3'utr	DHX33	HAVANA	G62826.1	AAAGAGATGCCTGAATGGAGGCAAGTTCTGCCCTGTGGGTGAAACT	51	5344533	0.824858	4	44	218	0.862745	1.64345	0.0588235	0.5	0.745098	26	7	0	44	chr17:5344533-5344578
chr17	-	5344676	5344715	3'utr	DHX33	HAVANA	G62828.1	AAGCAGATTGCATGCCTCAGGTGTTTGTCTTCTAGTAATC	8	5344676	0.995195	3	4	53	0.625	0.69897	0.125	0.4	0.625	5	3	0	5	chr17:5344676-5344715
chr17	-	5344797	5344826	3'utr	DHX33	HAVANA	G62829.1	TTCCATTGGTAAAATCTCTGATGGTGTGAT	10	5344813	0.816476	2	7	78	0.777778	0.845098	0.111111	0.8	0.888889	5	2	0	7	chr17:5344797-5344826
chr1	+	169100341	169100361	intron	ATP1B1	ENSEMBL	G6283.1	ATCCATTTGCACATTGAGAAT	5	169100348	0.71142	3	5	30	1	0.69897	0	0.666667	0.8	3	0	0	5	chr1:169100341-169100361
chr17	-	5344872	5344919	3'utr	DHX33	HAVANA	G62830.1	GTTTATATTGAGCTGCAGGAGATAGTACACTTTAAACTTAAGAAAGTT	8	5344872	0.999085	5	8	53	1	0.90309	0.125	0.4	0.625	5	0	0	8	chr17:5344872-5344919
chr17	-	5344950	5344992	3'utr	DHX33	HAVANA	G62831.1	AGCTGCTCAGGGATTAAATCAGATTGGAAAACCCATTCTGACT	31	5344979	0.851392	3	25	255	0.806452	0.619789	0.0645161	0.5	0.774194	14	1	5	25	chr17:5344950-5344992
chr17	-	5345119	5345147	3'utr	DHX33	HAVANA	G62832.1	ATATTTTTTTTCTGAGAGGCAAAGGATGT	6	5345119	0.998177	3	3	58	0.833333	0.69897	0	0.2	0.333333	5	1	0	5	chr17:5345119-5345147
chr17	-	5345417	5345519	3'utr	DHX33	HAVANA	G62834.1	GAGGCCAAGGCGGGCGGATCACCTCATGCCTGTAATCCCAGCATTGGGATGGGAGGCTGAGGTGGGTGGATTGCTTGAGAAGTTCAAGACCAGCCTGGCCAAC	29	5345417	0.978982	7	27	185	0.931034	1.13033	0.551724	0.466667	0.724138	15	1	1	27	chr17:5345417-5345519
chr17	-	5345772	5345863	3'utr	DHX33	HAVANA	G62835.1	AGTCAAGCTCTCAGCTAGTGTTTAGGGCTGTCTGTCAGAAATGGTTATACGTGGGCAAAAGAAGATCTGACAGCTCCTATATACCTTATCTT	42	5345772	0.972646	11	37	252	0.880952	1.09108	0.238095	0.176471	0.333333	34	3	2	37	chr17:5345772-5345863
chr17	-	5345899	5345997	3'utr	DHX33	HAVANA	G62836.1	AGAGATCATGGATGCTCTCTTTCTGGAAGCTGTGGCCTGATGGAGCAGCCCCATTCCAGGGTCCCATCTGTCCGGAGTTGTGTATGTCAAGTCCGGCTC	83	5345899	0.977099	16	77	500	0.927711	1.88649	0.433735	0.404255	0.662651	47	6	0	77	chr17:5345899-5345997
chr17	-	5345999	5346037	3'utr	DHX33	HAVANA	G62837.1	ATAGTTATAACCAGGGGCCAAGCTGCCCAAGAGGCTCTT	15	5345999	0.926772	4	9	26	0.6	0.954243	0	0.5	0.733333	8	6	0	9	chr17:5345999-5346037
chr17	-	5346039	5346081	3'utr	DHX33	HAVANA	G62838.1	AAATACATCTGTGGGGTGTTTTGTCATTTCTTAATGAATGAAT	10	5346081	0.935927	8	10	102	1	1	0.2	0	0	10	0	0	10	chr17:5346039-5346081
chr17	-	5346180	5346256	3'utr	DHX33	HAVANA	G62840.1	AGAGGGAATTGGAGGATATCCACAGTCTGTTCCTGTTCTGATATTCTGAGCAGAGAAAAGGCACTAACGGTTCCTCT	157	5346192	0.994466	8	141	558	0.898089	1.45025	0.140127	0.545455	0.872611	44	12	4	141	chr17:5346180-5346256
chr17	-	5346270	5346350	3'utr	DHX33	HAVANA	G62841.1	TTCTATGATATTTTTTCCTTCTTCGTAGGGACTTGGGACAATCTGGCTTTGCTGCTTTCTAACTGCTAGGCACCTCTCTCT	95	5346279	0.99448	13	68	853	0.715789	0.628389	0.147368	0.388889	0.652632	54	12	15	68	chr17:5346270-5346350
chr17	-	5346381	5346427	3'utr	DHX33	HAVANA	G62842.1	AGTGAAGTCTAGAAGACCTGCTGGACAAATTCTAAAAGAGCTAGAGC	10	5346427	0.952074	5	8	31	0.8	0.90309	0	0.428571	0.6	7	2	0	8	chr17:5346381-5346427
chr17	-	5346605	5346666	3'utr	DHX33	HAVANA	G62843.1	AGTTGCCATTTTTCTCTCTAACTGGGCACCAGTGAACATGCGGGCATGAGGAGTGACTGTGT	9	5346605	0.978551	4	5	39	0.666667	0.778151	0.111111	0.142857	0.333333	7	3	0	6	chr17:5346605-5346666
chr17	-	5346754	5346797	3'utr	DHX33	HAVANA	G62844.1	TGTCAGTGCTTTCAGGAGACATGTAAGCTTCCTGGGTGAAGGTT	8	5346754	0.967473	3	8	41	1	0.90309	0.125	0.333333	0.5	6	0	0	8	chr17:5346754-5346797
chr17	-	5346889	5346943	3'utr	DHX33	HAVANA	G62846.1	AGAAGTTTCCAGAGGGAGGTGCTGTTATCTCGTACCTCCTGGGATGGCGATCCCT	22	5346889	0.743864	7	18	144	0.863636	1.27875	0.0454545	0.230769	0.545455	13	3	0	19	chr17:5346889-5346943
chr17	-	5346966	5346995	3'utr	DHX33	HAVANA	G62847.1	TTAATGTCTCTCTGAATGCAGTTTTAAAAT	6	5346966	0.872073	3	4	46	0.666667	0.60206	0.166667	0.2	0.333333	5	2	0	4	chr17:5346966-5346995
chr17	-	5347002	5347078	3'utr	DHX33	HAVANA	G62848.1	ATCCCAAGTTCTTGTGACTGAGGGAGATTTTCTGGAAGGGCCACAGGAGGTTGCGGAGCTTGGATGTTGCCCTTAGT	21	5347053	0.666585	11	20	141	0.952381	1	0.142857	0.3125	0.47619	16	0	1	20	chr17:5347002-5347078
chr1	+	169100542	169100592	coding	ATP1B1	HAVANA	G6285.1	AAGGATAAAGTTGGAAATGTGGAGTATTTTGGACTGGGCAACTCCCCTGGT	11	169100542	0.988684	5	9	83	0.909091	1	0	0.285714	0.545455	7	1	0	10	chr1:169100542-169100592
chr17	-	5347158	5347219	3'utr	DHX33	HAVANA	G62850.1	AAAATTGGGTTCATAAAGTTTAGAGAAAAGGAATGGAAAGTACCCAGAACTATGCCTGGAGC	73	5347158	0.833504	9	63	212	0.917808	1.22401	0.0821918	0.333333	0.69863	33	3	3	67	chr17:5347158-5347219
chr17	-	5347235	5347264	3'utr	DHX33	HAVANA	G62850.2	CAGTTTTCTCATCTGCCAAATGGGAGTAAT	4	5347255	0.935439	3	4	24	1	0.60206	0	0	0	4	0	0	4	chr17:5347235-5347264
chr17	-	5347278	5347334	3'utr	DHX33	HAVANA	G62851.1	ACCTGGAAACCTCAAAATTATGCTTTTGGTTCTTACTGGGTGACTTTGACTTAATTT	7	5347278	0.998074	2	3	43	1	0.845098	0	0.666667	0.857143	3	0	0	7	chr17:5347278-5347334
chr17	-	5347361	5347393	3'utr	DHX33	HAVANA	G62852.1	GAAAGCATCTTTGCTCAACTCCTGGGACTGAAC	5	5347393	0.961141	3	5	27	1	0.69897	0.4	0.333333	0.6	3	0	0	5	chr17:5347361-5347393
chr17	-	5347396	5347439	3'utr	DHX33	HAVANA	G62853.1	AGAGAAGCCTTGGAATCAGCTGAAGGTGCCTGACTTCCAGGAGC	9	5347439	0.941656	5	7	31	0.888889	0.60206	0.111111	0	0	9	0	1	8	chr17:5347396-5347439
chr17	-	5347527	5347586	coding	DHX33	HAVANA	G62854.1	AGTGGCTGTACGAGGCTGCCCCTGAGTACTTTAGGAGGAAGCTGAGAACCGCCAGAAACT	13	5347585	0.84869	5	12	32	0.923077	1.07918	0	0.333333	0.538462	9	1	0	12	chr17:5347527-5347586
chr17	-	5353577	5353626	coding	DHX33	HAVANA	G62856.1	GAGAGGAAGTGCAAGGGGTCCGCAAGAAGTTCATATCCAGCGAGGGGGAT	15	5353577	0.938006	3	12	45	0.8	0.778151	0.266667	0.363636	0.533333	11	2	1	12	chr17:5353577-5353626
chr17	-	5357147	5357239	coding	DHX33	HAVANA	G62857.1	AGGGAGGGCTGGCAGAGAGGACAGTGGCATCTGCTACCGGCTCTACACGGAGGACGAGTTTGAGAAGTTTGATAAGATGACCGTGCCAGAGAT	16	5357188	0.934574	5	13	52	0.8125	1.11394	0.125	0.333333	0.625	9	3	0	13	chr17:5357147-5357239
chr17	-	5364393	5364444	intron-coding	DHX33	HAVANA	G62858.1	CGTTCTCTTATGCAGGTGATTGTGATGTCAGCTACGATGGATGTGGACCTGT	19	5364393	0.986522	4	16	143	0.842105	1.20412	0.105263	0.461538	0.631579	13	3	0	16	chr17:5364393-5364444
chr17	-	5365619	5365676	coding-intron	DHX33	HAVANA	G62859.1	AGAAGAGGAGAAAGGAACTCGGGAAACTTCCTCTGAAAGTATGAGGGAAACTTCCCCT	11	5365669	0.992559	4	8	46	0.727273	0.90309	0	0.5	0.727273	6	3	0	8	chr17:5365619-5365676
chr17	-	5365726	5365767	coding	DHX33	HAVANA	G62860.1	TTGCTTCGGAAATACAGCTGTGTCATTTTGGATGAAGCTCAC	30	5365756	0.820294	4	27	256	0.9	1.13033	0.233333	0.4375	0.7	16	2	1	27	chr17:5365726-5365767
chr17	-	5375171	5375193	3'utr	DERL2	HAVANA	G62862.1	AATGGGCTTCCTAGAACTATTGT	6	5375171	0.852642	2	2	29	1	0.778151	0.166667	0.333333	0.666667	3	0	0	6	chr17:5375171-5375193
chr17	-	5375209	5375276	3'utr	DERL2	HAVANA	G62862.2	AAGTCCTGGGTCTGGATAATGAAACCCTCAGTCTCTGGGGCCTCTGAAAATAAGGAAGCATTGGAGCT	21	5375225	0.948598	5	16	109	1	1.32222	0.142857	0.636364	0.809524	11	0	0	21	chr17:5375209-5375276
chr17	-	5375411	5375472	3'utr	DERL2	HAVANA	G62864.1	GGTATACGTTCATTTAAAAATAAATGGACATACAAATTGCATCTCCTTAGGAGATACATTTT	18	5375451	0.876018	4	18	117	1	1.25527	0.166667	0.545455	0.722222	11	0	0	18	chr17:5375411-5375472
chr17	-	5376254	5376282	3'utr	DERL2	HAVANA	G62865.1	AATTTTATGGAACCTGGGTCTATGGGACT	7	5376281	0.592393	6	7	42	1	0.845098	0.285714	0.166667	0.285714	6	0	0	7	chr17:5376254-5376282
chr17	-	5377190	5377225	3'utr	DERL2	HAVANA	G62867.1	AGAAGTATCCAGGGAAAGATTGGTAAGGGCCACATT	5	5377225	0.895886	3	5	12	1	0.69897	0	0.25	0.4	4	0	0	5	chr17:5377190-5377225
chr17	-	5377278	5377299	3'utr	DERL2	HAVANA	G62868.1	AGGAATTCAGCTATAGGAAAGT	7	5377289	0.61732	2	7	26	1	0.845098	0.142857	0.666667	0.857143	3	0	0	7	chr17:5377278-5377299
chr17	-	5377340	5377380	3'utr	DERL2	HAVANA	G62869.1	TAGGTTGTTTTGCATCTGGGTTTTGCCAAACTTTGTCAGAC	10	5377340	0.992148	2	9	105	0.9	0.954243	0.2	0.333333	0.6	6	1	0	9	chr17:5377340-5377380
chr1	+	169100999	169101034	3'utr	ATP1B1	HAVANA	G6287.1	CAAAAGAAAAAGAAAAATTGAGCCTTGGGACGTGCC	6	169100999	0.911766	2	6	21	1	0.778151	0	0	0	6	0	0	6	chr1:169100999-169101034
chr17	-	5377675	5377745	3'utr	DERL2	HAVANA	G62870.1	ACAAGTACATGAGTACTTGATTTTTATGGTATAAGGCAGAGCCTTTTCTTCCTCTTCTTGATAGATGAGGC	20	5377745	0.990797	10	16	155	0.8	0.90309	0.05	0.176471	0.3	17	3	1	16	chr17:5377675-5377745
chr17	-	5377814	5377845	3'utr	DERL2	HAVANA	G62872.1	CATTTCCAACAGTTTGCCAGTGGTTCCTCACT	5	5377814	0.5	3	4	31	1	0.69897	0	0	0	5	0	0	5	chr17:5377814-5377845
chr17	-	5377890	5378059	stop_codon	DERL2	HAVANA	G62873.1	CTGAGGAACGGCCAGGAGGCTTCGCCTGGGGTGAGGGCCAGCGGCTTGGAGGTTAAAGCAGCAGTGCCAATAATGAGACCCAGCTGGGAAGGACTCGGTGATACCCACTGGGATCTTTTATCCTTTGTTGCAAAAGTGTGGACACTTTTGACAGCTTGGCAGATTTTAAC	234	5378059	0.917183	15	193	645	0.824786	0.923829	0.0769231	0.45283	0.876068	53	19	22	193	chr17:5377890-5378059
chr17	-	5383714	5383753	coding	DERL2	HAVANA	G62874.1	GGGATTTTCCTTGTTGTTGGGGAACTCAATCATTGTGGAC	7	5383714	0.986749	4	6	53	1	0.845098	0.714286	0	0	7	0	0	7	chr17:5383714-5383753
chr17	-	5383819	5383855	coding	DERL2	HAVANA	G62875.1	AATAATGCTCGTCTATGTGTGGAGCCGAAGGAACCCC	5	5383819	0.942514	4	5	28	1	0.69897	0.2	0.25	0.4	4	0	0	5	chr17:5383819-5383855
chr17	-	5384647	5384688	coding	DERL2	HAVANA	G62876.1	AGAAGAAGGCTCTTTCCGAGGTCGGACAGCAGACTTTGTATT	10	5384664	0.788269	4	7	50	0.8	0.90309	0.1	0.428571	0.6	7	2	0	8	chr17:5384647-5384688
chr17	-	6482147	6482203	3'utr	KIAA0753	HAVANA	G62878.1	CTCTGTGTCTCCCCAGAGAAAGGAAGAAACTTAAGAACCATCATAGCCTGGTCCTCC	10	6482201	0.747747	3	8	30	1	1	0.3	0.25	0.4	8	0	0	10	chr17:6482147-6482203
chr17	-	6482297	6482385	3'utr	KIAA0753	HAVANA	G62879.1	GGTATAAAAAACTTTCTCTGGATTCAGAGGAAGTTTGAGGAATCAGGAGAGGACCAGGCCTTCTCCTGTGCCTGGGTGAAGGTACAGAC	37	6482297	0.975682	8	28	294	0.756757	0.669007	0.351351	0.28	0.513514	25	4	5	28	chr17:6482297-6482385
chr17	-	6482676	6482712	3'utr	KIAA0753	ENSEMBL	G62880.1	ACACAAGGATTCAGGTTGCTGTTGAACCCTTGCTGGC	27	6482712	0.892475	5	25	176	0.925926	1.39794	0.037037	0.5	0.851852	8	2	0	25	chr17:6482676-6482712
chr17	-	6499496	6499528	coding	KIAA0753	ENSEMBL	G62882.1	AAGGATAGCCCAGATCTGGAGATCATGATGCGC	5	6499496	0.5	2	5	7	1	0.69897	0	0.333333	0.6	3	0	0	5	chr17:6499496-6499528
chr17	-	6515244	6515274	coding	KIAA0753	HAVANA	G62884.1	AGGAAGAAAGATACTCTGGCGCCAGCAAGAC	9	6515274	0.879575	2	8	17	0.888889	0.90309	0	0.4	0.666667	5	1	0	8	chr17:6515244-6515274
chr17	-	6524202	6524258	coding	KIAA0753	ENSEMBL	G62886.1	GAAATTCGGAGCAGATTTCCTATCGGTAGCCAAAAGGCCTTGGAGAGATGGCCAAGT	6	6524202	0.5	3	5	21	0.833333	0.69897	0.333333	0	0	6	1	0	5	chr17:6524202-6524258
chr17	-	6524259	6524300	coding	KIAA0753	ENSEMBL	G62887.1	GAAAAGAAACTGTCACCAAAAAAGGTGAAAAAATGTTTCAGT	11	6524269	0.742148	2	10	59	1	1.04139	0.454545	0.666667	0.818182	6	0	0	11	chr17:6524259-6524300
chr17	-	6526265	6526306	coding	KIAA0753	HAVANA	G62888.1	AAGGAACTGGGCAGCCTTATTCGCCAGCTTTCACTTTGTTCT	5	6526265	0.5	2	4	30	1	0.69897	0	0	0	5	0	0	5	chr17:6526265-6526306
chr17	-	6527091	6527116	intron	KIAA0753	HAVANA	G62889.1	TGGGGACGAAGGGATGGAAGGTGAAC	8	6527116	0.850633	2	7	16	0.875	0.845098	0.125	0.25	0.625	4	1	0	7	chr17:6527091-6527116
chr1	+	169101194	169101224	3'utr	ATP1B1	HAVANA	G6289.1	TTATGTGAGCAAGGTTTGCTGTCCAAGGTGT	5	169101194	0.98349	3	5	33	1	0.69897	0	0	0	5	0	0	5	chr1:169101194-169101224
chr17	-	6531491	6531525	coding	KIAA0753	HAVANA	G62890.1	AAGTGAACAGAAAAGCCTGCTAGAAGTCCAGCGAC	7	6531491	0.88116	2	6	17	0.857143	0.778151	0	0.5	0.714286	4	1	0	6	chr17:6531491-6531525
chr17	-	6531903	6531938	coding	KIAA0753	HAVANA	G62891.1	AAAGATGCAGATTGTAGAGTTGGTCCTGACCTGGGC	5	6531938	0.995648	2	5	29	1	0.69897	0	0	0	5	0	0	5	chr17:6531903-6531938
chr17	-	6538454	6538493	intron-5'utr	KIAA0753	HAVANA	G62892.1	AGGAATGGTTTTAGGGAAGACTGTTGCCGGATGACAAGGC	5	6538454	0.5	2	3	23	1	0.69897	0.2	0.666667	0.8	3	0	0	5	chr17:6538454-6538493
chr17	-	6539927	6539947	intron	KIAA0753	HAVANA	G62893.1	AATTGGGACGTTTCCTGGAGC	5	6539927	0.915608	2	5	25	1	0.69897	0	0.333333	0.6	3	0	0	5	chr17:6539927-6539947
chr17	-	6547834	6547872	coding	MED31	HAVANA	G62896.1	ATTGGCAGCACTATTCCCGGAAGCGGATGCGCCTTCAGC	23	6547864	0.759137	4	18	111	0.782609	1.25527	0.0869565	0.357143	0.608696	14	5	0	18	chr17:6547834-6547872
chr17	-	6547906	6547929	coding	MED31	HAVANA	G62897.1	GAAAGGAGCTGGTGAATGCTCAGT	12	6547917	0.748634	2	12	47	1	1.07918	0.333333	0.5	0.833333	4	0	0	12	chr17:6547906-6547929
chr1	+	169101452	169101520	3'utr	ATP1B1	HAVANA	G6290.1	AAAAAGGTGATGGGTTGTGTTATGCTTGTATTGAATGCTGTCTTGACATCTCTTGCCTTGTCCTCCGGT	11	169101452	0.990895	6	11	112	1	1.04139	0	0.375	0.545455	8	0	0	11	chr1:169101452-169101520
chr17	-	7138636	7138662	3'utr	PHF23	HAVANA	G62901.1	AGGATTGGAATTGGGATGGAATGGGAC	8	7138636	0.620749	5	8	39	1	0.90309	0.125	0.142857	0.25	7	0	0	8	chr17:7138636-7138662
chr17	-	7138801	7138860	3'utr	PHF23	HAVANA	G62902.1	TTGGATACTGTCTGCACTTCAAGGCAGGAATTCTCAAGGGAGACTTGTTTGAAAATGAGT	11	7138801	0.989282	6	10	69	0.909091	1	0.0909091	0.25	0.454545	8	1	0	10	chr17:7138801-7138860
chr17	-	7138879	7138917	3'utr	PHF23	HAVANA	G62903.1	AAATGACAACATGATTTGGGAACTGAGCCTCAGGGTCCT	5	7138917	0.991846	3	4	31	0.8	0.60206	0.2	0	0	5	1	0	4	chr17:7138879-7138917
chr17	-	7144160	7144199	stop_codon	GABARAP	HAVANA	G62905.1	AGTGACGAAAGTGTCTACGGTCTGTGAAGCTGCTGCCCCT	5	7144199	0.866848	3	5	23	1	0.69897	0	0.666667	0.8	3	0	0	5	chr17:7144160-7144199
chr17	-	7147165	7147202	3'utr	CTDNEP1	HAVANA	G62908.1	GACAGACATACGGTGATCCAGGAGGCTCAAAGAGAAGC	6	7147165	0.918714	2	4	18	1	0.778151	0.5	0.666667	0.833333	3	0	0	6	chr17:7147165-7147202
chr17	-	7147213	7147260	3'utr	CTDNEP1	HAVANA	G62909.1	AGGCGGAAGCCTAGGAGAGCCGAATCAGTGTTTGTGAAGAGGCAGGAC	6	7147249	0.511771	2	5	9	0.833333	0.69897	0.166667	0.5	0.666667	4	1	0	5	chr17:7147213-7147260
chr1	+	169101528	169101567	3'utr	ATP1B1	HAVANA	G6291.1	AAAGCTGTGTCTGAGATCTGGATCTGCCCATCACTTTGGC	12	169101528	0.987426	2	8	70	0.666667	0.90309	0	0.25	0.5	8	4	0	8	chr1:169101528-169101567
chr17	-	7149360	7149385	coding	CTDNEP1	HAVANA	G62911.1	GATCCTGGATAACTCCCCAGGGGCTT	8	7149360	0.891694	2	7	27	0.875	0.845098	0.5	0.5	0.75	4	1	0	7	chr17:7149360-7149385
chr17	-	7149625	7149665	coding	CTDNEP1	HAVANA	G62912.1	GTGTTTACAGCAAGCATGGAGATCTATGGCTCTGCTGTGGC	8	7149625	0.694466	4	7	59	0.875	0.845098	0.5	0.333333	0.5	6	1	0	7	chr17:7149625-7149665
chr17	-	7150133	7150165	coding	CTDNEP1	HAVANA	G62913.1	ATCCTGTCCGGTTTTTTGTACATAAGAGGCCCC	7	7150133	0.902995	5	7	59	1	0.845098	0.142857	0.4	0.571429	5	0	0	7	chr17:7150133-7150165
chr17	-	7150455	7150510	stop_codon	CTDNEP1	HAVANA	G62915.1	CTGGTTCAGCCCAGGTGAAGAGGAAGATCCTGGTGCTGGATCTGGATGAGACACTT	51	7150510	0.968305	8	46	275	0.901961	1.66276	0.392157	0.419355	0.647059	31	5	0	46	chr17:7150455-7150510
chr17	-	7150598	7150640	stop_codon	RP1-4G17.5	HAVANA	G62916.1	GATATGATATCCTCCCCTTATCTCCTGTGTCCCGGAATCGGCT	9	7150640	0.973308	4	8	87	0.888889	0.60206	0.444444	0.333333	0.555556	6	0	1	8	chr17:7150598-7150640
chr17	-	7362851	7362897	3'utr	ZBTB4	HAVANA	G62918.1	TTCCCCATGTTCCCTGGGAAGACGGGTGGTGGCAGAGTGAGAAGGCC	5	7362851	0.997653	3	5	25	1	0.69897	0.2	0.25	0.4	4	0	0	5	chr17:7362851-7362897
chr17	-	7362939	7362969	3'utr	ZBTB4	HAVANA	G62919.1	AGATGTTGGAAATTTGGGATTTTGCAGTTTT	5	7362939	0.991776	3	3	39	1	0.69897	0.6	0.25	0.4	4	0	0	5	chr17:7362939-7362969
chr17	-	7362979	7363003	3'utr	ZBTB4	HAVANA	G62920.1	ATTTGAGCTGGGGAATTTGAATATT	11	7363001	0.645284	5	8	63	0.727273	0.90309	0.0909091	0.428571	0.636364	7	3	0	8	chr17:7362979-7363003
chr17	-	7363010	7363041	3'utr	ZBTB4	HAVANA	G62921.1	AAATGAGATTGTGGCGACGTGGAGATTAAAAT	10	7363014	0.694806	4	9	53	0.9	0.954243	0.2	0.125	0.3	8	1	0	9	chr17:7363010-7363041
chr17	-	7363045	7363071	3'utr	ZBTB4	HAVANA	G62922.1	AGCTTCCAGAATGTGGTGGTTCTGGGC	8	7363061	0.832959	2	6	48	1	0.90309	0	0.666667	0.875	3	0	0	8	chr17:7363045-7363071
chr17	-	7363161	7363215	3'utr	ZBTB4	HAVANA	G62924.1	AGGCATGGGAAAATGGAAGGGTTGAGGATGGACCGGAGAATTGGAACTTCAGAAT	11	7363202	0.96508	2	10	47	0.909091	1	0.181818	0.6	0.818182	5	1	0	10	chr17:7363161-7363215
chr17	-	7363338	7363409	3'utr	ZBTB4	HAVANA	G62926.1	CTTGTTTCTGGCACTTTAGAAAAACTGCAAAAAAATACGTAATAAAGAATACATATATATATATCTACACAC	13	7363338	0.957924	5	13	67	1	1.11394	0.230769	0.375	0.615385	8	0	0	13	chr17:7363338-7363409
chr17	-	7363652	7363717	3'utr	ZBTB4	HAVANA	G62927.1	ACTGCCAAGGGCAAGATCATGGCTTTTGGAGGGAGGTGAGTTTAGGGAGGGCCAGGACCATCCTCC	16	7363652	0.985973	5	14	122	0.875	1.14613	0.25	0.363636	0.5625	11	2	0	14	chr17:7363652-7363717
chr17	-	7363781	7363863	3'utr	ZBTB4	HAVANA	G62929.1	AAGGGGAGAGCCAGTATGGGGGAGCAAATTTGACAAATGGGAATTAGAGGAGTGCAGTTTTAAAAGGAAAAGTTGCTGTCATC	218	7363863	0.972535	9	163	1018	0.766055	1.10877	0.0366972	0.538462	0.917431	39	39	12	167	chr17:7363781-7363863
chr1	+	169101767	169101809	3'utr	ATP1B1	HAVANA	G6293.1	ACTTGTTTGAAAATAAATCTTTATTTTGAACTTTATAAAAAGC	5	169101767	0.992555	3	4	46	0.8	0.60206	0	0.25	0.4	4	1	0	4	chr1:169101767-169101809
chr17	-	7363895	7364006	3'utr	ZBTB4	HAVANA	G62930.1	AACCCTGGTCAGGGTCCCTGTATTTCCTTCCAGTGGGGGAGATAAATGTTTGCTCCTAATTCTCTTTGAAAACTGGGCCTCCCTGCTCTGTGATTGGATAAATATTTCCCAT	22	7363975	0.988507	10	19	168	0.863636	1.27875	0.0909091	0.222222	0.363636	18	3	0	19	chr17:7363895-7364006
chr17	-	7364129	7364157	3'utr	ZBTB4	HAVANA	G62931.1	CTGGTGGGCTTTGGGGTATCCCCACCAAC	5	7364129	0.984811	2	2	27	0.8	0.60206	0	0.25	0.4	4	1	0	4	chr17:7364129-7364157
chr17	-	7364164	7364187	3'utr	ZBTB4	HAVANA	G62931.2	AGATGGTTTTGGGGGAACCATTCT	7	7364176	0.714703	4	5	33	1	0.845098	0.142857	0.4	0.571429	5	0	0	7	chr17:7364164-7364187
chr17	-	7364212	7364238	3'utr	ZBTB4	HAVANA	G62932.1	CCTTACCTGTATTCCCATCTCCCCAGT	8	7364226	0.66131	3	6	51	0.75	0.778151	0.25	0.333333	0.5	6	2	0	6	chr17:7364212-7364238
chr17	-	7364246	7364296	3'utr	ZBTB4	HAVANA	G62932.2	GAAAAATGATAGGGGTCGGATGGGTGGGTAAGCCCAGGATTTGCACATGAC	19	7364265	0.767431	5	12	74	0.631579	1.07918	0.578947	0.384615	0.578947	13	7	0	12	chr17:7364246-7364296
chr17	-	7364342	7364428	3'utr	ZBTB4	HAVANA	G62933.2	ATATGGCCTATTCTGGGCTAGACCAGATTTGGGGGCCAGGAGGGAAGAACTCCATATGGGATGGAGAAGGGAATCTACTTTCTCCCT	65	7364364	0.937878	11	61	286	0.938462	1.4843	0.0615385	0.3125	0.661538	32	3	1	61	chr17:7364342-7364428
chr17	-	7364478	7364544	3'utr	ZBTB4	HAVANA	G62934.1	ACTTTCCCAGTCCAGGGCAGGGAAATATTGGCCCTATCTTGACCCCCAAATCCAGTGAGCTCCAGAT	32	7364481	0.960896	7	28	117	0.875	1.14613	0.0625	0.26087	0.46875	23	3	1	28	chr17:7364478-7364544
chr17	-	7364545	7364596	3'utr	ZBTB4	HAVANA	G62935.1	AAGGAGGTTTGGGGGAGGGTTGCCCCTCTGCCCCTCTGTTCTGTGGCTGAGC	42	7364584	0.725432	6	36	326	0.857143	1.5563	0.0952381	0.458333	0.690476	24	6	0	36	chr17:7364545-7364596
chr17	-	7364597	7364649	3'utr	ZBTB4	HAVANA	G62936.1	ATGTTCCTCCCCATATTCCTGGACTTCGGAGATGGCCTCTCCCAAGCCAGGTC	56	7364637	0.705279	4	49	371	0.875	1.38917	0.0714286	0.588235	0.875	17	6	1	49	chr17:7364597-7364649
chr17	-	7365009	7365044	3'utr	ZBTB4	HAVANA	G62937.1	CTCCAGGGAATGGCCTCCATGAGGGGCAGGGCCAGC	7	7365009	0.85977	2	6	16	0.857143	0.778151	0.142857	0.5	0.714286	4	1	0	6	chr17:7365009-7365044
chr17	-	7365049	7365096	3'utr	ZBTB4	HAVANA	G62938.1	AGTTTTCCCATCTCCTGGGAAGGGATCTTTCGAGGTTCCCCTCTCAGT	13	7365049	0.990749	4	11	110	0.923077	1.07918	0.307692	0.444444	0.615385	9	1	0	12	chr17:7365049-7365096
chr17	-	7365127	7365157	3'utr	ZBTB4	HAVANA	G62939.1	TCTTGTGCAGGGACTTGGGGGCCCCTGGAGC	5	7365127	0.982192	2	4	24	0.8	0.60206	0	0	0	5	1	0	4	chr17:7365127-7365157
chr1	+	169345838	169345870	coding	BLZF1	HAVANA	G6294.1	CTAAATCTGTTGAAGTTACCTCCGGAGTCCAAT	5	169345854	0.779516	2	5	36	1	0.69897	0	0.666667	0.8	3	0	0	5	chr1:169345838-169345870
chr17	-	7365248	7365328	stop_codon	ZBTB4	HAVANA	G62940.1	ACCAATTCCCCCTAAGGGAGAAGGGGAAAGGGCAGGGGTTGAGAGAACCCAGAAGGGCGATGTGGGGTGAACCCTGGGGCT	12	7365292	0.80615	4	11	30	0.916667	1.04139	0.333333	0.571429	0.75	7	1	0	11	chr17:7365248-7365328
chr17	-	7494603	7494638	3'utr	FXR2	HAVANA	G62944.1	GGGAGGGGACCAACCTTGTCTGGTGGATGAGAAGGC	13	7494613	0.76889	3	7	47	0.615385	0.90309	0.0769231	0.625	0.769231	8	5	0	8	chr17:7494603-7494638
chr17	-	7494677	7494740	3'utr	FXR2	HAVANA	G62945.1	GTGGAAGACGGGGATAGTAAGAGATAAGTGGGTGGGAGGCACGGGGAAGGTTTTGGAGTAGAAC	20	7494740	0.927831	5	18	68	0.9	1.25527	0.25	0.5	0.75	10	2	0	18	chr17:7494677-7494740
chr17	-	7495154	7495220	coding	FXR2	HAVANA	G62947.1	TAAGGGCCCCTCGGAGAATGGGGAGCTCTCCGCCCCCTTGGAGTTGGGTAGTATGGTGAATGGGGTT	14	7495202	0.880203	5	13	67	0.928571	0.812913	0.214286	0.166667	0.285714	12	0	1	13	chr17:7495154-7495220
chr17	-	7496848	7496900	coding	FXR2	HAVANA	G62948.1	AGCTTCGGCAGATTGGGCTGGGCTTTCGCCCTCCTGGGAGTGGGCGGGGCAGC	6	7496848	0.977751	3	6	36	1	0.778151	0	0.5	0.666667	4	0	0	6	chr17:7496848-7496900
chr1	+	169345957	169346016	coding	BLZF1	HAVANA	G6295.1	ACTGAAAAAGCAATGGAAGTTAAAGCTGTAAGAATATTAGTTCCCAAAGCTGCTATAACT	9	169345957	0.963091	6	9	42	1	0.954243	0	0.285714	0.444444	7	0	0	9	chr1:169345957-169346016
chr17	-	7498020	7498050	coding	FXR2	HAVANA	G62950.1	GAAGCTACCTTGAGTTTTCTGAGGACTCAGT	11	7498029	0.650809	6	9	81	0.818182	0.954243	0.181818	0.375	0.545455	8	2	0	9	chr17:7498020-7498050
chr17	-	7508961	7509001	coding-intron	FXR2	HAVANA	G62951.1	GACTATAATAAGGAGATCACAGAAGGGGATGAAGTGGAGGT	5	7508961	0.5	3	5	14	1	0.69897	0.4	0.25	0.4	4	0	0	5	chr17:7508961-7509001
chr17	-	7529574	7529617	3'utr	SAT2	HAVANA	G62952.1	AGAATTGAGGGAGAGACCTTTCTTCCTTGTTGAGGGTGAAAAAT	5	7529574	0.5	3	5	37	1	0.69897	0.2	0.25	0.4	4	0	0	5	chr17:7529574-7529617
chr17	-	7529868	7529907	coding	SAT2	HAVANA	G62953.1	AATTCCGCCTGGCCGTCCTGGACTGGAACCAGAGGGCCAT	6	7529868	0.953246	2	5	19	0.833333	0.69897	0	0.25	0.5	4	1	0	5	chr17:7529868-7529907
chr17	-	7569425	7569472	repeat	AluSx	RepeatMasker	G62955.1	AGAGGGTTGCAGTGAGCCGAGATTGCGCCATTGCACTCTAGCCTGGGC	27	7569472	0.931666	2	27	221	1	1.43136	0.0740741	1	1	4	0	0	27	chr17:7569425-7569472
chr17	-	7571852	7571889	3'utr	TP53	HAVANA	G62957.1	AATTGTGAGCCACCACGTCCAGCTGGAAGGGTCAACAT	6	7571889	0.764382	4	5	27	0.833333	0.69897	0.333333	0.2	0.333333	5	1	0	5	chr17:7571852-7571889
chr17	-	7572182	7572232	3'utr	TP53	HAVANA	G62958.1	GTATATGATGATCTGGATCCACCAAGACTTGTTTTATGCTCAGGGTCAATT	10	7572182	0.972647	6	9	64	1	1	0.4	0.428571	0.6	7	0	0	10	chr17:7572182-7572232
chr17	-	7572287	7572437	3'utr	TP53	HAVANA	G62959.1	AGAACTTGACCCCCTTGAGGGTGCTTGTTCCCTCTCCCTGTTGGTCGGTGGGTTGGTAGTTTCTACAGTTGGGCAGCTGGTTAGGTAGAGGGAGTTGTCAAGTCTCTGCTGGCCCAGCCAAACCCTGTCTGACAACCTCTTGGTGAACCTT	29	7572287	0.990162	13	23	212	0.827586	1.07918	0.172414	0.35	0.551724	20	4	1	24	chr17:7572287-7572437
chr17	-	7572650	7572708	3'utr	TP53	HAVANA	G62961.1	AGATTTTAAGGTTTTTACTGTGAGGGATGTTTGGGAGATGTAAGAAATGTTCTTGCAGT	40	7572662	0.821851	10	33	351	0.825	0.916454	0.05	0.321429	0.525	28	4	3	33	chr17:7572650-7572708
chr17	-	7572724	7572765	3'utr	TP53	HAVANA	G62962.1	GGCCTGCACTGGTGTTTTGTTGTGGGGAGGAGGATGGGGAGT	12	7572765	0.993357	5	7	80	0.583333	0.845098	0.5	0.2	0.333333	10	5	0	7	chr17:7572724-7572765
chr17	-	7573935	7574014	coding	TP53	HAVANA	G62963.1	TCGAGATGTTCCGAGAGCTGAATGAGGCCTTGGAACTCAAGGATGCCCAGGCTGGGAAGGAGCCAGGGGGGAGCAGGGCT	44	7573935	0.951648	6	39	174	0.886364	1.59106	0.659091	0.533333	0.840909	15	5	0	39	chr17:7573935-7574014
chr17	-	7576856	7576892	coding	TP53	HAVANA	G62964.1	AAAGAAGAAACCACTGGATGGAGAATATTTCACCCTT	8	7576892	0.934295	2	8	34	1	0.90309	0	0.6	0.75	5	0	0	8	chr17:7576856-7576892
chr17	-	7579480	7579584	coding	TP53	HAVANA	G62966.1	TTGCCGTCCCAAGCAATGGATGATTTGATGCTGTCCCCGGACGATATTGAACAATGGTTCACTGAAGACCCAGGTCCAGATGAAGCTCCCAGAATGCCAGAGGCT	25	7579480	0.972682	7	23	147	0.92	1.0607	0.48	0.428571	0.68	14	1	1	23	chr17:7579480-7579584
chr17	-	7579827	7579866	coding-intron	TP53	HAVANA	G62967.1	AGGAAACATTTTCAGACCTATGGAAACTGTGAGTGGATCC	6	7579845	0.898581	2	6	50	1	0.778151	0	0.5	0.833333	2	0	0	6	chr17:7579827-7579866
chr17	-	7760037	7760067	stop_codon	LSMD1	HAVANA	G62969.1	CGGGCCTCCGTATCTCTGACCACGATGGCGC	5	7760057	0.709436	2	5	25	1	0.69897	0	0.333333	0.6	3	0	0	5	chr17:7760037-7760067
chr1	+	169346121	169346146	coding	BLZF1	HAVANA	G6297.1	AGAGGTAAAGAATGTATTGGAAAAGC	10	169346121	0.894791	3	10	32	1	1	0	1	1	3	0	0	10	chr1:169346121-169346146
chr17	-	7816941	7816965	NoAnnotation			G62970.1	ACTTATGGGGGTATAAACCTCAATT	10	7816951	0.788525	3	10	49	1	1	0	0.333333	0.6	6	0	0	10	chr17:7816941-7816965
chr17	-	7817011	7817075	NoAnnotation			G62971.1	AACATTTTTCTCTTAGTTAAAAATGTGAACTTATTATTAACCTCAATTTTTTAGAGGCCTCCAAT	15	7817011	0.992906	4	13	141	0.866667	0.812913	0.0666667	0.428571	0.733333	7	1	1	13	chr17:7817011-7817075
chr17	-	7817563	7817647	repeat	MER5A1	RepeatMasker	G62972.1	AGGTGATGGCGCCCACCTTGGCCTCCCAAAGTGCTGGGATTATAGGAGTGAGCCACCGCGCCGGGCCAGACTCTGGCATTTTAAC	15	7817563	0.983247	4	9	84	0.866667	1.11394	0.466667	0.833333	0.933333	6	2	0	13	chr17:7817563-7817647
chr17	-	7818173	7818204	NoAnnotation			G62973.1	AAAGTAGGAAGGGAGAGCCATTTGAAAGGCAT	7	7818200	0.999569	2	7	19	1	0.845098	0.142857	0.333333	0.714286	3	0	0	7	chr17:7818173-7818204
chr17	-	7818210	7818235	NoAnnotation			G62974.1	ATTTATGTGAGGCACCTAATTAGAGC	8	7818210	0.808229	2	8	44	1	0.90309	0	0.666667	0.875	3	0	0	8	chr17:7818210-7818235
chr17	-	7818365	7818396	NoAnnotation			G62976.1	CTGGCATGTAAGGGTGCTGGTATGCCTGCTGT	5	7818396	0.988627	2	4	27	0.8	0.60206	0	0.25	0.4	4	1	0	4	chr17:7818365-7818396
chr17	-	8044017	8044067	3'utr	PER1	HAVANA	G62977.1	GACTCTTGAGGGTTGGGGCTGCACTTATTTATTGCGGGGAGACAGCTCTCT	8	8044064	0.968744	4	6	46	0.75	0.778151	0.25	0.142857	0.25	7	2	0	6	chr17:8044017-8044067
chr17	-	8044305	8044335	3'utr	PER1	HAVANA	G62978.1	ATGTCCCAATTCTCAGAACTCAGATGTGGCT	5	8044305	0.994369	2	5	36	1	0.69897	0	0.5	0.8	2	0	0	5	chr17:8044305-8044335
chr17	-	8050266	8050310	coding	PER1	HAVANA	G62979.1	AGCAGATCTGTAAGGATGTGCATCTGGTGAAGCACCAGGGCCAGC	19	8050266	0.96016	2	19	95	1	1.27875	0.157895	0.666667	0.894737	6	0	0	19	chr17:8050266-8050310
chr1	+	169346420	169346450	3'utr	BLZF1	HAVANA	G6298.1	ATTGAAGATGGAGGTGTGAGGTGCTTTGGAC	5	169346420	0.987453	3	4	26	0.8	0.60206	0	0.25	0.4	4	1	0	4	chr1:169346420-169346450
chr17	-	8062548	8062670	3'utr	VAMP2	HAVANA	G62980.1	CTGGTTTTCTGTGTGGAGGGGGAGCAGGGATATCTAAGCTGTGGTGTGAAAGGGTAGGAGAGATGCTGGAGGTGGGGGTGCTGTGTTTTAGACCCCCCATATTATCCCAGTGTCCCCTGCCCC	80	8062572	0.788272	14	63	485	0.8	0.80618	0.4625	0.393939	0.75	33	7	9	64	chr17:8062548-8062670
chr17	-	8062713	8062746	3'utr	VAMP2	HAVANA	G62981.1	AATTTTAAGGGTTTGAGGGTACAGTCCCTTAACC	21	8062740	0.735721	2	21	152	1	1.32222	0	0.5	0.904762	4	0	0	21	chr17:8062713-8062746
chr17	-	8062767	8063002	3'utr	VAMP2	HAVANA	G62982.1	CTGGCCTCACCCCTGCTGGGGGTTGGACTGAAAACCCTCCTCCCCAATTTGGGGGGTGTTGCCCCATCACTGCCCAGCTCCTCTGACTGCCCCCCCTGAATTTAGGGTGGGGGTACTAGTCACTGCCAATGTGTGTATGGGACTTGCTGGAAAACGGGGATGCTTGCCCCTCTCCAGGACTATTGAGCCCAGAGAGAGCTGTCCTCTCATTGGGTGAACTGATTGAGGAAGGGTCT	79	8062801	0.981088	26	65	462	0.835443	1.34242	0.468354	0.321429	0.518987	56	11	2	66	chr17:8062767-8063002
chr17	-	8063066	8063135	3'utr	VAMP2	HAVANA	G62983.1	CAGGAGAGTTGGGGGTTGGCCACAATTGATCTCTTGTGAGAGGGGTGGCTACCAGTGTGTGTGTGGGGGT	36	8063066	0.969958	9	30	206	0.833333	1.47712	0.277778	0.45	0.694444	20	6	0	30	chr17:8063066-8063135
chr17	-	8063224	8063308	3'utr	VAMP2	HAVANA	G62984.1	CTCCCCCAGCTGGTATGTAAGTGTCTTGAAGTTCAGTATGTTATGATGGACCAATAATTCTGCCACTTCGGGTTTCTCCCTACAT	42	8063308	0.932394	12	37	307	0.880952	1.26717	0.404762	0.346154	0.595238	26	4	1	37	chr17:8063224-8063308
chr17	-	8063401	8063454	3'utr	VAMP2	HAVANA	G62985.1	TGCACGACATTACTCGCAGGTGGTGGGGAGCCTGGGCTTTTGGGGAACCAGGCT	14	8063401	0.984193	4	9	86	0.642857	0.954243	0.214286	0.444444	0.642857	9	5	0	9	chr17:8063401-8063454
chr17	-	8063547	8063652	3'utr	VAMP2	HAVANA	G62986.1	ATTGGGAGGCTCTGAGACTGGCCCCACTTGGTCCTAAGAATCCCAAGGTCTTTGGGAGCGTCCAGCATGTTAATTAGCGTATCATTACATACTGCTATCCCTTTCC	100	8063547	0.97068	12	78	454	0.78	1.19312	0.02	0.5	0.86	28	18	4	78	chr17:8063547-8063652
chr17	-	8063927	8063970	3'utr	VAMP2	HAVANA	G62987.1	ACTAGATGATTTTTCCGGTTGTCCTTAACACCCCTTCCTGAGGT	9	8063970	0.962227	3	9	106	1	0.954243	0.222222	0.4	0.666667	5	0	0	9	chr17:8063927-8063970
chr17	-	8064806	8064837	coding	VAMP2	HAVANA	G62988.1	GATCATCTTGGGAGTGATTTGCGCCATCATCC	6	8064806	0.966526	3	6	43	1	0.778151	0.666667	0.2	0.333333	5	0	0	6	chr17:8064806-8064837
chr17	-	8076361	8076407	repeat	MER63D	RepeatMasker	G62989.1	AGGGTCTTGGTCTGTCGCCAAGGCAGGAGTGCACGGCGCAGATGTAT	6	8076361	0.994423	3	4	27	1	0.778151	0.333333	0.2	0.333333	5	0	0	6	chr17:8076361-8076407
chr17	-	8076684	8076708	NoAnnotation			G62991.1	GAAGTTCTGACTGGGATAACCTTGC	6	8076684	0.897258	3	6	28	1	0.778151	0.666667	0.2	0.333333	5	0	0	6	chr17:8076684-8076708
chr17	-	8077141	8077191	NoAnnotation			G62992.1	ACGGTAGGTGCCTGGCGGAAGGGAGTGGGCGGAGATATGTAAATAGAAAGT	7	8077141	0.990565	3	7	32	1	0.845098	0.142857	0.5	0.714286	4	0	0	7	chr17:8077141-8077191
chr17	-	8077426	8077466	3'utr	TMEM107	HAVANA	G62994.1	GTATTCCTGGAAGAAGGAAGGCATAGGCTTCGGTTTTCCCC	10	8077426	0.921129	4	10	37	1	1	0.1	0.4	0.7	5	0	0	10	chr17:8077426-8077466
chr17	-	8086629	8086655	repeat	L1MC5	RepeatMasker	G62995.1	TTTATCCTGCCTTTCCTGTATGACCTG	5	8086642	0.7242	2	5	43	1	0.69897	0	0.5	0.8	2	0	0	5	chr17:8086629-8086655
chr17	-	8108106	8108145	3'utr	AURKB	HAVANA	G62996.1	GTATGTATAGGGGAAAGAAGGGATCCCTAACTGTTCCCTT	24	8108128	0.749735	5	21	89	0.875	0.720159	0.291667	0.3125	0.541667	16	0	3	21	chr17:8108106-8108145
chr17	-	8108211	8108247	coding	AURKB	HAVANA	G62997.1	GGGTCCGGGCCAACTCTCGGAGGGTGCTGCCTCCCTC	6	8108247	0.949636	2	5	26	0.833333	0.69897	0.333333	0.2	0.333333	5	1	0	5	chr17:8108211-8108247
chr17	-	8108561	8108679	coding	AURKB	HAVANA	G62999.1	ACCTGCCCCCAGAGATGATTGAGGGGCGCATGCACAATGAGAAGGTGGATCTGTGGTGCATTGGAGTGCTTTGCTATGAGCTGCTGGTGGGGAACCCACCCTTTGAGAGTGCATCACAC	57	8108561	0.969563	14	48	273	0.859649	0.991226	0.368421	0.4	0.631579	35	4	4	49	chr17:8108561-8108679
chr1	+	169350179	169350205	intron	BLZF1	HAVANA	G6300.1	GGAAAGAGATCTTTTTGAAGACTTCCT	5	169350205	0.95565	2	5	32	1	0.69897	0	0.25	0.4	4	0	0	5	chr1:169350179-169350205
chr17	-	8109831	8109875	stop_codon	AURKB	HAVANA	G63000.1	TCTTAGGGCTCAAGGGAGAGCTGAAGATTGCTGACTTCGGCTGGT	17	8109831	0.929147	3	15	63	1	1.17609	0.0666667	0.444444	0.666667	9	0	0	15	chr17:8109831-8109875
chr17	-	8109908	8109954	stop_codon	AURKB	ENSEMBL	G63001.1	ATGGAGGAGTTGGCAGATGCTCTAATGTACTGCCATGGGAAGAAGGT	7	8109908	0.955727	3	7	42	1	0.845098	0.571429	0.166667	0.285714	6	0	0	7	chr17:8109908-8109954
chr17	-	8110146	8110181	coding	AURKB	HAVANA	G63003.1	AACTATTTTTATGACCGGAGGAGGATCTACTTGATT	54	8110170	0.627443	4	46	330	0.851852	0.81766	0	0.407407	0.703704	27	2	6	46	chr17:8110146-8110181
chr17	-	8110622	8110659	coding	AURKB	HAVANA	G63006.1	AGATTGGGCGTCCTCTGGGCAAAGGCAAGTTTGGAAAC	8	8110622	0.977768	4	5	32	0.75	0.778151	0.5	0.333333	0.5	6	2	0	6	chr17:8110622-8110659
chr17	-	8128806	8128841	NoAnnotation			G63007.1	AAGGAAGAAATAAATGCCAGAGATAAGGCAAGAAAT	5	8128806	0.5	2	3	8	1	0.69897	0.4	0.666667	0.8	3	0	0	5	chr17:8128806-8128841
chr17	-	8129457	8129489	NoAnnotation			G63009.1	ATCAGAACGCGTAAGAGTTTCTGTTCTGCACTC	6	8129489	0.989221	2	5	34	1	0.778151	0.166667	0.5	0.666667	4	0	0	6	chr17:8129457-8129489
chr1	+	169350242	169350264	intron	BLZF1	HAVANA	G6301.1	AGAACTATCAAAATTGATGGTCT	5	169350254	0.688218	2	3	28	1	0.69897	0	0.666667	0.8	3	0	0	5	chr1:169350242-169350264
chr17	-	8129855	8129893	NoAnnotation			G63010.1	CTCTCCAGGATGGGATGATCCAGTCGGCACCCTCCAAAC	5	8129855	0.93955	3	5	19	1	0.69897	0.2	0.333333	0.6	3	0	0	5	chr17:8129855-8129893
chr17	-	8130018	8130066	NoAnnotation			G63011.1	GTTTGTCAGTCAAGGGAAGTAAGAAAGGCATTGGATGAAAACGAAGCCC	9	8130066	0.968563	4	6	31	0.666667	0.778151	0.111111	0.142857	0.333333	7	3	0	6	chr17:8130018-8130066
chr17	-	8130422	8130443	nonsense_mediated_decay	CTC1	HAVANA	G63012.1	ATGCTGCTTTTATGGTAGCAAT	5	8130435	0.64166	4	4	41	0.8	0.60206	0.2	0	0	5	1	0	4	chr17:8130422-8130443
chr17	-	8130918	8130948	nonsense_mediated_decay	CTC1	HAVANA	G63013.1	AAATTGGGGAGTTGGCGGCAAGGCAGAGAGC	5	8130918	0.959756	3	5	13	1	0.69897	0.2	0.666667	0.8	3	0	0	5	chr17:8130918-8130948
chr17	-	8263126	8263161	coding	AC135178.1	ENSEMBL	G63018.1	GGCTGCCTTAAATGTAGGGACCATTAGGATCTCGCT	11	8263155	0.966482	3	8	47	0.727273	0.90309	0.0909091	0.4	0.727273	5	3	0	8	chr17:8263126-8263161
chr17	-	8263703	8263733	NoAnnotation			G63019.1	AAAGAAGGCAGGAAATGTGAGCTTCCTGAGC	6	8263733	0.915306	3	6	22	1	0.778151	0.166667	0.5	0.666667	4	0	0	6	chr17:8263703-8263733
chr1	+	169350678	169350710	intron	BLZF1	HAVANA	G6302.1	ACTGATGAATGCTAGTAAACATCTAAGGAAGAC	6	169350710	0.81644	2	6	20	1	0.778151	0	0.5	0.666667	4	0	0	6	chr1:169350678-169350710
chr17	-	8263986	8264014	NoAnnotation			G63020.1	GATTTGAAACCTGAGATACTTTGAAATAT	8	8264014	0.935898	3	8	48	1	0.90309	0.375	0.6	0.75	5	0	0	8	chr17:8263986-8264014
chr17	-	8264094	8264150	NoAnnotation			G63021.1	ACTTTACCCTTCTTCAATTTGGTGACTTTGGGTTGTTGAATTGTAAGGGGGAAAGGT	15	8264150	0.992301	5	15	177	1	1.17609	0.0666667	0.375	0.666667	8	0	0	15	chr17:8264094-8264150
chr17	-	8264287	8264346	NoAnnotation			G63022.1	TTTTTGAGACTAAGCATTGGAATGTCATTAGCACTGAGAAGGAAGGGCAGTGGGGGAGGC	15	8264336	0.858676	4	10	75	0.666667	1	0.2	0.4	0.6	10	5	0	10	chr17:8264287-8264346
chr17	-	8264501	8264537	NoAnnotation			G63024.1	GTCCCCACTTCCGAGATGGAGAGAAGATAGGAGACTT	8	8264537	0.737982	2	7	19	0.875	0.845098	0.5	0.142857	0.25	7	1	0	7	chr17:8264501-8264537
chr17	-	8264598	8264639	repeat	MIR3	RepeatMasker	G63025.1	CTCTTCCAGTTCTGCCCTGTGTAGTATGAAGACTGTCCTCTT	7	8264598	0.99904	4	6	46	0.857143	0.778151	0	0.166667	0.285714	6	1	0	6	chr17:8264598-8264639
chr17	-	8264727	8264790	NoAnnotation			G63026.1	GAATTTCCTGGTTGCACTTGTTTTGTGTGGGGTGGCAGGAAGAAACTCAGGCCATCGGCTACTC	29	8264790	0.885859	7	16	169	0.586207	0.628389	0.448276	0.217391	0.37931	23	9	3	17	chr17:8264727-8264790
chr17	-	8265018	8265089	repeat	AluJo	RepeatMasker	G63027.2	GCTTGAGCCACAGGGTTCGACACCAGCCTGGGCAACATAGTGAGGCATGGTATTAGGTTTGGTGGCTCACAC	12	8265068	0.993521	4	8	67	0.833333	0.69897	0.5	0.2	0.333333	10	1	1	10	chr17:8265018-8265089
chr17	-	8265864	8265911	repeat	MLT1G1	RepeatMasker	G63029.1	TTGTTGTTTCAAGCCACCGAGTTTAGAGGTGGTTTGTTATGCAACAGT	21	8265870	0.804796	6	18	149	0.857143	1.25527	0.047619	0.5	0.714286	12	3	0	18	chr17:8265864-8265911
chr1	+	169351164	169351189	intron	BLZF1	HAVANA	G6303.1	ATGGAACTCTGAGAGAGAAAGGGATC	5	169351164	0.707638	2	5	10	1	0.69897	0	0.25	0.4	4	0	0	5	chr1:169351164-169351189
chr17	-	8266174	8266221	repeat	MLT1G1	RepeatMasker	G63031.1	TGTGGCTTCTGAGGCTGTTATAAAAATGCCACCTCACTCTCTTGGAAT	9	8266174	0.991703	4	5	57	0.666667	0.778151	0.222222	0.125	0.222222	8	3	0	6	chr17:8266174-8266221
chr17	-	8266252	8266330	repeat	MLT1G1	RepeatMasker	G63032.1	GAGAACTTTGCACTTTCCTATCAAGAGATGGAGTTTTTATCACCCCTCCTTGAACTTCGGCAGAAATTTGTTCTTGCCT	11	8266252	0.973644	5	9	77	1	1.04139	0.0909091	0.666667	0.818182	6	0	0	11	chr17:8266252-8266330
chr17	-	8266550	8266585	NoAnnotation			G63033.1	ACTTATGCCTCTTCCAGGCTCCTGCCTTCTGACTAC	10	8266567	0.849769	4	8	78	0.8	0.60206	0	0.25	0.4	8	1	1	8	chr17:8266550-8266585
chr17	-	8266948	8267014	repeat	AluSx1	RepeatMasker	G63034.1	AAAATAAATACTGGTATGGAAAAATAATGCCATTTAAAAAGTAGAAAATAGGCTAGGTGCAGTGGCT	8	8266948	0.950195	4	8	39	1	0.90309	0	0.166667	0.375	6	0	0	8	chr17:8266948-8267014
chr17	-	8267033	8267120	NoAnnotation			G63035.1	ATGTATGATATATATGTATGACATATATATGTATGATATATATATGTATGTATGAAAAAAGATGTTTGTGATCTTGGAGAAAAATATT	24	8267110	0.989507	10	20	194	0.875	1.02119	0.333333	0.333333	0.583333	15	2	1	21	chr17:8267033-8267120
chr17	-	8268460	8268512	NoAnnotation			G63039.1	AATGTTGGCAGTGGGAAAGAGTTAGAGGTGGATTCCTGGACCCAGTCTGGCCT	30	8268481	0.627765	6	28	148	0.966667	1.4624	0.133333	0.4	0.7	15	1	0	29	chr17:8268460-8268512
chr17	-	8268537	8268574	NoAnnotation			G63040.1	GCTTTCCCAGAGATGCCTGGGTTTCCAGGAGCTGCCAC	5	8268574	0.981799	2	5	31	1	0.69897	0.4	0.666667	0.8	3	0	0	5	chr17:8268537-8268574
chr17	-	8268850	8268878	NoAnnotation			G63041.1	AAGTTGGAAGGTTTCCACGGAAGCCACAT	9	8268850	0.935843	4	9	35	1	0.954243	0	0.5	0.666667	6	0	0	9	chr17:8268850-8268878
chr17	-	8268977	8269012	repeat	MIRc	RepeatMasker	G63042.1	GAGATTCTGCATGTGAAGGGGCTTTCTCTGAATAGT	5	8269012	0.997955	4	5	31	1	0.69897	0.6	0.25	0.4	4	0	0	5	chr17:8268977-8269012
chr17	-	8269821	8269863	NoAnnotation			G63045.1	AGAAGTAAAGTATGGTTGGAATTTGGGTATGCGTCTGCCACTT	17	8269863	0.828609	7	17	140	1	1.23045	0.176471	0.230769	0.411765	13	0	0	17	chr17:8269821-8269863
chr17	-	8270015	8270054	repeat	AluSz	RepeatMasker	G63048.1	AAAAAAAAAAGTAGATGAAGGAAAAGTAATAGGAAGAAAC	19	8270016	0.742608	4	19	25	1	1.27875	0.421053	0.428571	0.789474	7	0	0	19	chr17:8270015-8270054
chr17	-	8270263	8270361	repeat	AluSz	RepeatMasker	G63049.1	CAGGAAAATAAGTAGATGAAGGAAGGCTGGGCACGGTGGCTCATGCCTGTAATCCCAGCACTTTGGAGGCTTAGGCGGCCGATCACTTGAGGTCAGGGG	10	8270263	0.940749	5	9	48	0.9	0.954243	0.3	0.25	0.4	8	1	0	9	chr17:8270263-8270361
chr1	+	169351606	169351636	intron	BLZF1	HAVANA	G6305.1	AGGAATTAGGAAATGTGGGATCTAAACCACT	6	169351606	0.997667	2	5	24	1	0.778151	0	0.25	0.5	4	0	0	6	chr1:169351606-169351636
chr17	-	8270428	8270471	NoAnnotation			G63050.1	AAGAACTGATGGATGAGGTCTCAAGAATGTAAAGCTGGTGGGAC	6	8270471	0.925968	4	6	21	1	0.778151	0.333333	0.2	0.333333	5	0	0	6	chr17:8270428-8270471
chr17	-	8271317	8271368	NoAnnotation			G63051.1	AAACTCCTGGGCCCAAGGGATTGGCCTCCCAAAGTGCTAGGATTACAGGCAC	6	8271317	0.910075	2	6	24	1	0.778151	0	0.5	0.666667	4	0	0	6	chr17:8271317-8271368
chr17	-	8271426	8271462	NoAnnotation			G63052.1	ACAGGTACTAGGGACCTGAACTTGAACTTATTTATTT	32	8271426	0.853365	2	29	73	0.96875	1.49136	0	0.333333	0.875	6	1	0	31	chr17:8271426-8271462
chr17	-	8271608	8271678	NoAnnotation			G63054.1	GAACTTTTCCCTTATTAAGCAAGGACTACCATATACAACTTGACTTGAAATACACAGGAATACCTGTGTGT	19	8271608	0.953399	3	14	142	0.789474	0.69897	0.157895	0.25	0.526316	12	2	2	15	chr17:8271608-8271678
chr17	-	8271841	8271879	NoAnnotation			G63055.1	AGTAAGGTAGGTTCTTTCTGGAGGCTCTGGGGGAGAATC	5	8271841	0.995892	3	5	45	1	0.69897	0	0.333333	0.6	3	0	0	5	chr17:8271841-8271879
chr17	-	8271883	8271914	NoAnnotation			G63056.1	AGTTCTGGAGGCCCAAAGTCTGAAATTAAAGT	18	8271905	0.844527	2	15	82	0.888889	1.20412	0.333333	0.8	0.944444	5	2	0	16	chr17:8271883-8271914
chr1	+	169356196	169356237	intron-coding	BLZF1	HAVANA	G6306.1	ATATTGCATACTTCTGACATTATATCTTATTTTCCTTAGGTT	8	169356196	0.988981	2	3	39	0.875	0.845098	0	0.5	0.75	4	1	0	7	chr1:169356196-169356237
chr17	-	8272634	8272730	coding	KRBA2	HAVANA	G63060.1	GTTTCCTTGCAGCAAAGTCCATTTGAGGCAATGTTTGGCTATAAAGCCAAATTTGGGCTATATTCCTCAAACTTGCCCCGGGAAACTGTGGCTACTT	31	8272687	0.869041	9	27	215	0.870968	0.829304	0.225806	0.272727	0.483871	22	1	3	27	chr17:8272634-8272730
chr17	-	8272768	8272807	coding	KRBA2	HAVANA	G63061.1	GGATGCAGAGTAACCACTCATGTCACTGGGCCAAAGGCCT	8	8272807	0.958148	3	6	25	0.875	0.845098	0.25	0.333333	0.5	6	1	0	7	chr17:8272768-8272807
chr17	-	8272836	8272863	coding	KRBA2	HAVANA	G63062.1	AAGCCAGGGCTCCCTGGAAGGAGCAAGC	7	8272843	0.694783	2	7	7	1	0.845098	0	0.25	0.571429	4	0	0	7	chr17:8272836-8272863
chr17	-	8272935	8272965	coding	KRBA2	HAVANA	G63063.1	AGACTCTGACAGTGGCGTTGAGTTCACAAAC	6	8272965	0.944959	3	6	28	1	0.778151	0	0.333333	0.666667	3	0	0	6	chr17:8272935-8272965
chr17	-	8273089	8273154	coding	KRBA2	HAVANA	G63065.1	AGACTCCACATGCCAAGTTGAAATACTTGACATGCAGTCCAGTGCCGATGGTGAGTTCAAGTTCAT	14	8273154	0.972305	4	12	82	0.857143	1.07918	0.5	0.2	0.428571	10	2	0	12	chr17:8273089-8273154
chr17	-	8273180	8273237	coding	KRBA2	HAVANA	G63066.1	CTGACTCTGTGTAAACAGTGCCACCAGAAGAACCCAGTACCCAAGAGAGGCCTTGCAC	9	8273200	0.872369	4	9	24	1	0.954243	0	0.5	0.666667	6	0	0	9	chr17:8273180-8273237
chr17	-	8273250	8273301	coding	KRBA2	HAVANA	G63067.1	ACGCATGCTCAAGGAGCTGCAAGGAAAATATGGGAATGTCACCAAAGAAGTT	23	8273301	0.817653	5	19	87	0.826087	0.977724	0.0869565	0.428571	0.652174	14	3	1	19	chr17:8273250-8273301
chr17	-	8273375	8273409	coding	KRBA2	HAVANA	G63068.1	AGAGGCTACTCATGGAGAACGTGATCGAATACGGT	8	8273409	0.909511	3	7	25	1	0.90309	0.75	0.25	0.625	4	0	0	8	chr17:8273375-8273409
chr17	-	8273414	8273459	coding	KRBA2	HAVANA	G63069.1	CGTGCAGCAAAATATGATGTGATCTCTGTACAGGGCACAGAGAAAC	10	8273414	0.971234	3	7	48	1	1	0.2	0.75	0.9	4	0	0	10	chr17:8273414-8273459
chr1	+	169356586	169356633	3'utr	BLZF1	HAVANA	G6307.1	AATAAATATCTCAGGGTAAGGAAAGAAAGAAACTGTATAGATATATTT	31	169356607	0.842078	5	25	64	0.806452	1.09691	0	0.666667	0.870968	12	5	1	25	chr1:169356586-169356633
chr17	-	8273477	8273517	coding	KRBA2	HAVANA	G63070.1	AATAAAGGAAGTTAAAGAAGCTAAAGAAAAAGGGAAGAAGT	11	8273489	0.703408	4	10	20	0.909091	1	0	0.333333	0.636364	6	1	0	10	chr17:8273477-8273517
chr17	-	8273586	8273607	coding	KRBA2	HAVANA	G63071.1	GAGAGAAAAGTTTCTTATGAGT	5	8273607	0.858882	3	4	31	1	0.69897	0.6	0.25	0.4	4	0	0	5	chr17:8273586-8273607
chr17	-	8274659	8274683	coding	KRBA2	HAVANA	G63073.1	AAAAGGATTGCTACAGAGACACAAT	6	8274659	0.92443	2	4	15	0.666667	0.60206	0	0.2	0.333333	5	2	0	4	chr17:8274659-8274683
chr17	-	8274687	8274723	coding	KRBA2	HAVANA	G63074.1	GAAAATATGACCAAAGATTGGAATTATTTAGAAGGCT	5	8274687	0.957419	4	4	30	1	0.69897	0.2	0	0	5	0	0	5	chr17:8274687-8274723
chr17	-	8275009	8275036	nonsense_mediated_decay	RP11-849F2.7	HAVANA	G63075.1	GGAAAGATTAATAAATGGGCTACAGCTC	15	8275023	0.65855	3	12	59	0.866667	0.636822	0.466667	0.571429	0.8	7	0	2	13	chr17:8275009-8275036
chr17	-	8275295	8275339	nonsense_mediated_decay	RP11-849F2.7	HAVANA	G63076.1	TAAGCTTGCTGGAATTCCTGCAGTCCTCATGTGAACTCCCCTGGC	7	8275295	0.971001	5	7	38	1	0.845098	0	0.2	0.428571	5	0	0	7	chr17:8275295-8275339
chr17	-	8279267	8279311	nonsense_mediated_decay	RP11-849F2.7	HAVANA	G63077.1	ACGTCAGGAAGGAGGCTGGTTTCAGCTGGCTGTGATTGGGAGGAT	9	8279311	0.967615	4	9	47	1	0.954243	0	0.333333	0.555556	6	0	0	9	chr17:8279267-8279311
chr17	-	8279330	8279359	nonsense_mediated_decay	RP11-849F2.7	HAVANA	G63078.1	AGGTTGTTGAGATGAAGGAGAGATGGCAAT	5	8279359	0.930625	2	4	22	0.8	0.60206	0.2	0.25	0.4	4	1	0	4	chr17:8279330-8279359
chr17	-	8280937	8280974	coding	RPL26	HAVANA	G63081.1	AAAAAGATCCTCGAACGGAAAGCCAAATCTCGCCAAGT	8	8280974	0.919648	2	8	9	1	0.90309	0	0.666667	0.875	3	0	0	8	chr17:8280937-8280974
chr17	-	8285511	8285556	coding	RPL26	HAVANA	G63082.1	ATTCGAAGGAAGATTATGTCTTCCCCTCTTTCCAAAGAGCTGAGAC	10	8285511	0.987931	4	8	75	0.8	0.60206	0.3	0.25	0.4	8	1	1	8	chr17:8285511-8285556
chr17	-	8377696	8377732	3'utr	MYH10	ENSEMBL	G63083.1	CCCCTTTATGAACTGTACTGGCTGTTGACCACCAGAC	10	8377727	0.985341	3	6	30	0.6	0.778151	0.1	0.6	0.8	5	4	0	6	chr17:8377696-8377732
chr17	-	8377738	8377779	3'utr	MYH10	ENSEMBL	G63083.2	ATCTATTAGGAAGAATTTGTCCTGTGGGTTTGGAATCTTGGA	18	8377779	0.991908	7	14	166	0.777778	1.14613	0.111111	0.5	0.722222	10	4	0	14	chr17:8377738-8377779
chr17	-	8378101	8378137	3'utr	MYH10	ENSEMBL	G63085.1	AGATGCCATCTTCCTGAATGTTGACATGCCAGTGGGT	6	8378137	0.963373	3	6	35	1	0.778151	0	0.666667	0.833333	3	0	0	6	chr17:8378101-8378137
chr17	-	8378569	8378590	3'utr	MYH10	ENSEMBL	G63087.1	TGAAAGGGGCTTTGGAAAGAGT	5	8378590	0.843977	2	4	18	0.8	0.60206	0.6	0	0	5	1	0	4	chr17:8378569-8378590
chr17	-	8422003	8422030	coding	MYH10	ENSEMBL	G63089.1	ACTTAGAGGAAGAAAGAGATTTAAAAAT	8	8422030	0.902559	2	8	22	1	0.90309	0.125	0.4	0.625	5	0	0	8	chr17:8422003-8422030
chr1	+	169356987	169357054	3'utr	BLZF1	HAVANA	G6309.1	AAAAGAGCCTTGCAGAAATGGGTGAAGGGATTAATCTTTTAAAAATAAATGCTATATATTAGGAAAAT	9	169357046	0.971752	8	9	51	1	0.954243	0	0.125	0.222222	8	0	0	9	chr1:169356987-169357054
chr17	-	8438766	8438801	coding	MYH10	ENSEMBL	G63090.1	GAGTGGCTGATGAAGAATATGGACCCCCTGAATGAC	5	8438766	0.926709	2	4	21	0.8	0.60206	0.6	0	0	5	1	0	4	chr17:8438766-8438801
chr17	-	8449892	8449955	coding	MYH10	ENSEMBL	G63091.1	TGGGATGAATGTGATGGAGTTTACTCGGGCCATCCTGACTCCCCGGATCAAGGTCGGCCGAGAC	11	8449892	0.982042	5	10	60	0.909091	1	0.181818	0.111111	0.272727	9	1	0	10	chr17:8449892-8449955
chr17	-	8452000	8452028	coding	MYH10	ENSEMBL	G63092.1	AAAGATAATTTCCAGGAGACCATGGAAGC	19	8452028	0.75478	4	19	64	1	1.27875	0	0.454545	0.684211	11	0	0	19	chr17:8452000-8452028
chr17	-	8457283	8457312	coding	MYH10	ENSEMBL	G63093.1	GATGTAACTGGCTATATCGTTGGGGCCAAC	8	8457283	0.726737	4	7	38	1	0.90309	0.125	0.4	0.625	5	0	0	8	chr17:8457283-8457312
chr17	-	8508191	8508219	coding	MYH10	ENSEMBL	G63094.1	AGAGGGAAGAAGCGTCATGAGATGCCTCC	5	8508191	0.5	2	3	9	1	0.69897	0	0.25	0.4	4	0	0	5	chr17:8508191-8508219
chr17	-	8526320	8526348	coding	MYH10	HAVANA	G63096.1	AAAGATGATATTCAGAAGATGAACCCACC	6	8526320	0.848312	3	6	24	1	0.778151	0	0.666667	0.833333	3	0	0	6	chr17:8526320-8526348
chr1	+	169357098	169357162	3'utr	BLZF1	HAVANA	G6310.1	ATGCTAGTTTTATGCAGGGGATTCTGTATTCCAAATGGATACAATCCGACATATATAAAAGAAAC	27	169357098	0.979826	4	22	153	0.814815	1.34242	0	0.7	0.888889	10	5	0	22	chr1:169357098-169357162
chr17	-	9818447	9818485	3'utr	GAS7	HAVANA	G63100.1	CTTCCAGGGTAGCTCAGGTTGGCCCAGTTTGGGCCAGTC	6	9818454	0.736746	3	6	48	1	0.778151	0	0.333333	0.666667	3	0	0	6	chr17:9818447-9818485
chr17	-	10575921	10575968	lincRNA_exon	CTC-297N7.8	HAVANA	G63102.1	ATTGCAGTGGCAAATGATTGCCAGGGGCAGGAGGGGATTTGGGGAAGT	11	10575921	0.935411	4	10	37	0.909091	1	0	0.166667	0.545455	6	1	0	10	chr17:10575921-10575968
chr17	-	10576024	10576057	lincRNA_exon	CTC-297N7.8	HAVANA	G63103.1	TAAGAAAATAGTTTGTTCCTTGGTGAGAAGACTC	18	10576051	0.699468	7	12	123	0.705882	0.60206	0.176471	0.363636	0.588235	11	3	2	12	chr17:10576024-10576057
chr17	-	10576592	10576650	lincRNA_exon	CTC-297N7.8	HAVANA	G63106.1	CTATGTTAAGCTGAGTACGAGGGATATAAAAAGTAGGCCCTGGAGAGTGCCTCTGGGAT	21	10576618	0.76453	5	21	87	1	1.32222	0.333333	0.363636	0.666667	11	0	0	21	chr17:10576592-10576650
chr17	-	10576971	10577011	lincRNA_exon	CTC-297N7.8	HAVANA	G63107.1	AATTGAAACCTGATTGAGGATCATTTGATCTCTGTTGGCCC	6	10576971	0.99707	3	5	43	0.833333	0.69897	0.5	0.5	0.666667	4	1	0	5	chr17:10576971-10577011
chr17	-	10577050	10577072	lincRNA_exon	CTC-297N7.8	HAVANA	G63108.1	ACCCTGTGGGGCCTTATCGGGGC	5	10577050	0.980368	2	3	13	1	0.69897	0	0.666667	0.8	3	0	0	5	chr17:10577050-10577072
chr17	-	10577161	10577195	lincRNA_exon	CTC-297N7.8	HAVANA	G63109.1	GAAATTTTTGTCAAAGACGACTGTCACTCCCTGTC	6	10577161	0.961079	3	6	30	1	0.778151	0.833333	0.333333	0.666667	3	0	0	6	chr17:10577161-10577195
chr1	+	169357302	169357328	3'utr	BLZF1	HAVANA	G6311.1	AATATATATTATTGTGTATTTATGATT	8	169357316	0.739842	2	8	97	1	0.90309	0	0.5	0.75	4	0	0	8	chr1:169357302-169357328
chr17	-	10577291	10577316	lincRNA_exon	CTC-297N7.8	HAVANA	G63110.1	AAGTAATCTTTCCCCCTCCAGGAAGC	5	10577291	0.5	2	3	15	1	0.69897	0.4	0.666667	0.8	3	0	0	5	chr17:10577291-10577316
chr17	-	10578092	10578118	lincRNA_exon	CTC-297N7.8	HAVANA	G63112.1	AAAGGTAAGGGGCCAAGGCTGAGCTCT	9	10578113	0.998547	2	9	10	1	0.954243	0	0.5	0.777778	4	0	0	9	chr17:10578092-10578118
chr17	-	10578697	10578773	lincRNA_exon	CTC-297N7.8	HAVANA	G63114.1	AGAGGGGAAAAAGAGTCCCTGCAAAAGGCAGTCTTGAAAGAAAGCAAGTCTGTGATGTGGAGAATGCATTGGACAGC	13	10578768	0.976446	5	11	72	0.923077	0.778151	0.0769231	0.222222	0.461538	9	0	1	12	chr17:10578697-10578773
chr17	-	10579269	10579291	lincRNA_exon	CTC-297N7.8	HAVANA	G63116.1	TGGTCCTTTGATTTCAAGGAGCT	5	10579269	0.967377	2	2	35	0.8	0.60206	0.8	0.25	0.4	4	1	0	4	chr17:10579269-10579291
chr17	-	10579845	10579890	NoAnnotation			G63117.1	GTGAAAATTTGGAAACTTATTCAAAAAGTAGAATAGTTAACTAATT	9	10579845	0.989772	5	8	73	1	0.954243	0.555556	0.333333	0.555556	6	0	0	9	chr17:10579845-10579890
chr17	-	10579986	10580006	NoAnnotation			G63118.1	AATGTCCCCCTCATAAGGGGC	6	10579986	0.825988	2	5	17	0.833333	0.69897	0	0.666667	0.833333	3	1	0	5	chr17:10579986-10580006
chr17	-	10580061	10580131	NoAnnotation			G63119.1	ATCCTCAGTAAAGAAAGTTTGGCATACAGAAAAGTTGAAGGAAGAAAATTTTCAATCACTGTTGTTCCACT	18	10580061	0.946847	5	15	74	0.944444	0.929419	0.111111	0.416667	0.611111	12	0	1	17	chr17:10580061-10580131
chr1	+	169357338	169357359	3'utr	BLZF1	HAVANA	G6312.1	AAATGCCCATTGCTTGGCCTTT	12	169357338	0.906829	5	11	72	0.916667	1.04139	0	0.375	0.583333	8	1	0	11	chr1:169357338-169357359
chr17	-	10580902	10580956	NoAnnotation			G63121.1	AAGTGTAAGAGGTGAGATTTACTGACTACCAGTAAAATATGCGAGTTGGGAGGCT	18	10580956	0.939452	5	16	80	0.888889	1.20412	0.0555556	0.5	0.722222	10	2	0	16	chr17:10580902-10580956
chr17	-	10580962	10581058	NoAnnotation			G63122.1	AAGAAATGCCACTTGTTTATTTGAAAAGTATAAGAATCCTATCAATGCAGTAGGCATGAATGTATTCATGTGTCTGGCTGTTCATGAAGCAGCTGAT	16	10580962	0.971741	5	13	103	0.875	1.14613	0.125	0.153846	0.3125	13	2	0	14	chr17:10580962-10581058
chr17	-	10581120	10581149	NoAnnotation			G63123.1	AAGGCTGTGTTTCAGTGAAATATCCCTTGC	5	10581120	0.85008	3	4	34	0.8	0.60206	0	0.25	0.4	4	1	0	4	chr17:10581120-10581149
chr17	-	10581479	10581527	NoAnnotation			G63124.1	AAAACGGAGGTTCCGTATGCCAGTGGGGCAACGTTTTTCAGCTGCAAAT	6	10581479	0.994095	5	6	29	1	0.778151	0.166667	0.2	0.333333	5	0	0	6	chr17:10581479-10581527
chr17	-	10581610	10581724	NoAnnotation			G63126.1	CAAGTTTAAAGGCTTGAAGTCAGAATGTTAGAAGTGGGGAAGGGGACCTTAGAGGTGACGTCTTCCAGATGTTCCTGTTTATGCACAAGGGGACAGTCTCGGAGAATTAAGGCGC	60	10581610	0.856799	9	57	255	0.95	1.45484	0.15	0.321429	0.683333	28	2	1	57	chr17:10581610-10581724
chr17	-	10581750	10581806	NoAnnotation			G63127.1	TGCAGGTTAAGGCTTGTGAAATGATCCAAAAAGGGAACAGCAGCTTTTGGAGAAAAC	8	10581750	0.997095	3	5	29	0.625	0.69897	0.125	0.333333	0.5	6	3	0	5	chr17:10581750-10581806
chr17	-	10581880	10581919	NoAnnotation			G63128.1	CTCAAAGGCCAAATCTTTAAAAAGATTATCTGTTTTAAGC	7	10581880	0.964842	2	2	18	1	0.845098	0	0.25	0.571429	4	0	0	7	chr17:10581880-10581919
chr17	-	10582555	10582596	repeat	AluSx1	RepeatMasker	G63129.1	CTATATGACTGGTGTTCTTAAAATAATAGATTAGCTGGGCAC	5	10582596	0.978525	3	4	48	0.8	0.60206	0.4	0.25	0.4	4	1	0	4	chr17:10582555-10582596
chr1	+	169357383	169357430	3'utr	BLZF1	HAVANA	G6313.1	ATTAAATTATACAAATTTGTTGCAGAAGTGCCTGTGAGAGAAATCTTC	13	169357383	0.960039	4	11	62	0.846154	0.740363	0	0.181818	0.307692	11	1	1	11	chr1:169357383-169357430
chr17	-	10582601	10582657	repeat	MLT1B	RepeatMasker	G63130.1	GGAGATAGGGTCTTTAGAGAGATAGTTAAATTAAAATGAGGCTGCTAGGTTGGCCCT	29	10582641	0.67459	10	28	151	0.965517	1.44716	0.551724	0.25	0.586207	16	1	0	28	chr17:10582601-10582657
chr17	-	10582711	10582735	repeat	MLT1B	RepeatMasker	G63132.1	AGTTATAGGTTGAATAATGTCCCCC	5	10582711	0.925447	2	4	32	1	0.69897	0	0.666667	0.8	3	0	0	5	chr17:10582711-10582735
chr17	-	10582891	10582962	NoAnnotation			G63133.1	CCTGGGTTTGGCCTTTTTCTGCCAGAAGCTGCTGCCCTAGGGGCAAAGTTCTCCAAAAGTTTTTCAGTAAAT	11	10582942	0.973528	7	10	63	0.909091	0.69897	0	0.375	0.545455	8	0	1	10	chr17:10582891-10582962
chr17	-	10583318	10583356	repeat	AluJr4	RepeatMasker	G63135.1	GGAGGCCAGGGCCTGAGGATTGCTAGAGGTTAGGTATTC	6	10583356	0.962681	2	5	34	1	0.778151	0.666667	0.25	0.5	4	0	0	6	chr17:10583318-10583356
chr17	-	10583381	10583563	repeat	AluJr4	RepeatMasker	G63136.1	AGGTGGGTGGGACGCTTGCTGAAGTGCAGTTCCCCAGACCCAGAGCTGAATTCACTGAATCTGCAGTATGATGCAGAGACCTGCTTCCATGACAGATACCCCAGGTGACTCGGATGCTGGCGGACTGGGACCATCCCTTAAGAAAGTGTTTTTTGGGGAAATAACTTGCCTGGCACAATGGCT	38	10583532	0.961884	15	36	191	1	1.57978	0.105263	0.416667	0.631579	24	0	0	38	chr17:10583381-10583563
chr17	-	10583708	10583883	3'utr	SCO1	HAVANA	G63137.1	ATCAGATTTGACTAATGAAGAGGAAATCTATTGTTTGGGGGAAAAAAAACATCAGTTTGATTTCTCTAGGGGTTCTTTTATGTGATTTTTAGCTAAGTGGTGTGCCAGGTTTTCAGTGACATACCAAATGGAAATAAGAGGATATTGATCACGAGTGTGATGCTGAGTACCTTTCT	213	10583868	0.774086	24	188	1354	0.882629	1.42906	0.15493	0.489796	0.765258	98	19	6	188	chr17:10583708-10583883
chr17	-	10583912	10583988	3'utr	SCO1	HAVANA	G63138.1	TTTGCTCTTCTGAGTTCTTGGTGGCTAATAACAGTCAGATTAGGGTCTCTGCCATTCAGAGTTGATGCTTGAAAACT	18	10583977	0.988594	10	15	121	0.833333	1.17609	0.0555556	0.214286	0.388889	14	3	0	15	chr17:10583912-10583988
chr17	-	10583998	10584017	3'utr	SCO1	HAVANA	G63139.1	AGTGCTCTTGCTTGCCTCTT	7	10584017	0.875627	2	5	56	0.714286	0.69897	0	0.75	0.857143	4	2	0	5	chr17:10583998-10584017
chr17	-	10584029	10584103	3'utr	SCO1	HAVANA	G63140.1	AGCAGCTTTGCCGCCTCTCCATCGTCTTGGGCCCTTGCTCAAATAGCTGTGGGACTGAATTTCACAGAAAAGAAT	10	10584029	0.988028	5	10	68	1	1	0	0.333333	0.6	6	0	0	10	chr17:10584029-10584103
chr17	-	10584146	10584205	3'utr	SCO1	HAVANA	G63141.1	AGAGGATCAAGCTGAAGTGAAGCCAGTGAAGAGCCCACCTGTGGAAGGACATGGCGGGGC	16	10584146	0.828892	4	15	30	0.9375	1.17609	0.125	0.3	0.5625	10	1	0	15	chr17:10584146-10584205
chr17	-	10584354	10584428	3'utr	SCO1	HAVANA	G63143.1	AGTGTTGCTGGATGCAGTATTCTCTTGCTAAGAGGAAGGAAACTGTCTCGCATAGGAGCCTATATAAATATAAAC	78	10584354	0.960336	9	77	376	0.987179	1.88649	0.0769231	0.653846	0.884615	26	1	0	77	chr17:10584354-10584428
chr17	-	10584473	10584556	coding	SCO1	HAVANA	G63144.1	AATAATGTACTTGATTGGACCAGATGGTGAGTTTCTAGATTATTTTGGCCAGAACAAGAGGAAGGGAGAAATAGCTGCTTCAAT	48	10584495	0.947385	11	47	184	0.979167	1.6721	0.1875	0.478261	0.75	23	1	0	47	chr17:10584473-10584556
chr17	-	10590047	10590079	coding	SCO1	HAVANA	G63145.1	AGCCCTGGCCCCAAGGACGAAGATGAAGACTAC	5	10590079	0.56832	2	5	6	1	0.69897	0	0.25	0.4	4	0	0	5	chr17:10590047-10590079
chr17	-	10590096	10590159	coding	SCO1	HAVANA	G63146.1	AATTTTCTCCCAAACTGGTTGGCTTGACTGGCACGAGAGAAGAGGTCGATCAAGTGGCCAGAGC	9	10590096	0.988342	3	6	67	0.666667	0.778151	0.333333	0.333333	0.555556	6	3	0	6	chr17:10590096-10590159
chr17	-	10600688	10600742	coding	SCO1	HAVANA	G63147.1	AGTTTTGGGGCCCAGCCGAGGGGACTGCGAGAGTCTTGCTGAGGCAGTTCTGCGC	7	10600688	0.5	4	7	27	1	0.845098	0.285714	0.4	0.571429	5	0	0	7	chr17:10600688-10600742
chr17	-	13395025	13395098	repeat	X7A_LINE	RepeatMasker	G63150.1	AATGGAATGTTGAGATGGCAGGCCTTTCTTTAAAAGCTTGAAAAAGGATGAATTTGGGGAAATTATGAGGCAGT	14	13395025	0.984629	6	13	97	0.928571	1.11394	0	0.3	0.5	10	1	0	13	chr17:13395025-13395098
chr17	-	13395103	13395130	repeat	X7A_LINE	RepeatMasker	G63151.1	GGATAGGAAAATTATAAATCTGTTTGCT	5	13395130	0.933739	3	5	37	1	0.69897	0.4	0.25	0.4	4	0	0	5	chr17:13395103-13395130
chr17	-	13396129	13396166	NoAnnotation			G63152.1	AAGATGTGTATCAGTCACAGCTAGTGTGTGCCTCAGGT	8	13396129	0.981283	3	6	57	1	0.90309	0	0.75	0.875	4	0	0	8	chr17:13396129-13396166
chr17	-	13396294	13396352	repeat	MER20	RepeatMasker	G63153.1	ATTTTGCATCCCAGGGCAACGTCTGGAGATATTTCTGGTTGCCTCAAGAGTTGAGGAGT	19	13396329	0.963553	8	17	97	0.894737	0.929419	0.421053	0.307692	0.526316	13	1	1	17	chr17:13396294-13396352
chr17	-	13396608	13396638	NoAnnotation			G63155.1	CAGTTGAAAAGAAAGAGGATACATTTCTCCT	5	13396638	0.930748	3	5	14	1	0.69897	0	0.25	0.4	4	0	0	5	chr17:13396608-13396638
chr17	-	13396751	13396855	NoAnnotation			G63157.1	AATGGAGATTAATATGCTTCTAGAGAATGGATATTGATTATTCTAGAAATATTAATCCCATTCTAATTTTCTTATTTTCAAAGGATCTTCAAAGCTGAAATCAAC	43	13396751	0.973455	16	37	361	0.860465	1.26717	0.186047	0.407407	0.627907	27	5	1	37	chr17:13396751-13396855
chr17	-	13397239	13397271	NoAnnotation			G63160.1	AAGCTTCTGTGACTTCCTAAGAGTGTTGGAAGT	8	13397249	0.825674	2	7	59	1	0.90309	0.25	0.166667	0.375	6	0	0	8	chr17:13397239-13397271
chr17	-	13397336	13397364	NoAnnotation			G63161.1	AATTGAATGCAAAGGATCCCTTTTTGAAC	5	13397336	0.945854	3	5	27	1	0.69897	0.6	0.25	0.4	4	0	0	5	chr17:13397336-13397364
chr17	-	13397367	13397473	NoAnnotation			G63162.1	TGATTCTTTTGTAAGTGTTTGCTTGGCATTATGCAAAAGTGGCTTGCACAAAGAAACAATTGCATTCTGCAACCTTCATTTTTTTAATGTGAAAGAAATAAAAGAAC	39	13397367	0.987827	7	25	231	0.666667	0.812913	0.25641	0.347826	0.615385	23	10	3	26	chr17:13397367-13397473
chr17	-	13398017	13398087	NoAnnotation			G63164.1	ATTCCTTTCCTCTCTGAGTGGGTATTAACAAGATTAGCATTAATGGGAATTAAATTGGTTTAGAGAGGAAC	38	13398073	0.967078	10	37	203	0.973684	1.5682	0.210526	0.333333	0.684211	18	1	0	37	chr17:13398017-13398087
chr17	-	13398146	13398233	NoAnnotation			G63165.1	ATTTATAACCTAATGTTCAGTAATATTTGGAAAAATATTCTAGGAAATGCATTTGTGGGTAAAATGGTGGCTTTTCCTCTTCTCTCGT	49	13398191	0.766524	15	37	388	0.755102	0.966142	0.183673	0.277778	0.469388	36	9	3	37	chr17:13398146-13398233
chr17	-	13398248	13398306	NoAnnotation			G63166.1	TGTTTTTATTTTTCATGGATGGAGGACTATCATTTTGTCACTTTATTCCCCCCTCCCAC	14	13398248	0.98818	5	13	126	0.928571	1.11394	0.428571	0.2	0.428571	10	1	0	13	chr17:13398248-13398306
chr17	-	13398311	13398355	NoAnnotation			G63167.1	AACTTTGGAGCTAGTACTCTGAAAGAATTAATTAGCAGTTCGTTT	9	13398311	0.994937	3	5	69	0.555556	0.69897	0.111111	0.5	0.777778	4	4	0	5	chr17:13398311-13398355
chr17	-	13398539	13398623	NoAnnotation			G63169.1	GAGATATGGAAATCTTGACTGATGAATGCTTGATTGAATTGGAGAGGAATTATTGGATTCTTGCATGGAGGACAAGGTGGCCAGC	65	13398623	0.975737	14	51	366	0.784615	0.753328	0.553846	0.384615	0.630769	39	6	8	51	chr17:13398539-13398623
chr17	-	13398629	13398671	NoAnnotation			G63170.1	AACCTCTCTTAAGAGCCAGTCTTGCCTCTTGGCTATTTAAAGT	13	13398629	0.978715	3	11	95	0.846154	1.04139	0.153846	0.666667	0.846154	6	2	0	11	chr17:13398629-13398671
chr17	-	13398689	13398710	NoAnnotation			G63171.1	ACATAGTTGTGTCCAAGAAAAC	14	13398710	0.822264	2	14	56	1	1.14613	0	0.5	0.857143	4	0	0	14	chr17:13398689-13398710
chr17	-	13398745	13398860	NoAnnotation			G63172.1	TATTTCATGTCACTTTTTCCAGGGAGAATGGAAAAGAAGACATCTGCACCTTTAGAAATGGTTAGGTAGTTTTCAGATGATATGAAAAGGGAAAGAGAGCCCCTTGTTTTCTAAAT	87	13398830	0.830641	14	74	407	0.850575	1.09108	0.321839	0.428571	0.678161	49	8	5	74	chr17:13398745-13398860
chr17	-	13398886	13398956	NoAnnotation			G63173.1	AGAAAGGAAAACTGAGTCTTTGGGAGGTGAAATAATGTATCTAAAGGTCAAATGTTGGATGGACCCTGGAC	71	13398956	0.927118	12	55	485	0.774648	1.26324	0.197183	0.372093	0.619718	43	14	2	55	chr17:13398886-13398956
chr17	-	13399060	13399090	3'utr	HS3ST3A1	HAVANA	G63174.1	ATTATCATATGTTTGTACCCGTCACAGTTTT	6	13399060	0.8603	3	5	50	0.833333	0.69897	0	0.2	0.333333	5	1	0	5	chr17:13399060-13399090
chr17	-	13399201	13399240	3'utr	HS3ST3A1	HAVANA	G63176.1	AGTTGTCATTAAAAGTTTTCAGAAAATCTTGAGGTTAAAC	11	13399201	0.790336	3	9	71	1	1.04139	0	0.8	0.909091	5	0	0	11	chr17:13399201-13399240
chr17	-	13399301	13399331	3'utr	HS3ST3A1	HAVANA	G63177.1	AACAGAAAAGGAAAATTTCACTCGTCTAAAC	6	13399331	0.925404	2	5	18	1	0.778151	0.166667	0.333333	0.666667	3	0	0	6	chr17:13399301-13399331
chr17	-	13399368	13399393	3'utr	HS3ST3A1	HAVANA	G63178.1	TTAAGAGATTGTTCTCACTCCCGCCC	9	13399393	0.653139	5	9	48	1	0.954243	0.111111	0.142857	0.333333	7	0	0	9	chr17:13399368-13399393
chr17	-	13399421	13399484	3'utr	HS3ST3A1	HAVANA	G63179.1	AAAATATAATATATTTTTTTACCAATCGGTAGAGAAGAGACAGTTTAATATTTGTGCTGAAAAT	41	13399421	0.983722	5	37	288	0.902439	1.5682	0.0243902	0.615385	0.878049	13	4	0	37	chr17:13399421-13399484
chr1	+	170511670	170511696	coding	GORAB	HAVANA	G6318.1	AACGGCTAATGGAAGAGAAAAATAAAC	5	170511670	0.698252	3	4	8	1	0.69897	0	0	0	5	0	0	5	chr1:170511670-170511696
chr17	-	13678073	13678095	repeat	L1M5	RepeatMasker	G63183.1	ATTAGAAGAAAATGTAGGAGACT	5	13678089	0.670931	2	5	20	1	0.69897	0	1	1	2	0	0	5	chr17:13678073-13678095
chr17	-	13935596	13935643	antisense	COX10-AS1	HAVANA	G63184.1	ATAGATGAGAGGTTGAGAAAAAAATTGGTTAAGCAGCTTGTCCAAGGC	13	13935643	0.961604	2	9	65	0.692308	0.954243	0.461538	0.833333	0.923077	6	4	0	9	chr17:13935596-13935643
chr17	-	15133175	15133347	3'utr	PMP22	HAVANA	G63185.1	TTACGGTCGGAGCATCAGAACAAGCGTCTAGACTCCTTGGGACCGTGAGTTCCTAGAGCTTGGCTGGGTCTAGGCTGTTCTGTGCCTCCAAGGACTGTCTGGCAATGACTTGTATTGGCCACCAACTGTAGATGTATATATGGTGCCCTTCTGATGCTAAGACTCCAGACCTT	54	15133218	0.967619	22	49	319	0.907407	1.6902	0.351852	0.305556	0.537037	36	5	0	49	chr17:15133175-15133347
chr17	-	15133444	15133477	3'utr	PMP22	HAVANA	G63186.1	ATAAGATAGAATGGAGACCTGAATAATTCTGTGT	25	15133472	0.81194	4	22	94	0.88	1.34242	0	0.666667	0.84	12	3	0	22	chr17:15133444-15133477
chr17	-	15133533	15133563	3'utr	PMP22	HAVANA	G63187.1	TTGAAATGGTGCTATGGATTTACCATTCCTT	12	15133545	0.766258	3	10	112	0.833333	1	0.0833333	0.25	0.5	8	2	0	10	chr17:15133533-15133563
chr1	+	170513864	170513921	coding	GORAB	HAVANA	G6319.1	AGAGACCATGAAACTAAAGCGGATCCAGAAGGAGTTGCAGGCTTTAGATGACATGGTG	9	170513864	0.982467	2	7	38	0.777778	0.845098	0.111111	0.5	0.666667	6	2	0	7	chr1:170513864-170513921
chr17	-	15339723	15339760	3'utr	CDRT4	HAVANA	G63191.1	GTTTGGGGTTTATCTACTGAGTAAGGCTGACCTTACCT	5	15339723	0.5	2	3	37	1	0.69897	0.4	0.25	0.4	4	0	0	5	chr17:15339723-15339760
chr17	-	15339770	15339806	3'utr	CDRT4	HAVANA	G63192.1	ATGCAAGAGGGATCCAATTATGACAGGCTGACCCAGC	8	15339788	0.64477	2	7	37	0.875	0.845098	0.25	0.5	0.75	4	1	0	7	chr17:15339770-15339806
chr17	-	15339870	15339895	3'utr	CDRT4	HAVANA	G63193.1	AGGATTGGTTCACCCTTGCTCTGAGT	12	15339887	0.658585	3	10	81	1	1.07918	0.416667	0.428571	0.666667	7	0	0	12	chr17:15339870-15339895
chr17	-	15340800	15340823	3'utr	CDRT4	HAVANA	G63195.1	AAATGTGGGTGATTTGTCTGGGTC	7	15340814	0.711653	4	6	55	0.857143	0.778151	0.142857	0.2	0.428571	5	1	0	6	chr17:15340800-15340823
chr17	-	15532064	15532155	coding	TRIM16	ENSEMBL	G63199.1	GCCCTTTCCGGAGGCTCGGGGTCTATATCGACTTCCCGGGAGGGATCCTTTCCTTCTATGGCGTAGAGTATGATACCATGACTCTGGTTCAC	16	15532064	0.991332	8	11	111	0.6875	0.740363	0.25	0.363636	0.5625	11	4	1	11	chr17:15532064-15532155
chr1	+	20234091	20234114	coding	OTUD3	HAVANA	G632.1	AGTGGATGGAGAAGAAGAAGCGGC	5	20234091	0.580181	2	5	5	1	0.69897	0	1	1	2	0	0	5	chr1:20234091-20234114
chr1	+	170513931	170513958	coding	GORAB	HAVANA	G6320.1	ATTGGAATTCTCAGGAACCGGATTGATC	5	170513931	0.993624	3	3	21	1	0.69897	0	0.25	0.4	4	0	0	5	chr1:170513931-170513958
chr17	-	15586176	15586202	5'utr	TRIM16	HAVANA	G63201.1	GTGAATACTGATTTATGGAAAGCACCT	5	15586176	0.922227	2	5	28	1	0.69897	0.8	0.333333	0.6	3	0	0	5	chr17:15586176-15586202
chr17	-	15587053	15587102	intron	TRIM16	HAVANA	G63202.1	GATCTGTTTATCCACATTTTCAGAGAGTGGTATTGCTCTGATGTGAGCGT	8	15587053	0.999557	3	6	66	1	0.90309	0.75	0.5	0.75	4	0	0	8	chr17:15587053-15587102
chr17	-	15880072	15880108	3'utr	ZSWIM7	HAVANA	G63204.1	TTGCAGGGATACTGCAGAAGGAGTTGAAGCAGTGGAC	11	15880072	0.954895	2	9	42	0.818182	0.954243	0.454545	0.428571	0.636364	7	2	0	9	chr17:15880072-15880108
chr17	-	15880277	15880315	3'utr	ZSWIM7	HAVANA	G63205.1	AGATGACAGAAGGAGTATTAGAAGGGAGAGCGATGAGAC	13	15880277	0.800185	4	12	25	1	1.11394	0	0.375	0.615385	8	0	0	13	chr17:15880277-15880315
chr17	-	15881372	15881393	coding	ZSWIM7	HAVANA	G63208.1	ATATTATTGATGGAGAAGAAAC	24	15881372	0.805128	4	21	100	0.875	0.845098	0	0.545455	0.791667	11	1	2	21	chr17:15881372-15881393
chr17	-	15881405	15881465	coding	ZSWIM7	HAVANA	G63209.1	TTGGCAGTTTACCTGAGTCAGGTTATGAGGACCTGTCAGCAGCTAAGTGTCTCTGACAAGC	22	15881423	0.905857	6	19	137	0.863636	1.27875	0.363636	0.333333	0.545455	15	3	0	19	chr17:15881405-15881465
chr1	+	170514303	170514328	3'utr	GORAB	HAVANA	G6321.1	AAAGTAAATATCTGAGTGGTTTCGCC	6	170514318	0.708371	3	6	38	1	0.778151	0	0.25	0.5	4	0	0	6	chr1:170514303-170514328
chr17	-	15930807	15930834	NoAnnotation			G63210.1	AGAGCTTGACAGAATTTGTCAAAGGTCT	5	15930822	0.720769	2	4	33	0.8	0.60206	0	0.666667	0.8	3	1	0	4	chr17:15930807-15930834
chr17	-	15934439	15934505	3'utr	NCOR1	HAVANA	G63212.1	CTTTGCTCCCTTGGGACAAGAGTTTACTGTTAAATGTTTTCATTTCACAGAGTCTCAAGGTGCAAAT	35	15934467	0.738079	8	27	423	0.771429	1.13033	0.0857143	0.368421	0.657143	19	7	1	27	chr17:15934439-15934505
chr17	-	15934838	15934867	3'utr	NCOR1	HAVANA	G63214.1	TTTATAAAGTTTTAAAGGCTTATTTGAGGC	5	15934838	0.967307	4	5	38	1	0.69897	0	0.25	0.4	4	0	0	5	chr17:15934838-15934867
chr17	-	15934882	15934902	3'utr	NCOR1	HAVANA	G63215.1	AAAAAATATTACTGCATGGGT	5	15934902	0.732007	2	4	25	0.8	0.60206	0.2	0.333333	0.6	3	1	0	4	chr17:15934882-15934902
chr17	-	15935426	15935459	3'utr	NCOR1	HAVANA	G63216.1	GAAGTTCATTTGGAGAGTCAAATGGGAAAAAAAC	8	15935459	0.883058	3	6	25	0.875	0.845098	0.875	0.166667	0.375	6	1	0	7	chr17:15935426-15935459
chr17	-	15942808	15942900	coding	NCOR1	HAVANA	G63218.1	AGGAAGGCTCTCATGGGAAGCTTTGATGACAAAGTTGAGGATCATGGAGTTGTCATGTCCCAGCCTATGGGAGTAGTGCCTGGTACTGCCAAC	17	15942808	0.986571	6	16	137	0.941176	1.20412	0.294118	0.142857	0.294118	14	1	0	16	chr17:15942808-15942900
chr17	-	15964867	15964899	coding	NCOR1	HAVANA	G63221.1	TTATTCTGAGGCTGGGAAAGATAAAGGGCCTCC	15	15964878	0.816859	3	12	64	0.8	0.778151	0.2	0.272727	0.466667	11	2	1	12	chr17:15964867-15964899
chr17	-	15965009	15965054	coding	NCOR1	ENSEMBL	G63222.1	AGGTTAGAAGAAAATTTGAGAAGCAGGTCAGCAGCAGTTAGTGAAC	8	15965009	0.956674	3	8	36	1	0.90309	0	0.5	0.75	4	0	0	8	chr17:15965009-15965054
chr17	-	15965473	15965515	coding	NCOR1	ENSEMBL	G63223.1	AGGAGACCATGTTGCAACAGAGACCCAGTGTTTTCCAAGGAAC	8	15965473	0.8941	3	6	24	0.75	0.778151	0.125	0.6	0.75	5	2	0	6	chr17:15965473-15965515
chr17	-	15967396	15967489	coding	NCOR1	HAVANA	G63224.1	ACCTTGCAGCTGCTGCAAGTGCTGAGAGGGAACGGGAACGGGAGCGGGAGAAGGAGCGGGAGCGGGAACGGATTGCTGCAGCTTCCTCCGACCT	95	15967441	0.896863	3	74	229	0.778947	1.39211	0.715789	0.5	0.831579	32	19	2	74	chr17:15967396-15967489
chr17	-	15976749	15976804	coding	NCOR1	HAVANA	G63227.1	GGAAGGAAATATAAAGCAAGGGATGTCAATGAGGGAGTCTCCTGTATCAGCACCGT	11	15976804	0.942274	4	10	48	1	1.04139	0.0909091	0.25	0.454545	8	0	0	11	chr17:15976749-15976804
chr17	-	15976844	15976882	coding	NCOR1	HAVANA	G63229.1	TATTAAGAATGCCCGAGAAGGGACTAGGAGTCCAAGAAC	128	15976871	0.701248	3	118	171	0.921875	1.59476	0	0.611111	0.945312	18	8	2	118	chr17:15976844-15976882
chr1	+	170521621	170521645	3'utr	GORAB	HAVANA	G6323.1	GAGCTAATATGGTATTGAGTAAAGT	6	170521621	0.929894	2	5	39	1	0.778151	0	0.2	0.333333	5	0	0	6	chr1:170521621-170521645
chr17	-	15978866	15978932	coding	NCOR1	HAVANA	G63230.1	AGTCCTGAGAAAGGCAGAGAGGAAGCTGCATCCAAAGGCCATGTTATTTATGAAGGCAAAAGTGGAC	15	15978909	0.950603	7	13	57	0.866667	1.11394	0	0.555556	0.733333	9	2	0	13	chr17:15978866-15978932
chr17	-	15983306	15983360	coding	NCOR1	HAVANA	G63231.1	AAGAAGGAAGTATAACTCGGGGAACTCCAACCAGCAAAATTTCAGTGGAGAGCAT	11	15983306	0.881506	4	10	31	1	1.04139	0	0.5	0.727273	6	0	0	11	chr17:15983306-15983360
chr17	-	15983772	15983802	coding	NCOR1	HAVANA	G63232.1	AGGAAGAATTTTCTCCCCGAAGCCAAAACTC	8	15983772	0.945493	3	8	35	1	0.90309	0	0.75	0.875	4	0	0	8	chr17:15983772-15983802
chr17	-	15983947	15983992	coding	NCOR1	HAVANA	G63233.1	AAGAAACACCCAAGCCGTCAGTGGGATCTATCTCTCTTGGACTGCC	15	15983992	0.992799	3	10	118	0.666667	1	0	0.428571	0.733333	7	5	0	10	chr17:15983947-15983992
chr17	-	15995208	15995244	coding	NCOR1	HAVANA	G63234.1	AGATTTGGAATGTAGAAGTTCTACAAGTCCATGTGGC	6	15995208	0.88721	3	4	48	0.833333	0.69897	0	0.2	0.333333	5	1	0	5	chr17:15995208-15995244
chr17	-	16004568	16004598	coding	NCOR1	HAVANA	G63235.1	GATGAGGATGTGGATGGAGAGCCAGAGAGGC	6	16004568	0.862092	2	6	16	1	0.778151	0.5	0.5	0.666667	4	0	0	6	chr17:16004568-16004598
chr17	-	16004689	16004726	coding	NCOR1	HAVANA	G63236.1	AAAGAGACTTGGATAGAGCCAGTGAGAAGGTGGAACCT	5	16004713	0.502349	2	5	15	1	0.69897	0.6	0.333333	0.6	3	0	0	5	chr17:16004689-16004726
chr17	-	16021278	16021303	coding	NCOR1	HAVANA	G63237.1	AAAATGGTGGGAACGAAAAGTGAAGC	10	16021278	0.871112	2	6	20	1	1	0	1	1	3	0	0	10	chr17:16021278-16021303
chr17	-	16040634	16040690	coding	NCOR1	HAVANA	G63239.1	AAGAAAAATGAGAATTATAAAGCCCTCGTCAGAAGGAATTATGGGAAACGCAGAGGC	9	16040634	0.965099	5	7	32	0.777778	0.845098	0.111111	0.285714	0.444444	7	2	0	7	chr17:16040634-16040690
chr1	+	170521838	170521882	3'utr	GORAB	HAVANA	G6324.1	CCTTTTTACTGAAAGTAAGTGACTTAAAAGGATGGAAGAAAAACT	17	170521838	0.89042	3	15	49	0.882353	0.875061	0	0.5	0.764706	8	1	1	15	chr1:170521838-170521882
chr17	-	16041491	16041515	coding	NCOR1	HAVANA	G63240.1	ATCCAAAAAACTTTGGACTAATTGC	7	16041515	0.876837	3	7	33	1	0.845098	0.142857	0.5	0.714286	4	0	0	7	chr17:16041491-16041515
chr17	-	16042324	16042419	coding	NCOR1	HAVANA	G63241.1	AACATGAATGGGCTTATGGAGGACCCTATGAAAGTGTATAAAGATAGGCAGTTTATGAATGTTTGGACTGACCATGAAAAGGAGATCTTTAAGGAC	33	16042324	0.831892	10	29	168	0.909091	1.47712	0.484848	0.45	0.666667	20	3	0	30	chr17:16042324-16042419
chr17	-	16049764	16049829	coding	NCOR1	HAVANA	G63242.1	ATGGAGGCATGGGAGAAAAAAGTGGACAGAATAGAAAATAATCCTCGGAGGAAAGCTAAAGAAAGC	15	16049772	0.99967	3	12	30	0.866667	0.812913	0.0666667	0.272727	0.466667	11	1	1	13	chr17:16049764-16049829
chr17	-	16056655	16056688	coding	NCOR1	HAVANA	G63243.1	AAAATTTTTGAAGGTCTTGGCCCAAAAGTTGAAC	5	16056688	0.976182	3	5	39	1	0.69897	0	0.25	0.4	4	0	0	5	chr17:16056655-16056688
chr17	-	16075134	16075199	coding	NCOR1	HAVANA	G63245.1	ATTTTCAGCGTGTCAGTGCTGCGGTTTTGCCTTTAGTGCACCCGCTGCCAGAAGGGCTGAGGGCTT	79	16075175	0.762166	7	77	752	0.987342	1.89209	0.113924	0.454545	0.848101	22	1	0	78	chr17:16075134-16075199
chr17	-	16075281	16075304	coding	NCOR1	HAVANA	G63246.1	AAGAAAGGAGAACTAGTTATGAAC	15	16075304	0.915567	2	13	40	0.866667	0.812913	0	0.4	0.8	5	1	1	13	chr17:16075281-16075304
chr17	-	16246013	16246069	3'utr	CENPV	HAVANA	G63247.1	GCCGTGCCTCGGTGGTGCTCCTGAATGTGGCTGACCTGGGCTGCTGGTTCCGTTGAC	6	16246013	0.5	2	5	44	0.833333	0.69897	1	0.25	0.5	4	1	0	5	chr17:16246013-16246069
chr17	-	16246079	16246109	3'utr	CENPV	HAVANA	G63248.1	AAAAGGAGGAATGATTGGGGCCAGCAACTTT	5	16246107	0.862024	2	5	13	1	0.69897	0.2	0.333333	0.6	3	0	0	5	chr17:16246079-16246109
chr17	-	16246163	16246250	coding	CENPV	HAVANA	G63249.1	GCCCCCCACTGCCTGGATGAGGGCACTGTGCGGAGTATGGTCACTGAGGAATTCAATGGCAGCGATTGGGAGAAGGCCATGAAAGAGC	29	16246243	0.958471	8	26	116	0.896552	1.11394	0.724138	0.368421	0.586207	19	2	1	26	chr17:16246163-16246250
chr1	+	170521907	170521953	3'utr	GORAB	HAVANA	G6325.1	AGATAAATATAGAAAAGTAAAATGGAAAATGATACTCAATACCTAGT	13	170521907	0.979059	4	9	60	0.692308	0.954243	0	0.333333	0.538462	9	4	0	9	chr1:170521907-170521953
chr17	-	16249527	16249546	intron	CENPV	HAVANA	G63251.1	AAGAAATGGAATTGTGTGCT	6	16249546	0.954201	2	6	30	1	0.778151	0	0.5	0.833333	2	0	0	6	chr17:16249527-16249546
chr17	-	16251676	16251704	intron	CENPV	HAVANA	G63252.1	GAAGTCAGGAGTTGAGGACCAGCCTGGCC	6	16251692	0.730332	2	6	18	1	0.778151	0.833333	0.5	0.666667	4	0	0	6	chr17:16251676-16251704
chr17	-	16251965	16252062	start_codon	CENPV	HAVANA	G63255.1	CGCTCAGGCATAGAGGATGCAGGTGGCTGCTCACAATCTGGAATTTGCTCTGTCTTTCTGTAGTTGCAGCATTTGCAAGAAGAAGCAGAATAGACACT	32	16252052	0.967769	9	26	138	0.8125	0.812913	0.125	0.45	0.65625	20	3	3	26	chr17:16251965-16252062
chr17	-	16252073	16252126	5'utr	CENPV	HAVANA	G63256.1	CTCGGCCCTGGATGGTGCTGAAAGGGGCATCATCTGTGGGGTCGGCTGGCTCTC	78	16252090	0.800317	6	67	669	0.858974	1.04792	0.0641026	0.65	0.910256	20	6	5	67	chr17:16252073-16252126
chr17	-	16252177	16252219	5'utr	CENPV	HAVANA	G63257.1	ATTGCAGAACCTCGACTGCTGACTTGGGACCCCCCTGGGCTCT	14	16252216	0.896963	4	11	80	0.785714	0.740363	0.428571	0.625	0.785714	8	2	1	11	chr17:16252177-16252219
chr17	-	16252220	16252245	5'utr	CENPV	HAVANA	G63258.1	CTGTCTGTTGGTCCTGTGTTCTGAGC	16	16252237	0.611475	4	16	159	1	1.20412	0.1875	0.625	0.8125	8	0	0	16	chr17:16252220-16252245
chr17	-	16252285	16252339	5'utr	CENPV	HAVANA	G63259.1	AGGTTGTAGCAGTGTCTGAAATTTGTTTCCTAAGTGTCTCTGAAGTCCAGCGCTT	10	16252339	0.988296	7	8	78	0.8	0.60206	0.3	0.111111	0.2	9	1	1	8	chr17:16252285-16252339
chr1	+	170522067	170522100	3'utr	GORAB	HAVANA	G6326.1	AGAAGAAAAAAGTTGCAGGTTGAATTATCTATCT	126	170522067	0.89715	3	102	560	0.809524	2.0086	0	0.608696	0.928571	23	24	0	102	chr1:170522067-170522100
chr17	-	16252354	16252496	5'utr	CENPV	HAVANA	G63260.1	AGGTGGCCTGAAAAGAGGGGACTTCAGTTTAATTCCAGAGATGGTAATTCTGGGGACGTGTTTTACTTGGAGCTGGACTTCTTGTGACGTGGTGATGAAGAAAGAGGGAAACCTAAACTTCCTTGTCCATTTTTGGTGTGGAT	66	16252354	0.97173	14	58	345	0.878788	1.06446	0.272727	0.516129	0.772727	31	4	4	58	chr17:16252354-16252496
chr17	-	16252505	16252530	5'utr	CENPV	HAVANA	G63261.1	GAGAGGATTCTGTGCTAAATTAGAAC	5	16252505	0.99874	2	4	26	1	0.69897	0.4	0.666667	0.8	3	0	0	5	chr17:16252505-16252530
chr17	-	16252548	16252623	5'utr	CENPV	HAVANA	G63262.1	AAGCACATACGATGGAATTACTCAAATGGAGAACTGACCAGGCTACTAACAATAGAGTCCAGATTGGAAAAGAAGC	25	16252623	0.972668	6	24	94	1	1.39794	0.16	0.333333	0.68	12	0	0	25	chr17:16252548-16252623
chr17	-	16253243	16253316	5'utr-intron	CENPV	HAVANA	G63264.1	AGGAGGCTGCCACTGTGGAGCAGTTCGTTTTGAAGTTTGGGCCTCAGCAGACTTGCATATATTTGACTGCAAGT	16	16253316	0.98077	9	15	110	0.9375	1.17609	0.375	0.333333	0.5	12	1	0	15	chr17:16253243-16253316
chr17	-	16450119	16450149	NoAnnotation			G63265.1	AGAATAAGGATTGGAACCGCATAGCTCCAGC	7	16450149	0.921578	2	6	15	1	0.845098	0	0.666667	0.857143	3	0	0	7	chr17:16450119-16450149
chr17	-	16450517	16450542	NoAnnotation			G63266.1	CTTAAGGCAGATTTCTGGTAAGATCT	17	16450539	0.89728	2	15	125	0.882353	0.875061	0	0.555556	0.764706	9	1	1	15	chr17:16450517-16450542
chr17	-	16450638	16450699	NoAnnotation			G63267.1	AAGGGAATAGAACTTGTCAGTTAATCTGCCAAGTGGGTTAAGTAGAGGGCAATTAAGAAAGC	21	16450699	0.999146	6	21	188	1	1.32222	0	0.75	0.904762	8	0	0	21	chr17:16450638-16450699
chr17	-	16453016	16453053	NoAnnotation			G63270.1	AATTTAAGCATGTATTAACCATGCAACTTCCTTTGGAC	7	16453016	0.988755	5	6	43	1	0.845098	0.142857	0.166667	0.285714	6	0	0	7	chr17:16453016-16453053
chr17	-	16453291	16453322	repeat	L2c	RepeatMasker	G63272.1	ATAATAGTGCATGGTCAATACATGGTTGAATT	9	16453322	0.981884	2	8	77	0.888889	0.90309	0	0.333333	0.555556	6	1	0	8	chr17:16453291-16453322
chr17	-	16453436	16453468	repeat	L1MC	RepeatMasker	G63273.1	AAAAGGAAAACTGGCAGAAATGCAAATAGAAAT	5	16453436	0.880244	2	5	11	1	0.69897	0	0.333333	0.6	3	0	0	5	chr17:16453436-16453468
chr17	-	16453838	16453862	NoAnnotation			G63275.1	AAGAGAAGGAAGTGGAAGTGATAGT	6	16453862	0.80485	3	6	13	1	0.778151	0	0.333333	0.666667	3	0	0	6	chr17:16453838-16453862
chr17	-	16454292	16454366	NoAnnotation			G63278.1	AGATATGGAAATATTAAAGAGAAGCTTAATGAAAGATATGTTATGATAGAAACTAATGTGTATATAACATTAGAT	12	16454292	0.979601	6	12	64	1	1.07918	0.25	0.2	0.333333	10	0	0	12	chr17:16454292-16454366
chr17	-	16454669	16454693	NoAnnotation			G63279.1	ATAAATGGATCTGTACAGTTCAAAT	5	16454693	0.785106	2	2	33	0.8	0.60206	0	0.25	0.4	4	1	0	4	chr17:16454669-16454693
chr17	-	16454770	16454795	3'utr	ZNF287	HAVANA	G63280.1	TGGTGGAACCTGTGTATATGAAAAGC	7	16454770	0.75926	3	3	38	0.714286	0.69897	0.571429	0.4	0.571429	5	2	0	5	chr17:16454770-16454795
chr17	-	16454849	16454874	3'utr	ZNF287	HAVANA	G63281.1	TTTGGTATACTCGGGGGATTGGTTCC	8	16454858	0.772813	2	6	61	0.75	0.778151	0.375	0.333333	0.5	6	2	0	6	chr17:16454849-16454874
chr17	-	16454973	16455013	3'utr	ZNF287	HAVANA	G63283.1	GATTTAATGTGAAATTTAAGAAGGAAACTTGACTTCTTAAC	10	16455013	0.976129	4	10	67	1	1	0.1	0.333333	0.6	6	0	0	10	chr17:16454973-16455013
chr17	-	16455155	16455175	stop_codon	ZNF287	HAVANA	G63284.1	AATTAATGGATAAGGGAAACT	11	16455174	0.639338	2	11	34	1	1.04139	0	0.333333	0.818182	3	0	0	11	chr17:16455155-16455175
chr17	-	16456216	16456291	coding	ZNF287	HAVANA	G63285.1	ACCCATGCCAAAGAGAAATCGTATGAATGTGAAGAATGTGGGAAAGAGTTTAGGCATATCTCATCCCTTATTGCAC	12	16456271	0.975611	5	12	81	1	1.07918	0.25	0.666667	0.833333	6	0	0	12	chr17:16456216-16456291
chr17	-	16456673	16456709	coding	ZNF287	HAVANA	G63286.1	AGTGGAGGATATGTCTAAACTCACAAAGGAAGAAACC	5	16456673	0.916978	2	4	19	0.8	0.60206	0.4	0.25	0.4	4	1	0	4	chr17:16456673-16456709
chr17	-	16466470	16466527	coding	ZNF287	HAVANA	G63288.1	AACTGTGATTCCCATATTGGAAGAACCATGGATGGTGATAAAAGAAATTTTAGAAGGC	11	16466470	0.96888	5	10	60	0.909091	1	0.454545	0.222222	0.363636	9	1	0	10	chr17:16466470-16466527
chr1	+	170697305	170697359	intron	PRRX1	HAVANA	G6329.1	GAGAGGCGTCACACAGCACACACTGCATGAATGGGGATGAAATCATTCCTGAATT	12	170697321	0.975517	4	12	79	1	1.07918	0	0.4	0.75	5	0	0	12	chr1:170697305-170697359
chr17	-	16521388	16521436	NoAnnotation			G63291.1	AAGTGATCCACCTGAGGCAGGTGGATCCTGAGGAACTAACCTCAAAATT	5	16521388	0.5	2	3	23	1	0.69897	0	0.666667	0.8	3	0	0	5	chr17:16521388-16521436
chr17	-	16522085	16522112	NoAnnotation			G63292.1	ATGATTAAGAAAATAAGGGAGAGAAAAT	5	16522085	0.807903	3	4	11	0.8	0.60206	0	0.25	0.4	4	1	0	4	chr17:16522085-16522112
chr17	-	16524176	16524213	3'utr	ZNF624	HAVANA	G63294.1	AACTTTTGAGAGAGATGAAAGGATGGTCTCCAAAAAAT	6	16524176	0.9802	3	4	34	0.666667	0.60206	0	0	0	6	2	0	4	chr17:16524176-16524213
chr17	-	16524277	16524330	3'utr	ZNF624	HAVANA	G63295.1	GAGGGGAGTGAGAAAAGGAGAAGTAGAGATAAGGGAAGGGGAGACTGTAAAAAC	11	16524296	0.988998	3	10	11	1	1.04139	0.636364	0.285714	0.545455	7	0	0	11	chr17:16524277-16524330
chr17	-	16524347	16524406	3'utr	ZNF624	HAVANA	G63296.1	GTGTGTGTGTGTGGTTAGATGCACATGGAGACAGGTATGGAAGAATATACACCAGGCTGT	8	16524347	0.980234	3	8	49	1	0.90309	0.375	0.4	0.625	5	0	0	8	chr17:16524347-16524406
chr17	-	16524838	16524949	3'utr	ZNF624	HAVANA	G63298.1	TAAAAAGCACTCAGGGAAATGCAAATTGAAATGCTCAGTGAGATGAAACTTCCCCTTCATGGATCTGGCAAAAATTAAGAGATCTTTTGCTAGCTATTGGGGTTTGGGAAAC	16	16524838	0.956442	8	15	76	1	1.17609	0.666667	0.272727	0.466667	11	0	0	15	chr17:16524838-16524949
chr17	-	16524990	16525022	3'utr	ZNF624	HAVANA	G63299.1	CCCTCTGGACTGGATGGTTCTTCATAGGAGAGC	8	16524990	0.874287	2	8	54	1	0.90309	0.125	0.4	0.625	5	0	0	8	chr17:16524990-16525022
chr1	+	20234263	20234311	3'utr	OTUD3	HAVANA	G633.1	AAGAAGCGGCTGGAAAAGGATTGCTGTGTGCTAGACTTTCCAGTGAGGC	7	20234311	0.965371	4	7	37	1	0.845098	0	0.4	0.571429	5	0	0	7	chr1:20234263-20234311
chr1	+	170705946	170705984	3'utr	PRRX1	HAVANA	G6330.1	ACTGGACTGTCTGATCCAATGTAATTGGCTGCGTCTGGC	5	170705966	0.734777	2	5	55	1	0.69897	0	1	1	2	0	0	5	chr1:170705946-170705984
chr17	-	17101006	17101048	NoAnnotation			G63305.1	AGATGCTGAAGAAAGGCGTCACTAAAGGCCTCGGGCTGCTGGC	5	17101006	0.5	2	5	9	1	0.69897	0	0.25	0.4	4	0	0	5	chr17:17101006-17101048
chr17	-	17104334	17104366	3'utr	PLD6	HAVANA	G63306.1	GAAGCCGCGTGACCCTGGACTTCTGGCACATCT	7	17104334	0.667613	3	5	28	0.857143	0.778151	0.857143	0.166667	0.285714	6	1	0	6	chr17:17104334-17104366
chr17	-	17104367	17104416	3'utr	PLD6	HAVANA	G63306.2	GTATGTTCTGAAAAGAAAATGGGAGAGCTTGTAAAGCATCTCCTAAATGC	27	17104398	0.923522	5	26	86	1	1.43136	0.333333	0.333333	0.62963	15	0	0	27	chr17:17104367-17104416
chr17	-	17104420	17104477	3'utr	PLD6	HAVANA	G63307.1	AAAGTATAATATATAGATTGGAAGTCACCAGAAATTGTTTTAGTTTGTGAATTCCCCC	9	17104420	0.93301	4	9	64	1	0.954243	0.333333	0.333333	0.555556	6	0	0	9	chr17:17104420-17104477
chr17	-	17104502	17104527	3'utr	PLD6	HAVANA	G63308.1	AGGCAAGCCAGCTTGGAAGTTAACTT	13	17104527	0.802617	2	13	45	1	1.11394	0	0.75	0.923077	4	0	0	13	chr17:17104502-17104527
chr17	-	17104612	17104679	3'utr	PLD6	HAVANA	G63309.1	ATATTTCTGTATGATGAGCCCCAGGGCCCATCCTGAGGTCTGCTAGCCATGTGCTTAGTCTCACCTCC	27	17104621	0.714316	11	24	205	0.888889	1.07918	0.0740741	0.444444	0.62963	18	2	1	24	chr17:17104612-17104679
chr1	+	170706157	170706193	3'utr	PRRX1	HAVANA	G6331.1	AATATTTTTCACCTGAGAGAGGAAGAGAAATTTCTCT	8	170706157	0.985133	4	6	47	1	0.90309	0	0.6	0.75	5	0	0	8	chr1:170706157-170706193
chr17	-	17105337	17105416	3'utr	PLD6	HAVANA	G63310.1	AGCAGCCTGTCCTTGGGTAGTAAGTGCTGTGGTCTGTCAGGACTGATGGCCAGCAGCTGTTTCTATGTTGGGCTTTTAAC	75	17105399	0.775839	10	59	510	0.786667	0.925754	0.16	0.318182	0.6	44	10	6	59	chr17:17105337-17105416
chr17	-	17105452	17105500	3'utr	PLD6	HAVANA	G63311.1	ATTGCCACCAAAGGCTGGCTGTTCCCTTGATTCCTTGCATAATTGCTCT	11	17105452	0.986514	6	9	94	0.818182	0.954243	0.181818	0.25	0.454545	8	2	0	9	chr17:17105452-17105500
chr17	-	17105513	17105599	3'utr	PLD6	HAVANA	G63312.1	CTCAGAGTAAGGAAAGGAAATGGAAGTCAGGAGGAAGGGAAGATGTGAGTGTGCGGTGCGGGTGGCAAAAGCAGCCTTCGGGGCAAC	39	17105568	0.929634	5	39	99	1	1.59106	0.205128	0.692308	0.897436	13	0	0	39	chr17:17105513-17105599
chr17	-	17105722	17105833	3'utr	PLD6	HAVANA	G63313.1	GTATCTTGGTTTGGAATCGAAACTTCTGCTACAGCACAGAAAAGGCACAGTGCCTCTTCCAGGTCGATCCCATTCCCTTCCCTGATTCTAGAAAAGTCCCTCCTGCTTTGGC	12	17105722	0.990741	7	11	118	0.916667	1.04139	0.416667	0.25	0.5	8	1	0	11	chr17:17105722-17105833
chr17	-	17105891	17105962	3'utr	PLD6	HAVANA	G63314.1	AAAGAAGGTTAGGAAAGGGAAATTTCTGTTACTTCGGGTCAGTTATTTCGGGCCAGACCTTTTTCTTGCTCC	23	17105891	0.911097	8	21	80	0.913043	1.02119	0.26087	0.25	0.478261	16	1	1	21	chr17:17105891-17105962
chr17	-	17106046	17106078	3'utr	PLD6	HAVANA	G63315.1	AAGAATGGGGCTGAGCCCTCCCTGCGGGCTGCT	14	17106078	0.944269	2	10	49	0.928571	1.11394	0.142857	0.25	0.571429	8	1	0	13	chr17:17106046-17106078
chr17	-	17115470	17115489	nonsense_mediated_decay	RP11-45M22.4	HAVANA	G63317.1	ATTTATTTGCGCTCAGGCAC	5	17115487	0.586569	2	5	30	1	0.69897	0	0.333333	0.6	3	0	0	5	chr17:17115470-17115489
chr17	-	17115639	17115678	3'utr	FLCN	HAVANA	G63318.1	AAGGATTCATGGCTCAGAGGGATTTTCTGATGGTTTTGCT	13	17115663	0.741574	4	9	91	0.692308	0.954243	0.153846	0.2	0.384615	10	4	0	9	chr17:17115639-17115678
chr17	-	17115743	17115789	3'utr	FLCN	HAVANA	G63319.1	AAAGAGATGGCATCTTGCTATGTCGTCCAGGCTGGTCTTGAACTCCT	29	17115774	0.732157	3	22	303	0.758621	0.643453	0	0.733333	0.862069	15	3	4	22	chr17:17115743-17115789
chr1	+	170706292	170706349	3'utr	PRRX1	HAVANA	G6332.1	ATATTTATATATATATTTCATATATATATATAATATTGCAAGCTTAAGTTTGCAATTT	5	170706292	0.975381	2	5	52	1	0.69897	0	0	0	5	0	0	5	chr1:170706292-170706349
chr17	-	17116132	17116161	3'utr	FLCN	HAVANA	G63320.1	AACTATTTTCGGAGTGTGGTGATTGAAGAC	73	17116136	0.746094	5	70	330	0.972603	1.85126	0.849315	0.307692	0.876712	13	2	0	71	chr17:17116132-17116161
chr17	-	17116219	17116289	3'utr	FLCN	HAVANA	G63321.1	AGGTTGCTGAGGGGTCGGCAAGCATCTGACTTGCCCAATCCCCTGGATATGGTGAGCCCCGCCATGCTTTT	25	17116219	0.96447	7	25	114	1	1.39794	0.44	0.3125	0.56	16	0	0	25	chr17:17116219-17116289
chr17	-	17116326	17116382	3'utr	FLCN	HAVANA	G63322.1	ATGGGGCTCGTCTTCTGGGGTGTTCCCCTGCAGGTGCTGGTGAAGGTAACCTGGGGC	13	17116377	0.988954	4	9	72	0.692308	0.954243	0.153846	0.25	0.538462	8	4	0	9	chr17:17116326-17116382
chr17	-	17116419	17116489	3'utr	FLCN	HAVANA	G63323.1	AGCTCTTGGTCACTGAGTGATTGAGTTAGGGCTCCGCAAGAGACTTTGGGGAGTGAAGTGGATCTCTTCCT	13	17116419	0.970833	4	12	92	0.923077	1.07918	0.230769	0.5	0.692308	8	1	0	12	chr17:17116419-17116489
chr17	-	17116521	17116555	3'utr	FLCN	HAVANA	G63324.1	AAGAGTTTCTGGGCCTTATGTTTGAGGGTACCTTT	5	17116521	0.998313	3	4	46	1	0.69897	0.2	0	0	5	0	0	5	chr17:17116521-17116555
chr17	-	17128182	17128203	intron	FLCN	HAVANA	G63325.1	AAGTATGTAATGAGGAGGGACT	5	17128182	0.85173	2	5	16	1	0.69897	0	0.333333	0.6	3	0	0	5	chr17:17128182-17128203
chr17	-	17149862	17149894	repeat	FLAM_C	RepeatMasker	G63326.1	GAGGCCGAGGCAGGATTGCTTGAGGCCAGGAAT	5	17149894	0.933106	2	5	20	1	0.69897	1	0.5	0.8	2	0	0	5	chr17:17149862-17149894
chr17	-	17150232	17150330	3'utr	COPS3	HAVANA	G63327.1	AAGCCTGTGTCACCTGGAGACTAAGAAATTAAGTTTTGTTTTGACATCTTCAGTCCTGTGTGCTTTCAGAAAACCATTTTCTCTGCAAAGAAAGGAAAC	31	17150232	0.974173	11	26	179	0.83871	1.11394	0.0967742	0.315789	0.580645	19	4	1	26	chr17:17150232-17150330
chr17	-	17150332	17150386	3'utr	COPS3	HAVANA	G63327.2	AAGAGAAACTACCATCTTGGCCAGTGACAAGTGTTCGGAGGGCAGCAGAGAGGAC	13	17150386	0.974205	5	8	37	0.692308	0.954243	0.0769231	0.2	0.384615	10	4	0	9	chr17:17150332-17150386
chr17	-	17150429	17150462	coding	COPS3	HAVANA	G63328.1	ATGGGCTCACAAGAAGATGATTCAGGAAACAAAC	16	17150429	0.79723	4	15	46	0.9375	0.875061	0.0625	0.375	0.6875	8	0	1	15	chr17:17150429-17150462
chr17	-	17150809	17150869	coding	COPS3	HAVANA	G63329.1	GAAGTGCATTGAGCTGGATGAGCGGCTGAAAGCCATGGACCAGGAGATCACAGTGAACCCT	69	17150824	0.838939	7	59	208	0.855072	1.16879	0.521739	0.4	0.652174	40	7	3	59	chr17:17150809-17150869
chr1	+	171306519	171306538	coding	FMO4	HAVANA	G6333.1	AAAAATTGATGATGGAGGCT	5	171306519	0.77376	2	5	20	1	0.69897	0	0.666667	0.8	3	0	0	5	chr1:171306519-171306538
chr17	-	17152260	17152351	coding	COPS3	HAVANA	G63330.1	AGAAGATGGTGAGATTTTTGCAAGTATTAACCAGAAGGACGGTATGGTCAGTTTCCATGATAACCCTGAAAAATATAATAACCCAGCCATGC	56	17152260	0.968443	11	51	289	0.910714	1.40654	0.0535714	0.366667	0.660714	30	4	1	51	chr17:17152260-17152351
chr17	-	17158203	17158253	coding	COPS3	HAVANA	G63331.1	TTAACTCTATCATTACAAGATATGGCAAGTCGTGTGCAGTTGTCTGGACCT	22	17158253	0.97148	9	20	151	0.909091	1.30103	0.136364	0.3125	0.5	16	2	0	20	chr17:17158203-17158253
chr17	-	17163622	17163740	coding	COPS3	HAVANA	G63333.1	AACCCCTCAGAACTCCGAAACCTGGTGAATAAGCACAGTGAAACCTTCACTCGCGATAACAACATGGGGCTGGTGAAGCAATGCTTGTCATCTCTTTATAAGAAGAATATTCAGAGGCT	23	17163684	0.999898	6	21	98	0.913043	1.32222	0.0434783	0.25	0.478261	16	2	0	21	chr17:17163622-17163740
chr17	-	17165303	17165350	coding	COPS3	HAVANA	G63334.1	CTTTGATATTACTTGGCAAAGTACAACAGCTACCAAAATATACATCTC	6	17165303	0.910257	3	6	36	1	0.778151	0	0.25	0.5	4	0	0	6	chr17:17165303-17165350
chr17	-	17165363	17165420	coding	COPS3	HAVANA	G63335.1	GCTATAACTACTCCTGCCATGGCGGTCAGTCATATCATGTTGGAATCATATAAAAAGT	18	17165420	0.964275	6	18	87	1	1.25527	0.333333	0.181818	0.5	11	0	0	18	chr17:17165363-17165420
chr17	-	17168118	17168186	coding	COPS3	HAVANA	G63336.1	ACTATTATTATGGAGGGATGATCTATACTGGGCTGAAGAACTTTGAAAGAGCTCTCTACTTTTATGAAC	65	17168118	0.837915	13	53	378	0.815385	1.12222	0.430769	0.302326	0.538462	43	9	3	53	chr17:17168118-17168186
chr17	-	17168206	17168261	coding	COPS3	HAVANA	G63337.1	TTCCATATCTTGACGTGGATATGATGGATATCTGTAAAGAGAATGGAGCCTATGAT	32	17168237	0.763727	3	26	231	0.8125	1.11394	0.71875	0.333333	0.6875	15	5	1	26	chr17:17168206-17168261
chr17	-	17171290	17171332	intron-coding	COPS3	HAVANA	G63339.1	ATCTTTGAGAACTTATCTGAAAGAGATGTCATTTCTGACAGCC	10	17171332	0.986075	4	7	84	0.7	0.845098	0.1	0.285714	0.5	7	3	0	7	chr17:17171290-17171332
chr17	-	17179354	17179381	coding	COPS3	HAVANA	G63340.1	ACAAGAACACTCCTTGGGCGTCCTTGCT	8	17179366	0.660448	2	3	35	0.625	0.69897	0.25	0.166667	0.375	6	3	0	5	chr17:17179354-17179381
chr17	-	17179382	17179446	coding	COPS3	HAVANA	G63340.2	AAGAGTGGGGAACTCCTTGCGAAGAACTTATCCCATCTGGACACTGTGCTCGGGGCTCTGGATGT	19	17179420	0.791176	7	16	98	0.842105	1.20412	0.421053	0.3	0.631579	10	3	0	16	chr17:17179382-17179446
chr17	-	17748123	17748147	3'utr	TOM1L2	HAVANA	G63342.1	AAAATATTTTCTTGGGAATGTGTTT	6	17748137	0.668622	3	6	61	1	0.778151	0	0.5	0.666667	4	0	0	6	chr17:17748123-17748147
chr17	-	18175505	18175546	NoAnnotation			G63347.1	AGTGGGTATGAAGTGGCGTGTCATTGTGGTTTTGTTTTGCAT	6	18175505	0.996893	3	4	66	0.833333	0.69897	0.5	0.2	0.333333	5	1	0	5	chr17:18175505-18175546
chr17	-	18175726	18175758	NoAnnotation			G63349.1	AGTTATTTTGGGCATATGCCGAGGAATGGAATT	17	18175747	0.614412	5	13	110	0.764706	1.11394	0	0.363636	0.588235	11	4	0	13	chr17:18175726-18175758
chr17	-	18175765	18175790	NoAnnotation			G63350.1	ATTGGTGTATGAGTGTCTGATGACTT	6	18175765	0.999161	2	4	42	1	0.778151	0.333333	0.5	0.666667	4	0	0	6	chr17:18175765-18175790
chr17	-	18175875	18175917	NoAnnotation			G63351.1	AGTCCTCGATGTTTATGATAAGCTGATAGCCCACTGTATGAAT	6	18175875	0.5	3	4	33	0.833333	0.69897	0.333333	0	0	6	1	0	5	chr17:18175875-18175917
chr17	-	18175937	18175961	NoAnnotation			G63352.1	GACTTGGCTGATGTTTGTCAGGCTC	9	18175950	0.6737	4	9	66	1	0.954243	0.555556	0.285714	0.444444	7	0	0	9	chr17:18175937-18175961
chr17	-	18176294	18176348	NoAnnotation			G63353.1	AGCTCCGGGGTACCACCAACCACTTTTTGTCTCTGTGGGTTTACCTACTCTGGAT	10	18176348	0.99159	2	10	124	1	1	0	1	1	3	0	0	10	chr17:18176294-18176348
chr17	-	18176350	18176406	NoAnnotation			G63354.1	TGGAACATCTCCGAGTGGGTGTGGGTTGTGGCCCTGCGTGTGTGATTTTGCCTATCC	9	18176350	0.984567	4	8	70	1	0.954243	0.111111	0.333333	0.555556	6	0	0	9	chr17:18176350-18176406
chr17	-	18176488	18176534	NoAnnotation			G63355.1	GTTGCTAGTTGTTGAAGAAACTAGGATTGTTCTCAGGTCTTGGGCTC	8	18176488	0.985476	5	7	63	0.875	0.845098	0.375	0.142857	0.25	7	1	0	7	chr17:18176488-18176534
chr17	-	18176754	18176797	NoAnnotation			G63357.1	TCCCATGTGGAGAGCCCTTCCTCCCTTTCCACATGGTAAGCACT	5	18176754	0.998445	2	5	34	1	0.69897	0.2	0.333333	0.6	3	0	0	5	chr17:18176754-18176797
chr17	-	18177219	18177298	repeat	AluSx3	RepeatMasker	G63359.1	AGAGCGAGACTCAGTCTCAAAAAAAATTTAAAAATTTAAAAAAATAAAAAGAATCCAACCCCGGCAGGGCGTGGAGGCTC	11	18177273	0.661365	4	10	33	0.909091	0.69897	0	0.428571	0.636364	7	0	1	10	chr17:18177219-18177298
chr1	+	171464586	171464608	intron	PRRC2C	ENSEMBL	G6336.1	AAGTTATTGACATGGAAAAGGAC	6	171464608	0.749498	2	6	24	1	0.778151	0	1	1	2	0	0	6	chr1:171464586-171464608
chr17	-	18177660	18177684	3'utr	TOP3A	HAVANA	G63360.1	ATAGACGTCCTGAGAAGGACGGTGT	9	18177683	0.798962	2	5	31	1	0.954243	0	0.75	0.888889	4	0	0	9	chr17:18177660-18177684
chr17	-	18231511	18231539	3'utr	SHMT1	HAVANA	G63367.1	ACCCAGTATGGTGGGAGGGTTTTGCTGTC	8	18231516	0.64326	5	6	56	0.875	0.845098	0	0.142857	0.25	7	1	0	7	chr17:18231511-18231539
chr17	-	18231566	18231620	3'utr	SHMT1	ENSEMBL	G63368.1	ATGCCAAAGGAGAACTGAATTAGCTTCTGAGGCTTCTGCTGTAAATCAGAAGTGT	7	18231566	0.5	5	7	31	1	0.845098	0.142857	0.166667	0.285714	6	0	0	7	chr17:18231566-18231620
chr17	-	18231966	18231996	3'utr	SHMT1	HAVANA	G63369.1	GAGAGATGGATGAGCTGCTCCAAAGGGGAAC	6	18231966	0.934457	2	6	16	1	0.778151	0.5	0.666667	0.833333	3	0	0	6	chr17:18231966-18231996
chr1	+	171481170	171481240	start_codon	PRRC2C	ENSEMBL	G6337.1	GGACTGGGGTTTTAAGGGGTGTGGCAGGAGGTTTTGGACTCGATGAGTTTCCACCGAAATGTCGGAGAAGT	8	171481170	0.941482	5	5	46	0.625	0.69897	0	0	0	8	3	0	5	chr1:171481170-171481240
chr1	+	171481242	171481280	coding	PRRC2C	HAVANA	G6337.2	AGGCCAGAGCACAAAAGCAAAGGATGGGAAAAAGTATGC	11	171481242	0.941482	3	7	20	0.636364	0.845098	0	0.25	0.454545	8	4	0	7	chr1:171481242-171481280
chr17	-	18243432	18243486	coding	SHMT1	HAVANA	G63370.1	ATGGCTCACATCAGCGGGCTGGTGGCGGCTGGCGTGGTGCCCTCCCCATTTGAAC	7	18243432	0.965305	4	7	40	1	0.845098	0.285714	0.75	0.857143	4	0	0	7	chr17:18243432-18243486
chr17	-	18257075	18257116	coding	SHMT1	HAVANA	G63371.1	AAGAAGGAGAGTAACCGGCAGAGGGTTGGATTGGAGCTGATT	7	18257105	0.998587	2	7	13	1	0.845098	0.142857	0.2	0.428571	5	0	0	7	chr17:18257075-18257116
chr17	-	18414953	18414989	processed_transcript	USP32P2	HAVANA	G63372.1	AAGATTTTCGGTATATAAAATCTGTCCTTTCCTACCT	5	18414953	0.983124	2	5	60	1	0.69897	0	1	1	2	0	0	5	chr17:18414953-18414989
chr17	-	18564938	18564998	3'utr	ZNF286B	ENSEMBL	G63374.1	AAGAAGTCCCTGAGAGTGGGTAGCAGTACAAACATTGTGAAATCCAGTTTTCCCCTCTCTT	8	18564938	0.95144	5	8	38	1	0.90309	0.125	0.4	0.625	5	0	0	8	chr17:18564938-18564998
chr17	-	18565886	18565923	coding	ZNF286B	ENSEMBL	G63376.1	TTGAATGCCGTGAATGTAAGAAAACCTTCACAGAAAGC	5	18565886	0.5	2	4	18	1	0.69897	0	0.25	0.4	4	0	0	5	chr17:18565886-18565923
chr17	-	18568140	18568182	intron	ZNF286B	ENSEMBL	G63378.1	GGAAGCAGTTTTGAACTTATAGTTTCCCAGGGGTTCATGGACC	7	18568166	0.74231	4	7	61	1	0.845098	0.142857	0.25	0.571429	4	0	0	7	chr17:18568140-18568182
chr17	-	18568206	18568239	intron	ZNF286B	ENSEMBL	G63379.1	ACATCATTGAAAATGTTGAGACAATGAAAAAGGC	12	18568221	0.63338	3	8	72	0.666667	0.90309	0	0.666667	0.833333	6	4	0	8	chr17:18568206-18568239
chr17	-	18568658	18568682	intron	ZNF286B	ENSEMBL	G63380.1	ATTTGTTGTCCTTGATACAACAGGT	11	18568669	0.765753	2	9	92	0.818182	0.954243	0	0.428571	0.636364	7	2	0	9	chr17:18568658-18568682
chr17	-	18569018	18569073	intron	ZNF286B	ENSEMBL	G63381.1	AGTGTCACGCAGATATAAGTTGAAAAAGGAAGGAGTATTTTATAGTCTTTTCAGGT	24	18569018	0.944849	6	21	108	0.916667	1.34242	0.125	0.666667	0.875	9	2	0	22	chr17:18569018-18569073
chr17	-	18569544	18569576	intron	ZNF286B	ENSEMBL	G63382.1	AGAACTAAATATGGTGCGTGGCCATATTTAAAC	5	18569576	0.983076	3	4	30	0.8	0.60206	0.4	0.25	0.4	4	1	0	4	chr17:18569544-18569576
chr17	-	18571321	18571363	intron	ZNF286B	ENSEMBL	G63386.1	CGCCCCTTATATTGAGACCCTGCTTTCAGGACAGGCCAGCCGT	16	18571321	0.976763	4	16	104	1	1.20412	0.0625	0.5	0.6875	10	0	0	16	chr17:18571321-18571363
chr17	-	18571843	18571907	intron	ZNF286B	ENSEMBL	G63388.1	ACTTGCCTTTGCAGTTTTACAGACCCAGGGAGCTGCTTTGGGAGTGAGAAAGGCAACCCTCCAAT	8	18571843	0.99482	5	7	45	1	0.90309	0	0.333333	0.5	6	0	0	8	chr17:18571843-18571907
chr17	-	18572042	18572114	intron	ZNF286B	ENSEMBL	G63389.1	AGGAGGGTTGCCTCTCCAAGCTTCCTAAGGGATGCTGCCCTGGGTGGGGATGCATTGCAGAGGCAGTAGTAGC	35	18572114	0.978259	7	33	229	0.942857	1.21748	0.0857143	0.5625	0.8	16	1	1	33	chr17:18572042-18572114
chr1	+	171486787	171486818	coding	PRRC2C	ENSEMBL	G6339.1	AAGATGAAAAGCTCCCTGGCCAGGATGAAAGC	6	171486815	0.998216	2	6	12	1	0.778151	0	0.5	0.666667	4	0	0	6	chr1:171486787-171486818
chr17	-	18873398	18873471	3'utr	FAM83G	HAVANA	G63395.1	CCCAGCATCACTGTTCCCATGGAGCTCAGGTCAGGCTCTGTATTCAGACCGAGGGTTTGTGTGAGGCTCAGAGC	8	18873398	0.5	4	7	43	0.875	0.845098	0	0.4	0.625	5	1	0	7	chr17:18873398-18873471
chr17	-	18874176	18874204	3'utr	FAM83G	HAVANA	G63398.1	CTCATCTTTCCCAGTGTTTGGAAAGGTGT	5	18874204	0.981898	3	4	43	0.8	0.60206	0	0	0	5	1	0	4	chr17:18874176-18874204
chr17	-	18881220	18881259	coding	FAM83G	ENSEMBL	G63399.1	AATGGGCTGGATGGGGTGGAAGAAGAAGATGATGACGACT	5	18881259	0.894847	4	5	19	1	0.69897	0.4	0.25	0.4	4	0	0	5	chr17:18881220-18881259
chr1	+	20234477	20234537	3'utr	OTUD3	HAVANA	G634.1	AAAATACTGAGTTTTAGGGGCAGATAGTTAGGTCAGGAAAAACCTTTTAAGTGGTGGCTTT	10	20234519	0.978655	4	9	57	0.9	0.954243	0	0.428571	0.6	7	1	0	9	chr1:20234477-20234537
chr1	+	171486838	171486938	coding	PRRC2C	ENSEMBL	G6340.1	AAAATGATATCCTCAAAGTGGTGGAAAAGAGGATAGCTTGTGGTCCTCCACAGGCTAAACTGAATGGACAGCAGGCTGCTCTCGCTTCCCAGTATAGAGCT	76	171486838	0.961296	12	70	353	0.934211	1.2492	0	0.333333	0.631579	42	2	3	71	chr1:171486838-171486938
chr17	-	19349768	19349806	lincRNA_intron	AC004448.5	HAVANA	G63401.1	AGCGCACCAGGTTCAAGGCATTTGTTGCTATCGGGGACT	35	19349806	0.983148	5	31	244	0.885714	1.49136	0	0.8	0.942857	10	4	0	31	chr17:19349768-19349806
chr17	-	19808237	19808257	3'utr	AKAP10	HAVANA	G63404.1	AATATTTGATTGTATAGAGGC	7	19808248	0.650235	3	7	49	1	0.845098	0	0.666667	0.857143	3	0	0	7	chr17:19808237-19808257
chr17	-	19808263	19808307	3'utr	AKAP10	HAVANA	G63405.1	ACTTTTGTCCTTGAGAAAGTCTTGAATGAACAGAGAATTTATTCC	8	19808263	0.987149	6	8	57	1	0.90309	0.25	0.166667	0.375	6	0	0	8	chr17:19808263-19808307
chr17	-	19808377	19808410	3'utr	AKAP10	HAVANA	G63406.1	ATGATTGAGAGGAAAGAAAGTTCTCTTAGATGTT	24	19808400	0.739618	7	21	137	0.875	1.32222	0.5	0.294118	0.5	17	3	0	21	chr17:19808377-19808410
chr17	-	19808618	19808666	3'utr	AKAP10	HAVANA	G63408.2	TTTTTTAAATAAGGTGAGCAGGATGACTGGGGAGAGAGAAACATTTGAC	15	19808666	0.998601	6	13	36	0.866667	1.11394	0.133333	0.25	0.4	12	2	0	13	chr17:19808618-19808666
chr17	-	19808702	19808757	3'utr	AKAP10	HAVANA	G63409.1	ATGTGGAAAGAAAGAAAGAAATAGCGATGACTCCACTTTTGCCCCTGTGGCACCTT	11	19808757	0.979509	5	8	56	0.818182	0.954243	0.0909091	0.222222	0.363636	9	2	0	9	chr17:19808702-19808757
chr17	-	19808794	19808814	3'utr	AKAP10	HAVANA	G63410.1	AGGATTTGCCCCTTTGGAATT	7	19808799	0.669584	2	5	47	0.857143	0.778151	0	0.4	0.571429	5	1	0	6	chr17:19808794-19808814
chr17	-	19808956	19809030	3'utr	AKAP10	HAVANA	G63411.1	GAACAGGGTGAGAGTTAATTATGCAGTCTTCTTGACAGCGGCATTAATTTGGAAGGAAACTGACAAGTCATGGGT	20	19809030	0.964638	7	20	106	1	1.30103	0.05	0.357143	0.55	14	0	0	20	chr17:19808956-19809030
chr17	-	19809093	19809132	3'utr	AKAP10	HAVANA	G63412.1	AGGTGCCAGAGGTGGTTTGCTTTGTCCTTCCAAAGCAGGT	9	19809093	0.976575	4	8	46	0.888889	0.90309	0.333333	0.6	0.777778	5	1	0	8	chr17:19809093-19809132
chr17	-	19809219	19809292	3'utr	AKAP10	HAVANA	G63413.1	AGAAAATTATTAGTTTTCCAATGGCAATAACCCATTTATGAGAGTGTTTTAGCCTACTGGAATAGACAGGGACC	13	19809292	0.985104	6	9	88	0.692308	0.954243	0	0.2	0.384615	10	4	0	9	chr17:19809219-19809292
chr17	-	19809461	19809524	3'utr	AKAP10	HAVANA	G63415.1	AAAGGAAATCTGCTTGTGAAAAATAAGAGAACTTTTTTCCCTTGGTTGGATTCTTCAACACAGC	27	19809501	0.949137	7	22	203	0.925926	1.39794	0.148148	0.210526	0.444444	19	2	0	25	chr17:19809461-19809524
chr17	-	19823355	19823387	coding	AKAP10	HAVANA	G63417.1	GAGAATCTGAGCCTGAACCTGATGTAAGGAAAT	6	19823355	0.90159	2	6	23	1	0.778151	0.166667	0.666667	0.833333	3	0	0	6	chr17:19823355-19823387
chr17	-	19827746	19827784	coding	AKAP10	HAVANA	G63418.1	AAGCGATAATTGTGGATGCGGCAAGTCTGGATCCAGAAT	16	19827761	0.776424	3	16	97	1	1.20412	0.25	0.333333	0.625	9	0	0	16	chr17:19827746-19827784
chr1	+	171491838	171491891	intron	PRRC2C	HAVANA	G6342.1	AGGAGGCGGAAGTTGCAATGAGCCGAGATTGTGCCATTACACTCCAGCCTGAGC	9	171491838	0.960163	2	9	81	1	0.954243	0	0.5	0.888889	2	0	0	9	chr1:171491838-171491891
chr17	-	19843075	19843105	coding	AKAP10	HAVANA	G63421.1	TTCCAGTCTCAGCTTGCTGCCAAAAAGGGCC	10	19843105	0.918623	3	8	29	0.8	0.90309	0.1	0.333333	0.6	6	2	0	8	chr17:19843075-19843105
chr17	-	19843133	19843157	coding	AKAP10	HAVANA	G63421.3	GGAAAAAGAGGATGCAGTGAATATC	5	19843157	0.937636	2	4	11	0.8	0.60206	1	0.333333	0.6	3	1	0	4	chr17:19843133-19843157
chr17	-	19845190	19845222	coding	AKAP10	HAVANA	G63423.1	AAGGATTTGTGGAGAAGATGGACAGGTGGATCC	17	19845222	0.742326	4	14	75	0.941176	0.90309	0	0.3	0.588235	10	0	1	16	chr17:19845190-19845222
chr17	-	19861413	19861456	coding	AKAP10	HAVANA	G63424.1	CTTGAAATGGCCAGAGCAGGAACTCACCAAGTTTCCATGGAAAC	8	19861413	0.949953	3	4	15	0.5	0.60206	0.625	0.333333	0.5	6	4	0	4	chr17:19861413-19861456
chr17	-	19861523	19861594	coding	AKAP10	HAVANA	G63426.1	GATAAGAGATTGGAGGATTCTGGCTCAGCACAGTTGTTTATGACTCATTCAGAAGGAATTGACCTGAATAAT	14	19861523	0.982469	8	12	78	0.857143	1.07918	0.142857	0.3	0.5	10	2	0	12	chr17:19861523-19861594
chr17	-	19861720	19861775	stop_codon	AKAP10	HAVANA	G63427.1	GGAACTTCGGCGAATGGAGCATTTGGTGAAATTTTGGTTAGAGGCTGAAAGTTTTC	6	19861720	0.5	4	6	29	1	0.778151	0.833333	0.2	0.333333	5	0	0	6	chr17:19861720-19861775
chr17	-	20903096	20903120	3'utr	USP22	HAVANA	G63431.1	TTTTGACAATTTAAGTGATTGTTTT	11	20903109	0.762801	3	11	109	1	1.04139	0.272727	0.5	0.727273	6	0	0	11	chr17:20903096-20903120
chr17	-	20903197	20903371	3'utr	USP22	HAVANA	G63433.1	GGCCTTTCCCTCTTCAGATGCCTGAAGGGAGTGCTTTGAGGCAGGTGATGTGCTGGGAGTGTGGGCGGCCTCCCTCTGGCCCCGGGGCCCTCTGTGGACCTTGGCTCCCTCCGTGGACCTGGGCTTCGTGGTGAGCACTGCAGCCTCCCTGGGCATTCCCTCCAGCGCCAGCACC	108	20903197	0.921194	22	86	559	0.814815	1.16633	0.296296	0.342857	0.574074	70	15	5	88	chr17:20903197-20903371
chr17	-	20903376	20903511	3'utr	USP22	HAVANA	G63433.2	ATGTAGGTGTACATTGTGACAAAGTGCATCTGACCACTAAGGGGCCCCCTTGGTGACCCCAGCACATTCACAGCAGTGTTAAAATGGCCTGCATTTTGGAGATGCTGGCTGGCCTTTCAGTGCCTCCCAGGAAGAC	204	20903471	0.897694	22	179	1282	0.882353	1.21388	0.112745	0.432836	0.813725	67	14	10	180	chr17:20903376-20903511
chr17	-	20903524	20903762	3'utr	USP22	HAVANA	G63434.1	AAGTTAGTCCCCCTTATTCCACTGTGGCATTGCCGTTCTAAGCAGTTACCTGATGCCTGCTGCTGAAGAGCTGCTCACAGGAGGCGGCGGCGGCCCTGGCACTGCCCCTTGCATTAGGTCTTGTGTTTGATGTGTTCTTGTGAATTTACTTTGTCAGAACAAAATATTTACGCGTTGGGTTCAGGAATTTCTTTTAGCTCCCCATCTGGCTGTGAAATTCAGGAAACCTCCCGTTGCCT	217	20903660	0.774366	45	180	1641	0.829493	0.976519	0.373272	0.251656	0.479263	151	19	18	180	chr17:20903524-20903762
chr17	-	20903782	20903881	3'utr	USP22	HAVANA	G63435.1	GTCCCCTTCCTGTCTCCACTTGCATTCAGGGGTGGCTGCTGTTCTGAGAACATTAGAACTGGGAAGAGAGATGGAGTCACATGGATTTTTGGTGGGCATT	73	20903881	0.983345	15	56	442	0.767123	0.793946	0.410959	0.369565	0.60274	46	9	8	56	chr17:20903782-20903881
chr17	-	20903891	20904101	3'utr	USP22	HAVANA	G63436.1	ACCTGGCCTATGAGTGGTCTTTTAATTAGGAACAAATCTAATGGAAAGGAGAGTTGACTGAAGTTGGCCCACAGGATTGTGAGCTGGGCAGTGCCTTCATGAAGGCTTGCCACCTTGGGACGCCCCAGTTTACTGGGGTGTCTTGCGGAGTGCAGAAGGCTTTCTGGCAGCTGCCTGGGTTTGGCCAGACCCTGCCTCCCCTCCCGCCGGC	289	20904060	0.810262	33	243	1740	0.84083	1.23948	0.352941	0.436364	0.678201	165	33	13	243	chr17:20903891-20904101
chr17	-	20904304	20904354	3'utr	USP22	HAVANA	G63438.1	AGATGGAGTTTGTTGCCCAGGCTGGAGTGAGTGGCACAGTCTCGGCTCACT	9	20904322	0.886871	3	7	65	0.777778	0.845098	0.111111	0.285714	0.444444	7	2	0	7	chr17:20904304-20904354
chr17	-	20904381	20904436	3'utr	USP22	HAVANA	G63439.1	ATGTGACCAAGTTCTGCTGTTTGGGTGACAGTGCTTTGAAGATCTCCTTTGAGGAT	69	20904433	0.788504	12	62	545	0.913043	1.19728	0.202899	0.27907	0.550725	43	3	3	63	chr17:20904381-20904436
chr1	+	171492456	171492495	coding-intron	PRRC2C	ENSEMBL	G6344.1	TGATAACCTAGATGCTGAAGCTGATGAAGGTTGGGCAGGT	5	171492495	0.949353	3	5	25	1	0.69897	0	0.25	0.4	4	0	0	5	chr1:171492456-171492495
chr17	-	20904452	20904662	3'utr	USP22	HAVANA	G63440.1	AGTGGCAGCTGCTACTCACTGCTCAGTGTGGAAAACACAGGACTTGGCAATCACAGCCCGCAGAACCATCATGTGTGGCAGAAGCCTGAGGGATGCGGTTTCTTGCCCACGTGCTCTGTTCATTTTCTGTTGTTTTTCTGCACTTAAAGAATTCACATGGAAGCATGTTTTATAAAATGAATTACCAGAGAAACAGAGATGGGCCGAGATT	487	20904655	0.939182	39	382	4274	0.784394	1.18412	0.373717	0.466667	0.770021	210	81	24	382	chr17:20904452-20904662
chr17	-	20904663	20904778	3'utr	USP22	HAVANA	G63441.1	TTTTTTTTTTAACTATTTAAAAACGTGAAACCTATTCTTAGCTCACAGGCCATGGAGAAGCTGGTGGGGACCAGACCCAGCTCCTTAGCTGGCTGGGCTGGGGAGGGGGTAGTGAC	128	20904677	0.962728	10	111	457	0.867188	1.09108	0.125	0.396825	0.703125	63	9	8	111	chr17:20904663-20904778
chr17	-	20904782	20904828	3'utr	USP22	HAVANA	G63441.2	AGACACAGAAATCTGAATGACATATATTGTTCTGTGTCAAGAAACTT	38	20904828	0.650997	9	34	286	0.894737	1.23045	0.394737	0.363636	0.631579	22	3	1	34	chr17:20904782-20904828
chr17	-	20904838	20905083	3'utr	USP22	HAVANA	G63442.1	AAACTAGGGACAAGGGGGAGGAAAAGTACTGAAATACAGTTTATGAAGCAAGTGTGTCTCGGGCTGTGCTTGTCCCAGGAGCCCCAGCAGCATCTGAACTGAGGCTTCTTCAGTCCTGCAGGAACAGGATCATCTGTCTCAGCGGTGGGCAGATGTTTTCATAGACAGCCAGGGAGTAAACACTGTTGGCTCTGTGGGCTGTATGGTCTCTGCCATAAATAGTACAGAGATGTGGCTGTGTCTAGT	872	20904911	0.974556	44	648	5390	0.743119	1.0054	0.135321	0.457547	0.868119	212	161	63	648	chr17:20904838-20905083
chr17	-	20905142	20905258	3'utr	USP22	HAVANA	G63443.1	ATTTGGTGTACTTTCGGGCGTGGTGGCAGTAAAATGACACCGTGATTGAGCTTGTCAGCAGAGCTGAAAGAGAAAGTAGAAGGATGTGCATTGTTTCTTGTAAGATATCTTGCATGT	294	20905224	0.865729	20	265	1457	0.901361	1.57815	0.295918	0.447154	0.768707	123	23	6	265	chr17:20905142-20905258
chr17	-	20905262	20905373	3'utr	USP22	HAVANA	G63444.1	TTTGCCTTCTATCCCATTGCCTGGCTACCGCTGCCTGGCAGCCAAGGGTGTTGGTCGCGAAGCTGGAGTGGCCTCTGGTGGAGCCTGCATCTTGTCTCGTCTGCCTCTGCTT	154	20905347	0.882554	22	135	833	0.88961	1.35857	0.25974	0.442857	0.746753	70	12	5	137	chr17:20905262-20905373
chr17	-	20905380	20905624	3'utr	USP22	HAVANA	G63444.2	GAGTTTATACAGAAATTTAGGTAACTTCTCCTTTAGTCTCAAGAGCGAGTCTTGCTTTTTAATGGGTGCCGTTTATGTTGCTGCCCGCCCTGTGTGCCTGGCTCCTCTGGGTGCCTTGGTGTCTGCTGGTGGCTGGCAGTGGGCGCAGCGGAGGAGAGTTGTGCTGCAGCTCATACGGTGTGTCTGTCATCTCAGTCTGGAGTAAATGCAGTGTCTGCCGGTGTCTGATGGGTTCTGTCCCTCGT	350	20905624	0.973321	53	293	2660	0.842857	1.35588	0.242857	0.344444	0.662857	180	43	12	295	chr17:20905380-20905624
chr17	-	20905709	20905775	3'utr	USP22	HAVANA	G63445.1	AGCGTGTCTGTTCTGCAGGTAACAGCATCAAGCTGCACGTGGAAGCATCTCGCGGTTTTCTAGAAAC	13	20905775	0.966364	5	12	69	1	1.11394	0.153846	0.222222	0.461538	9	0	0	13	chr17:20905709-20905775
chr17	-	20905816	20905886	3'utr	USP22	HAVANA	G63446.1	GGTGTTTTAGTGTTAAAATACGGAGAGTATGGAACTCTTCACCTCCATTTTCTCAGCGGCTGTGAAGCAGC	63	20905816	0.96711	9	50	295	0.825397	1.01703	0.15873	0.4375	0.714286	32	7	4	52	chr17:20905816-20905886
chr17	-	20905888	20906077	3'utr	USP22	HAVANA	G63446.2	AACATCTCTTGTGTCATGACATGGGGGTGCAACGGGGGCCTCACAGCACAGAGTGACCGCTGCCTGGCGTTCCCCAGCACTCGGTGTGGAAAGGCCCCTACCTGCTGTAAGATTATGGGTCCATGAAAGCAGTAAGCTGGACACAGAGGTGTAGTGTGCGGGACAGAGGGCCTTGCAGATGCCTTTCTGT	91	20906051	0.994925	19	81	399	0.901099	1.43669	0.252747	0.352941	0.637363	51	7	2	82	chr17:20905888-20906077
chr17	-	20906083	20906160	3'utr	USP22	HAVANA	G63447.1	GGGAGGCTCCTGGAGCTGCTTTGAAGATGGATGAGATGAGGGGTGTGCTCTGGGTGGGAGGAGCAGCGTACACCCGTC	36	20906160	0.981656	10	30	217	0.833333	1.17609	0.5	0.25	0.416667	28	5	1	30	chr17:20906083-20906160
chr17	-	20906168	20906224	3'utr	USP22	HAVANA	G63448.1	CTCCCATGCAGATGTGGCCCCTCTGCACCTGGGACCCATCGGGTCGGGATGGACCAC	9	20906168	0.994366	3	6	46	0.666667	0.778151	0.111111	0.333333	0.555556	6	3	0	6	chr17:20906168-20906224
chr17	-	20906292	20906363	stop_codon	USP22	HAVANA	G63449.1	AGTTCCTGGAATACGAGTAGCCTTATCTGCAGCTGGTCAGAAAAACAAAGGCAATGCATTGGCAAGCCTCAC	32	20906302	0.739537	7	26	133	0.8125	1.11394	0.0625	0.470588	0.71875	17	5	1	26	chr17:20906292-20906363
chr1	+	171494068	171494097	coding	PRRC2C	ENSEMBL	G6345.1	AAAAGTTCCCTATGGGAAAGGACCTTCATT	33	171494078	0.581063	4	29	119	0.878788	1.16137	0	0.583333	0.848485	12	3	1	29	chr1:171494068-171494097
chr17	-	20907523	20907581	coding	USP22	HAVANA	G63450.1	AGTGGTTCAAGTGTGACGATGCCATCATCACCAAGGCCAGCATCAAGGACGTCCTGGAC	6	20907523	0.5	2	6	27	1	0.778151	0	0.5	0.666667	4	0	0	6	chr17:20907523-20907581
chr17	-	20907612	20907662	coding	USP22	HAVANA	G63451.1	ATTCCCTGTTTGCTGTTGTTAACCATCAAGGGACCTTGGAGAGTGGCCACT	14	20907662	0.966588	4	12	72	0.857143	1.07918	0.142857	0.444444	0.642857	9	2	0	12	chr17:20907612-20907662
chr17	-	20908256	20908302	coding	USP22	HAVANA	G63452.1	AAAGAGAGCAGGATGAATGGACAGTACCAGCAGCCCACGGACAGTCT	18	20908256	0.809142	3	16	34	0.888889	0.90309	0.0555556	0.444444	0.722222	9	1	1	16	chr17:20908256-20908302
chr17	-	20910232	20910286	coding	USP22	HAVANA	G63453.1	AGCCAAGCTGCGGCGGAAGATCACCACGTATGTGTCCTTCCCCCTGGAGCTGGAC	17	20910286	0.97941	7	13	91	0.823529	0.669007	0.647059	0.272727	0.529412	11	1	2	14	chr17:20910232-20910286
chr17	-	20911192	20911234	coding	USP22	HAVANA	G63454.1	AAAGCAGCTCACTATGAAGAAACTGCCCATCGTAGCCTGTTTT	9	20911192	0.917543	3	9	29	1	0.954243	0	0.4	0.666667	5	0	0	9	chr17:20911192-20911234
chr17	-	20919150	20919176	coding	USP22	HAVANA	G63456.1	AAGTTGCTGCACCTGGTGTGGACCCAC	6	20919176	0.850808	2	5	28	0.833333	0.69897	0	0.25	0.5	4	1	0	5	chr17:20919150-20919176
chr17	-	20921263	20921296	coding	USP22	HAVANA	G63457.1	AGCTCCTGTCTGGTCTGTGAGATGTCCTCACTGT	5	20921263	0.997943	2	5	36	1	0.69897	0	0.25	0.4	4	0	0	5	chr17:20921263-20921296
chr17	-	20922468	20922496	coding	USP22	HAVANA	G63459.1	GTTGGAGAGAAGTTTTCAACTTGGGAACC	5	20922496	0.953359	3	5	31	1	0.69897	1	0.666667	0.8	3	0	0	5	chr17:20922468-20922496
chr17	-	20924450	20924472	coding	USP22	HAVANA	G63460.1	GGAAATAATCGCCAAGGAGGAGC	9	20924472	0.718383	2	9	9	1	0.954243	0.555556	0.5	0.777778	4	0	0	9	chr17:20924450-20924472
chr17	-	20931862	20931926	coding	USP22	HAVANA	G63461.1	ACTGTGTCTTCTTCGGCTGTTTCACAAAGAAGCATATTCACGAGCATGCGAAGGCGAAGCGGCAC	10	20931862	0.982834	5	9	64	1	1	0	0.333333	0.6	6	0	0	10	chr17:20931862-20931926
chr17	-	20945990	20946021	coding	USP22	HAVANA	G63462.1	AGTGCTTCGTGTGGAGCGGCACGGCTGAGGCC	6	20945990	0.96158	3	5	27	0.833333	0.69897	0	0.5	0.666667	4	1	0	5	chr17:20945990-20946021
chr17	-	20946072	20946134	coding	USP22	HAVANA	G63463.1	AGAGCCCGAGGGCGAGGCCATGGACGCCGAGCTGGCGGTAGCGCCGCCGGGCTGCTCGCACCT	5	20946124	0.627232	2	5	13	1	0.69897	0.2	0.25	0.4	4	0	0	5	chr17:20946072-20946134
chr17	-	21093664	21093692	NoAnnotation			G63465.1	AATTGGATGAGAAACAGGAAGAAGTCCTT	5	21093674	0.606983	2	5	21	1	0.69897	0.2	0.333333	0.6	3	0	0	5	chr17:21093664-21093692
chr17	-	21096348	21096382	NoAnnotation			G63468.1	GTTATATAATGGAGAGGAAAGGACAGCACCTGGAC	8	21096348	0.862378	3	7	21	0.875	0.845098	0.25	0	0	8	1	0	7	chr17:21096348-21096382
chr17	-	21096714	21096755	repeat	AluY	RepeatMasker	G63469.1	GACTCTGTCTCAAAAAAAATGAAAAAGAAAGAGAGGCTGGGC	5	21096714	0.819406	2	5	16	1	0.69897	0.6	0.333333	0.6	3	0	0	5	chr17:21096714-21096755
chr1	+	171501996	171502044	coding	PRRC2C	ENSEMBL	G6347.1	AGCTGGAGAAGGAAAGGGAAAAATTAGAGGAGAAAATTGAACCCAGAGA	5	171501996	0.756675	3	5	11	1	0.69897	0	0	0	5	0	0	5	chr1:171501996-171502044
chr17	-	21097785	21097848	NoAnnotation			G63472.1	ATATTCAAACACTGGTTTGAAAATCCAAGAGCAATGAAGGTTGCTCAAAGGCCATCAGCTGAAC	17	21097848	0.938821	5	17	70	1	1.23045	0.0588235	0.3	0.588235	10	0	0	17	chr17:21097785-21097848
chr17	-	21098279	21098332	NoAnnotation			G63474.1	CAGAGAAGAGCGAAGAGCTGTTATGTAAAAGGACAACTGATCAAACTGGATCTC	15	21098323	0.965983	3	11	51	0.8	0.778151	0.0666667	0.333333	0.6	9	2	1	12	chr17:21098279-21098332
chr17	-	21099765	21099822	NoAnnotation			G63477.1	GAAATAACTTATCACTCAGTTGAGTGCTGGGGGCATGACGGTGTTGGGTGTGCACCAC	16	21099765	0.982257	5	15	101	0.9375	1.17609	0.0625	0.454545	0.625	11	1	0	15	chr17:21099765-21099822
chr17	-	21099927	21099964	NoAnnotation			G63478.1	AATGAAAGGGTGCATGGGAAGGATTCACGAGGGGTGAT	6	21099927	0.956285	3	4	17	0.833333	0.69897	0.166667	0.2	0.333333	5	1	0	5	chr17:21099927-21099964
chr1	+	171502050	171502073	coding	PRRC2C	ENSEMBL	G6348.1	ATTTAGAGCCCATGGTAGAAAAAC	6	171502050	0.764067	3	6	11	1	0.778151	0	0.5	0.666667	4	0	0	6	chr1:171502050-171502073
chr17	-	21101343	21101439	3'utr	TMEM11	HAVANA	G63480.1	AAGAGGGGGGTCTGAGGCTGTGGAAGTCCGACTGGGCAGTGGAATGCTGATGGAGGCAGACGCTGCCGAGGGGGTGTGGACGTGCTTTGGGGGAGGT	30	21101343	0.964739	11	25	125	0.866667	0.812913	0.666667	0.318182	0.5	22	1	3	26	chr17:21101343-21101439
chr17	-	21101440	21101469	3'utr	TMEM11	HAVANA	G63480.2	ATTACACTAAGATGTGGATTTCCATAACCC	14	21101469	0.905638	5	12	70	0.857143	0.778151	0	0.444444	0.642857	9	1	1	12	chr17:21101440-21101469
chr17	-	21101480	21101580	3'utr	TMEM11	HAVANA	G63481.1	ATTCAGATCGCCACACTCTGTGAGGCAGCAGAGCCTGGGCAGGTGTTTGGCTTAGTATTTGTTATTTTTAAAAAATAACAGATCACGGGTGTACCCAGGGT	69	21101480	0.968204	13	59	324	0.855072	0.81661	0.0434783	0.323529	0.666667	34	2	8	59	chr17:21101480-21101580
chr17	-	21101630	21101682	stop_codon	TMEM11	HAVANA	G63482.1	CCTGGTGTACTGTGTAAAGAAGATTTACGAACTCTATGCCGTATGATTTCAGT	8	21101682	0.976103	4	7	47	0.875	0.845098	0.125	0.4	0.625	5	1	0	7	chr17:21101630-21101682
chr17	-	21101769	21101815	coding	TMEM11	HAVANA	G63483.1	ACCAAGTGGAGTACGACGCCTATAAACTGTCGCGCCTGCCTCTGCAC	8	21101815	0.848	4	7	20	0.875	0.845098	0	0.2	0.5	5	1	0	7	chr17:21101769-21101815
chr17	-	21102065	21102118	coding	TMEM11	HAVANA	G63484.1	ATGAGATCTACAATGGGGAGAATGCCCAAGACCAGTTTGAGTACGAGCTGGAGC	5	21102065	0.5	4	5	17	1	0.69897	0	0.25	0.4	4	0	0	5	chr17:21102065-21102118
chr1	+	171502256	171502280	intron	PRRC2C	ENSEMBL	G6349.1	TTTCTAATTCTGTATATGAACAGAC	11	171502256	0.947291	3	10	62	0.909091	1	0	0.4	0.727273	5	1	0	10	chr1:171502256-171502280
chr17	-	26880442	26880527	3'utr	PIGS	HAVANA	G63492.1	AAATGGCACTGATGATGTCTCCCTTACAAGATGGTTGTGAGGAGTAAATGTGATCAGCATGTAAAGTGTCTGGCGTGTAGTAGGCT	29	26880442	0.98577	7	22	179	0.793103	1.0607	0.172414	0.315789	0.551724	19	5	1	23	chr17:26880442-26880527
chr17	-	26880546	26880604	3'utr	PIGS	HAVANA	G63493.1	CTTGTTTTTGCACTTATTGTCTGGAGAGCTTTGGATAAGGTATTGAATCTCTCTGAGCC	27	26880604	0.974535	8	21	205	0.777778	1.32222	0.259259	0.238095	0.407407	21	6	0	21	chr17:26880546-26880604
chr17	-	26880626	26880647	3'utr	PIGS	HAVANA	G63494.1	AGAAAGTTCCAGATTTGGAATC	5	26880626	0.980222	2	4	22	0.8	0.60206	0.2	0.25	0.4	4	1	0	4	chr17:26880626-26880647
chr17	-	26880929	26880984	3'utr	PIGS	ENSEMBL	G63497.1	TGATAAGGCTGCTGCCTGTCTCCCTCTGTGGCAAGGACTGTTTGTTCTTTTGCCCC	11	26880929	0.987017	6	11	81	1	1.04139	0.363636	0.428571	0.636364	7	0	0	11	chr17:26880929-26880984
chr17	-	26881106	26881216	3'utr	PIGS	ENSEMBL	G63498.1	AAGCCTTCCTTTCTGGCCAAGGTGGGCGGTGTTAGATTGTGAGGCACGTACATGGGGCCTGCCGGAATGACTTAAATATTTGTCTCCAGTCTCCACTGTTGGCTCTCCAGC	19	26881153	0.976203	9	16	120	0.842105	0.90309	0.105263	0.285714	0.473684	14	2	1	16	chr17:26881106-26881216
chr17	-	26881231	26881270	stop_codon	PIGS	ENSEMBL	G63498.2	AAGTCCTGGAGAAAGCCTGAGAAGACAGACTGAGCAGGGC	9	26881270	0.966943	2	7	21	0.777778	0.845098	0	0.5	0.777778	4	2	0	7	chr17:26881231-26881270
chr17	-	26881287	26881365	coding	PIGS	HAVANA	G63499.1	CTGATGACCAGAAGTTTGCCATCTACATCCCACTCTTCCTGCCTATGGCTGTGCCCATCCTCCTGTCCCTGGTCAAGAT	12	26881287	0.977661	6	11	83	0.916667	1.04139	0.5	0.222222	0.416667	9	1	0	11	chr17:26881287-26881365
chr1	+	171502317	171502350	intron	PRRC2C	ENSEMBL	G6350.1	ATTTCTGTTTTATCTGCAGAATTGTATTGGCTTC	19	171502350	0.743473	7	15	202	0.842105	1.20412	0	0.384615	0.578947	13	3	0	16	chr1:171502317-171502350
chr17	-	26881422	26881449	coding	PIGS	HAVANA	G63500.1	CTGCCTTTGTCGCCAGCCAGGAAGCTGT	5	26881422	0.5	2	4	21	0.8	0.60206	0.2	0	0	5	1	0	4	chr17:26881422-26881449
chr17	-	26881452	26881478	coding	PIGS	HAVANA	G63501.1	AGAAGAGTTGGCGTCTGGGCACCTGGC	5	26881452	0.921366	2	3	16	1	0.69897	0	0.666667	0.8	3	0	0	5	chr17:26881452-26881478
chr17	-	26881951	26881983	coding	PIGS	HAVANA	G63502.1	GCTCTGGGCTCGGTCAGTGGAGAACCTGGCCAC	5	26881951	0.5	2	4	15	1	0.69897	0.4	0.25	0.4	4	0	0	5	chr17:26881951-26881983
chr17	-	26883191	26883261	coding	PIGS	ENSEMBL	G63504.1	CTATAATGCCTCAGTGCTGCCAGTGAGAGTCGAGGTGGACATGGTGCGAGTGATGGAGGTGTTCCTGGCAC	18	26883191	0.965204	7	16	76	0.888889	1.20412	0.444444	0.384615	0.555556	13	2	0	16	chr17:26883191-26883261
chr17	-	26883843	26883909	coding-intron	PIGS	ENSEMBL	G63505.1	AGGACAAGGATGGCGCTCCAGTGGCCACCAATGCCTTCCATAGTCCCCGCTGGGGTGGCATTATGGT	9	26883906	0.894392	4	8	30	1	0.954243	0.111111	0.285714	0.444444	7	0	0	9	chr17:26883843-26883909
chr17	-	26883963	26883985	coding	PIGS	ENSEMBL	G63506.1	AGTGCTGCCTCCTTGTACCCTGT	5	26883985	0.847027	2	5	31	1	0.69897	0.4	0.666667	0.8	3	0	0	5	chr17:26883963-26883985
chr17	-	26885540	26885601	coding	PIGS	HAVANA	G63507.1	ACTATGCAATGTTGGGGGTGAATCCCCGCTTTGACTCAGCTTCCTCCAGCTACTATTTGGAC	13	26885540	0.982706	5	13	92	1	1.11394	0.153846	0.444444	0.615385	9	0	0	13	chr17:26885540-26885601
chr17	-	26887079	26887109	coding	PIGS	HAVANA	G63508.1	GAATGCCCTCGGTGCCGCTGGCAACTTCTCT	6	26887079	0.956084	3	6	21	1	0.778151	0.5	0.25	0.5	4	0	0	6	chr17:26887079-26887109
chr17	-	26887126	26887178	coding	PIGS	ENSEMBL	G63509.1	AGACCCCAAGTCCCATGATGTCTACTGGGACATTGAGGGGGCTGTCCGGCGCT	5	26887178	0.975651	3	5	29	1	0.69897	0	0.25	0.4	4	0	0	5	chr17:26887126-26887178
chr1	+	171502436	171502474	intron	PRRC2C	HAVANA	G6351.1	AATACCTCTAAAACTGAACTGGCATAGAGCTTAATGAGT	19	171502436	0.974876	5	16	96	0.842105	0.90309	0	0.6	0.789474	10	2	1	16	chr1:171502436-171502474
chr17	-	26888502	26888632	coding	PIGS	HAVANA	G63510.1	ATTGGGCCCAAGAGGACAGCAGTGGTGCGGGGGATAATGCACCGGGAGGCCTTTAACATCATTGGCCGCCGCATAGTCCAGGTGGCCCAGGCCATGTCTTTGACTGAGGATGTGCTTGCTGCTGCTCTGGC	30	26888502	0.958022	10	26	133	0.866667	1.11394	0.166667	0.227273	0.433333	22	3	1	26	chr17:26888502-26888632
chr17	-	26890854	26890911	coding	PIGS	HAVANA	G63511.1	AAATGCCGTTTCCAGAAGGCCTATCGGAGGGCTTTGGACCATGAGGAGGAGGCCCTGT	9	26890854	0.987225	3	8	65	0.888889	0.90309	0.222222	0.4	0.666667	5	1	0	8	chr17:26890854-26890911
chr17	-	26904711	26904751	stop_codon	SPAG5	HAVANA	G63512.1	AAGAACTACAGGGATTGCTGGAATTTCTGAGCTAAGAAACT	6	26904751	0.833376	3	6	31	1	0.778151	0.333333	0.2	0.333333	5	0	0	6	chr17:26904711-26904751
chr17	-	26904791	26904871	intron	SPAG5	HAVANA	G63513.1	AATTCAGCGGCTGCCTCCTGGGGCTGGGAGCCCTGGGCCTTAAGTCTGTGGTCCTGAGCTGCGTTTTCTGCCTCTCTTCCC	15	26904791	0.983867	7	14	105	0.933333	1.14613	0.266667	0.4	0.6	10	1	0	14	chr17:26904791-26904871
chr17	-	26904872	26904895	intron	SPAG5	HAVANA	G63514.1	TGTGGTGTCTGTTTTCTCCCCTCT	6	26904880	0.719667	2	5	51	1	0.778151	0.166667	0.2	0.333333	5	0	0	6	chr17:26904872-26904895
chr17	-	26919333	26919389	coding	SPAG5	HAVANA	G63519.1	AGAAGATCAAGCACTTGTCTCAAGTGTGGAAGATATTCTGTCCACATGCCTGACACC	5	26919383	0.99546	2	5	44	1	0.69897	0	0.666667	0.8	3	0	0	5	chr17:26919333-26919389
chr1	+	171502551	171502572	intron	PRRC2C	ENSEMBL	G6352.1	AAGCTTCCATGGTGTAGTTGAT	7	171502551	0.923705	2	5	45	1	0.845098	0	0.666667	0.857143	3	0	0	7	chr1:171502551-171502572
chr17	-	26919731	26919770	coding	SPAG5	HAVANA	G63521.1	GAGAACAGACGATCTGGTGAGAGAGGAGGTGGCACCCTGC	9	26919770	0.947159	3	5	24	0.777778	0.845098	0.444444	0.6	0.777778	5	2	0	7	chr17:26919731-26919770
chr17	-	26941468	26941715	3'utr	KIAA0100	HAVANA	G63524.1	AACTGTCCTTCCTCTGTGCCAGGAAACGGGAGGGGGCTGATCCTCTGATCCTCACTCCACTGTCATGTTTGAAAGAGGTATTGGTGTTCTGGAGTGGGGGTCAACCCCTCCCCAGTCTCTGTGCTAAGTTCACTTGGGAGGATGGCAGTAGGAGCCAGGGCTGGCCATGGGTCCCCTACCCTTCCCCGTAGGATATACCCTGGAGAATGGCAAAATGATTTAAAGAGAAAAAAAAAGATATTTTAAAT	116	26941518	0.977345	25	89	581	0.775862	0.91285	0.344828	0.397059	0.646552	68	16	10	90	chr17:26941468-26941715
chr17	-	26941757	26941831	3'utr	KIAA0100	HAVANA	G63525.1	AGGACCCTATTCCCTTGGGGTCAAGTGAAAGGGTAGGGGGATAGTCCTGATCAAGTGTGATAAATTTTTATAGAC	114	26941806	0.929842	9	96	661	0.842105	1.20412	0.105263	0.606061	0.885965	33	13	5	96	chr17:26941757-26941831
chr17	-	26941877	26941956	3'utr	KIAA0100	HAVANA	G63526.1	CTTCAGCACCTGGTCTGTTCGCTGCAGGGCATGGTGGACAGTAATGCTGAGTTCTGTCTCACACTGATCAGGCTCAGGGC	61	26941932	0.892753	10	48	413	0.786885	0.836143	0.163934	0.361111	0.622951	36	7	6	48	chr17:26941877-26941956
chr17	-	26941977	26942023	3'utr	KIAA0100	HAVANA	G63527.1	TGTGGGGTGGGAGGGGCTTCCCGTTATCCACGAGGATTTGTGGGTGT	45	26942023	0.987595	5	29	287	0.644444	0.763428	0.311111	0.35	0.711111	20	12	4	29	chr17:26941977-26942023
chr17	-	26942025	26942087	stop_codon	KIAA0100	ENSEMBL	G63527.2	AAATGATTTGGCGATTCGAGTGGCTGCAGTACAGGATCTGACTCTGGCTCAGGCTCCAGGGAC	17	26942026	0.987595	8	11	76	0.647059	0.740363	0.470588	0.153846	0.352941	13	5	1	11	chr17:26942025-26942087
chr17	-	26942184	26942258	coding	KIAA0100	ENSEMBL	G63529.1	AAAGAGAAGCTAAGGCTGAAGTCTGCAACAGGCTCTGAGGTCCGGGGAAAGCTAGAAACTAAATCGGACCTGAAC	23	26942254	0.937111	8	22	50	0.956522	1.04139	0.130435	0.266667	0.521739	15	0	1	22	chr17:26942184-26942258
chr1	+	171504012	171504068	intron	PRRC2C	HAVANA	G6353.1	GTGGATTTGTAATTGTGACAAATGACATTCTAGAATGAATTATGTTTGAAGATAACT	10	171504012	0.983006	5	10	71	1	1	0	0.333333	0.6	6	0	0	10	chr1:171504012-171504068
chr17	-	26942700	26942737	coding	KIAA0100	ENSEMBL	G63530.1	GGCTAGACTTTGCCATGGCTGTCAAAAGGGACAGCCGC	5	26942700	0.966213	2	4	25	0.8	0.60206	0.6	0.666667	0.8	3	1	0	4	chr17:26942700-26942737
chr17	-	26943654	26943695	coding	KIAA0100	HAVANA	G63531.1	GAAGTGTGGAAGATGATGAAGTTGGTGATGAAGAGGATAAGT	13	26943654	0.823205	4	9	54	0.846154	0.740363	0.538462	0.444444	0.615385	9	1	1	11	chr17:26943654-26943695
chr17	-	26943915	26943935	coding	KIAA0100	HAVANA	G63532.1	GGGGTATCTCTGTTAAGGAGC	5	26943915	0.862255	2	5	25	1	0.69897	0.4	0.333333	0.6	3	0	0	5	chr17:26943915-26943935
chr17	-	26945812	26945949	coding	KIAA0100	HAVANA	G63533.1	GAGCTGCGAAAGCAGCAAGAAGATGTGAGTGTGGTCCGTCGCACTGAGTTTTACTTTGCTCAGGCACGGTGGCGCCTGACAGAGGAAGATGGACAGCTGGGAATTGCTGAATTAGAACTGCAGAGGTTCCTCTACAGC	35	26945943	0.977053	10	30	190	0.857143	1.17609	0.4	0.291667	0.514286	24	4	1	30	chr17:26945812-26945949
chr17	-	26945956	26945991	intron-coding	KIAA0100	HAVANA	G63534.1	AGGTGTTTTAAGGATTTCCAACTGCAGCGGGCTAAC	10	26945991	0.906829	5	9	58	0.9	0.954243	0.2	0.25	0.4	8	1	0	9	chr17:26945956-26945991
chr17	-	26946739	26946789	coding	KIAA0100	ENSEMBL	G63536.1	TGCAGGATGACAGCAAGAATGAGAATCTGCTTGACCTGAACCAGAAGCTTC	14	26946773	0.956003	3	13	75	0.928571	1.11394	0.142857	0.5	0.714286	8	1	0	13	chr17:26946739-26946789
chr17	-	26946931	26946969	coding	KIAA0100	ENSEMBL	G63537.1	AACGCAGCAGCATACTGCATTTGCAGGAGGCTGTGCGGC	15	26946969	0.957058	4	11	92	0.733333	0.740363	0	0.5	0.733333	8	3	1	11	chr17:26946931-26946969
chr17	-	26947569	26947598	coding	KIAA0100	ENSEMBL	G63538.1	AACCCAGCTCAGTATGCCATGATCCTGGAC	9	26947586	0.630576	2	9	43	1	0.954243	0	0.285714	0.444444	7	0	0	9	chr17:26947569-26947598
chr17	-	26948012	26948058	coding	KIAA0100	ENSEMBL	G63539.1	ACCTGAAGTTCTTGAGAACCAGGAAAAGGAAGATCTCCTAAAGAAGC	5	26948053	0.935683	4	5	21	1	0.69897	0.2	0	0	5	0	0	5	chr17:26948012-26948058
chr17	-	26948439	26948494	coding	KIAA0100	ENSEMBL	G63540.1	GGCAGCGTAGTCTGGACTCTGTGCAGGAGCTGATGGAGAGTGGGCAGGCAGTGGGC	16	26948439	0.922097	7	16	58	1	1.20412	0.3125	0.4	0.625	10	0	0	16	chr17:26948439-26948494
chr17	-	26951293	26951341	coding	KIAA0100	ENSEMBL	G63541.1	AGGCATGAGTGACCAGTTGTGTGGCATTGCTGCCTGCCAGACGGATGAC	41	26951321	0.689294	6	35	314	0.853659	1.24304	0.097561	0.363636	0.658537	22	5	1	35	chr17:26951293-26951341
chr17	-	26955387	26955424	coding	KIAA0100	HAVANA	G63542.1	ACTGAGGCCCTGAAGGGGTTAAAGATTGATCCACAGAT	11	26955387	0.872153	2	8	53	0.818182	0.954243	0.0909091	0.222222	0.363636	9	2	0	9	chr17:26955387-26955424
chr17	-	26955447	26955484	coding	KIAA0100	HAVANA	G63543.1	ATTGCCTTTGGGTTATATGATGGGTACAAAAAGGCAGC	7	26955447	0.989366	2	6	59	0.857143	0.778151	0.285714	0.5	0.714286	4	1	0	6	chr17:26955447-26955484
chr17	-	26958570	26958604	coding	KIAA0100	ENSEMBL	G63544.1	ACTGAAGAGAATGCTGATCACTGTCTTGATCCCTT	13	26958604	0.930122	3	12	85	0.923077	1.07918	0.384615	0.3	0.461538	10	1	0	12	chr17:26958570-26958604
chr17	-	26958605	26958665	coding	KIAA0100	HAVANA	G63545.1	GAGTGTTACCCAGATGGTGAGTGACCTAAGTCAGGTGACCGTTCACCTGATGGCCTCACCC	22	26958665	0.974136	6	16	113	0.727273	1.20412	0.136364	0.454545	0.727273	11	6	0	16	chr17:26958605-26958665
chr17	-	26958848	26958906	coding	KIAA0100	ENSEMBL	G63547.1	GGGGCATCCAGATTGAGTGCAGTCAGGGCCATGTCTTCACTCGGGGGACTCAGCGGCTT	6	26958848	0.5	4	5	31	0.833333	0.69897	0.5	0.2	0.333333	5	1	0	5	chr17:26958848-26958906
chr17	-	26959142	26959225	coding	KIAA0100	ENSEMBL	G63548.1	AGTACCCTGCGCTGGATGCAAAACTTCTGGGCAACTTGGACAAGTGTCACAAGGCCTATCTGCAGGGGAAAGCTCTTCAATAAC	25	26959142	0.949933	10	22	100	0.96	1.38021	0.24	0.352941	0.56	17	1	0	24	chr17:26959142-26959225
chr1	+	171505310	171505344	coding	PRRC2C	ENSEMBL	G6355.1	ATTTGGCTTCTATGGGTTTTGATCCAAGGTGGCTC	23	171505316	0.698028	9	18	169	0.826087	0.676694	0	0.0952381	0.173913	21	1	3	19	chr1:171505310-171505344
chr17	-	26960036	26960086	coding	KIAA0100	HAVANA	G63550.1	GTCACTCTGCGGGCCCCAGAGTTCCTGCCTGAGGTGCCCTTGGGCCAGCTT	11	26960036	0.949192	6	11	54	1	1.04139	0.0909091	0.222222	0.363636	9	0	0	11	chr17:26960036-26960086
chr17	-	26960105	26960155	coding	KIAA0100	HAVANA	G63551.1	CTGCCTGACCTCTGCATGACACTGGACCTGCAGTGGCTGTGCCATGGGAAC	7	26960154	0.980048	3	6	35	1	0.845098	0	0.166667	0.285714	6	0	0	7	chr17:26960105-26960155
chr17	-	26960677	26960750	coding	KIAA0100	HAVANA	G63554.1	AGTGGTGTGGGGCCCATGCTGGGATCCAGCCTGGACACTAATTGGCCAGTGTGTGGACCTCTTGACCAAGCCCT	43	26960750	0.977587	6	38	252	0.883721	1.10266	0.116279	0.409091	0.697674	22	3	2	38	chr17:26960677-26960750
chr17	-	26961019	26961085	coding	KIAA0100	HAVANA	G63555.1	ACGGTACCTGTTTGAGATCCGTGACTGGCGGCTAATGGGTCGACTTGTGGGCACCGAGCAGAGTGGT	29	26961019	0.982172	6	23	167	0.793103	1.0607	0.448276	0.411765	0.655172	17	5	1	23	chr17:26961019-26961085
chr17	-	26961666	26961759	coding	KIAA0100	HAVANA	G63556.1	GTTCCCGTCGTCTCTATGGCAACACACCCATGCGCCGGGCACTGCTTACTTGGAGCTTAGCAGGGCTAGAACTGGTAGCTCTGGCAGATGCCTC	45	26961666	0.971373	8	36	212	0.822222	0.966142	0.2	0.4	0.666667	25	5	3	37	chr17:26961666-26961759
chr17	-	26961882	26961924	coding	KIAA0100	HAVANA	G63558.1	ACGAGCTGATGAAGGATGAAAGTAAGGAGAGTGCCAAAAGACT	25	26961901	0.91128	5	21	50	0.92	1.36173	0.2	0.375	0.6	16	2	0	23	chr17:26961882-26961924
chr17	-	26962051	26962097	coding	KIAA0100	HAVANA	G63559.1	AACTCTAGATGAGGCTGTGGGAGTTCAGAAGTGGCTGAAGGGACTAC	7	26962051	0.5	3	4	25	0.714286	0.69897	0	0.166667	0.285714	6	2	0	5	chr17:26962051-26962097
chr1	+	171505360	171505406	coding	PRRC2C	ENSEMBL	G6356.1	ATGGATCCTCGAATGATGTCAGGAAGACCTGCTATGGATATTCCACC	18	171505360	0.95258	5	15	87	0.833333	1.17609	0	0.333333	0.555556	12	3	0	15	chr1:171505360-171505406
chr17	-	26962193	26962249	coding	KIAA0100	ENSEMBL	G63561.1	AAGGAGGTGGAGGTGCAGCTGCTACCTGAGCTGGAAGAGATGATCCTCCACCGGAAC	10	26962193	0.905552	4	8	28	0.8	0.90309	0.3	0.25	0.4	8	2	0	8	chr17:26962193-26962249
chr17	-	26962302	26962343	coding	KIAA0100	HAVANA	G63562.1	AGAGAGTGTGTCACTGAGCCGGCATGGAGGTTCCCTGCAGGC	8	26962302	0.939512	3	4	18	0.875	0.845098	0	0.166667	0.375	6	1	0	7	chr17:26962302-26962343
chr17	-	26968969	26969018	coding	KIAA0100	ENSEMBL	G63565.1	GCTATCACTGTGGATGTGTGGACACTCCATGCTGAACTGCATGAGGGCCT	9	26968969	0.979689	4	7	57	0.777778	0.845098	0.111111	0.125	0.222222	8	2	0	7	chr17:26968969-26969018
chr17	-	26969936	26969984	start_codon	KIAA0100	ENSEMBL	G63566.1	GCTATAAACATCATGGTTCTCAAGGTGGATACCTCTGAGTCCTTATGGC	20	26969955	0.822348	4	17	207	0.85	1.23045	0.55	0.636364	0.8	11	3	0	17	chr17:26969936-26969984
chr17	-	26970184	26970239	coding	KIAA0100	HAVANA	G63567.1	TGGGGTGGATCAAAAGGAACTGTCCTTCAGCCCATCCTTATTGAAGATCTTCTGCC	8	26970184	0.995216	3	7	41	0.875	0.845098	0	0.142857	0.25	7	1	0	7	chr17:26970184-26970239
chr1	+	171506416	171506450	coding	PRRC2C	ENSEMBL	G6357.1	AAACCATTAATGAGAAGAGACCAGATGGAAGGGTC	14	171506431	0.759587	4	12	29	0.857143	1.07918	0	0.3	0.5	10	2	0	12	chr1:171506416-171506450
chr17	-	26985184	26985221	intron	SDF2	HAVANA	G63570.1	AAGGTATAAGGATTTGGAGGAAGAAGTGAACGGTTGAA	12	26985221	0.897461	4	11	49	0.916667	1.04139	0	0.428571	0.666667	7	1	0	11	chr17:26985184-26985221
chr17	-	27033250	27033300	intron	PROCA1	HAVANA	G63571.1	ACTTTGCCACTATGCTGCCCTTTGGCCCAGCTCAGCTGTGCTGAGGAAGGC	5	27033250	0.996178	2	5	53	1	0.69897	0	0.5	0.8	2	0	0	5	chr17:27033250-27033300
chr17	-	27044593	27044633	5'utr	RAB34	HAVANA	G63572.1	ATCCGGCCCCGCGTAATCGTAGGGTCTGCGCGGGCCCGGCC	13	27044593	0.927903	3	12	44	0.923077	1.07918	0	0.5	0.769231	6	1	0	12	chr17:27044593-27044633
chr17	-	27083409	27083444	3'utr	FAM222B	HAVANA	G63573.1	AAAGGTGAGCTGCTATTTTAGGAAACTGGACCAGAC	7	27083424	0.712404	3	5	35	1	0.845098	0.285714	0.4	0.571429	5	0	0	7	chr17:27083409-27083444
chr17	-	27083743	27083834	3'utr	FAM222B	HAVANA	G63574.1	AGTGATCTGAAGCAATGTGACTGAAGACCAGTTTTAAGTTATGTGTTGGCAAGTTGCCTTATATTTAAAAGGAAAAAGAAAAAAAAAAAAGC	9	27083743	0.993935	5	8	53	0.888889	0.60206	0.222222	0.125	0.222222	8	0	1	8	chr17:27083743-27083834
chr17	-	27083961	27084005	3'utr	FAM222B	HAVANA	G63575.1	AAATTTTTGCACCATTCTGTTAAAGATGCAGAATTGGGCTTTTTT	20	27083982	0.791252	4	20	185	1	1.30103	0	0.454545	0.7	11	0	0	20	chr17:27083961-27084005
chr17	-	27084224	27084246	3'utr	FAM222B	HAVANA	G63576.1	AGTTTAATGAAGGAAAAAAAAAC	6	27084224	0.936933	4	5	19	0.833333	0.69897	0	0	0	6	1	0	5	chr17:27084224-27084246
chr17	-	27084301	27084327	3'utr	FAM222B	HAVANA	G63577.1	CTGTATGAATGTAGTGTGGGTTTGAGT	9	27084327	0.822122	4	9	69	1	0.954243	0.666667	0.5	0.666667	6	0	0	9	chr17:27084301-27084327
chr1	+	171506501	171506548	coding	PRRC2C	ENSEMBL	G6358.1	ACGCAATTTCCCTTTCTGAGCCTCGTATGCTGTGGGGGTCAGATCCCT	8	171506501	0.983352	4	7	56	1	0.90309	0	0.142857	0.25	7	0	0	8	chr1:171506501-171506548
chr17	-	27084822	27084866	3'utr	FAM222B	HAVANA	G63580.1	TCCCTCCAGGACTAAGAAGCAAGATTTCCCAGGTGCTCTGAAAGC	5	27084822	0.5	3	4	15	1	0.69897	0.2	0.25	0.4	4	0	0	5	chr17:27084822-27084866
chr17	-	27084906	27084972	3'utr	FAM222B	HAVANA	G63581.1	TCCCTTAGGACGACTGAGGTGTGGGCTGACGGAATGCCCTAGTTGAGGTAGTATAGGTGCTCAGGCC	7	27084906	0.5	3	7	30	1	0.845098	0.285714	0.4	0.571429	5	0	0	7	chr17:27084906-27084972
chr17	-	27085113	27085183	3'utr	FAM222B	HAVANA	G63582.1	ATTCTTAGATGTCTAAGAAAGGGAATTTGGTGGGATCTAAGTGGGGACAGAAGGGGTCCTCTCGTCCTCCC	36	27085113	0.963438	10	29	154	0.861111	1.01424	0.194444	0.375	0.583333	24	3	2	31	chr17:27085113-27085183
chr17	-	27207807	27207853	coding	FLOT2	HAVANA	G63583.1	ACCAAGGTCGATGAGATTGTGGTCCTCAGTGGAGACAACAGTAAGGT	7	27207807	0.959688	3	7	34	1	0.845098	0	0.4	0.571429	5	0	0	7	chr17:27207807-27207853
chr17	-	27223842	27223925	intron	FLOT2	HAVANA	G63589.1	AGGTGGGGCATGGGGACTGCGGTACTGGGGAAAAGGAACTGCTATTGAGATTTTATATTTGGGGCGCTTTGAGAAGCGGCTGAC	21	27223914	0.980937	7	19	131	0.952381	1	0.238095	0.384615	0.619048	13	0	1	20	chr17:27223842-27223925
chr17	-	27223956	27223997	intron	FLOT2	HAVANA	G63590.1	AGGTTGGGAAACCCGGTTCTGGGCAGTGCAGTTTGGGATTGC	6	27223997	0.98187	3	6	30	1	0.778151	0.5	0.2	0.333333	5	0	0	6	chr17:27223956-27223997
chr17	-	27224146	27224231	intron	FLOT2	HAVANA	G63592.1	GGGTTCCAGGAGGGAGGGAACTGGTGGTTCCGGGAACGCAGAGGTTTGGCTGGATTCCAGCGCCCGGGATGGGGGGCGGGTCGCGC	10	27224190	0.880629	5	7	35	0.9	0.954243	0.5	0.25	0.4	8	1	0	9	chr17:27224146-27224231
chr17	-	27224280	27224308	intron	FLOT2	HAVANA	G63593.1	TTGCTTCTCCTCCCCCTCCCTAGGCGGGC	5	27224280	0.994325	2	4	32	0.8	0.60206	0	0.333333	0.6	3	1	0	4	chr17:27224280-27224308
chr17	-	27224806	27224841	3'utr	DHRS13	HAVANA	G63594.1	CTGTATCTGAAGCCCCTCGGAATAAAGCGCGTTGAC	6	27224813	0.87028	2	6	22	1	0.778151	0.166667	0.5	0.666667	4	0	0	6	chr17:27224806-27224841
chr17	-	27224966	27224997	3'utr	DHRS13	HAVANA	G63595.1	AGGAGGAGGGCCTGGGATCTGAACCCAAGGGT	6	27224966	0.888166	2	4	15	1	0.778151	0	0.666667	0.833333	3	0	0	6	chr17:27224966-27224997
chr17	-	27225181	27225231	3'utr	DHRS13	HAVANA	G63596.1	AGACACTGTGCTTCTCGGAAATTTGGATGTAGTATTTTCAGGCCCCACCCT	5	27225181	0.5	3	4	33	1	0.69897	0.2	0	0	5	0	0	5	chr17:27225181-27225231
chr17	-	27225267	27225313	3'utr	DHRS13	HAVANA	G63597.1	CTTTTCCTGGTTGAAGGAATAATGGGTGATTATTTCTTCCTGAGAGT	11	27225300	0.797154	5	11	102	1	1.04139	0.0909091	0.375	0.545455	8	0	0	11	chr17:27225267-27225313
chr17	-	27225707	27225766	coding	DHRS13	HAVANA	G63598.1	CCCTCAGTGGGAGATATTTTGCCAACTGCCATGTGGAAGAGGTGCCTCCAGCTGCCCGAG	6	27225707	0.5	4	6	22	1	0.778151	0.166667	0.2	0.333333	5	0	0	6	chr17:27225707-27225766
chr1	+	20234841	20234886	3'utr	OTUD3	HAVANA	G636.1	CTCCTTCCTGATTCTGATGTTATTTCAGATGGGATGCAGGTGCTGT	22	20234886	0.782304	6	20	241	0.909091	1.30103	0	0.266667	0.5	15	2	0	20	chr1:20234841-20234886
chr1	+	171509120	171509150	coding	PRRC2C	ENSEMBL	G6360.1	GCGTTGGACCAGGAACAGATTACTGCTGCTT	10	171509134	0.796017	3	5	39	0.7	0.845098	0	0.25	0.4	8	3	0	7	chr1:171509120-171509150
chr17	-	27232608	27232654	3'utr	PHF12	HAVANA	G63600.1	AGCTACTGTGTATTATGGACAAATGAGAAATGAATTCTTTTTCTGGC	9	27232608	0.955622	6	9	52	1	0.954243	0.444444	0.285714	0.444444	7	0	0	9	chr17:27232608-27232654
chr17	-	27232784	27232809	3'utr	PHF12	HAVANA	G63601.1	AATAGTTTTATATTAAAAGAAAAAAT	7	27232792	0.829265	3	7	50	1	0.845098	0.285714	0.25	0.571429	4	0	0	7	chr17:27232784-27232809
chr17	-	27233253	27233277	coding	PHF12	HAVANA	G63603.1	AGGATGGGGTCTTGGCCGAGAAGCT	5	27233253	0.901739	2	5	16	1	0.69897	0	0.25	0.4	4	0	0	5	chr17:27233253-27233277
chr17	-	27233382	27233407	coding	PHF12	HAVANA	G63604.1	AGTGGGGCCGGCTGGGAGGGCACAGC	5	27233382	0.971241	2	5	5	1	0.69897	0.4	0.666667	0.8	3	0	0	5	chr17:27233382-27233407
chr17	-	27233474	27233508	coding	PHF12	HAVANA	G63605.1	AAGAGCCAAGTGAGGAGGCAGCCATGATGAGTTCC	5	27233474	0.5	2	5	6	1	0.69897	0.2	0.25	0.4	4	0	0	5	chr17:27233474-27233508
chr17	-	27235872	27235920	intron-coding	PHF12	HAVANA	G63608.1	ATTCCTATGTTTGTCTTGTAGTGCAAAGAAAGGAGGTACAGGCCCGAGC	6	27235872	0.986186	2	5	59	1	0.778151	0.166667	0.333333	0.666667	3	0	0	6	chr17:27235872-27235920
chr17	-	27236062	27236092	intron	PHF12	HAVANA	G63610.1	GTTGGAAATGCTGTGGGTGGGGAGAGAAAGC	5	27236062	0.746384	2	4	17	1	0.69897	0.6	0.25	0.4	4	0	0	5	chr17:27236062-27236092
chr17	-	27236892	27236925	intron	PHF12	HAVANA	G63612.1	AATTAGAAGGGCTTCCCGACTGAGTGCAGTGGCT	6	27236892	0.939096	3	4	26	1	0.778151	0	0.5	0.666667	4	0	0	6	chr17:27236892-27236925
chr17	-	27237021	27237050	intron	PHF12	HAVANA	G63613.1	AGACTTGGGGAAGTCTGCTGTAACTTTCTT	6	27237021	0.792378	3	6	34	1	0.778151	0.166667	0.25	0.5	4	0	0	6	chr17:27237021-27237050
chr17	-	27237353	27237377	coding	PHF12	HAVANA	G63614.1	AAATATGCTGGACGAGAAGCTGATC	23	27237377	0.802388	2	15	99	0.695652	0.90309	0.0434783	0.5	0.826087	8	6	1	16	chr17:27237353-27237377
chr17	-	27239970	27240001	coding	PHF12	HAVANA	G63615.1	AAGAAAACCCCTTGTGGGACTGCCAATGGGCC	5	27239970	0.882567	3	5	14	1	0.69897	0	0.666667	0.8	3	0	0	5	chr17:27239970-27240001
chr17	-	27240170	27240248	coding	PHF12	HAVANA	G63616.1	ATCTGCTAAGCAGATGCCTTCGCATTGGGACTCTGAACAGACAGAGAAGGCTGATATTAAGCCTGTTATTGTGACTGAC	11	27240224	0.990069	4	8	55	0.727273	0.90309	0.0909091	0.111111	0.272727	9	3	0	8	chr17:27240170-27240248
chr17	-	27251062	27251089	coding	PHF12	HAVANA	G63617.1	GAAGACATCATTGACGTGGATGAGGAAC	8	27251071	0.740601	3	8	32	1	0.90309	0.375	0.333333	0.5	6	0	0	8	chr17:27251062-27251089
chr17	-	27251152	27251185	coding	PHF12	HAVANA	G63618.1	CATGCCCGGATCCTGGAAAGGAGAGCCAGCAGGC	10	27251152	0.849468	2	9	20	0.9	0.653213	0.1	0.4	0.7	5	0	1	9	chr17:27251152-27251185
chr17	-	27251273	27251310	coding	PHF12	HAVANA	G63619.1	AGAAAAAGGAGCTGGGTCATGTCAATGGACTGGTGGAC	12	27251310	0.931621	2	11	64	0.916667	1.04139	0.25	0.6	0.833333	5	1	0	11	chr17:27251273-27251310
chr1	+	171509201	171509261	coding	PRRC2C	ENSEMBL	G6362.1	AGAGAATCAAGTGAGGCACAAGTACAAAAGTTTTTAAGCAGATCTGTGGAAGATGTTAGAC	15	171509201	0.975916	7	15	82	1	1.17609	0	0.666667	0.8	9	0	0	15	chr1:171509201-171509261
chr17	-	27348434	27348478	processed_pseudogene	RP11-321A17.3	ENSEMBL	G63620.1	GATGATTTCGTAGAGTGTTTGCTTCGGCAGAAAACGATGAGACGT	10	27348478	0.964155	3	10	54	1	1	0.5	0.333333	0.6	6	0	0	10	chr17:27348434-27348478
chr17	-	27582882	27582936	3'utr	NUFIP2	HAVANA	G63622.1	AGAAAAAAAACTTGAGAAATTTGTAGATCAAATTGAGAGACAATAAGTGTACATT	10	27582882	0.97716	3	9	57	0.9	0.954243	0.7	0.2	0.6	5	1	0	9	chr17:27582882-27582936
chr17	-	27583000	27583067	3'utr	NUFIP2	HAVANA	G63623.1	GATGTCATGGATTCTGAGGAAGTGTCATTTACGTGATGATCTTCCTTTATTGATGTCTTCATCATGTT	17	27583000	0.98507	8	17	130	1	1.23045	0.588235	0.454545	0.647059	11	0	0	17	chr17:27583000-27583067
chr17	-	27583191	27583217	3'utr	NUFIP2	HAVANA	G63624.1	AGTTATGTTAAAGGATGTTCCCCCCGC	19	27583208	0.765163	2	18	106	0.947368	1.25527	0.0526316	0.333333	0.789474	6	1	0	18	chr17:27583191-27583217
chr17	-	27583220	27583251	3'utr	NUFIP2	HAVANA	G63625.1	CTTAATCTGGGGGAATGGATAATAAGTGGAGT	9	27583220	0.792297	5	9	43	1	0.954243	0	0.125	0.222222	8	0	0	9	chr17:27583220-27583251
chr17	-	27583256	27583321	3'utr	NUFIP2	HAVANA	G63626.1	CTTAGAACCTACTGGAGGAGTGAAGTAATTTCTCTGTCTCGTGCAGAGGCACTAAGGAGCTGAGTT	57	27583270	0.977737	8	53	321	0.929825	1.72428	0.0701754	0.384615	0.719298	26	4	0	53	chr17:27583256-27583321
chr17	-	27583340	27583442	3'utr	NUFIP2	HAVANA	G63627.1	AAAAGGTGACCCATATTAATTGCATGGCCTTAAAAGGCAGAAATGCAGGAGTGTAGCAAGCATCATTTTAGATGGCTATGGTTCCTCTTCCGCATCTGTCAGT	48	27583340	0.96729	7	38	219	0.833333	1	0.104167	0.52381	0.791667	21	5	3	40	chr17:27583340-27583442
chr17	-	27583514	27583537	3'utr	NUFIP2	HAVANA	G63628.1	AAGTATATTGTTGCCTTTGAGGAC	8	27583526	0.675264	3	6	53	0.875	0.845098	0	0.2	0.5	5	1	0	7	chr17:27583514-27583537
chr17	-	27583653	27583673	3'utr	NUFIP2	HAVANA	G63629.1	AGGACCTTTGTAGGAGAGGCT	15	27583653	0.752793	4	11	49	0.8	0.778151	0.0666667	0.2	0.466667	10	2	1	12	chr17:27583653-27583673
chr1	+	171509282	171509311	coding	PRRC2C	ENSEMBL	G6363.1	AATCAGTCTGCTTGTTTTGAAGCACCTGAT	9	171509311	0.969866	3	8	74	0.888889	0.90309	0.222222	0.5	0.666667	6	1	0	8	chr1:171509282-171509311
chr17	-	27583908	27583951	3'utr	NUFIP2	HAVANA	G63631.1	AAATTTGGTTTACTGAATTGACTGGCTTGAGATTAGAATTATTC	25	27583917	0.803025	7	20	161	0.92	1.36173	0.32	0.428571	0.68	14	2	0	23	chr17:27583908-27583951
chr17	-	27583962	27584026	3'utr	NUFIP2	HAVANA	G63632.1	GGAACTTGGTGACGATTTTTTGTCTTAAAGCTGGTTTAAAGGTAGGATAGGCTTTTACCTTTATT	15	27583979	0.907047	5	12	116	0.866667	1.11394	0.333333	0.555556	0.733333	9	2	0	13	chr17:27583962-27584026
chr17	-	27584050	27584096	3'utr	NUFIP2	HAVANA	G63633.1	AATATTTTGGTTTATTTGATCAAATAGAAATGGAAAGTAATTCAAAC	7	27584094	0.973997	3	6	60	0.857143	0.778151	0	0.75	0.857143	4	1	0	6	chr17:27584050-27584096
chr17	-	27584134	27584193	3'utr	NUFIP2	HAVANA	G63634.1	AATTTAAACGAGAGCTTGACTTGTATCTATTAAAGAGCTTTTCTTGAAACAGGGCAGTTT	9	27584134	0.96926	5	9	61	1	0.954243	0	0.125	0.222222	8	0	0	9	chr17:27584134-27584193
chr17	-	27584703	27584726	3'utr	NUFIP2	HAVANA	G63636.1	AAAATATAGGGAGATAATGGAGTC	13	27584712	0.77299	2	9	50	0.923077	1.07918	0	0.6	0.846154	5	1	0	12	chr17:27584703-27584726
chr17	-	27584761	27584816	3'utr	NUFIP2	HAVANA	G63637.1	AAGTAAACATTTCTTGTGTGCTTTGAAAAAAGTTTCAGCTTGCTGTCTCTTTTAGT	21	27584816	0.994309	6	18	241	0.857143	1.25527	0.285714	0.307692	0.571429	13	3	0	18	chr17:27584761-27584816
chr17	-	27584826	27584895	3'utr	NUFIP2	HAVANA	G63638.1	CTTAGTCTGTTAGTGGCTGTCCTGTAGTGGGAAATAGTAAAAGGATTCTTCACTCCCTTCTCCCCTCAGC	9	27584826	0.999411	6	9	70	1	0.954243	0.111111	0.125	0.222222	8	0	0	9	chr17:27584826-27584895
chr17	-	27584910	27585019	3'utr	NUFIP2	HAVANA	G63639.1	AGTATGAAATGCTCATTCTATTGCCCAACTGGTGCTCTCTGTTTAAAGTTACAGATCTTGCGAAACTGGAACTATTTTATAAGCTGGGGAAGTGATTTACTTTTTTTGTT	68	27585019	0.785914	16	60	524	0.882353	0.933053	0.161765	0.386364	0.602941	44	2	6	60	chr17:27584910-27585019
chr1	+	171509356	171509401	coding	PRRC2C	ENSEMBL	G6364.1	AGAAAGTCAGCCTTCCCGGAAAAGAAGTGTTTCCCATGGATCTAAC	12	171509356	0.957603	6	12	76	1	1.07918	0	0.375	0.583333	8	0	0	12	chr1:171509356-171509401
chr17	-	27585032	27585129	3'utr	NUFIP2	HAVANA	G63640.1	ATTTTTATATCAATGTGCCTTGCATGTATATTAAAAAAAAAAAATTGGAAACGCCATGTAGTAATGCCTGAGATAGTCGATGGTTCTTACCACCTCAC	24	27585089	0.990968	9	18	171	0.75	0.954243	0.333333	0.294118	0.5	17	5	1	18	chr17:27585032-27585129
chr17	-	27585219	27585297	3'utr	NUFIP2	HAVANA	G63641.1	AAACTTGAAGGTGATTGAACCCAAAATAATGGGTGGGAAACACCAAATGAGGTGGAGGAATGAGAAAGATGTGTGGGCC	154	27585275	0.891998	12	152	408	0.987013	1.88081	0.564935	0.439024	0.850649	41	1	1	152	chr17:27585219-27585297
chr17	-	27585304	27585359	3'utr	NUFIP2	HAVANA	G63642.1	AAAGGAAAACTTTAGTGAATGCTACTTGACAAGAAGAAAAGTCATTTCTCAAGCAC	16	27585326	0.86689	4	11	77	0.6875	1.04139	0	0.454545	0.625	11	5	0	11	chr17:27585304-27585359
chr17	-	27585364	27585466	3'utr	NUFIP2	HAVANA	G63643.1	TTTTTGTTTGTATATAGAGGGGAAATAGTGCTGCCCTGAACCAATCAGATTTAGTTTAAATCAAATCAATCAAAACTCCAGCTGTTTCTCTTGTCTTTTTACT	22	27585364	0.976343	8	20	148	0.909091	0.823909	0.181818	0.3125	0.5	16	0	2	20	chr17:27585364-27585466
chr17	-	27585470	27585585	3'utr	NUFIP2	HAVANA	G63644.1	ATTATTCCCTCTCTCTGCCTCAGAAAGAGGAATTGGGAAGAATGGCTTAAAGGACGTGGTGTCATTGATTTGTTGCTGATCTTTTAGAAAACATTTGTCTATGTAAGCTGGGGACT	164	27585470	0.952259	15	149	658	0.920732	1.40083	0.152439	0.342105	0.695122	76	8	5	151	chr17:27585470-27585585
chr17	-	27585648	27585705	3'utr	NUFIP2	HAVANA	G63645.1	AGCTGATATTGTCCTATGAAGGACAATAACTTAGGAATATAAGAATTCTGTTAATAGT	51	27585686	0.851404	8	44	311	0.901961	1.18564	0.45098	0.458333	0.745098	24	3	2	46	chr17:27585648-27585705
chr17	-	27585713	27585806	3'utr	NUFIP2	HAVANA	G63646.1	ATAGGTTGCTTTGATACCTTTCCTGTAGCACAGCCACTAACAAGAGTGAATGAATTATAAAATTCTTTTTGGGAGGGAATCAATACAAGTAACT	48	27585713	0.901009	13	39	387	0.8125	1.11394	0.104167	0.290323	0.541667	31	7	2	39	chr17:27585713-27585806
chr17	-	27585854	27585886	3'utr	NUFIP2	HAVANA	G63647.1	AGATTAATCCTGCTGCTATGAGAAACTGAAAAT	25	27585854	0.967882	8	20	129	0.84	0.720159	0.12	0.266667	0.56	15	1	3	21	chr17:27585854-27585886
chr17	-	27585890	27585936	3'utr	NUFIP2	HAVANA	G63648.1	ATTAGATATTGTTGCATTTTAAGAATGAAAATACAACTGTTTTCTGT	51	27585911	0.744247	9	36	475	0.705882	0.778151	0.176471	0.428571	0.686275	28	10	5	36	chr17:27585890-27585936
chr17	-	27585944	27585984	3'utr	NUFIP2	HAVANA	G63649.1	ATTTATCCTTCATAGAGGAGGATCCTTTCATGATCTTGAAT	43	27585944	0.962715	3	42	226	0.976744	1.62325	0.0232558	0.454545	0.860465	11	1	0	42	chr17:27585944-27585984
chr17	-	27585986	27586032	3'utr	NUFIP2	HAVANA	G63650.1	AATGAATGCCTTTAGTTTACCCTGTTTGTCTATTATTAATCTGTTTT	6	27585986	0.998744	4	5	60	0.833333	0.69897	0.333333	0	0	6	1	0	5	chr17:27585986-27586032
chr17	-	27586050	27586089	3'utr	NUFIP2	HAVANA	G63651.1	CTTTTGCTAGATGTAAAGATTTGGTGTTAACAAAAGTGGT	7	27586089	0.981494	4	6	48	0.857143	0.778151	0	0.2	0.428571	5	1	0	6	chr17:27586050-27586089
chr17	-	27586094	27586173	3'utr	NUFIP2	HAVANA	G63651.2	CCTTTTTTCCTCAGGTGCTAATCAAAGGCTCTGAAAATGGATACTGCTTTAGTGATGTCTGCTTTATTCTTAAAATGCTT	31	27586165	0.981494	7	29	228	0.935484	1.4624	0.290323	0.285714	0.677419	14	2	0	29	chr17:27586094-27586173
chr17	-	27586192	27586237	3'utr	NUFIP2	HAVANA	G63652.1	AAGTTGTTGTACTCTTCAGACCAACAAATTAACTTGAGGGCAAATT	25	27586237	0.964742	4	21	122	0.84	1.02119	0.08	0.5	0.8	10	3	1	21	chr17:27586192-27586237
chr17	-	27586287	27586330	3'utr	NUFIP2	HAVANA	G63653.1	ACCGTGCCCGGCCAAGTATCTCTTTTCTACAGCCTTATTAAACT	6	27586330	0.991579	4	6	66	1	0.778151	0	0.5	0.666667	4	0	0	6	chr17:27586287-27586330
chr17	-	27586555	27586607	3'utr	NUFIP2	HAVANA	G63654.1	ACCTTTTTTTTTTTGAGACGGACTGTCTGTTGCCCAGGCTGGAGTACAGTGGC	11	27586555	0.986158	5	9	97	0.818182	0.954243	0.545455	0.111111	0.272727	9	2	0	9	chr17:27586555-27586607
chr17	-	27586615	27586669	3'utr	NUFIP2	HAVANA	G63655.1	AATTTTGTTATGTGCAGAGTTCTAAAGCCATTTTATAATACTGCAGTATCCCCCC	19	27586615	0.984519	7	19	147	1	1.27875	0.315789	0.333333	0.578947	12	0	0	19	chr17:27586615-27586669
chr17	-	27586681	27586798	3'utr	NUFIP2	HAVANA	G63656.1	ATTGCAGCATGATTGGTATGTTGCTCTTGCATTATTGGGAATGGTAAATCAGTTATGGGCTAGAAACTATGGAATGGCCGTCCTCATATGTGATGGGATTGCTGATTCAGACTTCCCT	132	27586733	0.801061	27	119	904	0.901515	1.23045	0.30303	0.423077	0.659091	78	7	6	119	chr17:27586681-27586798
chr17	-	27586913	27586996	3'utr	NUFIP2	HAVANA	G63658.1	TTTTAAAATATACATCACCTGTGTGAGAACCAGGACCACCTGGGAGAGTGATGAATCATTGGCTCCACTCAAAAGCATTGCTTT	107	27586913	0.960147	13	83	403	0.775701	0.964836	0.0560748	0.512821	0.82243	39	16	8	83	chr17:27586913-27586996
chr17	-	27587012	27587063	3'utr	NUFIP2	HAVANA	G63659.1	AACAGAGCACCAAGATTCTTTCATGGTGAAAAGGGTGGGCTTCTGTTTTGGT	36	27587063	0.976426	8	33	218	0.916667	0.916454	0.138889	0.5	0.694444	22	0	3	33	chr17:27587012-27587063
chr1	+	171509471	171509531	coding	PRRC2C	ENSEMBL	G6366.1	ATTGATTCAAAAGAACCAATAGAAAGGCCAGAGGAGAAACCAAAAAAGGAAGGCTTTATAC	14	171509490	0.999873	2	10	30	0.714286	1	0	0.571429	0.785714	7	4	0	10	chr1:171509471-171509531
chr1	+	171509540	171509577	coding	PRRC2C	ENSEMBL	G6366.2	GAAGGACCAAAACCTGAAAAAGTATATAAATCTAAATC	9	171509557	0.896766	4	5	11	0.555556	0.69897	0	0.4	0.666667	5	4	0	5	chr1:171509540-171509577
chr17	-	27587111	27587196	3'utr	NUFIP2	HAVANA	G63660.1	TTTGATAATTTGTTTAAAAGGGAGAGGCAGAGGAAAAGACTAGAAGCATAAATAGCTGCTTTAGGTTTGCCAGAGGCACATAGCTT	82	27587111	0.948124	12	58	246	0.707317	0.985277	0.256098	0.594595	0.817073	37	19	5	58	chr17:27587111-27587196
chr17	-	27587202	27587380	3'utr	NUFIP2	HAVANA	G63661.1	AACTGTGCAGAACAGTTATGTTATGGGACAAATATAATGGTCATTATGGTCAGATTGGTTGATGCCACACCAGTCAAGGTAGAGTCTGATAGGGCAGTATCTTAATAACCCTACCCATGACTTAACTGTTGGATTTGAAAGGAAAACGTAGGATTTGCTCTTGTCCCCTTACCCGCCAC	164	27587380	0.978359	35	149	1081	0.908537	1.87216	0.268293	0.411111	0.676829	90	14	1	149	chr17:27587202-27587380
chr17	-	27587422	27587528	3'utr	NUFIP2	HAVANA	G63662.1	AATTCCACTGTAAATAAGGACGGAGTCATTCCTACAAGGCTCTCTTCAGAGAAATAGATTAAAAGTCCAATTTCCAGGTATTATTAGTATAGTTATGCCGCTGGGCC	85	27587515	0.860806	16	73	550	0.858824	1.08517	0.0588235	0.404762	0.705882	42	7	5	73	chr17:27587422-27587528
chr17	-	27587529	27587592	3'utr	NUFIP2	HAVANA	G63663.1	AAGCCATTTAGTGTGAAATTGTCATGTATCAAATGGCTATTGGAAATGGACTTTACTCAATTTT	176	27587592	0.979584	11	166	1150	0.943182	1.74299	0.721591	0.392857	0.903409	28	8	2	166	chr17:27587529-27587592
chr17	-	27587648	27587675	3'utr	NUFIP2	HAVANA	G63664.1	ACTTGGTTGTTAGGCTTGTTGCTTCCCC	15	27587675	0.794332	7	13	135	0.866667	0.812913	0.8	0.0769231	0.2	13	1	1	13	chr17:27587648-27587675
chr17	-	27587720	27587764	3'utr	NUFIP2	HAVANA	G63665.1	AGTTTGTAGGGAAAATATGACAAACCTCAACTATGGGAGTTGTCC	31	27587733	0.818985	2	30	172	1	1.49136	0.0967742	0.466667	0.741935	15	0	0	31	chr17:27587720-27587764
chr17	-	27587833	27587914	3'utr	NUFIP2	HAVANA	G63667.1	AATGACAGATTTTTTTTTCTTTGAAATAAATGGCCAGAGTTTCTCCATTTTAGAATTTTGTTGTCCTCCTTAATCATCTGCT	16	27587833	0.981705	8	14	139	0.875	1.14613	0.125	0.142857	0.25	14	2	0	14	chr17:27587833-27587914
chr17	-	27587917	27587978	3'utr	NUFIP2	HAVANA	G63668.1	GTCTGTGGTAGCCAGCCCTTCCTCCTCTACTTTCTAGGAGGGGATAGCCAATAACTAGGAAT	12	27587917	0.972493	4	12	68	1	1.07918	0.166667	0.6	0.833333	5	0	0	12	chr17:27587917-27587978
chr17	-	27587990	27588009	3'utr	NUFIP2	HAVANA	G63669.1	AATGAACCTTCACATAAAGT	5	27587990	0.841416	2	5	16	1	0.69897	0	1	1	2	0	0	5	chr17:27587990-27588009
chr1	+	171509612	171509632	coding	PRRC2C	ENSEMBL	G6367.1	AGAAGGGAAGAAGTTAATGAT	14	171509612	0.920466	4	12	44	0.857143	1.07918	0	0.8	0.928571	5	2	0	12	chr1:171509612-171509632
chr17	-	27588022	27588085	3'utr	NUFIP2	HAVANA	G63670.1	ATTATCTTTCTCTTTATTCACCCCCACTTTGCTGAACTGAAGTTAATTACATAGCCTTTCTTCT	29	27588022	0.987021	7	14	287	0.551724	0.90309	0.172414	0.3125	0.62069	16	12	1	16	chr17:27588022-27588085
chr17	-	27588088	27588143	3'utr	NUFIP2	HAVANA	G63670.2	ATACCACTCTTGTAGGTGTCCTCAATAATCCCCTTTTCCCACAAAATACACAGGGT	28	27588138	0.798561	6	9	80	0.464286	0.636822	0.142857	0.235294	0.535714	17	13	2	13	chr17:27588088-27588143
chr17	-	27588153	27588302	3'utr	NUFIP2	HAVANA	G63670.3	AGAAAAAAGTCAGGTGGTTTAAATCCTTAAAAGGGTAGTATTGAAAAATGGCACTAAGAATGAAATTATGACCTATTTTTTTAATAGCTATGAAGATACTAATTATGGGTGAAGATTTCTTTTTAAATCTGTTTTGATTATTGTAGGCTT	181	27588302	0.89878	30	162	1214	0.900552	1.91116	0.104972	0.46988	0.756906	83	17	1	163	chr17:27588153-27588302
chr17	-	27588303	27588330	3'utr	NUFIP2	HAVANA	G63671.1	TATTTTGTGCCATTTGTTTTCATTACAC	10	27588303	0.698682	3	6	88	0.9	0.954243	0.2	0.25	0.4	8	1	0	9	chr17:27588303-27588330
chr17	-	27588336	27588421	3'utr	NUFIP2	HAVANA	G63671.2	ATGTATGTGTGTGTGAGGAAAAGATGGAGATATTAAAAATTAGTAAATGAATGTGTATAAGACATTAGTATTCAGAGAATGAACTT	59	27588399	0.78785	15	44	294	0.79661	1.19498	0.576271	0.351351	0.59322	37	10	2	47	chr17:27588336-27588421
chr17	-	27588438	27588517	3'utr	NUFIP2	HAVANA	G63672.1	AGCATAAACCAAATACAGTCTAGAGGGGATTTTTAACATCCCTCCATTATAAAGACTGAAAAAGGGGTGTGTGTGTGTGT	40	27588513	0.946888	7	37	218	0.925	1.09108	0	0.454545	0.7	22	1	2	37	chr17:27588438-27588517
chr17	-	27588521	27588570	3'utr	NUFIP2	HAVANA	G63672.2	GTGTTATTGTTTGGTATAAAGAATTTTCCTTCAACTCAGAGTATTAGTAC	16	27588531	0.756478	6	15	139	0.9375	0.875061	0.5	0.166667	0.375	12	0	1	15	chr17:27588521-27588570
chr17	-	27588641	27588665	3'utr	NUFIP2	HAVANA	G63673.1	AAAAAAAAATCTTAAGAGTTGATCT	6	27588665	0.606758	3	6	32	1	0.778151	0	0.5	0.666667	4	0	0	6	chr17:27588641-27588665
chr17	-	27588684	27588718	3'utr	NUFIP2	HAVANA	G63674.1	TGTTGCAATCTTTCTCCTTAGGTCCTCACACAATT	15	27588699	0.752094	3	14	112	0.933333	1.14613	0	0.3	0.533333	10	1	0	14	chr17:27588684-27588718
chr17	-	27588722	27588818	3'utr	NUFIP2	HAVANA	G63675.1	AGTATTTTGGGGGCATTAGGTTAATAGACTTAATTGCCTAGGTACAAGCAGGACTTTGGGACAAATCTCTTTGTGCTGTTTGGTAACACTTAACTCT	140	27588779	0.981654	16	130	1036	0.928571	1.41497	0.0285714	0.473684	0.857143	38	6	4	130	chr17:27588722-27588818
chr17	-	27588831	27588889	3'utr	NUFIP2	HAVANA	G63676.1	GGTTAGAGGTATGTAGTTAGGAATGTCTGTTAACTTTCTGAGAACCCTAGTGCCCCATC	55	27588848	0.822449	8	50	330	0.927273	1.10551	0.109091	0.375	0.727273	24	1	3	51	chr17:27588831-27588889
chr17	-	27588926	27589002	3'utr	NUFIP2	HAVANA	G63677.1	AAAAAGAATGTATCACTTCTCTGTCTGTCCAAAGGTTTTTGAGAGTCTCACTTCTAAATGAAACAATGCAACATTTC	26	27589002	0.883246	9	18	169	0.692308	1.25527	0.0769231	0.238095	0.384615	21	8	0	18	chr17:27588926-27589002
chr17	-	27589004	27589070	3'utr	NUFIP2	HAVANA	G63678.1	ATCTTTAGAAAGCTATTGCTTTTCTAATTTCCTTCCATATCCCTCAGGCCTCAGTGTTCAGAGAAGC	15	27589004	0.994083	6	13	159	0.866667	0.812913	0	0.166667	0.333333	12	1	1	13	chr17:27589004-27589070
chr17	-	27589071	27589114	3'utr	NUFIP2	HAVANA	G63679.1	ACCTGAATTGGGCTTTTTAACTTAGAAGCAACACTTGATTAAAC	6	27589071	0.980269	4	6	38	1	0.778151	0.333333	0.2	0.333333	5	0	0	6	chr17:27589071-27589114
chr1	+	171509660	171509699	coding	PRRC2C	HAVANA	G6368.1	AAAAAACCTGTACTTAGAGATATGAAAGAGGAACGGGAAC	40	171509699	0.687681	2	38	59	0.95	1.57978	0	0.875	0.975	8	2	0	38	chr1:171509660-171509699
chr17	-	27589135	27589165	3'utr	NUFIP2	HAVANA	G63680.1	GAATTGAGTATATATTTGAAAAGGAAAAAAC	72	27589135	0.920101	5	64	312	0.916667	1.34242	0.236111	0.571429	0.875	21	4	2	66	chr17:27589135-27589165
chr17	-	27589175	27589211	3'utr	NUFIP2	HAVANA	G63681.1	CTCACAACTCACAAGAAACTTTCTGGGTTTGTGACAT	59	27589197	0.765949	7	54	435	0.915254	1.25527	0	0.8	0.949153	15	3	2	54	chr17:27589175-27589211
chr17	-	27589220	27589253	3'utr	NUFIP2	HAVANA	G63682.1	AAATGTCCATTTTGCTTGCCTGGAATTTTAAAGT	10	27589220	0.815799	4	8	82	0.8	0.90309	0.4	0.285714	0.5	7	2	0	8	chr17:27589220-27589253
chr17	-	27589258	27589397	3'utr	NUFIP2	HAVANA	G63683.1	AAAAAAAAAGACATATAAGGTTGATTAAAGGGAAAAAAGGCTCCAGTTTGTTTTACAGGTTTTAAAGTTCTGCTGTGTGTTCAATTGCCTTGTGTAACCACTTGTCGCCTTAGGGCCAGATTCCCCTCTCTAGTCCCCTT	103	27589295	0.975582	19	91	569	0.883495	1.11394	0.223301	0.351852	0.660194	54	6	6	91	chr17:27589258-27589397
chr17	-	27589424	27589579	3'utr	NUFIP2	HAVANA	G63684.1	TTTGTTGAGTCTCCTGCCTGCTTGCCAAAAGCTAGGATGCTTCAGGCCCATGTACAATTGAAAGCAGAGGCATCCTTGAGCTTTAAAGCATTGAACAAACTGGAAAATGCAACATACCACATAACTGAAGTGAAAAAAGTCTGTGTTTTTGTGTTT	118	27589550	0.962825	19	92	559	0.855932	1.15922	0.161017	0.418182	0.728814	55	11	6	101	chr17:27589424-27589579
chr17	-	27589589	27589636	3'utr	NUFIP2	HAVANA	G63684.2	GTATAATATGTTTACAGATGTGCCCTGCATTTAGTCTGCCTTGTTCCT	21	27589636	0.779605	6	17	143	0.904762	0.977724	0.0952381	0.2	0.428571	15	1	1	19	chr17:27589589-27589636
chr17	-	27589645	27589685	3'utr	NUFIP2	HAVANA	G63685.1	ATTTCACCTGTAAACTGTATCACTTTGACTGATATTGTAAT	31	27589685	0.992046	8	24	300	0.774194	0.90309	0.225806	0.277778	0.580645	18	5	2	24	chr17:27589645-27589685
chr17	-	27589689	27589750	3'utr	NUFIP2	HAVANA	G63686.1	ATAAAATAACTTATTGTATCAGTCCAGGTTCAGAAACTTGTGGTAGGCCAGTTCCAGATAGT	105	27589750	0.84746	12	94	688	0.895238	1.49601	0.0380952	0.45098	0.733333	51	9	2	94	chr17:27589689-27589750
chr17	-	27589793	27589862	3'utr	NUFIP2	HAVANA	G63687.1	CTTTTTAGTCTGGATTTCTGCCCTGCTTAGATTTTAAAAGTATAAGCATGGATTGCCAATTCCACTTGAT	100	27589824	0.802089	16	90	708	0.9	1.95424	0.11	0.421053	0.67	57	10	0	90	chr17:27589793-27589862
chr17	-	27589865	27590273	3'utr	NUFIP2	HAVANA	G63687.2	ATCCTGTTGCACTGCAGCTTGTGTATAGCATGCTAAAATAAATTTTTGTGTGTGTGTGCAGAAATTAAGGGTCCAATTGAGATTGGGTGATGTTAGTAACATAATAACAAGTTGTCTGGCCTGACACAGCATCACATCACACACACAGAAATTAGTATATCCATGTATGTCAAATACAGGTTAAAATATCAGGGCATTTATATAAAGAGTTGTAGTCTTCTGATAAAAGTAGACTGGATCCCCTGGGGTATTTGGGGAGAAAGTAACTACTTTGGCTCTACCCCTAGAAATGTCCAGTTTTGAGTGACTGTAGTATGGATGGGTTTTCTTGTTTTGTTGATTATTTGAGGCTTTTAAAACAAGTAGTTCATGAAAGAAGCTGTTGGACTCAACATAGAGTAGAGTAACT	973	27590238	0.948442	85	859	6759	0.883864	1.2443	0.156218	0.493789	0.832477	322	65	48	860	chr17:27589865-27590273
chr17	-	27590291	27590389	3'utr	NUFIP2	HAVANA	G63687.3	AATAAATATATTTTATTACTAGAGCAAGATGGGTTTTTAAGGAAAATAATGTGAAATTCTGGAAATTTTCTTTGGGGCAGAGAAGAGCATTAGCCCTGT	380	27590349	0.758689	24	310	2933	0.818421	1.21401	0.25	0.506579	0.802632	152	51	18	311	chr17:27590291-27590389
chr17	-	27590409	27590479	3'utr	NUFIP2	HAVANA	G63688.1	AGCCAGTGAGAAGATAATAAACCCTGACTGTAGAAGGTGTGTTTTCATGCAAACTATACTTCTGAGCTTGT	73	27590430	0.759182	10	68	262	0.958904	1.8451	0.191781	0.5	0.794521	30	3	0	70	chr17:27590409-27590479
chr17	-	27590498	27590534	3'utr	NUFIP2	HAVANA	G63689.1	AAAATCTAAAAGGGGAAGAAAAAAGTCCATGAAAACT	126	27590521	0.794522	4	112	215	0.888889	1.04922	0	0.612903	0.904762	31	5	9	112	chr17:27590498-27590534
chr1	+	171509901	171509936	coding	PRRC2C	ENSEMBL	G6369.1	AAAAACCATCTCAGGATACTGAGAAGCCTCTGGAAC	24	171509917	0.824544	2	15	65	0.833333	1.30103	0	0.25	0.625	12	4	0	20	chr1:171509901-171509936
chr17	-	27590576	27590739	3'utr	NUFIP2	HAVANA	G63690.1	AGATATACAATCTGGAAAAATATTCCTGTGCCCATATTTTAATGTAATTGTATAACTGGGAGCAAAAATATATTCTGCTTTTCAACTGTAGGTGCTCCAGACTTGCTCTCCGTCACTAACACTAAATGTGCTGTTTTCCTTGTTTTTCATCAAACATTTAAGAC	120	27590576	0.981577	28	107	775	0.891667	1.55226	0.158333	0.352113	0.616667	71	11	2	107	chr17:27590576-27590739
chr17	-	27590749	27590842	3'utr	NUFIP2	HAVANA	G63691.1	GATGGTACATAGTTAACTTGGCTTCGGTTACATATTGGACTTTAACAACTGAAGAATCTATGCGTGTCATTTAAAGAAAAGTTGCAGAACAAGC	104	27590842	0.862333	13	65	455	0.625	0.608793	0.163462	0.325581	0.721154	43	24	15	65	chr17:27590749-27590842
chr17	-	27590847	27590908	3'utr	NUFIP2	HAVANA	G63692.1	ATTTATTTTTTGTGGGGCGGGGATAGGGGAGGGCATTGAAGTTCTACAATTCTGGAATAGTT	62	27590851	0.656572	9	47	455	0.758065	1.6721	0.16129	0.466667	0.741935	30	15	0	47	chr17:27590847-27590908
chr17	-	27590911	27590991	3'utr	NUFIP2	HAVANA	G63692.2	ATTTTTTTAGCGAATATGATTTGCATGTCTTGCCAGGAGTTAAGCGGCCTCTGGGGTGTTGGGGAAATACTTTATTTCTTT	140	27590991	0.946595	17	117	915	0.835714	1.36922	0.192857	0.421053	0.685714	76	19	4	117	chr17:27590911-27590991
chr17	-	27590992	27591047	3'utr	NUFIP2	HAVANA	G63693.1	ACTTTAATTAAGCCCTGCGAGAATGCTGGATAAATGCCTTGAAGTTAGCAGGGTGT	238	27591000	0.829308	10	214	1185	0.89916	1.28902	0.012605	0.5	0.878151	58	14	10	214	chr17:27590992-27591047
chr17	-	27591068	27591229	3'utr	NUFIP2	HAVANA	G63694.1	AACAAGTGTGGTTCTAAAGTTCCTGCTGTCATCAACTTGGGCAACAAATGACCCACTGGAAAGGCAAATCCACTTAAAAGATCTCTGTATCTTGTTCTGTGACTGAAGTGATACACTAATCACGGGGAACCCAGAATGATTCAACATTTTCCCCCCACTCCT	256	27591183	0.909198	22	221	1905	0.863281	1.49929	0.128906	0.433735	0.816406	83	29	6	221	chr17:27591068-27591229
chr17	-	27591231	27591277	3'utr	NUFIP2	HAVANA	G63695.1	AGTTTTTGTTTTTAAGTGTGAATGCAAGTGATTAATGAATACAGACT	8	27591231	0.987525	6	8	83	1	0.90309	0.25	0.166667	0.375	6	0	0	8	chr17:27591231-27591277
chr17	-	27591278	27591323	3'utr	NUFIP2	HAVANA	G63696.1	ATGGTTATTTAATCTCCGGTACTGAATAGGTTTTTTTTCTTCTGTT	9	27591278	0.985292	4	9	88	1	0.954243	0.666667	0.285714	0.444444	7	0	0	9	chr17:27591278-27591323
chr17	-	27591329	27591406	3'utr	NUFIP2	HAVANA	G63697.1	ATATATATATATAGTTATTTAAAAAAGGCAACTGAAAGTAATTAGACTTCTTAAGGAATCAAATTTATTTCAAGAGAC	89	27591329	0.975589	17	80	595	0.898876	1.12494	0.0224719	0.444444	0.719101	45	4	5	80	chr17:27591329-27591406
chr17	-	27591409	27591571	stop_codon	NUFIP2	HAVANA	G63698.1	AGTCCAGATCAATGAAGGACCAGACTGCCTATTCGTAACCTTTCTGCAGCATTAGAGCCATCGTTCATGGGGGACACAAGGCTTTTATGCTCCTAGATCTTCAACGCAGCAGAGGAACCATAAGTAGAATCACAGGATAATATATACAAATATATATATATAC	100	27591409	0.951165	18	91	409	0.92	1.66276	0.1	0.32	0.66	50	7	1	92	chr17:27591409-27591571
chr17	-	27613019	27613081	coding	NUFIP2	HAVANA	G63699.1	AGAGAGGCCTAGAAAGGAATGATAGCTGGGGTTCTTTTGACCTGAGGGCTGCTATTGTATATC	49	27613081	0.94152	12	40	306	0.816327	0.90309	0.22449	0.236842	0.408163	38	5	4	40	chr17:27613019-27613081
chr1	+	20234921	20234970	3'utr	OTUD3	HAVANA	G637.1	AGCTGACTGTTAATTAGGCCTGGCCTTGTTGGGAAGTTGATAGTGGTGTT	23	20234970	0.969927	8	21	148	0.956522	1.34242	0	0.461538	0.695652	13	1	0	22	chr1:20234921-20234970
chr1	+	171510048	171510073	coding	PRRC2C	ENSEMBL	G6370.1	TTGTTATAGAGAGGCCTCGACCAGAT	7	171510048	0.796666	3	5	23	0.714286	0.69897	0	0.166667	0.285714	6	2	0	5	chr1:171510048-171510073
chr17	-	27613122	27613266	coding	NUFIP2	HAVANA	G63700.1	TGGGACTACTAGTGAGAGTGGAGCCTTATCCTTGGAACCCAGTCATATAGGTGACCTGCAGAAAGCAGACACCAGTAGTCAAGGTGCTTTAGTGTTTCTCTCAAAGGACTACGAGATAGAAAGTCAAAATCCTCTGGCCTCTCCT	182	27613198	0.895265	17	168	815	0.93956	1.53403	0.153846	0.465753	0.785714	73	7	4	171	chr17:27613122-27613266
chr17	-	27613278	27613522	coding	NUFIP2	HAVANA	G63700.2	AAAACCTGGGGGATATCTTCCAGAATCAGTGGGGTTTATCATTTATAAATGAGCCCAGTGCTGGCCCTGAGACTGTTACTGGGAAGTCATCAGAGCATAAAGTGATGGAGGTGACATTTCAAGGAGAATATCCTGCTACTTTGGTTTCACAGGGTGCTGAAATAATTCCCTCAGGAACTGAGCATCCTGTGTTTCCCAAGGCTTACGAGCTGGAGAAACGGACTAGTCCTCAAGTTCTGGGTAGC	265	27613302	0.931999	38	233	1501	0.890566	1.37291	0.271698	0.369565	0.671698	138	20	9	236	chr17:27613278-27613522
chr17	-	27613606	27613641	coding	NUFIP2	HAVANA	G63702.1	GAGTCTAACTTCAGCAGCTGTTGAACAAATTAAGAC	9	27613606	0.974982	4	8	43	0.888889	0.60206	0.222222	0.285714	0.444444	7	0	1	8	chr17:27613606-27613641
chr17	-	27613702	27613788	coding	NUFIP2	HAVANA	G63703.1	TGTTACTTCTGCCAACTTTTCTAATGGGCCTGTTTTAGCAGGGACTGATGGAAATGTTTATCCTCCAGGGGGTCAGCCACTGCTAAC	48	27613788	0.983361	13	41	324	0.854167	1.01072	0.3125	0.333333	0.5	36	4	3	41	chr17:27613702-27613788
chr17	-	27613881	27613944	coding	NUFIP2	HAVANA	G63705.1	AAGTTATGCAAGCAAAGTTAAGGAAAACCTCAACAAAACTATACAGAACTCTTCTGTGTCACCA	15	27613881	0.932536	4	14	55	0.933333	1.14613	0	0.571429	0.8	7	1	0	14	chr17:27613881-27613944
chr17	-	27613950	27614075	coding	NUFIP2	HAVANA	G63706.1	AAAAAGTTTGATGATCGGCCCAAAGGAAAGCATGCTTCAGCTGTTGCCTCCAAAGAGGACTCGTGGACCCTATTTAAACCACCCCCAGTTTTTCCAGTGGACAATAGCAGTGCTAAAATAGTTCCT	72	27613950	0.957808	14	63	303	0.875	1.49831	0.0833333	0.363636	0.611111	44	8	1	63	chr17:27613950-27614075
chr17	-	27614102	27614295	coding	NUFIP2	HAVANA	G63707.1	AGTGCAGGACAAAATAATGCAACAAGAGACCAGTGTCCCAACCTTAAAACAGGGACTTGAAACTTTCAAGCCTGACTATAGTGAACAAAAGGGAAATCGAGTAGATGGTTCGAAGCCCATTTGGAAGTATGAAACTGGGCCTGGAGGAACAAGTCGAGGAAAACCTGCTGTGGGTGATATGCTTCGGAAAAGCT	186	27614268	0.954082	24	168	766	0.903226	2.22531	0.360215	0.464286	0.758065	84	18	0	168	chr17:27614102-27614295
chr17	-	27614304	27614414	coding	NUFIP2	HAVANA	G63708.1	AATGGTTATATGGGTAAAGGAGCAGATAATGATGGTAGTGGATCTGAGAGCGGATATACAACTCCTAAAAAAAGGAAAGCTAGGCGCAATAGTGCCAAGGGTTGTGAAAAC	198	27614336	0.977166	18	179	663	0.909091	1.65321	0.141414	0.485294	0.823232	68	15	3	180	chr17:27614304-27614414
chr17	-	27614433	27614534	coding	NUFIP2	HAVANA	G63709.1	ATGGACAAAAAGAATGGGAAGTCTTATGAAAATAAATCTGGAGAGAATCAGTCTGTAGATAAGTCTGATACTATACCAATTCCAAATGGTGTGGTAACAAAT	133	27614433	0.944206	14	122	736	0.917293	1.30821	0.270677	0.459016	0.75188	61	6	5	122	chr17:27614433-27614534
chr17	-	27614538	27614626	coding	NUFIP2	HAVANA	G63710.1	AAGTTGTAGACACTAGCCTGAAGCAGACTGTAAAGGCCAACACCTTTGGGAAAGCAGGAATTAAAACCAAGAATTTCATTCAGAAAAAC	20	27614610	0.932865	7	19	64	1	1.30103	0	0.428571	0.6	14	0	0	20	chr17:27614538-27614626
chr17	-	27614682	27614726	coding	NUFIP2	HAVANA	G63711.1	GAACTAAACGGTAATGCTGGAGAAAGAGAAATATCTTTAAAGAAC	100	27614724	0.888096	9	94	370	0.94	1.6721	0.43	0.575758	0.86	33	5	1	94	chr17:27614682-27614726
chr17	-	27884807	27884847	NoAnnotation			G63714.1	AATGAATGCCAAGGTATCTTCCTTTAGAGATGAATTTTAGC	5	27884807	0.988621	3	5	40	1	0.69897	0.2	0.25	0.4	4	0	0	5	chr17:27884807-27884847
chr17	-	27885746	27885803	repeat	AluSp	RepeatMasker	G63715.1	TAAGACTTGGATACTGATAGAAAATAGGTCTTGGCCGGGCGCAGTGGCTCACGCCTGT	5	27885746	0.5	2	4	35	1	0.69897	0.8	0.333333	0.6	3	0	0	5	chr17:27885746-27885803
chr17	-	27885869	27885899	NoAnnotation			G63716.1	AGATTTCCAGGGTGGCTTGGCTGGAGATGAC	12	27885899	0.800116	4	10	67	0.833333	1	0	0.8	0.916667	5	2	0	10	chr17:27885869-27885899
chr17	-	27886799	27886826	NoAnnotation			G63717.1	AAGTTATGAGTTTGAGGAAGCAAGAAAC	6	27886799	0.959964	4	6	30	1	0.778151	0	0.5	0.666667	4	0	0	6	chr17:27886799-27886826
chr17	-	27887495	27887550	NoAnnotation			G63719.1	GGTGAACAACAGCCTTGGTGTAAGCCTTGGTGAGGGAGATTTACTGCCATCTGGCC	9	27887495	0.977536	3	9	60	1	0.954243	0.222222	0.6	0.777778	5	0	0	9	chr17:27887495-27887550
chr1	+	171510159	171510235	coding	PRRC2C	ENSEMBL	G6372.1	AAGGATACAGAGGTCGAGGCCGAGGTGAATATTACTCCAGAGGTCGAAGCTATAGAGGTTCTTATGGAGGGCGTGGC	13	171510159	0.967112	5	11	58	0.846154	0.740363	0.0769231	0.0833333	0.153846	12	1	1	11	chr1:171510159-171510235
chr17	-	27888285	27888323	3'utr	ABHD15	HAVANA	G63720.1	TTTGGCAACAGGACATATGTTTCCATGTGTTGCTAAGAT	7	27888300	0.724179	2	6	81	0.857143	0.778151	0	0.4	0.571429	5	1	0	6	chr17:27888285-27888323
chr17	-	27888394	27888480	3'utr	ABHD15	HAVANA	G63721.1	GAAAAGCTTCCTCTTAGATCTGGCCACTCAGCAAATAAGTGGGTATTTGGTTTTATGAAGAATAATGCTGAGGACTAGAGATATAGT	16	27888439	0.968257	7	14	86	0.875	1.14613	0.0625	0.142857	0.25	14	2	0	14	chr17:27888394-27888480
chr17	-	27901014	27901035	3'utr	GIT1	HAVANA	G63722.1	GAGTTTTGAGGGGTGAGGGGAC	5	27901030	0.579418	2	5	20	1	0.69897	1	0.5	0.8	2	0	0	5	chr17:27901014-27901035
chr17	-	27901206	27901284	3'utr	GIT1	HAVANA	G63723.1	TGGATGTCCCTGCCCTGTAGCCACCAGCCCCTTGCTGCTCTCCCTTTAATGCCATATGGCCCCTGCCTAGGGCACAGGC	11	27901258	0.956763	4	7	51	0.909091	0.69897	0	0.333333	0.636364	6	0	1	10	chr17:27901206-27901284
chr17	-	27901524	27901552	3'utr	GIT1	HAVANA	G63724.1	TAAGGATGGGGAGGTGGGGGGGCAGGAGC	9	27901550	0.906187	2	9	11	1	0.954243	0.111111	0.25	0.666667	4	0	0	9	chr17:27901524-27901552
chr17	-	27902369	27902412	coding	GIT1	HAVANA	G63725.1	CTAGATCCTGGGCTTCCCAGCACAGAGGATGTCATCTTGAAGAC	5	27902369	0.5	3	5	21	1	0.69897	0	0.25	0.4	4	0	0	5	chr17:27902369-27902412
chr17	-	27953344	27953369	3'utr	SSH2	HAVANA	G63729.1	ATGTTCTGTTGGATTTTGGTTTGCTT	16	27953360	0.785149	3	14	196	0.875	1.14613	0	0.285714	0.6875	7	2	0	14	chr17:27953344-27953369
chr17	-	27953487	27953547	3'utr	SSH2	HAVANA	G63731.1	AATCACCTTGAAGATCCCTTAAGAGGCATTTGACTGGTGCTGCCGTCTGTGTCCTCAAAGC	15	27953547	0.985171	6	12	108	0.8	1.07918	0	0.5	0.666667	10	3	0	12	chr17:27953487-27953547
chr17	-	27953565	27953594	3'utr	SSH2	HAVANA	G63732.1	AGTGCCCCAGAGGTCTAGGATAGGATTTCT	17	27953594	0.968065	2	12	98	0.705882	1.07918	0.0588235	0.285714	0.705882	7	5	0	12	chr17:27953565-27953594
chr17	-	27953610	27953681	3'utr	SSH2	HAVANA	G63733.1	AAGGTGCTTCTGTACTTTTCCAGCCTGGAAATGGAGGGTGACTGGCCCTGGCTCCTGCTATGAGAAGATAAC	40	27953681	0.967363	12	35	201	0.875	1.54407	0.425	0.28	0.55	25	5	0	35	chr17:27953610-27953681
chr17	-	27953946	27953997	3'utr	SSH2	HAVANA	G63735.1	AGTGATGGTGTGTCTTATAGTGATGGTTGTAATGGTGAATGGCTAGTGTCAT	13	27953997	0.979507	6	12	91	0.923077	1.07918	0.230769	0.625	0.769231	8	1	0	12	chr17:27953946-27953997
chr17	-	27954040	27954139	3'utr	SSH2	HAVANA	G63736.1	CTGGCTGTCCTGTGAGTCCTCATGCAGAGCAGGGCCATCATGGTCAGCCCTTGTGAGTAAGTGGGTATACGCTGAAGCTGACTTCCGTCTGTGTCCTGCC	26	27954082	0.972173	11	22	135	0.846154	1.04139	0.346154	0.315789	0.5	19	3	1	22	chr17:27954040-27954139
chr17	-	27954149	27954188	3'utr	SSH2	HAVANA	G63737.1	AAAATGTGCATCATCTTGTCGGCCATGCAGTCCTGCAGGC	10	27954149	0.980957	2	5	40	1	1	0.2	0.75	0.9	4	0	0	10	chr17:27954149-27954188
chr17	-	27954263	27954329	3'utr	SSH2	HAVANA	G63738.1	AAAATGTTTTTGTGAGAGTTCTTTTTTTAAGAAAGCATTATGCAAAAAGTCACTTTTAAGGGCATTT	24	27954263	0.979514	8	24	155	1	1.38021	0.208333	0.777778	0.916667	9	0	0	24	chr17:27954263-27954329
chr17	-	27954331	27954457	3'utr	SSH2	HAVANA	G63739.1	CCAGACAGATGCTGTTGGGTAAACTCAAAGCTTCCTATGAGAAGCTTCTGAGATGTAGCAGGTCACAGAAGTGTTCACCTGTTTCATCTGAGGATTTCAGTTCTGAAGTGATCTAGGCATGTTTGGT	45	27954331	0.98492	20	40	326	0.888889	1.60206	0.311111	0.222222	0.377778	36	5	0	40	chr17:27954331-27954457
chr17	-	27954458	27954507	3'utr	SSH2	HAVANA	G63740.1	AGCCTGAAGATCTCAGTGCCTCAGGCTCTGAGGTACTCTGCTCACAGGCC	6	27954458	0.941875	2	6	53	1	0.778151	0.333333	0.666667	0.833333	3	0	0	6	chr17:27954458-27954507
chr17	-	27954572	27954649	3'utr	SSH2	HAVANA	G63741.1	ATCTTAGTCTCTTCAGGATCTTTAGTATTTTCCTGGTTCTGAGGAGGCTTGAGACAGGGTTATGGATTTCCTTGTTCT	102	27954597	0.810176	15	88	740	0.862745	1.24551	0.205882	0.390244	0.754902	41	10	4	88	chr17:27954572-27954649
chr17	-	27954745	27954878	3'utr	SSH2	HAVANA	G63743.1	ATATAAAAACAGTTGATGTTTTGGTGTATGGGGTAAAAGCCCCAGGAGCATACAGAACTTGAGCTGAACCTGGTCAGTAGAAAGGGAAACCCCAACCCTTTCTTGATTTTTGGAGACACCCAGGACTAATGGAT	115	27954745	0.955678	16	91	418	0.791304	0.703769	0.434783	0.47619	0.808696	42	7	17	91	chr17:27954745-27954878
chr17	-	27954893	27954930	3'utr	SSH2	HAVANA	G63744.1	GACTCTCACTTATTTTGGAGGAGTGTATGTGCATGTGT	12	27954930	0.952268	5	12	99	1	1.07918	0.416667	0.375	0.583333	8	0	0	12	chr17:27954893-27954930
chr17	-	27954988	27955045	3'utr	SSH2	HAVANA	G63746.1	GAAGCAGCAGATTTGATAGACTGGCAAAGATGAATAGGAAAAACTTTGACTCTTGCCC	15	27955009	0.906383	4	13	73	0.866667	0.812913	0.266667	0.3	0.533333	10	1	1	13	chr17:27954988-27955045
chr17	-	27955076	27955205	3'utr	SSH2	HAVANA	G63747.1	AGACTCCCAGAATTGGGTGTTCCTGGGTTATTTACATAGCTGAGCAGTGTCCAGGGGAGGTGCGCAGTGAACTGTCAAGGACTTTCCAGACTGTCTTCTCTTCAGACTTTTATAATCTCCAGTGGCATCT	37	27955076	0.978895	12	30	215	0.810811	0.875061	0.27027	0.318182	0.594595	22	4	3	30	chr17:27955076-27955205
chr1	+	171510549	171510589	coding	PRRC2C	ENSEMBL	G6375.1	TAGATAATAGACTGCTAGAAAAGCCTTATGTAAGGGATGAC	14	171510549	0.906444	6	13	51	0.928571	1.11394	0	0.272727	0.428571	11	1	0	13	chr1:171510549-171510589
chr17	-	27955421	27955473	3'utr	SSH2	HAVANA	G63750.1	ACTAAGAGGTACAAGCAGGACCAAAGTTTTGGACTGTTCCCTCTTCTCCCCTC	74	27955473	0.998502	6	52	483	0.716216	1.24715	0	0.454545	0.837838	22	19	2	53	chr17:27955421-27955473
chr17	-	27955489	27955597	3'utr	SSH2	HAVANA	G63751.1	AGTTCCACCACCAATATGATGGGGAAGGGCAGGAACTTATGGCAGGGTGGGGAGAGGGTTTGCCTGGAAGTTAAGAGAGTGGCATCCACTTGTGGTAACCCCTTACGAT	38	27955489	0.950136	8	31	132	0.815789	1.01424	0.157895	0.307692	0.526316	26	5	2	31	chr17:27955489-27955597
chr17	-	27955621	27955671	3'utr	SSH2	HAVANA	G63752.1	AATGTGAGGAGGCTTGAGACAGGGTTATGGATTTCCAGAGCTCTTCCATGT	40	27955671	0.985959	7	35	287	0.875	1.24304	0.225	0.454545	0.7	22	4	1	35	chr17:27955621-27955671
chr17	-	27955777	27955815	3'utr	SSH2	HAVANA	G63753.1	AAAGCGTCTCTATGGTGCAGTGATTATGTGTACCCTGTG	19	27955805	0.739742	6	17	93	0.947368	0.954243	0.105263	0.4	0.684211	10	0	1	18	chr17:27955777-27955815
chr17	-	27955840	27955887	3'utr	SSH2	HAVANA	G63754.1	GAAGTTGTGTGGAAGCCAAGGCTGGGTCTGACATCCCTGCCAGGAAGC	14	27955840	0.715589	5	12	59	0.857143	1.07918	0.5	0.5	0.714286	8	2	0	12	chr17:27955840-27955887
chr17	-	27955903	27955938	3'utr	SSH2	HAVANA	G63755.1	AAAAGATGCAGAAAAGGTAGACTGGGGCCACTGGGT	7	27955936	0.9778	4	5	19	0.714286	0.69897	0	0	0	7	2	0	5	chr17:27955903-27955938
chr17	-	27955949	27955997	3'utr	SSH2	HAVANA	G63755.2	AGACTGTCAGCATGATGTCAGAGGCCAGAGTTTGGTGGGGGCAGATGGC	13	27955986	0.623966	6	8	66	0.615385	0.90309	0.230769	0.0833333	0.153846	12	5	0	8	chr17:27955949-27955997
chr17	-	27956017	27956076	3'utr	SSH2	HAVANA	G63756.1	ACGTTACTGAGGATTGACTGAGTATAGACTGGAGACAGGTTTTTGGCTTATCACAGCACT	14	27956017	0.982662	7	13	96	0.928571	1.11394	0.142857	0.181818	0.357143	11	1	0	13	chr17:27956017-27956076
chr17	-	27956077	27956115	3'utr	SSH2	HAVANA	G63756.2	AAACTGAAGAGGCTTGCAGATTTGCTTTCGTTGATGTCC	9	27956115	0.971867	4	5	47	0.888889	0.90309	0.555556	0.285714	0.444444	7	1	0	8	chr17:27956077-27956115
chr17	-	27956163	27956197	3'utr	SSH2	HAVANA	G63757.1	AGCGCCTGTCATAAACAAGCCTCTTGTAGCTTCTT	6	27956163	0.994929	2	4	28	0.833333	0.69897	0.666667	0	0	6	1	0	5	chr17:27956163-27956197
chr17	-	27956288	27956343	3'utr	SSH2	HAVANA	G63759.1	AGGAAGTATATGTGAGTTGCCCAGAGTGGAAGCTCCTAGTAGAGGCTGAAGGCCAC	28	27956288	0.979957	7	21	146	0.75	0.845098	0.392857	0.470588	0.678571	17	5	2	21	chr17:27956288-27956343
chr17	-	27956372	27956419	3'utr	SSH2	HAVANA	G63760.1	ACAGCGTGACTGAAAGCTGATTTCTCTGTGAGACTGAAATCCCAGAAC	20	27956399	0.649434	5	13	95	0.8	0.726999	0.45	0.416667	0.65	12	2	2	16	chr17:27956372-27956419
chr17	-	27956484	27956524	3'utr	SSH2	HAVANA	G63761.1	GGTGGCTGTAGTTGTTTAAATGGAGACTTCCAATCACCAGC	17	27956505	0.777219	3	11	102	0.823529	0.669007	0.411765	0.133333	0.235294	15	1	2	14	chr17:27956484-27956524
chr17	-	27956548	27956623	3'utr	SSH2	HAVANA	G63762.1	ATTTATTCTTTTTAAGAAGGAGTAGAGTTGCAACTGGAAAACACAGACACCAGAAATGAAAGTGTTGGGTGTTGAT	25	27956581	0.974774	7	23	168	0.92	1.36173	0.12	0.5	0.72	14	2	0	23	chr17:27956548-27956623
chr17	-	27956700	27956735	3'utr	SSH2	HAVANA	G63763.1	TTTTTTTCCTTTTCCTGGAAGGTTTGTCATTTCTCT	5	27956700	0.5	3	3	50	0.8	0.60206	0.2	0	0	5	1	0	4	chr17:27956700-27956735
chr17	-	27956830	27956866	3'utr	SSH2	HAVANA	G63764.1	TTTCCTTCCCCATGCTGTTGTCCCCATGCTGCCTATT	5	27956830	0.5	3	5	42	1	0.69897	0	0.666667	0.8	3	0	0	5	chr17:27956830-27956866
chr17	-	27956899	27956921	3'utr	SSH2	HAVANA	G63765.1	TTGAATAATTCTTTGGGCCTTCT	5	27956899	0.733029	3	5	38	1	0.69897	0.4	0.25	0.4	4	0	0	5	chr17:27956899-27956921
chr17	-	27956928	27956970	3'utr	SSH2	HAVANA	G63766.1	GTGTTCTTGTAAAATGAATATGTATGTAGGGTTTTAACCCTTC	6	27956928	0.991211	4	5	52	1	0.778151	0.166667	0.2	0.333333	5	0	0	6	chr17:27956928-27956970
chr17	-	27957010	27957073	3'utr	SSH2	HAVANA	G63767.1	AGATGGGCATCTTGGCTCTCCCTGCCAGAAAAATGTGCTCTGCAGTGTCCTCCCAACTGAAAAC	19	27957010	0.990176	7	10	124	0.526316	1	0.105263	0.307692	0.526316	13	9	0	10	chr17:27957010-27957073
chr17	-	27957097	27957130	3'utr	SSH2	HAVANA	G63768.1	AAAGTTGGGGGTGGAGAGGCTGCTGCCCAGAAAC	19	27957118	0.822823	3	16	67	0.842105	0.90309	0	0.444444	0.736842	9	2	1	16	chr17:27957097-27957130
chr1	+	171510828	171510878	coding	PRRC2C	ENSEMBL	G6377.1	CTCCAAAATTTGAGCGAAAATTTGACCCAGCTAGAGAAAGGCCTCGAAGGC	6	171510828	0.866746	3	4	19	0.666667	0.60206	0	0.5	0.666667	4	2	0	4	chr1:171510828-171510878
chr17	-	27957242	27957350	3'utr	SSH2	HAVANA	G63771.1	CTTTAGAGTTCCTGAAGGAGGCAGGTTCCGCTTTGCTTTAAAAGAGGGTCTTCCGGTGTTCCAGAGTGTATCGTTACAGTAAGACATGATAATGGCCGGCTCTGCAAAT	28	27957342	0.970461	9	25	156	0.892857	1.39794	0.25	0.227273	0.392857	22	3	0	25	chr17:27957242-27957350
chr17	-	27957375	27957521	3'utr	SSH2	HAVANA	G63772.1	GGTTTCTTAATTGAGGGAAGGAAGCAGATTCGGAGGGGTGGAGATAAAGCTGGGGATTGGAGATGTTCCCCTGCCTTTGTGATGATGGTTTGGTTTCCAGACCTGAGGCATCGAATGGGCTAAAGGTCAGCCAGAAGTCAGAGGGCT	57	27957375	0.980531	17	46	321	0.807018	1.66276	0.526316	0.371429	0.614035	35	11	0	46	chr17:27957375-27957521
chr17	-	27957590	27957625	3'utr	SSH2	HAVANA	G63773.1	AACCTCAAAAAAGTCATTTTCAGAGAACACCTTTAT	13	27957615	0.618974	6	10	72	0.769231	1	0	0.333333	0.538462	9	3	0	10	chr17:27957590-27957625
chr17	-	27957654	27957697	3'utr	SSH2	HAVANA	G63774.1	TGTATATGTAAGGGGAAAGAGAGATTGATCTGGATGGCAAGACC	57	27957683	0.878016	8	51	203	0.894737	0.929419	0.0701754	0.461538	0.754386	26	1	5	51	chr17:27957654-27957697
chr17	-	27957781	27957842	3'utr	SSH2	HAVANA	G63776.1	GTGACTTTCTAGAAGAAATGTTTGTAAAAGGGGCAGGTGTAATATGTAAGGAACATGCACTT	19	27957842	0.961307	4	17	94	0.894737	1.23045	0.157895	0.5	0.684211	12	2	0	17	chr17:27957781-27957842
chr17	-	27958642	27958661	coding	SSH2	HAVANA	G63777.1	AGGTTAGCTGGGAAGAAAGT	12	27958661	0.688934	2	8	40	0.666667	0.90309	0	1	1	3	4	0	8	chr17:27958642-27958661
chr17	-	27959212	27959238	coding	SSH2	HAVANA	G63778.1	TTGCCAGATCCTCAGGAGGGCCCAGGG	5	27959212	0.947937	2	4	16	0.8	0.60206	0.2	0.666667	0.8	3	1	0	4	chr17:27959212-27959238
chr1	+	171510908	171510950	coding	PRRC2C	ENSEMBL	G6378.1	AAGCCACCTCGATTTAGACGGCTAAGAGAGAGGGAGGCTGCTT	22	171510930	0.971699	2	22	47	1	1.34242	0	0.875	0.954545	8	0	0	22	chr1:171510908-171510950
chr17	-	27963101	27963156	coding	SSH2	HAVANA	G63781.1	TTTTCCCATTCAAGGATGGAGGAACTGGGTGGAGGAAGGAATGAGAGCTGTCGACT	5	27963101	0.5	3	5	38	1	0.69897	0	0.333333	0.6	3	0	0	5	chr17:27963101-27963156
chr17	-	27963517	27963545	coding	SSH2	HAVANA	G63782.1	AGATTGAGGATGAATTAAACTTAAATGAC	12	27963524	0.76646	4	11	53	0.916667	1.04139	0.583333	0.333333	0.666667	6	1	0	11	chr17:27963517-27963545
chr17	-	27975222	27975311	coding	SSH2	HAVANA	G63783.1	AGCCTCCACCGTGATTGCCTATGCAATGAAGGAATATGGCTGGAATCTGGACCGAGCCTATGACTATGTGAAAGAAAGACGAACGGTAAC	26	27975222	0.956815	9	24	109	0.923077	0.90309	0.384615	0.333333	0.538462	18	0	2	24	chr17:27975222-27975311
chr17	-	27977765	27977802	coding	SSH2	HAVANA	G63785.1	AATGTCACTCGAGAGATAGATAACTTCTTCCCAGGAGT	5	27977765	0.946793	3	5	37	1	0.69897	0	0.333333	0.6	3	0	0	5	chr17:27977765-27977802
chr17	-	27994158	27994196	coding	SSH2	HAVANA	G63786.1	AAGGGAGATCATGATGCAGAAGGATTTGGAGAATATTAC	7	27994196	0.998965	4	5	35	0.714286	0.69897	0	0.4	0.571429	5	2	0	5	chr17:27994158-27994196
chr17	-	27999059	27999080	coding	SSH2	HAVANA	G63787.1	CTATTTCTCACTTGGGTGAGTT	9	27999068	0.74536	3	5	77	0.555556	0.69897	0	0.6	0.777778	5	4	0	5	chr17:27999059-27999080
chr17	-	28575462	28575510	3'utr	BLMH	HAVANA	G63790.1	AAGAATGGGAGGTTGATCAGATCTGACATGATTCCTTCCTGTTCTGAAC	10	28575462	0.97215	5	8	61	0.8	0.90309	0.1	0.285714	0.5	7	2	0	8	chr17:28575462-28575510
chr17	-	28575670	28575727	3'utr	BLMH	HAVANA	G63791.1	TGTGTCTGTGTTTTAATAAGACGAGAGGACGAGCGATTGAGGTGTATGGAGAGAAAAC	19	28575719	0.929739	6	16	66	0.894737	1.23045	0.473684	0.384615	0.578947	13	2	0	17	chr17:28575670-28575727
chr17	-	28575896	28575949	3'utr	BLMH	HAVANA	G63792.1	AGGGACTGTGTGTTGCCACAGGACACAGTCAGATTTCCAGTCTCCACCAGGAAC	5	28575896	0.5	2	5	22	1	0.69897	0	0.666667	0.8	3	0	0	5	chr17:28575896-28575949
chr17	-	28576082	28576154	coding	BLMH	ENSEMBL	G63793.1	GAGTATGTCTACGAAGTGGTGGTGGACAGGAAGCATGTCCCTGAAGAGGTGCTAGCTGTGTTAGAGCAGGAAC	21	28576154	0.948127	7	21	90	1	1.32222	0.285714	0.555556	0.809524	9	0	0	21	chr17:28576082-28576154
chr17	-	28593909	28593950	coding	BLMH	ENSEMBL	G63794.1	CAAAATGGAGAGTGGAGAATTCATGGGGTGAAGACCATGGCC	17	28593920	0.623272	6	14	80	0.823529	0.845098	0.529412	0.214286	0.352941	14	2	1	14	chr17:28593909-28593950
chr17	-	28598298	28598388	coding	BLMH	HAVANA	G63795.1	GTTTGGTGTCTCCTTGAAGAACATGAATAAAGCGGAGAGGCTGACTTTTGGTGAGTCACTTATGACCCACGCCATGACCTTCACTGCTGTC	25	28598361	0.999959	7	24	112	0.96	1.38021	0.64	0.384615	0.68	13	1	0	24	chr17:28598298-28598388
chr17	-	28601150	28601197	coding	BLMH	ENSEMBL	G63798.1	ATCTGTTTGGGTAATCCACCAGAGACATTCACCTGGGAATATCGAGAC	69	28601185	0.768321	5	64	330	0.927536	1.32906	0.0724638	0.35	0.811594	20	3	2	64	chr17:28601150-28601197
chr17	-	28612428	28612496	coding	BLMH	ENSEMBL	G63799.1	GAGAGAATTCTGTATACGACTGCGGAACCTGGTACACAGTGGAGCAACCAAAGGAGAAATCTCGGCCAC	9	28612428	0.5	3	8	26	1	0.954243	0.555556	0.333333	0.555556	6	0	0	9	chr17:28612428-28612496
chr1	+	20235114	20235159	3'utr	OTUD3	HAVANA	G638.1	AAAGAATTATGTTTTTATAGGAGAAGCCTGGAAGAATAAGGTTTTT	13	20235149	0.907585	4	9	91	0.692308	0.954243	0	0.181818	0.307692	11	4	0	9	chr1:20235114-20235159
chr17	-	28613838	28613861	coding	BLMH	HAVANA	G63800.1	AGAAGGATGAATGATATTCTGAAT	5	28613850	0.581793	3	5	23	1	0.69897	0	0.666667	0.8	3	0	0	5	chr17:28613838-28613861
chr17	-	28613875	28613919	coding	BLMH	ENSEMBL	G63801.1	AAAATATGGTGTTATCCCTAAGAAATGCTTCCCTGAATCTTATAC	14	28613919	0.972916	6	14	89	1	1.14613	0	0.444444	0.642857	9	0	0	14	chr17:28613875-28613919
chr17	-	28614865	28614924	coding	BLMH	ENSEMBL	G63802.1	AGCCCAGAGAAAGGAGCCTGAGGATGGGAGGCTGGTGCAGTTTTTGCTTATGAACCCTGC	25	28614899	0.896013	6	23	122	0.92	1.36173	0.24	0.352941	0.56	17	2	0	23	chr17:28614865-28614924
chr17	-	28616394	28616471	coding	BLMH	HAVANA	G63803.1	GTTATGAGGCTTCCATTCATGAAAAAGTTAAATATTGAAGAATTTGAGTTTAGCCAATCTTACCTGTTTTTTTGGGAC	7	28616394	0.5	6	6	51	0.857143	0.778151	0.285714	0	0	7	1	0	6	chr17:28616394-28616471
chr17	-	29109877	29109914	3'utr	CRLF3	HAVANA	G63807.1	AGTATAGTAAAAAAGTAGAAAAGCAAGTATGATATTTT	28	29109891	0.830954	5	24	96	0.857143	0.90309	0	0.8	0.928571	10	2	2	24	chr17:29109877-29109914
chr17	-	29110119	29110142	3'utr	CRLF3	HAVANA	G63809.1	TCTTTGCAGAGAATGAGCTGCAGT	51	29110130	0.895414	3	46	238	0.901961	1.18564	0	0.454545	0.882353	11	3	2	46	chr17:29110119-29110142
chr1	+	171511180	171511257	coding	PRRC2C	ENSEMBL	G6381.1	AGTTGTAAAGGTTGGAGAGAATGTTCTACCTCCAAAGAGGGAAATTGCAAAGAGAAGTTTTTCTAGTCAGAGACCAGT	16	171511223	0.975356	7	14	111	0.875	0.845098	0	0.333333	0.5	12	1	1	14	chr1:171511180-171511257
chr17	-	29110717	29110816	3'utr	CRLF3	HAVANA	G63811.1	AAGAGGAATAGGTCAGATAGAAGAAGCTGTGTAATGTATTAATACATCCGTTCATGTGCTGTCCACATGAATGTGTTGACTGTGCTCTCCATGTTCAGGT	46	29110816	0.988538	15	40	363	0.869565	1.30103	0.130435	0.354839	0.565217	31	5	1	40	chr17:29110717-29110816
chr17	-	29110917	29110952	3'utr	CRLF3	HAVANA	G63812.1	AAAGTATAGAAGATATAGGAAGTTCTATACCCTTCC	6	29110917	0.96645	3	5	33	0.833333	0.69897	0	0.2	0.333333	5	1	0	5	chr17:29110917-29110952
chr17	-	29111168	29111199	3'utr	CRLF3	ENSEMBL	G63813.1	TGGGTGCTTGGCTTTGGTTTTCAGGGTCTAAC	6	29111199	0.987178	4	5	52	0.833333	0.69897	0.333333	0.2	0.333333	5	1	0	5	chr17:29111168-29111199
chr17	-	29111327	29111380	coding	CRLF3	HAVANA	G63814.1	AAGCCGTGACTCTAGGAACCACCAGTAATAATGAAGGTGGACACTTCAAGCTTC	6	29111327	0.5	4	5	19	1	0.778151	0.166667	0.2	0.333333	5	0	0	6	chr17:29111327-29111380
chr17	-	29113013	29113051	intron-coding	CRLF3	HAVANA	G63815.1	AGAGTTGAAACTGTGGGACAGCCAGACAGAAGAGATAGC	5	29113013	0.5	3	5	12	1	0.69897	0.2	0.333333	0.6	3	0	0	5	chr17:29113013-29113051
chr17	-	29120594	29120624	coding	CRLF3	ENSEMBL	G63818.1	GAGGATGTATATGTAGGTTCTGAAACTGAAT	8	29120616	0.677939	3	5	46	0.875	0.845098	0.375	0.333333	0.5	6	1	0	7	chr17:29120594-29120624
chr1	+	171511295	171511343	coding	PRRC2C	HAVANA	G6382.1	AAATCAGGAAGGAATTTCTCAGGTCCTAGAAATGAAAGGAGAAGTGGCC	14	171511295	0.935251	6	13	52	0.928571	0.812913	0	0.444444	0.642857	9	0	1	13	chr1:171511295-171511343
chr17	-	29226101	29226122	3'utr	TEFM	HAVANA	G63823.1	ATCCATGTTATTGGAAAAGAAC	15	29226101	0.604697	4	11	79	0.733333	0.740363	0.0666667	0.571429	0.8	7	3	1	11	chr17:29226101-29226122
chr17	-	29226162	29226188	stop_codon	TEFM	HAVANA	G63824.1	AGAATTCTGAGGTTAACGTGCTAAAGT	10	29226188	0.833991	2	10	67	1	1	0	0.75	0.9	4	0	0	10	chr17:29226162-29226188
chr17	-	29226191	29226220	coding	TEFM	HAVANA	G63825.1	CTATGAATTAGCAGTGTTTGACTCTCAGCC	39	29226220	0.753959	8	33	281	0.846154	1.04139	0.205128	0.5	0.74359	20	4	2	33	chr17:29226191-29226220
chr17	-	29226375	29226413	coding	TEFM	HAVANA	G63826.1	AACTGATGATTGGTGACTCCCGGACTAGTGGAAAAGAGC	15	29226375	0.739391	5	10	45	0.8	1.07918	0.4	0.75	0.866667	8	3	0	12	chr17:29226375-29226413
chr17	-	29226445	29226483	coding	TEFM	HAVANA	G63827.1	AAAACTTTTGCCCAGGATGGGCAGCATCAGGTGCTGAGC	53	29226445	0.977694	6	35	230	0.679245	0.653213	0	0.52381	0.811321	21	10	7	36	chr17:29226445-29226483
chr17	-	29226569	29226607	coding	TEFM	HAVANA	G63828.1	AAAGATGCCTAAAGCAGATTTCTATGTTCTGGAAAAAAC	19	29226580	0.676804	3	13	148	0.684211	1.11394	0	0.2	0.578947	10	6	0	13	chr17:29226569-29226607
chr17	-	29226677	29226713	intron	TEFM	HAVANA	G63829.1	ATTTTTAAATAGAAGTGGGACAGAGAGGGGACCAAAC	6	29226698	0.50156	2	5	8	0.833333	0.69897	0	0.2	0.333333	5	1	0	5	chr17:29226677-29226713
chr1	+	171514777	171514800	coding	PRRC2C	HAVANA	G6383.1	AAAAGAGAAAGTGGATGCTCTATC	14	171514777	0.721518	3	14	42	1	1.14613	0	0.666667	0.857143	6	0	0	14	chr1:171514777-171514800
chr17	-	29227069	29227101	intron	TEFM	HAVANA	G63830.1	GCGAAATGGTCAGGAATTATCACCTTAATGGTC	5	29227069	0.826028	2	5	36	1	0.69897	0.6	0.333333	0.6	3	0	0	5	chr17:29227069-29227101
chr17	-	29227524	29227556	coding	TEFM	HAVANA	G63831.1	GTTTTTGGTACTCGAAGAATTGCCTGGGCTCAC	8	29227556	0.910701	4	8	54	1	0.90309	0.25	0.333333	0.5	6	0	0	8	chr17:29227524-29227556
chr17	-	30178950	30179032	3'utr	COPRS	HAVANA	G63832.1	AGTGTTCCTTATTGACAGTGTTCAATAAGGCCCCGTCATTCTCGCCAGTCTGTTGTTGTTCTTAATGGGCTCCTCCTTGAAAT	28	30178950	0.990428	8	27	277	0.964286	1.43136	0.214286	0.352941	0.607143	17	1	0	27	chr17:30178950-30179032
chr17	-	30179109	30179185	stop_codon	COPRS	HAVANA	G63834.1	AGGACAGTTTGACGATGCTGAAGATTGAGTGTGGAGCTTTCTGCCTTGTAGGTGGGCGGGCCTCCACGTCAAGATCT	21	30179185	0.979443	9	18	110	0.857143	0.954243	0.190476	0.357143	0.571429	14	2	1	18	chr17:30179109-30179185
chr17	-	30179267	30179302	coding	COPRS	HAVANA	G63835.1	TTCTCAAGAGCTTAAACCTTGGGTGTGCTGTGCCCC	5	30179267	0.5	2	4	27	1	0.69897	0	0	0	5	0	0	5	chr17:30179267-30179302
chr17	-	30179847	30179888	coding	COPRS	HAVANA	G63836.1	GATCTTTTTAATGAGGACTGGGACTCGGAGTTGAAAGCAGAT	12	30179880	0.806965	3	10	64	0.833333	0.69897	0.166667	0.2	0.333333	10	1	1	10	chr17:30179847-30179888
chr17	-	30179944	30179992	coding	COPRS	HAVANA	G63837.1	CTGAAGAGGAAGGCTTTGCCATGGATGAGGAGGACTCTGATGGAGAACT	6	30179992	0.982059	4	6	37	1	0.778151	0.166667	0.25	0.5	4	0	0	6	chr17:30179944-30179992
chr17	-	30190158	30190210	3'utr	UTP6	HAVANA	G63839.1	AAAAAATTTTTATGATTGAGACTGGGTCTTGCTCTGTTGCCCTGGCTGGTCTT	5	30190158	0.5	2	4	47	0.8	0.60206	0.4	0	0	5	1	0	4	chr17:30190158-30190210
chr1	+	171519227	171519255	coding	PRRC2C	ENSEMBL	G6384.1	GTTGTTATAATTGATGATCATCCTGAAGT	10	171519227	0.881088	3	6	78	0.6	0.778151	0	0.5	0.7	6	4	0	6	chr1:171519227-171519255
chr17	-	30190278	30190299	3'utr	UTP6	HAVANA	G63840.1	AATTTGCTCAGTGATGGCAGAC	7	30190286	0.785387	2	7	35	1	0.845098	0	1	1	2	0	0	7	chr17:30190278-30190299
chr17	-	30190358	30190406	stop_codon	UTP6	HAVANA	G63841.1	ATGCTATGCATCAGACTGGCCATTTATGAAGATGAAGAATACAGTCAGC	7	30190358	0.994059	4	4	36	0.714286	0.69897	0.142857	0.166667	0.285714	6	2	0	5	chr17:30190358-30190406
chr17	-	30192393	30192433	coding	UTP6	HAVANA	G63842.1	AGAGAATATTATGAGAGAGCTTTGAGAGAGTTTGGATCCGC	14	30192433	0.638898	5	12	74	0.857143	1.07918	0.0714286	0.375	0.642857	8	2	0	12	chr17:30192393-30192433
chr17	-	30200425	30200465	coding	UTP6	HAVANA	G63843.1	GAAGAATAAGTACCTGGATTGGGCTTATCGAAGTGGTGGCT	9	30200447	0.813958	3	8	61	0.888889	0.90309	0.666667	0.5	0.666667	6	1	0	8	chr17:30200425-30200465
chr17	-	30202366	30202411	coding	UTP6	HAVANA	G63844.1	AACTTCCTGAGGGAAGCTCTGGAAGTGGCAGTAGCTGGAACTGAAT	12	30202375	0.934558	3	7	86	0.75	0.954243	0	0.5	0.75	6	3	0	9	chr17:30202366-30202411
chr17	-	30213040	30213062	coding	UTP6	HAVANA	G63845.1	GAAGAAATCCTTAAGGGCGAGTT	6	30213062	0.997772	2	4	19	0.666667	0.60206	0.5	0.5	0.666667	4	2	0	4	chr17:30213040-30213062
chr17	-	30214268	30214326	coding	UTP6	HAVANA	G63846.1	AGGATGGAGCTGATGCATGCTGAAAAACTGAGGAAGGAGAAGGAAGAATTTGAAAAAGC	12	30214326	0.969009	4	11	61	0.916667	0.740363	0.25	0.5	0.75	6	0	1	11	chr17:30214268-30214326
chr1	+	171526377	171526418	intron-coding	PRRC2C	ENSEMBL	G6385.1	AGGTCTGGAACAAAAAGAATGCAAATGAAAAAGGAAGAAGCC	17	171526390	0.835769	2	16	20	0.941176	1.20412	0	0.75	0.882353	8	1	0	16	chr1:171526377-171526418
chr17	-	30658736	30658820	stop_codon	C17orf75	HAVANA	G63853.1	GAAGAATTCATGAAAGAAGCTCTTGACCAAAGTTTTTGATCATATGTTTTGAGATAATTGTATGATCAAGTTGTATATTTAAGTC	22	30658816	0.992925	7	18	217	0.863636	1.27875	0.363636	0.214286	0.5	14	3	0	19	chr17:30658736-30658820
chr17	-	30665228	30665265	coding	C17orf75	ENSEMBL	G63854.1	GGTCTGTTTTTTAGGAGGGTCTGAAAAAGGACTTGAGC	7	30665252	0.662982	4	6	57	0.857143	0.778151	0.285714	0	0	7	1	0	6	chr17:30665228-30665265
chr17	-	30762066	30762101	NoAnnotation			G63855.1	AGAGCCTGAAAAAAATGAAAGTTGGGAGTGGGTTCC	8	30762101	0.958983	3	7	34	0.875	0.845098	0.375	0.166667	0.375	6	1	0	7	chr17:30762066-30762101
chr17	-	30819846	30819870	3'utr	MYO1D	HAVANA	G63856.1	ACTAAAAGCCACAGTATGTGGCAAC	17	30819870	0.887637	3	16	39	0.941176	1.20412	0.0588235	0.625	0.823529	8	1	0	16	chr17:30819846-30819870
chr17	-	30819946	30820030	3'utr	MYO1D	HAVANA	G63857.1	AGATCATGCCAAATGAGTTGCCTGTCAAAGGCTGGAGGGCAGGAGGAGGGCCTGGGTTTGGGTTCTTTCCTCCCAGCCTTTGGAT	48	30819946	0.973901	8	40	258	0.833333	1.30103	0.458333	0.458333	0.729167	24	7	1	40	chr17:30819946-30820030
chr17	-	31048062	31048096	coding	MYO1D	HAVANA	G63858.1	AGAGTGCGTCGGGCAGGATTTGCCTTCCGCCAGAC	8	31048080	0.731715	3	8	44	1	0.90309	0.625	0.333333	0.5	6	0	0	8	chr17:31048062-31048096
chr1	+	171535447	171535486	coding	PRRC2C	ENSEMBL	G6386.1	GGAAATGAAAATGAAGTTGTTCCTGTGCTTTCGGAAAAAT	85	171535461	0.744993	3	71	560	0.835294	1.85126	0	0.5	0.941176	10	14	0	71	chr1:171535447-171535486
chr17	-	31082585	31082608	coding	MYO1D	HAVANA	G63861.1	GATGATGCTTGCATGAATGTCGGC	8	31082608	0.850312	2	7	49	0.875	0.845098	0.625	0.75	0.875	4	1	0	7	chr17:31082585-31082608
chr17	-	31087295	31087348	coding-intron	MYO1D	HAVANA	G63862.1	AACAAGAGGAATACCAGCGGGAAGGGATCCCCTGGAAACATGTGAGTGGACTCT	19	31087326	0.936146	3	18	41	0.947368	0.954243	0.105263	0.285714	0.736842	7	0	1	18	chr17:31087295-31087348
chr17	-	31094688	31094755	coding	MYO1D	HAVANA	G63865.1	GCTGCCGAATTCAGAGTTGTTGCTGATGCCATGAAAGTCATTGGCTTCAAACCTGAGGAGATCCAAAC	16	31094688	0.988038	4	13	118	0.8125	1.11394	0.3125	0.25	0.4375	12	3	0	13	chr17:31094688-31094755
chr17	-	31102903	31102929	coding	MYO1D	HAVANA	G63866.1	AAGGGTGACCCTATTGGTGGGCATATC	7	31102903	0.730549	3	5	25	1	0.845098	0	0.166667	0.285714	6	0	0	7	chr17:31102903-31102929
chr17	-	32364912	32364941	intron	ASIC2	HAVANA	G63868.1	AGTGTCTTTATGGAAGGAAGCCTTTTGGCC	22	32364938	0.695731	6	20	155	0.909091	1.30103	0	0.333333	0.545455	15	2	0	20	chr17:32364912-32364941
chr17	-	33336635	33336659	3'utr	RFFL	HAVANA	G63870.1	AAGGTTTCCCTTTAGGAAAAAAGGT	7	33336635	0.993224	2	4	36	0.571429	0.60206	0.285714	1	1	3	3	0	4	chr17:33336635-33336659
chr17	-	33336824	33336848	3'utr	RFFL	HAVANA	G63872.1	AACTTAAGGGCAGAAGCTGGCTCTC	10	33336838	0.570932	2	5	25	0.6	0.778151	0	0.6	0.8	5	4	0	6	chr17:33336824-33336848
chr17	-	33337033	33337060	3'utr	RFFL	HAVANA	G63873.1	AAAGTCCTGGATGATTTGATTCTGAACC	11	33337050	0.677801	3	9	84	0.818182	0.954243	0.0909091	0.428571	0.636364	7	2	0	9	chr17:33337033-33337060
chr17	-	33337171	33337220	3'utr	RFFL	HAVANA	G63874.1	GACTCTGGATGGCAGAGGGAAACCTCTAAAGGGACTTATTACATTGGTAC	8	33337220	0.949918	4	8	30	1	0.90309	0.25	1	1	4	0	0	8	chr17:33337171-33337220
chr17	-	33337283	33337320	3'utr	RFFL	HAVANA	G63875.1	ACCAATGGATGAACTATGCAAACCCTAAACGCCTTGGC	5	33337320	0.913759	3	5	20	1	0.69897	0.6	0.25	0.4	4	0	0	5	chr17:33337283-33337320
chr17	-	33337365	33337406	3'utr	RFFL	HAVANA	G63876.1	AGAGGAGCTGGAGGACTTAAGAGTTTGCTGCAGAAGCGTGGC	5	33337365	0.5	2	4	19	1	0.69897	0	0.25	0.4	4	0	0	5	chr17:33337365-33337406
chr17	-	33337840	33337877	3'utr	RFFL	HAVANA	G63877.1	AAGTCTTTATTTCCCAGGTTGGTGGGGAGTGAGGAGAC	9	33337858	0.670637	5	9	57	1	0.954243	0	0.285714	0.444444	7	0	0	9	chr17:33337840-33337877
chr17	-	33337954	33338043	3'utr	RFFL	HAVANA	G63878.1	GTTTTAAATTTGGTTTCATTGAAGAAATAGATTTAGGCAAAGAGCCTGTGCTCTTCTCTGGCCAGACTGCTGTTGAAGTTCCTGGAGAGC	20	33337954	0.997133	8	14	205	0.7	0.845098	0.05	0.266667	0.45	15	5	1	14	chr17:33337954-33338043
chr17	-	33338054	33338122	3'utr	RFFL	HAVANA	G63879.1	TTGGCTTCTGATCCTTTTCCCAACTAGAAGTCTTAAGCCACTTTTCGCTGAAAATGAAATCCCTCCCTT	12	33338070	0.966144	4	11	84	1	1.07918	0.166667	0.222222	0.416667	9	0	0	12	chr17:33338054-33338122
chr1	+	171537446	171537472	coding	PRRC2C	HAVANA	G6388.1	AATACAAAGATGGAGGATACTTTGGTT	5	171537446	0.740991	3	5	20	1	0.69897	0	0.25	0.4	4	0	0	5	chr1:171537446-171537472
chr17	-	33338144	33338176	3'utr	RFFL	HAVANA	G63880.1	ATGCGGAAAGGGGAAGCAATGGGTGGAGGCAGT	8	33338144	0.928808	2	3	13	0.875	0.845098	0	0.5	0.75	4	1	0	7	chr17:33338144-33338176
chr17	-	33338461	33338492	3'utr	RFFL	HAVANA	G63882.1	AAATCCATTTGTTTCTTTGGACCAAAAATGTT	6	33338461	0.995376	4	4	57	0.666667	0.60206	0	0.2	0.333333	5	2	0	4	chr17:33338461-33338492
chr17	-	33338890	33338956	3'utr	RFFL	HAVANA	G63884.1	AGGGAAATAGCCTGGGGTGTCTGGGCTCAGGGTTGGCCAGCTTGCAGAGGAGCAAGCTAGTAGAAAT	16	33338890	0.950823	7	16	90	1	1.20412	0.0625	0.4	0.625	10	0	0	16	chr17:33338890-33338956
chr17	-	33338979	33339007	stop_codon	RFFL	HAVANA	G63885.1	GTGCATGTCTTCCGGTCCTGAGAGCTTGC	11	33338999	0.715974	2	7	90	0.636364	0.845098	0.818182	0.428571	0.636364	7	4	0	7	chr17:33338979-33339007
chr17	-	33426170	33426210	intron	RAD51L3-RFFL	HAVANA	G63889.1	AACTGAGGACCCTAGGACTGCAGTTTGAGATCATCTGGGGC	5	33426170	0.947164	3	5	24	1	0.69897	0.4	0.25	0.4	4	0	0	5	chr17:33426170-33426210
chr1	+	171544081	171544122	coding	PRRC2C	ENSEMBL	G6389.1	AAAGCATGGGAGAATTCTCCAAATGTAAGGGAAAAGGGGTCT	9	171544081	0.949087	3	5	29	0.666667	0.778151	0	0.4	0.666667	5	3	0	6	chr1:171544081-171544122
chr17	-	33426615	33426641	intron	RAD51L3-RFFL	HAVANA	G63890.1	ATGGAGGATTGGGAAGGAGTGGCAAAC	12	33426631	0.574263	3	11	30	1	1.07918	0.416667	0.333333	0.5	9	0	0	12	chr17:33426615-33426641
chr17	-	33426701	33426723	intron	RAD51L3-RFFL	HAVANA	G63891.1	CTTGGCTGCAGGAAAGGAGGGTC	7	33426723	0.833619	2	6	18	0.857143	0.778151	0.142857	0.4	0.571429	5	1	0	6	chr17:33426701-33426723
chr17	-	33427183	33427225	3'utr	RAD51D	HAVANA	G63892.1	AGAAAGGGAGGGTATGACCTGCTCCTGGTGAATCCAGCCACTC	14	33427225	0.932625	4	10	66	0.785714	1.04139	0.142857	0.333333	0.571429	9	3	0	11	chr17:33427183-33427225
chr17	-	33427459	33427488	3'utr	RAD51D	HAVANA	G63893.1	GAGTTACTGGGTGGAAATAAGCTTATAAAT	9	33427459	0.918774	3	9	47	1	0.954243	0.666667	0.6	0.777778	5	0	0	9	chr17:33427459-33427488
chr17	-	33427672	33427726	3'utr	RAD51D	HAVANA	G63895.1	AACGTGTATGTTTCTGGTGGAAACCAAGTTCACCCTGGCTGGGAGCATCTCTGAT	7	33427672	0.974542	4	7	46	1	0.845098	0.571429	0	0	7	0	0	7	chr17:33427672-33427726
chr17	-	33433420	33433452	coding	RAD51D	HAVANA	G63896.1	CAGATGCTGGATGTGCTGCAGGAGCTCCGAGGC	7	33433420	0.946687	2	7	32	1	0.845098	0	0.5	0.714286	4	0	0	7	chr17:33433420-33433452
chr17	-	33434062	33434082	stop_codon	RAD51D	HAVANA	G63897.1	AGATTCCAATGGAGGGCTGAC	7	33434082	0.745086	2	5	23	0.857143	0.778151	0.142857	0.25	0.571429	4	1	0	6	chr17:33434062-33434082
chr17	-	33454323	33454359	NoAnnotation			G63899.1	AGTGCGTTGAGGAGGTTTCTGTCTCCAGCTCAGGGTT	6	33454359	0.991147	2	3	43	0.666667	0.60206	0.666667	0.5	0.666667	4	2	0	4	chr17:33454323-33454359
chr1	+	20235202	20235240	3'utr	OTUD3	HAVANA	G639.1	AGACTTAGATGCCTTCAGAGAGATACGTGGTAACTTGAC	5	20235202	0.5	3	4	19	1	0.69897	0	0.25	0.4	4	0	0	5	chr1:20235202-20235240
chr17	-	33455926	33455980	3'utr	NLE1	HAVANA	G63900.1	TGTATGGGAGGGATCTAAGTTGAATGCTCCTTATGAGAATCTAATGCCTGATGAT	22	33455980	0.683322	8	21	156	0.954545	1.32222	0.5	0.416667	0.681818	12	1	0	21	chr17:33455926-33455980
chr17	-	33456054	33456084	3'utr	NLE1	HAVANA	G63901.1	ATTTACAGCTGCTCCCCACGGCTCAGGGTAC	12	33456054	0.901459	3	11	49	0.916667	0.740363	0.166667	0.75	0.916667	4	0	1	11	chr17:33456054-33456084
chr17	-	33456094	33456158	3'utr	NLE1	HAVANA	G63902.1	AGTCCATGGCCTGTTAGGAACTGGATAGCACAGCAGGAGGAGATTGGTGGGCGAGCAAGCGAAGC	34	33456094	0.921698	6	31	101	0.941176	1.50515	0.147059	0.315789	0.617647	19	2	0	32	chr17:33456094-33456158
chr17	-	33456262	33456373	3'utr	NLE1	HAVANA	G63903.1	AACTGGGGTCAGGACGTCCCATGCCCATCCCCTGCTCCTGCTGGGGCCCAGGCAGGTCAGATGGAAGGTGCAAGGTACTGCAGCACTGAGTGTGGAACCCCTGCCCCGAAGC	35	33456332	0.936869	9	27	102	0.771429	1.43136	0.142857	0.363636	0.6	22	8	0	27	chr17:33456262-33456373
chr17	-	33456414	33456453	3'utr	NLE1	HAVANA	G63904.1	AGGTCCAGGAAATCTAGGGGAAGAGAGAGCCCCGAGGCTT	7	33456453	0.911791	2	5	23	0.714286	0.69897	0	0.5	0.714286	4	2	0	5	chr17:33456414-33456453
chr17	-	33456716	33456747	3'utr	NLE1	HAVANA	G63906.1	CTCCAAAGCCCTGGTTCCCTGGCTTTGGACTT	6	33456739	0.72703	4	6	46	1	0.778151	0.166667	0.2	0.333333	5	0	0	6	chr17:33456716-33456747
chr17	-	33456748	33456823	3'utr	NLE1	HAVANA	G63907.1	TGGAATTGATGCTTCTTGACCCAGGCAGAAGGAAAGCTAGCCAGATGAGTCATGTGGGCATAGGGGTGTTCCCAAC	10	33456748	0.982969	5	8	43	0.8	0.90309	0.1	0.285714	0.5	7	2	0	8	chr17:33456748-33456823
chr17	-	33456856	33456953	3'utr	NLE1	HAVANA	G63908.1	GAATTGCAGAGTCTAAAAACCAATGGCTTTGGAAGGGGAACATTATAGTGATGTTGAAAAATACATTCGTTTGCATTCCTAGTGGGCCCCAGAGTGGC	48	33456856	0.96966	9	40	230	0.833333	1.30103	0.0208333	0.428571	0.666667	28	7	1	40	chr17:33456856-33456953
chr17	-	33457105	33457157	3'utr	NLE1	HAVANA	G63909.1	AGGTGCAAAGATGCATGACTCAAGCCTGTACCTCCTCATTATGGGATATTTCC	6	33457105	0.5	4	4	29	0.833333	0.69897	0	0	0	6	1	0	5	chr17:33457105-33457157
chr17	-	33457192	33457216	3'utr	NLE1	HAVANA	G63910.1	CTGTCTGCTGACTCAGACCTTAAAC	6	33457192	0.98554	2	4	34	0.833333	0.69897	0	0.5	0.666667	4	1	0	5	chr17:33457192-33457216
chr17	-	33457289	33457379	3'utr	NLE1	HAVANA	G63911.1	GGGGTTCCTTGCGCCGCACGGTGATCTGGATGGGGTAGTTCTCAGGAAAGCTGCTGAAGTCAGTGGCCAGGGTTGCAAACTGAAGTGAAAC	26	33457289	0.982278	8	19	134	0.769231	0.823909	0.576923	0.166667	0.423077	18	4	2	20	chr17:33457289-33457379
chr17	-	33457424	33457448	3'utr	NLE1	HAVANA	G63912.1	AGGGAAATAGGTATTCCAGATCCTC	6	33457448	0.90116	2	6	30	1	0.778151	0	0.25	0.5	4	0	0	6	chr17:33457424-33457448
chr17	-	33457449	33457641	3'utr	NLE1	HAVANA	G63913.1	GAGATGCCTCCAGGTGAATGGGGCCCCTATGTAGCCTTGGCCCCAGCCCAGGGGTGGGGTGCCCATACCACTCTGCCAGACCCCGGGCCCGCAGGGTGCTGGTGGTATGGTAGGTCTCATGGCTCTGGTTTCTGAGGGCCTGGGGTTGAAGCTGAAAGTAGGTGAGGGGTGTCCTGGGGCCCTCCCCCTTAAC	33	33457573	0.976596	19	30	171	0.909091	1.17609	0.545455	0.111111	0.272727	27	2	1	30	chr17:33457449-33457641
chr17	-	33457683	33457841	3'utr	NLE1	HAVANA	G63914.1	ACCCATGTAGACTCTGTCCTGGTGGAAGCTAGGAGGTGGGTGCCAGCCAGCCCATCTGAGGCTGTCTGCAGCATAAAGCAGACTTTAGGGTGCTGGATGACCTGCAGTTCTTTAATGAGGGACCTAGACCCAGCCCAGATTTGGAGGAGGAGGGAGTCT	38	33457779	0.977957	15	30	196	0.789474	0.69897	0.131579	0.346154	0.552632	26	3	5	30	chr17:33457683-33457841
chr17	-	33458060	33458105	3'utr	NLE1	HAVANA	G63915.1	ATCTAGTAAGAGAAAGCTGGGATTAAACCAGGCCCTGCCCCAAAGC	27	33458102	0.955037	3	26	72	0.962963	1.41497	0	0.384615	0.703704	13	1	0	26	chr17:33458060-33458105
chr17	-	33458137	33458244	3'utr	NLE1	HAVANA	G63916.1	AAAACTATCAGCCACTGAGCTCCTTGGTGCCAGCTGTTTGTCTGCTGTGCTCTCAGACTGCACCAGGCCTGGAAGGTTCTCAAGCTCCAAAACTTTTGATGAGGAAAC	17	33458137	0.981723	9	17	114	1	1.23045	0.176471	0.133333	0.235294	15	0	0	17	chr17:33458137-33458244
chr17	-	33458260	33458394	3'utr	NLE1	HAVANA	G63917.1	ATCCTTGTATAAACTGCTCAGAACTAGCATCTTGCTCCTTCTTACCCTCCTCCACCCTTGTCTGTGCTTTTGGGTTTTGCGCGTCACCTAGCTGTGGTGCTTGGCCTCCACCTTGCACATATCTGCAGTGAGGCT	28	33458260	0.990231	14	23	214	0.821429	1.36173	0.464286	0.263158	0.5	19	5	0	23	chr17:33458260-33458394
chr1	+	171548980	171549018	coding	PRRC2C	HAVANA	G6392.1	AGCAGATTCCAATCCCTATTTATGCACCACTGCAAGGGC	5	171548980	0.979627	2	4	36	0.8	0.60206	0	0.333333	0.6	3	1	0	4	chr1:171548980-171549018
chr17	-	33458573	33458652	3'utr	NLE1	HAVANA	G63920.1	AGAGCGGGGAAGGTGATGGCTCTTCCAGAGGATTCCCTCAGATGGGGAGGCAGCAGTATGAGCTCTGAGCAGAAGTGGGT	17	33458625	0.951031	8	14	62	0.882353	1.17609	0.0588235	0.214286	0.352941	14	2	0	15	chr17:33458573-33458652
chr17	-	33458734	33458759	3'utr	NLE1	HAVANA	G63921.1	AAGAGAGTTCTGCTGGTCAGCCCTGC	7	33458755	0.694118	3	7	34	1	0.845098	0	0.2	0.428571	5	0	0	7	chr17:33458734-33458759
chr17	-	33458771	33458962	3'utr	NLE1	HAVANA	G63922.1	ACTTGCCTTCCCTCTCTTCCCCCGTGTTGGTAAGAGAGAGGCCAGTTGTGATAGTGGCCAAGGAGAATCTAGGGCTGTATTGTTGTCCACTGCAGTAGGCACCGGCCACATGTGACTGCTGGCATGAAATAGAAGTGCAGTTCCTCCATCGCACTGGGTAAGGCCTCCAGTATTGGACAGCACACAGAAAGG	33	33458923	0.966745	17	32	173	0.969697	1.50515	0.333333	0.304348	0.515152	23	1	0	32	chr17:33458771-33458962
chr17	-	33459145	33459206	3'utr	NLE1	HAVANA	G63923.1	ACTCTGTACCTTGCTGGTACAGACAGGGGTGGTGGGCAGCCAGGCTCTATGAGTGGGCCCCT	9	33459188	0.979161	5	8	43	0.888889	0.90309	0.222222	0.142857	0.333333	7	1	0	8	chr17:33459145-33459206
chr17	-	33459314	33459349	3'utr	NLE1	HAVANA	G63925.1	AGTGGGGACCTGAGAATGCGTGTGGCCTGCTGTCCT	9	33459342	0.97683	2	9	52	1	0.954243	0.222222	0.333333	0.555556	6	0	0	9	chr17:33459314-33459349
chr17	-	33460190	33460258	coding	NLE1	HAVANA	G63927.1	ATATGCTGTTGACTGGAGTCCAGATGGCCAGAGAGTGGCAAGTGGTGGGAAGGACAAATGCCTCCGGAT	19	33460190	0.94929	5	15	80	0.894737	1.23045	0.526316	0.285714	0.473684	14	2	0	17	chr17:33460190-33460258
chr17	-	33460427	33460453	coding	NLE1	HAVANA	G63929.1	CGGCTCCTGGTCAGCGGCAGCAGTGAC	5	33460427	0.903153	3	4	12	1	0.69897	0.6	0.25	0.4	4	0	0	5	chr17:33460427-33460453
chr1	+	171549025	171549088	coding	PRRC2C	ENSEMBL	G6393.1	AAGCCCAACTGAGTTTGGGGGCTGGCCCTGCTGTTTCCCAGGCTCAGGAATTGTTCAGCTCCTC	42	171549025	0.77544	12	35	218	0.833333	1.54407	0.0238095	0.357143	0.571429	28	7	0	35	chr1:171549025-171549088
chr17	-	33463202	33463231	coding	NLE1	HAVANA	G63930.1	AGGAGTTGAAGGAGAGGGCTCTGAGCCGAT	6	33463202	0.662023	3	6	17	1	0.778151	0.166667	0	0	6	0	0	6	chr17:33463202-33463231
chr17	-	33466933	33466962	coding	NLE1	HAVANA	G63931.1	GCTATCTTCAGAGTCCGGGCTGTGACTCGC	5	33466933	0.947533	4	5	25	1	0.69897	0.2	0.25	0.4	4	0	0	5	chr17:33466933-33466962
chr17	-	33469046	33469101	coding	NLE1	HAVANA	G63932.1	AGTTCCAGGATGAGGGCGGGCAGCTGCTGGGTTCCCCGTTCGACGTGCCCGTGGAC	8	33469046	0.972831	3	4	28	0.625	0.69897	0.125	0.142857	0.25	7	3	0	5	chr17:33469046-33469101
chr17	-	33677417	33677455	3'utr	SLFN11	HAVANA	G63933.1	ATGAATTTTTGTTTAGAACAAAGAGGATTACTGATATTT	10	33677437	0.896804	2	10	81	1	1	0.5	0.166667	0.5	6	0	0	10	chr17:33677417-33677455
chr17	-	33677486	33677542	3'utr	SLFN11	HAVANA	G63934.1	AATTTCGACTGGTTGTATCTCTTTATGATTTATTGCCCCACTAACAATATTTGAAAC	10	33677486	0.99353	5	9	96	0.9	0.653213	0.3	0.25	0.4	8	0	1	9	chr17:33677486-33677542
chr17	-	33677639	33677725	3'utr	SLFN11	HAVANA	G63935.1	AAAATCTGACAGATCAGCAAAATGAGATAAATGTTTCTTTTTTCTTTCTGACTGCATTAAATCAGATACAACTCAGCATTAAAAAGC	78	33677705	0.938893	14	66	493	0.846154	1.21748	0.205128	0.461538	0.730769	39	9	3	66	chr17:33677639-33677725
chr17	-	33677730	33677828	3'utr	SLFN11	HAVANA	G63936.1	GACTGTGATTTTTGAACTTCCTTGCCTTTCTCCTGTCTTTCTGTGTTTATTCATGGAATTCCAGTTATCTGGGCTTGAAATTGCAGGCTCTCCTAACTT	293	33677746	0.859973	19	261	2477	0.890785	1.51355	0.324232	0.609195	0.883959	87	25	7	261	chr17:33677730-33677828
chr17	-	33677881	33677915	3'utr	SLFN11	HAVANA	G63937.1	AAAATATTTGCATAACTAATGGAAACTAAGAAATC	22	33677888	0.867214	4	22	116	1	1.34242	0	0.545455	0.772727	11	0	0	22	chr17:33677881-33677915
chr17	-	33677937	33677984	3'utr	SLFN11	HAVANA	G63938.1	AATGCAATTATTTATTTGCTTTTCAGTCTCTACAAAACGTTCTAAAAC	7	33677937	0.988097	4	7	66	1	0.845098	0.142857	0.4	0.571429	5	0	0	7	chr17:33677937-33677984
chr17	-	33678004	33678164	3'utr	SLFN11	HAVANA	G63939.1	AATCAAACTCTCGCTGCTGGCGAGAGTCTTGGACTCTGTCTTGGACTTCCAGCCTCCAGACTGTGAGAAACAAATTTCTGTTGTTTCAGCTTCTCAGTCTCTGGTGTTTTGTTATTGCAGCCTGAGAACACAGCTGTACGATTATTTGTCAAACAGAAAAC	107	33678004	0.991005	22	90	936	0.841121	1.17609	0.345794	0.368421	0.663551	57	12	5	90	chr17:33678004-33678164
chr17	-	33678210	33678390	3'utr	SLFN11	HAVANA	G63940.1	AAATTCCCGTGTTGAAGCCCCAACCTGCACTGTGGAGCTGGGGCTGCTAAGGAAGTAATTAAGGTTACATGAAGTCATGGTGGGGCTCTGATCTGCTAAGGTTGGTGTCCTTATAGGGAGAGACCCCAGAGAGCTTGTTCCCTCCCTCCCTGTGCATGCAAACAAGAGGGCATGGGAGCAC	175	33678210	0.98026	32	154	1084	0.88	1.34242	0.182857	0.346535	0.622857	101	15	6	154	chr17:33678210-33678390
chr17	-	33678395	33678493	3'utr	SLFN11	HAVANA	G63941.1	AAGTTTTATGTTATTCTTGAACTGTGATTTTTTTTCTATTTACTTTCATGGTTTGGTGGGCCATTGTTATGGACTGAATGTTTGTGTCCCACCCTTCAC	36	33678395	0.960084	18	30	349	0.833333	1.17609	0.194444	0.25	0.416667	28	5	1	30	chr17:33678395-33678493
chr17	-	33678532	33678991	3'utr	SLFN11	HAVANA	G63942.1	AAAAATTTGTCCAGAATCGTTTTCTGCAGAAGCATGGTCTGTTAGGAGCTTACTGGCCGTAGCAGAAGCAATTGTTTCCTGAATTCTTGACATTTATCTTTGCTGTATTCATTTAGGGCTTGGGAGAGTCCGAAGATAATTCAGTCACTGTCAGATTAATAATTTTGTCAGGACAAAGAATACCGTTATGATTATTTAATCCTTTAAAATTGTGGTCTCCAGAGCTTGTTCTCAGAATGGCCCAGACCAAGCCTTAATTGTGATAGTGAATATTAATGGTCACTTTAAGGAGAAATTATAGGCCAAGATGAAATGAACATAAACCTGTTTGCCCTGGCTTTCAGTGGAAGATGATATTAGAGACCAAAATCTGGTTCTGAAGGTGTGTATCAGCCCTAAGGTGAACCAGACTTGGGAAAGATTGTCTTTAAAAATCAATGAGTTTATGTTTTAACTTCTC	697	33678532	0.975742	86	605	3843	0.868006	1.36678	0.129125	0.469965	0.784792	283	67	25	605	chr17:33678532-33678991
chr17	-	33678999	33679139	3'utr	SLFN11	HAVANA	G63943.1	AAAGGAACTTTAGCTGTCCTGCACAATGCCGATCTGTGTCTTGCATTTTGGGTAAAAGCCATAAAAATAAGAAACTCAGCCTGTGGCCTTTCTTTCTTCCAAGGCTGGGCTTCTTTTTTTAAGTGACTTCATGCAGTTTGT	63	33678999	0.990787	19	55	575	0.873016	1.26324	0.047619	0.289474	0.571429	38	6	2	55	chr17:33678999-33679139
chr17	-	33679259	33679295	3'utr	SLFN11	HAVANA	G63944.1	ACAAGTCAGAGATTTGGACGGAGCTGACACAAAGAGT	167	33679280	0.638937	4	136	672	0.814371	1.65642	0.0179641	0.56	0.934132	25	29	2	136	chr17:33679259-33679295
chr17	-	33679323	33679354	3'utr	SLFN11	HAVANA	G63945.1	GCTATGTAAATGTCTATGGGTGACAGTCTGCT	7	33679323	0.800696	3	5	52	0.714286	0.69897	0.142857	0.166667	0.285714	6	2	0	5	chr17:33679323-33679354
chr17	-	33679361	33679402	stop_codon	SLFN11	HAVANA	G63945.2	GTATATTTTTCCGTGGGGTGGCCATTAGGAAGAACTCCAAAT	14	33679384	0.825139	3	12	78	0.857143	0.60206	0.642857	0.444444	0.642857	9	0	2	12	chr17:33679361-33679402
chr17	-	33679415	33679447	coding	SLFN11	HAVANA	G63945.3	ACCCAATGTTCTGATCTGTCTGGCTTCCAGGGC	16	33679447	0.587489	6	13	129	0.8125	0.812913	0.3125	0.555556	0.75	9	2	1	13	chr17:33679415-33679447
chr17	-	33679492	33679563	coding	SLFN11	HAVANA	G63946.1	GATGCATGTGATATGTTGGGTGATCACATTGTGTTGGACAGTGTTCGGCGATTCTCAGGCCTGGAAAGGAGC	33	33679492	0.989409	7	28	280	0.848485	1.14613	0.424242	0.148148	0.30303	27	4	1	28	chr17:33679492-33679563
chr17	-	33679564	33679702	coding	SLFN11	HAVANA	G63947.1	AGACACGTGCAGGCGCTTCTTTGATAGGGGCTATTCTCCAAAGGATGTTGCTGTGCTTGTCAGCACCGCAAAAGAAGTGGAGCACTATAAGTATGAGCTCTTGAAAGCAATGAGGAAGAAAAGGGTGGTGCAGCTCAGT	146	33679702	0.95324	17	138	634	0.945205	1.66276	0.205479	0.5	0.787671	62	6	2	138	chr17:33679564-33679702
chr17	-	33679710	33679798	coding	SLFN11	HAVANA	G63948.1	CGAGGTATTTCCTGAAGCCGAATGGTCCCAGGGTGTTCAGGGAACCTTACGAATTAAGAAATACTTGACTGTGGAGCAAATAATGACCT	66	33679710	0.893247	13	57	345	0.863636	1.15381	0.409091	0.388889	0.666667	36	6	3	57	chr17:33679710-33679798
chr17	-	33679867	33679912	coding	SLFN11	HAVANA	G63949.1	AAGAGAAGAGCTCACCAGAATAGTTCGCAATGCAGATCCAATAGCC	7	33679867	0.893931	3	7	20	1	0.845098	0	0.25	0.571429	4	0	0	7	chr17:33679867-33679912
chr17	-	33679971	33680061	coding	SLFN11	HAVANA	G63951.1	CGTACTGAAGATGGGGACTGGTATGGGAAGGCAAAAAGCATCACTCGGAGAGCAAAGGGTGGCCCAGGAATTCTCTGGATCTTTCTGGATT	46	33680014	0.95574	8	39	169	0.869565	1.60206	0.456522	0.357143	0.608696	28	6	0	40	chr17:33679971-33680061
chr17	-	33680100	33680137	coding	SLFN11	HAVANA	G63952.1	AGAGACCCGGAAAACTTTCCTAAGAGAAAACTTTGAAC	15	33680136	0.95371	2	6	34	0.8	1.07918	0.133333	0.571429	0.8	7	3	0	12	chr17:33680100-33680137
chr17	-	33680902	33680988	coding	SLFN11	HAVANA	G63953.1	AAATGCAACCTTTCTTTCGGGGAATTTTGATCTTCTCTAGAAGTTGGGCTGTGGACCTGAACTTGCAGGAGAAGCCAGGAGTCATCT	49	33680902	0.995765	13	32	478	0.653061	0.90309	0.204082	0.290323	0.55102	31	14	3	32	chr17:33680902-33680988
chr17	-	33680989	33681066	coding	SLFN11	HAVANA	G63954.1	ATTTGCGATATACTCCAGAGTCACTCTGGAGGGACCTGATCTCAGAGCACAGAGGACTAGAGGAGTTAATAAATAAGC	92	33681047	0.776579	11	82	354	0.891304	1.91381	0.228261	0.448276	0.826087	29	10	0	82	chr17:33680989-33681066
chr17	-	33687264	33687317	coding	SLFN11	HAVANA	G63955.1	GTACTCCAAGAAAGGCCTGGAACATAAAAAGGAACTCCAGCAACTTTTATTTTC	11	33687264	0.896866	3	10	33	0.909091	1	0.545455	0.4	0.727273	5	1	0	10	chr17:33687264-33687317
chr17	-	33687329	33687383	coding	SLFN11	HAVANA	G63956.1	ACAGTTGTCTGAAGATTTTGAATGTCAGCTGAGTCTATCTAGTGGGCCTCCCCTT	18	33687329	0.984221	5	18	143	1	1.25527	0.166667	0.363636	0.611111	11	0	0	18	chr17:33687329-33687383
chr17	-	33689768	33689839	coding	SLFN11	HAVANA	G63957.1	AATTCATGGATAGTGGAGGACAAGTACGTCTGCAGCCTGACAACCGAGAAATGGGTAGGCATGATGACAGAC	13	33689795	0.988917	5	12	49	0.923077	1.07918	0.384615	0.444444	0.615385	9	1	0	12	chr17:33689768-33689839
chr17	-	33689856	33689923	coding	SLFN11	HAVANA	G63958.1	GTGTTAAAAAGGGGAGAGCTCTATGGCTATGCTTGCATGATCAGAGTAAATCCCTTCTGCTGTGCAGT	65	33689914	0.856437	9	61	255	0.938462	1.30821	0.384615	0.37931	0.723077	29	2	2	61	chr17:33689856-33689923
chr17	-	33689994	33690145	coding	SLFN11	HAVANA	G63959.1	AAAAGGACAATTCCAGAATACGTCCCTGCATTTGCAAACACTGGAGGAGGCTATCTTTTTATTGGAGTGGATGATAAGAGTAGGGAAGTCCTGGGATGTGCAAAAGAAAATGTTGACCCTGACTCTTTGAGAAGGAAAATAGAACAAGCCAT	93	33690102	0.950062	18	85	371	0.924731	1.23553	0.322581	0.48	0.72043	50	3	4	86	chr17:33689994-33690145
chr1	+	171556195	171556239	coding	PRRC2C	ENSEMBL	G6396.1	AGGGCAACCTCTAATTGCTTTGCCTCAGACTCTTCAGCCCCCATT	8	171556195	0.992023	4	7	64	0.875	0.845098	0	0.142857	0.25	7	1	0	7	chr1:171556195-171556239
chr17	-	33690189	33690243	coding	SLFN11	HAVANA	G63960.1	AAAAAGACTATCTTGAATATGGTGAAATCCTGCCTTTTCCTGAGTCTCAGTTAGT	9	33690243	0.985366	6	9	73	1	0.954243	0.333333	0	0	9	0	0	9	chr17:33690189-33690243
chr17	-	33690279	33690316	coding	SLFN11	HAVANA	G63961.1	AAGGGTGTATACCAAGAGCTCCCTAACTCGGATCCTGC	8	33690316	0.950895	3	7	32	0.875	0.845098	0	0	0	8	1	0	7	chr17:33690279-33690316
chr17	-	33690328	33690364	coding	SLFN11	HAVANA	G63962.1	AAAAGGAAGCCAAAAATCTTGGAAGAAGGACCTTTTC	22	33690364	0.949928	4	19	85	0.863636	0.977724	0	0.4	0.727273	10	2	1	19	chr17:33690328-33690364
chr17	-	33690539	33690583	coding	SLFN11	HAVANA	G63963.1	AGAGAGCTTATTCAGTCTTCAGATCTGCAGGCTTTCTTTGAGACC	16	33690539	0.757575	7	15	116	0.9375	1.17609	0.125	0.363636	0.5625	11	1	0	15	chr17:33690539-33690583
chr17	-	33690585	33690647	coding	SLFN11	HAVANA	G63964.1	GATTCGAATGGCCAAGAAGGTTGAGCATCCCGTGGAGATGGGACTGGATTTAGAACAGTCTTT	17	33690647	0.862553	7	15	77	0.882353	1.17609	0.647059	0.0666667	0.176471	15	2	0	15	chr17:33690585-33690647
chr17	-	33690678	33690714	coding	SLFN11	HAVANA	G63965.1	AGAGAGACCAAGAGAAGGAGAGAGTTATGCGGGCTGC	32	33690714	0.883078	4	32	89	1	1.50515	0.03125	0.4375	0.71875	16	0	0	32	chr17:33690678-33690714
chr17	-	33697089	33697113	intron	SLFN11	HAVANA	G63966.1	GCTAGTATTTTGCTGAGATACTGGT	6	33697103	0.726119	2	6	44	1	0.778151	0.166667	0.5	0.833333	2	0	0	6	chr17:33697089-33697113
chr17	-	33901860	33901907	3'utr	PEX12	HAVANA	G63969.1	AAGAATAAATGTTTCTGGAAAAGAACTATGTTATGATTTTGTAGAAAT	21	33901860	0.984724	5	17	139	0.809524	0.929419	0	0.461538	0.666667	13	3	1	17	chr17:33901860-33901907
chr1	+	171556290	171556329	coding	PRRC2C	ENSEMBL	G6397.1	AAGTAAGCCAGCCTTTCAGAGGATTAATTCCTGCTGGAAC	16	171556290	0.965435	3	16	106	1	1.20412	0	0.272727	0.5	11	0	0	16	chr1:171556290-171556329
chr17	-	33902107	33902219	3'utr	PEX12	HAVANA	G63970.1	AGGATAAAAAAGGTATTTTAAAAGTTGGATATTTAGGATATTTGAGGATATTCCTTTATGAGCTCTCCATATCCTTCTTGAGAAACTGGTTAAAAAAGGAATAGGGGTTGAGT	31	33902199	0.768943	10	26	200	0.83871	0.812913	0.225806	0.285714	0.516129	21	2	3	26	chr17:33902107-33902219
chr17	-	33902386	33902409	3'utr	PEX12	HAVANA	G63971.1	AGACTTCTTTTTAGAAAAGAAAGC	5	33902386	0.967421	2	5	30	1	0.69897	0	0.666667	0.8	3	0	0	5	chr17:33902386-33902409
chr17	-	33902543	33902603	3'utr	PEX12	HAVANA	G63973.1	AGTTGACCAAGCTGCTTAAAGTAGAAGGATCAGGACTGGCAGGGGATATGAGGGCCAGTGT	27	33902581	0.850626	6	20	97	0.740741	0.69897	0	0.466667	0.703704	15	4	3	20	chr17:33902543-33902603
chr17	-	33902803	33902828	coding	PEX12	HAVANA	G63975.1	GATTAAACTCTACTCCCCTGAGAACT	5	33902803	0.961453	3	5	23	1	0.69897	0.4	0.25	0.4	4	0	0	5	chr17:33902803-33902828
chr17	-	33903149	33903193	coding	PEX12	HAVANA	G63976.1	GAGAAGATAAACTCAGCTCTGAAGAAAGCTGTTGGGGGTGTTGCC	6	33903149	0.825655	4	5	20	1	0.778151	0.166667	0.2	0.333333	5	0	0	6	chr17:33903149-33903193
chr17	-	33904274	33904359	coding	PEX12	HAVANA	G63977.1	GAAAGTGAAGCTGGAGAAGCTGGTTTCTAGCCTGAGAGAAGAGGATGAATATTCTATTCATCCCCCTTCTTCCCGCTGGAAACGAT	16	33904359	0.971223	5	10	149	0.625	0.69897	0.625	0.3	0.5625	10	5	1	10	chr17:33904274-33904359
chr17	-	34249649	34249669	stop_codon	RDM1	HAVANA	G63979.1	ATTCCTTATGAAAAGGAAGAC	15	34249649	0.908515	3	15	60	1	1.17609	0	0.5	0.866667	4	0	0	15	chr17:34249649-34249669
chr1	+	171556791	171556835	coding	PRRC2C	ENSEMBL	G6398.1	CTGAAATGGAACTAAAAGCCTTTGGAAGTGGCATTGATATAAAAC	22	171556835	0.978732	4	16	108	0.727273	0.726999	0	0.636364	0.818182	11	4	2	16	chr1:171556791-171556835
chr17	-	34251637	34251695	coding	RDM1	HAVANA	G63980.1	TGTGCTTTAGAAGTGGTGTTGCCATCCTGTGATTGCAGGAGTCCTGGCATTGGCTTGGT	7	34251637	0.98806	5	7	53	1	0.845098	0.142857	0.4	0.571429	5	0	0	7	chr17:34251637-34251695
chr17	-	35442632	35442714	3'utr	ACACA	HAVANA	G63984.1	AGCTCCACCTCCCCTTCTTCAGGAGGAATCTGTGCGGATAGATTGGCTGGACTTTTCAATGGTTCTGGGTTGCAGGTGGGCAC	10	35442632	0.976818	5	10	78	1	1	0.3	0.428571	0.6	7	0	0	10	chr17:35442632-35442714
chr17	-	35442761	35442845	3'utr	ACACA	HAVANA	G63985.1	AGTGCAGCTAACTGCATTTGTCACTGATGACCAAGGAGGAAATCACTAAGACATTTGAGAAGCAGTGGTATGAACGTTCTTGGAC	18	35442845	0.995871	6	17	87	0.944444	1.23045	0.0555556	0.5	0.722222	10	1	0	17	chr17:35442761-35442845
chr17	-	35442970	35443028	3'utr	ACACA	HAVANA	G63986.1	AGTCATGGTGCTGCTGTCCTCCAGGCTTACTGGCCCCTCCTGACTGGCATCAGGGGCTT	5	35442970	0.5	3	4	34	0.8	0.60206	0	0	0	5	1	0	4	chr17:35442970-35443028
chr17	-	35443269	35443348	3'utr	ACACA	HAVANA	G63987.1	ATGTGGAGAGCCAGTGAGATAGATAGATAGTCTGTTTGTTTTGAGGACTTGGAAAGTTGTTCCTATGAAGCCTGGAGCTT	26	35443340	0.984872	9	23	166	0.884615	1.36173	0.384615	0.571429	0.769231	14	3	0	23	chr17:35443269-35443348
chr17	-	35443507	35443583	3'utr	ACACA	HAVANA	G63988.1	GATTTAGGGGACCTCAACCTTGGGTTCAGTCTCTGAGGACAAAGGGAAAGGTAGTTGTTGGCCTGCCTCTCGCCTGC	10	35443507	0.998645	6	10	68	1	1	0.3	0.285714	0.5	7	0	0	10	chr17:35443507-35443583
chr17	-	35443717	35443743	3'utr	ACACA	HAVANA	G63989.1	AGGCACTGGAGAGGAATGATTCCCAGT	8	35443730	0.75482	2	7	26	1	0.90309	0	0.166667	0.375	6	0	0	8	chr17:35443717-35443743
chr17	-	35444069	35444121	3'utr	ACACA	HAVANA	G63990.1	CTCGTTTCAGGTTATGCATGACATCCTGGGATGTAAGATCACAGAATCCCCCT	7	35444069	0.977413	3	7	54	1	0.845098	0.285714	0.166667	0.285714	6	0	0	7	chr17:35444069-35444121
chr17	-	35444196	35444229	3'utr	ACACA	HAVANA	G63991.1	TGCCCTGTCTCTGGAGAAAAGGGCTAGAGCTGCC	6	35444204	0.924754	2	6	24	1	0.778151	0.5	0.5	0.666667	4	0	0	6	chr17:35444196-35444229
chr17	-	35445941	35445993	coding	ACACA	ENSEMBL	G63992.1	ATAATAAGGATCTGGCGGAGTGGCTAGAGAAACAGCTGACAGAGGAGGATGGT	8	35445941	0.978374	3	6	26	0.75	0.778151	0.125	0.4	0.625	5	2	0	6	chr17:35445941-35445993
chr17	-	35470168	35470188	coding	ACACA	HAVANA	G63994.1	AAGTGCTGAAGTTTGGTGCTT	11	35470175	0.646739	4	10	78	0.909091	1	0	0.4	0.727273	5	1	0	10	chr17:35470168-35470188
chr17	-	35508291	35508334	coding	ACACA	HAVANA	G63997.1	AGATATTATTGGGAAAGAAGAGGGAATTGGACCCGAGAACCTTC	30	35508291	0.960209	4	24	122	0.8	0.90309	0.133333	0.388889	0.633333	18	4	2	24	chr17:35508291-35508334
chr17	-	35518843	35518921	coding	ACACA	HAVANA	G63999.1	ATCCAGAAGGCCGAGATATCATTGTTATTGGCAATGACATCACATACCGAATTGGGTCCTTTGGGCCTCAAGAGGATTT	26	35518885	0.977956	10	21	159	0.923077	1.07918	0.576923	0.210526	0.423077	19	1	1	24	chr17:35518843-35518921
chr1	+	3801790	3801881	3'utr	DFFB	HAVANA	G64.1	ATCCTGGGGGATACGGGGGTTGGGCTAGATTACAGAGGGCTCATTTTCTACGTCATGTATTTTATGATACTTGAATTTTTTGAAATGGGCAT	9	3801790	0.997203	4	9	159	1	0.954243	0	0.2	0.555556	5	0	0	9	chr1:3801790-3801881
chr1	+	20235305	20235400	3'utr	OTUD3	HAVANA	G640.1	TTTATTTAAGCCCTGTTTGGCATTTCAAAGTTGGGAAAACTCCAGCATCTGCTGGAAGTTGTTGGACCAGCAGGGTTGGTTGACTTAGGTTGGACC	36	20235305	0.972965	14	29	210	0.805556	0.985277	0.0555556	0.5	0.694444	22	5	2	29	chr1:20235305-20235400
chr1	+	171560793	171560824	coding	PRRC2C	ENSEMBL	G6400.1	AGATAGGAGGAGGCAAAGCCCAGAAAGTGGAC	6	171560820	0.596118	2	5	5	0.833333	0.69897	0	0.25	0.5	4	1	0	5	chr1:171560793-171560824
chr17	-	35545338	35545394	coding	ACACA	HAVANA	G64000.1	AATGCGGTATGGAAGTCGCCTGTGGAAATTGCGCGTCCTCCAGGCAGAACTGAAAAT	5	35545338	0.5	4	5	26	1	0.69897	0.6	0	0	5	0	0	5	chr17:35545338-35545394
chr17	-	35548139	35548195	coding	ACACA	HAVANA	G64001.1	CAAAATGAAGGGGAGCGGCTACTCCTGGAAGCCATGGATGAGTTGGAAGTTGCTTTT	11	35548151	0.667184	3	5	47	0.909091	1	0.636364	0.333333	0.636364	6	1	0	10	chr17:35548139-35548195
chr17	-	35563755	35563786	coding	ACACA	HAVANA	G64003.1	GATGAAGTGATGGGCTGCTTCTCTGACTCCCC	8	35563786	0.865878	2	8	47	1	0.90309	0.625	0.4	0.625	5	0	0	8	chr17:35563755-35563786
chr17	-	35578662	35578717	coding	ACACA	HAVANA	G64004.1	AACACCGCCAGCTTAAGGACAACACCTGTGTGGTGGAATTCCAGTTCATGCTGCCC	10	35578662	0.944476	6	10	43	1	1	0.3	0.428571	0.6	7	0	0	10	chr17:35578662-35578717
chr17	-	35597422	35597478	coding	ACACA	HAVANA	G64006.1	ACCGAAGTGGCATCCGAGGCCACATGAAGGCTGTGGTGATGGATCTGCTCCGGCAGT	15	35597456	0.964638	2	12	76	0.866667	1.11394	0.333333	0.4	0.6	10	2	0	13	chr17:35597422-35597478
chr17	-	35600330	35600352	coding	ACACA	HAVANA	G64007.1	AAGAAGGAAATGGCTCAGTATGC	6	35600330	0.992598	2	2	10	1	0.778151	0.666667	0.333333	0.666667	3	0	0	6	chr17:35600330-35600352
chr17	-	35600380	35600407	coding	ACACA	HAVANA	G64008.1	AGATATTATGACCAGTGTGTCTGGCCGC	10	35600380	0.65498	4	10	57	1	1	0	0.285714	0.5	7	0	0	10	chr17:35600380-35600407
chr17	-	35600417	35600466	coding	ACACA	HAVANA	G64009.1	TGGGTAGAGCGATTGATGAAAACCCTCAGAGATCCCTCCCTGCCTCTCCT	5	35600417	0.5	4	5	22	1	0.69897	0.4	0.25	0.4	4	0	0	5	chr17:35600417-35600466
chr1	+	171560851	171560909	coding	PRRC2C	ENSEMBL	G6401.1	ACTGACCGACCCTCCTGGGGTCTGTCAGGAAAAAGTAGAAGAAAAGCCACCCCCTGCAC	18	171560909	0.960297	4	16	79	0.888889	0.90309	0	0.125	0.611111	8	1	1	16	chr1:171560851-171560909
chr17	-	35601519	35601559	coding	ACACA	HAVANA	G64010.1	ATCTGGTCAATGTAATGAATGGATACTGCCTTCCAGATCCT	13	35601519	0.990823	2	8	84	0.615385	0.90309	0.0769231	0.5	0.769231	6	5	0	8	chr17:35601519-35601559
chr17	-	35614692	35614753	coding	ACACA	HAVANA	G64013.1	AAATTTCCGCAGCAATAAGAATGTTTGGGGATATTTCAGTGTTGCTGCTGCAGGGGGACTTC	7	35614692	0.966799	5	7	42	1	0.845098	0.285714	0.2	0.428571	5	0	0	7	chr17:35614692-35614753
chr17	-	35615187	35615208	coding	ACACA	HAVANA	G64014.1	GAAGATTCTGCACACGTTCCTT	6	35615208	0.789093	2	4	38	0.833333	0.69897	0.5	0	0	6	1	0	5	chr17:35615187-35615208
chr17	-	35615218	35615297	intron-coding	ACACA	HAVANA	G64015.1	AGATTGCCATGGGGATTCCTCTATATAGAATCAAGGATATCCGTATGATGTATGGGGTATCTCCCTGGGGTGATTCTCCC	22	35615261	0.978943	13	22	144	1	1.34242	0.136364	0.3125	0.5	16	0	0	22	chr17:35615218-35615297
chr17	-	35616329	35616370	coding	ACACA	HAVANA	G64016.1	ACTTTCTGGAATTGAATCCTCGGCTGCAGGTAGAGCACCCTT	6	35616329	0.966561	3	6	37	1	0.778151	0.5	0	0	6	0	0	6	chr17:35616329-35616370
chr17	-	35616398	35616443	coding	ACACA	HAVANA	G64017.1	AAACTTGCCAAAATGGTGGGTTATGTGAGTGCTGGGACTGTGGAAT	7	35616398	0.5	3	5	35	1	0.845098	0.857143	0.5	0.714286	4	0	0	7	chr17:35616398-35616443
chr17	-	35620656	35620695	coding	ACACA	HAVANA	G64018.1	ATCTCTTTGTTTGGTCGTGATTGCTCTGTACAACGCAGGC	5	35620656	0.998345	4	4	48	1	0.69897	0.2	0	0	5	0	0	5	chr17:35620656-35620695
chr17	-	35620760	35620793	coding	ACACA	HAVANA	G64019.1	AAGCTGAAGTTCCTGGATCTCCCATATTTGTGAT	8	35620760	0.977471	3	7	47	1	0.90309	0.375	0.5	0.75	4	0	0	8	chr17:35620760-35620793
chr1	+	171560985	171561030	stop_codon	PRRC2C	ENSEMBL	G6402.1	AAAGGCTATGGTTTATTGCAGGGGATTGGGAGGGGGGCGGGAAAAC	34	171561030	0.981197	5	30	216	0.882353	1.47712	0	0.428571	0.764706	14	4	0	30	chr1:171560985-171561030
chr17	-	35631088	35631133	coding	ACACA	HAVANA	G64020.1	AGGAGCTATATGAAAAAGGTTATGTGAAAGATGTGGATGATGGGCT	11	35631133	0.954531	7	10	51	1	1.04139	0.181818	0.1	0.181818	10	0	0	11	chr17:35631088-35631133
chr17	-	35634849	35634882	coding	ACACA	HAVANA	G64021.1	AGATCACTATGTGCCAGTGCCTGGAGGACCAAAC	30	35634870	0.746828	3	28	123	0.933333	1.44716	0.1	0.545455	0.833333	11	2	0	28	chr17:35634849-35634882
chr17	-	35685650	35685718	intron	ACACA	ENSEMBL	G64023.1	ATAAGTTAGGGTGGCTGTTGTTGCTGTTACTATCTTGGCACCTTTATTATTAATGGGTCATAAAATAAT	10	35685650	0.996369	4	8	132	0.8	0.90309	0.1	0.6	0.8	5	2	0	8	chr17:35685650-35685718
chr17	-	35685772	35685915	intron	ACACA	ENSEMBL	G64024.1	AAAAGGTCTGGATCAGTGGTTCTTGGTTCTCACTGTTCATCAGAATCACCTCGGGGAGCCTTGGGAGATAAGCCCCATCCCCAGAGATTTCGATTCATTTGATACTGGCTTGGTGTGGAACTGGGGCTTTTTTTTAAGGTATCC	17	35685822	0.99628	9	15	119	0.941176	1.20412	0.117647	0.333333	0.529412	12	1	0	16	chr17:35685772-35685915
chr17	-	35687118	35687166	coding	ACACA	HAVANA	G64025.1	ACTCTCTGATTTGGGGATCTCTAGCCTACAGGATGGCTTGGCCTTGCAC	7	35687118	0.990611	4	5	52	0.714286	0.69897	0	0.166667	0.285714	6	2	0	5	chr17:35687118-35687166
chr17	-	35687220	35687277	coding	ACACA	HAVANA	G64026.1	AGGTTCTGTGTCTGAAGATAACTCAGAGGATGAGATCAGCAACCTGGTGAAGTTGGAC	14	35687220	0.957812	3	12	64	1	1.14613	0.214286	0.714286	0.857143	7	0	0	14	chr17:35687220-35687277
chr17	-	35687312	35687340	start_codon	ACACA	HAVANA	G64027.1	AATGGATGAACCATCTCCCTTGGCCCAAC	5	35687312	0.996387	2	3	21	0.8	0.60206	0.4	0	0	5	1	0	4	chr17:35687312-35687340
chr17	-	35875047	35875099	3'utr	SYNRG	HAVANA	G64028.1	TGCGTGATGTGGAATTCGCGCCTGTATTTTAAAAGATGGTGTGGTTTCTCCCT	10	35875047	0.982922	4	8	70	0.9	0.954243	0.1	0.125	0.3	8	1	0	9	chr17:35875047-35875099
chr17	-	35875850	35875937	3'utr	SYNRG	ENSEMBL	G64029.1	AAGATTATAGGGCTGTATGTTACAGAAATAGGAAATGCTGGCCCTGTACTGGGGACCACTACAAAAATTCCCTTTAGCCGGGCGTGGT	26	35875850	0.984824	6	26	209	1	1.41497	0.0769231	0.583333	0.807692	12	0	0	26	chr17:35875850-35875937
chr1	+	171561041	171561121	3'utr	PRRC2C	HAVANA	G6403.1	AAGTCAGATAATGCTGGCAGCCAAAGGGGCAAAATGGCCTGTGACATTATCCTGTTCAGAGCTTGGAGATGTACAAGGGAC	40	171561041	0.960628	7	38	191	0.95	1.57978	0	0.764706	0.9	17	2	0	38	chr1:171561041-171561121
chr17	-	35875954	35875983	3'utr	SYNRG	ENSEMBL	G64030.1	AAAGGTGTCTTCTGTTTGCCTATTTCAAGT	9	35875970	0.667215	2	7	90	0.777778	0.845098	0	1	1	3	2	0	7	chr17:35875954-35875983
chr17	-	35876079	35876103	3'utr	SYNRG	ENSEMBL	G64031.1	ATGCTTTATTTTTCCTGTGGCTACT	12	35876092	0.632364	4	7	139	0.583333	0.845098	0	0.571429	0.75	7	5	0	7	chr17:35876079-35876103
chr17	-	35876384	35876435	3'utr	SYNRG	HAVANA	G64032.1	AATAGGGATCCAAGGAGTGTGGGACACGGTTGCGCTGCTTTTCTTTATAAAC	10	35876384	0.951084	4	9	41	0.9	0.653213	0.3	0.25	0.4	8	0	1	9	chr17:35876384-35876435
chr17	-	35876564	35876585	3'utr	SYNRG	HAVANA	G64033.1	TCCTTACCAAGGATGGTAGGCT	6	35876564	0.788521	3	6	23	1	0.778151	0	0.666667	0.833333	3	0	0	6	chr17:35876564-35876585
chr17	-	35876607	35876695	3'utr	SYNRG	HAVANA	G64034.1	AGTGGCCCAGTATCAACATTTTAAAAAGCTCACTTGGTAGCTGGGCTGGTTTCTATTCCTGAGAAATTCCAGAATGCCTCAGATAAAAT	15	35876657	0.979338	6	11	82	0.8	0.778151	0.333333	0.4	0.6	10	2	1	12	chr17:35876607-35876695
chr17	-	35876963	35876995	3'utr	SYNRG	HAVANA	G64036.1	AAGAATGTTTCCCAGGAGTTAGAGACCAGCCCT	9	35876963	0.97229	2	6	46	0.888889	0.90309	0.222222	0.75	0.888889	4	1	0	8	chr17:35876963-35876995
chr17	-	35880685	35880725	coding	SYNRG	HAVANA	G64039.1	CTCCTGTATGTTACGGCCTGGGATTAAAAATGCTCAGGAGC	7	35880725	0.997492	2	6	31	1	0.845098	0.428571	0.5	0.714286	4	0	0	7	chr17:35880685-35880725
chr1	+	171561135	171561167	3'utr	PRRC2C	HAVANA	G6404.1	ACACTGACACACAGCTGCTGTACCAGTGAAAAC	9	171561135	0.910928	3	9	31	1	0.954243	0	0.75	0.888889	4	0	0	9	chr1:171561135-171561167
chr17	-	35899294	35899326	coding	SYNRG	ENSEMBL	G64040.1	GAATGGCAGAGATGCCTGGGGAGTGCCCTGAAT	9	35899294	0.931338	2	5	36	0.777778	0.845098	0.444444	0.6	0.777778	5	2	0	7	chr17:35899294-35899326
chr17	-	35911190	35911231	intron	SYNRG	HAVANA	G64041.1	GAAGAGAGAATAAAACCTGGTAGATTGCTATCTGCGGACCTT	7	35911190	0.998131	2	4	36	0.714286	0.69897	0.857143	0.5	0.714286	4	2	0	5	chr17:35911190-35911231
chr17	-	35913284	35913313	coding	SYNRG	HAVANA	G64043.1	ATGAAATTGGCTGATGTGGGAGGAGATCTT	5	35913307	0.730149	2	5	34	1	0.69897	0	1	1	2	0	0	5	chr17:35913284-35913313
chr17	-	35913695	35913721	coding	SYNRG	HAVANA	G64045.1	ATTTCATCTGAGCAAAAGCCGGATGAC	5	35913721	0.743444	3	5	22	1	0.69897	0	0.333333	0.6	3	0	0	5	chr17:35913695-35913721
chr17	-	35944741	35944864	coding-intron	SYNRG	ENSEMBL	G64049.1	GGAGAGAAGAGTAGAGATGATGCTTTGGAAGCCATAAAAGGAAATTTAGATGGGTTTTCCAGAGATGCAAAAATGCACCCTACTCCAGCATCGCACCCCAAGAAACCAGGTAGTTTTAAGAGGC	9	35944741	0.944223	7	9	41	1	0.954243	0.444444	0.125	0.222222	8	0	0	9	chr17:35944741-35944864
chr17	-	35944998	35945020	intron	SYNRG	HAVANA	G64050.1	ACCAATGTCTTGCTGACTTGGAT	5	35945009	0.591161	2	5	35	1	0.69897	0	1	1	2	0	0	5	chr17:35944998-35945020
chr17	-	35972747	35972775	3'utr	DDX52	HAVANA	G64052.1	AACATAGATTTTGTTAGGAATACAGGCTT	5	35972775	0.658499	3	5	40	1	0.69897	0.2	0.25	0.4	4	0	0	5	chr17:35972747-35972775
chr17	-	35972915	35972944	3'utr	DDX52	ENSEMBL	G64053.1	ATATTCTGGAGGTAGGTATACTGGTGCAAC	11	35972927	0.711665	4	9	74	0.909091	1	0	0.222222	0.363636	9	1	0	10	chr17:35972915-35972944
chr17	-	35973184	35973233	3'utr	DDX52	HAVANA	G64054.1	AAGACTGGTGCCTAAGAATGACTTGAATGTTATCAGTACTACCACAGAAC	5	35973184	0.5	3	5	33	1	0.69897	0	0.25	0.4	4	0	0	5	chr17:35973184-35973233
chr17	-	35973629	35973703	3'utr	DDX52	ENSEMBL	G64056.1	TTGATGGCCTTTTGTGTTGTGAACCACAACAAAGAGAGGCCTCTTTTGTGGCTGGTTATTCCAGTTCCCTGGGAT	13	35973629	0.991189	7	12	113	0.923077	0.778151	0.461538	0.3	0.461538	10	0	1	12	chr17:35973629-35973703
chr17	-	35973827	35973907	3'utr	DDX52	HAVANA	G64057.1	AAAATGTGGTGAACTCTTAAGGACTTTTCCCTTCAAGTGTGAAGGAAGGTGTGATGAATGCTGTGGAGAGGCATCTGGAAC	32	35973827	0.972938	9	25	154	0.78125	1.39794	0.25	0.263158	0.5625	19	7	0	25	chr17:35973827-35973907
chr17	-	35973933	35973999	3'utr	DDX52	HAVANA	G64058.1	CAATGGAAATAACATTCATTGACATTTCTGTGGTTTGAATCCAGAGAGATACTTCTTATAGAAAAAC	16	35973933	0.994107	5	13	165	0.875	1.14613	0.0625	0.555556	0.75	9	2	0	14	chr17:35973933-35973999
chr17	-	35974260	35974327	3'utr	DDX52	ENSEMBL	G64059.1	AAATACTGTCCCAGAAATGTAATTTTATGATCCCAGCATGAATGTTATTTTCATGGAATACTTGAAGT	17	35974272	0.794169	6	14	173	0.882353	1.17609	0.0588235	0.230769	0.411765	13	2	0	15	chr17:35974260-35974327
chr1	+	171561262	171561294	3'utr	PRRC2C	HAVANA	G6406.1	TTTTTTGAGTGCATATAATTTAGACCTAAAAAT	35	171561294	0.959117	4	33	285	0.942857	1.04139	0	0.416667	0.8	12	0	2	33	chr1:171561262-171561294
chr17	-	35978384	35978424	coding	DDX52	HAVANA	G64060.1	AAAAGAAAAAGATGATTAAGAAACCATTGGAAAGGGAGAGC	17	35978387	0.812875	3	17	37	1	1.23045	0	0.6	0.882353	5	0	0	17	chr17:35978384-35978424
chr17	-	35993331	35993370	coding	DDX52	ENSEMBL	G64063.1	AGAGAGAAAGTAAACTAACTTCCGGAAAGTTGGAGAATCT	7	35993370	0.945029	3	6	27	1	0.845098	0	0.4	0.571429	5	0	0	7	chr17:35993331-35993370
chr17	-	36890766	36890815	3'utr	PCGF2	ENSEMBL	G64064.1	AAAGAATAGATAGTTCTGCCTCTTTTTTTTTTTTTCCTGTGTGTGTGGCC	5	36890766	0.5	2	3	50	1	0.69897	0.4	0.666667	0.8	3	0	0	5	chr17:36890766-36890815
chr17	-	36891215	36891271	3'utr	PCGF2	ENSEMBL	G64067.1	AAATGCCACAGGAAACAAACTTTATGTGTGTGTGTATGTGTGGAAAATGGTGTTCAT	11	36891263	0.988514	4	6	55	0.818182	0.954243	0.272727	0.25	0.454545	8	2	0	9	chr17:36891215-36891271
chr17	-	36891314	36891339	3'utr	PCGF2	HAVANA	G64068.1	ATATATATATGTACATAGGAAAAACC	8	36891332	0.67054	2	8	36	1	0.90309	0	0.4	0.625	5	0	0	8	chr17:36891314-36891339
chr17	-	36891354	36891395	3'utr	PCGF2	HAVANA	G64069.1	ACTTTCCCCAGCTCTTCCCACCTTGGGGGTGGGGGGCGGGTT	75	36891372	0.724722	6	46	473	0.613333	0.759668	0.0266667	0.463415	0.706667	41	22	7	46	chr17:36891354-36891395
chr1	+	171561309	171561381	3'utr	PRRC2C	HAVANA	G6407.1	GAAACACCAAAAATATAAGGAAAATAACACAGCAGAGGAATAGCTCAGCCTGAACAGTGTGATGGTCCCAGCT	26	171561336	0.999619	5	26	63	1	1.41497	0.0384615	0.428571	0.692308	14	0	0	26	chr1:171561309-171561381
chr17	-	36923013	36923044	3'utr	PIP4K2B	HAVANA	G64074.1	TTCCTGTACCCTGCGGCTTGGGGTCACAGGGC	9	36923026	0.795758	3	9	48	1	0.954243	0.111111	0.166667	0.444444	6	0	0	9	chr17:36923013-36923044
chr17	-	36923228	36923278	3'utr	PIP4K2B	HAVANA	G64075.1	GGCTGATTAGGCGAGGCCAGGATAGGGCTAAGGCCAGGATTCCTGGCTGGC	14	36923278	0.95636	5	12	44	0.857143	1.07918	0.0714286	0.5	0.714286	8	2	0	12	chr17:36923228-36923278
chr17	-	36923319	36923342	3'utr	PIP4K2B	HAVANA	G64076.2	AGTCTCATGGCATCTCAGAATAAT	10	36923326	0.729676	3	6	40	0.6	0.778151	0.2	0.5	0.7	6	4	0	6	chr17:36923319-36923342
chr17	-	36923465	36923508	3'utr	PIP4K2B	HAVANA	G64078.1	GGTCTGCAGTTTGAATGTAGAGAAAGTGGACTGATCCCCCAAGC	46	36923493	0.675657	6	40	215	0.869565	1	0.347826	0.391304	0.695652	23	3	3	40	chr17:36923465-36923508
chr1	+	171561390	171561693	3'utr	PRRC2C	HAVANA	G6408.1	AGATGCGGTTTTTTTGCTCCCTTATGTTCTTCGGATATGGTTATGGCATTTGTAGGCTTGGAGGTAAAGAACTGAAGATAACTGGTGCTGGATAGAGGAGCCTTATTTTTTATTATGGCAGCTTGCTATTTTTATAACATGGTGATTGAGTTGAACACAATCAAAGTACAGTAGTAACTGATGTCCCCTTCTTCCTGGATGAATGAGCAGATAAATATTGATGTCAGCATCCTTGAACCATATCAAAGTGAGCAGTGTTTGGCTACTGCTTCTATTTGAAATGGTGCTGTGTTTTGGTTGTGGT	191	171561604	0.898867	50	177	1500	0.931937	1.47227	0	0.393162	0.628272	117	8	5	178	chr1:171561390-171561693
chr1	+	171561697	171561718	3'utr	PRRC2C	HAVANA	G6408.2	AAGCTTTGAAGCGCTACTTAGC	11	171561718	0.98596	2	2	20	1	1.04139	0	0.285714	0.545455	7	0	0	11	chr1:171561697-171561718
chr17	-	36923830	36923876	3'utr	PIP4K2B	HAVANA	G64080.1	GCCATAATGTGTATGGAAAGTGTAACACATTCTTACTGGTTAAAGAC	5	36923830	0.994214	3	5	28	1	0.69897	0.6	0.333333	0.6	3	0	0	5	chr17:36923830-36923876
chr17	-	36923978	36924008	3'utr	PIP4K2B	HAVANA	G64082.1	AATGAAGAATGGAAGTTTGGATCTGCTCCTC	7	36923993	0.719256	3	7	47	1	0.845098	0.285714	0.4	0.571429	5	0	0	7	chr17:36923978-36924008
chr17	-	36924038	36924070	3'utr	PIP4K2B	HAVANA	G64083.1	AAATTTGACTTGGGAAAGGGATTATGTAGGAAT	7	36924042	0.672275	3	4	51	0.571429	0.60206	0	0.5	0.714286	4	3	0	4	chr17:36924038-36924070
chr17	-	36924071	36924090	3'utr	PIP4K2B	HAVANA	G64084.1	AACTGGCTCATGGAGAAAAC	8	36924083	0.611162	2	6	18	0.75	0.778151	0	0.5	0.75	4	2	0	6	chr17:36924071-36924090
chr17	-	36924180	36924228	3'utr	PIP4K2B	HAVANA	G64085.1	GGGGCTGCTGGATTGGATGGGAAACCTTCTGGAAGAGGCAGATGGGGGT	6	36924180	0.980254	3	5	35	0.833333	0.69897	0.166667	0.2	0.333333	5	1	0	5	chr17:36924180-36924228
chr17	-	36924327	36924368	3'utr	PIP4K2B	HAVANA	G64086.1	GAATGAATAGATTGGTTTCCTGTGGCTCCCTCCAAACCTGGC	11	36924327	0.941313	5	10	86	0.909091	1	0.454545	0.222222	0.363636	9	1	0	10	chr17:36924327-36924368
chr17	-	36924678	36924742	3'utr	PIP4K2B	HAVANA	G64087.1	AGTTACATGAGGATGTGATCCAGGAAATCCAGTTTGGAGGCTTGATGTGGGTTTTGACCTGGCCT	14	36924742	0.978049	6	12	95	0.857143	1.07918	0.285714	0.272727	0.428571	11	2	0	12	chr17:36924678-36924742
chr17	-	36924802	36924831	3'utr	PIP4K2B	HAVANA	G64089.1	AGGAGATCTGTCTCCCTGTGCCTGGAGAGT	5	36924802	0.960529	2	4	29	1	0.69897	0.2	0	0	5	0	0	5	chr17:36924802-36924831
chr1	+	171561751	171561804	3'utr	PRRC2C	HAVANA	G6409.1	AAACATGACAGATTTGGTAAAATGCTGGTTAGGTTGAGTCTTCCTTGCCCCCAC	18	171561751	0.983402	6	18	141	1	1.25527	0.0555556	0.272727	0.555556	11	0	0	18	chr1:171561751-171561804
chr17	-	36925005	36925031	3'utr	PIP4K2B	HAVANA	G64090.1	AAATGGTTATTTCCCTTTGGGAAAACT	43	36925031	0.815681	5	39	321	0.906977	1.29003	0.837209	0.571429	0.860465	14	3	1	39	chr17:36925005-36925031
chr17	-	36925175	36925256	3'utr	PIP4K2B	HAVANA	G64091.1	AGAATCAGAGATCTCAGAGGGGAATAAGTTCATCCTCATGGGATGGTGAGGGGCAGGAAAGCGGCTGGGCTCTTGGACACCT	28	36925175	0.964836	5	21	112	0.785714	1.04139	0.214286	0.333333	0.571429	18	5	1	22	chr17:36925175-36925256
chr17	-	36925317	36925342	3'utr	PIP4K2B	HAVANA	G64092.1	CTTTCCCTTGGATTCAAGTGAAAACT	6	36925342	0.99868	2	4	35	0.666667	0.60206	0	0.666667	0.833333	3	2	0	4	chr17:36925317-36925342
chr17	-	36925364	36925398	3'utr	PIP4K2B	HAVANA	G64093.1	GCTCTTGTCTGGATTAACTTTGTAATTTATGGAGT	5	36925364	0.5	2	3	39	1	0.69897	0.2	0.666667	0.8	3	0	0	5	chr17:36925364-36925398
chr17	-	36925418	36925451	3'utr	PIP4K2B	HAVANA	G64094.1	AAGTGCTATGGATGCCAGATTGGAGAGGTCAGAC	12	36925451	0.798164	5	10	54	0.833333	1	0.583333	0.2	0.333333	10	2	0	10	chr17:36925418-36925451
chr17	-	36925565	36925647	3'utr	PIP4K2B	HAVANA	G64096.1	CTTTTAAGATACCTTGGGGCTAGAGATGACTTCGTGGGTTTATTTGGGTTTTGTTTCTGAAATTTCATTGCTCCAGGTTTGCT	12	36925565	0.977542	6	12	92	1	1.07918	0.0833333	0.222222	0.416667	9	0	0	12	chr17:36925565-36925647
chr17	-	36925653	36925684	3'utr	PIP4K2B	HAVANA	G64097.1	AGGTTAAAAAGGGGTTCCCTTTTTGGTACCTT	11	36925684	0.983804	5	10	82	0.909091	1	0	0.125	0.363636	8	1	0	10	chr17:36925653-36925684
chr17	-	36925689	36925743	3'utr	PIP4K2B	HAVANA	G64098.1	TCACAGGATGTAACCCCACCTTCTGCTTACCCTTGATTTTTTCTCCCCATTTGAC	8	36925689	0.992247	4	7	81	0.875	0.845098	0.125	0.333333	0.5	6	1	0	7	chr17:36925689-36925743
chr17	-	36925747	36925817	3'utr	PIP4K2B	HAVANA	G64098.2	AATGAGACTGCAGCCTGTGACACCGAAAGAGACTTTAGCTGAAGAGGAGGGGGATGTGCTGTGTGTGCACC	13	36925749	0.990679	7	9	52	0.692308	0.954243	0.153846	0.3	0.461538	10	4	0	9	chr17:36925747-36925817
chr17	-	36925818	36925843	3'utr	PIP4K2B	HAVANA	G64099.1	AGAGTCGGGTTTGGGAGGGCTTTAGC	5	36925843	0.713501	4	5	28	1	0.69897	0.2	0.25	0.4	4	0	0	5	chr17:36925818-36925843
chr1	+	20235648	20235680	3'utr	OTUD3	HAVANA	G641.1	AGAATTATAAAAATTCGGAGGCAAATTGAAAAC	9	20235680	0.863628	3	9	40	1	0.954243	0	0.4	0.666667	5	0	0	9	chr1:20235648-20235680
chr1	+	171561859	171561944	3'utr	PRRC2C	HAVANA	G6410.1	ATACCAGTTTTTAGCTGGTGTTTATGAAGAACAGTGAGTACCTAGAACTGTGCCACTAATTAAAGGAAATCCTAAGAAGGTGCATT	28	171561944	0.980273	8	26	187	0.928571	1.41497	0	0.571429	0.785714	14	2	0	26	chr1:171561859-171561944
chr17	-	36925844	36925910	3'utr	PIP4K2B	HAVANA	G64100.1	GGATATGGGGTCGGGGATCGGGAGTTAGGGAGAAGGGTGTATTTGGGCTAGATGGGAGGGTGGGAGC	14	36925844	0.958757	7	14	61	1	1.14613	0.357143	0.272727	0.428571	11	0	0	14	chr17:36925844-36925910
chr17	-	36925976	36926043	intron-coding	PIP4K2B	HAVANA	G64101.1	AGCCTCTTGTGTATTACAGGCAGGGGCCGAGATCTCGACTGTGAACCCTGAGCAGTACTCCAAACGCT	10	36926039	0.940188	5	9	42	0.9	0.954243	0.2	0.25	0.4	8	1	0	9	chr17:36925976-36926043
chr17	-	36926761	36926784	coding	PIP4K2B	HAVANA	G64102.1	AAGAAGGAGGTGTATTTCATGGCC	6	36926784	0.848856	2	6	30	1	0.778151	0	0.5	0.666667	4	0	0	6	chr17:36926761-36926784
chr17	-	36927028	36927064	intron	PIP4K2B	HAVANA	G64103.1	TTGTCCTGGCTGACTGAAGAGTGGTTCTGCTCTGGTT	9	36927064	0.977774	5	8	57	0.888889	0.90309	0.555556	0.333333	0.555556	6	1	0	8	chr17:36927028-36927064
chr1	+	171562094	171562141	3'utr	PRRC2C	HAVANA	G6411.1	ACCTGCTTTATGATACGTAGTAGTGACCGTGCTTTATCAGAGCTGTTT	5	171562094	0.5	3	5	33	1	0.69897	0	0	0	5	0	0	5	chr1:171562094-171562141
chr17	-	36957073	36957134	3'utr	CWC25	HAVANA	G64111.1	AACCCAGGAGGCGGAGCTTGCAGTGAGCCGAGATTGTGCCACCGCACTCCAGCCTGGGTGAC	12	36957134	0.986983	2	11	97	0.916667	1.04139	0.666667	0.5	0.833333	4	1	0	11	chr17:36957073-36957134
chr17	-	36957500	36957547	3'utr	CWC25	HAVANA	G64112.1	AATGTAGGCAGTGTAAAGGTATAGTAAAATGATTTTAGGAGTCAGAAC	22	36957547	0.966947	5	22	122	1	1.34242	0	0.6	0.818182	10	0	0	22	chr17:36957500-36957547
chr17	-	36957552	36957621	3'utr	CWC25	HAVANA	G64113.1	GGCTGGTTTAGGAGGAGCCTGGGTTTATCGACGAGATCTGGAGTATCTATTCTTTTCCACTGCTTGCAGT	21	36957610	0.878078	8	16	188	0.761905	1.20412	0.333333	0.384615	0.619048	13	5	0	16	chr17:36957552-36957621
chr17	-	36958047	36958134	3'utr	CWC25	ENSEMBL	G64115.1	GACTCTTTAACGGGTGGGCACTGGACCATCTCGGTGGGAGTGCTTGTGCCACTCTGGAAGGCTGTTCCCTGGGGTTGTGATGTTTATC	12	36958047	0.974382	5	10	65	0.916667	1.04139	0.416667	0.25	0.5	8	1	0	11	chr17:36958047-36958134
chr17	-	36958284	36958313	3'utr	CWC25	ENSEMBL	G64116.1	ATTTTCCAGGGAAGCTGCTGACCCCTTAAT	9	36958284	0.861955	4	8	44	1	0.954243	0.111111	0.333333	0.555556	6	0	0	9	chr17:36958284-36958313
chr17	-	36971215	36971251	coding	CWC25	HAVANA	G64117.1	TGAGAAGATGGAGGAGAAGGAGGCAGGCTGCTCTTCT	7	36971215	0.889336	2	5	11	1	0.845098	0.142857	0.4	0.571429	5	0	0	7	chr17:36971215-36971251
chr17	-	37004778	37004818	3'utr	RPL23	HAVANA	G64118.1	GAACCAGGCTTGGTTTTAGAAGTATTAAATCTCGCCTGGGT	12	37004800	0.792069	3	8	67	0.666667	0.60206	0.25	0.428571	0.666667	7	3	1	8	chr17:37004778-37004818
chr1	+	171562294	171562351	3'utr	PRRC2C	HAVANA	G6412.1	GTGCTGGATGTCTCTATAATTTTATTCAGATGACTGCAGAACCTGGAAAAGCTGTTGC	29	171562351	0.942311	9	28	123	0.965517	1.44716	0.0344828	0.428571	0.724138	14	1	0	28	chr1:171562294-171562351
chr17	-	37005246	37005275	3'utr	RPL23	HAVANA	G64120.1	AAGGGACTTGGCCTTAAGGTAGGAGGTTGT	6	37005246	0.976419	2	3	31	1	0.778151	0.5	0.666667	0.833333	3	0	0	6	chr17:37005246-37005275
chr17	-	37005300	37005350	3'utr	RPL23	HAVANA	G64121.1	GTTCCAAGCTCTAGTTTGAGAATGGAAGAATGTGGTAAATTTTTGCCAACT	6	37005350	0.998422	3	6	50	1	0.778151	0.833333	0.5	0.666667	4	0	0	6	chr17:37005300-37005350
chr17	-	37005363	37005430	3'utr	RPL23	HAVANA	G64122.1	GGAAGATGATTAAGTTGATGGTACCTACAGGTATTTTGCTATGAAAATGTTTTGACAAACAGGATGAT	15	37005363	0.993454	7	11	135	0.733333	0.740363	0.2	0.25	0.4	12	3	1	11	chr17:37005363-37005430
chr17	-	37005431	37005458	3'utr	RPL23	HAVANA	G64123.1	AATTGCCATGTAGGTTTACTGTCATAGT	7	37005431	0.866495	3	5	65	0.714286	0.69897	0.142857	0.4	0.571429	5	2	0	5	chr17:37005431-37005458
chr17	-	37005663	37005715	3'utr	RPL23	HAVANA	G64124.1	GAGAGAATCGCTTGAACCTGGGAGGTGGAGTTTGCAGCGAGTCGAGATTGCAC	12	37005684	0.797183	3	12	106	1	1.07918	0.0833333	0.6	0.833333	5	0	0	12	chr17:37005663-37005715
chr17	-	37005897	37005920	3'utr	RPL23	HAVANA	G64125.1	AGCTTCTCCTGGAGTGAGGAAGGC	5	37005897	0.745145	2	3	21	0.8	0.60206	0.2	0.25	0.4	4	1	0	4	chr17:37005897-37005920
chr17	-	37005958	37006003	3'utr	RPL23	HAVANA	G64126.1	AATTTTGGCCTCAAAAAGTATTATTTGGGTTTTGAGTCCCAAAAAT	7	37006003	0.99005	3	7	84	1	0.845098	0	0.5	0.714286	4	0	0	7	chr17:37005958-37006003
chr17	-	37006381	37006437	stop_codon	RPL23	HAVANA	G64127.1	AGTGTGCAGACTTGTGGCCCCGGATTGCATCCAATGCTGGCAGCATTGCATGATTCT	113	37006415	0.775107	8	104	622	0.920354	1.716	0.486726	0.487805	0.814159	41	8	1	104	chr17:37006381-37006437
chr17	-	37006620	37006704	coding	RPL23	HAVANA	G64128.1	AACGAAAGTCATACCGTAGAAAAGATGGCGTGTTTCTTTATTTTGAAGATAATGCAGGAGTCATAGTGAACAATAAAGGCGAGAT	24	37006620	0.987796	7	21	159	0.875	1.32222	0.25	0.294118	0.5	17	3	0	21	chr17:37006620-37006704
chr17	-	37008879	37008926	coding	RPL23	HAVANA	G64129.1	CCCGCTGCTGGTGTGGGTGACATGGTGATGGCCACAGTCAAGAAAGGC	12	37008926	0.930044	2	12	55	1	1.07918	0.0833333	0.6	0.833333	5	0	0	12	chr17:37008879-37008926
chr1	+	171562425	171562512	3'utr	PRRC2C	HAVANA	G6413.1	AATTTGAATTTTTGGAAACTTTAGCTGTGCTGTCAACTTTGGAAAAAGTATCCCGGTTTACTGTGTTGAGTTGGCATTGTACAGAAAT	38	171562443	0.820061	12	35	345	0.921053	1.54407	0	0.24	0.5	25	3	0	35	chr1:171562425-171562512
chr17	-	37009300	37009353	coding	RPL23	HAVANA	G64130.1	GGTGGGTCCTCTGGTGCGAAATTCCGGATTTCCTTGGGTCTTCCGGTAGGAGCT	101	37009335	0.774947	10	78	971	0.772277	1.41497	0.514851	0.446809	0.742574	47	21	2	78	chr17:37009300-37009353
chr17	-	37009962	37009988	start_codon	RPL23	HAVANA	G64131.1	TTTTTTCTTTTTTCCGGCGTTCAAGAT	7	37009975	0.653632	3	5	62	0.833333	0.69897	0	0.25	0.5	4	1	0	5	chr17:37009962-37009988
chr17	-	37408433	37408455	repeat	MIR	RepeatMasker	G64132.1	TTCTCCATTGGTAAGATGGGGAT	9	37408444	0.767619	2	9	60	1	0.954243	0	0.6	0.777778	5	0	0	9	chr17:37408433-37408455
chr17	-	37409325	37409361	lincRNA_exon	RP11-690G19.3	HAVANA	G64133.1	GAGGGGGTAAAATGCAGAGGTGGTTGACCTGAAGGGT	5	37409325	0.954203	3	5	18	1	0.69897	0.8	0.25	0.4	4	0	0	5	chr17:37409325-37409361
chr17	-	37409424	37409456	lincRNA_exon	RP11-690G19.3	HAVANA	G64134.1	AGAGATGGATGGGTAAATGGTGCTGTTGGAGAC	9	37409424	0.715183	4	8	50	0.888889	0.90309	0.555556	0.285714	0.444444	7	1	0	8	chr17:37409424-37409456
chr17	-	37409505	37409524	lincRNA_exon	RP11-690G19.3	HAVANA	G64135.1	AATGTGGCCTGTGCAGAGCT	5	37409524	0.682329	3	3	20	1	0.69897	0	0.25	0.4	4	0	0	5	chr17:37409505-37409524
chr17	-	37409922	37409948	lincRNA_exon	RP11-690G19.3	HAVANA	G64136.1	TAATAGTGCAGGAAGGGATGAGCTTTT	17	37409948	0.836797	3	12	48	0.705882	1.07918	0.0588235	0.5	0.823529	6	5	0	12	chr17:37409922-37409948
chr17	-	37410747	37410786	NoAnnotation			G64137.1	ATCTGGGCATGGTTTTGGTACTAGGACTAGAGAAGTGAGC	7	37410786	0.967154	3	7	37	1	0.845098	0	0.5	0.714286	4	0	0	7	chr17:37410747-37410786
chr17	-	37410966	37411009	NoAnnotation			G64138.1	AAAGCAGATAATTAGCTCTAGAATTGGGGTACTTTGCCTCAGGT	8	37411009	0.985554	5	7	61	0.875	0.845098	0.125	0	0	8	1	0	7	chr17:37410966-37411009
chr17	-	37411021	37411059	NoAnnotation			G64139.1	AGTCTTATTTTGAAGAATCGGCATGGTAAAATGATAGAC	7	37411059	0.981319	6	6	37	0.857143	0.778151	0.285714	0	0	7	1	0	6	chr17:37411021-37411059
chr17	-	37411254	37411288	NoAnnotation			G64140.1	AATTTTCAGGAGAAAAAGAATTAGGGCAAGCTCCC	20	37411273	0.784463	2	13	61	0.75	1.17609	0	0.583333	0.75	12	5	0	15	chr17:37411254-37411288
chr17	-	37411290	37411315	NoAnnotation			G64140.2	AGTTGATCTTTGGAGCCCAAGAGAGT	5	37411315	0.501121	2	2	26	0.8	0.60206	0	0.25	0.4	4	1	0	4	chr17:37411290-37411315
chr17	-	37412169	37412194	NoAnnotation			G64141.1	AAAATTGGGTTGTATCCGAGTGCCCT	5	37412194	0.939912	2	5	33	1	0.69897	0	0.5	0.8	2	0	0	5	chr17:37412169-37412194
chr17	-	37412619	37412647	NoAnnotation			G64142.1	AGTAAAAGGATAATGGGGAAAAATGGAGT	15	37412647	0.927497	4	14	37	0.933333	0.845098	0.0666667	0.5	0.733333	8	0	1	14	chr17:37412619-37412647
chr17	-	37412690	37412762	NoAnnotation			G64143.1	AGGCACTGTGAATTAGCCAAGTCCTGTTTGAGAAGAAATGTAGGATGTTTGGTTGGAATTCTTGAGACAGAAC	13	37412762	0.978567	6	11	78	0.923077	1.07918	0.153846	0.2	0.384615	10	1	0	12	chr17:37412690-37412762
chr17	-	37413019	37413061	NoAnnotation			G64145.1	TTGTTGGGAGAAGAGCACTCATGGGTCATGGGTGACCCTTGGC	6	37413061	0.945981	2	5	35	1	0.778151	0.333333	0.2	0.333333	5	0	0	6	chr17:37413019-37413061
chr17	-	37413731	37413782	NoAnnotation			G64146.1	GTTTTCTTCTCCTATTCTGCTCTTGTCTTTACTGAAGGTAAAAGTATTCCTT	7	37413731	0.991317	2	5	68	1	0.845098	0.285714	0.4	0.571429	5	0	0	7	chr17:37413731-37413782
chr17	-	37413794	37413891	NoAnnotation			G64147.1	GAATTCAGTTTAAAAGCAAACTGTTGGATATGAGGAAGAAAGGGATATGGCCTTAGCCCTTTTTCCAATATTTGGAATATGAAAGCATATTGTGCTTT	31	37413794	0.978465	10	24	157	0.83871	1.41497	0.451613	0.380952	0.580645	21	5	0	26	chr17:37413794-37413891
chr1	+	171751123	171751174	intron-coding	METTL13	ENSEMBL	G6415.1	AAAAGTTCCAGGGAGTTTGGCTCCGTTGACTATTGGGAGAAGTTCTTCCAGC	56	171751139	0.716104	9	50	328	0.892857	1.39794	0	0.52381	0.821429	21	5	1	50	chr1:171751123-171751174
chr17	-	37414682	37414739	NoAnnotation			G64150.1	AGAGAGAATGAAGACTCAGAGATGTGCAGCACTGGCTTGTATGTTGTCAGGCAGAAGC	11	37414739	0.974135	3	6	50	0.727273	0.60206	0.181818	0.375	0.545455	8	2	1	8	chr17:37414682-37414739
chr17	-	37414914	37414960	NoAnnotation			G64151.1	AGTGAGTGTGGATTTGAGTTGCCTAAGTTGAGGCTATTAAGGTACTT	7	37414960	0.972034	3	6	47	1	0.845098	0.571429	0.4	0.571429	5	0	0	7	chr17:37414914-37414960
chr17	-	37415154	37415195	NoAnnotation			G64152.1	TATAAGGAATATAGTTTTTAACATGAAACTCAGTTTCTTGTC	5	37415154	0.5	3	5	38	1	0.69897	0	0.25	0.4	4	0	0	5	chr17:37415154-37415195
chr17	-	37415314	37415352	NoAnnotation			G64153.1	AGAAGGCAATTGGATGAAAGGGTCTTAGAAGTCTATACT	18	37415337	0.645215	6	14	78	0.833333	0.69897	0.222222	0.333333	0.555556	12	1	2	15	chr17:37415314-37415352
chr17	-	37415876	37415910	intron	FBXL20	HAVANA	G64154.1	ATTGAGGCAGCTGAAAGAGAACACTGAGAGGAAGT	6	37415876	0.774665	2	5	13	0.833333	0.69897	0	0.5	0.666667	4	1	0	5	chr17:37415876-37415910
chr17	-	37416586	37416640	intron	FBXL20	HAVANA	G64156.1	TGTATCATAAGGAAAGAGAGAGATGTATTATTAGGAAAGAGTGAAAATGATAAAT	21	37416627	0.94639	5	20	77	0.952381	1.30103	0.428571	0.5	0.761905	10	1	0	20	chr17:37416586-37416640
chr17	-	37416742	37416782	intron	FBXL20	HAVANA	G64157.1	AAGAAAAGTTATGAGAAGAAACTGTTTTGATGAAAACAGAT	23	37416742	0.921612	4	22	79	0.956522	1.34242	0	0.3	0.695652	10	1	0	22	chr17:37416742-37416782
chr17	-	37416898	37416926	3'utr	FBXL20	HAVANA	G64159.1	AGTTTGCATTTTGAATGATTAGTTGGGAT	18	37416916	0.665933	2	14	207	0.777778	1.14613	0	0.714286	0.888889	7	4	0	14	chr17:37416898-37416926
chr1	+	171751178	171751232	coding	METTL13	HAVANA	G6416.1	GAGGAAAGAAAGCTTTCGAGTGGTATGGAACCTACCTGGAACTGTGCGGGGTGCT	14	171751178	0.959525	6	11	64	0.785714	1.04139	0	0.444444	0.642857	9	3	0	11	chr1:171751178-171751232
chr17	-	37417076	37417110	3'utr	FBXL20	HAVANA	G64160.1	GGTTGCCTTGAAATCACTGTGGTCCAAATGTAATT	24	37417080	0.742819	7	18	167	0.75	1.25527	0.291667	0.307692	0.625	13	6	0	18	chr17:37417076-37417110
chr17	-	37417111	37417144	3'utr	FBXL20	HAVANA	G64160.2	GTGTTTTAGTATTTGGCCCAGAGGTTTCCTAAAT	19	37417138	0.805973	4	15	130	0.842105	0.726999	0.105263	0.285714	0.473684	14	1	2	16	chr17:37417111-37417144
chr17	-	37417447	37417481	3'utr	FBXL20	HAVANA	G64161.1	AGATTGGTAAAATTTAACCATTCCTGTTGAGGTGC	6	37417447	0.995248	2	3	37	1	0.778151	0	0.666667	0.833333	3	0	0	6	chr17:37417447-37417481
chr17	-	37431227	37431260	coding	FBXL20	HAVANA	G64164.1	ATCCTGAATGCTCTAGGTCAGAACTGCCCACGGC	5	37431227	0.952123	3	5	24	1	0.69897	0.2	0.666667	0.8	3	0	0	5	chr17:37431227-37431260
chr17	-	37437649	37437684	coding	FBXL20	HAVANA	G64165.1	ACACTGCCCTGAACTGGTGACTTTGAACTTGCAGAC	16	37437655	0.780442	2	10	126	0.625	1	0	0.857143	0.9375	7	6	0	10	chr17:37437649-37437684
chr17	-	37439063	37439090	coding	FBXL20	HAVANA	G64166.1	GGAGCAGTTGAACATTTCCTGGTGTGAC	18	37439074	0.676836	3	17	108	1	1.25527	0.944444	0.5	0.722222	10	0	0	18	chr17:37439063-37439090
chr17	-	37556617	37556645	intron	FBXL20	HAVANA	G64168.1	TGAGAGATGAAATTGTAAGACGGCGAGAC	8	37556617	0.970886	2	7	32	0.875	0.845098	0.125	0.6	0.75	5	1	0	7	chr17:37556617-37556645
chr17	-	37561034	37561085	NoAnnotation			G64171.1	AAAACCAGGCTTGAGGTTGGTGACTCTTGAAAGATTTTCTTTCTTCAGGCCT	17	37561076	0.812705	5	15	133	0.941176	1.20412	0.117647	0.230769	0.411765	13	1	0	16	chr17:37561034-37561085
chr17	-	37561491	37561548	NoAnnotation			G64174.1	GAGTTAGGATCTGGATGAAGGATAAGCCCCTGAATTGTCGATGGGCTCACCCCCACAC	69	37561491	0.967479	5	60	295	0.869565	1.30103	0.333333	0.428571	0.826087	21	7	2	60	chr17:37561491-37561548
chr17	-	37561552	37561609	NoAnnotation			G64174.2	AAAATGAGTAAACTGGGAAGCTTTTCTCTCTTTCTGTCTTCATCCCAGATCAAAGAAT	28	37561605	0.824314	8	20	144	0.714286	0.69897	0.107143	0.277778	0.535714	18	5	3	20	chr17:37561552-37561609
chr17	-	37561671	37561709	NoAnnotation			G64175.1	ATGTGGTTTTTAAAATTTGTTCTGAGTGGGGAGAATCTT	10	37561709	0.989757	3	8	91	0.8	0.60206	0.2	0.428571	0.6	7	1	1	8	chr17:37561671-37561709
chr17	-	37561832	37561885	NoAnnotation			G64176.1	AAATGTCTTGGGTGACACTAAGGAGGATATGGGCAGGTGATACCAGAGTGCTTT	40	37561832	0.961552	8	30	194	0.75	0.875061	0.225	0.416667	0.65	24	7	3	30	chr17:37561832-37561885
chr17	-	37561933	37561967	NoAnnotation			G64177.1	TGTGTCCCAAGGTAATAAGATGTAGGAAACAAAAC	5	37561933	0.994691	2	2	20	1	0.69897	0	0.333333	0.6	3	0	0	5	chr17:37561933-37561967
chr17	-	37561989	37562082	NoAnnotation			G64178.1	CTGCAGGTTGGAGTCAGCATAGAGTTGGAAAATCAGCTTTGGCTTTCTTTCCTGTCTCATTTCCTCTAGTGTTCTCCTTTTTATTGTCATCAGC	36	37561989	0.995489	12	24	355	0.666667	1.07918	0.0833333	0.416667	0.611111	24	11	1	24	chr17:37561989-37562082
chr17	-	37562097	37562125	NoAnnotation			G64179.1	GACTTCATCATATATGGAAGAAGATTTCT	9	37562108	0.854713	2	6	61	0.777778	0.845098	0.444444	0.4	0.666667	5	2	0	7	chr17:37562097-37562125
chr1	+	171752924	171752945	coding	METTL13	HAVANA	G6418.1	GTATGATGTGGGCTATCGGGAT	10	171752932	0.767187	2	8	52	0.8	0.60206	0	0.333333	0.6	6	1	1	8	chr1:171752924-171752945
chr17	-	37562192	37562247	NoAnnotation			G64180.1	ATTCCTGATTATTCCATTCAGGATCTGTATCAGCGGGATGGGGCATGGTCCCCAGC	75	37562203	0.850565	7	64	342	0.853333	1.50515	0.306667	0.625	0.88	24	10	1	64	chr17:37562192-37562247
chr17	-	37562382	37562429	NoAnnotation			G64183.1	AATTGGACCTTTTTGGAGAAATAGGTCTGAGTCTGGATTCTGGGGGAC	30	37562399	0.704091	7	20	241	0.666667	0.823909	0.366667	0.333333	0.533333	21	8	2	20	chr17:37562382-37562429
chr17	-	37562432	37562471	NoAnnotation			G64184.1	AGGTGAGCATGAAGATAAACCCTTGCTACTATGTAGCAAC	11	37562432	0.873098	3	10	27	0.909091	1	0.272727	0.4	0.727273	5	1	0	10	chr17:37562432-37562471
chr17	-	37562538	37562655	NoAnnotation			G64185.1	CAGGAGAACTGATGCCATTCCTAAGAGCTGGACTCACTGTTTCTCTTCATCACAAGGAGAAGGAGTCCAAACTTTAATCACTCCACTGTATGCTCCCTGAGATAAAACAGTAAAAAAT	44	37562538	0.969248	17	41	236	0.931818	1.13566	0.136364	0.290323	0.5	31	1	2	41	chr17:37562538-37562655
chr17	-	37562696	37562719	NoAnnotation			G64186.1	ACAGGATTAATAGTTCTCCTACTT	6	37562710	0.733122	2	6	42	1	0.778151	0.166667	0.25	0.5	4	0	0	6	chr17:37562696-37562719
chr17	-	37562724	37562761	NoAnnotation			G64187.1	AGTGTAGGACAGCCTTCCTGACCCAGTGGCATGAAAAC	16	37562761	0.956479	3	11	55	0.8125	0.636822	0	0.75	0.875	8	1	2	13	chr17:37562724-37562761
chr17	-	37562786	37562809	NoAnnotation			G64188.1	AAGGTGGCTTGTTGGGATGTAAAC	16	37562802	0.713541	3	16	96	1	1.20412	0.0625	0.428571	0.75	7	0	0	16	chr17:37562786-37562809
chr17	-	37562850	37562878	NoAnnotation			G64189.1	AGGAGTTACCTCTCTGTGGAGGTATTGAC	9	37562861	0.809271	2	5	60	0.777778	0.845098	0	0.5	0.666667	6	2	0	7	chr17:37562850-37562878
chr17	-	37563013	37563085	3'utr	MED1	HAVANA	G64190.1	CTATGAGGTTTAGGGTTCAAAATGATGGAAGGCCGAAGAGCAAGGCTTATATGGTGGTAGGGAGCTTATAGCT	78	37563013	0.934623	8	66	208	0.923077	1.25527	0.179487	0.482759	0.807692	29	3	3	72	chr17:37563013-37563085
chr17	-	37563090	37563112	3'utr	MED1	HAVANA	G64190.2	GTTTTTATACAGTGTTTCGTTCT	17	37563112	0.923166	2	6	66	0.882353	1.17609	0.764706	0.3	0.588235	10	2	0	15	chr17:37563090-37563112
chr17	-	37563151	37563247	3'utr	MED1	HAVANA	G64191.1	GAGTCATGGGCAAATGAAGGACTTTGGTCATTTTGGACACTTAAGTAATGTTTGGTGTCTGTTTCTTAGGAGTGACTGGGGGAGGGAAGATTATTTT	41	37563234	0.964105	10	32	264	0.829268	1.53148	0.341463	0.458333	0.682927	24	7	0	34	chr17:37563151-37563247
chr17	-	37563272	37563305	3'utr	MED1	HAVANA	G64192.1	ATTCCTTGATGCATTTGCATGAAGGTTGTTCAAC	35	37563291	0.768092	3	26	344	0.742857	0.937852	0.0285714	0.545455	0.857143	11	7	2	26	chr17:37563272-37563305
chr17	-	37563311	37563341	3'utr	MED1	HAVANA	G64193.1	ATATGAAGGGCTGGGCAGAAAATGAAAAAGC	40	37563311	0.830418	4	36	82	0.9	1.07918	0.35	0.583333	0.875	12	2	2	36	chr17:37563311-37563341
chr17	-	37563513	37563556	3'utr	MED1	HAVANA	G64194.1	AAAGAAACCACAGGGTTTGATTCTGGTTACCAGGAAGTCTTCTT	19	37563556	0.981005	3	17	116	0.947368	1.25527	0.684211	0.25	0.684211	8	1	0	18	chr17:37563513-37563556
chr17	-	37563560	37563793	stop_codon	MED1	HAVANA	G64195.1	AGCCCAGACTTTATGATTGGGGAGGAAGATGATGATCTTATGGATGTGGCCCTGATTGGGAATTAGGAACCTTATTTCCTAAAAGAAACAGGGCCAGAGGAAAAAAAACTATTGATAAGTTTATAGGCAAACCACCATAAGGGGTGAGTCAGACAGGTCTGATTTGGTTAAGAATCCTAAATGGCATGGCTTTGACATCAAGCTGGGTGAATTAGAAAGGCATATCCAGACCCT	150	37563660	0.99336	28	139	751	0.926667	1.44404	0.273333	0.329545	0.606667	88	7	4	139	chr17:37563560-37563793
chr17	-	37564147	37564195	coding	MED1	HAVANA	G64198.1	TCTTCTAAAAACTATGGCTCTCCACTCATCAGTGGTTCCACTCCAAAGC	8	37564195	0.995729	3	8	37	1	0.90309	0	0.4	0.625	5	0	0	8	chr17:37564147-37564195
chr17	-	37564204	37564250	coding	MED1	HAVANA	G64199.1	GACTTTGCAGAAACCTGGGGAAAGTAGTGGAGAAGGGCTTAGGCCTC	12	37564235	0.848107	4	11	45	1	1.07918	0.25	0.428571	0.666667	7	0	0	12	chr17:37564204-37564250
chr1	+	20236045	20236084	3'utr	OTUD3	HAVANA	G642.1	AACTCTGGGCAGATTCCTGACTGGCTGAGTGTTTCTGAAT	7	20236084	0.97978	4	6	47	0.857143	0.778151	0	0.4	0.571429	5	1	0	6	chr1:20236045-20236084
chr1	+	171753178	171753211	coding-intron	METTL13	HAVANA	G6420.1	AGGTGGGCGGTCGCTATCTCTGCATCTCCCTGGC	5	171753196	0.745266	2	5	40	1	0.69897	0	0.333333	0.6	3	0	0	5	chr1:171753178-171753211
chr17	-	37564316	37564361	coding	MED1	HAVANA	G64200.1	AGTGGATTCTTCTAAGAAGACCTCAGAGTCAAAAAATGTGGGGAGC	6	37564316	0.982831	2	4	30	0.666667	0.60206	0.166667	0.5	0.666667	4	2	0	4	chr17:37564316-37564361
chr17	-	37565017	37565058	coding	MED1	HAVANA	G64204.1	GATCTAGCCAGTCCAAAAATTCATCCCAGTCTGGGGGGAAGC	5	37565017	0.5	3	4	14	1	0.69897	0.4	0.25	0.4	4	0	0	5	chr17:37565017-37565058
chr17	-	37565236	37565270	coding	MED1	HAVANA	G64205.1	TAAGGGAACAGTGATGGTGGGCAAGCCTTCCTCTC	10	37565270	0.951687	3	8	49	0.8	0.90309	0.3	0.333333	0.6	6	2	0	8	chr17:37565236-37565270
chr17	-	37565297	37565345	coding	MED1	HAVANA	G64206.1	AGGCAGTGCAGGAAGATCTCAGACTCCCCCAGGTGTTGCCACACCACCC	5	37565297	0.5	2	2	8	1	0.69897	0	0.25	0.4	4	0	0	5	chr17:37565297-37565345
chr17	-	37565708	37565759	coding	MED1	HAVANA	G64208.1	TTTGGGGGTGCCAATGCTTGGAGGTGATAATGGGGAGACCAAGTTTAAGGGC	18	37565759	0.946447	5	15	75	0.888889	0.726999	0.444444	0.5	0.666667	12	0	2	16	chr17:37565708-37565759
chr17	-	37565830	37565871	coding	MED1	HAVANA	G64209.1	ATTTATTGAACAGCCAGAGCCAAAGTGGTTTTGGAGAAGAAT	12	37565871	0.963085	4	10	50	0.833333	0.69897	0.0833333	0.5	0.75	6	1	1	10	chr17:37565830-37565871
chr1	+	171753510	171753564	coding	METTL13	ENSEMBL	G6421.1	AAGGCCAGGCTGGGGAGTGTGTCTCTGGACTTGTGCGATGGGGACACGGGGGAGC	6	171753564	0.992131	3	5	42	0.833333	0.69897	0	0.2	0.333333	5	1	0	5	chr1:171753510-171753564
chr17	-	37566339	37566366	coding	MED1	HAVANA	G64213.1	AGACTGAAGATGACTTTCAGAGGGAGCT	8	37566339	0.867655	4	7	36	0.875	0.845098	0.125	0.4	0.625	5	1	0	7	chr17:37566339-37566366
chr17	-	37566692	37566749	coding	MED1	HAVANA	G64215.1	GTTTAATATGAGCATGAGCATCAAAGATCGGCATGAGTCGGTGGGCCATGGGGAGGAC	9	37566692	0.968953	5	9	42	1	0.954243	0.444444	0.5	0.666667	6	0	0	9	chr17:37566692-37566749
chr17	-	37566842	37566869	coding	MED1	HAVANA	G64216.1	GGTGAAAAAGAACCTGCCCCCGGCTAGC	9	37566842	0.689474	3	6	13	0.888889	0.60206	0.444444	0.5	0.666667	6	0	1	8	chr17:37566842-37566869
chr17	-	37566924	37566970	coding	MED1	HAVANA	G64217.1	ATGTCCATCCCTGTGACGATGAGGGCTATTCGGAGGAAAGCTGAAAC	23	37566951	0.869688	4	18	105	0.782609	0.954243	0.217391	0.285714	0.565217	14	4	1	18	chr17:37566924-37566970
chr17	-	37579615	37579656	coding	MED1	HAVANA	G64218.1	ATGAACTGATCACTCAGTTTGAGCTATCAAAGGACCCTGACC	10	37579656	0.972114	4	7	42	0.7	0.845098	0.4	0.285714	0.5	7	3	0	7	chr17:37579615-37579656
chr17	-	37580944	37580971	coding	MED1	HAVANA	G64219.1	AATGCATCAGTGACAATTGAAGGAACAT	6	37580971	0.8094	2	5	21	1	0.778151	0	0.666667	0.833333	3	0	0	6	chr17:37580944-37580971
chr1	+	171756947	171756986	coding	METTL13	HAVANA	G6422.1	GGTGACTATGTCATTGAGGATGTGCAAGGGGATGACAAGC	11	171756971	0.789981	4	11	56	1	1.04139	0	0.428571	0.636364	7	0	0	11	chr1:171756947-171756986
chr17	-	37587380	37587441	coding	MED1	HAVANA	G64220.1	GAAAGCAACTAATGCTGGTCCCTTGGATAAGATTCTTCATGGAAGTGTTGGCTATCTCACAC	12	37587441	0.991876	5	12	78	1	1.07918	0.333333	0.333333	0.5	9	0	0	12	chr17:37587380-37587441
chr17	-	37885597	37885653	3'utr	MIEN1	HAVANA	G64222.1	CTCCACTTTGCCCTTTGGGTACAAAGAAGGAATAGAAGATTCCGTGGCCTTGGGGGC	8	37885649	0.951798	6	7	45	0.875	0.845098	0	0	0	8	1	0	7	chr17:37885597-37885653
chr17	-	37885654	37885678	3'utr	MIEN1	HAVANA	G64222.2	AGCTCCTTAGCAAAGAGACCCTGGC	5	37885654	0.951798	2	4	11	0.8	0.60206	0	0.25	0.4	4	1	0	4	chr17:37885654-37885678
chr17	-	37885951	37886001	coding	MIEN1	HAVANA	G64224.1	AGAGATAAATGGACAGCTGGTGTTCTCCAAGCTGGAGAATGGGGGCTTTCC	20	37885951	0.969859	4	18	104	1	1.30103	0.2	0.545455	0.75	11	0	0	20	chr17:37885951-37886001
chr17	-	37914178	37914201	lincRNA_exon	RP11-94L15.2	HAVANA	G64225.1	AGTGGTGACTTTCCCTCGTCACTC	9	37914190	0.701861	3	6	39	0.666667	0.778151	0.555556	0.4	0.666667	5	3	0	6	chr17:37914178-37914201
chr17	-	37914320	37914420	lincRNA_exon	RP11-94L15.2	HAVANA	G64227.1	TTATTTTAAATTTCTGGTTGCCAAAGCCACCACACGTGTGGTCTGTGGATGACCATTGTCTGCAGAATGACGAGGAAGGAACAGAATGTGGTTTGGGGCTC	56	37914320	0.977252	16	48	316	0.857143	1.68124	0.0535714	0.518519	0.767857	27	8	0	48	chr17:37914320-37914420
chr17	-	37914427	37914452	lincRNA_exon	RP11-94L15.2	HAVANA	G64228.1	AGGATCATTTTGGCTACTGGAAAAAC	8	37914436	0.695937	3	5	46	0.625	0.69897	0	0.4	0.625	5	3	0	5	chr17:37914427-37914452
chr17	-	37914562	37914611	lincRNA_exon	RP11-94L15.2	HAVANA	G64229.1	AGCAGACAAGGCCCTTTTTGGTGGGCCTGCTTCTGTGGGTTCACAGAAAC	5	37914562	0.5	4	5	34	1	0.69897	0.4	0	0	5	0	0	5	chr17:37914562-37914611
chr1	+	171757032	171757057	coding	METTL13	ENSEMBL	G6423.1	AGTCCGAAGCCAGGTTGCTGAAGGAT	5	171757032	0.938972	2	4	18	1	0.69897	0	0.666667	0.8	3	0	0	5	chr1:171757032-171757057
chr17	-	37914967	37915034	lincRNA_exon	RP11-94L15.2	HAVANA	G64231.1	TTTAATGCACAAGGGCAGAGGATCTGCTGACCCTTGGAACCAGCGTGAGCTAACCACGTGCTATAGAC	94	37914983	0.954125	6	85	387	0.904255	1.62839	0.0319149	0.375	0.893617	16	8	1	85	chr17:37914967-37915034
chr17	-	37915057	37915082	lincRNA_exon	RP11-94L15.2	HAVANA	G64232.1	AAATGAATTATGGAGGTAACTGATCT	41	37915082	0.718652	5	38	217	0.926829	1.57978	0.756098	0.666667	0.926829	9	3	0	38	chr17:37915057-37915082
chr17	-	37915232	37915264	lincRNA_exon	RP11-94L15.2	HAVANA	G64233.1	ACCTTCCAAGGATGTTGTGAGGTTTTCCATGAT	6	37915254	0.789404	2	5	40	1	0.778151	0	0.333333	0.666667	3	0	0	6	chr17:37915232-37915264
chr17	-	37915272	37915313	lincRNA_exon	RP11-94L15.2	HAVANA	G64234.1	AGGAATGTTAATGGGTGTATTAAATTTTTGTAAGGATATAAC	6	37915272	0.995194	2	2	19	1	0.778151	0	0.333333	0.666667	3	0	0	6	chr17:37915272-37915313
chr17	-	37915977	37916012	lincRNA_exon	RP11-94L15.2	HAVANA	G64236.1	AAGTGCCGATGAAGGAGGTCAATTTTGATCTGAAAC	16	37916012	0.994781	5	7	96	0.5	0.90309	0.3125	0.181818	0.4375	11	8	0	8	chr17:37915977-37916012
chr17	-	37916069	37916106	lincRNA_exon	RP11-94L15.2	HAVANA	G64237.1	AGAGAATGGGAAGCTATTTTTGTGTTCACACAGAAAGT	7	37916069	0.995009	4	5	44	0.857143	0.778151	0	0	0	7	1	0	6	chr17:37916069-37916106
chr17	-	37916221	37916315	lincRNA_exon	RP11-94L15.2	HAVANA	G64238.1	ACTGAGAAGAGGTATGTTGGACTCTAGCAGAGATTTGGAAACTCTGGGACACTCAAGATGTGAAAGAGCCTGGCTATCTGAGGACTCAAAGAGTC	31	37916315	0.904019	10	26	142	0.83871	1.41497	0.258065	0.166667	0.354839	24	5	0	26	chr17:37916221-37916315
chr17	-	37916345	37916374	lincRNA_exon	RP11-94L15.2	HAVANA	G64239.1	AATCCCAGGTGATAAGACCACAATGGAAAT	7	37916359	0.759065	3	7	24	1	0.845098	0	0.75	0.857143	4	0	0	7	chr17:37916345-37916374
chr1	+	171761286	171761335	coding	METTL13	HAVANA	G6424.1	AGTGGTTTGGCTTCTCCCAGAGTGACCGAATGAAGGTCCACATTGCAGAT	10	171761315	0.928213	2	10	29	1	1	0	0.25	0.7	4	0	0	10	chr1:171761286-171761335
chr17	-	37916431	37916502	lincRNA_exon	RP11-94L15.2	HAVANA	G64240.1	GGGAGGTGGAGGTTGCAGTGAGCCGAGATCGCGCCATTGCAATCCAGCCTGGACAACAGAGTGAGACTCCAT	5	37916493	0.998262	2	4	37	1	0.69897	0.4	0.666667	0.8	3	0	0	5	chr17:37916431-37916502
chr17	-	37916860	37916891	lincRNA_exon	RP11-94L15.2	HAVANA	G64241.1	GAATGTTTTAAGGAGGGTCAGGTGCGGTGGCT	5	37916891	0.997633	3	4	28	0.8	0.60206	0.4	0	0	5	1	0	4	chr17:37916860-37916891
chr17	-	37916965	37917028	lincRNA_exon	RP11-94L15.2	HAVANA	G64242.1	ATAAAGTTTTTCTTTTCGGCTTTGTTTCGTGAGGAACAGACAGAACAAAGTTTTTCCAGGTAGC	22	37916965	0.989423	10	21	197	0.954545	1.32222	0.181818	0.357143	0.590909	14	1	0	21	chr17:37916965-37917028
chr17	-	37917184	37917276	lincRNA_exon	RP11-94L15.2	HAVANA	G64243.1	ACCACCATGCACAGCTAATTTTTTTTGTATTTTTCTGCAGAGATGGCGTTTCGCCATACTGCCCAGGCTAGTCTCAAAATCCTGGGCTCAAGC	71	37917184	0.99614	5	50	810	0.704225	1.39794	0.0140845	0.558824	0.788732	34	20	1	50	chr17:37917184-37917276
chr17	-	37917379	37917402	lincRNA_exon	RP11-94L15.2	HAVANA	G64244.1	AGTGCTTAACATTTTGTTAGGCCC	6	37917389	0.619768	3	6	48	1	0.778151	0	0.666667	0.833333	3	0	0	6	chr17:37917379-37917402
chr17	-	37917412	37917463	lincRNA_exon	RP11-94L15.2	HAVANA	G64245.1	GAGCTGTTCCTGACACAGCTTCTGACTTTGTCAGTGACAAAATTTCTCACCT	9	37917463	0.999543	2	8	69	1	0.954243	0.444444	0.125	0.222222	8	0	0	9	chr17:37917412-37917463
chr17	-	37917886	37917938	lincRNA_exon	RP11-94L15.2	HAVANA	G64247.1	AAAGTTTCCTTGCAGCCAAGGTGACAGAACTGGGCTGAGGGTGGAAAAGAAAC	9	37917936	0.868047	4	8	25	0.888889	0.90309	0.222222	0.285714	0.444444	7	1	0	8	chr17:37917886-37917938
chr17	-	37918606	37918649	lincRNA_exon	RP11-94L15.2	HAVANA	G64249.1	AATTCCAGAAAAAATTTATGTGTGGAAACTCTGCATCCTTAAGT	20	37918649	0.974302	6	19	137	0.95	1.27875	0.25	0.5	0.7	12	1	0	19	chr17:37918606-37918649
chr1	+	171762008	171762033	intron	METTL13	HAVANA	G6425.1	AGATGGTACTCTGTGGGAATTTTGAT	8	171762017	0.770299	3	8	66	1	0.90309	0	0.5	0.75	4	0	0	8	chr1:171762008-171762033
chr17	-	37919220	37919286	lincRNA_exon	RP11-94L15.2	HAVANA	G64252.1	ATCCTGTTGGTTCTTCAAGGGACAAGAGAAAGAGAATTTGGAAGCAGGGATTAGTAGAAGAGAAAAC	32	37919220	0.962187	7	27	137	0.875	1.44716	0.25	0.272727	0.5	22	4	0	28	chr17:37919220-37919286
chr17	-	37919310	37919336	lincRNA_exon	RP11-94L15.2	HAVANA	G64253.1	ATTCCCTTTGTGAAAGAGGAGTTGCTC	11	37919322	0.839469	2	9	68	0.818182	0.954243	0	0.8	0.909091	5	2	0	9	chr17:37919310-37919336
chr17	-	37919391	37919437	lincRNA_exon	RP11-94L15.2	HAVANA	G64254.1	TTTGAGACTTCAGCTAAAGGAATGGATGTATTTTGGTGTGTAGTCTT	10	37919391	0.992241	4	4	58	0.6	0.778151	0.2	0.285714	0.5	7	4	0	6	chr17:37919391-37919437
chr17	-	37919460	37919482	lincRNA_exon	RP11-94L15.2	HAVANA	G64255.1	AGGAAAAAAGGTTTTATGAAATT	12	37919482	0.847572	3	12	66	1	1.07918	0.0833333	0.333333	0.666667	6	0	0	12	chr17:37919460-37919482
chr17	-	37919483	37919544	lincRNA_exon	RP11-94L15.2	HAVANA	G64256.1	AAAATGTTCCACCTCAGACTGCACAAATGGCTTATCCTTCTTTGTGGCATGGCGTCTGTCTC	9	37919483	0.968836	4	8	47	1	0.954243	0.111111	0.166667	0.444444	6	0	0	9	chr17:37919483-37919544
chr17	-	37919573	37919609	lincRNA_exon	RP11-94L15.2	HAVANA	G64257.1	GTTTTATTTCTAAGGGGCTTATGCATTCGGCTCCAAC	6	37919609	0.981003	4	5	34	1	0.778151	0.166667	0	0	6	0	0	6	chr17:37919573-37919609
chr17	-	37919686	37919746	lincRNA_exon	RP11-94L15.2	HAVANA	G64258.1	TTTTTAAGAAATTATGTTAGGGAAAATAAATTCTGCTTCCAGGGACAACTTCATGGAGCCT	34	37919686	0.970336	8	33	182	0.970588	1.51851	0.0882353	0.625	0.823529	16	1	0	33	chr17:37919686-37919746
chr17	-	37919831	37919875	lincRNA_exon	RP11-94L15.2	HAVANA	G64259.1	ACTGAGTTGTGAATGTGAAGAAGGTGGTGGAGAGGAACAAAAAAC	37	37919831	0.934487	6	33	119	0.891892	1.21748	0.486486	0.391304	0.621622	23	3	1	33	chr17:37919831-37919875
chr1	+	171762392	171762427	intron	METTL13	HAVANA	G6426.1	AGTTTCGTAGGTTCCCTCTCTGAGGCTAGGGTTAGT	6	171762392	0.933301	3	6	44	1	0.778151	0	0.2	0.333333	5	0	0	6	chr1:171762392-171762427
chr17	-	37919893	37919926	lincRNA_exon	RP11-94L15.2	HAVANA	G64260.1	GTTTCACATTCCTTTGGTATGAAAATGGTGTGTT	9	37919906	0.75209	4	9	92	1	0.954243	0.777778	0.333333	0.555556	6	0	0	9	chr17:37919893-37919926
chr17	-	37920497	37920586	NoAnnotation			G64261.1	ACCACCATGTCTGGCTACATTTTGTTCTTTTTGTAGAGATAGGGGTCTCACTATGTTGCCCATGCTGGTCTTGAACTCCTGGGCTCAAGC	10	37920497	0.995777	2	10	163	1	1	0	0.75	0.9	4	0	0	10	chr17:37920497-37920586
chr17	-	37920764	37920833	repeat	MIRc	RepeatMasker	G64262.1	AGGAGGAGTGCTGTTATCATGGTAAAATTAGCACTGGAATAGGAGGTCACAAAATGCTGGCTAATTAGCT	13	37920764	0.931972	7	12	63	0.923077	1.07918	0.230769	0.181818	0.307692	11	1	0	12	chr17:37920764-37920833
chr17	-	37920883	37920932	NoAnnotation			G64263.1	AAATGGAACTGCTGTATTCCATGAAAATTCCTGAAAGTCTGATCACGGTT	8	37920883	0.989317	4	5	44	0.625	0.69897	0.375	0.333333	0.5	6	3	0	5	chr17:37920883-37920932
chr17	-	37920938	37920983	NoAnnotation			G64263.2	ATTGAGAGGTTCTCCTTGATCAGGCAGGCTTCGGCCCTTTTTTTCC	12	37920952	0.758621	4	10	94	0.833333	1	0.25	0.375	0.583333	8	2	0	10	chr17:37920938-37920983
chr17	-	37920988	37921033	NoAnnotation			G64264.1	GTGTTTAGATCGGAGTTGAGCTCCGGAATGGGGTGAGGAGGGACAC	24	37920988	0.764807	5	23	72	0.958333	1.36173	0.5	0.454545	0.75	11	1	0	23	chr17:37920988-37921033
chr17	-	37921135	37921161	NoAnnotation			G64265.1	GTTCATGGAGAATTGGTGATACAGACC	5	37921135	0.807679	3	5	23	1	0.69897	0.2	0.25	0.4	4	0	0	5	chr17:37921135-37921161
chr17	-	37921208	37921273	3'utr	IKZF3	HAVANA	G64266.1	CGCTTTCCTTTGGTCAAGGTTGGCAGAGCAAGGGTATAAAGGGGGAAATTGTTTGGCAGCACCAAC	17	37921208	0.869594	7	17	80	1	1.23045	0.235294	0.4	0.647059	10	0	0	17	chr17:37921208-37921273
chr17	-	37921337	37921372	3'utr	IKZF3	HAVANA	G64267.1	AGTTGTCTATAGAAGAAAATCTATGCCAGAAGAACT	5	37921337	0.997651	4	4	27	0.8	0.60206	0	0	0	5	1	0	4	chr17:37921337-37921372
chr17	-	37921429	37921456	3'utr	IKZF3	HAVANA	G64269.1	AAAAAATGTCATCTGATGGCACTTCTGC	18	37921429	0.773785	2	9	91	0.777778	0.845098	0	0.5	0.833333	6	3	1	14	chr17:37921429-37921456
chr1	+	171763638	171763678	coding-intron	METTL13	HAVANA	G6427.1	AGAAGGTTAAAAGCATCTTGACTCCTGAAGGTATGGAGAAC	8	171763638	0.929855	2	7	24	0.875	0.845098	0	0.25	0.625	4	1	0	7	chr1:171763638-171763678
chr17	-	37921776	37921809	3'utr	IKZF3	HAVANA	G64270.1	TTATGGAATTTAAAAGCCAAAAAGGTATTTGGTC	24	37921809	0.947693	3	23	103	0.958333	1.0607	0	0.428571	0.833333	7	0	1	23	chr17:37921776-37921809
chr17	-	37949056	37949079	coding	IKZF3	HAVANA	G64274.1	AGAGAATATAATGAATATGAAAAC	9	37949067	0.700213	2	9	36	1	0.954243	0	0.4	0.666667	5	0	0	9	chr17:37949056-37949079
chr17	-	38077520	38077603	3'utr	ORMDL3	HAVANA	G64278.1	CTCAGCCTGCAGAGAAGAAAGTGAGGCCGGGAGCCTGAGCCTGGGCTGGAGCCTTCTCCCCTCCCCAGTTGGACTAGGGGCAGT	12	38077520	0.735712	3	8	38	0.666667	0.60206	0.25	0.375	0.583333	8	3	1	8	chr17:38077520-38077603
chr17	-	38077951	38078019	3'utr	ORMDL3	HAVANA	G64279.1	AGACCCAATCTCCTTTGGGATGTGGGCAGGGAGGGAAGCAGGCTTGGAGGGTTAATTTACCCACAGAAT	8	38077951	0.978615	3	6	42	0.75	0.778151	0.125	0.6	0.75	5	2	0	6	chr17:38077951-38078019
chr17	-	38078510	38078554	3'utr	ORMDL3	HAVANA	G64283.1	AGAGACTCCATGGAGTTGGTCATGGAATGGGCTGGGCTCCTGGGC	10	38078510	0.972526	4	6	53	0.7	0.845098	0.6	0.111111	0.2	9	3	0	7	chr17:38078510-38078554
chr17	-	38185129	38185164	coding	MED24	HAVANA	G64285.1	ATGCTGTCCGGGAAGAGTCTGGACTTGCTGCTGGCT	5	38185129	0.972654	4	5	29	1	0.69897	0.6	0.25	0.4	4	0	0	5	chr17:38185129-38185164
chr17	-	38545013	38545053	3'utr	TOP2A	HAVANA	G64286.1	AATTTCTAAGAGGACTGGATTGCAGAAGACTCGGGGACAAC	12	38545013	0.792422	6	12	32	1	1.07918	0.166667	0.333333	0.5	9	0	0	12	chr17:38545013-38545053
chr17	-	38545067	38545203	3'utr	TOP2A	HAVANA	G64287.1	ATCAGAGGCCGAAGAAAAACACTTTGGCTGTGTCTATAACTTGACACAGTCAATAGAATGAAGAAAATTAGAGTAGTTATGTGATTATTTCAGCTCTTGACCTGTCCCCTCTGGCTGCCTCTGAGTCTGAATCTCCC	33	38545109	0.983666	13	25	209	0.818182	1.43136	0.212121	0.380952	0.606061	21	6	0	27	chr17:38545067-38545203
chr17	-	38545217	38545254	3'utr	TOP2A	HAVANA	G64288.1	GTTTTTCTTTAAGCAATGAGAAATTGCTCATGTTCTTC	11	38545243	0.770495	4	10	75	1	1.04139	0.181818	0.222222	0.363636	9	0	0	11	chr17:38545217-38545254
chr17	-	38545292	38545314	3'utr	TOP2A	HAVANA	G64289.1	AGATAGAACTTTATGGTTCTAGT	10	38545304	0.681881	4	9	79	0.9	0.954243	0.1	0.666667	0.8	6	1	0	9	chr17:38545292-38545314
chr17	-	38545385	38545408	3'utr	TOP2A	HAVANA	G64290.1	AAAAGTGTCACTCTTCCTCCTTTT	5	38545408	0.822628	2	5	33	1	0.69897	0	1	1	2	0	0	5	chr17:38545385-38545408
chr17	-	38545485	38545596	3'utr	TOP2A	HAVANA	G64291.1	AAATAGTGACCATCTCATGGGCATTGTTTTCTTCTCTGCTTTGTCTGTGTTTTGAGTCTGCTTTCTTTTGTCTTTAAAACCTGATTTTTAAGTTCTTCTGAACTGTAGAAAT	27	38545485	0.992939	13	24	269	0.888889	0.778151	0.222222	0.25	0.444444	20	0	3	24	chr17:38545485-38545596
chr17	-	38546220	38546291	coding	TOP2A	HAVANA	G64293.1	AAAAGGAAGCCATCCACTTCTGATGATTCTGACTCTAATTTTGAGAAAATTGTTTCGAAAGCAGTCACAAGC	14	38546291	0.988147	6	10	95	0.857143	0.778151	0.571429	0.272727	0.428571	11	1	1	12	chr17:38546220-38546291
chr17	-	38546734	38546762	intron	TOP2A	HAVANA	G64295.1	ATCTAAGAGTGGCTGTGACTAGGTCAGGC	9	38546742	0.810226	2	9	37	1	0.954243	0	0.666667	0.888889	3	0	0	9	chr17:38546734-38546762
chr17	-	38546768	38546797	intron	TOP2A	HAVANA	G64296.1	ACATTGCTGAAGAAAGTTCGCAATGAGAAC	5	38546787	0.776527	2	5	25	1	0.69897	0	0.25	0.4	4	0	0	5	chr17:38546768-38546797
chr17	-	38552612	38552638	coding	TOP2A	HAVANA	G64297.1	AAATGGCTGAAGTTTTGCCTTCTCCGC	10	38552623	0.617686	4	10	71	1	1	0.1	0.333333	0.6	6	0	0	10	chr17:38552612-38552638
chr17	-	38554829	38554871	coding	TOP2A	HAVANA	G64299.1	AAAGAAAGAGTCCATCAGATTTGTGGAAAGAAGACTTGGCTAC	5	38554829	0.5	3	4	21	1	0.69897	0.4	0.25	0.4	4	0	0	5	chr17:38554829-38554871
chr1	+	20236169	20236246	3'utr	OTUD3	HAVANA	G643.1	AGATTAGCAGTCAGCTTAAGAGAGACTTATTGTCAGAAGTAGTAGAATTGCTTTATTTACTTGGTTAATGAAGGTGGC	13	20236169	0.986926	5	9	51	0.923077	0.778151	0	0.444444	0.615385	9	0	1	12	chr1:20236169-20236246
chr1	+	171764930	171764969	intron	METTL13	HAVANA	G6430.1	CTATGGTGTGTATGCCAAGAATGTAATATCCCTGTGGAGT	5	171764930	0.5	3	4	27	1	0.69897	0	0	0	5	0	0	5	chr1:171764930-171764969
chr17	-	38555043	38555079	coding	TOP2A	HAVANA	G64300.1	TTGGTATTTAACCAAGGAAAAGAAAGATGAACTCTGC	6	38555079	0.95789	3	5	27	0.833333	0.69897	0	0.5	0.666667	4	1	0	5	chr17:38555043-38555079
chr17	-	38555103	38555153	coding	TOP2A	HAVANA	G64301.1	GAAAAGGAAACTGAAAAGAGTGACTCCGTAACAGATTCTGGACCAACCTTC	9	38555146	0.831298	3	9	22	1	0.954243	0.444444	0.75	0.888889	4	0	0	9	chr17:38555103-38555153
chr17	-	38555154	38555184	coding	TOP2A	HAVANA	G64302.1	AGATGAAGAAGAAAATGAAGAGAGTGACAAC	15	38555173	0.879149	3	15	19	1	1.17609	0.2	0.571429	0.8	7	0	0	15	chr17:38555154-38555184
chr17	-	38555297	38555372	coding	TOP2A	HAVANA	G64303.1	AAGAAAGAATTAATTAAAGTTCTGATTCAGAGGGGATATGATTCGGATCCTGTGAAGGCCTGGAAAGAAGCCCAGC	24	38555297	0.978501	7	21	137	0.875	1.02119	0.375	0.461538	0.708333	13	2	1	21	chr17:38555297-38555372
chr17	-	38556159	38556263	coding	TOP2A	HAVANA	G64304.1	AAGAGACTTTTTTGAACTCAGACTTAAATATTATGGATTAAGAAAAGAATGGCTCCTAGGAATGCTTGGTGCTGAATCTGCTAAACTGAATAATCAGGCTCGCTT	69	38556159	0.969855	13	66	388	0.971014	1.52504	0.376812	0.416667	0.695652	36	1	1	67	chr17:38556159-38556263
chr17	-	38556507	38556562	coding	TOP2A	HAVANA	G64305.1	AAATTTGTTGTGAAGATGACTGAAGAAAAACTGGCAGAGGCAGAGAGAGTTGGACT	24	38556537	0.730924	6	16	77	0.666667	0.90309	0.416667	0.375	0.583333	16	7	1	16	chr17:38556507-38556562
chr17	-	38556612	38556655	coding	TOP2A	HAVANA	G64306.1	AAAGAACAAGTTCTAGAACCCATGTTGAATGGCACCGAGAAGAC	15	38556612	0.964066	4	14	77	0.933333	1.14613	0.0666667	0.222222	0.533333	9	1	0	14	chr17:38556612-38556655
chr17	-	38557103	38557147	coding	TOP2A	HAVANA	G64307.1	AAATAACATCAGGCGTTTGATGGATGGAGAAGAACCTTTGCCAAT	16	38557128	0.666936	5	10	79	0.625	1	0.375	0.555556	0.75	9	6	0	10	chr17:38557103-38557147
chr17	-	38557180	38557315	coding	TOP2A	HAVANA	G64308.1	ATTTCCACCAAAAGATGATCACACGTTGAAGTTTTTATATGATGACAACCAGCGTGTTGAGCCTGAATGGTACATTCCTATTATTCCCATGGTGCTGATAAATGGTGCTGAAGGAATCGGTACTGGGTGGTCCTGC	58	38557301	0.980546	13	53	370	0.913793	1.42325	0.327586	0.323529	0.603448	34	4	1	53	chr17:38557180-38557315
chr17	-	38559177	38559272	coding	TOP2A	HAVANA	G64309.1	AGAATTTTGTGGGTAGCAATAATCTAAACCTCTTGCAGCCCATTGGTCAGTTTGGTACCAGGCTACATGGTGGCAAGGATTCTGCTAGTCCACGAT	60	38559254	0.8798	11	51	453	0.85	1.23045	0.05	0.34375	0.65	32	7	2	51	chr17:38559177-38559272
chr1	+	171765320	171765374	intron	METTL13	HAVANA	G6431.1	TTCTCAAAGCTATTCTTTGAGAAGCTATTTGGGAAACTGAGGCTTGGAGAATGGT	13	171765320	0.979443	9	13	76	1	1.11394	0	0.333333	0.538462	9	0	0	13	chr1:171765320-171765374
chr17	-	38560438	38560489	coding	TOP2A	HAVANA	G64311.1	GCTTCAAACGGAATGACAAGCGAGAAGTAAAGGTTGCCCAATTAGCTGGATC	26	38560489	0.95075	5	23	115	0.884615	0.759668	0.153846	0.333333	0.615385	15	0	3	23	chr17:38560438-38560489
chr17	-	38560627	38560692	coding-intron	TOP2A	HAVANA	G64312.1	AACAAGGAACTTATCTTGTTCTCAAATTCTGATAACGAGAGATCTATCCCTTCTATGGTGGATGGT	30	38560665	0.724776	6	26	219	0.866667	1.11394	0.0333333	0.466667	0.733333	15	3	1	26	chr17:38560627-38560692
chr17	-	38561046	38561119	coding	TOP2A	HAVANA	G64313.1	AGATAGATGATCGAAAGGAATGGTTAACTAATTTCATGGAGGATAGAAGACAACGAAAGTTACTTGGGCTTCCT	14	38561046	0.961683	8	14	61	1	1.14613	0.428571	0.272727	0.428571	11	0	0	14	chr17:38561046-38561119
chr17	-	38562645	38562674	coding	TOP2A	HAVANA	G64314.1	AAATATTCTGGTCCTGAAGATGATGCTGCT	8	38562674	0.767174	4	7	48	0.875	0.845098	0.375	0.4	0.625	5	1	0	7	chr17:38562645-38562674
chr17	-	38562871	38562905	coding	TOP2A	HAVANA	G64316.1	CTTCCTGAATTTGAAGAGTGGAAGAGTTCTACTCC	10	38562893	0.69572	5	10	56	1	1	0.2	0.285714	0.5	7	0	0	10	chr17:38562871-38562905
chr17	-	38563088	38563126	coding	TOP2A	HAVANA	G64317.1	GCGACATCGTTTTCTGGAGGAATTTATCACTCCCATTGT	8	38563088	0.978741	3	8	56	1	0.90309	0.5	0.6	0.75	5	0	0	8	chr17:38563088-38563126
chr17	-	38563808	38563872	coding	TOP2A	HAVANA	G64318.1	AAGAAAAACTATGAAGATGAAGATTCATTGAAGACGCTTCGTTATGGGAAGATAATGATTATGAC	23	38563808	0.916745	7	21	90	0.913043	0.845098	0.391304	0.428571	0.652174	14	0	2	21	chr17:38563808-38563872
chr17	-	38564240	38564281	coding	TOP2A	HAVANA	G64319.1	AAATATGGGGTTTTCCCTCTTAGAGGAAAAATACTCAATGTT	24	38564257	0.845964	3	19	207	0.791667	1.27875	0.0416667	0.7	0.875	10	5	0	19	chr17:38564240-38564281
chr1	+	171765628	171765685	coding	METTL13	HAVANA	G6432.1	TTATTCTCAACCTTGTGTGCCGAGACTTGGGGCTAAAAGACTCAGTGCTGGCTGGGCT	11	171765628	0.967601	6	9	46	0.818182	0.653213	0	0.1	0.181818	10	1	1	9	chr1:171765628-171765685
chr17	-	38564282	38564347	coding	TOP2A	HAVANA	G64320.1	ATCCTGACTGAGGGAGATTCAGCCAAAACTTTGGCTGTTTCAGGCCTTGGTGTGGTTGGGAGAGAC	35	38564282	0.907202	9	33	234	0.942857	1.21748	0.228571	0.444444	0.714286	18	1	1	33	chr17:38564282-38564347
chr17	-	38564824	38564877	coding	TOP2A	HAVANA	G64321.1	TGGCTGTGGTATTGTAGAAAGCATACTAAACTGGGTGAAGTTTAAGGCCCAAGT	43	38564875	0.960943	6	41	209	0.953488	1.61278	0	0.615385	0.883721	13	2	0	41	chr17:38564824-38564877
chr17	-	38567936	38567974	coding	TOP2A	HAVANA	G64324.1	AGGTGGGAAGTGTGTTTAACTATGAGTGAAAAAGGCTTT	9	38567974	0.956168	3	8	49	0.888889	0.90309	0.222222	0.125	0.222222	8	1	0	8	chr17:38567936-38567974
chr17	-	38568011	38568055	coding	TOP2A	HAVANA	G64325.1	AGTTATGTGGACATGTATTTGAAGGACAAGTTGGATGAAACTGGT	9	38568011	0.978495	2	6	41	0.666667	0.778151	0.111111	0.5	0.666667	6	3	0	6	chr17:38568011-38568055
chr17	-	38569029	38569114	coding	TOP2A	HAVANA	G64326.1	AAAGCCTGGACAAAGATATTGTTGCACTAATGGTCAGAAGAGCATATGATATTGCTGGATCCACCAAAGATGTCAAAGTCTTTCTT	16	38569114	0.974314	9	15	96	0.9375	0.875061	0.4375	0.272727	0.5	11	0	1	15	chr17:38569029-38569114
chr17	-	38569170	38569217	coding	TOP2A	HAVANA	G64327.1	ATGGATAATATGGGAAGAGCTGGTGAGATGGAACTCAAGCCCTTCAAT	20	38569188	0.857504	4	19	99	0.95	0.977724	0.45	0.25	0.55	12	0	1	19	chr17:38569170-38569217
chr17	-	38569513	38569546	intron-coding	TOP2A	HAVANA	G64328.1	AGGTGGTCGAAATGGCTATGGAGCCAAATTGTGT	10	38569546	0.879816	3	10	38	1	1	0.5	0.25	0.4	8	0	0	10	chr17:38569513-38569546
chr17	-	38569734	38569758	coding	TOP2A	HAVANA	G64329.1	ATGATGATGATGAAAAGAAAGTGAC	8	38569745	0.786782	3	8	29	1	0.90309	0.375	0.75	0.875	4	0	0	8	chr17:38569734-38569758
chr17	-	38569780	38569856	coding	TOP2A	HAVANA	G64330.1	ATGGAATAATGGAAAAGGTATTCCTGTTGTTGAACACAAAGTTGAAAAGATGTATGTCCCAGCTCTCATATTTGGAC	15	38569780	0.971818	8	14	77	0.933333	1.14613	0.266667	0.181818	0.4	11	1	0	14	chr17:38569780-38569856
chr17	-	38572718	38572751	coding	TOP2A	HAVANA	G64331.1	ACGATGAAGATGTTGGCATTAACTATAGGGAAGT	5	38572718	0.998575	2	4	31	1	0.69897	0.4	0.25	0.4	4	0	0	5	chr17:38572718-38572751
chr17	-	38572995	38573024	coding	TOP2A	HAVANA	G64332.1	ACCTACATTGGTTCTGTGGAATTAGTGACC	5	38572995	0.982164	4	5	36	1	0.69897	0.2	0.25	0.4	4	0	0	5	chr17:38572995-38573024
chr17	-	38784083	38784102	3'utr	SMARCE1	HAVANA	G64334.1	AAGTCTTGGAGACTAGAAGC	5	38784083	0.73795	2	4	16	0.8	0.60206	0	0.25	0.4	4	1	0	4	chr17:38784083-38784102
chr17	-	38784300	38784347	3'utr	SMARCE1	HAVANA	G64335.1	CTTATTGTATAGAAAAAAAATTACTTTTTTACCAGGTTTTCCAAAGAC	5	38784300	0.5	3	5	36	1	0.69897	0	0.25	0.4	4	0	0	5	chr17:38784300-38784347
chr17	-	38784467	38784531	3'utr	SMARCE1	HAVANA	G64337.1	AAGAGTTGTGTTAAGCTGAGTGTAGTGTGTAACTAACTACACTTGGATCTTACTGATCCAGAAAT	13	38784467	0.9889	5	12	104	0.923077	1.07918	0.0769231	0.444444	0.615385	9	1	0	12	chr17:38784467-38784531
chr17	-	38784561	38784616	3'utr	SMARCE1	HAVANA	G64338.1	AAGGGTAGCTTCTTAAAAACGTGATCATGTATGAGTATGTATTTGTTCACTTACCC	9	38784561	0.996149	3	5	62	0.666667	0.778151	0	0.6	0.777778	5	3	0	6	chr17:38784561-38784616
chr1	+	171765800	171765851	coding	METTL13	HAVANA	G6434.1	AGCCCAGGCTTTGGAGCGGACCCTGAGGAAGCCTGGGAGGGGTTGGGATGAC	10	171765851	0.890389	4	10	29	1	1	0	0.111111	0.2	9	0	0	10	chr1:171765800-171765851
chr17	-	38787253	38787281	intron	SMARCE1	HAVANA	G64342.1	ATATATATATAGTTTATAGGCAAGAAAAC	5	38787253	0.991375	2	2	43	1	0.69897	0	0.333333	0.6	3	0	0	5	chr17:38787253-38787281
chr17	-	38798324	38798380	intron	SMARCE1	ENSEMBL	G64344.1	ATTTTTATAAGGTGATTGGCATTAGTCTCAAGGATTGAGTTTCTAGTAGAGGCTGGT	7	38798324	0.990602	2	7	81	1	0.845098	0.142857	0.25	0.571429	4	0	0	7	chr17:38798324-38798380
chr17	-	38974371	38974392	3'utr	KRT10	HAVANA	G64346.1	AAACTTTCTTACTGATGCAAAC	7	38974382	0.598236	2	4	45	0.857143	0.778151	0	0.4	0.571429	5	1	0	6	chr17:38974371-38974392
chr17	-	38974427	38974448	3'utr	KRT10	HAVANA	G64347.1	GTTCTTTAATGGAAAGAAAAAC	17	38974427	0.945591	3	17	83	1	1.23045	0.529412	0.571429	0.823529	7	0	0	17	chr17:38974427-38974448
chr17	-	38974466	38974540	3'utr	KRT10	HAVANA	G64348.1	CTTGATGGTCTATGGAAATAGACCTTGAAAATAAGGTGTCTACAAGGTGTTTTGTGGTTTCTGTATTTCTTCTTT	36	38974508	0.856396	13	29	300	0.833333	1.47712	0.25	0.380952	0.638889	21	6	0	30	chr17:38974466-38974540
chr17	-	38974600	38974663	3'utr	KRT10	HAVANA	G64349.1	ATGGTTGAATCAGAAACCAAGAAACACTACTATTAAACTGCATCAAGAGGAAAGAGTCTCCCTT	64	38974627	0.721101	7	54	188	0.84375	1.03342	0.3125	0.521739	0.828125	23	6	4	54	chr17:38974600-38974663
chr17	-	38974673	38974715	3'utr	KRT10	HAVANA	G64350.1	AATCAAGACAATTATTGAAGAGGTGGCGCCCGACGGTAGAGTT	15	38974715	0.773802	4	13	57	0.866667	0.812913	0.0666667	0.181818	0.4	11	1	1	13	chr17:38974673-38974715
chr17	-	40280784	40280804	coding	RAB5C	ENSEMBL	G64352.1	CAGACTGTCTGCCTGGATGAC	34	40280794	0.69899	2	33	137	0.970588	1.51851	0	0.4	0.911765	5	1	0	33	chr17:40280784-40280804
chr17	-	40351638	40351682	3'utr	STAT5B	HAVANA	G64354.1	AGCTGTCCTCGGTGTTACCGAGGCTGTGCCTAGAGAGTGGAGATT	10	40351638	0.990785	3	7	53	0.7	0.845098	0	0.6	0.8	5	3	0	7	chr17:40351638-40351682
chr17	-	40352381	40352430	3'utr	STAT5B	HAVANA	G64357.1	AGAAGGAAGGAATGGGCTACAGCAGGTAGTGGAGGAAGAGGGGGGTGAGC	10	40352424	0.659226	4	10	11	1	1	0.3	0.6	0.8	5	0	0	10	chr17:40352381-40352430
chr1	+	171765919	171765966	3'utr	METTL13	HAVANA	G6436.1	CTGCCTAGACTGACCTTGGACTCCCAGCCTGCCAGAGAATGAAGAAAT	6	171765966	0.970347	3	6	28	1	0.778151	0	0.2	0.333333	5	0	0	6	chr1:171765919-171765966
chr17	-	40352532	40352578	3'utr	STAT5B	HAVANA	G64360.1	GTCACCCTGCTGTGAAGTCCTGGCAGGTGTTGGTAATGTGTGGAAAT	5	40352532	0.5	3	5	27	1	0.69897	0.8	0.333333	0.6	3	0	0	5	chr17:40352532-40352578
chr17	-	40352970	40353027	3'utr	STAT5B	HAVANA	G64362.1	CTCTGGGTGTGCACATATGTTTGGAGAAATAGAGGAGAGAAAAGAGGGCCACGTAACT	17	40352993	0.922315	4	16	43	0.941176	1.20412	0.705882	0.4	0.647059	10	1	0	16	chr17:40352970-40353027
chr17	-	40353108	40353163	3'utr	STAT5B	HAVANA	G64364.1	AAAGATTGTTGGGGCAAGGGAAGTCACAAGCTTTCGGATGGGCGGTGGCTTTTCAC	7	40353108	0.956091	5	7	37	1	0.845098	0	0	0	7	0	0	7	chr17:40353108-40353163
chr17	-	40353168	40353193	3'utr	STAT5B	HAVANA	G64365.1	TGGGTAGGAATGGGAAAAGGGGCAAC	6	40353183	0.502602	2	6	6	1	0.778151	0.333333	0.5	0.666667	4	0	0	6	chr17:40353168-40353193
chr17	-	40353350	40353442	3'utr	STAT5B	HAVANA	G64368.1	AAAAGGCAGTGAGTTTCGTGAAGCCTGGAAGTTGGCCATGTGTCTTAAGAGTGGCTGGACTTTGACATGTGGCTGTTTGAATAAGAGAAGGAC	9	40353350	0.98137	7	9	56	1	0.954243	0.444444	0.285714	0.444444	7	0	0	9	chr17:40353350-40353442
chr17	-	40359660	40359711	coding	STAT5B	HAVANA	G64369.1	ACCAGAGACTTCTCCATTCGGTCCCTAGCCGACCGCTTGGGAGACTTGAATT	6	40359660	0.5	2	2	11	1	0.778151	0.666667	0.333333	0.666667	3	0	0	6	chr17:40359660-40359711
chr1	+	171766004	171766066	3'utr	METTL13	HAVANA	G6437.1	GGTTTCACACTCAGCTACATGTGACCTCCAGCTTGGTGAGGTTGCCTGAAGATTAGGGAAAAT	10	171766004	0.982187	5	10	70	1	1	0.1	0.285714	0.5	7	0	0	10	chr1:171766004-171766066
chr17	-	40465615	40465652	3'utr	STAT3	HAVANA	G64371.1	AAAAGTTCTGAGAGGAGCTGAGCCCTGTTGTGGCCCAT	7	40465652	0.807975	3	7	47	1	0.845098	0	0.25	0.571429	4	0	0	7	chr17:40465615-40465652
chr17	-	40465922	40465987	3'utr	STAT3	HAVANA	G64373.1	ATCAGAGTTTCTGTGGAATTCTGTTTGTTAAATCAAATTAGCTGGTCTCTGAATTAAGGGGGAGAC	14	40465987	0.993244	7	14	138	1	1.14613	0.357143	0.428571	0.714286	7	0	0	14	chr17:40465922-40465987
chr17	-	40466009	40466035	3'utr	STAT3	HAVANA	G64374.1	CAGAGGCATGGCCGGATTTGGCAACTC	5	40466032	0.921451	2	5	17	1	0.69897	0	0.333333	0.6	3	0	0	5	chr17:40466009-40466035
chr17	-	40466152	40466208	3'utr	STAT3	HAVANA	G64375.1	ATGAGGGTGTATACCTGGCCTCCCTCTGAGGCTGGTGACTCCTCCCTGCTGGGGCCC	10	40466152	0.98643	6	6	45	0.8	0.90309	0.2	0.111111	0.2	9	2	0	8	chr17:40466152-40466208
chr17	-	40466379	40466424	3'utr	STAT3	HAVANA	G64376.1	AGGAATCCTGGTCTCAGGACCTCATGGAAGAAGAGGGGGAGAGAGT	5	40466379	0.5	2	3	9	1	0.69897	0	0.666667	0.8	3	0	0	5	chr17:40466379-40466424
chr17	-	40466552	40466614	3'utr	STAT3	HAVANA	G64377.1	TTGACTCCCTTTCTCCCTGGACTTGATCTGCTGTTTCAGAGGCTAGGTTGTTTCTGTGGGTGC	13	40466552	0.987366	7	10	104	0.769231	1	0.461538	0.3	0.461538	10	3	0	10	chr17:40466552-40466614
chr17	-	40467307	40467335	3'utr	STAT3	HAVANA	G64379.1	AGCTACATACTCCTGGCATTGCACTTTTT	5	40467307	0.5	2	3	28	1	0.69897	0	0.666667	0.8	3	0	0	5	chr17:40467307-40467335
chr1	+	171766275	171766315	3'utr	METTL13	HAVANA	G6438.1	TATTAGTTCTATAGGAGTGATCTCAAGTGAGATAGCAGAGC	15	171766302	0.858287	2	12	76	1	1.17609	0	0.857143	0.933333	7	0	0	15	chr1:171766275-171766315
chr17	-	40475328	40475366	coding	STAT3	HAVANA	G64381.1	ATGGCTGGCAAGGGCTTCTCCTTCTGGGTCTGGCTGGAC	8	40475336	0.662853	3	8	80	1	0.90309	0	0.666667	0.875	3	0	0	8	chr17:40475328-40475366
chr17	-	40724402	40724493	3'utr	PSMC3IP	HAVANA	G64383.1	ACCCCACCCCCAAGTCCTGGGAGAAATGCAGGCAACACTGAGACATGGGAGAGGCCAAGATATGCTTGACAGAAAGGGTGATTTTGAGGCTC	47	40724493	0.959144	8	41	204	0.914894	1.63347	0.0851064	0.5	0.765957	22	4	0	43	chr17:40724402-40724493
chr17	-	40724518	40724839	3'utr	PSMC3IP	HAVANA	G64384.1	AGAGCACTGGGTAGAGAGGATGAGGGCTGGTGGCTGGGGGTAGACCCAGCCCATTTCATTGTCTAAATTGCAGTAGCTTGAGGTTAACATTTAGACTTGGAACAATGCTAAAGGAAAGCATTTGGCAATATTTATTATAATTTAATTTTATATAAAAATATTTAATTTCCTCTGGATAGTCAAACCTGCCAGATATCAAACCTGAGGAAGGCAGAAGTGAATTTGGAGAACTAGGGTAGAGAGAGGTTGCTATAAAACGAGCATTTGGAGGGCCCACGGCTTCACTCAGGACCTGCTGGGCTTGTGTACCCCAGGAGCCCTT	183	40724518	0.960548	45	166	899	0.907104	1.61805	0.240437	0.333333	0.595628	111	14	3	166	chr17:40724518-40724839
chr17	-	40724992	40725041	coding	PSMC3IP	HAVANA	G64386.1	AGGAAGTTGGGATAGAGACGGATGAAGATTACAACGTCACACTCCCAGAC	7	40724992	0.948492	3	7	28	1	0.845098	0.142857	0.4	0.571429	5	0	0	7	chr17:40724992-40725041
chr17	-	40725541	40725599	coding	PSMC3IP	HAVANA	G64387.1	AGAAAGAAATCCAGGAGTTAAAGAAGGAATGCGCTGGCTACAGAGAGAGATTGAAGAAC	15	40725541	0.893027	3	15	46	1	1.17609	0.2	0.272727	0.466667	11	0	0	15	chr17:40725541-40725599
chr17	-	40725611	40725636	coding	PSMC3IP	HAVANA	G64388.1	AAGGAATTATCTAGTGCCCTGACCAC	11	40725623	0.711347	2	10	56	0.909091	1	0.0909091	0.285714	0.545455	7	1	0	10	chr17:40725611-40725636
chr1	+	171766338	171766369	3'utr	METTL13	HAVANA	G6439.1	AGAGTAAGGTTTCTATAGATGTGAGACAGATT	8	171766338	0.781048	5	7	56	0.875	0.845098	0	0.333333	0.5	6	1	0	7	chr1:171766338-171766369
chr17	-	40729509	40729529	coding	PSMC3IP	HAVANA	G64390.1	TCCCAGGATGTGTTCGGGAAC	8	40729524	0.690036	3	8	32	1	0.90309	0	1	1	3	0	0	8	chr17:40729509-40729529
chr17	-	40731500	40731582	nonsense_mediated_decay	FAM134C	HAVANA	G64392.1	AACTGAGGAGGGGAGGGGTGTGCTGGGGAATAAATCTTGTATGAGAACAATCTTTAAGAGACTGATGCTGAATGGTGTCCTAC	9	40731544	0.998142	6	9	53	1	0.954243	0.555556	0.5	0.666667	6	0	0	9	chr17:40731500-40731582
chr17	-	40731709	40731764	3'utr	FAM134C	HAVANA	G64393.1	AGAGCTCTGATGTGGAAAGACAGGAGGTGTGGGGAAGGAGGGGGATTTCGTGTGTT	5	40731764	0.913248	3	5	20	1	0.69897	0	0.333333	0.6	3	0	0	5	chr17:40731709-40731764
chr17	-	40732193	40732277	3'utr	FAM134C	HAVANA	G64396.1	TTTCAACTGCTTCCCAACTTGGTGGGGCCTCCTTTAAGGATGAGCCAATAGTAAGAATGTGGCTGTAATCAGCAGAGACCCCTCT	15	40732277	0.981542	8	13	97	0.866667	1.11394	0.266667	0.153846	0.266667	13	2	0	13	chr17:40732193-40732277
chr17	-	40732370	40732438	3'utr	FAM134C	HAVANA	G64397.1	ATGTTCCTGTTCCTTCCTCTGCTCCTCCTTTGGAGAAGCAATAATTCATGGGGGATGATACAGTAGCAC	36	40732401	0.758862	10	33	286	0.916667	1.04139	0.0555556	0.272727	0.555556	22	1	2	33	chr17:40732370-40732438
chr17	-	40732489	40732648	3'utr	FAM134C	HAVANA	G64398.1	TTAAAAAATGTGAATATGATGTGGGGATGGGCCTCTTCTACATTACCTTGGCCCAGGGGGATCAGCTGGCTGGGAGGATTAGTGAGCACCTCTGTATTTTGAGGTCTGAGTCTTCTGGAGCTGTGTAGTTAATCTTCGGTTTCTGATAACCCCTGGGTCC	81	40732571	0.766065	24	69	538	0.851852	1.83885	0.45679	0.275862	0.481481	58	12	0	69	chr17:40732489-40732648
chr17	-	40732670	40732715	3'utr	FAM134C	HAVANA	G64399.1	CCCTCTCATCTAGCCCATCATTTCTTGGGGCCTGAACCCCAGTGGT	11	40732670	0.982391	3	7	64	0.727273	0.90309	0.181818	0.666667	0.818182	6	3	0	8	chr17:40732670-40732715
chr1	+	171766383	171766412	3'utr	METTL13	HAVANA	G6440.1	ACTCTGTCTCCCTGTGGATGAAACTGCTGC	11	171766402	0.822036	2	11	73	1	1.04139	0	0.111111	0.272727	9	0	0	11	chr1:171766383-171766412
chr17	-	40733465	40733583	3'utr	FAM134C	HAVANA	G64401.1	AGGATGGTACTTTGGGGGAACAAAATAGTCAGGGATATTGGTTCCCCTTTGAGGAGGTGCTGCTGTTTGCTTTTAGGTATGAGTGCTCAGGGGCCCTCACTGAAAGAGCCCATGCCTGC	38	40733558	0.834844	16	31	205	0.842105	1.20412	0.289474	0.206897	0.394737	29	5	1	32	chr17:40733465-40733583
chr17	-	40733604	40733661	3'utr	FAM134C	HAVANA	G64402.1	CCCACCAGCTGGATGCCCATTTCTGAGCTCAGTCACTGAAGTGAGAGTGTGCTCCCCC	23	40733623	0.826098	4	13	200	0.565217	0.636822	0.130435	0.428571	0.652174	14	8	2	13	chr17:40733604-40733661
chr17	-	40733674	40733831	stop_codon	FAM134C	HAVANA	G64403.1	AGGCAGAGACTCCTTTTGGGAGTCACTGTGGTTTAGGTTTTTTTCTCCCCATCCCACTTAAGGTGATGGGGCAAGGGAAGAACTCAGCTCCCCTCCCCTGAATTATATTTGTATGCTGGGTGGCCTGGCTGATGCTCAGAGGCCTCCTTAGAGAGGAC	165	40733773	0.832631	19	143	1014	0.872727	1.31326	0.145455	0.428571	0.781818	63	15	6	144	chr17:40733674-40733831
chr17	-	40733850	40733874	coding	FAM134C	HAVANA	G64404.1	CGGAGCTGAGTCAGCTGGACCCTGC	10	40733858	0.83584	2	6	28	0.7	0.845098	0.6	0.285714	0.5	7	3	0	7	chr17:40733850-40733874
chr17	-	40734056	40734093	coding	FAM134C	ENSEMBL	G64405.1	CGGAGCTCCTGCTTGGTGCTCTTCCTGTAGGATCCAAC	9	40734093	0.9834	4	7	64	0.888889	0.90309	0.666667	0.125	0.222222	8	1	0	8	chr17:40734056-40734093
chr17	-	40734182	40734227	coding	FAM134C	HAVANA	G64406.1	CATTAATATGGATCCTGCTGGCCTGGATGATGAGGACGACACTAGC	29	40734182	0.967122	7	28	156	0.965517	1.44716	0.206897	0.529412	0.724138	17	1	0	28	chr17:40734182-40734227
chr17	-	40734229	40734266	coding	FAM134C	HAVANA	G64407.1	AGAGGAATCCTTTGCCAGAGACCTTCCAGACTTCCCTT	10	40734229	0.991464	3	4	50	0.5	0.69897	0.1	0.111111	0.2	9	5	0	5	chr17:40734229-40734266
chr17	-	40737173	40737219	coding	FAM134C	HAVANA	G64409.1	GCGGCTGAAGCCAGCTCTGCAGCGGCTAGACTTCAGTGTCCGTGGCT	7	40737173	0.984247	3	4	27	1	0.845098	0.428571	0.5	0.714286	4	0	0	7	chr17:40737173-40737219
chr1	+	171766590	171766613	3'utr	METTL13	HAVANA	G6441.1	GTTTGCTCACATTTGCTGAGTGAC	10	171766601	0.731383	3	8	79	0.8	0.60206	0	0.6	0.8	5	1	1	8	chr1:171766590-171766613
chr17	-	40854263	40854310	3'utr	EZH1	ENSEMBL	G64411.1	GTTTCTCTGGCCTCAGAAGAAGCGAGCACAGGCTGGGGTGGATGACTT	6	40854305	0.926701	2	5	25	0.833333	0.69897	0.166667	0.25	0.5	4	1	0	5	chr17:40854263-40854310
chr17	-	40962207	40962280	3'utr	BECN1	HAVANA	G64415.1	ACTTGGTTCTTATACTGAATGCCGACTCTGCTCTGTGTTAGAGATATGAAATGGTGTTTGATACTGTTTGAGAC	27	40962280	0.984373	9	27	211	1	1.43136	0.407407	0.4375	0.666667	16	0	0	27	chr17:40962207-40962280
chr17	-	40962330	40962402	3'utr	BECN1	HAVANA	G64416.1	TTTGTCTTTACTGAGATGAGGATATGTTTGAGATGCACAGTTGGATAATGTGGGAAAATGACATCTAAGCTTT	26	40962402	0.936828	9	24	162	0.923077	1.07918	0.346154	0.5	0.730769	14	1	1	24	chr17:40962330-40962402
chr17	-	40962450	40962494	3'utr	BECN1	HAVANA	G64417.1	TTTTTTTAACTGAGTTGAATTGAGATTGATGTGTTTTCACTGGAT	9	40962450	0.989277	3	9	80	1	0.954243	0.555556	0.4	0.666667	5	0	0	9	chr17:40962450-40962494
chr17	-	40962916	40962947	intron-coding	BECN1	HAVANA	G64418.1	GGATGGATGTGGAGAAAGGCAAGATTGAAGAC	10	40962928	0.801547	3	10	18	1	1	0.2	1	1	4	0	0	10	chr17:40962916-40962947
chr17	-	40963677	40963719	coding	BECN1	HAVANA	G64419.1	AAAGAAGAGGTTGAGAAAGGCGAGACACGTTTTTGTCTTCCCT	16	40963677	0.728313	4	16	43	1	1.20412	0	0.375	0.6875	8	0	0	16	chr17:40963677-40963719
chr1	+	171766717	171766768	3'utr	METTL13	HAVANA	G6442.1	AAGTGGTTTACATGCACTGTCTCATTTAATCTGAGATAAAGGATACTTAAGC	43	171766717	0.883429	6	26	344	0.674419	0.985277	0	0.428571	0.72093	21	12	2	29	chr1:171766717-171766768
chr17	-	40966560	40966628	coding	BECN1	HAVANA	G64420.1	GGAATGGAATGAGATTAATGCTGCTTGGGGCCAGACTGTGTTGCTGCTCCATGCTCTGGCCAATAAGAT	9	40966560	0.978155	4	8	56	0.888889	0.60206	0.555556	0	0	9	0	1	8	chr17:40966560-40966628
chr17	-	41196465	41196497	3'utr	BRCA1	ENSEMBL	G64427.1	TTGCTGAAGGAAGAAAAAGTGTTTTTCATAAAC	5	41196465	0.5	5	5	21	1	0.69897	0.4	0	0	5	0	0	5	chr17:41196465-41196497
chr17	-	41196552	41196591	3'utr	BRCA1	ENSEMBL	G64428.1	ATCCCACCAGGAAGGAAGCTGTTGCTTTCTTTGAGGTGAT	13	41196585	0.927388	3	11	61	0.846154	1.04139	0.153846	0.571429	0.769231	7	2	0	11	chr17:41196552-41196591
chr17	-	41197125	41197171	3'utr	BRCA1	ENSEMBL	G64429.1	ATTGGGGAGGAAATTCTGAGGCAGGTATTAGAAATGAAAAGGAAACT	9	41197125	0.966429	4	8	34	0.888889	0.90309	0.222222	0.125	0.222222	8	1	0	8	chr17:41197125-41197171
chr1	+	171767852	171767910	processed_transcript	METTL13	HAVANA	G6443.1	AAGACTTAAGTATAAAAGAAGAAGGAAATTGGTTATGTGCTGAAGGCTGGAGAAAGACC	7	171767852	0.901242	3	7	22	1	0.845098	0	0.25	0.571429	4	0	0	7	chr1:171767852-171767910
chr17	-	41197172	41197263	3'utr	BRCA1	ENSEMBL	G64430.1	AGACCCTTCAATGGAAGGAGAGTGCTTGGGATCGATTATGTGACTTAAAGTCAGAATAGTCCTTGGGCAGTTCTCAAATGTTGGAGTGGAAC	22	41197222	0.958171	9	22	108	1	1.34242	0.227273	0.333333	0.545455	15	0	0	22	chr17:41197172-41197263
chr17	-	41197312	41197374	3'utr	BRCA1	ENSEMBL	G64431.1	AGGCTGTTGTTGGCTTAGGGCTGGAAGCACAGAGTGGCTTGGCCTCAAGAGAATAGCTGGTTT	20	41197344	0.800186	7	18	118	0.95	0.977724	0.45	0.266667	0.45	15	0	1	19	chr17:41197312-41197374
chr17	-	41197767	41197802	stop_codon	BRCA1	HAVANA	G64432.1	GAGGCACCTGTGGTGACCCGAGAGTGGGTGTTGGAC	13	41197785	0.6575	6	12	64	0.923077	1.07918	0.923077	0.181818	0.307692	11	1	0	12	chr17:41197767-41197802
chr17	-	41201145	41201191	coding	BRCA1	ENSEMBL	G64433.1	CAGCTGTGTGGTGCTTCTGTGGTGAAGGAGCTTTCATCATTCACCCT	6	41201145	0.987269	2	5	63	1	0.778151	0.666667	0.25	0.5	4	0	0	6	chr17:41201145-41201191
chr17	-	41234515	41234551	coding	BRCA1	ENSEMBL	G64437.1	GGAAATGGCTGAACTAGAAGCTGTGTTAGAACAGCAT	14	41234515	0.867652	4	14	39	1	1.14613	0.214286	0.285714	0.642857	7	0	0	14	chr17:41234515-41234551
chr17	-	41242992	41243033	coding	BRCA1	ENSEMBL	G64438.1	GTGTGAGAGTGAAACAAGCGTCTCTGAAGACTGCTCAGGGCT	15	41243033	0.951137	4	14	55	0.933333	1.14613	0.133333	0.428571	0.733333	7	1	0	14	chr17:41242992-41243033
chr17	-	41243473	41243522	coding	BRCA1	ENSEMBL	G64439.1	AGATGATGAAGAAAGAGGAACGGGCTTGGAAGAAAATAATCAAGAAGAGC	8	41243473	0.5	5	8	15	1	0.90309	0.25	0.142857	0.25	7	0	0	8	chr17:41243473-41243522
chr17	-	41243877	41243929	coding	BRCA1	ENSEMBL	G64441.1	AAGAAATTAGAGTCCTCAGAAGAGAACTTATCTAGTGAGGATGAAGAGCTTCC	17	41243924	0.813594	4	16	100	0.941176	0.90309	0.176471	0.6	0.764706	10	0	1	16	chr17:41243877-41243929
chr17	-	41244008	41244086	coding	BRCA1	HAVANA	G64442.1	AGATGATGGTGAAATAAAGGAAGATACTAGTTTTGCTGAAAATGACATTAAGGAAAGTTCTGCTGTTTTTAGCAAAAGC	17	41244084	0.983966	7	16	113	0.941176	0.90309	0.117647	0.333333	0.529412	12	0	1	16	chr17:41244008-41244086
chr17	-	41244131	41244178	coding	BRCA1	ENSEMBL	G64443.1	TTCTCTCCATATCTGATTTCAGATAACTTAGAACAGCCTATGGGAAGT	8	41244178	0.994698	4	8	66	1	0.90309	0	0.5	0.75	4	0	0	8	chr17:41244131-41244178
chr17	-	41244268	41244308	coding	BRCA1	HAVANA	G64444.1	GAATGCTATGCTTAGATTAGGGGTTTTGCAACCTGAGGTCT	7	41244308	0.958491	4	5	43	1	0.845098	0.142857	0.4	0.571429	5	0	0	7	chr17:41244268-41244308
chr17	-	41244532	41244565	coding	BRCA1	ENSEMBL	G64445.1	AAGAAAAATCTGCTAGAGGAAAACTTTGAGGAAC	7	41244532	0.851813	4	7	17	1	0.845098	0	0.4	0.571429	5	0	0	7	chr17:41244532-41244565
chr17	-	41245181	41245232	coding	BRCA1	ENSEMBL	G64446.1	ACCTGGTACTGATTATGGCACTCAGGAAAGTATCTCGTTACTGGAAGTTAGC	9	41245230	0.983755	5	9	56	1	0.954243	0.111111	0.125	0.222222	8	0	0	9	chr17:41245181-41245232
chr17	-	41245424	41245454	coding	BRCA1	ENSEMBL	G64447.1	AGAGCTGAAGTTAACAAATGCACCTGGTTCT	5	41245424	0.956143	3	4	26	0.8	0.60206	0	0.25	0.4	4	1	0	4	chr17:41245424-41245454
chr17	-	41245700	41245729	coding	BRCA1	HAVANA	G64449.1	AAAAAGAATAGGCTGAGGAGGAAGTCTTCT	16	41245729	0.937274	2	12	57	0.9375	1.17609	0	0.444444	0.6875	9	1	0	15	chr17:41245700-41245729
chr17	-	41245784	41245838	coding	BRCA1	ENSEMBL	G64450.1	AATAGAATCACTCGAAAAAGAATCTGCTTTCAAAACGAAAGCTGAACCTATAAGC	14	41245784	0.951096	4	11	82	0.785714	1.04139	0.0714286	0.5	0.714286	8	3	0	11	chr17:41245784-41245838
chr17	-	41246123	41246173	coding	BRCA1	ENSEMBL	G64451.1	AAAATATTTGGGAAAACCTATCGGAAGAAGGCAAGCCTCCCCAACTTAAGC	8	41246123	0.934457	3	8	29	1	0.90309	0	0.75	0.875	4	0	0	8	chr17:41246123-41246173
chr17	-	41246357	41246416	coding	BRCA1	ENSEMBL	G64452.1	AGCATTCAGAAAGTTAATGAGTGGTTTTCCAGAAGTGATGAACTGTTAGGTTCTGATGAC	11	41246357	0.981748	3	6	64	0.909091	1	0	0.5	0.727273	6	1	0	10	chr17:41246357-41246416
chr17	-	41246506	41246540	coding	BRCA1	HAVANA	G64453.1	AGAAAAAAAGGTAGATCTGAATGCTGATCCCCTGT	14	41246540	0.913735	4	14	70	1	1.14613	0	0.428571	0.714286	7	0	0	14	chr17:41246506-41246540
chr17	-	41246568	41246590	coding	BRCA1	ENSEMBL	G64454.1	AGATGGGCTGGAAGTAAGGAAAC	9	41246570	0.872435	2	9	18	1	0.954243	0.222222	0.75	0.888889	4	0	0	9	chr17:41246568-41246590
chr17	-	41246633	41246668	start_codon	BRCA1	ENSEMBL	G64455.1	AAAGACAGAATGAATGTAGAAAAGGCTGAATTCTGT	5	41246633	0.5	2	4	18	1	0.69897	0.4	0	0	5	0	0	5	chr17:41246633-41246668
chr17	-	41315368	41315396	repeat	Harlequin-int	RepeatMasker	G64457.1	GAGTTAAAAGAAAACCTCATGTTGGTCCC	7	41315396	0.976014	2	7	30	1	0.845098	0.285714	0.166667	0.285714	6	0	0	7	chr17:41315368-41315396
chr17	-	41843600	41843667	3'utr	DUSP3	HAVANA	G64460.1	AACGCCACCAAATTTTAGGGTAATTTGATTATGAAAGAGTGAATTTTTCTGGACAGAAAAGGGAGAGC	21	41843600	0.991674	4	16	145	0.761905	0.90309	0.0952381	0.363636	0.666667	11	4	1	16	chr17:41843600-41843667
chr17	-	41843671	41843749	3'utr	DUSP3	HAVANA	G64460.2	AAGGTTTTATCCTGATTGGAAATAGAAGACATTTCCGGTTGAGAGAACAGATTCGTTGGAAGCTTAACTTTTGTTGCCT	36	41843749	0.781556	13	26	309	0.722222	1.11394	0.305556	0.4	0.583333	25	9	1	26	chr17:41843671-41843749
chr17	-	41843906	41843959	3'utr	DUSP3	HAVANA	G64462.1	CCACCCATGGTGATGGATGGTTTGGAAAGGGAATGTTGGTGCCTTTTGTGCCAC	33	41843906	0.959546	11	33	172	1	1.51851	0.757576	0.45	0.666667	20	0	0	33	chr17:41843906-41843959
chr17	-	41844045	41844074	3'utr	DUSP3	HAVANA	G64463.1	AAGGTCCCCTTTTGGCTCTGAGGGGTCTCT	12	41844070	0.669997	5	6	98	0.5	0.778151	0	0.375	0.583333	8	6	0	6	chr17:41844045-41844074
chr17	-	41844270	41844371	3'utr	DUSP3	HAVANA	G64464.1	AAAGTCTCTTGTGTAAGAGCCAACACATGCCCAGCTGCGGATGGGAGCTGTTCCTGGACAGCCTTCTACTGCCTGGGAAGTGATGGAACAGGAACTCAGGGT	44	41844270	0.974642	10	33	208	0.75	1.04139	0.295455	0.366667	0.568182	30	9	2	33	chr17:41844270-41844371
chr17	-	41844432	41844452	3'utr	DUSP3	HAVANA	G64465.1	TGGGATTTCTTGATAGTCCTT	8	41844441	0.680062	2	4	64	0.5	0.60206	0.5	1	1	3	4	0	4	chr17:41844432-41844452
chr17	-	41844460	41844574	3'utr	DUSP3	HAVANA	G64466.1	ACAGCAGGTTGGTGTGGCTGGCTAACTAGGACCTCTCGAAAGTCTCTGTGGGGGCATGAGGGAGAAAAGGCCATTGGGAGAATTACTGCCTTTACTTTGGGACTACTTTTATGCT	51	41844548	0.912913	14	48	258	0.960784	1.6902	0.27451	0.323529	0.54902	34	2	0	49	chr17:41844460-41844574
chr17	-	41844593	41844678	3'utr	DUSP3	HAVANA	G64467.1	TTCTGCTCTGCTCCTGGAAAAGGCTAGGGAGCTGGGGCTGGGGCTCCCCTCCCATGACCAGGCAGTGGTCACCCCATGGGACAGGC	24	41844593	0.971004	8	23	126	0.958333	1.0607	0.166667	0.4375	0.625	16	0	1	23	chr17:41844593-41844678
chr17	-	41844695	41844729	3'utr	DUSP3	HAVANA	G64468.1	AGAATGTGCAGCTCTTTCTCCAGGTGGGATGTAGC	11	41844729	0.973544	4	10	74	0.909091	0.69897	0	0.333333	0.636364	6	0	1	10	chr17:41844695-41844729
chr17	-	41844730	41844767	3'utr	DUSP3	HAVANA	G64469.1	CGGAGAAGCAAGTGAAAAGGGTGGGTCCCTCATAGGCT	8	41844759	0.943131	2	8	21	1	0.90309	0.125	0.2	0.5	5	0	0	8	chr17:41844730-41844767
chr1	+	172538233	172538284	coding-intron	SUCO	HAVANA	G6447.1	AACATTTGATGAATGGAAGAAGAAAGTTATGGAAGTAGAAAAAGAAAAAAGT	11	172538284	0.946653	3	11	48	1	1.04139	0	0.5	0.727273	6	0	0	11	chr1:172538233-172538284
chr17	-	41844793	41844823	3'utr	DUSP3	HAVANA	G64470.1	AAGAAGGGGGCTCCCTGGGATCTCCAGGTGT	5	41844793	0.5	2	2	9	1	0.69897	0	0.333333	0.6	3	0	0	5	chr17:41844793-41844823
chr17	-	41844846	41844967	3'utr	DUSP3	HAVANA	G64471.1	ACCTTTTTTAAAAAAAAGGAACTGAGGTTCAGAATGATTAAGGGCCTGGCCCCCAGGGTTGTCCAGCTCCATAAGGTGGAGCTGGGCAAGATTTTGGGTTTGCTGCTCCCTGAAGCTGGATT	85	41844967	0.979518	15	70	478	0.858824	1.01822	0.317647	0.521739	0.741176	46	6	6	73	chr17:41844846-41844967
chr17	-	41844998	41845191	3'utr	DUSP3	HAVANA	G64472.1	ATTTGCTGTCCGCTTTTCTCTGTGACCACAGCAGCCCTGAACAACCAGTATGTGTCTTCTTCTCCAGATAGTGAAAAAGGTGTCCAGATAAACCCACCTAAGTGAAATGGCCATCCTCTAAACTGGGTACCTCACTGCACAGCTTCTAGGTAGCCTTCCAACTTAATCTAACTTGAGCCTCACAGTAACCCTGT	48	41845047	0.976887	15	43	284	0.895833	1.33244	0.125	0.366667	0.604167	30	4	1	43	chr17:41844998-41845191
chr17	-	41845257	41845327	3'utr	DUSP3	HAVANA	G64473.1	AAGGTAGGGAATGTGCCTTTTTCAGAGTTGGCCAGGAGCTCCTGGCTGGGACACGGAGAGGCAGGTGTGGC	66	41845257	0.97776	8	49	324	0.787879	1.11394	0.30303	0.411765	0.69697	34	11	3	52	chr17:41845257-41845327
chr17	-	41845564	41845667	3'utr	DUSP3	HAVANA	G64475.1	CTTGTTAGGATTTTACGTTATTGTTATTATGGAAAGTGATTGTGATGCTATTTATCTTCAGGGTCACTCTGGGCAAAGAGAAGGTCCTCAGCCATGCCCCCAGC	49	41845564	0.988233	14	39	421	0.795918	1.29003	0.204082	0.419355	0.632653	31	9	1	39	chr17:41845564-41845667
chr17	-	41845673	41845758	3'utr	DUSP3	HAVANA	G64475.2	AAAGACTTTCTAAGGATGATATTGGAATGCACCAGCCCTCACATGTGTATGCACATTTGCCAGAATATAAGAGTTTTGTTTTAAAT	38	41845685	0.988501	6	35	271	0.921053	1.54407	0.0263158	0.391304	0.631579	23	3	0	35	chr17:41845673-41845758
chr17	-	41845780	41845834	3'utr	DUSP3	ENSEMBL	G64476.1	TGAGACATGGCGGAGTGTCCAAATGGATCCTTTATTGGTGGTAGAGCAAAAAAAC	19	41845780	0.968943	7	19	138	1	1.27875	0.263158	0.142857	0.368421	14	0	0	19	chr17:41845780-41845834
chr17	-	41845849	41845930	3'utr	DUSP3	HAVANA	G64477.1	GAAAGGTCCCAGGCACACACCCTGCCCATTGCAGGTGGCTCTTACAGCTCTCTGGTGCCAGCACGGGATCCCTGAAGTGACT	10	41845909	0.946832	5	7	33	1	1	0.1	0.333333	0.6	6	0	0	10	chr17:41845849-41845930
chr17	-	41845965	41846089	3'utr	DUSP3	ENSEMBL	G64478.1	GTAGTGTTGGCAAGCCCAAGCCACTCGTGCTAACTGCTTTTTGTCTCGGTTGCTATTCCAAGAACAGAAGGAGGAAGTTGGCCAATTACAGCGTGTGTGCATGGATGTGTGTGGGGGGCGTGCCT	23	41846083	0.978467	13	21	153	0.956522	1.34242	0.347826	0.222222	0.391304	18	1	0	22	chr17:41845965-41846089
chr17	-	41846124	41846224	3'utr	DUSP3	ENSEMBL	G64479.1	AGTCACTTCGTTTTTGAGAAGAGTGATGCCTTGGGCATGCTTTTTTTTTTTTCTTTTTTAGAAAACAGGGAGTTGAAGTCCAACCTATTTAAAAACCCCAC	29	41846124	0.981074	8	28	207	0.965517	1.44716	0.0689655	0.294118	0.586207	17	1	0	28	chr17:41846124-41846224
chr1	+	172547456	172547526	coding	SUCO	HAVANA	G6448.1	GGTGGAAGAATATGAAGAAATTGCTGATTCCCAGTATCACTCAGAACGCCAGGAACTATTTGATGAGGACT	32	172547503	0.912384	7	28	172	0.875	1.14613	0.09375	0.238095	0.5	21	3	1	28	chr1:172547456-172547526
chr17	-	41846233	41846287	3'utr	DUSP3	HAVANA	G64480.1	AATCTTTGGAAGCCTTGAGTTCAGAATCTGCTGCTCTGGAATATTTCCCTTCGAT	12	41846273	0.741402	6	11	85	0.916667	0.740363	0	0.333333	0.5	9	0	1	11	chr17:41846233-41846287
chr17	-	41846319	41846422	3'utr	DUSP3	ENSEMBL	G64481.1	AGTTATTAGTGGATGGAGATTCCCACAGCAAGGCTGCATTTGAATGATTTCCTTAGGATGAATGGTCCCTACACAAAGAGGCCTTGTGGGCAAACCTGGAGAAC	82	41846319	0.965275	14	66	352	0.804878	0.974446	0.0609756	0.342105	0.695122	38	10	6	66	chr17:41846319-41846422
chr17	-	41846522	41846559	3'utr	DUSP3	ENSEMBL	G64482.1	AGTAAAGGAACTATGCAAATGCAGGCCACTCTCCCCAC	29	41846559	0.859722	3	29	65	1	1.4624	0	0.6	0.862069	10	0	0	29	chr17:41846522-41846559
chr17	-	41846563	41846595	3'utr	DUSP3	HAVANA	G64483.1	CCTCTCTTGAGTGTGGACCTCAACACCTTGAGC	7	41846595	0.920806	4	7	33	1	0.845098	0.285714	0.166667	0.285714	6	0	0	7	chr17:41846563-41846595
chr17	-	41846645	41846747	3'utr	DUSP3	ENSEMBL	G64484.1	TTATGATGTCTTTTCCCTGAGATGGGGGCTCAGAGGGGGAAGGCCTGTGGCCTGCATGCTTCCCGATGGCCCACGGCAGGAGGTGTGTGGAAGTGTAAGGCCT	34	41846645	0.983323	12	31	222	0.911765	1.19033	0.147059	0.333333	0.529412	24	2	1	31	chr17:41846645-41846747
chr17	-	41846764	41846825	3'utr	DUSP3	ENSEMBL	G64485.1	TTTCCCCACCCTGGGGAGCACATAAAGAAGCTTGCCAAGGGGGGCGTCCTTGCTCCCCAGTT	11	41846764	0.951504	5	8	44	0.727273	0.90309	0	0.428571	0.636364	7	3	0	8	chr17:41846764-41846825
chr17	-	41847022	41847092	coding	DUSP3	ENSEMBL	G64486.1	AGTCTGCCCTGAGCATCGTGAGGCAGAACCGTGAGATCGGCCCCAACGATGGCTTCCTGGCCCAGCTCTGC	11	41847022	0.939107	4	11	48	1	1.04139	0.181818	0.4	0.727273	5	0	0	11	chr17:41847022-41847092
chr17	-	41847095	41847167	coding	DUSP3	HAVANA	G64487.1	ACTGCCGGGAAGGTTATAGCCGCTCCCCAACGCTAGTTATCGCCTACCTCATGATGCGGCAGAAGATGGACGT	18	41847158	0.774943	8	13	78	0.722222	0.812913	0.277778	0.2	0.333333	15	4	1	13	chr17:41847095-41847167
chr17	-	41852115	41852139	coding	DUSP3	HAVANA	G64488.1	TCAGCGCTTACTTTGAAAGGGCTGC	5	41852123	0.754998	2	5	26	1	0.69897	0	0.333333	0.6	3	0	0	5	chr17:41852115-41852139
chr17	-	41902461	41902515	intron	MPP3	HAVANA	G64489.1	AACTTCTGATGGTTTTGGGGGCAGAAACAGGATGAGATCTGAAAAGAGGAGGCCC	6	41902461	0.5	4	6	33	1	0.778151	0	0.5	0.666667	4	0	0	6	chr17:41902461-41902515
chr1	+	172548345	172548399	coding	SUCO	HAVANA	G6449.1	ATCCACTGGATTATAATACTGGAGAGGATAAATCCTCAAAAAATCTTCTTGGTTC	19	172548367	0.881627	4	14	113	0.842105	0.90309	0	0.307692	0.526316	13	2	1	16	chr1:172548345-172548399
chr17	-	41908649	41908682	coding	MPP3	HAVANA	G64491.1	AGAAGCTTCGCTATTATGAAAGGCAAAGTCCAAC	12	41908649	0.965042	3	11	59	0.916667	0.740363	0.25	0.428571	0.666667	7	0	1	11	chr17:41908649-41908682
chr17	-	41952858	41952884	3'utr	MPP2	HAVANA	G64492.1	GAGGGACCTCAAGAGAGTGAGGACCCT	9	41952867	0.648467	2	3	24	0.777778	0.845098	0.111111	0.5	0.666667	6	2	0	7	chr17:41952858-41952884
chr17	-	41953220	41953261	3'utr	MPP2	HAVANA	G64493.1	TTCTCTGGGGGATTTGAGGGTAGAGGCAGGGGAAGATCTGTT	11	41953261	0.926653	4	9	45	0.818182	0.954243	0.181818	0.222222	0.363636	9	2	0	9	chr17:41953220-41953261
chr17	-	41953288	41953334	3'utr	MPP2	HAVANA	G64494.1	CTAAGGGAGTGGGAAGGAAATGGGGTGTTTTCTTGCTGACCTGAGGC	17	41953334	0.944621	5	15	116	0.882353	0.875061	0.647059	0.5	0.705882	10	1	1	15	chr17:41953288-41953334
chr17	-	41953547	41953584	3'utr	MPP2	HAVANA	G64496.1	GTGTGCCCATTTCCTAGGGAAGGGGAAGGAGAATAAAC	20	41953562	0.604467	3	19	35	0.95	1.27875	0.1	0.363636	0.65	11	1	0	19	chr17:41953547-41953584
chr17	-	41953760	41953818	3'utr	MPP2	HAVANA	G64498.1	AACTTGGGGAGGGCAGTTTTGTAAAATAGGAGACTCCCTTTAAGAAAGAATGCTGTCCT	15	41953812	0.970059	5	14	84	1	1.17609	0.266667	0.272727	0.466667	11	0	0	15	chr17:41953760-41953818
chr1	+	172554168	172554218	coding	SUCO	HAVANA	G6450.1	AAATATGGTGAATATTGCTGCTAATATTCTGGGAGCAAAAACTGAAGACCT	11	172554168	0.956855	5	11	77	1	1.04139	0	0.285714	0.545455	7	0	0	11	chr1:172554168-172554218
chr17	-	41954688	41954740	3'utr	MPP2	HAVANA	G64500.1	ACCCCTGTGTCGGAGGAACAGGCCTTGGGCTGTTTCCGTGTGACCAGGGGAAT	8	41954740	0.98519	4	7	52	0.875	0.845098	0.5	0.6	0.75	5	1	0	7	chr17:41954688-41954740
chr17	-	42088604	42088652	3'utr	TMEM101	ENSEMBL	G64502.1	CTCTGTTTCTAGCTCCATGGTTGGCCTGGTGGGGGTGGAGTTCCCTCCC	9	42088631	0.704934	4	7	79	0.777778	0.845098	0.222222	0.5	0.666667	6	2	0	7	chr17:42088604-42088652
chr17	-	42088755	42088787	3'utr	TMEM101	ENSEMBL	G64503.1	GGGTTCTCAGGGTATGCCAGGGGCAGAAACAGT	6	42088755	0.899879	2	6	19	1	0.778151	0.5	0.2	0.333333	5	0	0	6	chr17:42088755-42088787
chr17	-	42088855	42088932	3'utr	TMEM101	HAVANA	G64504.1	AAATGTGAAAAATTCCTCTTTGAACCTGGCAGATGCAGCTAGGCTCTGCAGTGCTGTTTGGAGACTGTGAGAGGGAGT	16	42088855	0.978334	7	13	76	1	1.20412	0.25	0.272727	0.5	11	0	0	16	chr17:42088855-42088932
chr17	-	42089082	42089131	3'utr	TMEM101	ENSEMBL	G64506.1	AAATTTCTGGGCTCAGCGCTTGGGAGGGCAGGAGCCCTGGCACTAATGCT	14	42089082	0.978544	3	12	67	0.857143	0.60206	0.142857	0.3	0.5	10	0	2	12	chr17:42089082-42089131
chr17	-	42089360	42089384	coding	TMEM101	ENSEMBL	G64508.1	GGCGTGTTGAGTTCTGGAACCAGAT	10	42089360	0.854796	3	8	54	0.8	0.90309	0.9	0.5	0.7	6	2	0	8	chr17:42089360-42089384
chr17	-	42089491	42089536	coding	TMEM101	ENSEMBL	G64509.1	GATGATCCAGCTGTTCTTCGTGCTGTATGGCATCCTGGCCCTGGCC	14	42089491	0.984525	4	12	123	0.857143	0.778151	0.5	0.375	0.642857	8	1	1	12	chr17:42089491-42089536
chr1	+	172555042	172555065	coding	SUCO	HAVANA	G6451.1	AAAATGCCTGAATCAACTCCTGTT	10	172555042	0.99263	2	6	37	1	1	0	0.666667	0.9	3	0	0	10	chr1:172555042-172555065
chr17	-	42112863	42112892	3'utr	LSM12	ENSEMBL	G64512.1	AAAAATGTATTGCCCTCCCCACCATCCATC	10	42112863	0.952199	2	9	43	0.9	0.653213	0	0.2	0.6	5	0	1	9	chr17:42112863-42112892
chr17	-	42269730	42269757	3'utr	ATXN7L3	HAVANA	G64518.1	CTGGTTGGAGGAGGGAGAAGTGGGAAGT	12	42269741	0.705743	4	10	32	0.833333	1	0.333333	0.25	0.5	8	2	0	10	chr17:42269730-42269757
chr17	-	42270062	42270124	3'utr	ATXN7L3	HAVANA	G64519.1	AATGCCCTGTCTGGAACTCCGCTCTCCCGCTGGGGTGGTTCTGATTGTGGCTCATGCCTGGTT	11	42270062	0.98235	6	10	77	0.909091	1	0.272727	0.428571	0.636364	7	1	0	10	chr17:42270062-42270124
chr1	+	172558138	172558167	coding	SUCO	HAVANA	G6452.1	ATATATAAATGGTGTTCAGTTAGAGTTGCT	6	172558138	0.854838	3	5	40	1	0.778151	0	0.25	0.5	4	0	0	6	chr1:172558138-172558167
chr17	-	42270186	42270242	3'utr	ATXN7L3	HAVANA	G64520.1	CCCCTACCCTCTTCCCAAGAGGAGCCATCCCACATTTGGGTAGTTAGTACCCAGGAC	14	42270236	0.97384	3	11	68	0.857143	1.07918	0.0714286	0.3	0.5	10	2	0	12	chr17:42270186-42270242
chr17	-	42270423	42270509	3'utr	ATXN7L3	HAVANA	G64521.1	AGGAGTTGGGTGGGAAGAGAGGGTGGCCTCTGTGCCCCAGGTTGTCAGTGGAGGGGAAGGGGTGTCACTGCCCCTCTGTGGGACTGT	15	42270423	0.963555	7	13	68	0.866667	1.11394	0.4	0.363636	0.533333	11	2	0	13	chr17:42270423-42270509
chr17	-	42270514	42270572	3'utr	ATXN7L3	HAVANA	G64522.1	ATTCTGTACTTGTGGTTTGGGGCTCTGAGGAAAATCCTAATCTTGTGCCTCTCCCCCTT	15	42270514	0.973629	6	14	96	0.933333	0.845098	0.733333	0.4	0.6	10	0	1	14	chr17:42270514-42270572
chr17	-	42270956	42270986	3'utr	ATXN7L3	HAVANA	G64525.1	TGGCAGCAGGAGCTGTCCTTTTGTTGGGTGC	5	42270986	0.998974	4	5	38	1	0.69897	0	0.25	0.4	4	0	0	5	chr17:42270956-42270986
chr17	-	42271141	42271184	3'utr	ATXN7L3	HAVANA	G64526.1	GTGAATGGGTCCGGTGCTTGGAGCTGAGGGGCAAGGCTGGGCAT	7	42271141	0.976623	3	5	30	0.857143	0.778151	0.571429	0.166667	0.285714	6	1	0	6	chr17:42271141-42271184
chr17	-	42271230	42271286	3'utr	ATXN7L3	HAVANA	G64527.1	AGGAACTGGACTAAGCCCTGCTGAGGGGCAATGTGGCGACCCGGGAGGCTGTGGGTT	21	42271274	0.908679	6	20	79	0.952381	1	0.142857	0.5	0.714286	12	0	1	20	chr17:42271230-42271286
chr17	-	42271306	42271361	3'utr	ATXN7L3	HAVANA	G64528.1	TGAGTTACTGGATGTCCAGCTAGGCCAGGGGCCTGACCTGGGCACTGTGCCAGGGC	11	42271306	0.96462	5	10	48	0.909091	1	0.545455	0.375	0.545455	8	1	0	10	chr17:42271306-42271361
chr17	-	42271374	42271415	3'utr	ATXN7L3	HAVANA	G64529.1	ATATTATGCCTTGGACATAAGTTTGGTGGGGAGGCGGTTTTC	21	42271400	0.746004	6	15	132	0.714286	1.17609	0	0.428571	0.619048	14	6	0	15	chr17:42271374-42271415
chr17	-	42271416	42271487	3'utr	ATXN7L3	HAVANA	G64529.2	GCGCCCCTGGGGGGTGTCAAAGTCCTCTGCAATGGAGCACGACTCCTCGGCGTGCAGGACTCAGACCTGGAC	14	42271487	0.977403	5	11	35	0.857143	1.07918	0.214286	0.428571	0.714286	7	2	0	12	chr17:42271416-42271487
chr17	-	42271911	42271942	coding	ATXN7L3	HAVANA	G64531.1	CTCTCACCCTCTGATTCAGGCTCCTCCAAGAC	5	42271911	0.5	2	2	22	0.8	0.60206	0.2	0.25	0.4	4	1	0	4	chr17:42271911-42271942
chr17	-	42272006	42272033	coding	ATXN7L3	HAVANA	G64532.1	AGAGGTCGAGAGCTCCCTGGATAATGAC	6	42272022	0.785775	2	5	20	0.833333	0.69897	0	0.333333	0.666667	3	1	0	5	chr17:42272006-42272033
chr17	-	42272802	42272844	coding	ATXN7L3	HAVANA	G64533.1	AACTGGGATCAGCTATGAGACCCTGGGGCCGGAGGAGCTTCGC	23	42272831	0.770292	3	21	89	0.913043	1.32222	0.0434783	0.454545	0.73913	11	2	0	21	chr17:42272802-42272844
chr17	-	42274328	42274378	coding	ATXN7L3	HAVANA	G64534.1	AATATGAATAAGTCTGAGAGTGACCAAGAAGATAATGATGACATCAATGAC	11	42274328	0.952039	4	11	49	1	1.04139	0.0909091	0.285714	0.545455	7	0	0	11	chr17:42274328-42274378
chr17	-	42274619	42274675	coding	ATXN7L3	HAVANA	G64535.1	ATTGCCGCCTCCCGCTTTGCTCCCCATCTGGAGAAGTGCCTGGGAATGGGTCGGAAC	18	42274675	0.977776	5	18	127	1	1.25527	0.222222	0.153846	0.388889	13	0	0	18	chr17:42274619-42274675
chr17	-	42274997	42275016	coding	ATXN7L3	HAVANA	G64536.1	GTGGCTACTTCTTCTTGGAC	8	42275011	0.693806	3	8	56	1	0.90309	0.125	0.5	0.75	4	0	0	8	chr17:42274997-42275016
chr17	-	42282403	42282508	3'utr	UBTF	HAVANA	G64537.1	ATGGGAGGTGGGAGGGAGTGGCTTAGAGGTGTCTGCCTATGCTTAAAGCCAACTGTGGAAGTTTTGTTTTCCCTTTTTTGTATAATAAAGTGAAAAACAAAGGTTT	23	42282415	0.994718	8	21	187	0.913043	1.32222	0.304348	0.105263	0.26087	19	2	0	21	chr17:42282403-42282508
chr17	-	42282578	42282672	3'utr	UBTF	HAVANA	G64538.1	AGGGTGGGGGTGTTGGTGCTGTAAGAGGTCACTCTTGAGTGCATTTTGGCACTGGGATGGGATGGCTGGGGTGGGAAGACCCCCATCCCCACCCC	29	42282578	0.973092	12	26	156	0.896552	0.937852	0.137931	0.208333	0.344828	24	1	2	26	chr17:42282578-42282672
chr1	+	172558303	172558341	coding	SUCO	HAVANA	G6454.1	ACGAATATAGAAAGGGAAGCTGAAACTGTTGTTCTGGGT	12	172558320	0.92593	3	7	52	0.833333	1	0	0.375	0.583333	8	2	0	10	chr1:172558303-172558341
chr17	-	42282716	42282828	3'utr	UBTF	HAVANA	G64540.1	AAGAGCCCTGCAAAGAACCCCAGTTTCCTATTTGGATGCCCCTACACTGTTGTGTTTCAGTGGAATGTATTTTCATTTAAAAACAACTTTGAATGGGGCACTTTTTCTTTCCT	65	42282826	0.982198	11	53	399	0.830769	1.03342	0.153846	0.382353	0.676923	34	7	4	54	chr17:42282716-42282828
chr17	-	42282848	42282882	3'utr	UBTF	HAVANA	G64541.1	CTTTGTCCTAATCCTGGAATTAAGTACAGGGGTTT	17	42282862	0.747795	3	16	89	0.941176	0.90309	0	0.285714	0.705882	7	0	1	16	chr17:42282848-42282882
chr17	-	42283030	42283119	3'utr	UBTF	HAVANA	G64544.1	CTATTAAATTGGGGCTTGGTGCTTTTCCACCTTCCCCCTCTGAATGAAAGCCAAGGAATGGGGGAAGAGCGGGAACTCTGCCGCGGAGGT	38	42283030	0.95779	9	30	175	0.842105	1.02803	0.184211	0.318182	0.605263	22	4	2	32	chr17:42283030-42283119
chr17	-	42283159	42283230	3'utr	UBTF	HAVANA	G64545.1	TTGGTACCTTGATTCCTTGACTCTTAATAAGCCAAGCCACCTTATCTCTGTAGTTCTTATTTTTTTGTTGAC	14	42283159	0.98621	6	14	133	1	1.14613	0	0.5	0.714286	8	0	0	14	chr17:42283159-42283230
chr17	-	42283236	42283281	3'utr	UBTF	HAVANA	G64546.1	AAGCTGCATCTGCAGCTGTCTCTAACTCTTCCCAGCCATCTCCCGT	12	42283281	0.914681	4	10	129	0.833333	1	0	0.428571	0.666667	7	2	0	10	chr17:42283236-42283281
chr17	-	42283308	42283363	3'utr	UBTF	HAVANA	G64547.1	CTCCCACCACCCCCTATTTCCTTTAATTTCTCAGGTCTGCTCCCTCCTCCCCCAAC	23	42283363	0.989793	5	16	157	0.695652	0.90309	0	0.235294	0.434783	17	6	1	16	chr17:42283308-42283363
chr1	+	172558357	172558419	coding	SUCO	HAVANA	G6455.1	ATGCACCAGGATGACTTGGTGAATCACACTGTAGATGCAGTTGAACTTGAACCAAGCCATTCT	7	172558357	0.5	4	6	42	0.857143	0.778151	0	0	0	7	1	0	6	chr1:172558357-172558419
chr17	-	42283674	42283744	3'utr	UBTF	HAVANA	G64551.1	GAATCTGGAAAAAGGGTCGGTGAGGGCCGGGAGATGTTGACCCTGGTGGGAGCAGGCTGAGGCTGCCCCGT	14	42283674	0.93828	5	13	46	0.928571	0.812913	0.571429	0.555556	0.714286	9	0	1	13	chr17:42283674-42283744
chr17	-	42283960	42283998	3'utr	UBTF	HAVANA	G64552.1	TTTAAGCTCTGAGCTGTCAACGAGACGTTTCCTACCGAT	12	42283968	0.606221	4	10	54	0.833333	1	0.416667	0.2	0.333333	10	2	0	10	chr17:42283960-42283998
chr17	-	42284648	42284692	coding	UBTF	HAVANA	G64555.1	ATGAGGATGAAGATAATGAGTCCGAGGGCAGCAGCTCCAGCTCCT	7	42284648	0.848659	2	6	20	1	0.845098	0.428571	0.166667	0.285714	6	0	0	7	chr17:42284648-42284692
chr17	-	42284852	42284947	coding	UBTF	HAVANA	G64556.1	GAAGAGGATGAGGATGACGAGGACGAGGATGAAGAAGAGGAAGATGATGAGAATGGGGACTCCTCTGAAGATGGCGGCGACTCCTCTGAGTCCAGC	12	42284922	0.962558	4	11	56	0.916667	1.04139	0.916667	0.666667	0.833333	6	1	0	11	chr17:42284852-42284947
chr17	-	42287027	42287053	coding	UBTF	HAVANA	G64558.1	AAGAAGATGAAATTCCAGGGAGAACCC	10	42287027	0.830165	3	9	21	0.9	0.653213	0	0.666667	0.8	6	0	1	9	chr17:42287027-42287053
chr17	-	42287507	42287585	coding	UBTF	HAVANA	G64559.1	CTTGAAAGCCATGGAAATGACCTGGAATAACATGGAAAAGAAGGAGAAACTGATGTGGATTAAGAAGGCAGCCGAAGAC	10	42287563	0.930806	5	9	32	0.9	0.954243	0.3	0.25	0.4	8	1	0	9	chr17:42287507-42287585
chr1	+	172558483	172558516	coding	SUCO	HAVANA	G6456.1	GAAGTATCTGAGTCTGTTGAATATGAGGCAGGAC	10	172558483	0.953196	2	7	54	0.8	0.60206	0	0.142857	0.4	7	1	1	8	chr1:172558483-172558516
chr17	-	42287690	42287744	coding	UBTF	HAVANA	G64560.1	AAAGAGCTGAGGAGATCTGGCAACAGAGCGTTATCGGCGACTACCTGGCCCGCTT	5	42287690	0.5	3	5	24	1	0.69897	0.4	0.666667	0.8	3	0	0	5	chr17:42287690-42287744
chr17	-	42288667	42288701	intron-coding	UBTF	HAVANA	G64561.1	AGAAAAAGAAAGATTACGAGGTGGAGCTGCTCCGT	10	42288701	0.921409	2	10	38	1	1	0	1	1	2	0	0	10	chr17:42288667-42288701
chr17	-	42293079	42293107	coding	UBTF	HAVANA	G64564.1	ATGCGAAACTCCACCCTGAGATGAGCAAC	12	42293079	0.743048	3	10	27	0.916667	0.740363	0.166667	0.375	0.583333	8	0	1	11	chr17:42293079-42293107
chr17	-	42293113	42293148	coding	UBTF	HAVANA	G64565.1	GACCCCTTATTTCCGCTTCTTCATGGAGAAGCGGGC	11	42293113	0.980133	3	10	76	0.909091	0.69897	0.0909091	0.375	0.545455	8	0	1	10	chr17:42293113-42293148
chr17	-	42293309	42293340	coding	UBTF	HAVANA	G64566.1	ATTGACAGAATTGATCCTCGATGCTCAGGAAC	9	42293340	0.793993	5	8	43	1	0.954243	0.222222	0.285714	0.444444	7	0	0	9	chr17:42293309-42293340
chr17	-	42293895	42293978	coding-intron	UBTF	HAVANA	G64567.1	ACACATGGACTGGGAAAAAGTAGCATTTAAAGACTTTTCTGGAGACATGTGCAAGCTCAAATGGGTGGAGATTTCTAATGAGGT	37	42293953	0.964717	6	35	183	0.945946	1.24304	0.027027	0.3125	0.702703	16	1	1	35	chr17:42293895-42293978
chr17	-	42294023	42294057	coding	UBTF	HAVANA	G64568.1	AAGACATGCTGACTTTGCTGGAATGCATGAAGAAC	6	42294038	0.738563	2	4	40	0.666667	0.60206	0	0.5	0.666667	4	2	0	4	chr17:42294023-42294057
chr17	-	42397991	42398095	coding	SLC25A39	HAVANA	G64570.1	GTACTGGTTCAACTATGAGCTGGTGAAGAGCTGGCTCAATGGGTTCAGGCCGAAGGACCAGACTTCTGTGGGCATGAGCTTTGTGGCTGGTGGCATCTCAGGGAC	31	42397991	0.977173	8	30	181	0.967742	1.47712	0.129032	0.4375	0.709677	16	1	0	30	chr17:42397991-42398095
chr17	-	42472664	42472711	retained_intron	GPATCH8	HAVANA	G64571.1	AGAGATATATATGCTGTAAAATGAGGGAAAGGAACTTTCTAATAAACC	47	42472687	0.899866	3	44	144	0.957447	1.65321	0.191489	0.411765	0.787234	17	2	0	45	chr17:42472664-42472711
chr17	-	42472952	42472973	retained_intron	GPATCH8	HAVANA	G64573.1	ACTAGCACTGGAAAAATGAAAT	6	42472973	0.836342	2	6	18	1	0.778151	0	0.333333	0.666667	3	0	0	6	chr17:42472952-42472973
chr17	-	42473048	42473085	retained_intron	GPATCH8	HAVANA	G64574.1	AAAGAGTAAAGTTTATGAAAAGAAAGTGGCAGGCAAAC	24	42473048	0.68779	4	21	91	0.875	1.02119	0.0416667	0.384615	0.666667	13	2	1	21	chr17:42473048-42473085
chr17	-	42473430	42473523	retained_intron	GPATCH8	HAVANA	G64576.1	TTTTTTTTAATGTGCCTTTTGGGTTGGTAGAAACGGAAGTAGAAGTAGGCTGGAGGATGAGTTGGGACAGTCTTCCTTTTGTTGGGAGGTGAGC	133	42473430	0.903995	17	103	1204	0.774436	1.23469	0.0300752	0.46	0.796992	50	25	5	103	chr17:42473430-42473523
chr17	-	42473562	42473637	retained_intron	GPATCH8	HAVANA	G64577.1	CTGGAAGCAGTGAGATTTGGTGATTGTCTGGGGGGATTCCTGGGTTTCCCTGGGTACCTTGTTCCAGGCAGTCAGT	69	42473572	0.849636	13	65	618	0.942029	1.51188	0.391304	0.333333	0.681159	33	3	1	65	chr17:42473562-42473637
chr17	-	42473685	42473877	retained_intron	GPATCH8	HAVANA	G64578.1	ATTTTTTGAAGTTATGAACTATAAAATGTTAAAACATTTTTTGCTGGGACAAAATGTTAAGTAATTTGCAGTATGTAGTGCCCCCAGTATTGGGATTTTTGAGCTAATGGGCAGCAGTCAGCTGGGGGCTTCTGAGGGATGCTCATCTTTAACAGTCTCCCTCATGTACTTTTGCTGTTTTACACAGAGAAAC	129	42473685	0.986531	32	109	920	0.844961	1.56031	0.395349	0.381579	0.635659	76	18	2	109	chr17:42473685-42473877
chr17	-	42473906	42473997	retained_intron	GPATCH8	HAVANA	G64579.1	ATGTTTGCCCTAGTTGAATTAAGAAACTCTAAAGGTTATAAAATGAAAACAAAAAATAAAATATTTGTTTTCTGCTAGATGCAAAACTGACT	12	42473952	0.997805	7	11	77	0.916667	1.04139	0.166667	0.2	0.333333	10	1	0	11	chr17:42473906-42473997
chr1	+	172558642	172558676	coding	SUCO	HAVANA	G6458.1	GAGTTAATGGATAATATTATAAAAGAAGATGTGAA	9	172558642	0.945301	5	9	49	1	0.954243	0	0.6	0.777778	5	0	0	9	chr1:172558642-172558676
chr17	-	42474077	42474138	retained_intron	GPATCH8	HAVANA	G64581.1	AAAATTGCACTGAACTCTATAAACGTAAATGCTGCTTTTTGTAGCTCATATAAAAAAGGTTC	29	42474137	0.990277	9	26	238	0.896552	1.11394	0.0689655	0.25	0.586207	16	2	1	26	chr17:42474077-42474138
chr17	-	42474183	42474249	retained_intron	GPATCH8	HAVANA	G64582.1	GAATAAAAGCTGTATGGCCCAGAGAGGAGCTCATGTGTCTAAAGTGAAGGGTATATTTTCTTCTGTT	35	42474183	0.941769	8	30	128	0.857143	0.875061	0.228571	0.347826	0.571429	23	2	3	30	chr17:42474183-42474249
chr17	-	42474350	42474418	retained_intron	GPATCH8	HAVANA	G64584.1	ACGTTATCCCAGGTGAGGTGGAAAGCGTCTCACCTGGAACCTGATATAACTCAGGCTGCAATTCCATCC	80	42474350	0.991173	8	44	466	0.5625	0.750123	0.2125	0.615385	0.875	26	28	7	45	chr17:42474350-42474418
chr17	-	42474503	42474573	retained_intron	GPATCH8	HAVANA	G64586.1	ATTTTCCTCCCCTCTGGCCAGTGGGTTGTCACCAGAGCACTTGCTGTGGGCCCATCTGGTCTTGCCTTCTC	19	42474503	0.980316	7	18	131	0.947368	1.25527	0	0.454545	0.684211	11	1	0	18	chr17:42474503-42474573
chr17	-	42474787	42474824	3'utr	GPATCH8	ENSEMBL	G64587.1	CAGCCAAAGAATTGAGTTTTGGCTTGCAGGGGTGGGTT	5	42474787	0.5	3	5	29	1	0.69897	0	0.25	0.4	4	0	0	5	chr17:42474787-42474824
chr17	-	42475768	42475824	coding	GPATCH8	HAVANA	G64590.1	AGAAGAGTCAAAGTCTGGAGAAGCTACTGCTGATCACCCTGTGGCTCCACTAGGCAC	12	42475768	0.965951	4	11	58	0.916667	1.04139	0.166667	0.285714	0.583333	7	1	0	11	chr17:42475768-42475824
chr17	-	42475867	42475892	coding	GPATCH8	ENSEMBL	G64591.1	AGTGATGCCCTATTTGGGCATCAGTT	18	42475881	0.675289	4	17	128	0.944444	1.23045	0.0555556	0.5	0.777778	8	1	0	17	chr17:42475867-42475892
chr17	-	42475931	42475973	coding	GPATCH8	HAVANA	G64592.1	AATAAGAAGTGTGAAGAGTCTGGCTTGGAAAGGGGGGAAGAGC	13	42475973	0.995802	5	13	46	1	1.11394	0.0769231	0.666667	0.846154	6	0	0	13	chr17:42475931-42475973
chr17	-	42477561	42477602	coding	GPATCH8	HAVANA	G64594.1	AAGGAAGTGGGCGGAGAGAAAATAGTACGTTCCTCAGGAGGC	6	42477561	0.945019	3	6	22	1	0.778151	0	0.666667	0.833333	3	0	0	6	chr17:42477561-42477602
chr17	-	42477972	42478011	coding	GPATCH8	HAVANA	G64597.1	CAAAGCTGAGGCAAAGAAGGCCTTAGGAGGGGATGTAAGT	8	42477985	0.677399	3	8	19	1	0.90309	0	0.4	0.625	5	0	0	8	chr17:42477972-42478011
chr17	-	42478272	42478319	coding	GPATCH8	ENSEMBL	G64598.1	AAATTAAAAAGGATGAAACGAGAAGAAGGAGCTGGGGCTACAGAGCCT	19	42478272	0.748753	3	19	33	1	1.27875	0.210526	0.363636	0.631579	11	0	0	19	chr17:42478272-42478319
chr17	-	42478338	42478412	coding	GPATCH8	ENSEMBL	G64599.1	AAGGTAGGAGACTCTGATGGGAGCAGTAATCTTGATGGTAAAAAAGAGGATGAAGACCCTCAGGATGGAGGGTCC	15	42478409	0.95806	5	11	51	0.733333	0.740363	0.0666667	0.2	0.466667	10	3	1	11	chr17:42478338-42478412
chr1	+	20236792	20236831	3'utr	OTUD3	HAVANA	G646.1	GTAGTGTGGTCAGGAGAAAGGGGATGGAGCAGTGGTGCAT	35	20236812	0.949101	3	34	93	0.971429	1.23045	0.0285714	0.5625	0.8	16	0	1	34	chr1:20236792-20236831
chr1	+	172558793	172558826	coding	SUCO	HAVANA	G6460.1	AAACTTTGATTTCTGTTGTGGATTCTTCTTCATT	6	172558804	0.64877	3	4	87	0.666667	0.60206	0	0.5	0.666667	4	2	0	4	chr1:172558793-172558826
chr17	-	42478752	42478776	coding	GPATCH8	ENSEMBL	G64600.1	AGATGAAGAAGGTGGAGAAGATGAT	9	42478776	0.852131	2	8	18	0.888889	0.90309	0.333333	0.6	0.777778	5	1	0	8	chr17:42478752-42478776
chr17	-	42483374	42483421	intron-coding	GPATCH8	ENSEMBL	G64601.1	AGAGATTAAAAGATCTGAAGCAGAGAGAGTTTGCTCGAAATGTCTCTT	6	42483374	0.906477	4	6	30	1	0.778151	0	0.2	0.333333	5	0	0	6	chr17:42483374-42483421
chr17	-	42505202	42505244	intron	GPATCH8	HAVANA	G64603.1	AACTTAATGAAATTACCCATGTTTGAGTGTCCATTATTTTCGT	6	42505244	0.993706	4	6	53	1	0.778151	0.166667	0.5	0.666667	4	0	0	6	chr17:42505202-42505244
chr17	-	42552215	42552255	coding	GPATCH8	HAVANA	G64604.1	AGTATGAGGAAGGACACTTGGAAATTGAACAAGCGTCACTT	9	42552255	0.950362	4	9	37	1	0.954243	0.111111	0.166667	0.444444	6	0	0	9	chr17:42552215-42552255
chr17	-	42744387	42744409	NoAnnotation			G64605.1	GCTGGCTTAACCTGAAATAACTT	6	42744402	0.694351	3	6	32	1	0.778151	0.166667	0	0	6	0	0	6	chr17:42744387-42744409
chr17	-	42750110	42750154	NoAnnotation			G64607.1	GCTAAAGAAAATTAGGATGCTTCTCAATCCTCTGGATGATGAAAC	7	42750110	0.984155	4	7	41	1	0.845098	0.428571	0.2	0.428571	5	0	0	7	chr17:42750110-42750154
chr17	-	42751768	42751806	antisense	RP11-1072C15.4	HAVANA	G64608.1	AACTTGTTATCTGACTACTCAGAACTCTGAGTAGTCAAC	8	42751768	0.983989	5	8	49	1	0.90309	0.375	0.4	0.625	5	0	0	8	chr17:42751768-42751806
chr17	-	42754883	42754912	3'utr	CCDC43	HAVANA	G64609.1	GTTAAGGAAAAGGAGACATGTTACCTCTTC	6	42754883	0.771655	3	6	18	1	0.778151	0.333333	0.5	0.666667	4	0	0	6	chr17:42754883-42754912
chr1	+	172558836	172558889	coding	SUCO	HAVANA	G6461.1	AAAAGAAGAAGAACAGTCTCCAGAAGATGCCCTTTTGAGAGGGTTACAGAGGAC	30	172558836	0.951276	6	22	96	0.733333	0.643453	0	0.352941	0.633333	17	4	4	22	chr1:172558836-172558889
chr17	-	42754982	42755023	3'utr	CCDC43	HAVANA	G64611.1	ACTACCTGGCCTGTTGGAGGAAAGGTTTGCCAATCTCTGTTT	29	42755006	0.830794	5	20	282	0.724138	0.845098	0.137931	0.375	0.655172	16	6	2	21	chr17:42754982-42755023
chr17	-	42755035	42755073	3'utr	CCDC43	HAVANA	G64612.1	AAAGAGTTATAAAAGAAAAAAATATGTGGTCTGTGAAAT	16	42755035	0.945367	5	15	63	1	1.20412	0	0.5	0.75	8	0	0	16	chr17:42755035-42755073
chr17	-	42755117	42755169	3'utr	CCDC43	HAVANA	G64613.1	ATTTTATACCAGGGGTTGGCAAACTACTGCCCACGGGCCGAATTTGGCCCAGT	45	42755137	0.770772	7	32	218	0.755556	0.753328	0	0.588235	0.844444	17	6	5	34	chr17:42755117-42755169
chr17	-	42755199	42755255	3'utr	CCDC43	HAVANA	G64614.1	AAATAAGGCCCTTCTCCACTTGACTTCAGGCAGCAGATTGTCTAGAAGCCTAAGGAC	18	42755255	0.894457	7	13	87	0.722222	1.11394	0.111111	0.4	0.666667	10	5	0	13	chr17:42755199-42755255
chr17	-	42755305	42755344	3'utr	CCDC43	HAVANA	G64615.1	GAATGAATGAGTGAATGGAAAAACTGGGAGAGTCAAAAGT	13	42755321	0.805933	4	13	38	1	1.11394	0.538462	0.181818	0.307692	11	0	0	13	chr17:42755305-42755344
chr17	-	42755354	42755407	3'utr	CCDC43	HAVANA	G64616.1	GGAAATTTCTGCTAACACCAAGATATTTAAGAGTGTACATAGTAGGTGCTCAAC	6	42755407	0.979577	3	6	52	1	0.778151	0.5	0.5	0.666667	4	0	0	6	chr17:42755354-42755407
chr17	-	42755411	42755472	3'utr	CCDC43	HAVANA	G64617.1	AGTATTAAGAAATAATTCCTGGTTTGGAGAAACTGGAGAAATCACCCTTTTAAGGAAGAAAC	101	42755411	0.979965	10	95	668	0.940594	1.27875	0.00990099	0.515152	0.841584	33	2	4	95	chr17:42755411-42755472
chr17	-	42755476	42755531	3'utr	CCDC43	HAVANA	G64618.1	ATCATGTATCCTCTTGTGTGCTGGTAGAGATTTTAATCCTGATTTTTCCATAAAAC	35	42755476	0.988721	7	27	347	0.771429	0.954243	0.0857143	0.25	0.485714	24	6	2	27	chr17:42755476-42755531
chr17	-	42755561	42755601	3'utr	CCDC43	HAVANA	G64619.1	ATTTTCCTCATCTAGGCTGTGTCACTATTGGGTGCAAGGAT	36	42755590	0.756159	6	32	283	0.916667	1.21748	0.0555556	0.5	0.833333	12	2	1	33	chr17:42755561-42755601
chr17	-	42755616	42755662	3'utr	CCDC43	HAVANA	G64620.1	TTTTGAAAGTTTCAGCCTGTGGGAGGAAAAGAGGTATCTTTTAAAAT	82	42755638	0.837411	5	67	277	0.817073	0.922985	0.0609756	0.461538	0.829268	26	8	7	67	chr17:42755616-42755662
chr17	-	42755688	42755723	3'utr	CCDC43	HAVANA	G64621.1	AAAACTAGGAAAATGGGAAGAAATTACTTGCGGGGT	10	42755722	0.998642	3	10	26	1	1	0.1	0.4	0.7	5	0	0	10	chr17:42755688-42755723
chr17	-	42755740	42755815	3'utr	CCDC43	HAVANA	G64622.1	ATTCAGCTGTAAGTGTAGTATTGTTTTATGGCTGAAATAGAAAGCTAATGAAGAGGCCTACCTGGATCCAGATTTT	47	42755776	0.867203	14	44	280	0.957447	1.35218	0.191489	0.407407	0.659574	27	1	1	45	chr17:42755740-42755815
chr17	-	42755987	42756010	3'utr	CCDC43	HAVANA	G64623.1	AAAGATCTGGAATGGGGGCCACCT	9	42755987	0.913421	2	6	20	0.777778	0.845098	0.111111	0.285714	0.444444	7	2	0	7	chr17:42755987-42756010
chr17	-	42756122	42756193	3'utr	CCDC43	HAVANA	G64624.1	AACTTATCAAAGGGAGAACTGGTTGTGTATTTAAGAGAAATGAGAGTGCATTGCAAAGTAGTTTCCCAAGGC	17	42756122	0.977372	7	14	79	0.823529	0.845098	0.352941	0.333333	0.529412	12	2	1	14	chr17:42756122-42756193
chr17	-	42756466	42756530	intron	CCDC43	HAVANA	G64627.1	AGGAATAGATAAAGACGATTCAGGACTCAGCAGGTGGAGAGAGGATAAGTAGAATGAGGAAAGGC	13	42756466	0.656565	5	13	25	1	1.11394	0	0.833333	0.923077	6	0	0	13	chr17:42756466-42756530
chr17	-	42756572	42756657	intron	CCDC43	HAVANA	G64628.1	AAAATTCAGATTTAGGTAAATCTGAATAAGAGTTTTATTCCAAAGGACATTTTAAAACTTTTGTAATATAGCTTTAGGATTTCTCT	26	42756572	0.985386	8	22	186	0.884615	1.0607	0.0769231	0.642857	0.807692	14	2	1	23	chr17:42756572-42756657
chr1	+	172559026	172559058	coding	SUCO	HAVANA	G6463.1	ATGTCTCTCAGTGGTCGCTATCTGGAGGAGCTT	7	172559026	0.919476	4	7	39	1	0.845098	0	0.2	0.428571	5	0	0	7	chr1:172559026-172559058
chr17	-	42757646	42757668	intron	CCDC43	HAVANA	G64630.1	AAAATAATATTGAGGTCAGGCGT	7	42757668	0.954147	2	7	29	1	0.845098	0	1	1	3	0	0	7	chr17:42757646-42757668
chr17	-	42757711	42757750	intron	CCDC43	HAVANA	G64631.1	AAAGGGATTAGTTTGGAGGAAGGATTTCTAAGGGAAAAAT	8	42757750	0.959309	4	8	42	1	0.90309	0.5	0.6	0.75	5	0	0	8	chr17:42757711-42757750
chr17	-	42757979	42758010	coding	CCDC43	HAVANA	G64632.1	GAAGCAGATGAGAAGGATGATTCAGGTGCTAC	10	42757993	0.642262	4	10	43	1	1	0.6	0.6	0.8	5	0	0	10	chr17:42757979-42758010
chr17	-	42758247	42758279	intron	CCDC43	HAVANA	G64633.1	AAAGGTCATCTGGCTTCCAGGTAATGTGGCAAT	8	42758247	0.971288	3	5	44	0.75	0.778151	0	0.6	0.75	5	2	0	6	chr17:42758247-42758279
chr17	-	42758461	42758502	intron	CCDC43	HAVANA	G64635.1	GAGTTTTCTTGCCAGGGTTGGCAGAGCTATGGTTCCGGTGAC	22	42758461	0.815599	9	20	130	0.909091	0.823909	0.0454545	0.3125	0.5	16	0	2	20	chr17:42758461-42758502
chr17	-	42759396	42759448	coding	CCDC43	HAVANA	G64639.1	AAGGATGGTGTCAGAAGAGGAGAAGCAGAGAAAAGCTGCCCTCCTGGCCCAGT	10	42759396	0.887396	2	8	29	1	1	0	0.333333	0.6	6	0	0	10	chr17:42759396-42759448
chr1	+	172571233	172571276	coding	SUCO	HAVANA	G6464.1	ATCTTTGGTTCTTTGTGTTGTCTTGGGACTGATGCTTTGTATGC	12	172571233	0.988051	5	10	117	0.833333	1	0	0.333333	0.5	9	2	0	10	chr1:172571233-172571276
chr17	-	42761272	42761306	coding	CCDC43	HAVANA	G64640.1	ATCTGCAAGGAGATTGTGGAACGATGGTCAGAAAC	22	42761272	0.986178	2	6	104	0.590909	0.812913	0	0.571429	0.863636	7	8	1	13	chr17:42761272-42761306
chr17	-	42875847	42875896	3'utr	GJC1	HAVANA	G64642.1	ATGGTGGAGACGGACTCTGTGTGCTCAGGGCCTTGTCTCTAGGAAGATTT	34	42875896	0.935405	7	29	197	0.852941	0.684247	0.558824	0.380952	0.617647	21	0	5	29	chr17:42875847-42875896
chr17	-	42875937	42876010	3'utr	GJC1	HAVANA	G64643.1	AATGTCATGTGGTGTGCAGTTTGGATATTGCATGAACAGCTAAGGAATCACCTGTTCTAGTGCCAAAGATCACT	18	42875937	0.985898	8	18	144	1	1.25527	0.388889	0.285714	0.444444	14	0	0	18	chr17:42875937-42876010
chr17	-	42876048	42876161	3'utr	GJC1	HAVANA	G64644.1	AATTGTGTTTTAAAAAAATCTCTTACAGAAATCTCTACCTCAGGCACTAAGTGTTATGACATGGGTAGCATATTGATATTGAAAACTTAGCTAGGACTTCCAGCCTTTTAAGAT	37	42876137	0.990662	10	35	251	0.945946	1.54407	0.216216	0.363636	0.621622	22	2	0	35	chr17:42876048-42876161
chr17	-	42876181	42876290	3'utr	GJC1	HAVANA	G64644.2	ACTGCACTCCAGCTTGGGTGATGGAGTGAGACTCAAATAAAAAAGGTACTAGTTCTGCATTTCAGAGTTGGCTTGTTGAACCAGGCTATATGCTTCCAAGATTTAAATGT	53	42876185	0.767821	15	36	447	0.679245	0.653213	0.113208	0.4	0.660377	30	10	7	36	chr17:42876181-42876290
chr17	-	42876350	42876413	3'utr	GJC1	HAVANA	G64645.1	AAAAATATAAAAATTAGGTATGGTGGCACGTGCCTGTACTTACAGCTACTTGGGAGGCTGAGGC	19	42876350	0.832569	4	15	149	0.842105	0.60206	0.105263	0.666667	0.842105	9	0	3	16	chr17:42876350-42876413
chr17	-	42876514	42876555	3'utr	GJC1	HAVANA	G64646.1	AGAGATAAAAGAAGTAATAGTTCTGGCTGGGTGTGGTGGCTT	11	42876555	0.973287	3	11	78	1	1.04139	0	0.6	0.818182	5	0	0	11	chr17:42876514-42876555
chr17	-	42876562	42876592	3'utr	GJC1	HAVANA	G64647.1	AAAAAAGAGGAAAAAAGTTATCCAGTGCAGT	8	42876592	0.825095	3	8	19	1	0.90309	0	0.166667	0.375	6	0	0	8	chr17:42876562-42876592
chr17	-	42876866	42876899	3'utr	GJC1	HAVANA	G64649.1	AGGAGTCCAAATAAAAGAAAGTTCTCGGCTGTGC	14	42876887	0.981832	2	13	38	1	1.14613	0.142857	0.285714	0.642857	7	0	0	14	chr17:42876866-42876899
chr17	-	42877440	42877564	3'utr	GJC1	HAVANA	G64652.1	AGAGGTTGCAGTGAGCCGAGATTGCGCCATTGCACTTCAGCCTGGGCAACGAGTGAAACTCTCAAAAAAAAATTCATAGTAATAATAAAGTCCCTGCATGCAGTTTGGAAATAAAATTTAAACTC	19	42877482	0.994507	7	13	168	0.684211	0.812913	0	0.2	0.368421	15	5	1	13	chr17:42877440-42877564
chr17	-	42877723	42877784	3'utr	GJC1	HAVANA	G64653.1	AAAGGTTTTGGCCAGGCATGGTGGCTCACGCCTGTAATCCCAGCACTTTGGGAGGCCAAGGT	6	42877723	0.993274	2	5	59	0.833333	0.69897	0	0.25	0.5	4	1	0	5	chr17:42877723-42877784
chr17	-	42877840	42877964	3'utr	GJC1	HAVANA	G64654.1	AAGTCCATACTTTATGCTGTCTCATTTAAGAGACAGTCCACTTCTGAAAATAAAATCGATAGTTGATGATACATTTTTGGCTAGCCAGCTTTCTGTAAAAGGCAAGTATGTTAGACATGCACAGT	89	42877872	0.979956	16	71	647	0.808989	1.25527	0.011236	0.428571	0.730337	42	14	3	72	chr17:42877840-42877964
chr17	-	42878007	42878030	3'utr	GJC1	HAVANA	G64655.1	AGTTTATACGAAGAATGGACTTAC	14	42878016	0.639078	5	14	68	1	1.14613	0.0714286	0.2	0.428571	10	0	0	14	chr17:42878007-42878030
chr17	-	42878031	42878071	3'utr	GJC1	HAVANA	G64656.1	TTTATCACAGACATCAGTGATGGTCTGAAACACTCTCTAGC	27	42878031	0.977374	5	22	114	0.88	0.740363	0	0.75	0.92	8	0	3	22	chr17:42878031-42878071
chr17	-	42878072	42878136	3'utr	GJC1	HAVANA	G64656.2	ATTATTGGTCACTTGTTTGAACTTGGCGCTTAAAAAAAAAGTTGGACTGTGATGCTTTGGTGCTC	25	42878092	0.734109	12	21	192	0.88	1.34242	0.28	0.0869565	0.16	23	3	0	22	chr17:42878072-42878136
chr17	-	42878141	42878197	3'utr	GJC1	HAVANA	G64657.1	AGAAGTGTTACGAAGTGATTAGAAAAGGCCTCTGGTAAAAGACCTTCAAGGACCAAC	21	42878197	0.930595	6	19	72	0.904762	1.27875	0.333333	0.384615	0.619048	13	2	0	19	chr17:42878141-42878197
chr1	+	172571853	172571878	coding	SUCO	HAVANA	G6466.1	ATGATATGAATTTGAAAAGAAGAACT	6	172571878	0.922587	2	6	26	1	0.778151	0	0.2	0.333333	5	0	0	6	chr1:172571853-172571878
chr17	-	42878850	42879007	3'utr	GJC1	HAVANA	G64660.1	AGAGTGAAACTCTTGTCTCAAAAAAAAAAAAAGAAAAAAAGAAAGTGAGCCTGTTGATGTCTAGCTAACCCATTGGTGGAGTCTGCATTGAATCTGTAAGAATATTGTTCTGGATCATGCAGGTGGGATTTGTATAAAAAGCCTGTCCAACATTTAGT	53	42878850	0.975817	17	51	330	0.962264	1.40654	0.433962	0.366667	0.641509	30	1	1	51	chr17:42878850-42879007
chr17	-	42879300	42879339	3'utr	GJC1	HAVANA	G64662.1	GAAGCATATGAGTTTGCCAAAGTCATTCTCCCCTAATGAC	11	42879324	0.771975	4	10	66	1	1.04139	0.363636	0.571429	0.727273	7	0	0	11	chr17:42879300-42879339
chr17	-	42879366	42879394	3'utr	GJC1	HAVANA	G64663.1	ATGTCAAGAATTTTCCAGCTCTAACTGCC	6	42879366	0.967403	2	6	38	1	0.778151	0	0.5	0.666667	4	0	0	6	chr17:42879366-42879394
chr17	-	42879445	42879472	3'utr	GJC1	HAVANA	G64664.1	ATATAAAGATATTCTGTCACCTCCCCAC	7	42879470	0.761559	4	6	46	0.857143	0.778151	0	0.4	0.571429	5	1	0	6	chr17:42879445-42879472
chr17	-	42879491	42879640	3'utr	GJC1	HAVANA	G64665.1	AGGGGGAAGGAGTCAAGCAGAAATGCCAGGAAGAACCAGGCAAAGACATTTGGCGCCAGAAGCATCCACTTAATTTCTGTGAAGAGTGCCCCTGGTGTTTCATCTTGGCCTGTTTTGATGAGAATGTTATCTTTTGTGTCTGGATAACGC	51	42879640	0.984706	18	48	388	0.941176	1.38021	0.137255	0.290323	0.568627	31	2	1	48	chr17:42879491-42879640
chr17	-	42879643	42879755	3'utr	GJC1	HAVANA	G64666.1	AGGTTTTTTAATTGAAGGACAAAAAGTGTCCATACATTTGTGTTATCTCTTCAGAGCCTGAGGGAGAAGAGAGTGGCTTTGCCCAGTGGAAAGGCTGGGGATTTGAGAATGAT	67	42879738	0.840833	14	51	346	0.761194	0.929419	0.298507	0.380952	0.61194	42	11	5	51	chr17:42879643-42879755
chr17	-	42879924	42879966	3'utr	GJC1	HAVANA	G64668.1	AAAAATTAAACTCAGGTGAGACTGAAGGAGAAATTTCAGAAAT	15	42879966	0.874997	5	11	56	0.733333	0.740363	0.2	0.272727	0.466667	11	3	1	11	chr17:42879924-42879966
chr17	-	42880205	42880231	3'utr	GJC1	HAVANA	G64669.1	ACTCGGCTAATTCTGTTTTAAAAATTT	13	42880211	0.761944	2	10	93	0.769231	1	0	0.8	0.923077	5	3	0	10	chr17:42880205-42880231
chr1	+	172579346	172579375	coding	SUCO	HAVANA	G6467.1	AAAGAGATCACCGTGGGAACATTTGGTGTT	6	172579346	0.785719	4	6	33	1	0.778151	0	0.5	0.666667	4	0	0	6	chr1:172579346-172579375
chr17	-	42880352	42880404	3'utr	GJC1	HAVANA	G64670.1	ACCAAAAAAAAGAAACTTAAGGAAATTTTTTTTTGAGACAGGGTCTCCCTCTT	42	42880404	0.990039	4	38	389	0.904762	1.27875	0.0238095	0.571429	0.785714	21	3	1	38	chr17:42880352-42880404
chr17	-	42880422	42880491	3'utr	GJC1	HAVANA	G64671.1	AATGCCAGTTCTCCATTATTTAGATGAATAGTAGAACACTGCACCCTTTGTGCAGTGTTTTTGTTTCTCT	38	42880467	0.745049	10	33	230	0.868421	1.21748	0.315789	0.529412	0.789474	17	4	1	33	chr17:42880422-42880491
chr17	-	42880514	42880725	3'utr	GJC1	HAVANA	G64672.1	CTTTTATTGTCATTTTCAGCCTTATGTTGGAGAGCTTTGCTTTCTCATCATGTTCACATTGTCTTAAGTTTTGTGAGCTTCTGAGAAAGAGCTTGGTAAAGGTTTAAAGGGGACTTTGTTCCACCAGGGAGCATTTTATTTGGGCGTCTCACCCTTTTCTAATGAAAGCTGTTGTAAGCCACCTCTGACTTGGAAATTCTGAAAGTATGAAT	216	42880556	0.862471	39	204	1468	0.944444	1.70757	0.273148	0.294643	0.634259	112	9	3	204	chr17:42880514-42880725
chr17	-	42880751	42880787	3'utr	GJC1	HAVANA	G64673.1	AGGCATAATGTGTTTGTCACTGACAAGCATTCATGTT	30	42880765	0.933233	3	27	235	0.966667	1.4624	0.166667	0.5	0.833333	10	1	0	29	chr17:42880751-42880787
chr17	-	42880826	42880898	3'utr	GJC1	HAVANA	G64674.1	AGAAGTTTTGTGATTAAATTCTTACTTCTGCCAGTGGAGGTTTATGCCTGAAAGGTCATGGGGTCCTGTCTGT	38	42880898	0.979618	10	31	227	0.842105	1.50515	0.315789	0.5	0.684211	24	6	0	32	chr17:42880826-42880898
chr17	-	42880923	42880969	3'utr	GJC1	HAVANA	G64675.1	ACTCAAAGCTACTTGTATTGGAAATGGCAGAAGGCCTAAATCCAAAT	91	42880969	0.896751	7	77	368	0.846154	1.10834	0.56044	0.342105	0.725275	38	9	5	77	chr17:42880923-42880969
chr17	-	42881014	42881221	3'utr	GJC1	HAVANA	G64676.1	AAAGCCTGATACAGAAACGTGTCCCCAGTTTGGTAGCAATGTGGAAAACCTGGCTAGAGATGATATGGAGCTGTCCCTCAGAAAGCAAAGCCATGCCTGGAATCCCTAATAGGCTGCTTAGTTGTGAACCTGTTTGATTTGCCTTAAGCCTCTATCCAGAAACCTGCCCGCTTCCGTCTGGTTAAGAAGCCAGTGGTGGATATTTTCT	118	42881115	0.962212	23	103	682	0.881356	1.716	0.271186	0.362069	0.686441	58	13	1	104	chr17:42881014-42881221
chr17	-	42881284	42881484	3'utr	GJC1	HAVANA	G64677.1	AGGAACGATTTCAGATGTGTAAGGAGACTGAAGAGGAGATACCAGTTTTTAGTCTTGGAAAGCAAGTTCACAGTAGAAGGAGGTTGAGATCTTTCTTTTATGTGAGAAATCTTTGAATCTCATTCATGCGATCAGAGTTGTAGCCAATTTTTGAAAACCTTATTTTCAAAGGAAATAAATGATTCACTGTAGGATTCCTTT	159	42881484	0.985867	25	123	1113	0.773585	1.04851	0.132075	0.372093	0.660377	86	26	10	123	chr17:42881284-42881484
chr17	-	42881499	42881543	3'utr	GJC1	HAVANA	G64677.2	ACCCTGGCTTTAGAGTTTTTAATAGATGCTACACCTAATAAAAGT	10	42881499	0.98791	4	9	66	0.9	0.954243	0	0.25	0.4	8	1	0	9	chr17:42881499-42881543
chr17	-	42881567	42881621	3'utr	GJC1	HAVANA	G64678.1	ACTTTTATATTAAAGGGGAAAAAGTCCTTATAAATAATGCCTATTAGGCTAGTGC	81	42881567	0.971325	5	78	452	0.975309	1.5966	0	0.478261	0.851852	23	1	1	79	chr17:42881567-42881621
chr17	-	42881872	42881909	3'utr	GJC1	HAVANA	G64679.1	GGCTCTGGTTATCTTCAGGGATGCTGTTGGCTCATGAT	15	42881889	0.752169	7	15	113	1	1.17609	0.466667	0.25	0.4	12	0	0	15	chr17:42881872-42881909
chr1	+	172579469	172579507	3'utr	SUCO	HAVANA	G6468.1	AAGGGTTTGGGGGAGGGAGAAAATATTAATGGGAAAGGC	6	172579507	0.98957	2	5	27	1	0.778151	0	0.333333	0.666667	3	0	0	6	chr1:172579469-172579507
chr17	-	42881928	42881956	3'utr	GJC1	HAVANA	G64680.1	GGTAAGCAGCAGCTCACTGAATAATGACT	7	42881956	0.94265	3	6	23	0.857143	0.778151	0.714286	0.2	0.428571	5	1	0	6	chr17:42881928-42881956
chr17	-	42881977	42882030	stop_codon	GJC1	HAVANA	G64681.1	AAATCAGGGGATGGGAAGACCTCCGTCTGGATTTAATCCTGGCGGGCTTAAAAC	21	42881977	0.916049	5	18	110	0.857143	1.25527	0.0952381	0.444444	0.761905	9	3	0	18	chr17:42881977-42882030
chr17	-	42882059	42882110	coding	GJC1	HAVANA	G64682.1	AAAACAACCCTCATGGTCCCCGGGAGAAGAAGGCCAAAGTGGGGTCCAAAGC	5	42882059	0.861375	3	5	14	1	0.69897	0	0.666667	0.8	3	0	0	5	chr17:42882059-42882110
chr17	-	42882357	42882393	coding	GJC1	HAVANA	G64684.1	AAAAGGAGGGAACTTGAGGATCCGGGTGCTTATAATT	16	42882393	0.934721	4	13	57	0.875	0.845098	0.0625	0.333333	0.5	12	1	1	14	chr17:42882357-42882393
chr17	-	42882603	42882692	coding	GJC1	HAVANA	G64685.1	GACGACGGATTCGGGAAGATGGGCTCATGAAAATCTATGTGCTGCAGTTGCTGGCAAGGACCGTGTTTGAGGTGGGTTTTCTGATAGGGC	28	42882603	0.951076	11	27	125	0.964286	1.43136	0.607143	0.411765	0.642857	17	1	0	27	chr17:42882603-42882692
chr17	-	42882702	42882771	coding	GJC1	HAVANA	G64686.1	ATGATGTATCCAGAGATGGAGTTAGAAAGTGATAAGGAAAATAAAGAGCAGAGCCAACCCAAACCTAAGC	34	42882726	0.937919	5	34	131	1	1.53148	0.176471	0.454545	0.823529	11	0	0	34	chr17:42882702-42882771
chr17	-	42883076	42883102	coding	GJC1	HAVANA	G64688.1	GATTGTCTTCCGGATCGTCCTTACAGC	9	42883102	0.810832	2	6	68	0.666667	0.778151	0.777778	0.333333	0.555556	6	3	0	6	chr17:42883076-42883102
chr17	-	42925651	42925707	NoAnnotation			G64689.1	GACCTCTGCTTCATTCTCTTTGGAGGGTACCAGGAGACATGACAGAGAAGGCCTCCT	9	42925651	0.992149	2	8	93	0.888889	0.60206	0.888889	0.5	0.777778	4	0	1	8	chr17:42925651-42925707
chr1	+	172579536	172579574	3'utr	SUCO	HAVANA	G6469.1	AAAAAGTAGATGGGATTGTGTCAATCTTGGTTAATGAGC	8	172579536	0.841962	6	8	54	1	0.90309	0	0.142857	0.25	7	0	0	8	chr1:172579536-172579574
chr17	-	42928365	42928404	3'utr	EFTUD2	HAVANA	G64690.1	TGGGCTCACAGAAAGAGAAGGGGATGAAACCCCAAGGGGC	7	42928365	0.928636	3	4	13	0.571429	0.60206	0.285714	0.2	0.428571	5	3	0	4	chr17:42928365-42928404
chr17	-	42928521	42928585	3'utr	EFTUD2	HAVANA	G64691.1	GAAGCTGAGACCTCATATGACGTGGCCTTCGTGTTGTCAGAGAGTGTCTGGAAGCTGCTGTTGCC	7	42928521	0.5	4	7	33	1	0.845098	0.428571	0.4	0.571429	5	0	0	7	chr17:42928521-42928585
chr17	-	42930928	42930989	coding	EFTUD2	HAVANA	G64693.1	AAGTTTAAGATCCTGGATGCGGTGGTTGCCCAGGAGCCCCTGCACCGGGGCGGGGGCCAGAT	10	42930928	0.979644	3	10	71	1	1	0.1	0.5	0.7	6	0	0	10	chr17:42930928-42930989
chr17	-	42931692	42931718	coding	EFTUD2	HAVANA	G64695.1	AAGGCTCTTCTTGGTTCAGTGAAGGAC	5	42931692	0.81742	3	5	34	1	0.69897	0	0.666667	0.8	3	0	0	5	chr17:42931692-42931718
chr17	-	42936465	42936494	coding	EFTUD2	HAVANA	G64696.1	GTGTGATGCATGATTTGCGGAAGATGTACT	7	42936481	0.658289	2	7	46	1	0.845098	0.571429	0.166667	0.285714	6	0	0	7	chr17:42936465-42936494
chr17	-	42941026	42941073	coding	EFTUD2	HAVANA	G64698.1	GGTGGTGTGGACTCCGACCTCGGCGAGGCTATGAGTGACTGTGACCCT	11	42941026	0.983356	4	8	69	0.727273	0.60206	0.727273	0.375	0.545455	8	2	1	8	chr17:42941026-42941073
chr17	-	42945238	42945265	coding	EFTUD2	HAVANA	G64699.1	GCGAAAGTTCACCAAAAAGGCCCCAACT	6	42945238	0.814838	2	4	9	0.666667	0.60206	1	0.666667	0.833333	3	2	0	4	chr17:42945238-42945265
chr1	+	20236846	20236901	3'utr	OTUD3	HAVANA	G647.1	CTTATAAACGGTATATAAAGGTTTTACGGATTTTGAAAATATTTTTTTTTAGAGGT	7	20236895	0.944766	4	6	53	1	0.845098	0	0.166667	0.285714	6	0	0	7	chr1:20236846-20236901
chr1	+	172579681	172579711	3'utr	SUCO	HAVANA	G6470.1	AGTTCCTTAGGTGGGATAGGAATGAAAGCCT	14	172579690	0.707526	4	12	63	0.857143	0.778151	0	0.272727	0.428571	11	1	1	12	chr1:172579681-172579711
chr17	-	42961050	42961083	coding	EFTUD2	HAVANA	G64702.1	GGATCTGATGGATAACTCAGAGCTCATCAGAAAT	8	42961070	0.821185	2	8	32	1	0.90309	0.625	1	1	3	0	0	8	chr17:42961050-42961083
chr17	-	42962648	42962697	coding	EFTUD2	HAVANA	G64703.1	ATTATTAAGCCAGTGAAAACCAAGAAATTCACTCTGATGGAGCAGACATT	29	42962648	0.946963	4	28	158	0.965517	1.14613	0.172414	0.7	0.896552	10	0	1	28	chr17:42962648-42962697
chr17	-	42971800	42971883	coding	EFTUD2	HAVANA	G64704.1	ACCGACTTATATGATGAGTTTGGGAATTATATTGGACCAGAGCTTGATTCTGATGAAGATGATGATGAATTGGGTAGAGAGACC	25	42971883	0.971828	12	25	150	1	1.39794	0.68	0.352941	0.56	17	0	0	25	chr17:42971800-42971883
chr17	-	43002145	43002178	NoAnnotation			G64705.1	AATGATACTTGGGTTTATAGCCTTCTGATCCTTT	7	43002178	0.987785	4	7	64	1	0.845098	0.714286	0.166667	0.285714	6	0	0	7	chr17:43002145-43002178
chr17	-	43002198	43002355	NoAnnotation			G64706.1	CTACTCCCCTTGGTCCCCAACCACAGTCCTGGTGAAGATGTGGATGATAATGGTGCCTTGATTTCCAAATGAAGACAGCTTTATTGCTTAACTCTATTGTACATAGGATACACGTTCAGTGTAAAATAAAGTGTAAAGGGGAATTCAGGCTTAATGCT	68	43002257	0.977492	16	59	369	0.867647	0.925754	0.323529	0.459459	0.705882	37	3	6	59	chr17:43002198-43002355
chr17	-	43002366	43002442	NoAnnotation			G64706.2	AGGCAGTAGAGGAGGAATGAGGATGGGTTGGGGAGCGGGGAGTCGCGGCTTGGCTCTTCCTGGTTTCTGAGAGGGAC	20	43002427	0.821959	7	14	114	0.7	1.14613	0.35	0.461538	0.65	13	6	0	14	chr17:43002366-43002442
chr17	-	43002466	43002546	NoAnnotation			G64707.1	GCGCCCGGCCTCCCCTCTCATTTATGATGCCCTCTGTGCAGGCAGACGGCTCTTGGGCTCTTTTCCCCACCTGTCTCTAAC	8	43002466	0.982299	7	8	58	1	0.90309	0.5	0	0	8	0	0	8	chr17:43002466-43002546
chr17	-	43003730	43003769	stop_codon	KIF18B	ENSEMBL	G64708.1	AGGGACAGGGATAGCCTGGGCCATGGAGGCCGATGAAGAC	6	43003764	0.843061	2	6	10	1	0.778151	0.5	0.2	0.333333	5	0	0	6	chr17:43003730-43003769
chr17	-	43006220	43006278	coding	KIF18B	ENSEMBL	G64709.1	AGAGGAAAAAATTGAGCCTGGGGCAGAGGCCTTGAGGACTTCAGGCCTGGCCAGGGGGG	9	43006220	0.924199	4	9	30	1	0.954243	0.222222	0.333333	0.555556	6	0	0	9	chr17:43006220-43006278
chr1	+	172579726	172579750	3'utr	SUCO	HAVANA	G6471.1	AGCTTTGTTCCTATTTCTTGCACCT	10	172579744	0.76134	3	10	108	1	1	0	0.5	0.7	6	0	0	10	chr1:172579726-172579750
chr17	-	43101256	43101291	3'utr	DCAKD	HAVANA	G64712.1	AGATATTTTTTATACTGAAGGCCCAGGCCCCCCAGT	9	43101256	0.96902	3	8	47	1	0.954243	0	0.142857	0.333333	7	0	0	9	chr17:43101256-43101291
chr17	-	44415618	44415669	intron	ARL17B	HAVANA	G64716.1	GGTTCTGTGTGACTGAGCCCTTAACCTGTGGAGTCTGGTGCTCACTCTGCTT	12	44415618	0.993093	2	9	127	0.916667	1.04139	0.333333	0.571429	0.75	7	1	0	11	chr17:44415618-44415669
chr17	-	45195219	45195272	3'utr	CDC27	HAVANA	G64718.1	AAAGCTATATGAAAGCTGTGCCATCTGTATTTTAATAAGAAGGCACAGAAAAAC	26	45195229	0.875249	4	23	45	0.923077	1.38021	0	0.333333	0.769231	9	2	0	24	chr17:45195219-45195272
chr17	-	45195304	45195330	3'utr	CDC27	HAVANA	G64719.1	AAAGGATATGGAAAATCCAAATAAGTT	8	45195330	0.779072	4	8	27	1	0.90309	0	0.2	0.5	5	0	0	8	chr17:45195304-45195330
chr1	+	172579765	172579809	3'utr	SUCO	HAVANA	G6472.1	GCCTTTTGTCTATTTATAATGCCACTGGAAGAGGAGGGATAACTT	17	172579765	0.931385	5	16	73	0.941176	1.20412	0	0.666667	0.823529	9	1	0	16	chr1:172579765-172579809
chr17	-	45195438	45195599	3'utr	CDC27	HAVANA	G64720.1	ATTTAGTCTATTAAAAATGCTCTTTTTGAAGAAAAAAGTTTGGAAGTCTCTGATTAGCCAGAGTATAGTATGAGTCTTCACTGAGAAATATGGTGACCCATTTTCTTTGTGAAAACCTGGGAAAATGCAAGTGTGGGTATGAAGTGTGTGTTCTGTTTGCAT	98	45195438	0.986399	24	84	716	0.867347	1.4523	0.357143	0.327869	0.581633	61	11	2	85	chr17:45195438-45195599
chr17	-	45195632	45195676	3'utr	CDC27	HAVANA	G64721.1	AATTTTTCCGAGAACTACAAGTAACATTTGAACCATGCTGCTGTT	6	45195676	0.991279	3	5	47	0.833333	0.69897	0	0.25	0.5	4	1	0	5	chr17:45195632-45195676
chr17	-	45195697	45195728	3'utr	CDC27	HAVANA	G64722.1	AAAGAATGAAAGGTGGTCCCTACATTTTCTGT	5	45195728	0.922551	2	5	27	1	0.69897	0	0.666667	0.8	3	0	0	5	chr17:45195697-45195728
chr17	-	45195748	45195841	3'utr	CDC27	HAVANA	G64723.1	ACTTGTTCAGAAGTTATGTTGTGGCCTTGGATTTGTTTTTCCCCTTGGAAATGGTTCTTAACTCTGGGATTTTAGAAGGTTAGAATATTTTTTC	39	45195841	0.978818	13	32	392	0.846154	1.21748	0.538462	0.318182	0.615385	22	5	1	33	chr17:45195748-45195841
chr17	-	45195874	45195951	3'utr	CDC27	HAVANA	G64724.1	AGGTTGGTGCATAAGTAATTGTGGTTTTTGCCATGACTTTTATGGCAAAACCTGCAATTACTTTTGCACCAACTTAAT	31	45195912	0.826094	5	22	392	0.774194	1.38021	0.0322581	0.583333	0.83871	12	7	0	24	chr17:45195874-45195951
chr17	-	45195963	45195987	3'utr	CDC27	HAVANA	G64725.1	AGTTTGACATCCTTTTCTCTGTTTC	7	45195982	0.732435	2	6	75	0.857143	0.778151	0	0.75	0.857143	4	1	0	6	chr17:45195963-45195987
chr17	-	45196206	45196226	3'utr	CDC27	HAVANA	G64726.1	GTTTCCGCCCAAGCTTGGCCT	20	45196214	0.65769	4	14	106	0.7	0.669007	0.1	0.555556	0.8	9	4	2	14	chr17:45196206-45196226
chr17	-	45196228	45196416	3'utr	CDC27	HAVANA	G64727.1	AACCTGAGTTCTGCGTTATAAAGCCTGGAGAAAGCTAAGCTTAGAACATAACTTGCTGAAGTATAATTATCTTTTTGTAGCAGGAATTTATGTGCCAGAGGTGAGAGTCTTTCTGGTACTGATTTTTTGAGACCAAGGATAAAAGGATCGTTTTGTAAGACATGCCATGGCAATGGCTGGTTGGGGGAC	94	45196363	0.987012	23	78	682	0.829787	1.41497	0.37234	0.267857	0.56383	56	14	2	78	chr17:45196228-45196416
chr17	-	45196539	45196617	3'utr	CDC27	HAVANA	G64728.1	ACTTTTTTAAAAAAAAGGAACAGTTGGGAGAAAATAAATATAATGAAAAATTCCCAGAGGCTAGCACTTGGATTCTAAC	34	45196539	0.965623	9	28	142	0.823529	0.748188	0.0588235	0.466667	0.764706	15	2	4	28	chr17:45196539-45196617
chr1	+	172579921	172579974	3'utr	SUCO	HAVANA	G6473.1	AAAGATCCTAAAAACTTGCCAACTGGATCTTTGTTTAGCAAACTCACTGGAAAT	10	172579921	0.987046	4	10	60	1	1	0	0.5	0.8	4	0	0	10	chr1:172579921-172579974
chr17	-	45196852	45196917	3'utr	CDC27	HAVANA	G64731.1	AATTATAGTTTCTTATGAATGACAGGCCTACAGTTATTATTCTGGATTATTTGATGGAGGACAAAC	11	45196884	0.974726	7	11	88	1	1.04139	0.0909091	0.1	0.181818	10	0	0	11	chr17:45196852-45196917
chr17	-	45196924	45196949	3'utr	CDC27	HAVANA	G64732.1	ATTTTATTAAGTGCCAGTGTCAGAAT	5	45196943	0.730545	2	5	35	1	0.69897	0	0.666667	0.8	3	0	0	5	chr17:45196924-45196949
chr17	-	45196950	45196980	3'utr	CDC27	HAVANA	G64733.1	TGAAATTTTTAGAGAAATTTTAGTTGTTAAC	5	45196980	0.996487	3	5	38	1	0.69897	0.2	0.25	0.4	4	0	0	5	chr17:45196950-45196980
chr17	-	45197035	45197059	3'utr	CDC27	HAVANA	G64734.1	ATAAAATGATAATTATTGGAATTCC	8	45197048	0.675799	4	8	60	1	0.90309	0	0.166667	0.375	6	0	0	8	chr17:45197035-45197059
chr17	-	45197071	45197100	3'utr	CDC27	HAVANA	G64735.1	CTTTGGAAAATGGCCACAATTTTAAGAATT	5	45197100	0.960143	3	4	37	0.8	0.60206	0	0.25	0.4	4	1	0	4	chr17:45197071-45197100
chr17	-	45197156	45197206	3'utr	CDC27	HAVANA	G64737.1	AAGAGTAATTGGGTTTAGGATGTTGGAAATTTTTAGCTTGGGGGAAAAAAC	9	45197156	0.97105	4	9	55	1	0.954243	0.222222	0.285714	0.444444	7	0	0	9	chr17:45197156-45197206
chr17	-	45197395	45197456	3'utr	CDC27	HAVANA	G64739.1	ATATGAATCAGAAGGAGAACACTAAAGTGGAGAGACTTTTAAGAGATCATGATAGTGAAAGC	24	45197438	0.987566	4	21	58	0.958333	1.36173	0.333333	0.454545	0.75	11	1	0	23	chr17:45197395-45197456
chr1	+	172580134	172580153	3'utr	SUCO	HAVANA	G6474.1	AAATTTTTGACAAATTCACC	5	172580136	0.639663	2	4	31	0.8	0.60206	0	0	0	5	1	0	4	chr1:172580134-172580153
chr17	-	45197569	45197617	3'utr	CDC27	HAVANA	G64741.1	TTGATCATTGTTGTCTTGGTATTGCAAACTTTAAAATTGTTTCTTACCA	13	45197569	0.980799	2	9	133	0.769231	0.69897	0	0.222222	0.461538	9	2	1	10	chr17:45197569-45197617
chr17	-	45197640	45197665	3'utr	CDC27	HAVANA	G64742.1	TTTAATGTCTAACCAAGAATTTTAAT	7	45197659	0.727442	3	7	45	1	0.845098	0.285714	0.666667	0.857143	3	0	0	7	chr17:45197640-45197665
chr17	-	45197711	45197740	3'utr	CDC27	HAVANA	G64743.1	ATGGGCATATTGGGACTCGTATGTAGGAAT	5	45197711	0.97216	2	4	29	1	0.69897	0.2	0	0	5	0	0	5	chr17:45197711-45197740
chr17	-	45197825	45197873	3'utr	CDC27	HAVANA	G64744.1	ATTTCTAGGTTCTTCAAGAATGGTGTTTGCAAGTGCCAGATGGAACAAT	66	45197839	0.833608	5	57	433	0.863636	1.15381	0.287879	0.4	0.681818	35	6	3	57	chr17:45197825-45197873
chr17	-	45197885	45197926	3'utr	CDC27	HAVANA	G64745.1	AAAAATTTGTTTTTATTTGGTTCTGTTCCTGATAAACAGAGT	29	45197913	0.648036	10	22	340	0.758621	1.04139	0.0689655	0.368421	0.586207	19	6	1	22	chr17:45197885-45197926
chr17	-	45197933	45198080	3'utr	CDC27	HAVANA	G64746.1	ATTTATGGGGGGTAGGGTGGGGAACTTTCTTTTCTGTTTTTCTTTAATCTCCCTTTGTTGGAAAGTATCATGAAAGGAAGAGTTATGCTTTATCTTGAAGGAACCATTAGATATGGAAAATAGTGATGAACCAGAGTTTCTTGGTTGC	64	45197933	0.982063	14	56	426	0.875	1.44716	0.234375	0.424242	0.703125	33	7	1	56	chr17:45197933-45198080
chr17	-	45198212	45198262	3'utr	CDC27	HAVANA	G64748.1	AGTGCTGACGTGTTTCTTGTCCCTCTGTATACTGAGTCTTTACTCTTGAGC	8	45198212	0.999431	4	7	67	1	0.90309	0	0.333333	0.5	6	0	0	8	chr17:45198212-45198262
chr1	+	172580248	172580284	3'utr	SUCO	HAVANA	G6475.1	ATTAGTATGAATATAAAATTTGAAGGTTTGGCCAATT	30	172580268	0.717562	7	29	208	0.966667	1.4624	0	0.388889	0.633333	18	1	0	29	chr1:172580248-172580284
chr17	-	45199816	45199854	coding	CDC27	HAVANA	G64750.1	ATCTTCCAGATGATGAGGAGCCAATAACCCAAGAAGAAC	17	45199828	0.945967	3	16	41	0.941176	1.20412	0.352941	0.444444	0.705882	9	1	0	16	chr17:45199816-45199854
chr17	-	45199886	45199947	coding	CDC27	HAVANA	G64751.1	AAACGCACCTCGCCCTGATGAATTTCTCTTGGGCTATGGATTTAGATCCTAAAGGAGCCAAT	50	45199904	0.698629	7	46	295	0.94	1.19498	0.2	0.444444	0.8	18	1	2	47	chr17:45199886-45199947
chr17	-	45201271	45201316	coding	CDC27	HAVANA	G64752.1	AAGAACTTGAAGAATTGAAACAAATTGTTCCCAAAGAATCCCTCGT	10	45201316	0.975272	4	10	63	1	1	0	0.5	0.7	6	0	0	10	chr17:45201271-45201316
chr17	-	45206845	45206876	coding	CDC27	ENSEMBL	G64753.1	ACTGAAAAAATCAGAGAAGGCTTTGGATACCC	9	45206865	0.995987	2	9	36	1	0.954243	0	0.75	0.888889	4	0	0	9	chr17:45206845-45206876
chr17	-	45216187	45216254	coding	CDC27	HAVANA	G64756.1	GAAAGAATATTCTCAGAGGTTAGAAGGATTGAGAATTATAGAGTTGAAGGCATGGAGATCTACTCTAC	24	45216228	0.760031	5	23	178	0.958333	1.36173	0.416667	0.666667	0.875	9	1	0	23	chr17:45216187-45216254
chr1	+	172580314	172580397	3'utr	SUCO	HAVANA	G6476.1	TGCATACATATGCACAGATCCAGTTAGTGAGTTTGTCAAGCTTAATCTAATTGGTTAAGTCTAAAGAGATTATTATTCCTTGAT	30	172580314	0.986915	10	29	245	0.966667	1.4624	0.0333333	0.4375	0.7	16	1	0	29	chr1:172580314-172580397
chr17	-	45900849	45900884	3'utr	MRPL10	HAVANA	G64761.1	AGGTGTACGCTGTGAAAAGTTTGGGAGCACTGCTTT	7	45900884	0.942573	4	7	35	1	0.845098	0.285714	0.166667	0.285714	6	0	0	7	chr17:45900849-45900884
chr17	-	45900957	45901090	3'utr	MRPL10	HAVANA	G64762.1	ACCCATTTCACAGAGAAGGAGCAGAGAAATTAAGTGGCTTGCTCAAGGTCATGCAGTTAGTAAGTGGCAGAACAGGGACTTGAACCAAGCCCTCTGCTCTGAAGACCGCGTCCTGAATTTCTTCACTAGAGCTT	51	45901090	0.978177	10	40	272	0.803922	1.13566	0.196078	0.451613	0.666667	31	8	2	41	chr17:45900957-45901090
chr17	-	45901135	45901207	3'utr	MRPL10	HAVANA	G64763.1	ACAGTAGCTCAACCAAGCAGTTGTGCTGAGAATGGCACCTGGTGAGAGCCTGCTGTGTGCCAGGCTTTGTGCT	73	45901207	0.984083	9	66	526	0.917808	1.22401	0.123288	0.416667	0.712329	36	3	3	67	chr17:45901135-45901207
chr17	-	45901274	45901390	3'utr	MRPL10	HAVANA	G64764.1	AGTCACCGGCTTCGTCCTTAGTTTTCCCAACTTGGGACGTGATAGGAGCAAAGTCTCTCCATTCTCCAGGTCCAAGGCAGAGATCCTGAAAAGATAGGGCTATTGTCCCCTGCCTCC	58	45901388	0.953697	14	52	245	0.896552	1.41497	0.0689655	0.428571	0.724138	28	5	1	52	chr17:45901274-45901390
chr17	-	45901405	45901436	3'utr	MRPL10	HAVANA	G64765.1	AGGTATAGGGCCACTTGGAGATGCAGAGGATT	23	45901425	0.743098	3	16	97	0.695652	1.20412	0.130435	0.416667	0.695652	12	7	0	16	chr17:45901405-45901436
chr17	-	45901511	45901543	3'utr	MRPL10	HAVANA	G64766.1	AAATACACTCTGCGTTATTGGCTGTGCTCTCCT	5	45901543	0.996044	2	5	43	1	0.69897	0.2	0.333333	0.6	3	0	0	5	chr17:45901511-45901543
chr17	-	45901552	45901633	stop_codon	MRPL10	HAVANA	G64767.1	GAGAAGGATTCTGTCATGTCGGCCAATGGGAAGCCAGATCCTGACACTGTTCCGGACTCGTAGCCAGCCTGTTTAGCCAGCC	18	45901623	0.961695	6	18	91	1	1.25527	0.5	0.777778	0.888889	9	0	0	18	chr17:45901552-45901633
chr17	-	45901727	45901759	coding	MRPL10	HAVANA	G64768.1	CTGCCCCTGGTGCAGGGGGAGCTTGTAGGAGGC	8	45901753	0.83636	3	8	29	1	0.90309	0	0.5	0.75	4	0	0	8	chr17:45901727-45901759
chr17	-	45904012	45904051	coding	MRPL10	HAVANA	G64769.1	AAGGAGATGGTACGGATCTTAAGGACTGTGCCATTCCTGC	16	45904031	0.834202	2	13	138	0.8125	0.812913	0.0625	0.5	0.875	4	2	1	13	chr17:45904012-45904051
chr1	+	172580476	172580511	3'utr	SUCO	HAVANA	G6477.1	AAAAAATAATTGGCAGCAACTGTATTTGAATAAAAT	19	172580511	0.930735	5	16	86	0.842105	0.726999	0	0.363636	0.631579	11	1	2	16	chr1:172580476-172580511
chr17	-	46144432	46144462	NoAnnotation			G64772.1	CTGATAGAACTGAACTAAGTCCAGGCTCAGT	7	46144443	0.768077	3	7	29	1	0.845098	0.428571	0.4	0.571429	5	0	0	7	chr17:46144432-46144462
chr17	-	46144486	46144561	NoAnnotation			G64773.1	AAAGCAATTATTTCTCATAGTAAAAGGGAAAATGATAGCTTGGATTAATGTGCAAGTTGGGTCTTCTGATGAAGAT	14	46144557	0.980007	8	14	100	1	1.14613	0.142857	0.272727	0.428571	11	0	0	14	chr17:46144486-46144561
chr17	-	46144562	46144625	NoAnnotation			G64774.1	ATTTGGGGTTTGTCTGTGTGCTTGGCACATCTTTATGGACTGTGGCATTGGGAATCTGCATTAT	20	46144625	0.993963	8	12	154	0.6	0.778151	0.45	0.111111	0.2	18	7	1	12	chr17:46144562-46144625
chr17	-	46145007	46145036	NoAnnotation			G64775.1	TATTTTTTTGAGGAGAGAAATGGTCTCTGT	14	46145020	0.869051	4	12	79	0.857143	1.07918	0	0.333333	0.714286	6	2	0	12	chr17:46145007-46145036
chr17	-	46145098	46145167	NoAnnotation			G64776.1	ATTGTAAATGGATGGAATAATGACCACAGAAACACTCTGACAGTGCTGAGGAATAATTGTTCCTGCATTT	5	46145098	0.5	3	4	30	1	0.69897	0	0.25	0.4	4	0	0	5	chr17:46145098-46145167
chr1	+	172580537	172580599	3'utr	SUCO	HAVANA	G6478.1	ATGAATGAAAGTGGAACATGTTTCTTTTTGAAAGGGAGAGAATTGACCATTTATTGTTGTGAT	35	172580599	0.996137	7	19	303	0.542857	0.801632	0	0.307692	0.485714	26	14	2	19	chr1:172580537-172580599
chr17	-	46145994	46146061	NoAnnotation			G64780.1	GCACCATCAGATGCACTGAAATGAAACTACAGCCTTGGTTTGTATCCCAAATGGACTGCTAGTCAGCT	37	46146061	0.984432	4	35	279	0.972973	1.5563	0.27027	0.388889	0.702703	18	1	0	36	chr17:46145994-46146061
chr17	-	46147646	46147680	3'utr	CBX1	HAVANA	G64784.1	ATATTGGGCAGTGGTTCACTTTAAAACACACACAT	50	46147646	0.907153	4	39	389	0.78	0.636822	0	0.529412	0.84	17	3	8	39	chr17:46147646-46147680
chr17	-	46147685	46147714	3'utr	CBX1	HAVANA	G64785.1	AAAAGCCTTGGTCTCAGGAGAAGATTAAAC	16	46147685	0.829176	3	12	71	0.75	0.778151	0.125	0.3	0.5625	10	3	1	12	chr17:46147685-46147714
chr17	-	46147796	46147930	3'utr	CBX1	HAVANA	G64786.1	CAGCTTGTTCATCCAAGCCACTGGCTGAGGTGTTAGGAAGAGGAAGAGGGTGGTAGAGGAGGTAAGACAGTAGGGAAAGACAAGGGCCCATGCTCTTAGTGGGGAAAACTCTTGGAGCCGTTTACTTTGAGCTTT	43	46147853	0.973865	11	33	208	0.860465	0.966142	0.44186	0.32	0.604651	25	3	3	37	chr17:46147796-46147930
chr17	-	46147948	46147991	3'utr	CBX1	HAVANA	G64787.1	AGAGGTGCTAATTCCCGAAATTAGAAGACCCTTTCTTTTCCAGT	15	46147967	0.843024	3	14	82	0.933333	1.14613	0.0666667	0.571429	0.8	7	1	0	14	chr17:46147948-46147991
chr17	-	46148020	46148068	3'utr	CBX1	HAVANA	G64788.1	ATTTTGGAGATGGAAATTGACGAGGAGGGAAGGTCTTTTATTGGAGAGT	25	46148047	0.715492	6	24	115	0.96	1.38021	0.68	0.333333	0.6	15	1	0	24	chr17:46148020-46148068
chr17	-	46148445	46148482	3'utr	CBX1	HAVANA	G64789.1	ACTGTAGATCTTCAAAGAGCATCTCCACAACCCACAGC	10	46148445	0.967948	2	10	56	1	1	0	1	1	4	0	0	10	chr17:46148445-46148482
chr1	+	172580697	172580729	3'utr	SUCO	HAVANA	G6479.1	AACGCCTTTTTTGTTTGTTTAAGTTGCTGCTTT	5	172580697	0.99954	2	3	61	1	0.69897	0	0.25	0.4	4	0	0	5	chr1:172580697-172580729
chr17	-	46148522	46148563	3'utr	CBX1	HAVANA	G64790.1	CTGCACTTTGCTGCGAAAAGCAAAGGGCCTTCTATGAAGGAC	7	46148522	0.991322	3	4	35	0.571429	0.60206	0	0.166667	0.285714	6	3	0	4	chr17:46148522-46148563
chr17	-	46148780	46148862	stop_codon	CBX1	HAVANA	G64791.1	GAGGAAAGGCTGACGTGGCATTCCTACCCCTCGGAGGATGATGACAAAAAAGATGACAAGAACTAACGCTCCTGAGTACCAGC	22	46148780	0.960201	7	17	80	0.909091	0.823909	0.409091	0.333333	0.545455	15	0	2	20	chr17:46148780-46148862
chr17	-	46148896	46148931	coding	CBX1	HAVANA	G64792.1	GATGAGGCTGACCTGGTCCCTGCCAAGGAAGCCAAT	6	46148896	0.922706	3	5	22	1	0.778151	0.5	0.5	0.666667	4	0	0	6	chr17:46148896-46148931
chr17	-	46152406	46152449	coding	CBX1	HAVANA	G64793.1	GAGGCTTTGCTCGAGGTTTGGAGCCGGAGCGGATTATTGGAGCT	28	46152425	0.630675	5	25	135	0.892857	0.920819	0.571429	0.227273	0.392857	22	1	2	25	chr17:46152406-46152449
chr17	-	46154255	46154325	coding	CBX1	HAVANA	G64794.1	AGAAGAGGAGGAAGAGGAATATGTGGTGGAAAAAGTTCTCGACCGTCGAGTGGTAAAGGGCAAAGTGGAGT	11	46154325	0.964211	4	11	42	1	1.04139	0.454545	0.333333	0.636364	6	0	0	11	chr17:46154255-46154325
chr17	-	46620061	46620225	3'utr	HOXB2	HAVANA	G64795.1	TCCGTTTGGTAGACTCCTTCCAATGAAATCTCAGGAATAATTAAACTCTAGGGGGACTTTCTTAAAAATAACTAGAGGGACCTATTTTCCTCTTTTTTATGTTTTAGACTGTAGATTATTTATTAAAATTCTTTAATAATAGGAAAAGGGGAAAGTATTTATTGT	107	46620176	0.981272	22	98	710	0.915888	1.6902	0.0280374	0.422222	0.757009	45	8	1	98	chr17:46620061-46620225
chr17	-	46620298	46620340	3'utr	HOXB2	HAVANA	G64797.1	CTTATGTGTTTTGCTAAAATTCAGGTATTACTGAATTAGCGTT	37	46620312	0.77974	3	31	330	0.837838	1.49136	0.0540541	0.5	0.864865	10	6	0	31	chr17:46620298-46620340
chr17	-	46620445	46620503	coding	HOXB2	HAVANA	G64798.1	CGGTCCCTTTTTCCGAGGAAGAGCTGGATTTTTTCACCAGTACGCTCTGTGCCATCGAC	42	46620503	0.830008	7	36	286	0.857143	1.5563	0.238095	0.611111	0.833333	18	6	0	36	chr17:46620445-46620503
chr17	-	46620508	46620551	coding	HOXB2	HAVANA	G64799.1	AGCTATCCGGAGGCCTCTCCCCTAGCCTACAGGGTTCTCTCGAC	7	46620508	0.964446	3	6	28	0.857143	0.778151	0.142857	0	0	7	1	0	6	chr17:46620508-46620551
chr1	+	20237046	20237114	3'utr	OTUD3	HAVANA	G648.1	AATAATAATGAACATACACTTTCAGGAGCAAAGTATGGTTGAGAAATTGTGGCAGAAAGAATTTTAAAT	20	20237046	0.97094	7	19	115	1	1.30103	0	0.416667	0.65	12	0	0	20	chr1:20237046-20237114
chr17	-	46620636	46620702	coding	HOXB2	HAVANA	G64800.1	TTAGAGGGCGCAGGCGCGTCGAGTCCCGGCTGCGCGCTGCGCGGGGCCGGCGGGCTGGAGCCCGGGC	12	46620699	0.796482	4	11	23	0.916667	1.04139	0.25	0.428571	0.666667	7	1	0	11	chr17:46620636-46620702
chr17	-	46620706	46620768	coding	HOXB2	HAVANA	G64801.1	TGCTGTCACCCGCCGGAGGTGGTGCCGGGGGCCTTAAGCGCGGACCCCCGGCCTTTAGCCGTT	8	46620710	0.814204	3	8	24	1	0.90309	0.25	0.142857	0.25	7	0	0	8	chr17:46620706-46620768
chr17	-	46620841	46620888	coding	HOXB2	HAVANA	G64802.1	CGAGAGCCGCCGGATGGGGAGCCTGCCTGCCCGGGAGCCCTGGAGGAC	21	46620877	0.943928	2	20	21	0.952381	1	0.428571	0.214286	0.47619	14	0	1	20	chr17:46620841-46620888
chr17	-	46621006	46621036	coding	HOXB2	HAVANA	G64803.1	GCTGGAACTGGAGAAGGAATTCCACTTTAAT	9	46621006	0.828948	4	5	33	0.777778	0.845098	0.444444	0.285714	0.444444	7	2	0	7	chr17:46621006-46621036
chr17	-	46622235	46622271	start_codon	HOXB2	HAVANA	G64805.1	GAATTTTGAATTTGAGAGGGAGATTGGGTTTATAAAC	6	46622271	0.992363	4	6	53	1	0.778151	0.166667	0.5	0.666667	4	0	0	6	chr17:46622235-46622271
chr17	-	46622758	46622785	5'utr	HOXB2	HAVANA	G64806.1	ACTTGGAAAAGAGGAAGGTTTCTCCCTT	7	46622771	0.67481	3	6	39	1	0.845098	0	0.5	0.714286	4	0	0	7	chr17:46622758-46622785
chr17	-	46626429	46626462	3'utr	HOXB3	HAVANA	G64808.1	ACTCTAGAAAAGAGCTGTAGATTTATGTTAAACT	10	46626462	0.990574	2	9	77	0.9	0.954243	0.1	0.5	0.8	4	1	0	9	chr17:46626429-46626462
chr17	-	46626494	46626515	3'utr	HOXB3	HAVANA	G64809.1	AAAGGACATTGTGTTTCCTGTC	7	46626515	0.571571	2	7	49	1	0.845098	0	0.666667	0.857143	3	0	0	7	chr17:46626494-46626515
chr17	-	46626532	46626578	3'utr	HOXB3	HAVANA	G64810.1	ATTATGTATTTATATGAGGGAAAAAAAGGAAAAAATTGTACTTTTTT	35	46626555	0.741212	6	18	200	0.514286	0.653213	0.285714	0.333333	0.6	21	14	3	18	chr17:46626532-46626578
chr17	-	46626644	46626742	3'utr	HOXB3	HAVANA	G64811.1	GAATTTACATTTTAATGGATGTAAAAACAACTGTGAGAGATGTCTGGGCCTGCAGAAGTCCAGCATTGCTCAAAAAAGCGTGTGTTCTAGTGAACATTT	63	46626644	0.967669	9	59	323	0.936508	1.29373	0.0793651	0.5	0.809524	24	2	2	59	chr17:46626644-46626742
chr17	-	46626757	46626815	3'utr	HOXB3	HAVANA	G64812.1	TGTCCCAGGCAGGGGCTGGGCAGGGCCTGTGTGCCTTGCTCAGCCTCCTGACAGGACAC	31	46626815	0.993779	5	19	190	0.612903	0.801632	0.548387	0.315789	0.580645	19	10	2	19	chr17:46626757-46626815
chr17	-	46626909	46626940	3'utr	HOXB3	HAVANA	G64813.1	CTGCCTCCATCTCAGCTCCAGCTCCATCCCCC	6	46626909	0.98285	2	4	24	0.666667	0.60206	0	0.2	0.333333	5	2	0	4	chr17:46626909-46626940
chr17	-	46626944	46627016	3'utr	HOXB3	HAVANA	G64813.2	ATATACATTTTTTTTTAAGGAAAAGTGTGGAGGCTAGGGCAGGCAGGTTGTTAGGACTGAAGGTTTGCCCATT	105	46626950	0.982849	10	92	706	0.87619	1.26482	0.00952381	0.465116	0.780952	43	9	4	92	chr17:46626944-46627016
chr17	-	46627018	46627076	3'utr	HOXB3	HAVANA	G64814.1	AGTTTTTAGAGGGCTCAGGGATGGTGAGAGATCCTGAAAGAGCTGCCTATATTATAAAT	37	46627018	0.958384	8	32	163	0.864865	1.50515	0.405405	0.291667	0.540541	24	5	0	32	chr17:46627018-46627076
chr17	-	46627111	46627165	3'utr	HOXB3	HAVANA	G64815.1	CCATTTGAGGTTTATTGAGGTACACTTCTAGCCCCCGGTTTTTCTGCTCTAGAAC	12	46627111	0.990542	3	9	102	0.75	0.653213	0	0.25	0.5	8	2	1	9	chr17:46627111-46627165
chr17	-	46627583	46627627	3'utr	HOXB3	HAVANA	G64817.1	CTGGAGGTCTGAAAAGAGGAGCCAGAGAAGGTGGTACCCAGGCTT	6	46627583	0.5	3	6	15	1	0.778151	0.333333	0.2	0.333333	5	0	0	6	chr17:46627583-46627627
chr17	-	46627879	46627919	coding	HOXB3	HAVANA	G64818.1	ACGCGGATCCGCTGCCGCCCCCTGCCGGCCCCTCCCTCTAT	6	46627879	0.970405	3	5	17	0.833333	0.69897	0.333333	0.2	0.333333	5	1	0	5	chr17:46627879-46627919
chr17	-	46627981	46628028	coding	HOXB3	HAVANA	G64819.1	CCTCCGACCCCGGCGCCCGAGTATGAGCCGCACGTCCTCCAAGCCAAC	7	46628028	0.877724	2	7	21	1	0.845098	0.142857	0.666667	0.857143	3	0	0	7	chr17:46627981-46628028
chr17	-	46651248	46651286	5'utr	HOXB3	ENSEMBL	G64821.1	GAAAACTTTTTTCTCTCAGTTTGGAAGAAGCCCTTCGTC	5	46651262	0.882508	2	5	65	1	0.69897	0.6	1	1	2	0	0	5	chr17:46651248-46651286
chr17	-	46652441	46652535	intron	HOXB3	HAVANA	G64822.1	ATCGTGATTTATTTGTCATAAGCAAATAAAATGCGGTTAAGCTGTCTCCTTTTAGACAGAAGGCTCTTTGGTTATTAAAGTTCCGAGAGAGGATT	32	46652485	0.966624	8	29	221	0.90625	0.985277	0.125	0.466667	0.75	15	1	2	29	chr17:46652441-46652535
chr17	-	46652994	46653036	3'utr	HOXB4	HAVANA	G64824.1	TTTTTTGTGTCATGTGAGTCCTCTCTCCTTTTCTCTTTCTGAC	11	46652994	0.98253	3	8	125	0.727273	0.60206	0.636364	0.25	0.454545	8	2	1	8	chr17:46652994-46653036
chr17	-	46653091	46653149	3'utr	HOXB4	HAVANA	G64825.1	AGGAAATAAAATGTGCCCCTCCCAGTCTGGGAGGAGGATGTTGCAGAGCCCTCTCCCAT	17	46653091	0.965535	5	15	83	0.882353	0.875061	0.235294	0.333333	0.529412	12	1	1	15	chr17:46653091-46653149
chr17	-	46653193	46653270	3'utr	HOXB4	HAVANA	G64826.1	AAGCCAAGCCATGCTTGGCAGGGTGAGGGGCCAGTTGAGTTCTGGGAGCTGGGCACTACTCTGCCAGTCCAGAGTTGT	40	46653193	0.970372	7	30	180	0.75	0.875061	0.3	0.454545	0.7	22	7	3	30	chr17:46653193-46653270
chr17	-	46653484	46653523	3'utr	HOXB4	HAVANA	G64827.1	ACCCTCTGACTGCCAGATAGTGCAGTGTTTTGGTCACGGT	8	46653484	0.909866	2	8	39	1	0.90309	0.5	0.166667	0.375	6	0	0	8	chr17:46653484-46653523
chr17	-	46653722	46653751	3'utr	HOXB4	HAVANA	G64828.1	AGCTTTGGCGAAGATGGATCCACGTTTCAT	6	46653722	0.923809	3	5	29	0.833333	0.69897	0.166667	0.2	0.333333	5	1	0	5	chr17:46653722-46653751
chr1	+	172718516	172718544	processed_pseudogene	SLC25A38P1	HAVANA	G6483.1	CAAAGACTATGGACTACGTGGCTTCTTCC	11	172718516	0.731178	2	8	53	0.727273	0.90309	0	0.666667	0.818182	6	3	0	8	chr1:172718516-172718544
chr17	-	46668674	46668806	3'utr	HOXB5	HAVANA	G64831.1	AAATATGGGGATAGTCTGGGTCAGACCCATCTCTCCCTTACCCATCTTGCTTCCAAGACCATTTGTAGTGAGCGAGTGGATGCTGTGCTACGTGTGAAATCTGTCTTTGCGGGGCCTGTCTCAGTGATTCGCT	58	46668761	0.982984	13	53	408	0.913793	1.72428	0.155172	0.375	0.655172	32	5	0	53	chr17:46668674-46668806
chr17	-	46668809	46668875	3'utr	HOXB5	HAVANA	G64832.1	CCTCAGTGCAAAATGTCTTGTGTATTTCTCTGTGAATCCATGGGTCTGGCTAGAGGGCCCAAAGCTT	23	46668816	0.960332	5	21	105	0.956522	1.04139	0.0869565	0.2	0.652174	10	0	1	22	chr17:46668809-46668875
chr17	-	46668879	46669023	3'utr	HOXB5	HAVANA	G64833.1	AGGGGCTTGGTCCTAGGGTGGGAAGGGGCTAGGGAGGACCAAAGGGATGGTATTGAGAAGAGAGAAAGAAGATAGTGAGATTTAAGTTCCTGCTGCCTGGGTAGGCCCCACAAGGCCTGGTCTGGGAGTATACGGAAACAAAAAT	188	46668879	0.937884	18	172	715	0.920213	1.63599	0.239362	0.521739	0.824468	69	12	3	173	chr17:46668879-46669023
chr17	-	46669069	46669196	3'utr	HOXB5	HAVANA	G64834.1	TTATTTATAAAAAGATGATCGCTGTATTTTGAGTTTCAGCTGGAAACTTCTGTAAGGGGCAGCAGTTGAGGTGGGGTAGTGCCGCAGTGGGGTCAAGCTGAGCTGGCTTCGGAGATGGAGTCCCTTTT	101	46669095	0.736137	20	77	617	0.772277	0.937852	0.376238	0.283784	0.475248	74	15	8	78	chr17:46669069-46669196
chr17	-	46669385	46669425	3'utr	HOXB5	HAVANA	G64836.1	AGGTCTTCCTGTGGCTCCCTCTCTCCTGGACTGGTTATCTT	19	46669395	0.832072	6	16	159	0.842105	0.726999	0.421053	0.416667	0.631579	12	1	2	16	chr17:46669385-46669425
chr17	-	46669780	46669819	intron-coding	HOXB5	HAVANA	G64837.1	GATATGACCGGGCCGGACGGGAAAAGGGCCCGGACCGCGT	5	46669780	0.594288	2	5	5	1	0.69897	0.6	0.25	0.4	4	0	0	5	chr17:46669780-46669819
chr17	-	46670937	46670993	coding	HOXB5	HAVANA	G64838.1	GACTATCAGTTGCTAAATTATGGCAGTGGCAGCTCTCTGAGCGGCTCTTACAGGGAT	21	46670975	0.709705	8	21	119	1	1.32222	0.047619	0.285714	0.52381	14	0	0	21	chr17:46670937-46670993
chr17	-	46672247	46672275	3'utr	HOXB6	HAVANA	G64839.1	AGCTGCGGCGGTCTCTGGCCGCCCAGCGT	5	46672252	0.750225	3	5	20	1	0.69897	0	0.666667	0.8	3	0	0	5	chr17:46672247-46672275
chr1	+	173454553	173454633	coding	PRDX6	HAVANA	G6484.1	CATCGATGATAGGAATCGGGAGCTTGCCATCCTGTTGGGCATGCTGGATCCAGCAGAGAAGGATGAAAAGGGCATGCCTGT	39	173454613	0.896526	5	36	108	0.923077	1.25527	0.0512821	0.454545	0.692308	22	2	1	36	chr1:173454553-173454633
chr17	-	46673266	46673296	3'utr	HOXB6	HAVANA	G64842.1	AGAAGTAAGAAGAGGAGCCTCAGAAGAAAAC	9	46673291	0.997723	2	9	8	1	0.954243	0	0.333333	0.777778	3	0	0	9	chr17:46673266-46673296
chr17	-	46676654	46676682	intron	HOXB6	HAVANA	G64843.1	AACTGGAAGAAGAATGATTTCTTCCTTGT	5	46676672	0.90677	2	5	39	1	0.69897	0	0.25	0.4	4	0	0	5	chr17:46676654-46676682
chr17	-	46678534	46678562	intron	HOXB6	HAVANA	G64845.1	AGAGTCCAGGACGAGAATTGAGTTGAAAT	5	46678562	0.936067	2	5	19	1	0.69897	0	0.25	0.4	4	0	0	5	chr17:46678534-46678562
chr17	-	46679380	46679420	intron	HOXB6	HAVANA	G64846.1	AAAAATTTGGTAGTGGGACTGGGGCCAAATCCTTAAGGAAC	7	46679380	0.980343	3	5	31	0.857143	0.778151	0.428571	0.4	0.571429	5	1	0	6	chr17:46679380-46679420
chr17	-	46680300	46680341	intron	HOXB6	HAVANA	G64847.1	AGATGCCCTAGGTTCAGGCCCGGCCTGGGCGCCTGGAGGGAC	6	46680300	0.979802	2	4	24	0.666667	0.60206	0.666667	1	1	3	2	0	4	chr17:46680300-46680341
chr17	-	46684882	46684919	3'utr	HOXB7	HAVANA	G64849.1	CTGTTCTGTAGCTTTCTGGAATTTACCTCCCCTTTTCT	7	46684882	0.987591	4	7	64	1	0.845098	0	0.5	0.714286	4	0	0	7	chr17:46684882-46684919
chr1	+	173455400	173455453	coding	PRDX6	HAVANA	G6485.1	GTTTTTGGTCCTGATAAGAAGCTGAAGCTGTCTATCCTCTACCCAGCTACCACT	6	173455400	0.5	3	5	32	0.833333	0.69897	0	0.2	0.333333	5	1	0	5	chr1:173455400-173455453
chr17	-	46698853	46698962	3'utr	HOXB9	HAVANA	G64854.1	GGGCTTGGCCTCCTGCTTCATGGGCCTGGATGCAGATCTGCGTGGCTGGTGCGTGCGCGCGCTTCTGGGAAACAGTCCCGCGTGCAAAGGAAAGGGGCAAAATGGCACCT	17	46698860	0.949777	6	14	55	0.823529	0.669007	0.294118	0.214286	0.352941	14	1	2	14	chr17:46698853-46698962
chr17	-	46698991	46699059	3'utr	HOXB9	HAVANA	G64855.1	GCGTTCCTCCGAATCCCGTCGGCTTCTCGACCCACGCAGAGAAGCCCCGGGCTTGGCGGCTCTAGCCCC	20	46698991	0.982659	4	16	118	0.8	0.90309	0.3	0.333333	0.6	12	3	1	16	chr17:46698991-46699059
chr17	-	46699135	46699179	3'utr	HOXB9	HAVANA	G64856.1	AGGAAAGCCAGGCCAGGAGAGTCCGAATGAGAATTTATTGTGAAT	15	46699179	0.97583	4	11	78	0.8	1.07918	0.2	0.25	0.4	12	3	0	12	chr17:46699135-46699179
chr17	-	46699371	46699420	3'utr	HOXB9	HAVANA	G64857.1	AAAAGAAGGTCAAACTGTGGGTCGTAGAGCCTTGACAATGTTGTCCTCCT	25	46699420	0.98155	5	22	166	0.88	1.04139	0.12	0.333333	0.6	15	2	1	22	chr17:46699371-46699420
chr17	-	46699440	46699471	3'utr	HOXB9	HAVANA	G64858.1	TTTGTTGCAGGAAATGTTTAATTCCGCATGAT	7	46699471	0.986813	2	5	48	0.714286	0.69897	0.428571	0.4	0.571429	5	2	0	5	chr17:46699440-46699471
chr17	-	46699521	46699542	3'utr	HOXB9	HAVANA	G64860.1	AAAAGGCAGCACGTGGTTTTAT	9	46699542	0.963274	2	8	44	0.888889	0.90309	0	0.25	0.666667	4	1	0	8	chr17:46699521-46699542
chr17	-	46699564	46699658	3'utr	HOXB9	HAVANA	G64861.1	AAAGGCTGCAGCATTGCCATACCATTCCCATGGAGTTGCCAACTATTCTCAGGCCAAGGGCCATGGGGAAGATGGAGCAAACCTAGCCCCCAAGC	66	46699658	0.916324	9	55	257	0.833333	1.04139	0.0757576	0.416667	0.681818	36	7	4	55	chr17:46699564-46699658
chr17	-	46699669	46699720	3'utr	HOXB9	HAVANA	G64862.1	TAATGCAAATACCCACCAGGGAGATGTCTAGAGGCAGACTCCTGAGTGAGGT	42	46699708	0.901293	4	34	151	0.857143	1.25527	0.0952381	0.444444	0.761905	18	5	1	36	chr17:46699669-46699720
chr17	-	46699908	46700132	3'utr	HOXB9	HAVANA	G64863.1	TTTATCTGCACCTAGAACCTCCCTCCTTTCCTTTGCCCTTACCTGTCTCTCTCTTCTCTCTAGGTGTCAGGAGAAAGTTTTGTTGATTTAGAAGATAGAAATAGTTGGTTCCTAAGAATGTGATGGGCCACAAGGAAAGAGAGACCCCAGTCAAGCTCCTAGTATGCCCTGTAATTTTTCTGGGAAGTCCTAGCCCCTCACTTCCAGCTTGCCTGTTTCTTCTCT	62	46699908	0.954968	26	54	384	0.903226	1.27107	0.0322581	0.307692	0.564516	39	4	2	56	chr17:46699908-46700132
chr17	-	46700135	46700205	3'utr	HOXB9	HAVANA	G64863.2	GTGACGACTGCAAAGCCAGTGCTGTCTGGGATGTATTCAAGTGAATGGGGAAGGGAGTCTCTCTTCCAAGT	78	46700166	0.626619	10	61	359	0.820513	0.961082	0.230769	0.368421	0.692308	38	8	6	64	chr17:46700135-46700205
chr17	-	46700228	46700314	stop_codon	HOXB9	HAVANA	G64863.3	AGAACCGGCGGATGAAAATGAAGAAAATGAATAAGGAGCAGGGCAAAGAGTAAAGATTAAAGATTACCCCCAGTCCTCCCTAGCTCT	81	46700276	0.942794	7	73	133	0.938272	1.57978	0.530864	0.59375	0.839506	32	4	1	76	chr17:46700228-46700314
chr17	-	46700333	46700381	coding	HOXB9	HAVANA	G64864.1	AGGGACCGTAGGCACGAAGTGGCCAGACTCCTCAATCTGAGTGAGAGAC	9	46700375	0.901551	5	9	21	1	0.954243	0.111111	0.142857	0.333333	7	0	0	9	chr17:46700333-46700381
chr17	-	46701727	46701779	intron	HOXB9	HAVANA	G64866.1	CCCAAATTCTGCCTGAAAAGCCCATTATGGCAAGGCAGCCATTTGGCTAGGAT	11	46701779	0.97957	4	8	51	0.727273	0.60206	0	0.285714	0.545455	7	2	1	8	chr17:46701727-46701779
chr17	-	46703250	46703293	coding	HOXB9	HAVANA	G64869.1	GGCGGCGGTGAAGGCGGAGCCGCTGCTGGGCGCGCCTGGGGAGC	6	46703285	0.527029	3	6	5	1	0.778151	0.333333	0.333333	0.666667	3	0	0	6	chr17:46703250-46703293
chr1	+	173456979	173457041	stop_codon	PRDX6	HAVANA	G6487.1	CTCCGCTACACACCCCAGCCTTAAGTCTCTTGGAGAAGCTGGTGCTGTGAGCCAGAGGATGTC	47	173456979	0.980346	6	36	248	0.765957	1.07918	0	0.428571	0.659574	28	9	2	36	chr1:173456979-173457041
chr17	-	46705075	46705112	processed_transcript	HOXB7	HAVANA	G64870.1	AGAATAGATATATATAAAAAGGGCTATTTGGAAGCTCC	10	46705112	0.966674	3	7	50	0.7	0.845098	0.1	0.25	0.4	8	3	0	7	chr17:46705075-46705112
chr17	-	46710144	46710193	processed_transcript	HOXB7	HAVANA	G64873.1	GTGCCTGTGTCTAGGGTCTTCTTCTCTGGCCAGGGCTCCTGGAAGGCAGC	6	46710144	0.5	5	5	39	0.833333	0.69897	0.333333	0	0	6	1	0	5	chr17:46710144-46710193
chr17	-	46712251	46712278	NoAnnotation			G64875.1	GGATTTTCCTTCGTTTTGGTTCGGAGGC	5	46712251	0.5	3	5	41	1	0.69897	0.6	0.25	0.4	4	0	0	5	chr17:46712251-46712278
chr17	-	46712997	46713054	NoAnnotation			G64876.1	AGGTGCCCGGTAGGGGATGGGTAATAACACTCTTGAATGGTCTGGAAACTGCTGGCCC	6	46713044	0.988989	4	6	45	1	0.778151	0.333333	0.25	0.5	4	0	0	6	chr17:46712997-46713054
chr1	+	173457098	173457231	3'utr	PRDX6	HAVANA	G6488.1	AGCCAAGGTTTTTAGGTTGCTATACCAATGGCTTATTAAATGAAAATGGCACTAAAAGTTTCTTGAGATTCTTTATACTCTCTGCCTTCAGCAATCAATTCCATTCATACATCAGCACTCTGCTGGTTCTGTTT	59	173457201	0.981387	18	53	394	0.898305	1.72428	0.0169492	0.382353	0.644068	34	6	0	53	chr1:173457098-173457231
chr17	-	47366720	47366772	nonsense_mediated_decay	ZNF652	HAVANA	G64884.1	AAGTATAAAAAATTTATAGATTGTTAAAACTACTTTTTTGTGTATTTTTAACC	10	47366720	0.992127	4	10	101	1	1	0.2	0.5	0.7	6	0	0	10	chr17:47366720-47366772
chr17	-	47366865	47366916	nonsense_mediated_decay	ZNF652	HAVANA	G64885.1	ATGCTGCCCGGCTTCCCTGAGTCATTTTTTCCAGCATCCTGTCAGATCCCTC	7	47366865	0.98172	5	6	38	0.857143	0.778151	0.142857	0.166667	0.285714	6	1	0	6	chr17:47366865-47366916
chr17	-	47366936	47367016	nonsense_mediated_decay	ZNF652	HAVANA	G64886.1	CTTAAGATGGGAAAGATACTGGGGAGAGGAGGGCTGCTTGGCCCCAGGGAACTGCAGTGAGGTGGAACTGAGCTCCGCTCC	11	47366936	0.974695	6	9	49	0.818182	0.653213	0.363636	0.222222	0.363636	9	1	1	9	chr17:47366936-47367016
chr17	-	47367146	47367248	nonsense_mediated_decay	ZNF652	HAVANA	G64887.1	AAAATAGAAGCTGCTTGGTCCCTGTTCTGCCTGCTAGGTCATAAGGATGAAGGCCATGTGGCTGGGGTACTTATGTCAAGTCCAGAATGGGGCAGTGTCCCTC	16	47367235	0.968188	9	16	83	1	1.20412	0.25	0.25	0.4375	12	0	0	16	chr17:47367146-47367248
chr17	-	47367308	47367340	nonsense_mediated_decay	ZNF652	HAVANA	G64888.1	AAGAAAATCCAGTTTGCTTGCCATGACTTGTTT	5	47367308	0.992229	2	4	40	0.8	0.60206	0	0.666667	0.8	3	1	0	4	chr17:47367308-47367340
chr17	-	47367397	47367445	nonsense_mediated_decay	ZNF652	HAVANA	G64889.1	AAGCTGTGATTGGTTTAGGCAGCAAGTGGCCAGGTGCAACTTGTTTGTT	7	47367397	0.952519	4	7	38	1	0.845098	0.428571	0.4	0.571429	5	0	0	7	chr17:47367397-47367445
chr1	+	173457271	173457344	3'utr	PRDX6	HAVANA	G6489.1	CTCTGCAGGGCTTGTGACCAATGAAGTCATATTTGTTGATGGTTGACAAAGCTTGCTTCACTCCATCAGAGAAT	60	173457291	0.835664	7	58	399	0.966667	1.76343	0	0.45	0.816667	20	2	0	58	chr1:173457271-173457344
chr17	-	47367701	47367782	nonsense_mediated_decay	ZNF652	HAVANA	G64891.1	AACGGGCACTCCAGGTTAGAAACTGTGTGTGCTCCCTCTCTGTCAGTTACTTGTCTAAGGGCTCCTATCCGTGGTCATCAGC	7	47367701	0.5	4	6	49	0.857143	0.778151	0.142857	0	0	7	1	0	6	chr17:47367701-47367782
chr17	-	47367830	47367900	nonsense_mediated_decay	ZNF652	HAVANA	G64892.1	ACTGGGGGAACTCTGGAGTATGAGTAAGGAAATGCTTCTCACCTTCTCTGCTCCAAAGAGATATCTGTTAC	11	47367830	0.966543	5	11	69	1	1.04139	0.0909091	0.222222	0.363636	9	0	0	11	chr17:47367830-47367900
chr17	-	47368241	47368326	nonsense_mediated_decay	ZNF652	HAVANA	G64893.1	TGACATGGGCTGTGTGACTGTTTTCCATCAGCAGTTCTGGCTTTGTCCACAAGGGAGCAATAAAGTACGTTAGCTTTATTCTCAAC	16	47368241	0.995064	7	13	179	0.8125	1.11394	0.3125	0.3	0.5625	10	3	0	13	chr17:47368241-47368326
chr17	-	47368363	47368391	nonsense_mediated_decay	ZNF652	HAVANA	G64894.1	CTCTGAAAATGGGATGATTTCTTCTCAAT	5	47368391	0.908437	4	5	36	1	0.69897	0.4	0.25	0.4	4	0	0	5	chr17:47368363-47368391
chr17	-	47368573	47368635	nonsense_mediated_decay	ZNF652	HAVANA	G64895.1	ACCTGTCTTTTATGGGTGAAAAGGGACCGTCTGATGAGCATGATAGACATCCTGTACAGGACT	30	47368592	0.883644	7	30	145	1	1.47712	0.233333	0.333333	0.533333	21	0	0	30	chr17:47368573-47368635
chr17	-	47368682	47368727	nonsense_mediated_decay	ZNF652	HAVANA	G64896.1	AACTAAAGAGCCTGTGTCTGTACTGGATGTGCCAAAGAGTCAAGTT	18	47368682	0.978874	7	18	116	1	1.25527	0.166667	0.454545	0.666667	11	0	0	18	chr17:47368682-47368727
chr17	-	47368728	47368765	nonsense_mediated_decay	ZNF652	HAVANA	G64897.1	AGAAGGAAATCTGATACTTGCCTTGGCTAGTTCTGATC	9	47368728	0.98451	3	5	55	0.888889	0.90309	0.333333	0.142857	0.333333	7	1	0	8	chr17:47368728-47368765
chr17	-	47368774	47368833	nonsense_mediated_decay	ZNF652	HAVANA	G64898.1	GAAAATGATTTCATAGGAAGTGAGGATGGGGCAAGAAAGGAGGTAGAAGCTGAATTTTGC	27	47368833	0.82496	6	27	70	1	1.43136	0.148148	0.375	0.62963	16	0	0	27	chr17:47368774-47368833
chr1	+	20237165	20237243	3'utr	OTUD3	HAVANA	G649.1	AATGCCAGTTTGATTCTGAGGGCTTGGGAAGTGGGATCTCCCTTGTGGAGCAGCTGGAGCTGGCTGGGAGGGAGCCTCT	21	20237243	0.978951	9	18	124	0.857143	0.954243	0	0.235294	0.380952	17	2	1	18	chr1:20237165-20237243
chr1	+	173457377	173457422	3'utr	PRDX6	HAVANA	G6490.1	GTCCTCTCCTGTCACCCATTTTGAAGAGTGGCAGAACTTGAAGTTC	19	173457414	0.804554	5	19	102	1	1.27875	0	0.461538	0.631579	13	0	0	19	chr1:173457377-173457422
chr17	-	47369332	47369357	nonsense_mediated_decay	ZNF652	HAVANA	G64901.1	AACAGGAAAGATATTATTGGTGAGAT	11	47369357	0.873967	4	11	63	1	1.04139	0	0.6	0.818182	5	0	0	11	chr17:47369332-47369357
chr17	-	47369387	47369413	nonsense_mediated_decay	ZNF652	HAVANA	G64902.1	AAGGTGGGTATCTAAGAAGGCAGCTGT	9	47369387	0.907449	3	9	32	1	0.954243	0.222222	0.333333	0.555556	6	0	0	9	chr17:47369387-47369413
chr17	-	47369502	47369538	nonsense_mediated_decay	ZNF652	HAVANA	G64904.1	AGGTGAATGAAAGCTTGGAGTTGAGCATTTGGGCCTT	13	47369525	0.773504	2	10	91	0.769231	1	0.384615	0.222222	0.461538	9	3	0	10	chr17:47369502-47369538
chr17	-	47369628	47369669	nonsense_mediated_decay	ZNF652	HAVANA	G64905.1	CTTCACAGCCAGAGTGGAAGTTTGTGCTGTGGACAGGTCTTT	10	47369669	0.990347	2	6	73	0.7	0.845098	0.2	0.25	0.4	8	3	0	7	chr17:47369628-47369669
chr17	-	47369723	47369753	nonsense_mediated_decay	ZNF652	HAVANA	G64906.1	AGGATGTAATGAAAAGGAGGTTGCAGTGTTT	7	47369753	0.933338	3	6	24	1	0.845098	0.142857	0.25	0.571429	4	0	0	7	chr17:47369723-47369753
chr17	-	47369923	47370020	nonsense_mediated_decay	ZNF652	HAVANA	G64908.1	TTTTTCTCAACTGAAGTCTTCCTGAATGCCTCCCCTTTCTGATGAAAGGATCCTGAGTGCTGCTGTTGCTCTGCCCTGTTCCCATGTGCCCACTCCCT	37	47369923	0.986356	11	35	306	0.972973	1.5563	0.27027	0.391304	0.621622	23	1	0	36	chr17:47369923-47370020
chr17	-	47370209	47370234	nonsense_mediated_decay	ZNF652	HAVANA	G64909.1	AAACCTTGGACAAGAATTTTGACCGT	5	47370209	0.99515	4	4	25	1	0.69897	0	0	0	5	0	0	5	chr17:47370209-47370234
chr1	+	173457423	173457535	3'utr	PRDX6	HAVANA	G6491.1	AACTTCCTCTGTAAATATCCAAGTATAAAGCCCAGGAACTTCTAGAATAACCCAGATGCGCTTTAATTTTTTTTAATATGTTTTGATCACAGAACTTCTAGAATAACCCAGAT	24	173457423	0.983983	10	19	152	0.791667	0.676694	0	0.4375	0.625	16	2	3	19	chr1:173457423-173457535
chr17	-	47370359	47370382	nonsense_mediated_decay	ZNF652	HAVANA	G64910.1	CTCTCTCACTCTGTTTTTGAGTGC	8	47370366	0.561063	4	8	72	1	0.90309	0	0.4	0.625	5	0	0	8	chr17:47370359-47370382
chr17	-	47370446	47370476	nonsense_mediated_decay	ZNF652	HAVANA	G64911.1	ATGGTCACAGGTTCCTGGAGTTGTTTTATTT	7	47370476	0.90087	3	7	49	1	0.845098	0.285714	0.75	0.857143	4	0	0	7	chr17:47370446-47370476
chr17	-	47370672	47370754	nonsense_mediated_decay	ZNF652	HAVANA	G64912.1	TTTGTCTCAGAGGATAGGTTTTGCAAGATTCAAAGGAAAATCAAACTCCTTGGTTGTTCCAGCTTTGAAGCTTTTGCTTCAGT	32	47370722	0.853502	12	25	259	0.78125	1.39794	0.09375	0.304348	0.5	23	7	0	25	chr17:47370672-47370754
chr17	-	47370858	47370885	nonsense_mediated_decay	ZNF652	HAVANA	G64913.1	GATAAAGCAAACCAGAGATCCTCTCTAC	7	47370885	0.998849	2	7	21	1	0.845098	0.571429	1	1	3	0	0	7	chr17:47370858-47370885
chr17	-	47370891	47370921	nonsense_mediated_decay	ZNF652	HAVANA	G64914.1	AAAGAATGATGACCTTCCAACCCTGGACACT	5	47370891	0.91937	3	5	15	1	0.69897	0.6	0.25	0.4	4	0	0	5	chr17:47370891-47370921
chr17	-	47371092	47371143	nonsense_mediated_decay	ZNF652	HAVANA	G64915.1	AACTCATTTGGAATTCTTCGGACTATAAAATTGAGCAAGTAAAGTTTGGGTT	19	47371092	0.991048	4	12	132	0.631579	1.07918	0.263158	0.307692	0.526316	13	7	0	12	chr17:47371092-47371143
chr17	-	47371192	47371237	nonsense_mediated_decay	ZNF652	HAVANA	G64916.1	AATGCTGTTCTAGACTGTATGAGAAGTACTTAATGAAAAAAGGGAT	7	47371192	0.970937	3	7	39	1	0.845098	0.285714	0.5	0.714286	4	0	0	7	chr17:47371192-47371237
chr17	-	47371419	47371460	nonsense_mediated_decay	ZNF652	HAVANA	G64917.1	GTTTTAAATTTTGAGAAGATGAAGCAGAGATAGAAATCCATT	12	47371419	0.96624	6	12	62	1	1.07918	0.166667	0.375	0.583333	8	0	0	12	chr17:47371419-47371460
chr17	-	47371596	47371646	nonsense_mediated_decay	ZNF652	HAVANA	G64918.1	GAAGTATCCTTTTCTAGTGGTTAGAACTGTCCCTATAATTTGATTGTCCCT	10	47371596	0.99975	3	6	89	0.8	0.90309	0.3	0.6	0.8	5	2	0	8	chr17:47371596-47371646
chr17	-	47371871	47371895	nonsense_mediated_decay	ZNF652	HAVANA	G64919.1	TTTTAAATTTGAATGAAGAAAAGAC	12	47371871	0.876491	3	12	57	1	1.07918	0	0.285714	0.583333	7	0	0	12	chr17:47371871-47371895
chr1	+	173457601	173457646	3'utr	PRDX6	HAVANA	G6492.2	ACCTTCCTAGTAGATAAGTGAAGAGCAGGGAAAGAGACCTTTAAAT	72	173457614	0.656197	4	62	125	0.861111	1.01424	0	0.521739	0.847222	23	5	5	62	chr1:173457601-173457646
chr17	-	47371907	47371929	nonsense_mediated_decay	ZNF652	HAVANA	G64920.1	AAATTGAGTCAGATAGGCTCATT	7	47371916	0.878356	2	7	36	1	0.845098	0	0.666667	0.857143	3	0	0	7	chr17:47371907-47371929
chr17	-	47372050	47372104	3'utr	ZNF652	HAVANA	G64921.1	AAAGGCTTGTATCATTGCTAGGGTTAAGACTTATTTGAGGATGAGTTGGCATTGT	10	47372102	0.98554	5	8	69	0.9	0.653213	0	0.125	0.3	8	0	1	9	chr17:47372050-47372104
chr17	-	47372120	47372158	3'utr	ZNF652	HAVANA	G64922.1	ATTATATAGATAACAAATTGAGGCTGTCTCTCGTTACTT	10	47372158	0.975111	3	9	57	1	1	0	0.5	0.7	6	0	0	10	chr17:47372120-47372158
chr17	-	47372185	47372246	3'utr	ZNF652	HAVANA	G64923.1	TTTATGAAAAAAAGAATTATGGAGAAGTTTGAGTTCTCAGCCCTTATCTGTACATGTCTGTT	39	47372185	0.78989	7	34	262	0.871795	1.53148	0.307692	0.428571	0.692308	21	5	0	34	chr17:47372185-47372246
chr17	-	47372412	47372455	3'utr	ZNF652	HAVANA	G64925.1	ATTAATGCTTCTGAATAGAAGAACTGCAGGATTAAGCCTTAAAC	31	47372438	0.781352	5	29	109	0.935484	1.4624	0.0322581	0.333333	0.677419	15	2	0	29	chr17:47372412-47372455
chr17	-	47372532	47372569	3'utr	ZNF652	HAVANA	G64926.1	ATTGAACCCAGGAGGCGGAGCTTGCAGTGAGCCGAGAT	7	47372532	0.888027	2	4	32	0.571429	0.60206	0	0.666667	0.857143	3	3	0	4	chr17:47372532-47372569
chr17	-	47372645	47372762	3'utr	ZNF652	HAVANA	G64927.1	ATTGTCATACAGTACAATTCTTAGTGAAGTGTATTGTGGAACAATTTAGAAACTTCCTTTTTTTCCCCTAGATTAAGGATACTTTCCTTGACTTGAGACTTGTGGTCTTCAGGAAAAC	117	47372708	0.991775	14	93	1026	0.794872	1.66745	0.0512821	0.418182	0.726496	55	23	1	93	chr17:47372645-47372762
chr17	-	47373516	47373568	3'utr	ZNF652	HAVANA	G64928.1	ACATTCTTTGAGCACCCAGGTACCCAAGCCAATAAGGAAAGTTAATTCCTTGC	53	47373528	0.766009	5	43	281	0.849057	1.05115	0	0.3125	0.792453	16	5	3	45	chr17:47373516-47373568
chr17	-	47373624	47373685	3'utr	ZNF652	HAVANA	G64928.2	TGCCTGTCTTATATAATGAGCATAGGAAAATTTTGGAATGAGGCAGAAAAGTATATCAAGAC	59	47373643	0.739774	8	38	282	0.779661	1.18564	0.220339	0.466667	0.728814	30	11	2	46	chr17:47373624-47373685
chr17	-	47373773	47373818	3'utr	ZNF652	HAVANA	G64929.1	ACTTTTCTAACTAATGAGCTCTGTGGTAAGAAAAAATGAACTCTTT	17	47373818	0.978302	7	14	104	0.823529	1.14613	0.235294	0.363636	0.588235	11	3	0	14	chr17:47373773-47373818
chr1	+	173457652	173457744	3'utr	PRDX6	HAVANA	G6493.1	GCTATAAAAAAATTTGTGATAAGTTTCTATCAAAATGGGGAGATTGCAGAAAAGGCTTCCCTTGGCTCCCAAGGAGGTGTAGCAGGTGTGAGC	56	173457721	0.637212	14	42	318	0.803571	1.05115	0	0.333333	0.535714	39	8	3	45	chr1:173457652-173457744
chr17	-	47374124	47374185	3'utr	ZNF652	HAVANA	G64930.1	AAAATTTTGTATTTCTTTATCTGAGAGAACTGAGTTCCCAGGCTAAATCACTTACCTCCCAC	42	47374124	0.948925	7	40	175	0.952381	1.60206	0.119048	0.571429	0.857143	14	2	0	40	chr17:47374124-47374185
chr17	-	47374220	47374281	3'utr	ZNF652	HAVANA	G64931.1	AATCAACCAGGAGCTTATTATAGGAAAGGCTGAACAGAAGGGCTAGTGTATTGATTACACTT	16	47374281	0.947522	7	15	63	0.9375	1.17609	0	0.25	0.4375	12	1	0	15	chr17:47374220-47374281
chr17	-	47374285	47374320	3'utr	ZNF652	HAVANA	G64932.1	AGATTACTTTTTCAAGTTTGGGGAACTTCAAAAGAC	10	47374295	0.804334	3	6	68	0.6	0.778151	0	0.333333	0.6	6	4	0	6	chr17:47374285-47374320
chr17	-	47374371	47374431	3'utr	ZNF652	HAVANA	G64933.1	TTAAATATAGTGAGGGAAAACTCCTAAGTTTTACTGCCCTGTCCTCTGCAAATTATGTAAT	20	47374371	0.766809	11	13	113	0.65	1.11394	0	0.266667	0.45	15	7	0	13	chr17:47374371-47374431
chr17	-	47374488	47374552	3'utr	ZNF652	HAVANA	G64934.1	ATGACATTGCTGATAGTGGCTGAGAAATTCAGATGAGAAGACAAATTGGTTATGAATTTTGAAAT	18	47374488	0.978025	5	13	82	0.722222	1.11394	0.5	0.666667	0.833333	9	5	0	13	chr17:47374488-47374552
chr17	-	47374640	47374685	3'utr	ZNF652	HAVANA	G64935.2	TCTCACTTCCCTTAGGAATTGTGTTGATGTTTAACTTTTATGGGAT	11	47374685	0.998501	2	4	63	0.363636	0.60206	0.181818	0.4	0.727273	5	7	0	4	chr17:47374640-47374685
chr17	-	47374781	47374821	3'utr	ZNF652	HAVANA	G64937.1	ATGAAATGATTTGCAGGGGATGGGGCCTTTTCCAGGGAAGT	42	47374821	0.924033	4	42	184	1	1.62325	0.666667	0.4	0.857143	10	0	0	42	chr17:47374781-47374821
chr17	-	47374870	47374957	3'utr	ZNF652	HAVANA	G64938.1	ACTGCAAAAATGAGGTTTTGCTTTCAGGATTTGGCGTAAATACTTGGTAGTTTTGACATCTCTGCTTAACACTCAAGAGAGGCTCCCT	31	47374949	0.863697	11	25	224	0.806452	1.09691	0	0.3	0.548387	20	5	1	25	chr17:47374870-47374957
chr17	-	47374968	47375013	3'utr	ZNF652	HAVANA	G64939.1	AACTCAAAAGGTGCTTCAGAGACTAGATGTATCTGAGAGGGTCTCC	8	47375013	0.975012	3	7	50	0.875	0.845098	0	0.333333	0.5	6	1	0	7	chr17:47374968-47375013
chr1	+	173457779	173457878	3'utr	PRDX6	HAVANA	G6494.1	GCATTTATCAGTCTGTTTTCCGATGATGTGTACATGAAAGAGTACACCATGTGAAGAGAAGAGAGAATGATTGAAAATGTTTTAGTATAGAACTCTTCTT	28	173457779	0.976498	9	23	156	0.821429	0.884607	0	0.3	0.5	20	3	2	23	chr1:173457779-173457878
chr17	-	47375369	47375402	3'utr	ZNF652	HAVANA	G64940.1	AATCGGGAAGGCTGTGAGATTAATCCAGAGCATT	13	47375369	0.660915	3	10	56	0.769231	1	0.538462	0.333333	0.538462	9	3	0	10	chr17:47375369-47375402
chr17	-	47375481	47375504	3'utr	ZNF652	HAVANA	G64942.1	ACTTGTGGAATTTTATAATTTCAT	5	47375489	0.710966	2	4	55	0.8	0.60206	0	0.25	0.4	4	1	0	4	chr17:47375481-47375504
chr17	-	47375554	47375581	3'utr	ZNF652	HAVANA	G64943.1	TAAACCAGGGGAACCACTGAACTAAAGC	13	47375581	0.998431	3	13	12	1	1.11394	0	0.666667	0.846154	6	0	0	13	chr17:47375554-47375581
chr17	-	47394240	47394262	coding	ZNF652	HAVANA	G64944.1	AAATGTGGCAAGAAGTTTGTCCT	5	47394255	0.881979	2	5	30	1	0.69897	0	0.5	0.8	2	0	0	5	chr17:47394240-47394262
chr17	-	47394790	47394827	coding	ZNF652	HAVANA	G64946.1	GTCTGACGTGCATGCTGTTAAGGAAGACCGGGAGAATT	5	47394790	0.979113	2	5	30	1	0.69897	0.8	0.333333	0.6	3	0	0	5	chr17:47394790-47394827
chr17	-	47416927	47416965	intron	ZNF652	HAVANA	G64947.1	AGCAGCTTCATTTTGAATGAGGGTCGCTGTCTGCCCATT	9	47416960	0.672296	3	7	89	0.777778	0.845098	0.111111	0.75	0.888889	4	2	0	7	chr17:47416927-47416965
chr17	-	47481648	47481728	3'utr	PHB	HAVANA	G64948.2	GACTGTTGCCCCCCAGGGTCCTAAAACTTGGATGGACTTGTATAGTGAGAGAGGAGGCCTGGACCGAGATGTGAGTCCTGT	15	47481711	0.953542	6	14	57	0.933333	0.845098	0.333333	0.25	0.4	12	0	1	14	chr17:47481648-47481728
chr17	-	47481894	47482025	3'utr	PHB	HAVANA	G64949.1	ATGTGATGGACTGGGGAGCACAGGTGTCTGCCTAGATCCACGTGTGGCCTCCGTCCTGTCACTGATGGAAGGTTTGCGGATGAGGGCATGTGCGGCTGAACTGAGAAGGCAGGCCTCCGTCTTCCCAGCGGT	32	47481894	0.972473	13	26	155	0.8125	1.11394	0.34375	0.192308	0.34375	26	5	1	26	chr17:47481894-47482025
chr1	+	173460845	173460904	repeat	MLT1L	RepeatMasker	G6495.1	GATGAGACACAAATGGAGGATTGTTGGAGGTTTCTAGAATTCTTTCTCACTCTGGAGAGC	6	173460845	0.5	4	5	41	0.833333	0.69897	0	0.2	0.333333	5	1	0	5	chr1:173460845-173460904
chr17	-	47482058	47482085	3'utr	PHB	HAVANA	G64950.1	CGGGGCCTGCTGGAGTTCCGGCCTGGGC	5	47482058	0.922319	3	4	19	0.8	0.60206	0	0.25	0.4	4	1	0	4	chr17:47482058-47482085
chr17	-	47501864	47501892	processed_pseudogene	AC004797.1	HAVANA	G64953.1	AGAGACACTTCTGTGCCTTATTGGAGAAT	13	47501879	0.65302	3	11	106	0.846154	1.04139	0	0.8	0.923077	5	2	0	11	chr17:47501864-47501892
chr17	-	47501964	47502009	processed_pseudogene	AC004797.1	ENSEMBL	G64954.1	ACTTTTTAAGGATGGTATTGAGCCTATGTGGGAAGATGAGAAAAAC	12	47502002	0.716106	5	12	103	1	1.07918	0	0.428571	0.666667	7	0	0	12	chr17:47501964-47502009
chr17	-	47676923	47677111	3'utr	SPOP	HAVANA	G64956.1	AAGTGAAGGCAAAAGGGGAAGGTTATTTGATCTGGAAGATGAGTGTTCTGATGTGGTGGCTTTTGCAAAAATCTTTATTGGTGTTGAAAACTGGAAAAAATAACTCATCCAGAATTCATATTGTCTTGACAAGAACTATGGTTCTCTGTTTTTAGATATTGTGGAAAATGTTTTTGGGCATTTTTCTCT	123	47677111	0.990625	31	113	1132	0.926829	1.75587	0.357724	0.422535	0.666667	71	8	1	114	chr17:47676923-47677111
chr17	-	47677163	47677195	3'utr	SPOP	HAVANA	G64957.1	AAGCATCAGAAGAGCTCTCTTGTTGTTAGCACT	15	47677183	0.584277	8	13	105	0.866667	1.11394	0	0.3	0.533333	10	2	0	13	chr17:47677163-47677195
chr17	-	47677208	47677346	3'utr	SPOP	HAVANA	G64958.1	AGAAGGGAAAAGGAAAGAAGAAAAGATTTTTGCAGAATTTCTCAAAAATCAGTTTGTGGATTCCAGTAGTATTTATATTGAGAGAAACAAATTTTAGTCCTTCTAACTGTGCTAAAACTTGGATATTTGTGAAAACTCC	44	47677346	0.987697	15	36	323	0.818182	1.07918	0.136364	0.4	0.659091	25	6	2	36	chr17:47677208-47677346
chr17	-	47677413	47677492	3'utr	SPOP	ENSEMBL	G64959.1	GTGGGGATTCAGTTTAGGCGCTGGCCCGAGGATATCCCAGCGGTGGTACTTCGGAGACACCTGTCTGCATCTGACTGAGC	14	47677413	0.991074	5	10	67	0.857143	0.778151	0.571429	0.181818	0.357143	11	1	1	12	chr17:47677413-47677492
chr1	+	173465884	173465916	repeat	PABL_A-int	RepeatMasker	G6496.1	AGATTCTAGATAAGGCTTGGGGACATGTGAAAT	5	173465884	0.979262	3	4	24	0.8	0.60206	0	0.25	0.4	4	1	0	4	chr1:173465884-173465916
chr17	-	47684654	47684684	coding	SPOP	HAVANA	G64961.1	GTGCTTCATTTACACGGGGAAGGCTCCAAAC	5	47684684	0.73855	3	5	18	1	0.69897	0.2	0.666667	0.8	3	0	0	5	chr17:47684654-47684684
chr17	-	47688703	47688768	coding	SPOP	HAVANA	G64963.1	ATGGTAAAGGTTCCTGAGTGCCGGCTGGCAGATGAGTTAGGAGGACTGTGGGAGAATTCCCGGTTC	8	47688703	0.978634	4	8	46	1	0.90309	0.25	0.166667	0.375	6	0	0	8	chr17:47688703-47688768
chr17	-	47696386	47696437	coding	SPOP	HAVANA	G64964.1	AAGACTGGGGATTCAAGAAATTCATCCGTAGAGATTTTCTTTTGGATGAGGC	6	47696386	0.984063	2	6	49	1	0.778151	0.166667	0.25	0.5	4	0	0	6	chr17:47696386-47696437
chr17	-	47696708	47696728	coding	SPOP	HAVANA	G64965.1	AAAGGGTTAGATGAAGAAAGC	9	47696727	0.775497	3	6	21	0.666667	0.778151	0.666667	0.4	0.666667	5	3	0	6	chr17:47696708-47696728
chr17	-	47699356	47699384	coding	SPOP	HAVANA	G64966.1	AGCTTTTGCCGGGAGGAAATGGGTGAAGT	14	47699369	0.760057	3	13	66	0.928571	1.11394	0.214286	0.625	0.785714	8	1	0	13	chr17:47699356-47699384
chr17	-	47778713	47778768	3'utr	SLC35B1	ENSEMBL	G64967.1	AGTGACATCTCTTGGGAAAATGGACTTAATAGGAATATGGGACTGAGTTCCAGTCT	12	47778761	0.969851	4	11	62	0.916667	1.04139	0.416667	0.222222	0.416667	9	1	0	11	chr17:47778713-47778768
chr17	-	47780603	47780643	coding	SLC35B1	ENSEMBL	G64969.1	TGGGGAGCTCTGGGAGTTCTTGAGCTTTGCTGAAAGGTACC	6	47780603	0.965832	4	5	39	0.833333	0.69897	0.333333	0	0	6	1	0	5	chr17:47780603-47780643
chr17	-	47781544	47781577	coding	SLC35B1	HAVANA	G64970.1	GACCCTGGATGGACTGACTGGTGTTTCCCAGGAC	5	47781544	0.947509	2	5	23	1	0.69897	0.8	0.25	0.4	4	0	0	5	chr17:47781544-47781577
chr17	-	47782490	47782544	coding	SLC35B1	HAVANA	G64971.1	AACCCAAGAAAGTTGTTGGGATAGAAGAACACACAGTCGGCTATGGAGAGCTACT	23	47782490	0.947032	5	22	93	0.956522	1.04139	0	0.285714	0.782609	7	0	1	22	chr17:47782490-47782544
chr17	-	47787904	47787950	3'utr	FAM117A	HAVANA	G64975.1	GACTCTATACTCTCCGCCCGCCCCAGGGCTGGATGGATTAGAAAAAT	7	47787949	0.918655	5	7	26	1	0.845098	0.428571	0.166667	0.285714	6	0	0	7	chr17:47787904-47787950
chr17	-	48211210	48211244	3'utr	PPP1R9B	ENSEMBL	G64978.1	CGGGCTGCTTGGGCCAGCGGCCACCCCTGCCCAGC	9	48211228	0.771734	2	6	21	0.777778	0.845098	0.333333	0.75	0.888889	4	2	0	7	chr17:48211210-48211244
chr1	+	173469485	173469514	repeat	MER41A	RepeatMasker	G6498.1	CTTTTGGGGTCTGGATCTGACCCCTTTCCT	6	173469496	0.683909	3	6	51	1	0.778151	0	0.666667	0.833333	3	0	0	6	chr1:173469485-173469514
chr17	-	48212450	48212525	3'utr	PPP1R9B	ENSEMBL	G64980.1	AGGCCCCCTTAAGATGGCCTGGGCAGACAGAGGTGGCTAGAAGGGCAGCCTCTTTCTTGCCCCATGGGGCTGAGGC	11	48212525	0.975436	4	10	58	0.909091	1	0	0.571429	0.727273	7	1	0	10	chr17:48212450-48212525
chr17	-	48212952	48212982	coding	PPP1R9B	ENSEMBL	G64981.1	AGCGTCGGGTTCTGGAGGAGTCGGAGCTGGC	6	48212952	0.974846	2	3	26	1	0.778151	0.5	0.666667	0.833333	3	0	0	6	chr17:48212952-48212982
chr17	-	48216873	48216925	coding	PPP1R9B	ENSEMBL	G64982.1	GAGGATGAGGAGCTGAGCCCCACGTTCCCGGGTGGTGAGATGGCCATCGAGGT	12	48216873	0.93159	4	8	37	0.75	0.954243	0.5	0.571429	0.75	7	3	0	9	chr17:48216873-48216925
chr17	-	48217552	48217593	coding	PPP1R9B	ENSEMBL	G64983.1	GTTTATGATTGGCCGGGAGCGGCCGGGAGAGCAGAGCGAAGT	25	48217552	0.94326	5	24	101	0.96	1.38021	0.48	0.4	0.64	15	1	0	24	chr17:48217552-48217593
chr17	-	48445610	48445637	coding	MRPL27	HAVANA	G64985.1	GTCTGTATGCCCTGGAAGAGGGGATAGT	8	48445637	0.684879	3	8	35	1	0.90309	0.5	0.333333	0.5	6	0	0	8	chr17:48445610-48445637
chr17	-	48448929	48448975	intron	MRPL27	HAVANA	G64988.1	AAGACACTGGCATGGACCTTAAATCATGGCTGTGTCTGGAGACCTGC	10	48448962	0.971022	2	8	49	1	1	0	0.5	0.8	4	0	0	10	chr17:48448929-48448975
chr17	-	48449492	48449525	intron	MRPL27	HAVANA	G64989.1	ATTGCTCTTATGTAAATTTAAAGGGGATAGGAGT	6	48449525	0.978238	2	5	41	1	0.778151	0	0.666667	0.833333	3	0	0	6	chr17:48449492-48449525
chr1	+	173469564	173469596	NoAnnotation			G6499.1	TTGTTGAGATGAAAAGGAATAATGGGTTCTAAT	6	173469564	0.793252	3	4	31	0.833333	0.69897	0	0	0	6	1	0	5	chr1:173469564-173469596
chr17	-	48457088	48457129	NoAnnotation			G64990.1	GAAAGGAGAATATTTGAAAAGGCGCTAGGCTTGAGGACTCTT	6	48457129	0.855921	3	6	41	1	0.778151	0.833333	0.333333	0.666667	3	0	0	6	chr17:48457088-48457129
chr17	-	48458693	48458770	3'utr	LRRC59	HAVANA	G64991.1	AGATGAAGACAATATAGAAGTCCGCATAGTCATCATAATCCCGTTCCTTGGCCGGTTGAGGCAGCTCAGTGGCTGAGC	71	48458764	0.777582	11	56	401	0.788732	1.44716	0.267606	0.4	0.704225	35	14	1	56	chr17:48458693-48458770
chr17	-	48458872	48458976	3'utr	LRRC59	HAVANA	G64993.1	AGCCCTAATGACCTTTTGGATGGGACTGCAACTCATGACTATCCTGATATTGGAAGAAAGGACTTTGTTAATCTTCTCCCCCATAGCTCTGCTGCGTAGGTCTAC	112	48458894	0.820684	16	83	828	0.741071	0.919078	0.241071	0.461538	0.6875	65	20	9	83	chr17:48458872-48458976
chr17	-	48459200	48459391	3'utr	LRRC59	HAVANA	G64997.1	TATGACAGCTCTAGTTGTACTTGGTGTGACTAAATACCTCAAAGGCAACCTGCTTCTGCAGGTTTTGAAGTGTCAGCTTCATAAGACACTGAGGTTTAGAATTGTTTGATTCTAGACCATAACTGAAGGGCATAAATGGAAACAGGATATGAAGGGAAACAAGTAGCATCATGGAGCTGAAAAGTGGTGCAT	205	48459249	0.80128	27	181	1084	0.882927	1.41258	0.180488	0.543478	0.795122	92	18	6	181	chr17:48459200-48459391
chr17	-	48459406	48459464	3'utr	LRRC59	HAVANA	G64998.1	TGCCTAATTTTAGAGCATTAACTCCCTAATTGCCAGTAAGCAAGGAGGTGGATCTCTGC	9	48459425	0.98729	3	7	50	0.777778	0.845098	0	0.125	0.222222	8	2	0	7	chr17:48459406-48459464
chr17	-	48459493	48459571	3'utr	LRRC59	HAVANA	G64999.1	ACGACTCAGAGATAGAAATCTCTTGCTATCATCAGGTCACGGGCAGCTCCTGTGGAGTCCTGCCCAACTTATGTGGCTT	106	48459493	0.961674	5	88	449	0.839623	1.17124	0.0377358	0.482759	0.858491	29	12	5	89	chr17:48459493-48459571
chr1	+	20237504	20237552	3'utr	OTUD3	HAVANA	G650.1	AGTTTACCTCTGTGAAATATTCAGTCAGTTGAAGGAAACTTGGATTCCT	5	20237504	0.5	5	5	31	1	0.69897	0	0	0	5	0	0	5	chr1:20237504-20237552
chr17	-	48459590	48459667	3'utr	LRRC59	HAVANA	G65000.1	TTTCCCTCCTTTATAATGTCCTGAGAGACCAGAACTCACACCAGAATCGATTATTCCTCAGGTGAAGCATAGACTCTT	33	48459590	0.981873	8	25	177	0.757576	0.79588	0	0.304348	0.515152	23	5	3	25	chr17:48459590-48459667
chr17	-	48459676	48459745	3'utr	LRRC59	HAVANA	G65001.1	ATGACTTGCCTAGTCTCCCAGCTAGTTTGAGGCAAAACTGGATTCCCACTCTGGTATTCTTTCTTCCCTT	51	48459710	0.746925	11	47	332	0.921569	1.37107	0.431373	0.424242	0.627451	33	3	1	47	chr17:48459676-48459745
chr17	-	48459799	48459835	3'utr	LRRC59	HAVANA	G65002.1	AGCAGCCACACAAAATCTCTGGCTATGAAAGGGACTT	33	48459835	0.958292	5	30	157	0.909091	1.17609	0	0.473684	0.69697	19	2	1	30	chr17:48459799-48459835
chr17	-	48459836	48459993	3'utr	LRRC59	HAVANA	G65003.1	ACTTTTGTATGCCACAAACCCTTTCATTCCTCCCTGGGAATCAGGGTAGATCAGGAGGAACTGGGGGGGACTAGAACACCACGCTCAGTAAATCCAGTCTAAACTGGGAGGTAGGGGTATTCCTGTTTTCTTTAGGACCTCAGAGATGTAAGCATTTT	267	48459919	0.957802	19	234	989	0.876404	1.19312	0.0786517	0.37	0.764045	100	19	14	234	chr17:48459836-48459993
chr17	-	48460013	48460125	3'utr	LRRC59	HAVANA	G65004.1	AGTTACCTGCATGCCTAAAGGAGTAGGCTTGGGGGTGGGGAGAGAGAAAACATAGCCTTTTCTAGTTGTTATATAAAGCTGTGTAAAGGCAAGGCTCGTTTCTACTAAATGGT	116	48460013	0.933533	18	98	815	0.844828	1.03698	0.0603448	0.383333	0.681034	60	10	8	98	chr17:48460013-48460125
chr17	-	48460126	48460259	3'utr	LRRC59	HAVANA	G65005.1	AGACCTACCTGCCATCATCAAATGGCTGCAGATTGGTACATGAGACCTCCTCTTTGTAGGACTTCTTCATTCCTTAGTCAGGGTTCCCTGAAGGAATGAGGAGAAATGGGAGGTGGCGGGGGGGCGTGGGGGGC	127	48460255	0.977934	12	108	526	0.850394	1.07918	0.283465	0.442623	0.732283	61	11	8	108	chr17:48460126-48460259
chr17	-	48460270	48460335	3'utr	LRRC59	HAVANA	G65005.2	ACCTGCTGCCTCCCAGCCTTGGAGTTTGGATTCCTATGGAATTGGGTTCTGCTGGACACAACCTCT	101	48460279	0.621078	12	88	789	0.871287	1.04139	0.376238	0.375	0.653465	56	6	7	88	chr17:48460270-48460335
chr17	-	48460381	48460422	coding	LRRC59	HAVANA	G65006.1	ATGACAATGCGGTCCAGGGTCTACGCCGCCATGAGATCCTCC	14	48460409	0.745192	4	13	63	1	1.14613	0.5	0.5	0.785714	6	0	0	14	chr17:48460381-48460422
chr17	-	48460450	48460535	coding	LRRC59	HAVANA	G65007.1	TGTGCTGAAGCTGCTGCTGCTGCTGCTGCTATTTGGTGTGGCGGGAGGGCTGGTTGCTTGTCGGGTGACAGAGCTGCAGCAGCAGC	34	48460450	0.876285	12	32	272	0.941176	1.50515	0.441176	0.24	0.441176	25	2	0	32	chr17:48460450-48460535
chr17	-	48460667	48460717	intron	LRRC59	HAVANA	G65008.1	GGGGAGTTTTTGCTTGAGGAAGGAATGTAGGTAGATCTGCACGGAGGAGAC	5	48460667	0.995081	3	5	41	1	0.69897	0.4	0.666667	0.8	3	0	0	5	chr17:48460667-48460717
chr17	-	48468094	48468139	intron	LRRC59	HAVANA	G65011.1	AGAATCAGGTCGTCTGTCTGCAGGAATTAGTTTAGGTCTTACTAGC	7	48468139	0.945078	3	7	55	1	0.845098	0.142857	0.4	0.571429	5	0	0	7	chr17:48468094-48468139
chr17	-	48469777	48469821	coding	LRRC59	HAVANA	G65013.1	GTCCTGGCCAAGGTGGCAGGTGACTGCTTGGATGAGAAGCAGTGT	7	48469777	0.953962	4	6	33	0.857143	0.778151	0.428571	0.166667	0.285714	6	1	0	6	chr17:48469777-48469821
chr17	-	48469822	48469858	coding	LRRC59	HAVANA	G65013.2	GAAGTGGTTGGACCTGAAGGATAACCCCCTGGATCCT	10	48469836	0.86859	3	9	40	0.9	0.954243	0.3	0.25	0.4	8	1	0	9	chr17:48469822-48469858
chr17	-	48770635	48770656	3'utr	ANKRD40	HAVANA	G65014.1	GTTCACACTGTGTGTAAACATT	9	48770656	0.777474	2	9	63	1	0.954243	0.666667	1	1	2	0	0	9	chr17:48770635-48770656
chr17	-	48770743	48770763	3'utr	ANKRD40	HAVANA	G65016.1	AGAGAAATATTTTTATATGCT	5	48770743	0.996214	3	4	31	1	0.69897	0	0.25	0.4	4	0	0	5	chr17:48770743-48770763
chr17	-	48770785	48771023	3'utr	ANKRD40	HAVANA	G65017.1	AATTAAAGTGGAGCAGTGGAGCCCCTGGCTGGGAGATGGCCTCCAGAGGAGCAGCTGCAGGGCATGTTCTGGGCTTAGCGACAGAGGCAAGCAAGGGACTGGTGTCTCTGGTGAGAGGTGGGTTTGATGTATCTCTGTCCTATGCTGGTCTCTCTTCTCCTTTATAAAATCCTCTGTGGTCAACTGACTACTGCGTATCGCAGTGGAATAAGACTGCACAGTTGCTGGTAGGTGAGTTT	206	48770934	0.949248	36	179	1154	0.868932	1.17367	0.213592	0.355372	0.621359	121	16	11	179	chr17:48770785-48771023
chr17	-	48771537	48771624	3'utr	ANKRD40	HAVANA	G65019.1	CCACCAATTACTGCTGGTGACTTACTCACCCTTGTACAGTGTTTGCATAGCAGAGTGAAGGTTACTTATTACCCTCTTTCTCTCAAGT	19	48771605	0.941031	8	15	130	0.894737	1.23045	0.157895	0.384615	0.578947	13	2	0	17	chr17:48771537-48771624
chr1	+	173703170	173703196	coding	KLHL20	HAVANA	G6502.1	TGACGAGAGGGCTATGGAATTACTGAT	5	173703170	0.939865	3	5	23	1	0.69897	0	0.25	0.4	4	0	0	5	chr1:173703170-173703196
chr17	-	48771701	48771808	3'utr	ANKRD40	HAVANA	G65020.1	AACTGTGTTAACTTAATTTTATTAGAACACTACAGTTGAGTGAGAACGTGCAGAAGATGTCAACAGAAGAGAATGTTGTGCTAAGATAATGGCCTCCTGCTGCTGCCT	32	48771796	0.976864	9	26	170	0.84375	1.43136	0.25	0.347826	0.53125	23	5	0	27	chr17:48771701-48771808
chr17	-	48771885	48771911	3'utr	ANKRD40	HAVANA	G65021.1	CAGGAGAGCAGGGGTTTGAAGCCAGCT	7	48771911	0.806965	2	7	15	1	0.845098	0	0.25	0.571429	4	0	0	7	chr17:48771885-48771911
chr17	-	48771949	48771971	3'utr	ANKRD40	HAVANA	G65022.1	ACTGTTTTGTTGAAACAAACAGC	7	48771949	0.97135	3	4	30	0.571429	0.60206	0	0.5	0.714286	4	3	0	4	chr17:48771949-48771971
chr17	-	48772010	48772116	3'utr	ANKRD40	HAVANA	G65023.1	GTTATGAGTCTACCAGACTTTGTTCTGAAAAATAGAAACAAAACACCTGATTAAGCTCTTGAGTATGGCATAGGAATTTTTTAGAAGAATGCATTCAAGGATTCTTT	108	48772010	0.979895	13	95	673	0.87963	1.67669	0.0740741	0.513514	0.833333	37	12	1	95	chr17:48772010-48772116
chr17	-	48772170	48772197	3'utr	ANKRD40	HAVANA	G65024.1	TGAAATCTGTTGCTTTTGTAAACAAATT	8	48772170	0.97244	2	7	71	0.875	0.845098	0	0.333333	0.5	6	1	0	7	chr17:48772170-48772197
chr17	-	48772209	48772333	3'utr	ANKRD40	HAVANA	G65025.1	GAAAAGCAATTTTTGAGACTGAATCTGTTGCTATTTTAAAGGTTATTGTGGGAAACTGAGCTAAAGGAGTTAGCATCTTTATTTTTGTATCAAAAATAAAGGTTATTTTGAAATTATTAGGATTT	135	48772331	0.980199	18	120	855	0.896296	1.23769	0.155556	0.461538	0.740741	65	8	6	121	chr17:48772209-48772333
chr17	-	48772350	48772378	3'utr	ANKRD40	HAVANA	G65026.1	AATATTGCTGTTCCATGTTCTCCACTTTC	8	48772363	0.662504	4	8	74	1	0.90309	0.25	0.142857	0.25	7	0	0	8	chr17:48772350-48772378
chr17	-	48772382	48772429	3'utr	ANKRD40	HAVANA	G65026.2	AAGTGATTCCAGTCATATGTGTGTGTAACTGCATCCTATGAGAAGAGC	9	48772429	0.985468	5	8	55	1	0.954243	0.222222	0.285714	0.444444	7	0	0	9	chr17:48772382-48772429
chr17	-	48772483	48772528	3'utr	ANKRD40	HAVANA	G65027.1	AAACTTCTGGCCTTAAGTGATGCTCCTGTCCTTGGCCTCCCAAAGT	39	48772528	0.931563	6	33	278	0.846154	1.51851	0.153846	0.4	0.615385	25	6	0	33	chr17:48772483-48772528
chr17	-	48772599	48772695	3'utr	ANKRD40	HAVANA	G65028.1	ACTCATGACTGCTTCTCTGTCTCGAGTCATCTCTGCATTAACTCCCCTTCGTGGTCACTAGAGGGCTCTCTGATGCCTTCTAAAAGAACAACTGCTT	42	48772599	0.98236	16	38	283	0.904762	1.57978	0.142857	0.423077	0.642857	26	4	0	38	chr17:48772599-48772695
chr17	-	48772702	48772749	3'utr	ANKRD40	HAVANA	G65029.1	AAATATGCTGTTAACCAAAAGAGCTTTCCCTCCCTCACTTTTTCCTTT	11	48772702	0.990237	5	9	67	0.818182	0.954243	0.0909091	0.222222	0.363636	9	2	0	9	chr17:48772702-48772749
chr1	+	173735377	173735399	coding	KLHL20	ENSEMBL	G6503.1	TTTATGCTGTGGGTGGCCAGGAT	6	173735392	0.822287	2	5	33	0.833333	0.69897	0	0.5	0.666667	4	1	0	5	chr1:173735377-173735399
chr17	-	48772756	48772950	3'utr	ANKRD40	HAVANA	G65030.1	ACAACTCTGCTGACATTGGGAACTTATGAGAGAGGAAGACTCGGGAAAGCACAGATACTGGACAGATGGATTCTGGTGTGGGGAAAGCACAGATACTGGACAGATGGATTCTAGTGTGACTTGTGACTGTGAGGTTTCCTATAACATATTTATAAATGTTACTCAGGTTAAAAGTATTTAAGAATACAGTTAACT	212	48772797	0.917074	28	168	874	0.792453	1.74819	0.301887	0.446602	0.731132	103	42	2	168	chr17:48772756-48772950
chr17	-	48772951	48772997	3'utr	ANKRD40	HAVANA	G65030.2	AGTGCACCTGAAGGGCTGGGATGCGTTTTTCTTGGTGTTGCATGCTC	24	48772988	0.80602	6	17	152	0.708333	0.929419	0.0833333	0.176471	0.416667	17	6	1	17	chr17:48772951-48772997
chr17	-	48773006	48773165	3'utr	ANKRD40	HAVANA	G65031.1	TGGTGCACAGTAAACCTATTGCTTGAAGCTTTGAACAGCTGAGAAGTGGTCTGGAGAGGCAGAAGCTGAAGGTTCTATATCCAGTGTGTTTTATGTCCAGAATGTAAGAGAGTTGTCTAAGCAGCAGCTGAGAGAGAGCGGAGCCTATTTCTAGCCACTC	106	48773141	0.935891	19	95	447	0.924528	1.6902	0.283019	0.352941	0.584906	68	7	1	98	chr17:48773006-48773165
chr17	-	48773195	48773231	3'utr	ANKRD40	HAVANA	G65032.1	AACATCATTCTGCCAAGGTAGGAAGCCCCTGACCCCC	9	48773231	0.820781	2	7	25	0.888889	0.60206	0	0.125	0.222222	8	0	1	8	chr17:48773195-48773231
chr17	-	48773242	48773287	3'utr	ANKRD40	HAVANA	G65033.1	ATCTAAATGCCTCAGATGCCCGGGAGGGCCTCTGGTGCCACTGCAT	38	48773287	0.97506	5	32	207	0.842105	0.90309	0.0789474	0.461538	0.815789	13	3	3	32	chr17:48773242-48773287
chr17	-	48773293	48773482	stop_codon	ANKRD40	HAVANA	G65034.1	AAGATTTCCAGGAGCTGGAACTGGTTCTGATGATAAGTGAAAATAATTTTCTGTTCAGAAATGCTGCATCCACACTGACTGAAAGGCCTTGCTATAACAGGAGAGCTTCAAAACTGACTTACTAATGCAGCAGGGACTTTTATCACTGAGTATTATGACAGTGTGCATCACCTCTGGGCCAAGGACAAGC	117	48773362	0.982128	23	91	667	0.777778	1.05595	0.136752	0.435484	0.700855	62	19	7	91	chr17:48773293-48773482
chr17	-	48774321	48774368	coding	ANKRD40	HAVANA	G65035.1	GTGAGCTGGGTGTTAATCCAGATCAAGTGGAGAAGATCAGAAAGTTAC	13	48774351	0.768046	5	10	46	0.923077	1.07918	0.461538	0.3	0.461538	10	1	0	12	chr17:48774321-48774368
chr17	-	48774394	48774471	coding	ANKRD40	HAVANA	G65036.1	AAGGTGAGAATTCAGAACCCATCTCTTCGAGAAAATGATTTCATTGAAATTGAACTGGACCGACAGGAGCTCACCTAC	20	48774471	0.971416	9	18	95	0.9	1.25527	0.35	0.176471	0.3	17	2	0	18	chr17:48774394-48774471
chr17	-	48776799	48776837	coding	ANKRD40	HAVANA	G65037.1	AAAATGGGACGTATGCAGGACCAGCGCCAGCATTCCAGC	13	48776799	0.816114	5	13	23	1	1.11394	0.384615	0.3	0.461538	10	0	0	13	chr17:48776799-48776837
chr17	-	48776865	48776902	coding	ANKRD40	HAVANA	G65038.1	AGTGAGTCAGAGCCGCTCCCTGTTTTCTTCTGTCCCGT	11	48776902	0.644958	4	10	110	0.909091	1	0	0.6	0.818182	5	1	0	10	chr17:48776865-48776902
chr17	-	48776948	48777002	coding	ANKRD40	HAVANA	G65039.1	ACACCTCTTTGGCACTAGTTCAGAATGGTGATGTGTCGGCCCCCTCTGCCATACT	14	48777002	0.969267	5	14	78	1	1.14613	0.142857	0.444444	0.642857	9	0	0	14	chr17:48776948-48777002
chr17	-	48777003	48777043	coding	ANKRD40	HAVANA	G65040.1	CCCTGGGGAACCTCCCCTGTTAGGGACCTTTCCCCGGGACC	10	48777043	0.925046	2	7	29	1	1	0.5	0.5	0.8	4	0	0	10	chr17:48777003-48777043
chr17	-	48777055	48777132	coding	ANKRD40	HAVANA	G65041.1	ACAGCAGAGGATTCAGCCCAGATGCAGAATGGGGGCCCCTCCACACCCCCTGCATCACCCCCTGCAGATGGCTCACCT	9	48777055	0.915849	3	7	26	0.888889	0.60206	0	0.125	0.222222	8	0	1	8	chr17:48777055-48777132
chr17	-	48939610	48939701	3'utr	TOB1	HAVANA	G65045.1	ATATTGTGCAATACTTGAAAAAAACGGTATAAAAGTATTTTGAGTCAGTGTCTTACATGTTAAGAGGGACTGAAATAGTTTATATTAAGTTT	63	48939627	0.786809	13	48	357	0.761905	1.07918	0.238095	0.394737	0.634921	38	12	3	48	chr17:48939610-48939701
chr17	-	48939721	48939751	3'utr	TOB1	HAVANA	G65046.1	GCTATATATTATGGAAGAAAAATGTAATCGT	15	48939741	0.62277	6	11	80	0.8	1.07918	0.2	0.4	0.6	10	3	0	12	chr17:48939721-48939751
chr17	-	48939796	48939852	3'utr	TOB1	HAVANA	G65047.1	AAAAATTGTGTACAGGATATTCCTTTAGTGGTGGAATTAAAATGTACGAATACTTGC	5	48939796	0.5	4	5	35	1	0.69897	0.2	0.25	0.4	4	0	0	5	chr17:48939796-48939852
chr17	-	48939877	48939902	3'utr	TOB1	HAVANA	G65048.1	TTTTTTTACTGAAATTGTAAAATATC	12	48939888	0.800323	4	12	121	1	1.07918	0	0.428571	0.666667	7	0	0	12	chr17:48939877-48939902
chr17	-	48939966	48940004	3'utr	TOB1	HAVANA	G65049.1	GTAAAATATCAGAGGATATATATATATTGTTTCTACGAC	5	48939966	0.5	3	4	24	0.8	0.60206	0.2	0	0	5	1	0	4	chr17:48939966-48940004
chr1	+	173754299	173754340	intron-coding	KLHL20	HAVANA	G6505.1	AGGTTATATGGCGGGATGAATTACCGTCGGCTAGGGGGTGGC	5	173754299	0.5	3	5	17	1	0.69897	0	0.25	0.4	4	0	0	5	chr1:173754299-173754340
chr17	-	48940032	48940098	3'utr	TOB1	HAVANA	G65050.1	AAGGACATGGCTGATTTTTTTTTATAAAAATTGGCACTAATAAGTGGGTTTATTGGTCTTTTCTAAT	28	48940098	0.82117	11	23	292	0.857143	1.38021	0.535714	0.4375	0.678571	16	4	0	24	chr17:48940032-48940098
chr17	-	48940118	48940173	3'utr	TOB1	HAVANA	G65051.1	AAAGTTATTTTATACTGACTGTATATTTTAAAGTATACTCTCAGATATGGCCTCTT	105	48940173	0.973149	9	100	1216	0.952381	2	0.0190476	0.391304	0.866667	23	5	0	100	chr17:48940118-48940173
chr17	-	48940661	48940690	coding	TOB1	HAVANA	G65053.1	ATGGGCTTGGCTTGGGTAGCCAGCAGCAGC	6	48940661	0.96765	2	5	30	1	0.778151	0	0.333333	0.666667	3	0	0	6	chr17:48940661-48940690
chr17	-	48940989	48941018	coding	TOB1	HAVANA	G65054.1	GGATGTGAGTTGGATAAGGAGATCAAAAAC	7	48941002	0.828383	3	7	32	1	0.845098	0.714286	0.166667	0.285714	6	0	0	7	chr17:48940989-48941018
chr17	-	48941124	48941170	coding	TOB1	HAVANA	G65056.1	AAGCATCCAAAGAGAGTGGTTTGGACATTGATGATGTTCGTGGCAAT	48	48941170	0.99652	5	26	469	0.541667	0.636822	0.104167	0.461538	0.708333	26	17	5	26	chr17:48941124-48941170
chr17	-	48941233	48941292	coding	TOB1	HAVANA	G65057.1	TGAAGAACTTGAAAGACTTCTTAAGAAGAAATATGAAGGGCACTGGTATCCTGAAAAGCC	28	48941292	0.952015	5	26	111	0.964286	1.43136	0.285714	0.5	0.714286	16	1	0	27	chr17:48941233-48941292
chr17	-	49039576	49039606	3'utr	SPAG9	HAVANA	G65058.1	ATTATGGAATCCCTGGGGTTCAGAATGTAAC	8	49039606	0.808803	3	5	46	0.75	0.778151	0.5	0.333333	0.5	6	2	0	6	chr17:49039576-49039606
chr17	-	49039634	49039659	3'utr	SPAG9	HAVANA	G65059.1	TTCTATGAGCAAAGAGCTCATTTAGC	7	49039659	0.838111	4	6	38	0.857143	0.778151	0	0.166667	0.285714	6	1	0	6	chr17:49039634-49039659
chr1	+	173754363	173754398	stop_codon	KLHL20	ENSEMBL	G6506.1	ATTGTGAATCCCATATTTGGTGAACACAGAGAAGAC	10	173754398	0.991297	2	6	65	0.6	0.778151	0	0.5	0.7	6	4	0	6	chr1:173754363-173754398
chr17	-	49039886	49039942	3'utr	SPAG9	HAVANA	G65060.1	TGTAACATGGGAAGAGTAGAAGAGAAAATTAAATGTGGAAATCATAAATGCTTTTCT	14	49039942	0.972525	4	13	85	1	1.14613	0.285714	0.25	0.571429	8	0	0	14	chr17:49039886-49039942
chr17	-	49039957	49039982	3'utr	SPAG9	HAVANA	G65061.1	AATTGATCATGTTCAGAAAGGGACTC	7	49039981	0.798173	2	7	40	1	0.845098	0.142857	0.666667	0.857143	3	0	0	7	chr17:49039957-49039982
chr17	-	49040006	49040042	3'utr	SPAG9	HAVANA	G65062.1	ATTTCCTTGTGAGTATTATGACCGTTACCAAAGGACT	7	49040006	0.963796	3	5	55	1	0.845098	0.428571	0.5	0.714286	4	0	0	7	chr17:49040006-49040042
chr17	-	49040574	49040609	3'utr	SPAG9	HAVANA	G65064.1	GCGTACTTTGGGTTGATCTCACTGTACAAAAAAAGT	8	49040596	0.811297	2	3	30	1	0.90309	0.375	0.666667	0.875	3	0	0	8	chr17:49040574-49040609
chr17	-	49040646	49040704	3'utr	SPAG9	HAVANA	G65065.1	AATTTTTGGAAGAAAATGCCAAAATGTAAGCTTCTCACAAGCAGCAAAGGAATGTAACT	24	49040688	0.901554	5	22	120	0.958333	1.36173	0.0416667	0.4	0.625	15	1	0	23	chr17:49040646-49040704
chr17	-	49040822	49040902	3'utr	SPAG9	HAVANA	G65066.1	AAAGATGTCAGATTATCTGTGGCCCTGTTAATTAACTGCAGGGACCAGAGAGAGGACAAAAATGCCTGTATAATTTGCTTT	65	49040852	0.911886	7	51	274	0.784615	1.23045	0.0461538	0.5	0.784615	28	12	2	51	chr17:49040822-49040902
chr17	-	49041080	49041105	3'utr	SPAG9	HAVANA	G65067.1	GTTTGGGAATTTTAATCCCAAGAAGT	27	49041091	0.724686	2	25	203	1	1.43136	0.703704	0.666667	0.925926	6	0	0	27	chr17:49041080-49041105
chr17	-	49041386	49041426	3'utr	SPAG9	HAVANA	G65068.1	GGGATTTCATGAGCCAGAGGAGGCATTTGGATCCATTGGGC	10	49041412	0.767539	4	9	59	0.9	0.653213	0.6	0.25	0.4	8	0	1	9	chr17:49041386-49041426
chr17	-	49042496	49042539	3'utr	SPAG9	HAVANA	G65071.1	GAAGGGTTATCCTCAAAGGGGAAAACTATGAAGGGGAAGAAGAC	18	49042496	0.924357	3	16	37	1	1.25527	0.222222	0.444444	0.722222	9	0	0	18	chr17:49042496-49042539
chr17	-	49042541	49042567	3'utr	SPAG9	HAVANA	G65071.2	GTTTTAGCTTTTGTGCCCTTTTGAGCT	5	49042567	0.926323	4	5	41	1	0.69897	0.6	0.25	0.4	4	0	0	5	chr17:49042541-49042567
chr17	-	49042633	49042657	3'utr	SPAG9	HAVANA	G65072.1	AATGAGGGATTTAATTAGAAAAGTT	5	49042640	0.667671	2	5	29	1	0.69897	0.4	0.25	0.4	4	0	0	5	chr17:49042633-49042657
chr17	-	49042768	49042817	3'utr	SPAG9	HAVANA	G65073.1	AAAGGAAATGTGTTTTGTATTTCTTGTACCAGAGAATGGTGATGTTGATT	5	49042768	0.5	3	3	29	1	0.69897	0.2	0.25	0.4	4	0	0	5	chr17:49042768-49042817
chr17	-	49042958	49042981	3'utr	SPAG9	HAVANA	G65075.1	AGAGCTCTAAAGTTTATGAGGCCT	7	49042974	0.719041	2	5	34	0.714286	0.69897	0	0.2	0.428571	5	2	0	5	chr17:49042958-49042981
chr17	-	49043135	49043169	3'utr	SPAG9	HAVANA	G65077.1	AGGATGTATCTAAATGTCCCGAGAGGGTTAAAAGC	10	49043166	0.714237	4	10	44	1	1	0	0.75	0.9	4	0	0	10	chr17:49043135-49043169
chr17	-	49043198	49043237	3'utr	SPAG9	HAVANA	G65078.1	AAATACAATAGCTGAGTTTTCCCCAGTGTATTGTAAAATT	11	49043221	0.698589	4	11	124	1	1.04139	0	0.8	0.909091	5	0	0	11	chr17:49043198-49043237
chr17	-	49043247	49043284	3'utr	SPAG9	HAVANA	G65079.1	AATAATGGAATTAATGGGAAACACTTGATAAATGAAAC	5	49043247	0.99403	3	4	24	1	0.69897	0.2	0	0	5	0	0	5	chr17:49043247-49043284
chr1	+	173754799	173754846	3'utr	KLHL20	ENSEMBL	G6508.1	AAGGATTACCAGGAATAAAGGTAGGTATGCAAAATGTATTAGCTACCC	6	173754799	0.979604	2	5	38	0.833333	0.69897	0	0.2	0.333333	5	1	0	5	chr1:173754799-173754846
chr17	-	49043332	49043400	3'utr	SPAG9	HAVANA	G65080.1	AGAATGTTTACTTCCTGCAAACTGGTGAATTATAGAAAGCAATCCAGATGTGGTTTACTCTGCCACAGT	13	49043332	0.984161	5	12	97	0.923077	1.07918	0.230769	0.571429	0.769231	7	1	0	12	chr17:49043332-49043400
chr17	-	49043682	49043729	coding	SPAG9	HAVANA	G65082.1	AGAACTTCTTGGAGAGGATCTTCCACTTGAACCTTCTGTCACCAAAGC	7	49043723	0.994214	3	6	29	0.857143	0.778151	0.571429	0.2	0.428571	5	1	0	6	chr17:49043682-49043729
chr17	-	49052130	49052171	coding-intron	SPAG9	HAVANA	G65083.1	GGGCACCGGGATGCTGTGAAATTCTTTGTGGCAGTCCCAGGT	6	49052130	0.984167	2	6	44	1	0.778151	0.5	0.666667	0.833333	3	0	0	6	chr17:49052130-49052171
chr17	-	49052216	49052240	coding	SPAG9	HAVANA	G65084.1	AGTGATAAAGTGACTCCAGGGACAT	6	49052240	0.903251	2	6	17	1	0.778151	0.333333	0.666667	0.833333	3	0	0	6	chr17:49052216-49052240
chr17	-	49054549	49054577	coding	SPAG9	HAVANA	G65085.1	GGAAAACTGGGCTTCTCTTTTGTGAGAAT	5	49054577	0.843536	2	5	39	1	0.69897	0.6	0.666667	0.8	3	0	0	5	chr17:49054549-49054577
chr17	-	49071174	49071197	coding	SPAG9	HAVANA	G65086.1	GTTCAACCTGGCAACATCCTAGAC	6	49071197	0.810339	2	6	18	1	0.778151	0.333333	0.666667	0.833333	3	0	0	6	chr17:49071174-49071197
chr17	-	49072475	49072505	coding	SPAG9	HAVANA	G65087.1	CAAGGATGTTGCTGGTTTGGATACAGAAGGC	6	49072475	0.931495	3	5	43	0.833333	0.69897	0	0.2	0.333333	5	1	0	5	chr17:49072475-49072505
chr17	-	49118909	49118952	coding	SPAG9	HAVANA	G65088.1	ACCTGATGCTCAGAAAGGAGGAGAGACCCCTGGATCTGAGCAAT	5	49118909	0.975189	2	5	25	1	0.69897	0.2	0.5	0.8	2	0	0	5	chr17:49118909-49118952
chr17	-	49254922	49254952	3'utr	MBTD1	HAVANA	G65089.1	AATGGCGTGAAAAATTCCTTTGGAAAAATTT	8	49254952	0.968571	3	8	49	1	0.90309	0.5	0.6	0.75	5	0	0	8	chr17:49254922-49254952
chr1	+	173755208	173755231	3'utr	KLHL20	HAVANA	G6509.1	AACTGTCCTTCCTGTTTCCTTATT	5	173755224	0.637158	3	4	55	0.8	0.60206	0	0.25	0.4	4	1	0	4	chr1:173755208-173755231
chr17	-	49255178	49255230	3'utr	MBTD1	HAVANA	G65091.1	TTGGGAAGGGATTTTAAAAATACTGTGATTAAACTGGGTTTCTTCCTTTGATT	7	49255178	0.977632	4	6	51	0.857143	0.778151	0.142857	0	0	7	1	0	6	chr17:49255178-49255230
chr17	-	49255384	49255451	3'utr	MBTD1	HAVANA	G65092.1	AGGATTTATTTGGGGACTTTTGGTAGTTTAAACTCTTTAACCTTTTCCTTGCCGTGTATGAGGAAAGC	9	49255446	0.997521	3	5	91	0.666667	0.778151	0	0.6	0.777778	5	3	0	6	chr17:49255384-49255451
chr17	-	49255541	49255588	3'utr	MBTD1	ENSEMBL	G65093.1	AAAAATAATTAATGCAGAGGAGATTTATGTCTTAGCCATAACTCCAGT	12	49255541	0.970864	2	10	64	0.833333	0.69897	0.583333	0.5	0.75	6	1	1	10	chr17:49255541-49255588
chr17	-	49255817	49255875	3'utr	MBTD1	HAVANA	G65094.1	GGATTTAGGAGCTCCATGGGGAACTGACTAAACCAGGAGAGAGAGGATTTGGAGCTAGT	15	49255844	0.951818	5	13	60	0.866667	0.812913	0.333333	0.5	0.733333	8	1	1	13	chr17:49255817-49255875
chr17	-	49256236	49256270	3'utr	MBTD1	HAVANA	G65095.1	TTATAATAGCTACTGGAAGTAAAATTTGTTACTTT	5	49256236	0.5	2	5	29	1	0.69897	0	0.666667	0.8	3	0	0	5	chr17:49256236-49256270
chr17	-	49256433	49256462	3'utr	MBTD1	HAVANA	G65096.1	AAAAAATGTTAATGGAAAGCCCCAGGAGAC	7	49256433	0.898994	3	6	18	0.857143	0.778151	0.142857	0.166667	0.285714	6	1	0	6	chr17:49256433-49256462
chr17	-	49256480	49256532	3'utr	MBTD1	ENSEMBL	G65097.1	ATAGGTAGGGCTAATTAGAAATTAATCAAAATGATTAACCTCTACAGTCCTTC	7	49256532	0.979616	3	5	88	0.714286	0.69897	0	0.5	0.714286	4	2	0	5	chr17:49256480-49256532
chr17	-	49256703	49256730	3'utr	MBTD1	ENSEMBL	G65099.1	AAGGGTAAACTGGTGAAAGGTTTGCTCT	6	49256717	0.885837	2	5	36	0.833333	0.69897	0	0.333333	0.666667	3	1	0	5	chr17:49256703-49256730
chr1	+	20237583	20237610	3'utr	OTUD3	HAVANA	G651.1	AAAAGGATCTCTGCGGGGGGAAGAGAAT	13	20237583	0.732487	4	12	34	0.923077	0.778151	0	0.428571	0.692308	7	0	1	12	chr1:20237583-20237610
chr1	+	173755299	173755326	3'utr	KLHL20	HAVANA	G6510.1	GATGCTCAGGCCTGGTTAAGCTGAGGCT	5	173755299	0.874966	2	5	22	1	0.69897	0	0.25	0.4	4	0	0	5	chr1:173755299-173755326
chr17	-	49256913	49256951	3'utr	MBTD1	HAVANA	G65100.1	CTGGATTTGGTAGAAAACTAATTTGAAAGAGAATTTAAT	16	49256935	0.796245	6	13	90	0.8125	0.812913	0	0.3	0.5625	10	2	1	13	chr17:49256913-49256951
chr17	-	49257195	49257268	3'utr	MBTD1	HAVANA	G65101.1	AAAAAAATGATTAGAATTATCCTAACACTAAAGTGTTAAACTGGAATGGTTGACAAGATATTCAGGATCTCAGT	14	49257195	0.979927	7	13	85	0.928571	0.812913	0.142857	0.0769231	0.142857	13	0	1	13	chr17:49257195-49257268
chr17	-	49257287	49257344	3'utr	MBTD1	HAVANA	G65102.1	ATTCTGTGAAAATTTATTTGGAGTTCTGTATGAAACTGGAAGAACTCTGGATACTTTT	42	49257307	0.95	8	42	361	1	1.62325	0.428571	0.47619	0.738095	21	0	0	42	chr17:49257287-49257344
chr17	-	49257567	49257603	3'utr	MBTD1	ENSEMBL	G65103.1	AAGGAAATGATTTAAGAAGGATATAGCTGTTAAATGC	7	49257603	0.995328	2	7	29	1	0.845098	0	0.5	0.714286	4	0	0	7	chr17:49257567-49257603
chr17	-	53030075	53030097	repeat	MER66-int	RepeatMasker	G65109.1	AATTGTATAGCATTAGACTGCCT	5	53030097	0.812546	2	5	32	1	0.69897	0.4	0.25	0.4	4	0	0	5	chr17:53030075-53030097
chr1	+	173795861	173795908	coding	DARS2	HAVANA	G6511.1	GAGAGTTGCGTTCGTCTCACTTAGGCCAAGAAGTCACCTTGTGTGGAT	7	173795908	0.970129	5	7	41	1	0.845098	0	0.166667	0.285714	6	0	0	7	chr1:173795861-173795908
chr17	-	53030394	53030430	nonsense_mediated_decay	COX11	HAVANA	G65110.1	AGCCATGTTTTCTGTGTTGATCACTAAAAGTGGACCC	10	53030405	0.840843	5	10	78	1	1	0	0.285714	0.5	7	0	0	10	chr17:53030394-53030430
chr17	-	53031356	53031408	nonsense_mediated_decay	COX11	HAVANA	G65111.1	ATTATAGGAATATGCTTCTCAGAGGTATGAGGGAAGCAAGCCAGTCCCTGGTC	15	53031400	0.814326	3	15	120	1	1.17609	0.2	0.714286	0.866667	7	0	0	15	chr17:53031356-53031408
chr17	-	53031519	53031560	nonsense_mediated_decay	COX11	HAVANA	G65112.1	AGAAGATAAATCTGCCACCATGGCCAAAACTAAGGAGGAGGC	5	53031519	0.908729	4	5	13	1	0.69897	0	0.25	0.4	4	0	0	5	chr17:53031519-53031560
chr17	-	53031723	53031788	nonsense_mediated_decay	COX11	HAVANA	G65113.1	ATAACCCTGGAGGGTGACTGTTGCCACTCAGAGCATGCCTGTTGGAGAAAGAGGTTTTGCTCGGGT	10	53031761	0.989719	5	8	64	1	1	0	0.428571	0.6	7	0	0	10	chr17:53031723-53031788
chr17	-	53034973	53035031	nonsense_mediated_decay	COX11	HAVANA	G65115.1	GATTCTGTGCTTTTCCTTGGAGGGAAGTCCCTGAATTTCATGGGACTTTCAAAAGAACT	32	53034992	0.772239	7	31	280	0.96875	1.19033	0.40625	0.4375	0.71875	16	0	1	31	chr17:53034973-53035031
chr17	-	53035385	53035406	repeat	L2c	RepeatMasker	G65116.1	ACTTAACTAAGAATTGCAGGCC	5	53035406	0.794424	2	5	20	1	0.69897	0	1	1	2	0	0	5	chr17:53035385-53035406
chr17	-	53038559	53038607	nonsense_mediated_decay	COX11	HAVANA	G65117.1	ATCCACTTTCTTCTAAAATAAAGAGAAGAAAATGGCCAGTATTCATCCT	36	53038585	0.9786	4	35	153	0.972222	1.54407	0.0555556	0.8	0.944444	10	1	0	35	chr17:53038559-53038607
chr17	-	53038620	53038658	stop_codon	COX11	HAVANA	G65118.1	AGAGTCTACGTTTTAGAGAGTTGGCACCTTTGATGTGGT	7	53038658	0.994412	4	5	46	0.714286	0.69897	0.428571	0.4	0.571429	5	2	0	5	chr17:53038620-53038658
chr17	-	53039197	53039224	3'utr	COX11	HAVANA	G65119.1	AAAAAGAGAAAAAAAGGCTATTTAGCAT	14	53039224	0.885155	2	13	38	1	1.14613	0	0.5	0.714286	8	0	0	14	chr17:53039197-53039224
chr1	+	173800706	173800753	coding	DARS2	HAVANA	G6512.1	AAAACAGCTGAGCTTCTGAATGCCTGCAAGAAGCTGCCCTTTGAAATT	6	173800706	0.992389	4	6	24	1	0.778151	0	0.5	0.666667	4	0	0	6	chr1:173800706-173800753
chr17	-	53039440	53039540	3'utr	COX11	HAVANA	G65120.1	TGTCCTTTAAGGTTTAGGGCTATTTTATATTCAGAGTTCTGAATAATTACTTTGAAACTGTAGTATCATAAAATTGAAATAAAATACATCTACTAGGCTGT	14	53039440	0.990453	4	12	136	0.857143	0.60206	0.357143	0.3	0.5	10	0	2	12	chr17:53039440-53039540
chr17	-	53039584	53039636	3'utr	COX11	HAVANA	G65121.1	ATGAATAGTCAGTATTTTAAAAGCTCAAAGTAGAAGAGGAGTCACTAAGCCCT	35	53039591	0.984402	3	31	241	0.885714	0.889302	0.0857143	0.555556	0.885714	9	1	3	31	chr17:53039584-53039636
chr17	-	53039845	53039954	3'utr	COX11	HAVANA	G65122.1	TTAAACTTGAGAGAACAAGTTCAGCTTTTATCATAAGAAACTCATATGCCTAGCTAGAATATATGACTGACTATTCAATACCATACTGAAGAGTTTGATACTATTAAAAT	60	53039845	0.98557	13	55	443	0.916667	1.1383	0.0666667	0.458333	0.783333	24	2	3	55	chr17:53039845-53039954
chr17	-	53039985	53040011	3'utr	COX11	HAVANA	G65123.1	AATAATATGAAGGCTTATATTTTAAAT	6	53039985	0.996706	3	6	32	1	0.778151	0	1	1	3	0	0	6	chr17:53039985-53040011
chr17	-	53040091	53040134	stop_codon	COX11	HAVANA	G65124.1	CAAAGGAAGGGCACAAGTTGCCAGTTCCAGGATATAATTGAAGT	44	53040134	0.970661	3	31	180	0.704545	1.01424	0	0.625	0.863636	16	11	2	31	chr17:53040091-53040134
chr17	-	53040170	53040192	coding	COX11	HAVANA	G65125.1	GAAGATCCAAGAATGATTAAAGT	11	53040170	0.970462	3	4	21	0.727273	0.60206	0.363636	0.428571	0.636364	7	2	1	8	chr17:53040170-53040192
chr17	-	53040330	53040379	intron	COX11	HAVANA	G65126.1	AAAATCACGAAGTGTACTGGAATGCTAAGATAAAAGAACTGTATAGTTTC	15	53040330	0.989363	4	6	107	0.8	0.60206	0.266667	0.428571	0.733333	7	1	2	12	chr17:53040330-53040379
chr17	-	53040457	53040496	intron	COX11	HAVANA	G65127.1	AAATGGATATCTGCTTTTAAGATTAGAATTTGTTCTTCAT	7	53040457	0.998609	3	6	67	1	0.845098	0	0.75	0.857143	4	0	0	7	chr17:53040457-53040496
chr1	+	173802567	173802619	coding	DARS2	HAVANA	G6513.1	AATGCAGTATAACCTGCGACTGAGGTCCCAGATGGTCATGAAAATGCGGGAAT	13	173802567	0.882137	7	11	51	0.846154	0.740363	0	0.181818	0.307692	11	1	1	11	chr1:173802567-173802619
chr17	-	53042169	53042201	coding	COX11	HAVANA	G65131.1	GGAGGATCAGCAGTTGCAGGTCATGCCTCAGAC	5	53042169	0.996791	2	5	17	1	0.69897	0.2	0.666667	0.8	3	0	0	5	chr17:53042169-53042201
chr17	-	53470334	53470422	3'utr	MMD	HAVANA	G65133.1	AATGAAATAGGCTTGCCTTTAGATCGGGTGCTGATATTGCCTGTTTCCTAGTAATGGGCTGATCAAATGATCAGTGGAATTCTTGGTTT	55	53470422	0.925426	10	45	388	0.836364	0.759668	0.181818	0.321429	0.654545	28	2	7	46	chr17:53470334-53470422
chr17	-	53470787	53470822	3'utr	MMD	HAVANA	G65134.1	GTGATGGCCATCTGCTGGAAACTCCTGAAGAGCATT	35	53470822	0.921533	3	27	151	0.771429	1.43136	0.914286	0.333333	0.828571	9	8	0	27	chr17:53470787-53470822
chr17	-	53471624	53471658	3'utr	MMD	HAVANA	G65136.1	AATTATGGCACTTGGGAGTGGGGTGAGAGCTAAAC	5	53471658	0.847532	3	5	19	1	0.69897	0.4	0	0	5	0	0	5	chr17:53471624-53471658
chr17	-	53488682	53488707	coding	MMD	HAVANA	G65137.1	AACAGCATGGATTTATGGAATGGGAC	6	53488707	0.947636	2	4	25	0.833333	0.69897	0.333333	0.25	0.5	4	1	0	5	chr17:53488682-53488707
chr17	-	53497645	53497684	intron	MMD	HAVANA	G65138.1	GATGTCAGAAATGAAGACCGGAGGGGCTTTTAGAGAGAAT	7	53497684	0.946122	2	7	32	1	0.845098	0.857143	0.5	0.714286	4	0	0	7	chr17:53497645-53497684
chr17	-	53628592	53628614	processed_pseudogene	CTD-2033D24.1	HAVANA	G65139.1	AAGGAATTATCGGAAGCCCTGAC	8	53628592	0.757719	3	8	24	1	0.90309	0	0.5	0.75	4	0	0	8	chr17:53628592-53628614
chr1	+	173806084	173806134	coding	DARS2	HAVANA	G6514.1	AAAGAGTTTTTAGTACCATCCAGGGAACCTGGAAAGTTTTATTCTCTCCCT	16	173806096	0.678484	4	15	109	0.9375	1.17609	0	0.5	0.75	8	1	0	15	chr1:173806084-173806134
chr17	-	53797107	53797138	3'utr	TMEM100	HAVANA	G65140.1	TTTATCATATTGGTTTTTCATTACTTCTGAAT	13	53797138	0.969688	2	12	166	0.923077	1.07918	0	0.4	0.769231	5	1	0	12	chr17:53797107-53797138
chr17	-	53797403	53797450	3'utr	TMEM100	HAVANA	G65141.1	AGCCAGTTGTAATGATGTATCAGAAGTAAAGAAAAACCCATTAAAGTT	7	53797403	0.969472	3	7	33	1	0.845098	0.142857	0.4	0.571429	5	0	0	7	chr17:53797403-53797450
chr17	-	54906307	54906345	intron	C17orf67	ENSEMBL	G65144.1	CTGCATCAGCATTGCGTTGGTGCTGTTCACCTTATAAGC	8	54906307	0.99933	3	5	44	1	0.90309	0.5	0.5	0.75	4	0	0	8	chr17:54906307-54906345
chr17	-	54909123	54909151	intron	C17orf67	HAVANA	G65148.1	GTCGTACGTATGTACATGGCACGTGGACC	7	54909134	0.819387	2	7	38	1	0.845098	0.428571	1	1	3	0	0	7	chr17:54909123-54909151
chr17	-	54909157	54909239	intron	C17orf67	HAVANA	G65149.1	AGATTTCATAGGCCAAGGTGGAGGCCTAGTTGAAAAGGGGGCTCAGGGAAGCCTGGCTAGAGCTTGGTCAAGGAGGGGATCTT	17	54909224	0.99874	7	12	74	0.705882	1.07918	0.294118	0.25	0.470588	12	5	0	12	chr17:54909157-54909239
chr1	+	173806153	173806182	coding	DARS2	HAVANA	G6515.1	AAGCAACTTCTGATGGTTGGCGGTTTAGAC	8	173806182	0.958919	3	7	46	0.875	0.845098	0	0.166667	0.375	6	1	0	7	chr1:173806153-173806182
chr17	-	54965294	54965390	3'utr	TRIM25	HAVANA	G65153.1	AATTCCACGAAGAGGGGGCATGGGAGCACTGTGCTCAAGACCCTTCCAGACCTTTCCCTGTGTCTTCCTTGGCTTGTGGAGCTGATTTGTATCCTTT	55	54965294	0.975544	13	52	315	0.945455	1.716	0.0727273	0.35	0.763636	20	3	0	52	chr17:54965294-54965390
chr17	-	54965391	54965445	3'utr	TRIM25	HAVANA	G65154.1	AGCATAGCTTCCTGGGTGGTGAAGCTGTGGCTATGCCGGCAGGGCAGTGTGCCCT	24	54965391	0.970759	5	16	104	0.708333	1.23045	0.791667	0.333333	0.666667	12	7	0	17	chr17:54965391-54965445
chr17	-	54965510	54965660	3'utr	TRIM25	HAVANA	G65155.1	GAGGCCATGGGATCACACCTGAGCTTATGCTAAAAGGTGGGATGACTCAGAGCTGGGGCTGGTCACCAGACAGACTGACCATGTGATTAGAGGTTTGAGGCTTTGAGTCAGCCTGACCTATGGGGCGGGGGACTGGAGGCTGAGTTTAATC	41	54965659	0.983662	12	36	293	0.902439	1.26717	0.536585	0.37037	0.585366	27	3	1	37	chr17:54965510-54965660
chr17	-	54965676	54965793	3'utr	TRIM25	HAVANA	G65156.1	TGGGGTAGGAGTTCCAGGAGGTGTGGATTGGAGGTTGTCTAAAGAATTGAACTGGCCTTTGTCCCTGCTTCCTGGGAGGGAGACTTTCAGTCCTTGACATTTCCAGGGTAATAGGAGT	31	54965676	0.988132	14	25	198	0.806452	1.39794	0.419355	0.24	0.387097	25	6	0	25	chr17:54965676-54965793
chr17	-	54965963	54966166	3'utr	TRIM25	HAVANA	G65157.2	AGGGCTCCCAAGGGTTGAGATTTCTGCAGACCTATAGCCAGCACACTTAGTCCTGCCCTATATAGAGTTCCTCTTCGGGAAGCTTTTGATAAGGAATTCTCAGACCGATAGGATGTCTGTCTGGGCTTTGCTGCGGGACAGTCTAACTGTGGGGGCTAGGGGAAAGCAGGAGAGTATCGATCAAAGAGTAAGCCACACACGGAT	88	54965974	0.988062	25	73	641	0.829545	0.960233	0.318182	0.363636	0.602273	55	8	7	73	chr17:54965963-54966166
chr17	-	54966181	54966205	3'utr	TRIM25	HAVANA	G65158.1	AGACGGCTACTGCCCAGGGACCTGC	5	54966187	0.588415	2	5	7	1	0.69897	0	0.25	0.4	4	0	0	5	chr17:54966181-54966205
chr17	-	54966270	54966312	3'utr	TRIM25	HAVANA	G65159.1	AGGTTTGAATGCAATAAAGCGGTGTTTGGCGTTCTCCTGCATT	10	54966297	0.939807	4	10	67	1	1	0.6	0.125	0.3	8	0	0	10	chr17:54966270-54966312
chr1	+	173807326	173807358	intron-3'utr	DARS2	ENSEMBL	G6516.1	AGATATTTTCAGGTTGCCCGATGTTATCGAGAT	12	173807326	0.896757	4	12	78	1	1.07918	0	0.75	0.916667	4	0	0	12	chr1:173807326-173807358
chr17	-	54966346	54966379	3'utr	TRIM25	HAVANA	G65160.1	AGAGTTAACTCTTTAAGGAGATAATCATGGCTGT	8	54966379	0.74693	4	8	32	1	0.90309	0	0.5	0.75	4	0	0	8	chr17:54966346-54966379
chr17	-	54966393	54966448	3'utr	TRIM25	HAVANA	G65161.1	GCCTCTCACTATTGATTTTAATTAGTTAGGAGTATTTGAGCTGTTATTTCTTGAGC	10	54966448	0.978028	5	10	81	1	1	0.3	0.428571	0.6	7	0	0	10	chr17:54966393-54966448
chr17	-	54966477	54966504	3'utr	TRIM25	HAVANA	G65162.1	ACTCTGAAATTGATCTGTGATCAATAAT	14	54966488	0.77756	2	12	86	0.857143	1.07918	0.857143	0.333333	0.714286	6	2	0	12	chr17:54966477-54966504
chr17	-	54966505	54966544	3'utr	TRIM25	HAVANA	G65162.2	ATTTTTCAAGATGTGGTAGCTGATTATTCCTGTTTTAAGT	23	54966544	0.844262	6	21	212	0.913043	1.32222	0.173913	0.727273	0.869565	11	2	0	21	chr17:54966505-54966544
chr17	-	54966547	54966628	3'utr	TRIM25	HAVANA	G65163.1	AAAATAACTCTCCTAGACCCAGGTACTGGGGACTGTCTCAGTCCGTGTGGCATGATAAATAAAAGGTTAGGATCAAGTCTTT	21	54966572	0.849221	6	18	106	0.857143	1.25527	0.285714	0.333333	0.52381	15	3	0	18	chr17:54966547-54966628
chr17	-	54966637	54966665	3'utr	TRIM25	HAVANA	G65164.1	ACTGGGAAGTATCGGAAATTCCCAGAAAC	6	54966637	0.827034	3	5	22	0.833333	0.69897	0	0.2	0.333333	5	1	0	5	chr17:54966637-54966665
chr17	-	54966676	54966719	3'utr	TRIM25	HAVANA	G65165.1	ATTCCATTAGTGGGGAGATGCCTGCTAGCATGTGTGAGGGGAAC	18	54966703	0.818549	4	17	108	0.944444	1.23045	0.166667	0.5	0.777778	8	1	0	17	chr17:54966676-54966719
chr17	-	54966739	54966823	3'utr	TRIM25	HAVANA	G65166.1	AACCCTGGAGTCCTAGAGTTGGAGGAACCTTTGTATCCATCTGACTTCTCATTTTGCAGAATATGATGAGAAAGTAGAGGATCGC	59	54966765	0.783818	11	47	292	0.79661	0.893947	0.118644	0.314286	0.59322	35	7	5	47	chr17:54966739-54966823
chr17	-	54966856	54966910	3'utr	TRIM25	HAVANA	G65167.1	AATTGAGGAGTGCATCCTTGCTGTCTTGAACCATTCTGTTTGCAATGGTGAGACC	68	54966869	0.703964	5	65	472	0.955882	1.51188	0.705882	0.583333	0.926471	12	2	1	65	chr17:54966856-54966910
chr17	-	54966915	54967046	3'utr	TRIM25	HAVANA	G65167.2	AGAAATGAGGGCAACAGTGAGGCCACTTCCCTGGCAAATGTGCAGCTCAGGATAGGGAAGCATAAGACCCTCTGTTTAAAAGAGAGTCAAGTAGGTAACCAAAGCCAAGCTCTGTGCAAGGTGCTTTGGAGT	85	54967046	0.862034	10	73	367	0.858824	0.90908	0.141176	0.514286	0.8	35	4	8	73	chr17:54966915-54967046
chr17	-	54967047	54967295	3'utr	TRIM25	HAVANA	G65168.1	ATAATCTTTGTAGGAAAGACATCCCTGCAATAGGTGATATGTGGTCCTTAGAAGTTTTATTCCTTTACTACTTGGAAGAAAAGTTCTTTGGTGATTCTTCTCTGCTTTTGAAGATGATCAAAAGCATCTTCATTGATTTTCTGAAACGAAAGCCTTGTCTGAAACCAATTAATACTTGGGAAACAGCTGGGCTTGGAGGAGTAGAATGCCAGAGATAAATCCATGGCTCCTGCTCTGGCTCTCTTCTGC	141	54967155	0.926226	32	123	1029	0.87234	1.08991	0.241135	0.346154	0.638298	78	9	9	123	chr17:54967047-54967295
chr17	-	54967316	54967385	3'utr	TRIM25	HAVANA	G65169.1	GATATTCCTGACAGCTACACACCTGACATGCAGGTACATACCTGATCGGTGTCATCTCCTAACAAGGATT	15	54967316	0.976181	4	11	74	0.933333	1.14613	0.133333	0.571429	0.8	7	1	0	14	chr17:54967316-54967385
chr1	+	173808503	173808580	intron-3'utr	DARS2	ENSEMBL	G6517.1	AGATTGACATAGAGATGTCATTTGTAGACCAGACTGGGATCCAGAGTTTAATTGAGGGTTTGCTCCAGTATTCCTGGC	13	173808503	0.978101	6	12	78	0.923077	1.07918	0	0.2	0.384615	10	1	0	12	chr1:173808503-173808580
chr17	-	54967395	54967618	3'utr	TRIM25	HAVANA	G65170.1	AGCCTAATGTTGTCAGGATGTGAGTATGAGGAATTTAGCCTCTTATAGTGAAATGAGTCCAACTCTGGGCTTTGCTTAGAGGAGAGCTCCTGTCAGGCTTCCTATAATATGAAAAGAAGTCACCATTGGGGAACTAGAGACCCCAGACCTTTTCATATGGATATTTGAGAATGTAATGCATCTCAGGCCTCGTGCTGGAACTCTAGGGCACTCTAGGCAGGCTC	211	54967395	0.97089	30	189	1102	0.895735	1.37337	0.07109	0.425287	0.763033	87	15	7	189	chr17:54967395-54967618
chr17	-	54967621	54967770	3'utr	TRIM25	HAVANA	G65171.1	ATAAGCTCACATTGATCAGGGAGGGAGGGAAAGAGCTAAAGAGGGTCACACAAGTGGCTATTTTCCCTGCAGTGTTTCTGTGTGGTGAAAATAACCCAGTCCACTAAGGGGCGGGAGTGAATGGATGGCTGGATTTTCCCCAAGCTCCTT	274	54967662	0.980609	19	224	1586	0.817518	1.20412	0.218978	0.478723	0.821168	94	37	13	224	chr17:54967621-54967770
chr17	-	54967928	54968103	3'utr	TRIM25	HAVANA	G65173.1	TTCTCGGTGATAGCCTCTCTTCCCTGGATTGTGACATATGGAATGACAGTGCAGGTACCACCGAGGCTAGCACAGTCAAGCCTCCAGCTAAGCTGGATCCCTGAAGCCTGCTATCATGCAGACAGGCTATGCGGCTGCCTCGGACCATGCTAGGCCACTTGCTGGGGTGTCAACCT	43	54967928	0.96397	14	40	225	0.953488	1.61278	0.372093	0.4	0.651163	25	2	0	41	chr17:54967928-54968103
chr17	-	54968118	54968161	3'utr	TRIM25	HAVANA	G65174.1	AACAGAAGCCTGGTGGGTTTGCTCGTGTTAGAGTGTCCTGCCTT	6	54968118	0.998497	3	6	43	1	0.778151	0	0.2	0.333333	5	0	0	6	chr17:54968118-54968161
chr17	-	54968163	54968354	3'utr	TRIM25	HAVANA	G65175.1	GTGTTGGATTTGTGATTCAGGGTCATGGTGACCCTGATCCAGTTTGGGTGGAAATCCTTCCTAAGTATCATAAGAAGCATCTTGGCAGAGATGCTTTGGTGGCAGCCATGAGCTTTGCTGGAGGCCTTGCTTCCCATAGCCTTGGCTGTGGGGCAAGGAACTCTGCCAGGCGAGGGGGATGCTGCCCTGGAT	135	54968282	0.937078	23	118	1059	0.881481	1.2974	0.385185	0.455882	0.725926	68	11	5	119	chr17:54968163-54968354
chr17	-	54968520	54968568	3'utr	TRIM25	HAVANA	G65176.1	ATGTTGGGGCTTGATCTCCTGGTTATTATCTGTGCTTGAGGAAACACCC	13	54968520	0.96146	5	11	94	0.846154	1.04139	0.538462	0.333333	0.538462	9	2	0	11	chr17:54968520-54968568
chr17	-	54968589	54968609	3'utr	TRIM25	HAVANA	G65177.1	AAGTCATTGAGTTTCAATGTT	12	54968597	0.713961	3	9	99	0.75	0.954243	0	0.571429	0.75	7	3	0	9	chr17:54968589-54968609
chr17	-	54968747	54968825	3'utr	TRIM25	HAVANA	G65178.1	ACTCCCCATTGTTCTGGAAATCTCCAGGCTGCTGGGCAGCTGGGCAGAGCTCTGGGAAGTGAAGTCATGAGTGCCCGAT	9	54968747	0.964793	5	7	56	0.777778	0.845098	0.333333	0	0	9	2	0	7	chr17:54968747-54968825
chr17	-	54968848	54968907	3'utr	TRIM25	HAVANA	G65179.1	AGCCAGGAAAGGGGTGAGAGTGATTGTGTTGTGGGCGAGGAGGCGTTTCCACCCCCTGGT	15	54968907	0.942366	6	14	58	0.933333	1.14613	0.333333	0.166667	0.333333	12	1	0	14	chr17:54968848-54968907
chr1	+	173808600	173808654	coding	DARS2	HAVANA	G6518.1	GGTTGTTCCTTTTCCTACTATGACTTTTGCTGAGGTGCTGGCCACCTATGGAACT	12	173808600	0.942847	5	12	60	1	1.07918	0	0.285714	0.583333	7	0	0	12	chr1:173808600-173808654
chr17	-	54968934	54968969	3'utr	TRIM25	HAVANA	G65180.1	AAGAGGTCCCAAGGATTGGGAGCATGGGAGGGGAGC	18	54968934	0.914253	4	14	43	0.777778	0.845098	0	0.25	0.666667	8	3	1	14	chr17:54968934-54968969
chr17	-	54969070	54969117	coding	TRIM25	ENSEMBL	G65181.1	CCGGCTTTCTGGGTATTTTCTGCTGGTGCCACACTCTCCATCTGCTCC	5	54969070	0.5	3	4	37	1	0.69897	0.2	0	0	5	0	0	5	chr17:54969070-54969117
chr17	-	55015699	55015828	3'utr	COIL	HAVANA	G65184.1	GCGTATGTGTGTGTATGCCTGGAGAATTGGTGTTTCACTTCAGTGAGAGGATTGGCTGTGAGCTTCAGACCAGGAAATGTGTCATCTTGCCAGGCACCTGGCTGAGTGTGCTGGAGTGAGGATCTTGAAC	52	55015777	0.691319	16	41	389	0.865385	1.05115	0.288462	0.382353	0.596154	34	4	3	45	chr17:55015699-55015828
chr17	-	55015850	55015888	3'utr	COIL	HAVANA	G65184.2	TTCCCAACTTTAAAATTAAGGATTCTCAGGTCCCTGTGT	21	55015888	0.984038	5	19	123	0.904762	1.27875	0	0.266667	0.47619	15	2	0	19	chr17:55015850-55015888
chr17	-	55015973	55016009	3'utr	COIL	HAVANA	G65185.1	TGAGTTGTTCCATTAAATGGAGCATCTTGTAAATTTC	11	55015996	0.818348	2	11	103	1	1.04139	0.272727	0.5	0.727273	6	0	0	11	chr17:55015973-55016009
chr17	-	55016135	55016170	3'utr	COIL	HAVANA	G65187.1	AGTATGGTTTCTTCTCTTTCTTTAAATGTTTTTGGC	9	55016135	0.904577	4	6	129	0.666667	0.778151	0.222222	0.333333	0.555556	6	3	0	6	chr17:55016135-55016170
chr17	-	55016478	55016509	coding	COIL	HAVANA	G65189.1	GTATTTTGGAAAGAGTTGATTGACCCAAGACT	13	55016509	0.93944	3	12	57	0.923077	0.778151	0.153846	0.444444	0.615385	9	0	1	12	chr17:55016478-55016509
chr1	+	173810019	173810057	coding	DARS2	HAVANA	G6519.1	GATGTGTTTAGAAACACAGAGATTGGATTTCTTCAAGAT	34	173810032	0.853624	4	29	190	0.852941	1.4624	0	0.533333	0.794118	15	5	0	29	chr1:173810019-173810057
chr1	+	173810067	173810089	coding	DARS2	HAVANA	G6519.2	AAGCCCCATGGAACTGTGAAAGC	9	173810089	0.973103	2	4	12	0.444444	0.60206	0	0.6	0.777778	5	5	0	4	chr1:173810067-173810089
chr17	-	55023836	55023875	intron-coding	COIL	HAVANA	G65191.1	AAGGAAGGAAGAATATTAAGCCACAATCCAGAGACCCAGC	43	55023847	0.845611	2	43	87	1	1.63347	0	0.8	0.976744	5	0	0	43	chr17:55023836-55023875
chr17	-	55027355	55027448	coding	COIL	HAVANA	G65193.1	GTCTCTCCCTGCTAGTTTAGGAAGAGGATGGGGTAGAGAAGAGAACCTTTTTTCTTGGAAGGGAGCTAAGGGACGGGGCATGCGGGGGAGAGGT	21	55027355	0.929843	6	16	59	0.809524	1.23045	0.190476	0.307692	0.571429	13	4	0	17	chr17:55027355-55027448
chr17	-	55027989	55028048	coding	COIL	HAVANA	G65195.1	AAAGAAAAAGGAGAAATGTGAATATAAAAAAAAGGCTAAGAATCCCAAGTCTCCGAAAGT	18	55028015	0.955916	3	17	68	0.944444	0.929419	0.166667	0.571429	0.833333	7	0	1	17	chr17:55027989-55028048
chr17	-	55028155	55028179	coding	COIL	HAVANA	G65196.1	AATGAGAAGGTCTTGGATCTGGAAC	11	55028179	0.740153	4	9	52	0.818182	0.653213	0.181818	0.285714	0.545455	7	1	1	9	chr17:55028155-55028179
chr17	-	55028183	55028208	coding	COIL	HAVANA	G65197.1	ATTGGAAGAGTCGAGAGAACAATAAC	10	55028183	0.800264	2	10	18	1	1	0.2	0.666667	0.9	3	0	0	10	chr17:55028183-55028208
chr17	-	55028225	55028276	coding	COIL	HAVANA	G65198.1	AAAGAAGCGGGCATTTCAGTTAGAGGAGGGTGAAGAAACTGAACCAGATTGC	12	55028274	0.731591	5	11	18	1	1.07918	0.0833333	0.285714	0.583333	7	0	0	12	chr17:55028225-55028276
chr17	-	55038271	55038313	coding	COIL	HAVANA	G65199.1	GTACGGCCTTCTGGCTTCTGGTCGACTTGAACAGATGCCGAGT	20	55038285	0.848615	4	19	123	0.95	1.27875	0.4	0.625	0.85	8	1	0	19	chr17:55038271-55038313
chr1	+	173814392	173814417	coding	DARS2	HAVANA	G6520.1	AATCCATTAGAAACTTTGCAGCTGAC	8	173814405	0.660013	3	5	46	0.625	0.69897	0	0.6	0.75	5	3	0	5	chr1:173814392-173814417
chr17	-	55912191	55912225	NoAnnotation			G65201.1	AGAATAATCTGCCCCCGAAGGACTCCTGATTTTGT	34	55912225	0.937272	3	33	108	0.970588	1.21748	0.0588235	0.4	0.735294	15	0	1	33	chr17:55912191-55912225
chr17	-	55912234	55912261	NoAnnotation			G65202.1	GTATCGAGAGTTCTCTGATAATGAAAGT	5	55912234	0.952826	2	4	32	0.8	0.60206	0.2	0	0	5	1	0	4	chr17:55912234-55912261
chr17	-	55912267	55912401	NoAnnotation			G65202.2	ATATGTCTGACTTGTTTAAGTGGTCCTGGATTCACCAAATTTTATAGAGCTCTGCCTCTGCCTTTATTGGGTAGGCCTGATTTTTGATGATGTCCTTAAAAGGCTAGCCTGATTCTTCTTGTAGTTTTGTAGAAC	27	55912279	0.989419	10	25	236	0.925926	1.39794	0.333333	0.235294	0.518519	17	2	0	25	chr17:55912267-55912401
chr17	-	55912411	55912461	NoAnnotation			G65203.1	AGAATAGGAGGAATGAGAAAGCCAGCAAAAGAAATTCACGTCCCATGTCTT	5	55912411	0.5	2	5	10	1	0.69897	0.6	0.333333	0.6	3	0	0	5	chr17:55912411-55912461
chr17	-	55912515	55912681	NoAnnotation			G65204.1	ACCCAGTTGGTGACGTGGAACTGGTGCTCTCCTGGGAGAGAGCTTCAATTCTCAACCTACTAAGTTGAAGGTGATGGTGCTATATCTAAGTGGCAGACAGAGATAAGGGATAGGTGTCTACAGGGGCAAGATTTGGAGCCAGGAGAAGAAATGAGCTCTCCAAGGGT	92	55912515	0.97274	16	76	469	0.826087	1.10266	0.23913	0.431818	0.728261	44	11	5	76	chr17:55912515-55912681
chr17	-	55912682	55912705	NoAnnotation			G65205.1	AGAAAACTTAGCAGCATCACTAAC	10	55912705	0.824672	2	10	30	1	1	0.5	0.428571	0.6	7	0	0	10	chr17:55912682-55912705
chr17	-	55912796	55912903	NoAnnotation			G65206.1	GAGGAGCCAGTTGGGTATGGGAAAGTTTGAGCAGGGAAAGAAAGAATGTAGTGAAAGCAGTGTCAGGTCAAAGAAAGGTTTGCCTAGGAGTGATGTAAAGAATGGGAT	27	55912903	0.971561	10	18	97	0.666667	0.653213	0.259259	0.238095	0.407407	21	6	3	18	chr17:55912796-55912903
chr17	-	55912910	55912974	NoAnnotation			G65207.1	GAGCAGTAGTGGAAAAGCCCATTTGAACTGGTAGGATGAGATAAGATCATGGTGGCCTTGACAAC	16	55912974	0.972517	9	15	89	0.9375	1.17609	0.4375	0.230769	0.375	13	1	0	15	chr17:55912910-55912974
chr17	-	55913012	55913074	repeat	MIRc	RepeatMasker	G65208.1	AATGTTTGCCTTTTTGGCTTCCAGTTAGCTTTGTGAGGATTAATTGAGATGAGTGCAAAGCTC	75	55913025	0.799888	9	68	741	0.906667	1.35539	0.146667	0.36	0.786667	25	5	2	68	chr17:55913012-55913074
chr17	-	55913129	55913165	repeat	MIRc	RepeatMasker	G65209.1	GAAGATTTGGGTTCTAGATCTGGATACTCCAGGCAGT	6	55913165	0.95608	2	5	33	1	0.778151	0.166667	0.2	0.333333	5	0	0	6	chr17:55913129-55913165
chr1	+	173819483	173819534	start_codon	DARS2	ENSEMBL	G6521.1	CTTAACGCCAATAGAAACTGGAATTCTCCAGTTGCTAATTTCATAATGGAGT	7	173819534	0.970959	4	7	42	1	0.845098	0	0.166667	0.285714	6	0	0	7	chr1:173819483-173819534
chr17	-	55913420	55913487	repeat	AluSx1	RepeatMasker	G65211.1	AAAAGTTAGCTGGATGTGGTGGCAGCCTCCTGTAATCCCAACTACTCGGCAGGCTGAGGCAGGAGAAT	7	55913420	0.998834	3	6	49	0.857143	0.778151	0	0.25	0.571429	4	1	0	6	chr17:55913420-55913487
chr17	-	55913592	55913627	repeat	AluSx1	RepeatMasker	G65212.1	ACCTATTAAGAGTATAGGGTGGGCGTGGTGGCTCAT	10	55913621	0.707676	3	10	58	1	1	0	0.25	0.4	8	0	0	10	chr17:55913592-55913627
chr17	-	55913869	55913925	NoAnnotation			G65214.1	AGTTCTGGATTTGTCTAGGAATACTGCATGAGAGCCTGGAAAGGCAGTGGGATGGAC	51	55913869	0.751067	6	44	370	0.862745	1.64345	0.352941	0.6	0.803922	25	7	0	44	chr17:55913869-55913925
chr17	-	55914333	55914408	repeat	AluSx	RepeatMasker	G65216.1	AGATCCCCATCACGTTTTGGAGAGAATGGAAGCATGACCGCATTCTTGGCTTTAAAGAGCTTAAAATCAGGCCGGG	10	55914376	0.981421	5	8	53	0.8	0.60206	0.2	0.111111	0.2	9	1	1	8	chr17:55914333-55914408
chr17	-	55914446	55914482	NoAnnotation			G65217.1	AAACATAGTGAAAGATATGAAGCTTACTTTGGAAACT	19	55914446	0.945903	3	16	73	0.842105	1.20412	0	0.625	0.842105	8	3	0	16	chr17:55914446-55914482
chr17	-	55914519	55914541	NoAnnotation			G65218.1	TGGATGGGGAGAAAGCTGCTGTC	8	55914541	0.809059	2	6	18	0.75	0.778151	0.5	0.4	0.625	5	2	0	6	chr17:55914519-55914541
chr17	-	55914563	55914598	NoAnnotation			G65219.1	AAACCAGACTGGGACTCTGGACCAGAAGGGAAAGAC	29	55914563	0.895695	3	22	64	0.793103	0.884607	0.0689655	0.538462	0.793103	13	4	2	23	chr17:55914563-55914598
chr17	-	55914617	55914642	NoAnnotation			G65220.1	AGCAATGTATGAGAATGCGTTCCCCT	14	55914635	0.727185	2	14	70	1	1.14613	0	0.4	0.785714	5	0	0	14	chr17:55914617-55914642
chr17	-	55914755	55914804	NoAnnotation			G65221.1	GAGATCCACTGTGATTTAATCAGTGCCCGATTGAAGAAAATGTTCTTTGT	6	55914755	0.994899	3	6	35	1	0.778151	0.333333	0.5	0.666667	4	0	0	6	chr17:55914755-55914804
chr17	-	55914847	55914877	NoAnnotation			G65222.1	AGAAATATTTTGGGCATGGACAGGACACTAT	16	55914847	0.961663	4	13	69	0.8125	0.636822	0.125	0.3	0.5625	10	1	2	13	chr17:55914847-55914877
chr17	-	55915025	55915052	NoAnnotation			G65223.1	ACTGGGGCTGAAGACTTTTAAAGAAGTT	5	55915025	0.997088	2	4	27	0.8	0.60206	0	0.25	0.4	4	1	0	4	chr17:55915025-55915052
chr17	-	55915300	55915349	NoAnnotation			G65224.1	AATTTTGTTTTAGGAGATGGGGGTCTCACTGTGTTACCCAGGCTGGGTGC	12	55915300	0.984828	3	12	96	1	1.07918	0.333333	0.5	0.666667	8	0	0	12	chr17:55915300-55915349
chr17	-	55915718	55915761	NoAnnotation			G65225.1	AAAAAATGTTTTTTTCCTTCATGTCTGGATTGATGTCCCATTTT	7	55915761	0.986091	3	7	69	1	0.845098	0.142857	0.166667	0.285714	6	0	0	7	chr17:55915718-55915761
chr17	-	55915770	55915820	NoAnnotation			G65226.1	AAACCTTAGGTTTCTGGTTTTTTAAGGGCAGGTTTTTTTTGCCACAATGAT	9	55915775	0.989519	2	8	86	1	0.954243	0.222222	0.333333	0.555556	6	0	0	9	chr17:55915770-55915820
chr17	-	55915866	55915920	NoAnnotation			G65227.1	AGACCAAACATCGGGCCAGACCTTGGGAAGAGGACTTAAAAAGCAGGTGAAAGAC	23	55915920	0.891799	3	20	59	0.869565	1	0.304348	0.538462	0.73913	13	2	1	20	chr17:55915866-55915920
chr17	-	55916067	55916099	NoAnnotation			G65229.1	ATGCACGTGGGTGCTTGGTTCATGCAGGTGAAT	6	55916067	0.983131	3	4	33	0.666667	0.60206	0	0.2	0.333333	5	2	0	4	chr17:55916067-55916099
chr1	+	173822807	173822832	intron	DARS2	ENSEMBL	G6523.1	CCCAGAAGAAATTGTGGAGTTTGAGT	6	173822807	0.949359	2	5	35	1	0.778151	0	0.666667	0.833333	3	0	0	6	chr1:173822807-173822832
chr17	-	55916225	55916261	NoAnnotation			G65230.1	AAGCCAGTGGTTTTTAGCTGTTAGTAGTAAGCTGCTT	5	55916225	0.996751	2	4	49	1	0.69897	0.2	0.333333	0.6	3	0	0	5	chr17:55916225-55916261
chr17	-	55916313	55916345	NoAnnotation			G65231.1	AACTTCCCTGCCTTCCTCGTTTCCCCAGGTTTT	5	55916313	0.982891	3	4	46	0.8	0.60206	0	0.25	0.4	4	1	0	4	chr17:55916313-55916345
chr17	-	55916359	55916441	NoAnnotation			G65232.1	AGGATTGCCAAGAAAGGAGGCAGCTAATTTAGGTGATGCTCTCCACCAGCATCCACCTGCCTCCCTGGGGCCAAAGTGTGCCT	30	55916359	0.978778	6	25	166	0.833333	1.39794	0	0.636364	0.866667	11	5	0	25	chr17:55916359-55916441
chr17	-	55916451	55916484	NoAnnotation			G65233.1	GGTTATATCCAGCTAAAGACTGGATTCATATGGT	11	55916471	0.954111	3	11	57	1	1.04139	0.454545	0.5	0.727273	6	0	0	11	chr17:55916451-55916484
chr17	-	55916548	55916573	NoAnnotation			G65234.1	ATGGATTGAGTGTGCTGGAGACAGTT	5	55916548	0.850245	3	5	24	1	0.69897	0.6	0.25	0.4	4	0	0	5	chr17:55916548-55916573
chr17	-	55916825	55916870	3'utr	MRPS23	HAVANA	G65236.2	TTTATAAAGATTGTTCAAATGGGACTCAATCTGACTAGGCTTGCTT	28	55916825	0.817512	8	23	153	0.821429	1.36173	0.178571	0.4	0.678571	15	5	0	23	chr17:55916825-55916870
chr17	-	55916892	55916975	3'utr	MRPS23	HAVANA	G65237.1	AGAAGCAGTTATGTGAACTTTTATGTTAGGACATTACTAAATAAAGAATTCCCTAGCTGCTTATAAAGTAAATTTACTTTGAAT	45	55916892	0.989392	12	40	386	0.888889	1.60206	0.177778	0.346154	0.622222	26	5	0	40	chr17:55916892-55916975
chr17	-	55917045	55917165	stop_codon	MRPS23	HAVANA	G65238.1	GAAAGGTCTCTTGCCTCCCTGAAGGACCTGTATACTGTGTATGCTGGCATTCACACTCTACTCACTGGCTGAATGTTGAGCTATTTTTAAACAGTTGAACTGTGTAAATGTTTCTTGATCT	45	55917045	0.984318	15	43	344	0.955556	1.33244	0.488889	0.461538	0.688889	26	1	1	43	chr17:55917045-55917165
chr17	-	55917205	55917240	coding	MRPS23	HAVANA	G65239.1	GACTGCGTTGGAAGAAAACGAGACTCAGAAAGAAGT	7	55917205	0.973418	3	4	20	0.571429	0.60206	0.428571	0.4	0.571429	5	3	0	4	chr17:55917205-55917240
chr1	+	173822909	173822945	intron-coding	DARS2	HAVANA	G6524.1	ATAAAGTATCTGTGAATCTTCTAGGCCCGTAGCCAAC	20	173822934	0.902725	2	19	138	1	1.30103	0	0.714286	0.9	7	0	0	20	chr1:173822909-173822945
chr17	-	55918288	55918366	coding	MRPS23	HAVANA	G65240.1	AAGAGAAGTTATTTGTGGAAACAGGGAAGGCTTTATTGGCAGAAGGTGTCATTTTAAGACGAGTAGGCGAAGCAAGGAC	58	55918291	0.971037	12	58	333	1	1.76343	0.224138	0.434783	0.775862	23	0	0	58	chr17:55918288-55918366
chr17	-	55918563	55918613	coding	MRPS23	HAVANA	G65241.1	ATTCAGTGTATGGGTCTGGTCAAAGAGCTTTTGATCTATTCAATCCAAACT	41	55918563	0.972077	6	35	323	0.853659	1.06695	0.341463	0.5	0.780488	18	4	2	35	chr17:55918563-55918613
chr17	-	56049273	56049309	NoAnnotation			G65243.1	GAAATTCTGTGTCTTGGAACTGGAATTGAGTTTCGAT	15	56049294	0.726639	4	15	132	1	1.17609	0.6	0.75	0.866667	8	0	0	15	chr17:56049273-56049309
chr17	-	56049706	56049842	NoAnnotation			G65244.1	GAAGGACTCGTGTAGGGAAAGCCCAAGAATGACCTTGCTGAGGCCTGGATTGGGAGGCACAGTGGCCACATTTGGAGGAAGTTCACATTTCCTGGCATGCAGACCCAAAACTGGGTTCTGGCTCTGCCTGCTGGGAT	46	56049841	0.98987	14	35	331	0.782609	0.778151	0.195652	0.37037	0.630435	27	5	5	36	chr17:56049706-56049842
chr17	-	56050287	56050311	NoAnnotation			G65245.1	AAACTGGATGATTTCCATTTATACC	6	56050311	0.93521	2	5	45	1	0.778151	0.166667	0.5	0.666667	4	0	0	6	chr17:56050287-56050311
chr17	-	56050407	56050434	NoAnnotation			G65246.1	AAGATGCTGTGATTTTTTAAGTTGCAAT	7	56050416	0.726252	2	5	60	1	0.845098	0.285714	0.75	0.857143	4	0	0	7	chr17:56050407-56050434
chr17	-	56050627	56050668	NoAnnotation			G65248.1	GAGAAAACACTTGTATCAGCTTTGTGGTGTTTTCAGGGAGAC	15	56050647	0.7678	3	14	164	1	1.17609	0.866667	0.6	0.866667	5	0	0	15	chr17:56050627-56050668
chr17	-	56050701	56050746	NoAnnotation			G65249.1	AAATTTCTCCTTCCGTTTCTTAAGTATTGCGCAGATTTGTTCAACT	7	56050701	0.5	3	4	46	1	0.845098	0.428571	0.2	0.428571	5	0	0	7	chr17:56050701-56050746
chr17	-	56050766	56050791	NoAnnotation			G65250.1	AGGTAGTGTATGCCCCTTCAGAACAT	20	56050780	0.752467	2	15	114	0.8	0.90309	0.05	0.272727	0.6	11	3	1	16	chr17:56050766-56050791
chr17	-	56050896	56050949	NoAnnotation			G65252.1	TTTAAATTGGAAGACGCTGGAGGCACTGGGATGTGATATGCCCCTCTCTCTCCC	36	56050918	0.688415	8	29	143	0.888889	1.50515	0.0555556	0.533333	0.805556	15	4	0	32	chr17:56050896-56050949
chr17	-	56051233	56051316	3'utr	VEZF1	HAVANA	G65254.1	ATTTTACCTTTGGGAATATGTTAATTTCAGGCAGCATTCCCTATGGGAAAGGTGATACCAGCTCTGATATGCAAAGCATATGAT	22	56051233	0.987678	8	18	161	0.863636	1.27875	0.227273	0.3125	0.5	16	3	0	19	chr17:56051233-56051316
chr17	-	56062765	56062827	intron	VEZF1	HAVANA	G65255.1	GAGAAGAAGTTGGGAAAACCCAGTTCCCCCTTAGAAGGCTTCTTGTAGAAGTGTGGGGATCCT	16	56062765	0.988841	3	8	78	0.5	0.90309	0.375	0.5	0.8125	6	8	0	8	chr17:56062765-56062827
chr17	-	56064208	56064233	intron	VEZF1	HAVANA	G65256.1	ATTTTCCTTTGAATACTTCGTGAAAT	6	56064223	0.777957	2	5	64	0.833333	0.69897	0	0.25	0.5	4	1	0	5	chr17:56064208-56064233
chr17	-	56077198	56077234	NoAnnotation			G65257.1	AGAACTGTGGACATGAAGATAGTGGAAACAGCTTCTC	7	56077198	0.952574	2	5	29	1	0.845098	0	1	1	3	0	0	7	chr17:56077198-56077234
chr17	-	56078305	56078333	repeat	MER46C	RepeatMasker	G65258.1	GAAAACAAAAGATTTTCTGTTGTTGAGCT	10	56078333	0.967554	5	8	88	0.8	0.90309	0.2	0.666667	0.8	6	2	0	8	chr17:56078305-56078333
chr17	-	56078426	56078474	NoAnnotation			G65259.1	CATAAATAGTATTAAAAGATGAGAAACTGTTAGACTGAAGTTCTGTTGT	16	56078426	0.962795	6	15	87	0.9375	1.17609	0.125	0.181818	0.4375	11	1	0	15	chr17:56078426-56078474
chr17	-	56078496	56078519	NoAnnotation			G65260.1	AATTTTGTAATTTAAATTGCAAGT	5	56078507	0.76343	2	5	50	1	0.69897	0.4	0.25	0.4	4	0	0	5	chr17:56078496-56078519
chr17	-	56078550	56078592	NoAnnotation			G65261.1	AGGGCTGGTGTTTTCACATTTCTGTGGTCAAGGTGGATTTCTT	6	56078592	0.990547	3	5	56	0.833333	0.69897	0	0	0	6	1	0	5	chr17:56078550-56078592
chr17	-	56078981	56079073	NoAnnotation			G65262.1	TGGCAATTATTAGAAGAAAGTTACACCCTTTTGAAACTACAAAAGCTGTCTTGGAATTTCCCCCTCTTCTCCCTATTTATGTCCCCTTAGAAT	14	56079055	0.985773	9	13	106	0.928571	0.812913	0.0714286	0.272727	0.428571	11	0	1	13	chr17:56078981-56079073
chr17	-	56079082	56079114	NoAnnotation			G65263.1	TTATAGTCTCAGAAAATGGACCTTTAGGTCTCT	10	56079114	0.95431	4	10	51	1	1	0.2	0.111111	0.2	9	0	0	10	chr17:56079082-56079114
chr17	-	56079124	56079165	NoAnnotation			G65264.1	AAGATGACCAGACAGCTAAAAGCTGTGATGGGAAGTATGGAC	21	56079151	0.995997	3	21	89	1	1.32222	0.380952	0.714286	0.904762	7	0	0	21	chr17:56079124-56079165
chr17	-	56079175	56079232	NoAnnotation			G65265.1	AGGCTGAATTTGAAGATTAGAGAGGATCTAATGTTTACTTAGGTAAAGGGGCATAGGT	30	56079181	0.947616	8	26	161	0.866667	1.11394	0.4	0.411765	0.666667	17	3	1	26	chr17:56079175-56079232
chr17	-	56079312	56079340	NoAnnotation			G65266.1	AAATGGCCTTCACTCAAGTTTGAGTGTTT	14	56079322	0.717387	4	8	127	0.571429	0.90309	0	0.2	0.428571	10	6	0	8	chr17:56079312-56079340
chr17	-	56079382	56079460	NoAnnotation			G65267.1	AGATTATTAAAGGGAAAATAAATGATTAATGATAATTTTGGAAGGTTAATGTGAGCTAGACTTAAGTAAACTTTGGTTC	22	56079460	0.98773	9	18	155	0.818182	1.25527	0.0909091	0.4	0.590909	15	4	0	18	chr17:56079382-56079460
chr17	-	56079631	56079663	NoAnnotation			G65268.1	GGAATGTTGGGAAGAGGGGATGTTAAGTTGAAT	8	56079663	0.999048	3	8	34	1	0.90309	0.625	0.4	0.625	5	0	0	8	chr17:56079631-56079663
chr1	+	173826940	173826966	3'utr	DARS2	HAVANA	G6527.1	AATCAAGTCTTTAGATGGAAGGAATCC	6	173826940	0.713159	3	6	29	1	0.778151	0	0.5	0.666667	4	0	0	6	chr1:173826940-173826966
chr17	-	56079794	56079851	NoAnnotation			G65270.1	ATTTAGGTTGGGGGAGGGGACCTAAAATAAATAGACTTTAACATTTCCCTTGGGTGCT	92	56079848	0.754179	10	87	749	0.945652	1.63849	0	0.592593	0.880435	27	4	1	87	chr17:56079794-56079851
chr17	-	56079989	56080032	NoAnnotation			G65271.1	AACTGCTTCTTTGGATGAATCATTGTTAATAAAAAGCTGGGCAT	12	56080019	0.699925	6	8	66	1	1.07918	0.166667	0.0909091	0.166667	11	0	0	12	chr17:56079989-56080032
chr17	-	56080043	56080069	NoAnnotation			G65272.1	CTCATTTCTTTTTTGAAAGGGAAGAGT	11	56080051	0.745762	3	7	93	0.636364	0.845098	0.0909091	0.25	0.454545	8	4	0	7	chr17:56080043-56080069
chr17	-	56080076	56080100	NoAnnotation			G65273.1	ATGCTCAGCCTGTAGAACTTTTAAC	8	56080076	0.787847	2	8	54	1	0.90309	0.25	0.666667	0.875	3	0	0	8	chr17:56080076-56080100
chr17	-	56080267	56080311	NoAnnotation			G65274.1	AACCTCCACCCCTGGATTTGAGTGATTCTCGTGCCTCAGTCTCCC	14	56080311	0.99042	5	11	121	0.857143	0.778151	0.5	0.222222	0.5	9	1	1	12	chr17:56080267-56080311
chr17	-	56080467	56080517	NoAnnotation			G65276.1	ATAGGCTTTTGTGCAAAATTGGTTGATGGCTACTAATGTTCACTTGGAGAT	19	56080517	0.856555	8	17	130	0.894737	0.929419	0.473684	0.285714	0.473684	14	1	1	17	chr17:56080467-56080517
chr17	-	56080528	56080584	NoAnnotation			G65277.1	CTCTACTTTGTTATAAAGTGGTTAAAAAACTATAGATGCTGCTTATTTTCTGGTGGT	18	56080528	0.989906	6	15	157	0.944444	1.23045	0.111111	0.230769	0.444444	13	1	0	17	chr17:56080528-56080584
chr17	-	56080797	56080862	3'utr	SRSF1	HAVANA	G65278.1	AAAAAACTATGCATGGTTGTCCTTTTTCCTCTTCATGTAAGATTCTAACTGGGTCTATCAGTTAAT	6	56080797	0.995866	6	6	56	1	0.778151	0	0	0	6	0	0	6	chr17:56080797-56080862
chr17	-	56080874	56080956	3'utr	SRSF1	HAVANA	G65279.1	ACTTCTAAATTTAAAGAAAACAAAATTGGAGTTGAAGAATAAGTAGGTTTCCAATTGGCTATTGCCGTTTTCTTTGAAAAAAT	41	56080918	0.931844	8	37	381	0.902439	1.5682	0.0487805	0.375	0.756098	16	4	0	37	chr17:56080874-56080956
chr1	+	173827180	173827225	3'utr	DARS2	ENSEMBL	G6528.1	AGAGGTAATCAAATTATGTGTGAAATGTAGGAAAATGCTTGCCCCT	6	173827180	0.897675	3	6	26	1	0.778151	0	0.25	0.5	4	0	0	6	chr1:173827180-173827225
chr17	-	56081006	56081145	3'utr	SRSF1	HAVANA	G65281.1	CTATTTTTGACGATTGGAGCCCTTAAGATGCACGATGGAATTGTGTTTTGCGTTTTTTGGTAAAAGGAGCAAAGCGAGGACCTGGAGATAAACGCTGGAGCAATCTCCTTGGAAGGATTCAGCACGAGTAGATGGTAAAC	148	56081076	0.914054	26	122	728	0.831081	1.39094	0.466216	0.406593	0.635135	91	21	4	123	chr17:56081006-56081145
chr17	-	56081186	56081400	3'utr	SRSF1	HAVANA	G65282.1	ATTTTGCCTCCTCTTTTTTGGTTTTGCTGGTTATAAAGGTTTGGATTGGAGAGGGCTCACTGGATCCCAATCCTTGGAGCTGGATCATTGGATTCAAATCATAATGTGGATAGGATAGGGAGGATGAATTACCAGGATTCATGGAGCGGGATCAGATTACCAGGAACATAGGAGTGGATTCCTGCCCCAACCAAACCGCATTCGTGTGGATTTTT	405	56081236	0.893025	45	350	2955	0.864198	1.31362	0.279012	0.411483	0.696296	209	39	16	350	chr17:56081186-56081400
chr17	-	56081411	56081571	3'utr	SRSF1	HAVANA	G65283.1	AAAATGCTTCTTCCAATTAGTCTCTATGATGATTAAGTTTCTAAAATTTATCTGAACACCATTCAGAAACTTGTTTTGGGGAATTTGATAGTTATTGATGTGCATCTGTTAAACTGATGACAGACATAACTCATCATTCCCCAGAAACCTTTTTTGATTAC	1165	56081571	0.905171	40	933	13947	0.800858	1.30712	0.445494	0.532578	0.858369	353	187	45	933	chr17:56081411-56081571
chr17	-	56081572	56081631	3'utr	SRSF1	HAVANA	G65284.1	GAAACCTGTAATACGCTGTACAGTAACAAGTGTTGGCATTATCAGTTGAACTGTAAATAC	105	56081620	0.864539	6	96	735	0.914286	1.50515	0.12381	0.5	0.838095	34	7	2	96	chr17:56081572-56081631
chr17	-	56081657	56081725	3'utr	SRSF1	HAVANA	G65285.1	AAATTAAATTGCAAATGGGAGCATTAGATTTAGTTTTAGACTTAGGTGGGTAGCAATGCCAGTAAACTT	34	56081657	0.893548	9	28	234	0.823529	1.44716	0.0882353	0.380952	0.617647	21	6	0	28	chr17:56081657-56081725
chr17	-	56082205	56082595	3'utr	SRSF1	HAVANA	G65287.1	GATAAATTGTATTTTAAGTGATGTCATAGACAGGATTGTTTAAATTTAGTTAACTCCATACTCTTCAGACTGTGATATTGTGTAAATGTCTATCTGCCCTGGTTTGTGTGAACTGGGATGTTGGGGGTGTTTGTGGTTATCTTACCTGGGGAAGTTCTTATGTTTATCTTGCTTTTCATGTGTCTTTCTGTAGACATATCTGAAGAGATGGATTAAGAATGCTTTGGATTAAGGATTGTGGAGCACATTTCAATCATTTTAGGATTGTCAAAAGGAGGATTGAGGAGGATCAGATCAATAATGGAGGCAATGGTATGACTCCAAGTGCTATTGTCACAGATGAAATTGGCAGTATTGACCTTATACTAAAAGGCAGGGGTTAAAAATGATT	1595	56082320	0.800226	82	1417	8405	0.890909	1.42832	0.160502	0.508557	0.873981	409	122	52	1421	chr17:56082205-56082595
chr17	-	56082608	56082690	3'utr	SRSF1	HAVANA	G65287.2	AATTCAAACTGTTTTGTTCAGAATGGGCTAAAGTGTTGAATTGCATTCTTGTAATATCCCCTTGCTCCTAACATCTACATTCC	252	56082685	0.635483	22	229	1954	0.924603	1.28817	0.0873016	0.453333	0.837302	75	8	11	233	chr17:56082608-56082690
chr17	-	56082733	56082768	stop_codon	SRSF1	HAVANA	G65288.1	AAGATGATTGGTGACACTTTTTGTAGAACCCATGTT	17	56082733	0.926622	5	15	125	0.882353	1.17609	0.470588	0.454545	0.647059	11	2	0	15	chr17:56082733-56082768
chr1	+	173827228	173827268	3'utr	DARS2	ENSEMBL	G6529.1	AAACTAGTGAGTTGATGGAGCATTTGCTTCATCATCCTCAT	15	173827228	0.969758	4	13	126	0.866667	1.11394	0	0.625	0.8	8	2	0	13	chr1:173827228-173827268
chr17	-	56082866	56082946	coding	SRSF1	HAVANA	G65290.1	ATCCGGGTTAAAGTTGATGGGCCCAGAAGTCCAAGTTATGGAAGATCTCGATCTCGAAGCCGTAGTCGTAGCAGAAGCCGT	291	56082899	0.661482	11	266	1162	0.914089	1.47064	0.56701	0.370968	0.865979	62	17	8	266	chr17:56082866-56082946
chr17	-	56083167	56083263	coding	SRSF1	HAVANA	G65292.1	GATGTTTACCGAGATGGCACTGGTGTCGTGGAGTTTGTACGGAAAGAAGATATGACCTATGCAGTTCGAAAACTGGATAACACTAAGTTTAGATCTC	27	56083221	0.787989	8	18	139	0.814815	1.34242	0.703704	0.263158	0.481481	19	5	0	22	chr17:56083167-56083263
chr17	-	56083274	56083335	intron-coding	SRSF1	HAVANA	G65293.1	GGACTGCCTCCAAGTGGAAGTTGGCAGGATTTAAAGGATCACATGCGTGAAGCAGGTGATGT	36	56083274	0.967492	5	33	181	0.916667	1.51851	0.694444	0.4	0.666667	20	3	0	33	chr17:56083274-56083335
chr17	-	56083712	56083774	coding	SRSF1	HAVANA	G65294.1	AGGTGGCGGAGCTCCCCGAGGTCGCTATGGCCCCCCATCCAGGCGGTCTGAAAACAGAGTGGT	15	56083774	0.839527	3	15	38	1	1.17609	0.133333	0.222222	0.533333	9	0	0	15	chr17:56083712-56083774
chr17	-	56083799	56083889	intron-coding	SRSF1	HAVANA	G65295.1	GAGACGCGGAAGACGCGGTGTATGGTCGCGACGGCTATGATTACGATGGGTACCGTCTGCGGGTGGAGTTTCCTCGAAGCGGCCGTGGAAC	51	56083889	0.969392	14	46	259	0.901961	1.18564	0.509804	0.166667	0.313725	42	3	2	46	chr17:56083799-56083889
chr17	-	56084388	56084494	coding	SRSF1	HAVANA	G65298.1	CGGGAGGTGGTGTGATTCGTGGCCCCGCAGGGAACAACGATTGCCGCATCTACGTGGGTAACTTACCTCCAGACATCCGAACCAAGGACATTGAGGACGTGTTCTAC	21	56084482	0.96363	9	21	101	1	1.32222	0.47619	0.428571	0.619048	14	0	0	21	chr17:56084388-56084494
chr17	-	56084500	56084547	5'utr	SRSF1	HAVANA	G65299.1	AGGCTTGGTGGGAAGGCCTGTTCTCGAGTCCGCGCTTTTCGTCACCGC	15	56084518	0.873818	2	8	87	0.666667	0.69897	0.533333	0.272727	0.466667	11	4	1	10	chr17:56084500-56084547
chr1	+	20237773	20237873	3'utr	OTUD3	HAVANA	G653.1	ACAGCTTTCAGAACAAGTGTTGCTAAAACTCCGGGGCCTTTGACAGTTGTTCTGAGGTGATTTAATAATGGACTTTTTATAAGTTATGTTTTCCTGGCTCT	31	20237803	0.939554	14	29	249	0.935484	0.985277	0	0.272727	0.483871	22	0	2	29	chr1:20237773-20237873
chr1	+	173827484	173827601	3'utr	DARS2	ENSEMBL	G6530.1	ACCGGGCTGTTATTGCTGGAATCAGAGGAGATAACATATATGGAAGATAAAGTGAATAAAAGTACTTTGAAAAACTATAAAGCATTCCACAAATATGAGATGATGGTATTATCCATCC	35	173827561	0.97135	13	33	199	0.942857	1.21748	0	0.291667	0.514286	24	1	1	33	chr1:173827484-173827601
chr17	-	56422606	56422648	3'utr	SUPT4H1	HAVANA	G65301.1	AAAAGAGAATGATTGCACCCTGCCTGTTTACCTCAGGATTGTT	6	56422606	0.994242	3	4	24	1	0.778151	0.166667	0.5	0.666667	4	0	0	6	chr17:56422606-56422648
chr17	-	56422831	56422888	3'utr	SUPT4H1	HAVANA	G65302.1	ACTGGAGACCCTTGGGCCTTGGGCGACCATTGAGTCCTAGTCTCCCTTGTTTGTGCCC	10	56422831	0.974686	4	9	62	0.9	0.954243	0	0.428571	0.6	7	1	0	9	chr17:56422831-56422888
chr17	-	56422974	56423009	3'utr	SUPT4H1	HAVANA	G65303.1	AAGAAATCCTGAGGCTTTGTAGAGTGCTCCTTGACC	9	56423009	0.978626	4	9	65	1	0.954243	0.111111	0.333333	0.555556	6	0	0	9	chr17:56422974-56423009
chr17	-	56423196	56423223	3'utr	SUPT4H1	HAVANA	G65305.1	ATTTGCCCTATAAGAACCTTCCCAGAGC	11	56423212	0.659138	2	5	52	0.454545	0.69897	0.0909091	0.285714	0.545455	7	6	0	5	chr17:56423196-56423223
chr17	-	56423237	56423309	3'utr	SUPT4H1	HAVANA	G65305.2	AATAAATATGAACCTCGAGAAAGTTCTGAAGGCCATGACACCTGCCTTGCCTCCCTCTTCCATTCTCTTAGGC	30	56423261	0.963666	8	23	134	0.766667	1.0607	0.366667	0.2	0.466667	20	6	1	23	chr17:56423237-56423309
chr17	-	56423369	56423437	3'utr	SUPT4H1	HAVANA	G65306.1	AGGTGGGGTGGGAGGGATTTGGGTTGGTGGATTAACAGATGGAATTGAGGAGAGAGTAGGATGCTGATT	19	56423389	0.786915	9	16	116	0.842105	0.90309	0.0526316	0.125	0.263158	16	2	1	16	chr17:56423369-56423437
chr17	-	56423470	56423493	3'utr	SUPT4H1	HAVANA	G65307.1	AGCTGACTGTTGAGAGAGCAGCAC	18	56423470	0.928808	3	14	58	0.777778	0.845098	0	0.555556	0.777778	9	3	1	14	chr17:56423470-56423493
chr17	-	56423502	56423552	3'utr	SUPT4H1	HAVANA	G65308.1	CTTGTTCTGGAACTAAATGAACAGAACTTCAAATACTTCCTACCCTCCAAT	57	56423539	0.905442	7	57	380	1	1.75587	0.105263	0.541667	0.807018	24	0	0	57	chr17:56423502-56423552
chr17	-	56423557	56423665	stop_codon	SUPT4H1	HAVANA	G65309.1	GGGAGCTGAAAAGTCGAGGAGTGGCCTACAAATCCAGAGACACAGCTATAAAGACCTAGCAAGATGCAAGGCTGCCAGCATCTTTGCTCTCCACCTCCTGCCTCTGCTT	58	56423632	0.930072	10	37	342	0.655172	0.801632	0.155172	0.333333	0.551724	39	15	5	38	chr17:56423557-56423665
chr1	+	173827703	173827738	repeat	AluSz	RepeatMasker	G6531.1	AGTTTTAAAGATATTATTGGCCGGGAGTGGTGGCTC	9	173827703	0.913331	3	9	58	1	0.954243	0.222222	0.8	0.888889	5	0	0	9	chr1:173827703-173827738
chr17	-	56424552	56424589	coding	SUPT4H1	HAVANA	G65310.1	AGGTGTATATGCGGTGTCAGTCACTGGTCGCCTGCCCC	5	56424589	0.950395	3	5	27	1	0.69897	0	0.666667	0.8	3	0	0	5	chr17:56424552-56424589
chr17	-	56428780	56428839	coding	SUPT4H1	HAVANA	G65311.1	GACAATTGTGATGCATATCTACAAATGAAGGGTAACCGAGAGATGGTATATGACTGCACT	46	56428819	0.72409	9	43	212	0.934783	1.63347	0.304348	0.521739	0.76087	23	3	0	43	chr17:56428780-56428839
chr17	-	56429453	56429506	start_codon	SUPT4H1	HAVANA	G65312.1	ATCGGCGAAGATGGCCCTGGAGACGGTGCCGAAGGACCTGCGGCATCTGCGGGC	6	56429500	0.883495	3	6	16	1	0.778151	0	0.25	0.5	4	0	0	6	chr17:56429453-56429506
chr17	-	56431005	56431049	3'utr	RNF43	ENSEMBL	G65313.1	ATTTATCCACAAATGTGGTCTGGTCTTGTGGTTTTGTTCTGTCGT	8	56431005	0.991379	4	7	75	0.875	0.845098	0.25	0.6	0.75	5	1	0	7	chr17:56431005-56431049
chr17	-	56431429	56431484	3'utr	RNF43	HAVANA	G65315.1	AAAGAGTTCTTCTCTGGGAAAAGTTTTGTCTTAGAGCAAGGATGGAAAATGGGGAC	20	56431458	0.759961	2	16	245	0.8	0.726999	0.15	0.4	0.7	10	2	2	16	chr17:56431429-56431484
chr17	-	56431609	56431731	3'utr	RNF43	HAVANA	G65316.1	AAAAGGAGGGGTCCCTGAAGCTTTCCCACTATAGTGTGGAGTTCTGTCCCTGAGGTGGGTACAGCAGCCTTGGTTCCTCTGGGGGTTGAGAATAAGAATAGTGGGGAGGGAAAAACTCCTCCT	8	56431609	0.5	6	7	48	0.875	0.845098	0.25	0	0	8	1	0	7	chr17:56431609-56431731
chr17	-	56431948	56432017	3'utr	RNF43	HAVANA	G65317.1	AGGCTGAGTTTTTGAGGGCAGAAAGCTAGCTATGGGTAGCCAGGTGTTACAAAGGTGCTGCTCCTTCTCC	5	56431948	0.5	5	5	26	1	0.69897	0	0	0	5	0	0	5	chr17:56431948-56432017
chr17	-	56433650	56433671	intron	RNF43	HAVANA	G65318.1	GTAGGAATTCTTCCTGCAGGAC	5	56433665	0.685528	2	5	25	1	0.69897	0.2	0.333333	0.6	3	0	0	5	chr17:56433650-56433671
chr17	-	56433951	56433999	intron	RNF43	HAVANA	G65319.1	AGCCCTGTGGAGCCTTAGGTTTTCTTCTCTTCCCCTGTGGTAAAAGAAC	5	56433951	0.5	3	4	32	1	0.69897	0	0.25	0.4	4	0	0	5	chr17:56433951-56433999
chr17	-	56435489	56435543	coding	RNF43	HAVANA	G65320.1	TCCTTGGACTCGGTGGTGCCCACAGGGGAAACCCAGGTTTCCAGCCATGTCCACT	17	56435543	0.983259	3	13	93	0.764706	0.636822	0.235294	0.571429	0.823529	7	2	2	13	chr17:56435489-56435543
chr17	-	56493160	56493190	5'utr	RNF43	ENSEMBL	G65322.1	TGAAGATGGGAGAAAATGACATACCTGCAGC	5	56493172	0.906313	2	5	12	1	0.69897	0	0.333333	0.6	3	0	0	5	chr17:56493160-56493190
chr17	-	56493495	56493582	5'utr	RNF43	HAVANA	G65323.1	AATGTGGAAACTTTTCTAAATACATATTGTAGCATCTTTGGACATCAACGTGTGGCCTGAAATTTTTATTATTGTTCCCTCTTCTCCT	12	56493548	0.969198	5	12	85	1	1.07918	0.416667	0.571429	0.75	7	0	0	12	chr17:56493495-56493582
chr17	-	56493722	56493796	5'utr	RNF43	HAVANA	G65325.1	AATTGGAAAGCTAACCTTTTCAAATACTCTAATTATGAAAGTTGGAAAAGGTTGTGATGCTCAGGATTATCCTGT	10	56493772	0.997961	5	6	73	0.9	0.653213	0.2	0.285714	0.5	7	0	1	9	chr17:56493722-56493796
chr17	-	56493810	56493847	5'utr	RNF43	HAVANA	G65326.1	AAGAGAGAAAAGAAAATGGAGATGGAAATATGAATTTT	12	56493838	0.864014	3	10	28	0.916667	1.04139	0.583333	0.428571	0.666667	7	1	0	11	chr17:56493810-56493847
chr17	-	56494197	56494244	5'utr	RNF43	HAVANA	G65327.1	AAACTTGACCTTGGAACACAGAGGGCTTTGTGGGTGAGGTGTATTTAT	5	56494197	0.5	4	4	27	0.8	0.60206	0	0	0	5	1	0	4	chr17:56494197-56494244
chr17	-	56494538	56494561	5'utr	RNF43	HAVANA	G65328.1	AGGCTGCGGAATTTCTCGGCACCT	7	56494538	0.593889	2	4	34	0.571429	0.60206	0	0.666667	0.857143	3	3	0	4	chr17:56494538-56494561
chr17	-	56494678	56494706	5'utr	RNF43	HAVANA	G65329.1	GTTTGGAGAAAAAAAGAACTTTTGTTAGC	7	56494678	0.969351	3	5	31	0.714286	0.69897	0.428571	0.4	0.571429	5	2	0	5	chr17:56494678-56494706
chr1	+	173829274	173829298	NoAnnotation			G6533.1	ATATAAAGTTGGAAAAGGGAGGAGT	5	173829274	0.736739	2	5	12	1	0.69897	0	0.333333	0.6	3	0	0	5	chr1:173829274-173829298
chr17	-	56567035	56567087	3'utr	MTMR4	HAVANA	G65330.1	AAACTGCATGGCCTTGGAGAGAGACTCTGGGCTCTTGGCTCAGATGTGTTCAT	40	56567035	0.827962	8	38	242	0.975	1.59106	0.425	0.5	0.7	24	1	0	39	chr17:56567035-56567087
chr17	-	56567098	56567184	3'utr	MTMR4	HAVANA	G65330.2	CTGCCTGTTTTCAAGGGGAGTAAGATTGGTAACATTTGGGGAGACTGTATCTGTCTACTTAGCGTGGCTGTTTTGAGGGACTGTCCC	58	56567184	0.984103	9	47	428	0.827586	1.20412	0.0517241	0.357143	0.689655	28	8	2	48	chr17:56567098-56567184
chr17	-	56567282	56567375	3'utr	MTMR4	HAVANA	G65331.1	TTTTTTTTCATTTAAATGGAGCTGAATAATGGAGATTTTGTGTCTGCAAAATTCCTGAGATCATTGAAAAAGTAACAAGCTGTTCCTTGTTTCT	44	56567282	0.991401	12	40	432	0.909091	1.12494	0.113636	0.52381	0.772727	21	2	2	40	chr17:56567282-56567375
chr17	-	56567407	56567440	3'utr	MTMR4	HAVANA	G65332.1	CTTTTGTACTTGCCATAGATGTAACCTAAAAAGT	22	56567429	0.825065	2	13	109	0.727273	0.90309	0.227273	0.454545	0.727273	11	5	1	16	chr17:56567407-56567440
chr17	-	56567566	56567605	3'utr	MTMR4	HAVANA	G65334.1	AGGCTTATCCTGTTTTGAAATGATGGTAGTCATCTTTCTT	7	56567605	0.99456	2	4	74	0.714286	0.69897	0	0.166667	0.285714	6	2	0	5	chr17:56567566-56567605
chr17	-	56567665	56567718	3'utr	MTMR4	HAVANA	G65335.1	ATAGCCATGTACTGTGGGTGGGACAGATACAGTCTCCTTGGCCTATAATGAAAC	24	56567665	0.986564	6	18	162	0.75	0.653213	0.666667	0.352941	0.541667	17	3	3	18	chr17:56567665-56567718
chr17	-	56567821	56567895	3'utr	MTMR4	HAVANA	G65336.1	AATGGAACCCAAACAGAAGAGAATAAAGCCTTGATACCAAAATTGGGAAAGAACATGTGTCCATTTGGACCAAAC	27	56567821	0.916961	7	18	67	0.851852	1.36173	0.037037	0.384615	0.703704	13	4	0	23	chr17:56567821-56567895
chr17	-	56568008	56568060	3'utr	MTMR4	HAVANA	G65338.1	GTCTTTCCCTTGGCTGATGCCTCCTCTGGGTCACATTGCTTCTTATCCTGAAC	11	56568008	0.989775	5	9	89	1	1.04139	0.181818	0.25	0.454545	8	0	0	11	chr17:56568008-56568060
chr17	-	56568173	56568279	3'utr	MTMR4	HAVANA	G65339.1	ACACAGTGGCAGCTCTTGAGTTATGCACTGTGAAGAATGAGAAGGGAAAAGCAAAAATTATCCTTGTGAAATATCTGCTGATTGTGCCCTACTCTTTGCACCTGACT	66	56568214	0.959395	10	62	264	0.954545	1.79934	0.212121	0.454545	0.818182	22	3	0	63	chr17:56568173-56568279
chr1	+	173832089	173832131	NoAnnotation			G6534.1	TGACATTTCAATGAGATTGTGAAATGACAATGGGAAGGGCCCT	6	173832131	0.983934	2	6	54	1	0.778151	0	1	1	2	0	0	6	chr1:173832089-173832131
chr17	-	56568319	56568366	3'utr	MTMR4	HAVANA	G65340.1	ATTTTTGGGAGCAGAGGAAAACTCTGCTGATGTTCGGTCCTGGCAAAC	15	56568355	0.775954	6	13	94	0.866667	1.11394	0.533333	0.25	0.4	12	2	0	13	chr17:56568319-56568366
chr17	-	56568445	56568501	3'utr	MTMR4	HAVANA	G65342.1	ATTAGTACTGTCTTTCTGTGGAGTTTGGTTTGAAGACTGGCTCAGCAAGTGGAGGTT	61	56568445	0.983031	11	56	472	0.95082	1.4624	0.639344	0.481481	0.770492	27	2	1	58	chr17:56568445-56568501
chr17	-	56568571	56568603	3'utr	MTMR4	HAVANA	G65343.1	AAGGTAGGAATTCCTGTCCTATTTGAGATGAAC	13	56568571	0.772609	2	9	69	0.769231	0.69897	0.0769231	0.666667	0.846154	6	2	1	10	chr17:56568571-56568603
chr17	-	56568645	56568802	3'utr	MTMR4	HAVANA	G65344.1	AGACCCAGGGTCTGGAAGCTTAATGTTGAGTTGGTGACTCCAGCCTCTTTCTCCTGGAGGTCACAAGATGATGATTGCGTAGATGTTGCCTGGTGCAAAGTGCCCCAAACAGCAATAGAAAGGCATATGTATAACCAAACTCCAAGTGATAACCAGAC	103	56568802	0.969454	24	94	531	0.912621	1.27416	0.0873786	0.44	0.728155	50	5	4	94	chr17:56568645-56568802
chr17	-	56568810	56568906	3'utr	MTMR4	HAVANA	G65345.1	TGAGAAATCCTCCTTGGTATCATGAAACTGGAGCAGAGGAATTGCAATTTAGCAGGAGGTCCTCTACTGGTGATACCCTCACCTTGGGGTAATGGTC	45	56568810	0.990878	10	36	374	0.8	1.5563	0.111111	0.307692	0.6	26	9	0	36	chr17:56568810-56568906
chr17	-	56568911	56569025	stop_codon	MTMR4	HAVANA	G65346.1	GAATGCCGGGGAGAAACCTGTCCAATTTTAGCAGGTTTGAAGGGAGGATCTTCTTCAGTTGTAGTTTGGAAGGTTCCTTGGTGTGGCTCATGAAATCACAGAGCTCAGAGATACC	53	56568929	0.886297	16	43	288	0.830189	1.16633	0.415094	0.305556	0.528302	36	7	2	44	chr17:56568911-56569025
chr17	-	56569098	56569119	coding	MTMR4	HAVANA	G65347.1	GTCTGTAACTCATGTTACGAAC	5	56569098	0.954774	2	5	20	1	0.69897	0.2	0.666667	0.8	3	0	0	5	chr17:56569098-56569119
chr17	-	56569157	56569194	coding	MTMR4	HAVANA	G65348.1	GGGAATGTATTTTGTGCTGGATGCTGCCACCTGAAGCT	6	56569194	0.961883	6	6	39	1	0.778151	0.666667	0	0	6	0	0	6	chr17:56569157-56569194
chr17	-	56569888	56569918	coding	MTMR4	HAVANA	G65349.1	AACTGTGACTGTGAATTCTGGTTGGCCAAAC	18	56569915	0.722753	4	10	120	0.611111	1.04139	0.444444	0.416667	0.611111	12	7	0	11	chr17:56569888-56569918
chr17	-	56570201	56570296	coding-intron	MTMR4	HAVANA	G65350.1	AGATGGCAGTGATACTGAGGATTTTGGCTCTGATCACAGTGAAGACTGCCTTTCAGAAGCAAGCTGGGAACCTGTTGATAAGAAAGAGACTGAGGT	18	56570201	0.978341	6	14	101	0.833333	0.875061	0.166667	0.333333	0.555556	12	2	1	15	chr17:56570201-56570296
chr17	-	56572566	56572591	coding	MTMR4	HAVANA	G65352.1	ATTGTACTGGCCCAGGAGGAAAGAAC	7	56572566	0.919462	3	6	19	0.857143	0.778151	0	0.2	0.428571	5	1	0	6	chr17:56572566-56572591
chr17	-	56572832	56572910	coding	MTMR4	HAVANA	G65354.1	AAAAGAGGAAATAATAGGAATGGGCAGTTATTGGAAAATCCTCGCTTTGGGAAAATGCCATTGGAATTGGTCCGGAAGC	18	56572868	0.940335	8	16	77	0.888889	1.20412	0.277778	0.272727	0.555556	11	2	0	16	chr17:56572832-56572910
chr17	-	56573243	56573298	coding	MTMR4	HAVANA	G65355.1	TTCTGCCCAGGATGAGCTGGGTAGGACTTTAGATGGCATAGGGGAGCCACCTGAAC	19	56573243	0.961522	3	17	85	0.894737	1.23045	0.105263	0.571429	0.842105	7	2	0	17	chr17:56573243-56573298
chr17	-	56573306	56573336	coding	MTMR4	HAVANA	G65356.1	AAAGTCCTAGAAGAGACTAAGGGACCAGCTC	7	56573317	0.906975	2	7	13	1	0.845098	0	0.4	0.571429	5	0	0	7	chr17:56573306-56573336
chr17	-	56581763	56581833	coding	MTMR4	HAVANA	G65357.1	TGGAGTCTGACTGGCTGGATTTTGGGCACAAGTTTGGAGATCGCTGTGGCCACCAAGAGAATGTGGAGGAC	19	56581763	0.986614	9	15	118	0.842105	1.20412	0.631579	0.285714	0.473684	14	3	0	16	chr17:56581763-56581833
chr17	-	56582261	56582295	coding	MTMR4	HAVANA	G65358.1	TTGTCGGTGATGCTAAAAGCAGCTGTGCTGGTGGC	5	56582261	0.5	2	5	22	1	0.69897	0.2	0.25	0.4	4	0	0	5	chr17:56582261-56582295
chr17	-	56588680	56588726	intron	MTMR4	HAVANA	G65362.1	AGGGTTTCTCTGGTGCAAGAGAGGAAAGATCCTGCCTCACTTTCCCC	5	56588680	0.995134	2	5	48	1	0.69897	0	0.5	0.8	2	0	0	5	chr17:56588680-56588726
chr17	-	56590215	56590245	coding	MTMR4	HAVANA	G65363.1	AAGGAACTAGTGAAGGAGGAAGAGAATCTTC	7	56590245	0.82777	2	7	17	1	0.845098	0	0.25	0.571429	4	0	0	7	chr17:56590215-56590245
chr17	-	56709150	56709170	snRNA	U3	RepeatMasker	G65365.1	ATAGTGTGTTTCTCGAGGAGT	5	56709166	0.658812	3	5	35	1	0.69897	0	0.666667	0.8	3	0	0	5	chr17:56709150-56709170
chr17	-	57075752	57075777	3'utr	TRIM37	ENSEMBL	G65366.1	ATATTTGTGGAAATTACACTGAAAGT	5	57075752	0.919379	2	5	38	1	0.69897	0	1	1	2	0	0	5	chr17:57075752-57075777
chr17	-	57076245	57076292	3'utr	TRIM37	HAVANA	G65367.1	AGTGCCTGTAGATTAGTGAACAGAAAATTGCTTTGGAAGAGATTCTGC	9	57076292	0.989968	3	6	55	0.666667	0.778151	0	0.75	0.888889	4	3	0	6	chr17:57076245-57076292
chr17	-	57076720	57076746	stop_codon	TRIM37	ENSEMBL	G65368.1	GGAAGGTAATTGCCAAATCAAGAGAAC	6	57076746	0.774009	3	5	19	0.833333	0.69897	0.833333	0.2	0.333333	5	1	0	5	chr17:57076720-57076746
chr17	-	57089753	57089800	coding	TRIM37	HAVANA	G65369.1	GCTAAAGGAGGTCATCTGGAAGGACTGCAGATGACTGATTTGGAAAAT	13	57089800	0.939333	4	11	69	1	1.11394	0.307692	0.666667	0.846154	6	0	0	13	chr17:57089753-57089800
chr1	+	173842654	173842680	coding	ZBTB37	ENSEMBL	G6537.1	AGAAGTGAGTCTCCTGGGAGAATGGAT	5	173842654	0.708136	3	5	21	1	0.69897	0	0.25	0.4	4	0	0	5	chr1:173842654-173842680
chr17	-	57105868	57105946	coding	TRIM37	HAVANA	G65372.1	TTTCAGAAATAAAAAGCAGCAGTGCTGCTTCTGGAGACATGCAGACAAGCCTTTTTTCTGCTGACCAGGCAGCTCTGGC	28	57105868	0.956464	6	26	124	0.928571	0.937852	0.142857	0.352941	0.607143	17	0	2	26	chr17:57105868-57105946
chr17	-	57109296	57109340	coding	TRIM37	ENSEMBL	G65373.1	TGTTGGACCTTAAGGACCGGAGCAGTATAGAAAATTTGTGGGGCT	12	57109296	0.941792	3	10	48	0.833333	0.69897	0.583333	0.5	0.666667	8	1	1	10	chr17:57109296-57109340
chr17	-	57109403	57109436	coding	TRIM37	HAVANA	G65374.1	ATGTGGGTTCCAGTAGTAGAATATCAAGAAGAAC	6	57109403	0.958101	4	6	34	1	0.778151	0.166667	0.5	0.666667	4	0	0	6	chr17:57109403-57109436
chr17	-	57125089	57125155	coding	TRIM37	HAVANA	G65376.1	ATCTGGATCTTGTTTATGAGGATGAAGTAAATCAGCTCGATGGCAGCAGTTCCTCTGCTAGTTCCAC	6	57125089	0.99349	4	6	37	1	0.778151	0.833333	0.25	0.5	4	0	0	6	chr17:57125089-57125155
chr17	-	57126544	57126577	coding	TRIM37	HAVANA	G65377.1	GAAGAAGATGAGGAGAAGATTCAGAATGAAGATT	8	57126571	0.946354	2	7	23	1	0.90309	0.375	0.5	0.75	4	0	0	8	chr17:57126544-57126577
chr17	-	57134307	57134343	coding	TRIM37	ENSEMBL	G65378.1	ATCTGACTTTGAAGTTGGAGAATGCTGGGGCTATAAT	13	57134332	0.770914	7	12	69	1	1.11394	0.230769	0.0909091	0.230769	11	0	0	13	chr17:57134307-57134343
chr17	-	57148262	57148293	coding	TRIM37	HAVANA	G65380.1	AAGAGTGAGTTGATATCTAAGAGCTCAGAGAT	8	57148287	0.647981	4	7	42	0.875	0.845098	0.375	0.4	0.625	5	1	0	7	chr17:57148262-57148293
chr17	-	57187656	57187695	3'utr	SKA2	HAVANA	G65382.1	AGTATTAAAAGTGGTTTTGCTTTCAGTTAGGGAGAAAAAT	9	57187689	0.881399	2	8	91	0.888889	0.90309	0.222222	0.2	0.555556	5	1	0	8	chr17:57187656-57187695
chr17	-	57187917	57187940	3'utr	SKA2	HAVANA	G65383.1	TGATGGTGATCCACCCACCTCGGC	8	57187940	0.718922	2	3	35	0.875	0.845098	0.25	0.5	0.75	4	1	0	7	chr17:57187917-57187940
chr17	-	57187955	57187984	3'utr	SKA2	HAVANA	G65384.1	AGAGATGGGGCTTCACCATCTTGACCAGGC	7	57187955	0.756546	2	6	36	0.857143	0.778151	0	0.666667	0.857143	3	1	0	6	chr17:57187955-57187984
chr17	-	57188217	57188261	3'utr	SKA2	HAVANA	G65385.1	AAACTTATAATAGCTGAAAAACAGGGTTGTGAGAACAGCTTCAGT	7	57188217	0.963265	3	6	39	1	0.845098	0.142857	0.4	0.571429	5	0	0	7	chr17:57188217-57188261
chr17	-	57188345	57188370	3'utr	SKA2	HAVANA	G65386.1	AGCATTGAAAGGACTAGGAAAAATGC	6	57188356	0.799914	2	5	15	1	0.778151	0.166667	0.2	0.333333	5	0	0	6	chr17:57188345-57188370
chr17	-	57188423	57188447	3'utr	SKA2	HAVANA	G65387.1	AGGAAAGTGTTTTAATACAGGGTTC	7	57188433	0.677138	3	6	43	0.857143	0.778151	0	0.2	0.428571	5	1	0	6	chr17:57188423-57188447
chr17	-	57188453	57188562	3'utr	SKA2	HAVANA	G65387.2	GAAGATTGGGCTTTGGAGTCATATCTGAGATGTAAGTAGCAGCTTTTAAATTCTAGCTATGACCCTGTGCAGATCACTTAACTTTTGAGTGTCAGGATGTTTGGAAGGAC	15	57188468	0.982073	8	13	93	0.866667	1.11394	0.266667	0.363636	0.533333	11	2	0	13	chr17:57188453-57188562
chr17	-	57188571	57188628	3'utr	SKA2	HAVANA	G65388.1	GTTCTGGGAAATGCTGAAACTATGCTAAGTGGGGGAGAGGGAAAGCAGGTATTGCAGT	10	57188571	0.97058	7	9	37	0.9	0.954243	0.3	0.111111	0.2	9	1	0	9	chr17:57188571-57188628
chr17	-	57188792	57188825	3'utr	SKA2	HAVANA	G65389.1	TTTATTTTAAAATAACTATTGGCAATAAGGAAAC	8	57188825	0.978494	3	8	53	1	0.90309	0	0.5	0.75	4	0	0	8	chr17:57188792-57188825
chr1	+	173855525	173855546	3'utr	ZBTB37	ENSEMBL	G6539.1	TTTATAAGAAAAAAGGTTTTTT	5	173855525	0.5	3	4	33	0.8	0.60206	0	0.25	0.4	4	1	0	4	chr1:173855525-173855546
chr17	-	57188847	57188886	3'utr	SKA2	HAVANA	G65390.1	TACTTGCCAGTTTTGCGTGAGTGTGTTATATGTATGTGTC	13	57188847	0.987736	4	12	110	0.923077	0.778151	0	0.571429	0.769231	7	0	1	12	chr17:57188847-57188886
chr17	-	57188980	57189069	3'utr	SKA2	HAVANA	G65391.1	GTATTTCTTTCCCTATTTCCCTTGCCTGCTAATGTTGAACAGCATGAACTTGCTTTCTGATGCTGTTTTAGACTGTCCCTGTTGTATCTC	25	57189065	0.99341	9	23	275	0.96	1.38021	0.36	0.176471	0.44	17	1	0	24	chr17:57188980-57189069
chr17	-	57189118	57189151	3'utr	SKA2	HAVANA	G65392.1	GTTGAGACTGCTTTTATGTGACCTGTAGTCTCCC	8	57189151	0.697511	5	8	71	1	0.90309	0.625	0.333333	0.5	6	0	0	8	chr17:57189118-57189151
chr17	-	57189277	57189313	3'utr	SKA2	HAVANA	G65394.1	ATGATAATATAGATGTTCTGGTCTATCATAAAAGAAT	7	57189277	0.992134	5	7	56	1	0.845098	0.285714	0.2	0.428571	5	0	0	7	chr17:57189277-57189313
chr17	-	57189460	57189505	3'utr	SKA2	HAVANA	G65395.1	AATGATATCTTTCATGAGAGAGATTATAAGAAGAAGGGCAGATAAT	96	57189490	0.6313	5	93	293	0.96875	1.66745	0.489583	0.68	0.916667	25	2	1	93	chr17:57189460-57189505
chr17	-	57189511	57189550	3'utr	SKA2	HAVANA	G65396.1	AGAGATTGGGGGCTGGTGAAGGGGGTTTGGCTTCAATGAC	8	57189511	0.946493	5	8	45	1	0.90309	0.25	0.166667	0.375	6	0	0	8	chr17:57189511-57189550
chr17	-	57189568	57189608	3'utr	SKA2	HAVANA	G65397.1	AGAGAAGAGCTTAATTCCGGAGAAATTTAGGAAGATGTCTT	17	57189608	0.668752	5	14	82	0.823529	1.14613	0.176471	0.5	0.705882	10	3	0	14	chr17:57189568-57189608
chr1	+	20238273	20238303	3'utr	OTUD3	HAVANA	G654.1	TCATATTTGTAACGTGGAGAGAACACGGAGC	11	20238303	0.898465	3	11	34	1	1.04139	0	0.75	0.909091	4	0	0	11	chr1:20238273-20238303
chr1	+	173855614	173855643	3'utr	ZBTB37	HAVANA	G6540.1	ATCATCTTGGTGGCTATAATTGCCCGGATC	6	173855643	0.919485	2	6	43	1	0.778151	0	0.2	0.333333	5	0	0	6	chr1:173855614-173855643
chr17	-	57232382	57232420	coding	SKA2	HAVANA	G65401.1	TTGGAGTCGCCGGAAACTCCGGGCGGCGGAGGCTGGACC	5	57232382	0.983834	2	4	18	0.8	0.60206	0.2	0.333333	0.6	3	1	0	4	chr17:57232382-57232420
chr17	-	57772665	57772701	processed_transcript	PTRH2	HAVANA	G65402.1	GTGGAGCTTATGTTAGGTAATTTGCCTAAGAGAGTTG	5	57772665	0.996396	2	5	36	1	0.69897	0.6	0.25	0.4	4	0	0	5	chr17:57772665-57772701
chr17	-	57773161	57773189	repeat	Charlie1a	RepeatMasker	G65403.1	GTTGATATTTGCACTGAGGGTGCAAAAGC	5	57773183	0.570424	3	5	33	1	0.69897	1	0.333333	0.6	3	0	0	5	chr17:57773161-57773189
chr17	-	57773455	57773477	processed_transcript	PTRH2	HAVANA	G65404.1	AATTTCTGAGGTTTGCCTCAGAT	5	57773455	0.620082	2	4	39	0.8	0.60206	0	0.333333	0.6	3	1	0	4	chr17:57773455-57773477
chr17	-	57773483	57773523	processed_transcript	PTRH2	HAVANA	G65404.2	AAGACTGAGTTGAACTCAGTGCTAAGTGCATGATTCTGGCT	10	57773489	0.96994	3	9	45	0.9	0.954243	0.2	0.666667	0.8	6	1	0	9	chr17:57773483-57773523
chr17	-	57774923	57774956	coding	PTRH2	ENSEMBL	G65406.1	ATTATTGGCCCATGCAAAAATGCTGGGACTGACT	24	57774956	0.69305	5	16	125	0.666667	0.90309	0.0833333	0.333333	0.583333	15	7	1	16	chr17:57774923-57774956
chr17	-	57775087	57775114	coding	PTRH2	ENSEMBL	G65407.1	AAGATGGGAAAAGGGAAAGTGGCTGCCC	10	57775114	0.828499	2	5	18	0.5	0.69897	0.2	0.333333	0.6	6	5	0	5	chr17:57775087-57775114
chr17	-	57775206	57775284	coding	PTRH2	ENSEMBL	G65408.1	TGGCTGTTGGAGTTGCTTGTGGCATGTGCCTGGGCTGGAGCCTTCGAGTATGCTTTGGGATGCTCCCCAAAAGCAAGAC	22	57775206	0.984124	12	18	147	0.818182	0.653213	0.454545	0.3125	0.5	16	1	3	18	chr17:57775206-57775284
chr17	-	57775295	57775322	coding	PTRH2	HAVANA	G65409.1	GGTTATGGAATATTTGGCTCATCCCAGT	7	57775322	0.84174	2	6	42	0.857143	0.778151	0.857143	0.5	0.714286	4	1	0	6	chr17:57775295-57775322
chr17	-	57776318	57776345	5'utr	PTRH2	ENSEMBL	G65410.1	AGAAGAGAGAGAAATTGAGGACCCTGTT	10	57776345	0.812141	2	8	16	1	1	0.1	0.285714	0.5	7	0	0	10	chr17:57776318-57776345
chr17	-	57776546	57776591	5'utr	PTRH2	ENSEMBL	G65411.1	ATTTGCTGCTATCAGCAGTGGCCTACACGTTAGAAGAAATGGACGT	7	57776546	0.942203	3	7	37	1	0.845098	0.142857	0.4	0.571429	5	0	0	7	chr17:57776546-57776591
chr17	-	57776765	57776797	5'utr	PTRH2	ENSEMBL	G65413.1	GTAAAGATCACTGGTGAGGCAGCACGTGCTGGT	5	57776765	0.997887	2	5	19	1	0.69897	0.4	0.666667	0.8	3	0	0	5	chr17:57776765-57776797
chr17	-	57777152	57777220	5'utr	PTRH2	ENSEMBL	G65416.1	GAGATGAAGAAGAGGAAGGCAATTACTCTTGAAATGAAACTCAAGATAATTGCCCAGCATGAAGGTGGC	13	57777152	0.929551	4	8	42	0.615385	0.60206	0.692308	0.444444	0.615385	9	4	1	8	chr17:57777152-57777220
chr17	-	57937127	57937178	3'utr	TUBD1	ENSEMBL	G65418.1	GAAATGTTGGGACTCTGGAACTAGCCAAGAAAAGAGAATATTCTCTTTGTCT	20	57937151	0.963583	5	20	120	1	1.30103	0.25	0.4	0.7	10	0	0	20	chr17:57937127-57937178
chr17	-	57937187	57937212	3'utr	TUBD1	HAVANA	G65419.1	GCTTTTATAAAGAACTTTGGGGAAAC	5	57937187	0.5	2	4	27	1	0.69897	0.4	0.25	0.4	4	0	0	5	chr17:57937187-57937212
chr17	-	57937308	57937341	3'utr	TUBD1	ENSEMBL	G65421.1	ACGTAGAATGCTGAGTCTATTCTGCATACTATGC	10	57937327	0.782598	3	10	84	1	1	0.1	0.5	0.7	6	0	0	10	chr17:57937308-57937341
chr17	-	57937701	57937764	coding	TUBD1	HAVANA	G65423.1	AAAATTTGGAATCGAAGAAGAGGACTTTTTAGACAGTTTCACGTCATTAGAGCAGGTTGTTGCC	13	57937701	0.97057	5	13	75	1	1.11394	0	0.6	0.846154	5	0	0	13	chr17:57937701-57937764
chr17	-	57941138	57941182	coding	TUBD1	HAVANA	G65426.1	ACTTCCTGGTTGAAGCCTGTTAATGCTTTCAACGTGTGGAAAACC	24	57941182	0.99449	4	11	139	0.458333	0.740363	0.0833333	0.181818	0.625	11	12	1	11	chr17:57941138-57941182
chr17	-	57970070	57970132	5'utr	TUBD1	HAVANA	G65427.1	GAAAGTGAGCATGCGCATGGTGAGTAGGTTGGTCCGAAGTTTGAACCGGACAGAAGCGCTGGT	13	57970070	0.975719	4	11	68	0.923077	0.778151	0.538462	0.428571	0.692308	7	0	1	12	chr17:57970070-57970132
chr17	-	57970150	57970174	5'utr	TUBD1	HAVANA	G65428.1	TTATGGAACATGCGCATTTGTTCTC	7	57970159	0.683992	3	5	47	0.714286	0.69897	0.285714	0.75	0.857143	4	2	0	5	chr17:57970150-57970174
chr17	-	58029755	58029807	3'utr	RNFT1	HAVANA	G65429.1	AATTTACTGAGGATGATACATTATAGTATTGTATTATTCTCTGTAGTAAGATT	14	58029755	0.98195	6	13	99	0.928571	1.11394	0	0.25	0.571429	8	1	0	13	chr17:58029755-58029807
chr1	+	173856317	173856349	3'utr	ZBTB37	HAVANA	G6543.1	AGTATTGTGGTTGAAGAAATTCAACACTATGGT	14	173856343	0.804213	4	11	81	0.785714	1.04139	0	0.5	0.714286	8	3	0	11	chr1:173856317-173856349
chr17	-	58116513	58116546	repeat	L1MC	RepeatMasker	G65433.1	AGGATTTGCTGTAGGAATGCAGGAAAGTCCTATT	9	58116522	0.883713	2	9	69	1	0.954243	0.111111	0.6	0.777778	5	0	0	9	chr17:58116513-58116546
chr17	-	58118892	58118926	NoAnnotation			G65434.1	GTTATAGAGGGCCCAGGAAACTAAGTTGAGCCCAC	5	58118892	0.5	2	3	15	0.8	0.60206	0.4	0	0	5	1	0	4	chr17:58118892-58118926
chr17	-	58118934	58118964	NoAnnotation			G65435.1	AAATTGCTTTTATTTGGAGACAATTCTGAAC	5	58118934	0.5	2	3	34	0.8	0.60206	0	0	0	5	1	0	4	chr17:58118934-58118964
chr17	-	58119001	58119043	NoAnnotation			G65436.1	TTTTCCATTGATAGAATATCAGTGTCCACAGAATTAAGACTGC	7	58119001	0.993697	5	5	58	0.714286	0.69897	0	0.166667	0.285714	6	2	0	5	chr17:58119001-58119043
chr17	-	58119063	58119093	NoAnnotation			G65437.1	CTCTGGGCAGTGATTGGGGAACAGGGTATTC	7	58119063	0.886763	3	6	39	1	0.845098	0.285714	0.2	0.428571	5	0	0	7	chr17:58119063-58119093
chr17	-	58119172	58119233	NoAnnotation			G65438.1	AAAAAATGGGTGTTGGTGATATTTTATCATGGTTATTTAGCTTAAAATACACGTGTAAAGGC	8	58119172	0.997992	4	8	92	1	0.90309	0.625	0.5	0.75	4	0	0	8	chr17:58119172-58119233
chr17	-	58119245	58119267	NoAnnotation			G65439.1	ACTTATCTTTGATGTGGGACAAT	5	58119254	0.707657	2	5	36	1	0.69897	0	0.666667	0.8	3	0	0	5	chr17:58119245-58119267
chr1	+	173856741	173856780	3'utr	ZBTB37	HAVANA	G6544.1	GAAGTGAGAGAAGGAGGAATATTAAGGGATGCCGGCAAAT	5	173856741	0.5	2	3	13	1	0.69897	0	0.25	0.4	4	0	0	5	chr1:173856741-173856780
chr17	-	58119330	58119361	NoAnnotation			G65440.1	AATTTTGCATTTTTCTACTGAGCACCAACGAT	7	58119330	0.992334	3	5	66	0.714286	0.69897	0	0.4	0.571429	5	2	0	5	chr17:58119330-58119361
chr17	-	58119507	58119546	NoAnnotation			G65441.1	ATTTCCTGATGCTCTTTAGGAGAATGTGATCCCACACACT	11	58119507	0.772455	7	11	80	1	1.04139	0.181818	0.428571	0.636364	7	0	0	11	chr17:58119507-58119546
chr17	-	58120637	58120736	3'utr	HEATR6	HAVANA	G65442.1	ATGGTCAGGGTTGTTGGAACATCTGACCTGTGCATCCAGGAGCCGAGGAGTCAGGTTGTAATACAGGCCAAGCAGACGGGCTTTGAGGGCATTTAGTCTC	13	58120637	0.981074	7	13	89	1	1.11394	0.230769	0.444444	0.615385	9	0	0	13	chr17:58120637-58120736
chr17	-	58121164	58121217	coding	HEATR6	HAVANA	G65444.1	GCCTCGGACCTCCCTTGTATGAAAGAAACCCTTGAACTGAGTGGGAATATGGTC	10	58121217	0.916182	4	8	33	1	1	0.9	0.428571	0.6	7	0	0	10	chr17:58121164-58121217
chr17	-	58123424	58123450	coding	HEATR6	HAVANA	G65445.1	GAAAGTCCGATGGAATGCTTGTTATGC	9	58123440	0.792545	3	9	50	1	0.954243	0.111111	0.125	0.222222	8	0	0	9	chr17:58123424-58123450
chr17	-	58124719	58124747	coding	HEATR6	HAVANA	G65446.1	TTCCAGGAAGAGTTCTCTGGTCTCCTGCT	7	58124747	0.956494	3	6	44	0.857143	0.778151	0	0.166667	0.285714	6	1	0	6	chr17:58124719-58124747
chr17	-	58127007	58127060	coding	HEATR6	HAVANA	G65448.1	GACAGGCAGATGCTGTGCATCACAGTGCTGCTCGGGCTGAATGACAGCAAGAAT	36	58127007	0.921129	4	28	248	0.777778	1.14613	0.305556	0.388889	0.694444	18	7	1	28	chr17:58127007-58127060
chr17	-	58128303	58128336	coding	HEATR6	HAVANA	G65449.1	GGTGATGTTCTGGACTATGATGCTGAACGGTCCT	5	58128303	0.975406	3	5	38	1	0.69897	1	0.333333	0.6	3	0	0	5	chr17:58128303-58128336
chr17	-	58133507	58133550	coding	HEATR6	HAVANA	G65450.1	TTGATGGAGCTTGGAGAGGTGATTTGCAAGTGCATGGGGGAAGC	9	58133550	0.963245	4	8	48	0.888889	0.90309	0.444444	0.5	0.666667	6	1	0	8	chr17:58133507-58133550
chr17	-	58144845	58144874	coding	HEATR6	HAVANA	G65455.1	AGTTCTTCCAGTTGGAAAAGGGTCAGCAGT	7	58144859	0.73695	2	5	48	0.714286	0.69897	0	0.5	0.714286	4	2	0	5	chr17:58144845-58144874
chr17	-	58147121	58147146	coding	HEATR6	HAVANA	G65456.1	CCGCTTCCTCAGTATGATGGGCGAAC	5	58147121	0.888642	2	5	25	1	0.69897	0	0.333333	0.6	3	0	0	5	chr17:58147121-58147146
chr17	-	58148107	58148136	coding	HEATR6	HAVANA	G65457.1	ACTTCTAAATGGTGGGAGAATGAAACTAAC	30	58148128	0.601542	5	26	99	0.866667	0.812913	0	0.375	0.666667	16	1	3	26	chr17:58148107-58148136
chr17	-	58149591	58149619	coding	HEATR6	HAVANA	G65459.1	AGTCTCCAAAATCATCTGATATGGATGAT	25	58149601	0.711273	2	22	157	0.88	1.04139	0.04	0.7	0.88	10	2	1	22	chr17:58149591-58149619
chr17	-	58149649	58149684	coding	HEATR6	HAVANA	G65460.1	AGGACAGCCGTATTTGGAGGAGCCCTACCAAAATGT	5	58149649	0.937897	4	5	20	1	0.69897	0	0	0	5	0	0	5	chr17:58149649-58149684
chr17	-	58150540	58150605	coding	HEATR6	HAVANA	G65461.1	AATGAAGTTGAGTGACTTGGCTCAGTCTGATCCTGAAGTCAGGAGAGCTGCAGTACATTGTATGGC	11	58150603	0.917411	6	10	46	1	1.04139	0.272727	0.375	0.545455	8	0	0	11	chr17:58150540-58150605
chr17	-	58256231	58256260	NoAnnotation			G65463.1	AAAGATTTCCTTGGAGTCAGAGTAAAAAAC	11	58256256	0.641823	4	8	68	0.909091	1	0	0.333333	0.636364	6	1	0	10	chr17:58256231-58256260
chr17	-	58260771	58260792	coding	USP32	HAVANA	G65467.1	AATTTGTAAATGGTCGGTGGAT	6	58260792	0.609728	2	6	36	1	0.778151	0.5	0.666667	0.833333	3	0	0	6	chr17:58260771-58260792
chr17	-	58299809	58299864	coding	USP32	HAVANA	G65468.1	AGCTGATTCATGGAAGAGACTATGAAATGGTCCCAGAACCTGTGTGGAGAGCACTT	7	58299809	0.964964	4	7	30	1	0.845098	0	0.5	0.714286	4	0	0	7	chr17:58299809-58299864
chr17	-	58299865	58299891	coding	USP32	HAVANA	G65469.1	AAGGAGGACGATTAAAACGAACTCCAC	8	58299891	0.753881	2	7	17	0.875	0.845098	0	0.5	0.75	4	1	0	7	chr17:58299865-58299891
chr1	+	173857063	173857092	3'utr	ZBTB37	HAVANA	G6547.1	AAAGGGTAGATCTTAAGCAATCTGAGAATT	5	173857063	0.871117	4	5	30	1	0.69897	0	0.25	0.4	4	0	0	5	chr1:173857063-173857092
chr17	-	58378989	58379035	coding	USP32	HAVANA	G65472.1	AAAGGGCTGCACTTCAATAATTTAATAGTTGGACTTGTCCTCCTTAC	9	58378989	0.998547	4	5	43	1	0.954243	0.111111	0.166667	0.444444	6	0	0	9	chr17:58378989-58379035
chr17	-	58521024	58521065	3'utr	APPBP2	HAVANA	G65473.1	AGAAAACTTGGTTTGTGGTGCACAGTTAAGTGTTGGATCACT	7	58521065	0.984733	4	6	57	1	0.845098	0.142857	0.166667	0.285714	6	0	0	7	chr17:58521024-58521065
chr17	-	58521635	58521662	3'utr	APPBP2	HAVANA	G65474.1	CTAGAATTTGTAGCCTTGCTGCTTGCTT	14	58521662	0.817292	5	12	107	0.857143	1.07918	0	0.714286	0.857143	7	2	0	12	chr17:58521635-58521662
chr17	-	58522591	58522628	3'utr	APPBP2	HAVANA	G65476.1	AGTTGTGTTTTTTTGAAACATCATTATTGGCAGTTTCT	5	58522591	0.5	3	3	35	1	0.69897	0.4	0.25	0.4	4	0	0	5	chr17:58522591-58522628
chr17	-	58523202	58523255	3'utr	APPBP2	HAVANA	G65479.1	AAGTTCCCTAGGAGGGGGTTGGTTGGGGGATGTACTGAAAGAGATGAAGCAAAC	15	58523202	0.969935	5	12	76	0.933333	0.845098	0.133333	0.4	0.6	10	0	1	14	chr17:58523202-58523255
chr1	+	173857123	173857144	3'utr	ZBTB37	HAVANA	G6548.1	AAGAGAAAGGTTATTTTATCTT	6	173857123	0.833709	2	6	48	1	0.778151	0	0.5	0.833333	2	0	0	6	chr1:173857123-173857144
chr17	-	58523376	58523416	3'utr	APPBP2	HAVANA	G65480.1	ATGTTGGGTGAGAGGGGAAAAAAATCTAAGCTGTCTGCCAC	5	58523416	0.947593	4	5	24	1	0.69897	0	0.25	0.4	4	0	0	5	chr17:58523376-58523416
chr17	-	58523493	58523563	3'utr	APPBP2	HAVANA	G65482.1	TGATGCTTCTATAGTTAAGAATCTGGGTTCCCCCCCTATTTTCAGGGGTTCATGACTTGGCTGTTAAAGAT	22	58523493	0.993349	7	16	178	0.727273	0.60206	0.227273	0.222222	0.363636	18	3	3	16	chr17:58523493-58523563
chr17	-	58523838	58523860	3'utr	APPBP2	HAVANA	G65484.1	AATGAAAATGAATGCCCAAAAAT	7	58523846	0.80257	2	6	20	1	0.845098	0.142857	0.666667	0.857143	3	0	0	7	chr17:58523838-58523860
chr17	-	58524333	58524357	3'utr	APPBP2	HAVANA	G65487.1	ATCTGAACTGGACCAGTGTTGATCT	5	58524333	0.995233	2	4	22	0.8	0.60206	0.4	0	0	5	1	0	4	chr17:58524333-58524357
chr17	-	58524774	58524846	3'utr	APPBP2	HAVANA	G65489.1	ATTGAAACACTGGTCCAGTCCATTGAAGACCCTATTTTGGGTGATCCCTATCTTGCAGAATGTCTGTAGGAAT	43	58524787	0.822909	8	37	303	0.860465	1.5682	0.0232558	0.315789	0.697674	19	6	0	37	chr17:58524774-58524846
chr17	-	58524849	58524873	3'utr	APPBP2	HAVANA	G65490.1	ATGTTGTTTTGGGGGGCTGGAATTT	5	58524863	0.608925	3	5	39	1	0.69897	0.4	0	0	5	0	0	5	chr17:58524849-58524873
chr17	-	58525052	58525085	coding	APPBP2	HAVANA	G65492.1	GTTCTGTCTAACTGGAACCGGTTGCGAGATCGGC	11	58525076	0.72337	3	9	63	0.818182	0.954243	0.545455	0.833333	0.909091	6	2	0	9	chr17:58525052-58525085
chr17	-	58529319	58529351	coding	APPBP2	HAVANA	G65493.1	AAGAAGATTATGAAGTAGCCCTTTCAGTGGGAC	7	58529319	0.867181	4	7	33	1	0.845098	0.142857	0.2	0.428571	5	0	0	7	chr17:58529319-58529351
chr17	-	58531684	58531709	coding	APPBP2	HAVANA	G65494.1	ACTATGGAAACCTTGGAAGACTTTAT	5	58531684	0.925395	4	5	19	1	0.69897	0	0.25	0.4	4	0	0	5	chr17:58531684-58531709
chr17	-	58539358	58539398	coding	APPBP2	HAVANA	G65496.1	AAGAAGGCAGAACAGTTAATTAAACATGCAGTGTATTTGGC	7	58539358	0.5	2	5	29	0.857143	0.778151	0.142857	0.2	0.428571	5	1	0	6	chr17:58539358-58539398
chr17	-	58541425	58541460	coding	APPBP2	HAVANA	G65497.1	GTGCATCGAGGCAATGAAAGAAATTACAGCAGGCTT	5	58541460	0.99401	2	5	21	1	0.69897	0.8	0.25	0.4	4	0	0	5	chr17:58541425-58541460
chr17	-	58571710	58571729	intron	APPBP2	HAVANA	G65499.1	AAGAAGGTTATGAGAAGAAC	5	58571729	0.71044	2	5	10	1	0.69897	0	0.5	0.8	2	0	0	5	chr17:58571710-58571729
chr1	+	173857829	173857880	3'utr	ZBTB37	HAVANA	G6550.1	AAGTGCTAGGATTACAGGCATGAGCCAGTGAACTTGGCCTGGAGAAAGAATT	5	173857829	0.5	3	4	28	1	0.69897	0	0.25	0.4	4	0	0	5	chr1:173857829-173857880
chr17	-	59667901	59667932	coding	NACA2	HAVANA	G65501.1	AATGATATTGTAAATGCGATTATGGAATTAAC	24	59667916	0.656551	6	19	184	0.791667	0.801632	0.458333	0.352941	0.541667	17	3	2	19	chr17:59667901-59667932
chr17	-	59668015	59668054	coding	NACA2	HAVANA	G65502.1	AAGAGGAGAGTGAAGAGGAAGAGGTCGATGAAACAGGTGT	31	59668017	0.759156	4	29	43	0.935484	1.16137	0.290323	0.571429	0.806452	14	1	1	29	chr17:59668015-59668054
chr17	-	59668158	59668181	coding	NACA2	HAVANA	G65503.1	ATAGTTTTTGGGGAAGCCAAGATC	20	59668181	0.636367	5	16	107	0.8	1.20412	0	0.266667	0.45	15	4	0	16	chr17:59668158-59668181
chr17	-	59758656	59758729	3'utr	BRIP1	HAVANA	G65504.1	GAGAATCTATAAAGGAATGTCTGTTGATATTCTGAGTCGATTTTCATTTGCTTTTGTTCCAGAACGGTTAAAAT	15	59758656	0.987627	6	15	135	1	1.17609	0.133333	0.3	0.533333	10	0	0	15	chr17:59758656-59758729
chr17	-	59758951	59758971	3'utr	BRIP1	HAVANA	G65505.1	ATTGTTTTGAAAGGGTGAAAC	5	59758963	0.596726	2	4	31	0.8	0.60206	0	0.333333	0.6	3	1	0	4	chr17:59758951-59758971
chr17	-	59759222	59759251	3'utr	BRIP1	HAVANA	G65507.1	AAGTCAAAATTTCCAGTAAGGATTTACTTT	52	59759241	0.696251	6	43	369	0.826923	1.03141	0	0.588235	0.865385	17	6	3	43	chr17:59759222-59759251
chr17	-	59759396	59759429	3'utr	BRIP1	HAVANA	G65510.1	ATATGTCTAATCAAAAATGATTATAAAAGAGGCT	33	59759415	0.758365	4	31	139	0.939394	1.49136	0	0.666667	0.909091	9	2	0	31	chr17:59759396-59759429
chr17	-	59759431	59759481	3'utr	BRIP1	HAVANA	G65511.1	AGTAATCCTTTCTGTGAATTTTGACCTTGTTTGTGTTTTTGTGAATGAAGC	27	59759438	0.767625	7	24	312	0.888889	1.38021	0.185185	0.5	0.740741	14	3	0	24	chr17:59759431-59759481
chr17	-	59760839	59760905	coding	BRIP1	HAVANA	G65512.1	AAAGACCTTTTTGAAATTAGAACTATAAAAGAAGTAGATTCAGCCAGAGAAGTGAAAGCTGAGGATT	12	59760839	0.935683	3	9	48	0.916667	1.04139	0	0.222222	0.416667	9	1	0	11	chr17:59760839-59760905
chr17	-	59761064	59761096	coding	BRIP1	HAVANA	G65513.1	AATTGTCTCTAGTAAGTGAAGAAGATAAACAGT	17	59761064	0.846379	2	11	72	0.941176	1.20412	0.176471	0.5	0.764706	8	1	0	16	chr17:59761064-59761096
chr17	-	59761468	59761498	coding	BRIP1	HAVANA	G65514.1	ATCCAGTATTCCTGGAAGAAGCAGGGAAAGC	11	59761468	0.917024	2	9	27	0.909091	1	0	0.166667	0.545455	6	1	0	10	chr17:59761468-59761498
chr17	-	59761617	59761655	intron	BRIP1	HAVANA	G65515.1	GTTCCAAGATGAAAATCCACTAGTATTCGTTGGGGGCTC	7	59761617	0.745439	4	7	51	1	0.845098	0.428571	0.4	0.571429	5	0	0	7	chr17:59761617-59761655
chr17	-	59762633	59762657	intron	BRIP1	HAVANA	G65517.1	CTGTATCAGATTGGCAAACTGTGGC	5	59762633	0.803241	3	5	28	1	0.69897	0	0.666667	0.8	3	0	0	5	chr17:59762633-59762657
chr17	-	59762792	59762820	intron	BRIP1	HAVANA	G65518.1	ATTCTAAAGGCTATATAAAAATTTGGCCT	5	59762820	0.977481	3	5	32	1	0.69897	0	0.25	0.4	4	0	0	5	chr17:59762792-59762820
chr17	-	59762824	59762851	intron	BRIP1	HAVANA	G65519.1	ATTGTAAAGTACCATGTAAGTGGTAGAT	20	59762837	0.768743	3	20	105	1	1.30103	0	0.571429	0.85	7	0	0	20	chr17:59762824-59762851
chr1	+	173858029	173858094	3'utr	ZBTB37	HAVANA	G6552.1	AAATGAGGTAGGGACTATCTCATTCATGTGGAAATGCTATGAATGTTTGGTGGGTTTCCCCTCCCT	13	173858029	0.994321	5	12	160	0.923077	1.07918	0	0.333333	0.538462	9	1	0	12	chr1:173858029-173858094
chr17	-	59763255	59763309	coding	BRIP1	HAVANA	G65521.1	AGAAAATTTTGTGGAAGATGAAGCAAAGATATGTGTCCAGGAACTACAGTGTCCT	14	59763255	0.829542	7	12	63	0.857143	0.60206	0.285714	0.4	0.571429	10	0	2	12	chr17:59763255-59763309
chr17	-	59821871	59821945	coding	BRIP1	HAVANA	G65522.1	AAAAATTAAAAGAACGTTGGCTCTCTACTGGTTTATGGCATAATCTGGAGTTGGTGAAGACAGTCATTGTAGAAC	9	59821871	0.998603	5	9	54	1	0.954243	0.111111	0.5	0.666667	6	0	0	9	chr17:59821871-59821945
chr17	-	59857531	59857552	intron	BRIP1	HAVANA	G65523.1	AGAAGATACCTGAAGTGCCAGC	6	59857552	0.769983	2	5	12	0.833333	0.69897	0.166667	0.2	0.333333	5	1	0	5	chr17:59857531-59857552
chr17	-	59861712	59861744	coding	BRIP1	HAVANA	G65524.1	ACCAATTTATGGTAAAGAGGAGGCAAGAGAAGT	10	59861712	0.925058	2	10	30	1	1	0.2	0.5	0.7	6	0	0	10	chr17:59861712-59861744
chr17	-	59876475	59876560	coding	BRIP1	HAVANA	G65528.1	AGCTTCGGTTTGCTCGGGATGAACTAGATAGTATGGTCAACAATAATATAAGGAAGAAAGATCATGAACCCCTACGAGCTGTGTGC	30	59876475	0.952916	11	27	146	0.9	0.829304	0.166667	0.4	0.6	20	0	3	27	chr17:59876475-59876560
chr17	-	59878706	59878782	coding	BRIP1	HAVANA	G65529.1	ATTACAGACTTTCCAAGGGATGTGCAAAGCCTGGGATATAGAAGAACTTGTCAGCCTGGGGAAGAAACTAAAGGCCT	22	59878706	0.968439	7	19	101	0.863636	0.676694	0	0.3125	0.5	16	0	3	19	chr17:59878706-59878782
chr1	+	173858940	173858985	3'utr	ZBTB37	HAVANA	G6553.1	AAGGTAAATTAGTTCATAGAGGATAAAGTTTGGGAATGAAGAGAGC	16	173858940	0.935379	5	14	55	1	1.20412	0	0.454545	0.625	11	0	0	16	chr1:173858940-173858985
chr17	-	59885997	59886017	coding	BRIP1	HAVANA	G65530.1	ACCCAAAATATATTTTGGGAC	14	59886017	0.828052	3	14	70	1	1.14613	0	0.666667	0.928571	3	0	0	14	chr17:59885997-59886017
chr17	-	59891513	59891543	intron	BRIP1	HAVANA	G65531.1	ATAAAAGATATCTTCCTATGGAAGAAGAGAC	8	59891513	0.95857	2	8	46	1	0.90309	0	0.5	0.75	4	0	0	8	chr17:59891513-59891543
chr17	-	59923085	59923110	intron	BRIP1	HAVANA	G65534.1	AGGATGGATGTCCTGGGGAGAAGCGC	5	59923085	0.881097	3	5	15	1	0.69897	0	0.25	0.4	4	0	0	5	chr17:59923085-59923110
chr17	-	59942888	59942912	3'utr	INTS2	HAVANA	G65536.1	TTTTCATCAGATTTGTTGATGATGT	18	59942899	0.706309	4	18	178	1	1.25527	0	0.454545	0.666667	11	0	0	18	chr17:59942888-59942912
chr17	-	59943264	59943299	3'utr	INTS2	HAVANA	G65537.1	ATATTCTATGAGAATGAGTTTGTAGCTGTTTCAAAT	10	59943282	0.727738	4	8	97	0.8	0.90309	0	0.25	0.4	8	2	0	8	chr17:59943264-59943299
chr17	-	59943670	59943718	3'utr	INTS2	HAVANA	G65538.1	TGAGGTGGAGTCTTCCCCTGTTGCCCAGGCTGGAGTGCAGTGGGATGAT	17	59943718	0.842645	4	13	146	0.764706	0.636822	0	0.571429	0.823529	7	2	2	13	chr17:59943670-59943718
chr17	-	59943792	59943815	3'utr	INTS2	HAVANA	G65539.1	AATTCCCTTTTTTCTCTCTGAGAT	7	59943803	0.648007	3	6	78	0.857143	0.778151	0	0.5	0.714286	4	1	0	6	chr17:59943792-59943815
chr1	+	173859107	173859144	3'utr	ZBTB37	HAVANA	G6554.1	AGTTGACATCTGGTATTGGTTGGAATTGGTCTGGTGGC	12	173859107	0.98236	5	9	90	0.916667	0.740363	0	0.2	0.333333	10	0	1	11	chr1:173859107-173859144
chr17	-	59943892	59943929	3'utr	INTS2	HAVANA	G65540.1	AAAATATTGTCTTGCCGAAGGATTTTGCAGTCCTCTGT	16	59943925	0.664157	6	16	100	1	1.20412	0.0625	0.625	0.8125	8	0	0	16	chr17:59943892-59943929
chr17	-	59943940	59943959	3'utr	INTS2	HAVANA	G65541.1	GTTTGAACCTGAGGAAAAGT	5	59943954	0.589259	3	5	20	1	0.69897	0.8	0.333333	0.6	3	0	0	5	chr17:59943940-59943959
chr17	-	59943963	59944002	3'utr	INTS2	HAVANA	G65542.1	TCATATCTTACTTTGAGAAGATCTTTGAGTAAGAAAATGC	6	59943963	0.875797	4	6	66	1	0.778151	0	0.5	0.666667	4	0	0	6	chr17:59943963-59944002
chr17	-	59944142	59944189	3'utr	INTS2	HAVANA	G65543.1	AGAAACATCTTTGTTCAAAGAAGAACCTGAGAGATCTCATTTAGTTTT	7	59944142	0.973649	3	7	41	1	0.845098	0	0.5	0.714286	4	0	0	7	chr17:59944142-59944189
chr17	-	59944210	59944329	3'utr	INTS2	HAVANA	G65544.1	AAATGATTTCTGTGGAAATACAGATGAGGATTTAAAGATTTCACATATTTGCTTCAATTTTTATTAATATATGAAGCCATATGTTTAAAGAGATACTTGAATAATTTGGAATTTTAAGAT	29	59944210	0.986718	10	26	252	0.896552	1.41497	0.241379	0.4375	0.689655	16	3	0	26	chr17:59944210-59944329
chr17	-	59944343	59944382	3'utr	INTS2	HAVANA	G65545.1	AGTTCTCAAGAAAGAGTATTGAGAAGACTTTTAAAAAGGC	24	59944343	0.87208	4	20	121	0.833333	1.30103	0.125	0.444444	0.791667	9	4	0	20	chr17:59944343-59944382
chr17	-	59944413	59944464	3'utr	INTS2	HAVANA	G65546.1	AAGGAAATAATAGGAGTTAAAAACACAAGTAGAAATCTCAAAGATTTGCAGT	27	59944464	0.851785	2	19	139	0.888889	1.38021	0	0.625	0.888889	8	3	0	24	chr17:59944413-59944464
chr17	-	59944685	59944773	3'utr	INTS2	HAVANA	G65547.1	AGAACTTTATGAGAATTATGCTTGCTTGTTTCTGATTGGCACATCTTTGGATCTACTTTGCTGATATGTTTCTATTGTAGCAGCTGAGC	16	59944685	0.995106	7	12	180	0.9375	1.17609	0.25	0.363636	0.5625	11	1	0	15	chr17:59944685-59944773
chr17	-	59945008	59945030	coding	INTS2	HAVANA	G65549.1	CTTATAAAAATGGATCCAGGGAC	17	59945020	0.708254	4	14	62	0.823529	0.845098	0	0.363636	0.588235	11	2	1	14	chr17:59945008-59945030
chr17	-	59945213	59945283	coding	INTS2	HAVANA	G65551.1	AGGATATTATGTCTTTGCTGATCCAAATAGGGCAAGTTTGTGCCTCTGATGTTGCCACTCAGACAAGAGAC	22	59945275	0.992204	6	13	144	0.636364	1.14613	0.272727	0.333333	0.545455	15	8	0	14	chr17:59945213-59945283
chr17	-	59975041	59975079	coding	INTS2	HAVANA	G65554.1	GATGGTGGTGTGGCTAAGTTGGATGATAAAAGAAGAAGC	5	59975041	0.5	3	5	20	1	0.69897	0.4	0.25	0.4	4	0	0	5	chr17:59975041-59975079
chr17	-	59988886	59988926	coding	INTS2	HAVANA	G65556.1	GAAAGTCCGGACTTGGTTTGGAACTTTTATCCGAAATGGAC	11	59988886	0.975437	3	8	60	0.818182	0.653213	0.727273	0.111111	0.272727	9	1	1	9	chr17:59988886-59988926
chr17	-	60003754	60003803	coding	INTS2	HAVANA	G65558.1	CTGGAGTGGAAGCTGTCAACTCCATTGTTGCATTGTTGTCCGTGGACTTT	5	60003754	0.995792	3	5	39	1	0.69897	0	0.666667	0.8	3	0	0	5	chr17:60003754-60003803
chr17	-	60003886	60003919	coding	INTS2	HAVANA	G65559.1	AAGTGATCCAGAATTAAGACTTCTTCTGCCCTGT	7	60003886	0.98357	2	5	36	1	0.845098	0.142857	0.4	0.571429	5	0	0	7	chr17:60003886-60003919
chr1	+	173859450	173859475	3'utr	ZBTB37	HAVANA	G6556.1	AATGGATAATGGAAAGGAAACTGAAC	8	173859472	0.999409	3	8	20	1	0.90309	0	0.4	0.625	5	0	0	8	chr1:173859450-173859475
chr17	-	60020031	60020070	3'utr	MED13	HAVANA	G65560.1	ACAAATTGTGATTGAGGAAATGAAAAGGTTTATACTTTTT	13	60020050	0.752721	5	12	93	0.923077	0.778151	0.230769	0.375	0.615385	8	0	1	12	chr17:60020031-60020070
chr17	-	60020420	60020460	3'utr	MED13	HAVANA	G65563.1	TTTGGTGTTTTAATGGGCCCAGAACTGTGGTTTAAATTTTT	12	60020420	0.800821	7	12	84	1	1.07918	0.5	0.222222	0.416667	9	0	0	12	chr17:60020420-60020460
chr17	-	60020483	60020517	3'utr	MED13	HAVANA	G65564.1	ATTTTGTCCCACCCCTCCAGAAATAAGCTGGAAAT	5	60020517	0.923416	3	5	25	1	0.69897	0	0	0	5	0	0	5	chr17:60020483-60020517
chr17	-	60020564	60020593	3'utr	MED13	HAVANA	G65566.1	GATATTTTGGTCTGGGTTTCCTCTTAAGAT	13	60020587	0.739808	4	12	150	0.923077	0.778151	0.538462	0.25	0.538462	8	0	1	12	chr17:60020564-60020593
chr17	-	60021056	60021079	3'utr	MED13	HAVANA	G65568.1	GAGTTATCAGGACTGTGAATTAAC	5	60021056	0.774927	2	4	29	1	0.69897	0.8	0.333333	0.6	3	0	0	5	chr17:60021056-60021079
chr17	-	60021111	60021141	3'utr	MED13	HAVANA	G65569.1	ATATAATGTCTGCTTCCAGCCAGTGAGAAAC	16	60021111	0.932521	4	14	72	1	1.20412	0.0625	0.444444	0.6875	9	0	0	16	chr17:60021111-60021141
chr1	+	173859503	173859550	3'utr	ZBTB37	HAVANA	G6557.1	GAAAGGCATTTAATCAGGAAGAGTTGGAATCCTGGAAGTTTTTCTTTT	15	173859518	0.90446	5	15	103	1	1.17609	0	0.5	0.733333	8	0	0	15	chr1:173859503-173859550
chr17	-	60021167	60021203	3'utr	MED13	HAVANA	G65570.1	AGGTATCCATGATTATTAAGCAGGGTGGAAGTTCAGT	7	60021167	0.978564	2	6	45	0.857143	0.778151	0	0.2	0.428571	5	1	0	6	chr17:60021167-60021203
chr17	-	60021335	60021394	3'utr	MED13	HAVANA	G65571.1	AGAAAAGCTCAGTAGACTTATTTGAGAAATTAAGCCTTGTGCAGGATGATGGATTTGACT	21	60021364	0.656893	8	17	153	0.809524	0.628389	0.47619	0.461538	0.666667	13	1	3	17	chr17:60021335-60021394
chr17	-	60021494	60021552	3'utr	MED13	HAVANA	G65573.1	ATTTAATATGGAGCCATAAGGAGGGAACCCAGTACACAATTATTTTTTATTTGGGAATC	42	60021532	0.931089	8	38	181	0.904762	1.27875	0.0952381	0.384615	0.619048	26	3	1	38	chr17:60021494-60021552
chr17	-	60021558	60021585	3'utr	MED13	HAVANA	G65574.1	GAAAGTAGATTTAAAATTATTCCCTGAC	8	60021585	0.776041	2	8	47	1	0.90309	0.375	1	1	3	0	0	8	chr17:60021558-60021585
chr17	-	60021855	60021879	3'utr	MED13	HAVANA	G65576.1	AAATTATAATGCAGTTCTAATGGTC	9	60021870	0.822298	2	9	72	1	0.954243	0	0.666667	0.888889	3	0	0	9	chr17:60021855-60021879
chr17	-	60021889	60021912	3'utr	MED13	HAVANA	G65577.1	AATTGGTGACAAAGGTTGTCAATC	11	60021912	0.812246	2	8	69	0.727273	0.60206	0	0.5	0.727273	6	2	1	8	chr17:60021889-60021912
chr17	-	60022002	60022032	3'utr	MED13	HAVANA	G65578.1	TTGTTTTTGTGAATACTCTGTGCTTAGAATT	11	60022007	0.853566	3	9	115	0.818182	0.653213	0.363636	0.222222	0.363636	9	1	1	9	chr17:60022002-60022032
chr17	-	60022067	60022096	3'utr	MED13	HAVANA	G65579.1	AAAATCAGTTGTATTTACAAAACTCTACTT	32	60022096	0.821891	5	30	227	0.9375	1.17609	0	0.375	0.6875	16	1	1	30	chr17:60022067-60022096
chr1	+	173859634	173859668	3'utr	ZBTB37	HAVANA	G6558.1	AAATGAGTCTTAATTGAACTTAGTCTTTGGAAATT	6	173859634	0.99726	3	5	43	0.833333	0.69897	0	0.5	0.666667	4	1	0	5	chr1:173859634-173859668
chr17	-	60022264	60022307	3'utr	MED13	HAVANA	G65580.1	CCCTTCTTGTTTGCACATGCCAAGATAACTGCTTTTATGCAGGC	8	60022264	0.985787	4	7	59	0.875	0.845098	0	0.166667	0.375	6	1	0	7	chr17:60022264-60022307
chr17	-	60022340	60022412	3'utr	MED13	HAVANA	G65581.1	AGCTCAGATTAAGGTAGGGCATATGCCAAGGAGGTTCTCACCTCCCTAAAGAAGGGACTTGAATTTTAGGGAC	51	60022363	0.857408	13	41	198	0.823529	0.924279	0.137255	0.433333	0.666667	30	5	4	42	chr17:60022340-60022412
chr17	-	60022451	60022476	3'utr	MED13	HAVANA	G65582.1	ATTTAATTTTCTTGGTTTGGAGATGT	9	60022476	0.712969	4	8	93	0.888889	0.60206	0	0.285714	0.444444	7	0	1	8	chr17:60022451-60022476
chr17	-	60022509	60022551	3'utr	MED13	HAVANA	G65583.1	AGTGAATTCTGGTATTCAGACTCTATTCCACTAGTGAAAGAAC	9	60022509	0.983835	4	9	65	1	0.954243	0.111111	0.285714	0.444444	7	0	0	9	chr17:60022509-60022551
chr17	-	60022580	60022648	3'utr	MED13	HAVANA	G65584.1	TTTTTTTAAATTAAAGATTGGGAATGTATGTGAGAGTATGCATATGTATGGGTGTGTGTGTGTGCGCGC	20	60022580	0.988606	8	17	163	0.85	1.23045	0.05	0.2	0.4	15	3	0	17	chr17:60022580-60022648
chr17	-	60022651	60022680	3'utr	MED13	HAVANA	G65585.1	TTTCAAGCAGTCATTCTTGATTGTTTGACT	31	60022667	0.716881	4	26	332	0.870968	1.43136	0	0.5	0.774194	14	4	0	27	chr17:60022651-60022680
chr17	-	60022694	60022774	3'utr	MED13	HAVANA	G65585.2	ATATTTAGGCATGGAAATATTATTATGAAATTTATTTTCAGGATCTGCTATAAGGTTGAAATTTAGCCCAGCTCTAGGCAT	30	60022718	0.765173	12	27	229	0.933333	1.14613	0.2	0.26087	0.433333	23	1	1	28	chr17:60022694-60022774
chr17	-	60022871	60022946	3'utr	MED13	HAVANA	G65586.1	AGAATTCTTCAGTTATATTTTGTACTATGGTTTAGGGCTATGACTAATATTTCAGGCCATTTCCGGTGAAAGAAAC	95	60022946	0.863855	12	76	1162	0.810526	1.40937	0.0736842	0.6	0.831579	40	16	2	77	chr17:60022871-60022946
chr17	-	60023095	60023163	3'utr	MED13	HAVANA	G65588.1	AACGGGGATAGAGGGGGAATAATGTCCATACCATTGTGTGTGGAGGATTTACAGCTAAGCTGTAGTTGC	98	60023108	0.925461	6	76	724	0.806122	1.19866	0.530612	0.444444	0.744898	45	15	4	79	chr17:60023095-60023163
chr17	-	60023284	60023321	3'utr	MED13	HAVANA	G65589.1	CTAGAAGGTTTATACTGCCTTCTTGCTTTAAAGCAATT	7	60023284	0.989359	4	6	44	0.857143	0.778151	0	0.4	0.571429	5	1	0	6	chr17:60023284-60023321
chr17	-	60023419	60023457	3'utr	MED13	HAVANA	G65590.1	TCAGAACATGAAGATGTTCTTGTATGGATTATAGTATCT	14	60023436	0.688441	4	9	112	0.714286	0.69897	0.0714286	0.181818	0.357143	11	3	1	10	chr17:60023419-60023457
chr17	-	60023479	60023509	3'utr	MED13	HAVANA	G65591.1	ATTAAAAGCATGGAGAGGAAACATGAGGAAC	27	60023504	0.576714	3	17	47	0.666667	0.778151	0.0740741	0.461538	0.740741	13	7	2	18	chr17:60023479-60023509
chr17	-	60023528	60023564	3'utr	MED13	HAVANA	G65592.1	GTCACAGTATTTGTGAAAAGTAATGAGCCATAGTACC	27	60023528	0.97435	5	25	161	0.925926	0.920819	0.037037	0.555556	0.851852	9	0	2	25	chr17:60023528-60023564
chr17	-	60023607	60023638	3'utr	MED13	HAVANA	G65593.1	TCTTTAGGATGATGACTGATCATACAAAACGT	8	60023638	0.945912	2	7	40	1	0.845098	0	0.666667	0.857143	3	0	0	7	chr17:60023607-60023638
chr17	-	60023665	60023705	3'utr	MED13	HAVANA	G65594.1	AACAAATATTGTTTTGACTTGGGGGGAGGGGCTATAACCCT	6	60023665	0.983834	4	5	43	0.833333	0.69897	0.166667	0.2	0.333333	5	1	0	5	chr17:60023665-60023705
chr17	-	60023722	60023849	stop_codon	MED13	HAVANA	G65595.1	TTTATTATGAATATGCTGTGATCTTCATTTGATGGAACTGTGCAAGAAAAGAACAAGGAAAAATGGATGTTTCGCTGCAGGATTAAGTTACAATTATCTTCTCAGTGAAGGTCATTTGTGATGGGGTC	34	60023849	0.987821	14	27	236	0.794118	0.829304	0.352941	0.269231	0.441176	26	4	3	27	chr17:60023722-60023849
chr17	-	60030374	60030396	coding	MED13	HAVANA	G65597.1	CTGCTTCTCCAACTGGTTCTCCT	6	60030374	0.997009	2	2	33	0.833333	0.69897	0	0.25	0.5	4	1	0	5	chr17:60030374-60030396
chr17	-	60032803	60032825	coding	MED13	HAVANA	G65598.1	GTTTCCTACTTCTGCTTCTGTGC	5	60032818	0.734319	2	3	50	1	0.69897	0.6	0.666667	0.8	3	0	0	5	chr17:60032803-60032825
chr17	-	60032844	60032918	coding	MED13	HAVANA	G65599.1	AACTGGTTCTGTATTTGGAAGAAGCACGACTCTAAATATGCAGACATCTCAGCTAAATACCCCACAGGATACATC	12	60032844	0.971557	5	12	68	1	1.07918	0.333333	0.333333	0.5	9	0	0	12	chr17:60032844-60032918
chr1	+	20238366	20238410	3'utr	OTUD3	HAVANA	G656.1	AAAGAGCGGTGCCTTGTGGTTGGCCTGGAAGTTCTCTCCCAAGGT	11	20238366	0.770894	4	8	97	0.727273	0.60206	0	0.222222	0.363636	9	2	1	8	chr1:20238366-20238410
chr1	+	173860536	173860578	3'utr	ZBTB37	HAVANA	G6560.1	AAAAGCCAAGTTTTTCTTCCTTTTTTCCTGGATGTTTTGAAAC	6	173860536	0.990589	4	6	56	1	0.778151	0	0.5	0.666667	4	0	0	6	chr1:173860536-173860578
chr17	-	60033054	60033092	coding	MED13	HAVANA	G65600.1	AGTGCTTGCTTGGTGGCAATGGAGCCGCAAGGCTCTTTT	7	60033054	0.97395	3	6	40	0.857143	0.778151	0.285714	0.2	0.428571	5	1	0	6	chr17:60033054-60033092
chr17	-	60033102	60033146	coding	MED13	HAVANA	G65601.1	AAAGACATGTGTAGAATGTGTGGTATATCTGCTGCAGACTCCCCT	30	60033119	0.799481	3	24	314	0.8	1.38021	0.1	0.538462	0.8	13	6	0	24	chr17:60033102-60033146
chr17	-	60033773	60033817	coding	MED13	HAVANA	G65602.1	AGAAAATTTGGTCTACAGAAACTTTGGGAGTGGTGCTTAGGACTT	8	60033817	0.992318	4	5	47	0.625	0.69897	0.25	0.333333	0.5	6	3	0	5	chr17:60033773-60033817
chr17	-	60038258	60038309	coding	MED13	HAVANA	G65603.1	AAAGGTGGATTCTTGCATCTTGCACAGATCTATATGGAGAACTTTTAGAAAC	9	60038258	0.99786	5	6	50	0.666667	0.778151	0.111111	0.285714	0.444444	7	3	0	6	chr17:60038258-60038309
chr17	-	60038395	60038420	coding	MED13	HAVANA	G65604.1	CTTTTATTCTGGCTCCAGTGAAGGAC	5	60038395	0.836263	3	4	34	0.8	0.60206	0	0.25	0.4	4	1	0	4	chr17:60038395-60038420
chr17	-	60038962	60039018	coding	MED13	HAVANA	G65605.1	AACCAATGTGAAAACATTGACTGGCTTTGGTCCAGGTTTAGCCATGGAAACTGCCCT	13	60038962	0.979012	4	12	84	0.923077	1.07918	0.0769231	0.25	0.538462	8	1	0	12	chr17:60038962-60039018
chr17	-	60040140	60040188	coding	MED13	HAVANA	G65606.1	ATTGGGGCTACTTCGATGCTTTCTAGAAATGGTCCAGACTCTTCCTCCT	7	60040187	0.567184	4	7	35	1	0.845098	0	0.2	0.428571	5	0	0	7	chr17:60040140-60040188
chr17	-	60042445	60042482	coding	MED13	HAVANA	G65608.1	AATACAGTTCAGAGTGGTCAGCTAGGAGGGCAACAGAC	10	60042445	0.876153	4	10	26	1	1	0.3	0.428571	0.6	7	0	0	10	chr17:60042445-60042482
chr17	-	60042717	60042774	coding	MED13	HAVANA	G65609.1	AGTTGCCCCTACAAGTCAGTCTTTGATTACTCCACCTCAGATGACAAATACTGGAAAT	9	60042772	0.972928	6	9	43	1	0.954243	0.222222	0.285714	0.444444	7	0	0	9	chr17:60042717-60042774
chr1	+	173860579	173860600	3'utr	ZBTB37	HAVANA	G6561.1	ATAATGAAACATCTGAGGATTT	8	173860579	0.838952	2	8	37	1	0.90309	0	0.75	0.875	4	0	0	8	chr1:173860579-173860600
chr17	-	60043944	60043971	coding	MED13	HAVANA	G65611.1	AACAGATGGGATCATGAGAGTTGGATCT	9	60043949	0.695438	3	5	39	0.888889	0.60206	0.222222	0.142857	0.333333	7	0	1	8	chr17:60043944-60043971
chr17	-	60045498	60045563	coding	MED13	HAVANA	G65612.1	TATGATTATCTGGTGCTTTCTCCATTTGCTCTTCCTTATTGGGAGAGACTTATGCTGGAACCCTAT	34	60045563	0.799701	11	29	307	0.852941	0.985277	0.264706	0.304348	0.529412	23	3	2	29	chr17:60045498-60045563
chr17	-	60045569	60045591	coding	MED13	HAVANA	G65613.1	AATCCCCACATTTTTGTTGGGTT	7	60045584	0.692979	3	7	57	1	0.845098	0	0.75	0.857143	4	0	0	7	chr17:60045569-60045591
chr17	-	60059599	60059656	coding	MED13	HAVANA	G65614.1	AGAACATGGGCGTCAGTTCATGGATAACATGTCAGGAGGAAAAGTTGATGAAGCACTT	14	60059656	0.95794	3	10	51	0.785714	0.740363	0	0.571429	0.785714	7	2	1	11	chr17:60059599-60059656
chr17	-	60059671	60059712	coding	MED13	HAVANA	G65615.1	AGCAATTGGGTACGTGTTGAAGAGCGTGACTGTTGCAATGAC	9	60059671	0.995538	3	7	47	0.777778	0.845098	0.333333	0.5	0.666667	6	2	0	7	chr17:60059671-60059712
chr17	-	60059798	60059887	coding	MED13	HAVANA	G65616.1	AGAAAAACGTTTTGAAGCTCTCAGGGCTACCTCTGCTGAACATGTTAATGGAGGACTAAAGGAATCTGAAAAATTATCTGATGATTTGAT	18	60059798	0.966839	8	17	98	0.944444	0.929419	0.5	0.307692	0.5	13	0	1	17	chr17:60059798-60059887
chr17	-	60059913	60059954	coding	MED13	HAVANA	G65617.1	ATTCAGGATTATTTCTTGAAGATGAACTAGATATCATAGGAC	5	60059954	0.996227	3	5	40	1	0.69897	0	0.333333	0.6	3	0	0	5	chr17:60059913-60059954
chr17	-	60060084	60060121	coding	MED13	HAVANA	G65619.1	TATGAATTTGTTTAAAGACTGTAACTTTGATAGTTGTT	5	60060084	0.5	3	5	40	1	0.69897	0.4	0.25	0.4	4	0	0	5	chr17:60060084-60060121
chr1	+	173860729	173860749	3'utr	ZBTB37	HAVANA	G6562.1	GATGTGGGAAAAATGGGAAAT	5	173860729	0.877476	3	5	13	1	0.69897	0	0.25	0.4	4	0	0	5	chr1:173860729-173860749
chr17	-	60060277	60060378	coding	MED13	HAVANA	G65620.1	AGCGGAGCAGGAATTCTTCCTTCTCCATCCACCCCTCGGTTTCCAACTCCAAGGACTCCAAGGACTCCTCGGACTCCTCGTGGAGCTGGTGGACCTGCTAGT	36	60060378	0.962176	11	32	196	0.888889	1.20412	0.305556	0.478261	0.666667	23	3	1	32	chr17:60060277-60060378
chr17	-	60061554	60061598	coding	MED13	HAVANA	G65622.1	AGAGTTGGACTGTTGGAAAATTGGAATTGCTTTCTTCAGGGCCTT	12	60061554	0.965932	5	10	108	0.833333	1	0.416667	0.5	0.666667	8	2	0	10	chr17:60061554-60061598
chr17	-	60062021	60062153	coding	MED13	HAVANA	G65623.1	GAATATGAATAATAAAGAATATGGTAGTATGGATACAACACCTGGAGGAACTGTTCTAGAAGGAAATAGTTCTAGTATAGGAGCGCAGTTCAAAATTGAGGTTGATGAGGGATTCTGTAGCCCCAAACCTTCT	57	60062153	0.983553	13	45	340	0.824561	0.973128	0.122807	0.392857	0.701754	28	6	4	47	chr17:60062021-60062153
chr17	-	60064410	60064449	coding	MED13	HAVANA	G65624.1	AAGTTTGATTTATGACTCAGACCTGGCTGTCTCTTATACT	7	60064410	0.979588	6	7	42	1	0.845098	0.142857	0.166667	0.285714	6	0	0	7	chr17:60064410-60064449
chr17	-	60072518	60072545	coding	MED13	HAVANA	G65625.1	AATAGTGAGAGAGAAGCTGGAAAAAAAC	10	60072518	0.543521	3	9	9	0.9	0.653213	0	0.6	0.8	5	0	1	9	chr17:60072518-60072545
chr17	-	60072552	60072613	coding	MED13	HAVANA	G65626.1	AAATTGATCCATATGCATTTGTTGAAGGAGATGAGGAATTCCTTTTTCCTGATAAAAAAGAT	9	60072609	0.979797	4	9	62	1	0.954243	0.333333	0	0	9	0	0	9	chr17:60072552-60072613
chr17	-	60072674	60072710	coding	MED13	HAVANA	G65627.1	AAGAAACCTTTAAAAGTTTCTGATGAATTAGTGCAGC	14	60072674	0.972094	2	12	96	0.857143	0.60206	0.0714286	0.5	0.857143	4	0	2	12	chr17:60072674-60072710
chr17	-	60075564	60075610	intron	MED13	HAVANA	G65628.1	ATTTGGCTGTATGTGAAAGTTCGTTTGAGGAAAGGAGAGGGTTATTC	5	60075564	0.5	4	5	30	1	0.69897	0.2	0	0	5	0	0	5	chr17:60075564-60075610
chr17	-	60076452	60076480	intron	MED13	HAVANA	G65630.1	GATTCACAGAAAGAAGTCTGTGATGAAAT	13	60076452	0.753067	3	6	73	0.769231	1	0.615385	0.666667	0.846154	6	3	0	10	chr17:60076452-60076480
chr17	-	60077401	60077445	intron	MED13	HAVANA	G65631.1	ATTTTTTCTTTTTATGAGAGAGGATCTTGCTCTGTTACCCAGGCT	11	60077433	0.757029	4	9	160	0.818182	0.954243	0	0.428571	0.636364	7	2	0	9	chr17:60077401-60077445
chr17	-	60078771	60078801	intron	MED13	HAVANA	G65632.1	GTTATTGAAAGGTTGCTTGAAATGAAAAGAT	5	60078771	0.996189	3	4	32	1	0.69897	0.6	0.25	0.4	4	0	0	5	chr17:60078771-60078801
chr17	-	60078945	60078980	intron	MED13	HAVANA	G65634.1	GGTGTGTCATGATGAGAAATGAGACCTGAAAAGCGT	11	60078965	0.784741	2	11	34	1	1.04139	0.727273	0.5	0.727273	6	0	0	11	chr17:60078945-60078980
chr17	-	60079312	60079331	intron	MED13	HAVANA	G65636.1	AAAGTTAATTACAGGGCTGT	5	60079312	0.851938	2	5	21	1	0.69897	0	1	1	2	0	0	5	chr17:60079312-60079331
chr17	-	60080165	60080194	intron	MED13	HAVANA	G65637.1	AGAAAGATCAGCGTGTTTACTGATTGACTT	5	60080165	0.963247	3	4	29	0.8	0.60206	0	0	0	5	1	0	4	chr17:60080165-60080194
chr17	-	60081208	60081237	intron	MED13	HAVANA	G65639.1	TGAATAAGAATGAGAAGGAGGAAGCATAGT	13	60081223	0.563433	3	13	10	1	1.11394	0.230769	0.333333	0.692308	6	0	0	13	chr17:60081208-60081237
chr1	+	173860808	173860845	3'utr	ZBTB37	HAVANA	G6564.1	ATAATCCCAGCTACTTGGGAGACTGAGCTGAGAGGCCC	7	173860808	0.852562	4	6	18	1	0.845098	0	0.166667	0.285714	6	0	0	7	chr1:173860808-173860845
chr17	-	60081276	60081307	intron	MED13	HAVANA	G65640.1	GAAGGTCTCTTAGAAGTTAATACAGTTTAACC	5	60081276	0.5	2	4	32	1	0.69897	0.2	0.25	0.4	4	0	0	5	chr17:60081276-60081307
chr17	-	60081606	60081671	intron	MED13	HAVANA	G65642.1	GGTCTTTTCCCTATTAGAATGTAAGCTCTATGAGGGCAAGGACTCTTGTCTTGTTTACTGCTGTAT	21	60081606	0.988891	6	21	200	1	1.32222	0.47619	0.230769	0.52381	13	0	0	21	chr17:60081606-60081671
chr17	-	60081844	60081870	intron	MED13	HAVANA	G65643.1	AGAATTGGATTATAAAGAGGGTGAACT	5	60081870	0.71151	2	5	27	1	0.69897	0.2	0.25	0.4	4	0	0	5	chr17:60081844-60081870
chr17	-	60082341	60082384	intron	MED13	HAVANA	G65645.1	ACTTGGAGGCTAAGGAGAATCGTTTGAACAAGGAGGCGGAAGTT	9	60082384	0.958837	3	9	42	1	0.954243	0.222222	0.6	0.777778	5	0	0	9	chr17:60082341-60082384
chr17	-	60083024	60083056	intron	MED13	HAVANA	G65647.1	AGCAGATAAGTCCTGTGCTTCATCTGGCCCTTT	9	60083024	0.695636	5	9	65	1	0.954243	0	0.333333	0.555556	6	0	0	9	chr17:60083024-60083056
chr17	-	60083173	60083230	srpRNA	7SLRNA	RepeatMasker	G65648.1	AGGTTGCCTGACGACTGGTGAACCAGCCTAGGATGGAAATGGGCAGGTCAAAACTCCT	13	60083173	0.795306	5	13	45	1	1.11394	0.384615	0.3	0.461538	10	0	0	13	chr17:60083173-60083230
chr1	+	173861286	173861313	3'utr	ZBTB37	HAVANA	G6565.1	TTCTGATTAACCTAGGATTCTGATTAAC	5	173861286	0.994128	2	5	21	1	0.69897	0	0.666667	0.8	3	0	0	5	chr1:173861286-173861313
chr17	-	60083423	60083450	intron	MED13	HAVANA	G65650.1	TTATCTTATTTTGAGCTTCCCTGAGACT	13	60083438	0.678588	3	9	118	0.923077	0.778151	0	0.5	0.692308	8	0	1	12	chr17:60083423-60083450
chr17	-	60083792	60083880	intron	MED13	HAVANA	G65651.1	AGGTGTCAGATAATTCGCTTTATGATAACTGGATGGGGAATTTTTGGAAGGGAAGGCAACCATTCCTAAAATTCCAGAATGAAAAGGAT	37	60083800	0.988342	8	32	209	0.891892	1.21748	0.297297	0.368421	0.675676	19	3	1	33	chr17:60083792-60083880
chr17	-	60084777	60084816	intron	MED13	HAVANA	G65652.1	GCTCTGTTTTCTCAGGGGATTCTCAACTTTCTTGAATTCT	7	60084777	0.992273	3	5	61	0.857143	0.778151	0.142857	0.4	0.571429	5	1	0	6	chr17:60084777-60084816
chr17	-	60086620	60086646	intron	MED13	HAVANA	G65654.1	GTTATACTTTGGGCAGAAGAAGGCTTT	9	60086646	0.669386	2	6	62	0.666667	0.778151	0.555556	0.333333	0.555556	6	3	0	6	chr17:60086620-60086646
chr17	-	60086650	60086677	intron	MED13	HAVANA	G65655.1	GTGGTTTGCCTTCTTTGTCCACTGTATT	20	60086673	0.79523	4	19	198	0.95	1.27875	0.95	0.416667	0.65	12	1	0	19	chr17:60086650-60086677
chr17	-	60086714	60086746	intron	MED13	HAVANA	G65656.1	GTATTATTTGCATGCTCTGGGTATTAATCCTGC	5	60086714	0.999574	3	5	51	1	0.69897	0.2	0.333333	0.6	3	0	0	5	chr17:60086714-60086746
chr17	-	60087838	60087885	intron	MED13	HAVANA	G65658.1	ATTATAATTTAAGGGTGGAAGTGATGCAAGTTCTTAATACTAGGACTC	7	60087838	0.957229	3	6	40	1	0.845098	0	0.166667	0.285714	6	0	0	7	chr17:60087838-60087885
chr17	-	60087928	60087963	coding	MED13	HAVANA	G65659.1	AAGGATGATCCAGTTGGACCTTTTGGACAGGAAAGT	10	60087928	0.958276	3	8	55	0.8	0.90309	0.1	0.25	0.4	8	2	0	8	chr17:60087928-60087963
chr17	-	60087973	60088074	coding	MED13	HAVANA	G65660.1	ACAGCAGTAAACTTGGAAGAAGATGAAGCCAATATAGCCTGGAAGTATTACAAGTTCCCAAAGAAAAAAGATGTAGAGTTTTTACCACCTCAACTTCCAAGT	25	60088027	0.926975	9	24	87	1	1.39794	0	0.4	0.64	15	0	0	25	chr17:60087973-60088074
chr17	-	60088281	60088316	coding	MED13	HAVANA	G65661.1	AGATGCATGGCACCGAAATGGCAAATTCACCTCAAC	5	60088281	0.5	2	5	10	1	0.69897	0	0.333333	0.6	3	0	0	5	chr17:60088281-60088316
chr17	-	60088563	60088590	coding	MED13	HAVANA	G65662.1	AAAAATCTCAAGTCAAGAAATGCTGGAC	6	60088577	0.8827	2	6	20	1	0.778151	0	0.333333	0.666667	3	0	0	6	chr17:60088563-60088590
chr17	-	60093250	60093304	intron	MED13	HAVANA	G65663.1	ATATATATATATATATATATATATATATGTGTATAGTGTGTATGTGTGTGTGTGT	5	60093304	0.998565	3	4	113	0.8	0.60206	0	0.25	0.4	4	1	0	4	chr17:60093250-60093304
chr17	-	60106915	60106976	coding	MED13	HAVANA	G65664.1	AGAAGCGACAGCTGCTAAAGTGGCATCCTGGGATTTTGTTGAAGCCACACAAAGAACAAATT	7	60106915	0.975799	3	5	33	1	0.845098	0.428571	0.5	0.714286	4	0	0	7	chr17:60106915-60106976
chr17	-	60111155	60111274	coding	MED13	HAVANA	G65665.1	AAAAAATTAATTGGTGAATGGAAACAGTTCTATCCTATCTCATGTTGCTTGAAGGAGATGTCTGAAGAAAAACAGGAAGATATGGATTGGGAAGATGATTCTTTAGCTGCAGTAGAAGTT	69	60111155	0.962969	16	65	337	0.942029	1.21085	0.26087	0.515152	0.768116	33	1	3	65	chr17:60111155-60111274
chr17	-	60111300	60111347	intron-coding	MED13	HAVANA	G65666.1	AGTTATCTTATGCCCATTTGGACTAAATGGCACTCTCACAGGACAGGC	9	60111300	0.966117	4	8	48	0.888889	0.90309	0.333333	0.142857	0.333333	7	1	0	8	chr17:60111300-60111347
chr17	-	60129903	60129990	coding	MED13	HAVANA	G65667.1	ATTGGAACGGTGTTTAATGAACAGGAATTTTGTACGTATTGGCAAGTGGTTTGTAAAGCCTTATGAAAAAGATGAAAAACCTATAAAT	23	60129952	0.963962	7	19	112	0.913043	1.32222	0.217391	0.285714	0.565217	14	2	0	21	chr17:60129903-60129990
chr17	-	60130017	60130068	intron-coding	MED13	HAVANA	G65668.1	AGAAGAAGAAGATGGAGTGTGGGAGAATGGACTTTCCTATGAATGCCGTACT	13	60130017	0.973105	4	9	59	0.692308	0.954243	0.307692	0.0833333	0.153846	12	4	0	9	chr17:60130017-60130068
chr17	-	60140435	60140557	coding	MED13	HAVANA	G65669.1	AGTCGCTGCCTTAAGGCAGATGTACTTGGTGTTTGGCGGCGAGATCAAAGACCTGGAAGAAGAGAATTGTGGATATTTTGGTGGGGTGAAGACCCCAGTTTTGCTGACCTTATTCACCATGAC	41	60140435	0.975909	15	35	218	0.853659	1.06695	0.487805	0.321429	0.536585	28	4	2	35	chr17:60140435-60140557
chr1	+	173861517	173861552	3'utr	ZBTB37	HAVANA	G6567.1	AGTCTTCTTCCTCTTAAATGGTGCTTTTCCCAGGGC	8	173861552	0.863992	4	8	83	1	0.90309	0	0.5	0.75	4	0	0	8	chr1:173861517-173861552
chr17	-	60140616	60140651	coding	MED13	HAVANA	G65671.1	AGGAATTAAGTGGAAAAAATATGTATGGCAAGGCCC	7	60140616	0.90925	4	7	21	1	0.845098	0.428571	0.4	0.571429	5	0	0	7	chr17:60140616-60140651
chr17	-	60216875	60216901	processed_pseudogene	POLRMTP1	HAVANA	G65673.1	AGGGACGTGTATGCCAAGGATGGGCGT	5	60216875	0.679907	3	5	19	1	0.69897	0	0.666667	0.8	3	0	0	5	chr17:60216875-60216901
chr17	-	61822785	61822814	3'utr	CCDC47	HAVANA	G65675.1	AATATTATATAATTATAGTAGTGGCCTTGT	10	61822796	0.613451	4	10	79	1	1	0	0.5	0.7	6	0	0	10	chr17:61822785-61822814
chr17	-	61822908	61822944	3'utr	CCDC47	HAVANA	G65676.1	ATGGAAACTTTTCACATGGGTTTTTCTCCAAGTTAAT	11	61822944	0.974733	6	8	101	0.727273	0.60206	0	0.222222	0.363636	9	2	1	8	chr17:61822908-61822944
chr17	-	61822953	61822999	3'utr	CCDC47	HAVANA	G65677.1	TGAGGCAATAACAAGTTGCTGTGAAAACAGCATGTGCTGCTGCCTTT	14	61822999	0.978244	5	14	102	1	1.14613	0	0.714286	0.857143	7	0	0	14	chr17:61822953-61822999
chr17	-	61823181	61823232	3'utr	CCDC47	HAVANA	G65679.2	GAGAGTTCTTTCCACCTCTTGCGGAACCAACTCTTGGAGGAGAGGCCCATGT	18	61823232	0.974617	5	11	74	0.666667	0.778151	0.166667	0.214286	0.388889	14	5	1	12	chr17:61823181-61823232
chr17	-	61823303	61823324	3'utr	CCDC47	HAVANA	G65680.1	TTTTCCACAGTTGAGGCTGGGT	19	61823313	0.803925	3	17	113	0.894737	1.23045	0	0.571429	0.842105	7	2	0	17	chr17:61823303-61823324
chr17	-	61823336	61823428	3'utr	CCDC47	HAVANA	G65681.1	AATGTTTTTTCCTTCTTGGTTGCTGCAGCCTGGTGGATGTTCATGGAGAAGCTCTGTTCTCTATATTATGGCTGTGTGCCGTTGCTTCTCCCT	20	61823382	0.990258	10	18	190	0.9	0.954243	0.2	0.111111	0.2	18	1	1	18	chr17:61823336-61823428
chr17	-	61823433	61823459	3'utr	CCDC47	HAVANA	G65682.1	AGGTAAGATCATTGGTCTGTGTGAAAT	5	61823433	0.988945	2	5	31	1	0.69897	0.2	0.25	0.4	4	0	0	5	chr17:61823433-61823459
chr17	-	61823975	61824028	3'utr	CCDC47	HAVANA	G65685.1	AGATAATCAAATTATTTTGATTATTTTATAAAAGGAATGATCTATGAAATCTGT	31	61823994	0.850911	6	27	253	0.903226	1.14613	0.0645161	0.333333	0.677419	15	2	1	28	chr17:61823975-61824028
chr17	-	61824033	61824078	3'utr	CCDC47	HAVANA	G65685.2	AGAGATTGAAGATACCTGGAAAGGGCTCTGTTTCAAGAATTTTTTT	19	61824068	0.899516	4	15	103	0.842105	1.20412	0.526316	0.285714	0.473684	14	3	0	16	chr17:61824033-61824078
chr17	-	61824264	61824299	coding	CCDC47	HAVANA	G65686.1	AAAAGAAGTTGGAAAAGAAGCAAATGAAAATGAAAC	25	61824264	0.539128	3	25	27	1	1.39794	0.04	0.6	0.92	5	0	0	25	chr17:61824264-61824299
chr17	-	61829412	61829453	coding	CCDC47	HAVANA	G65687.1	AGATAAGAACCGTGCCCGAGTAGAAGAGAACTTCTTGAAACT	15	61829453	0.999369	2	15	43	1	1.17609	0.266667	0.363636	0.533333	11	0	0	15	chr17:61829412-61829453
chr17	-	61829744	61829764	coding	CCDC47	HAVANA	G65688.1	AAAGGATATGGAGGCACTGCT	5	61829744	0.888266	2	5	10	1	0.69897	0	0.333333	0.6	3	0	0	5	chr17:61829744-61829764
chr17	-	61830116	61830151	coding	CCDC47	HAVANA	G65689.1	AGCCTTTAAAGCTACCTGACACTAAGAGGACACTGT	18	61830126	0.957693	3	16	56	0.888889	1.20412	0.111111	0.5	0.722222	10	2	0	16	chr17:61830116-61830151
chr1	+	173861993	173862014	3'utr	ZBTB37	HAVANA	G6569.1	AATAGGTCCTGTTGAGGAGGCT	5	173861993	0.983705	3	4	21	0.8	0.60206	0	0.25	0.4	4	1	0	4	chr1:173861993-173862014
chr17	-	61833648	61833698	coding	CCDC47	HAVANA	G65690.1	AGTGATAAACCTAAGTCTGGAGCAAAGTATGGACTGCCGGACTCTTTGGCC	11	61833698	0.984468	5	7	60	0.636364	0.845098	0.181818	0.25	0.454545	8	4	0	7	chr17:61833648-61833698
chr17	-	61841479	61841509	coding	CCDC47	HAVANA	G65692.1	AGAAATTTTGATGGTGACTGGTCTGCTTGCT	7	61841479	0.72755	5	7	49	1	0.845098	0.142857	0.166667	0.285714	6	0	0	7	chr17:61841479-61841509
chr17	-	61843374	61843468	coding	CCDC47	HAVANA	G65693.1	ATGATTTTGAGGATGAGGAGGACATAGTAGAGTATGATGATAATGACTTCGCTGAATTTGAGGATGTCATGGAAGACTCTGTTACTGAATCTCCT	43	61843374	0.98555	10	36	297	0.837209	1.25527	0.511628	0.55	0.790698	20	6	1	36	chr17:61843374-61843468
chr17	-	61898971	61898994	coding	FTSJ3	HAVANA	G65697.1	GCTGGGATCGAGGACGATGCCGAT	5	61898994	0.900303	2	5	15	1	0.69897	1	0.5	0.8	2	0	0	5	chr17:61898971-61898994
chr17	-	61899139	61899181	coding	FTSJ3	HAVANA	G65698.1	GATGATAAAGAGGAGGAGGAGGAGGAGAATCCACTGCTGGTAC	8	61899176	0.898276	2	6	18	0.75	0.778151	0.375	0.333333	0.5	6	2	0	6	chr17:61899139-61899181
chr1	+	173862399	173862421	3'utr	ZBTB37	HAVANA	G6570.1	ACTGTGAATCTTAGGATTTCAGT	9	173862402	0.770368	2	7	74	0.777778	0.845098	0	0.166667	0.444444	6	2	0	7	chr1:173862399-173862421
chr17	-	61901210	61901252	coding	FTSJ3	HAVANA	G65701.1	GGATCTGCCTGGGGTTTCCATTGCAGACGAGGGGGAGACTGGC	8	61901210	0.969546	2	7	46	0.875	0.845098	1	0.666667	0.875	3	1	0	7	chr17:61901210-61901252
chr17	-	61909495	61909621	3'utr	SMARCD2	HAVANA	G65702.2	AGTTCTCTAGCATGGCCTGAGGTATGGGGTATGTGCATGTGGAGGCCAGGGTAAGGTGAATGGGGAGGCTGGGAGGACTGGTGTTGCCCTTTGGAGCTTGGTGAGGAGGGTGGGCCTAGGGCTTGGC	25	61909593	0.969237	7	21	111	0.84	0.720159	0.36	0.210526	0.4	19	1	3	21	chr17:61909495-61909621
chr17	-	61909627	61909682	3'utr	SMARCD2	HAVANA	G65703.1	CATCTCCTGGGATGCCAGAGGGCTGCCTCTCCAGCGGCTTGGGCCGGGGAGGGGAC	31	61909627	0.972776	7	27	161	0.870968	1.13033	0.354839	0.6	0.806452	15	3	1	27	chr17:61909627-61909682
chr17	-	61910023	61910062	3'utr	SMARCD2	HAVANA	G65706.1	AGGCAGGCCCAAGTAGGACTGCTGGAGGCTGTGCTTTGAC	15	61910056	0.999253	2	14	72	0.933333	1.14613	0.2	0.833333	0.933333	6	1	0	14	chr17:61910023-61910062
chr17	-	61910172	61910217	3'utr	SMARCD2	HAVANA	G65707.1	AGGCTGGGGTGAGGAGTGTCTGCTGTCACCCTCTACTCTCCAGCTT	9	61910207	0.845349	5	9	69	1	0.954243	0.111111	0.333333	0.555556	6	0	0	9	chr17:61910172-61910217
chr17	-	62118816	62118856	3'utr	ERN1	HAVANA	G65710.1	AGTTCTAGTCTCGAGAATTCTGGTTTCCCACTGTGCTCAGC	5	62118856	0.995377	4	4	42	0.8	0.60206	0	0	0	5	1	0	4	chr17:62118816-62118856
chr17	-	62224884	62224932	3'utr	TEX2	HAVANA	G65711.1	AAAGGCTAAGGACTAGATGCACTATCGTGTAAAGAGATTACACATGACT	9	62224932	0.956564	5	8	40	1	0.954243	0.222222	0.285714	0.444444	7	0	0	9	chr17:62224884-62224932
chr17	-	62225180	62225213	3'utr	TEX2	HAVANA	G65712.1	AACGTCAAAATTACCTTGGGTAACTTTTGATAAC	6	62225198	0.801409	2	5	61	0.833333	0.69897	0.166667	0.333333	0.666667	3	1	0	5	chr17:62225180-62225213
chr17	-	62225313	62225343	3'utr	TEX2	HAVANA	G65713.1	ATCTCAAAATTAATGTTGCCAACTTAATTTT	7	62225313	0.976232	3	7	46	1	0.845098	0	0.5	0.714286	4	0	0	7	chr17:62225313-62225343
chr17	-	62225414	62225459	3'utr	TEX2	HAVANA	G65714.1	AATCTGATTGGGAGAGTTCCATGGGCAGATTTCCCTTCCTGAAGGC	8	62225414	0.940816	3	6	57	0.75	0.778151	0.375	0.142857	0.25	7	2	0	6	chr17:62225414-62225459
chr17	-	62225710	62225734	3'utr	TEX2	HAVANA	G65715.1	AGCTTGGGTAAGGACAGTGGGATTT	6	62225723	0.846769	2	5	29	0.833333	0.69897	0	0.25	0.5	4	1	0	5	chr17:62225710-62225734
chr17	-	62225767	62225786	3'utr	TEX2	HAVANA	G65716.1	AAATTGTGCATTTGGGAAGC	7	62225782	0.662576	2	4	38	1	0.845098	0	1	1	3	0	0	7	chr17:62225767-62225786
chr17	-	62225792	62225870	3'utr	TEX2	HAVANA	G65717.1	GTCTGGAGGGTGGGGAGAGGAATTCTGTGAGCCTTTTCATTTCGGTGACAGAAGAGATGGGCAGAGCAACTTATTTTCC	23	62225811	0.749551	6	21	49	0.956522	1.34242	0.478261	0.333333	0.652174	12	1	0	22	chr17:62225792-62225870
chr17	-	62226071	62226109	3'utr	TEX2	HAVANA	G65718.1	AAAGGAGACCATGGAAGAATCATGGTGGATCCAGAAGTT	9	62226109	0.814846	4	9	40	1	0.954243	0.111111	0.333333	0.555556	6	0	0	9	chr17:62226071-62226109
chr17	-	62226110	62226143	3'utr	TEX2	HAVANA	G65719.1	GTCTGGATTGCCTGCTGCAAAGCTTTGATTTGGC	8	62226136	0.744548	2	4	69	0.75	0.778151	0.375	0.4	0.625	5	2	0	6	chr17:62226110-62226143
chr17	-	62226164	62226219	3'utr	TEX2	HAVANA	G65720.1	AAAGGACTGCTTCTGCCCTCTGCCTGCCAGTGCCCATTCCACTGTGAGGTGTCATT	24	62226164	0.990471	7	16	180	0.708333	0.929419	0	0.294118	0.5	17	6	1	17	chr17:62226164-62226219
chr17	-	62226265	62226313	3'utr	TEX2	HAVANA	G65721.1	GTTCCCCATATTGTGACATCGAGCTGGATGTGTGGGGTTCTTGGCCGCC	16	62226313	0.941563	7	13	115	0.8125	0.812913	0.5625	0.153846	0.3125	13	2	1	13	chr17:62226265-62226313
chr17	-	62228247	62228275	coding	TEX2	HAVANA	G65722.1	AAACTTGGAGAGAGAGAAGTGACTTTAGT	5	62228275	0.993451	2	5	16	1	0.69897	0.6	0.333333	0.6	3	0	0	5	chr17:62228247-62228275
chr17	-	62230391	62230427	coding	TEX2	HAVANA	G65723.1	AGAGTTTATTAAAAAGAAGATCGAAGAAGTCTCCAAC	6	62230391	0.955644	2	6	33	1	0.778151	0	0.5	0.666667	4	0	0	6	chr17:62230391-62230427
chr17	-	62254699	62254724	coding	TEX2	HAVANA	G65724.1	GGTGTCTAAGAAGATCCAAATGAAAC	7	62254699	0.953644	2	6	23	0.857143	0.778151	0.714286	0.2	0.428571	5	1	0	6	chr17:62254699-62254724
chr17	-	62270967	62271024	coding	TEX2	HAVANA	G65726.1	GGGAGAACTGGCCGAGAAAAAGAGGAATGGTTTAGGAGATTTATTCTGGCATCTAAGC	6	62270967	0.782	3	5	27	1	0.778151	0.5	0.25	0.5	4	0	0	6	chr17:62270967-62271024
chr17	-	62271084	62271141	coding	TEX2	HAVANA	G65727.1	GATAAGGAGACTTCAGAAGAGAAGCCGCCAGCTGAGGGAAGTGAGGACCCTAAGAAGC	13	62271141	0.998553	3	12	32	0.923077	1.07918	0.538462	0.5	0.769231	6	1	0	12	chr17:62271084-62271141
chr17	-	62272320	62272354	coding	TEX2	HAVANA	G65728.1	AAAGCCCAATAAAAATATATCCAGGAGGGCCAGCT	8	62272320	0.86313	3	8	21	1	0.90309	0	0.333333	0.5	6	0	0	8	chr17:62272320-62272354
chr17	-	62272357	62272393	coding	TEX2	HAVANA	G65729.1	AGTCTTTGTTCGACTTGAGGGTGGAACCTTAAGACTT	16	62272393	0.874331	4	11	113	0.6875	0.740363	0.25	0.3	0.5625	10	4	1	11	chr17:62272357-62272393
chr17	-	63005544	63005583	NoAnnotation			G65730.1	AAATTATTTCTAAAGGAGGTCTAAAAGTGGAAAGAATGGT	6	63005544	0.996453	3	6	33	1	0.778151	0	0.2	0.333333	5	0	0	6	chr17:63005544-63005583
chr17	-	63005584	63005608	NoAnnotation			G65731.1	AGTGCTTTAGTTCAGGATGGGCAAT	19	63005584	0.884192	3	17	117	0.947368	1.25527	0	0.333333	0.789474	6	1	0	18	chr17:63005584-63005608
chr17	-	63006013	63006078	NoAnnotation			G65732.1	AGTCAGTGAATATCACTGAACGTCATATACTACTTGGTATGTGACTTTGGTTTGTGTTAAGAAAGC	34	63006013	0.981376	4	33	407	0.970588	1.51851	0.0294118	0.545455	0.852941	11	1	0	33	chr17:63006013-63006078
chr17	-	63006089	63006112	NoAnnotation			G65732.2	AGAGTATGCTGGAACTCAGTGTGC	5	63006112	0.993363	2	4	21	0.8	0.60206	0	0.333333	0.6	3	1	0	4	chr17:63006089-63006112
chr17	-	63006142	63006187	NoAnnotation			G65733.1	ATTTTATGTCTTGATAAGGAGAGTTTTGTGACATATACAAATCTGC	8	63006142	0.986352	4	8	68	1	0.90309	0	0.75	0.875	4	0	0	8	chr17:63006142-63006187
chr17	-	63006205	63006246	NoAnnotation			G65734.1	GGTTTCAAATGCGAGAGCTTATATGAACATTGTTTTGAAAGC	6	63006205	0.977855	2	6	42	1	0.778151	0.333333	0.666667	0.833333	3	0	0	6	chr17:63006205-63006246
chr17	-	63006871	63006915	3'utr	GNA13	HAVANA	G65735.1	AATTTCTTGTTTGAATCCGTGAAATCATGCCTGTAAAGCCCAAAC	6	63006871	0.973707	3	4	47	0.833333	0.69897	0.166667	0.2	0.333333	5	1	0	5	chr17:63006871-63006915
chr17	-	63006929	63006977	3'utr	GNA13	HAVANA	G65736.1	CCATTGCAGTTTGTAGCAATGTTATTTCTGTGTATGTCATGAGAAGGCT	7	63006929	0.998536	6	7	59	1	0.845098	0.142857	0.166667	0.285714	6	0	0	7	chr17:63006929-63006977
chr17	-	63007105	63007127	3'utr	GNA13	HAVANA	G65737.1	ATTTATATATGAAGAATAAAGTT	8	63007120	0.572256	4	7	50	0.875	0.845098	0.125	0.333333	0.5	6	1	0	7	chr17:63007105-63007127
chr17	-	63007212	63007242	3'utr	GNA13	HAVANA	G65738.1	ATTTTTTGTAAGAAGAAATTGGTTAAGTCCT	9	63007212	0.891969	4	9	62	1	0.954243	0	0.333333	0.555556	6	0	0	9	chr17:63007212-63007242
chr17	-	63007266	63007432	3'utr	GNA13	HAVANA	G65739.1	AAGGTGTATTGGCATGTAATTTGCATAGAGAAGGTCCTCTGGTTAGTCTCTCAAATTGAGGCTGTTTAGGGAAATCCTTATTCAGTTGGTGGCAGTGGTTGGTTTAAAGTAGAAGGAAATAAGATCGCCTTAATACCAGAAATGATTAGAAGTGCTGATTTAGATTC	140	63007266	0.97639	32	120	1003	0.878571	1.48785	0.192857	0.45122	0.678571	82	14	3	123	chr17:63007266-63007432
chr1	+	173863855	173863880	3'utr	ZBTB37	HAVANA	G6574.1	AAATTTAAGGAGAGAAGAAATACCCT	6	173863855	0.519627	2	6	13	1	0.778151	0	0.666667	0.833333	3	0	0	6	chr1:173863855-173863880
chr17	-	63007451	63007666	3'utr	GNA13	HAVANA	G65740.1	CATAACTTTTATAGAGAAAGGGTTTTGTCAAATGTTTTCTGAAAATCTGAGTAATTCAAAGCATGCCTCTGCCCCTTTAATATTTTTAATAACCTGCATTGTTGCTGTCTGCCAAATATTAAATTGAAATCTTCATTTCAATTTTATTATCTGGAAAGGGCACTGGATTGCTCTGCAACCAAAGAAAGCAATATGGAATGAAAAAACTCATTCACT	307	63007579	0.908054	33	269	1903	0.876221	1.38836	0.296417	0.487603	0.798046	121	28	10	269	chr17:63007451-63007666
chr17	-	63007689	63007722	3'utr	GNA13	HAVANA	G65741.1	ATTGACCTTGAAGAAATGTATATACAGTTGCCTT	7	63007722	0.922411	3	5	39	0.714286	0.69897	0.142857	0.75	0.857143	4	2	0	5	chr17:63007689-63007722
chr17	-	63007729	63007795	3'utr	GNA13	HAVANA	G65742.1	CTGTGTTACATTCTGTTCTTAAATCTGAATGCCTTCTCATTTAATTCTGAGGAAATATCACACAAGT	27	63007729	0.99448	10	20	258	0.740741	1	0.296296	0.263158	0.481481	19	6	1	20	chr17:63007729-63007795
chr17	-	63007800	63007853	3'utr	GNA13	HAVANA	G65743.1	GATGTATTTGATTTTCTAAATCTTTATGGTTATGATTTGGAATAAAATGTGCCT	25	63007853	0.930002	8	24	299	1	1.39794	0.16	0.4	0.64	15	0	0	25	chr17:63007800-63007853
chr17	-	63007916	63007966	3'utr	GNA13	HAVANA	G65744.1	ACTATATGAAGAGAGAGATGAAATTTAGTGAACAGAATTGAAAAGGTGCTC	36	63007952	0.73196	5	30	162	0.833333	1.47712	0.111111	0.333333	0.611111	21	6	0	30	chr17:63007916-63007966
chr17	-	63007967	63008048	3'utr	GNA13	HAVANA	G65745.1	ATTTTTTTATACGTTGTATTTTAAAAACGTTTGAAAGGAGTCTTACACCTGTATCATGAAAACTGAATCCTTTTGAAATACC	18	63008047	0.984914	7	17	160	0.944444	1.23045	0.277778	0.25	0.5	12	1	0	17	chr17:63007967-63008048
chr17	-	63008077	63008109	3'utr	GNA13	HAVANA	G65746.1	AACTTAGGCTTGTTTTGACATTCAGTAGAACTT	23	63008107	0.813918	5	21	200	0.913043	1.32222	0.173913	0.5	0.73913	12	2	0	21	chr17:63008077-63008109
chr17	-	63008116	63008144	3'utr	GNA13	HAVANA	G65747.1	AGACTATATTTTGAGGCAATGAATTACTT	11	63008144	0.85058	3	7	83	0.727273	0.60206	0	0.428571	0.636364	7	2	1	8	chr17:63008116-63008144
chr17	-	63008157	63008258	3'utr	GNA13	HAVANA	G65748.1	GAATTACCACCAAGAAGTGTTGAAACACCAAATAGATATCATGTTATTTTGGGCATTTGCAGTTTTCTTCCCTGCTGCATGTAATGTCTCAGAATCAACATT	40	63008250	0.992835	15	31	342	0.775	1.01424	0.225	0.1875	0.35	32	7	2	31	chr17:63008157-63008258
chr17	-	63008284	63008333	3'utr	GNA13	HAVANA	G65749.1	AGTCATAGTTAAGATCTGTGATACGAACCATAGATATTGCCTGACAAAGC	7	63008284	0.971594	2	7	41	1	0.845098	0	0.166667	0.285714	6	0	0	7	chr17:63008284-63008333
chr1	+	173864016	173864054	3'utr	ZBTB37	HAVANA	G6575.1	ATGTCTACCATGGGTCACTAAAGGAGCTAGAAGGAGAAT	9	173864016	0.818038	2	8	17	0.888889	0.60206	0	0.4	0.666667	5	0	1	8	chr1:173864016-173864054
chr17	-	63008344	63008416	3'utr	GNA13	HAVANA	G65750.1	AGCAAATTGAATGGCCAAAACATTTGACTCCAGTGAGGGCTCAAGTTAGATCCCTATAGAAAGAGGACACTTC	96	63008344	0.944022	11	88	364	0.916667	1.46736	0.177083	0.5	0.802083	38	6	2	88	chr17:63008344-63008416
chr17	-	63008509	63008613	3'utr	GNA13	HAVANA	G65752.1	AGTTCATGGTATCGTGCATGTTCGTGGTATCATGGTATCATTCATGCGTGTTTGAATAGTTCTACATCTAGTGCTTCTTGCCAAAAAGAATACATTGTTTAAATT	43	63008509	0.988123	15	34	345	0.790698	1.53148	0.395349	0.416667	0.674419	24	9	0	34	chr17:63008509-63008613
chr17	-	63008617	63008670	3'utr	GNA13	HAVANA	G65753.1	ATTTTCATGCCATGGTAATCCATGAGCTACACATACGTAGCCCGGCACCGTGAT	21	63008617	0.968369	5	20	116	0.952381	1.30103	0.047619	0.5	0.761905	10	1	0	20	chr17:63008617-63008670
chr17	-	63008697	63008805	3'utr	GNA13	HAVANA	G65754.1	AGTGGCTGTTGTTCTGTCTTGCTGTCTGATACGAGAGTGGGGCTTTTCAGTGAACTAACCAGGGATTGTTCTTGACATACCTGACTTTTCTCACATTTGAACTTCCACT	64	63008697	0.941141	15	50	515	0.78125	1.22185	0.25	0.341463	0.578125	41	12	2	50	chr17:63008697-63008805
chr17	-	63008811	63008880	3'utr	GNA13	HAVANA	G65754.2	AGCTGACTGTGTACTCAGGTATTTTATTGGTCCTTGAAAGATTGGTCGTTATGGATCACCCAGCCTTTCC	62	63008880	0.988125	15	55	443	0.919355	1.45484	0.177419	0.435897	0.645161	39	4	1	57	chr17:63008811-63008880
chr17	-	63008905	63008968	3'utr	GNA13	HAVANA	G65755.1	CCAAGGCTGGCGACAGCTTGAAAAGTCTGACAGCTTTTCTACTTTTCCTGAAAATTTTAAGACT	39	63008905	0.841996	6	33	158	0.846154	1.51851	0	0.571429	0.846154	14	6	0	33	chr17:63008905-63008968
chr17	-	63009063	63009114	3'utr	GNA13	HAVANA	G65756.1	GACTGCTTACCAAATTAAAATGTGTCCACGAAGTAGCTTTGTGATCGCAGAT	9	63009114	0.986473	3	9	67	1	0.954243	0.444444	0.333333	0.555556	6	0	0	9	chr17:63009063-63009114
chr17	-	63009140	63009189	3'utr	GNA13	HAVANA	G65757.1	GTTTTAAGGATGCTTCTAAGGATCAGTAGTAATTTTTTTAGTTCGCACCT	18	63009140	0.987333	6	15	133	0.833333	0.69897	0.277778	0.307692	0.5	13	1	2	15	chr17:63009140-63009189
chr17	-	63009201	63009239	3'utr	GNA13	HAVANA	G65758.1	GTATAATTGTTGTTGTTGAAAGTCCAGCTTTTTTGAGGT	13	63009231	0.662601	6	11	115	0.846154	1.04139	0.692308	0.375	0.615385	8	2	0	11	chr17:63009201-63009239
chr17	-	63009252	63009381	3'utr	GNA13	HAVANA	G65759.1	ACTGTGCCATTTGTGGCATCGTTTTGTTTATTTGGAGTTTGCTAAGGGCAGTATTTTTCTGTCAAGACTATTCAAGAAGGCATTATTTGAGATTCCTGTTCATTCTTGGTGTGTCTCTAACAGATACAGT	61	63009261	0.878677	19	50	507	0.819672	0.79588	0.229508	0.394737	0.622951	38	4	7	50	chr17:63009252-63009381
chr1	+	173864977	173865010	3'utr	ZBTB37	HAVANA	G6576.1	GTTCCTGCTCTGAGAAGAAATATGGACAGAGAAT	5	173864977	0.903968	3	5	19	1	0.69897	0	0.25	0.4	4	0	0	5	chr1:173864977-173865010
chr17	-	63009394	63009419	3'utr	GNA13	HAVANA	G65760.1	CTATCTTTTGCTGTCCTGTCCAGTCC	7	63009400	0.774236	3	5	59	0.714286	0.69897	0	0.166667	0.285714	6	2	0	5	chr17:63009394-63009419
chr17	-	63009456	63009762	3'utr	GNA13	HAVANA	G65761.1	AAGTTTACATAAGGATCTTTGGTCTGATGCTGATGAAGAGTTCACAGGTGGTATGGGAGAGCAAAAGGCAAGCTAATGCTGTTTACCGTGTTTTGGTCAAACGTAACGAGTGAAATAGAATTTGCCTTTCTCATATTTAATTATCATGTAGTTTAATGTACCATATGTGAAACATTCTGGCCATAGCAGCAACTAAAAACTGCAAGCAACTTGGTAACAGAACTTTCTAAATAAACTTAACCTGTTCCAGAATGTCATGTATTTGACTTTTAAGCCCTATCTCAGTTGGTCAGTAAAGACCAATCCT	233	63009577	0.999966	30	200	1545	0.858369	2	0.107296	0.485149	0.776824	101	32	1	200	chr17:63009456-63009762
chr17	-	63009767	63009788	3'utr	GNA13	HAVANA	G65762.1	CTGAAGGTAATGTTCTTCCTGT	6	63009767	0.951745	3	5	32	1	0.778151	0.166667	0.2	0.333333	5	0	0	6	chr17:63009767-63009788
chr17	-	63009853	63009907	3'utr	GNA13	HAVANA	G65763.1	AAGGGCTGTTAGAAGTTCTATCTAAGAAATGGCATTCTGTAGGTTTATAGAAGGT	128	63009883	0.860593	12	96	752	0.835938	1.55226	0.0625	0.435484	0.726562	62	19	2	107	chr17:63009853-63009907
chr17	-	63009917	63009980	3'utr	GNA13	HAVANA	G65763.2	AAGATATCTTCTGTCCGCCTTACATATAGCAGTGACACTTGTTGCCTAACTTTATGGTGACCTC	57	63009948	0.841488	8	34	357	0.789474	1.35218	0.192982	0.419355	0.684211	31	11	1	45	chr17:63009917-63009980
chr17	-	63009981	63010070	3'utr	GNA13	HAVANA	G65764.1	TTTCCAAACTGAATTCTCCTGCAGTGCCAAGTATCAAAGGTGTCCTTAAATACTTGTAGGGATGAGGTTAGGAATATTCAGTTCCAAAAC	33	63010021	0.71169	12	32	204	0.969697	1.20412	0.121212	0.363636	0.575758	22	0	1	32	chr17:63009981-63010070
chr17	-	63010153	63010239	3'utr	GNA13	HAVANA	G65765.1	ACTTTTTCTGCGGCCTTTGGTTTGTGGCTGAAAGCTGTTGAGTGACTCATCGCCAAGATTTGCTGTAATGCAGGCTTTGATCTGTTT	108	63010175	0.725056	18	90	712	0.833333	1.35218	0.175926	0.416667	0.740741	48	15	3	90	chr17:63010153-63010239
chr17	-	63010501	63010631	coding	GNA13	HAVANA	G65767.1	CAGACTTGCTTGAGGAGAAGGTGCAAATTGTGAGCATCAAAGACTATTTCCTAGAATTTGAAGGGGATCCCCACTGCTTAAGAGACGTCCAAAAATTCCTGGTGGAATGTTTCCGGAACAAACGCCGGGAC	53	63010501	0.981963	13	44	309	0.830189	1.64345	0.0754717	0.411765	0.622642	34	9	0	44	chr17:63010501-63010631
chr17	-	63010795	63010840	coding	GNA13	HAVANA	G65769.1	AGGTGGTCAGAGATCAGAAAGGAAACGTTGGTTTGAATGTTTCGAC	10	63010795	0.949712	4	8	52	0.8	0.90309	0.2	0.5	0.7	6	2	0	8	chr17:63010795-63010840
chr1	+	173865057	173865104	3'utr	ZBTB37	HAVANA	G6577.1	AAGAAAGGTTTGAGATTATCCAGTCCATGTGCAATGAATCCTTGGAGC	10	173865057	0.974923	4	9	51	0.9	0.954243	0	0.142857	0.4	7	1	0	9	chr1:173865057-173865104
chr17	-	63010904	63010928	coding	GNA13	HAVANA	G65770.1	AAGATATTCTGCTTGCCAGAAGACC	25	63010928	0.853351	3	23	127	0.92	0.884607	0	0.666667	0.92	6	0	2	23	chr17:63010904-63010928
chr17	-	63014372	63014405	coding	GNA13	HAVANA	G65771.1	ATTTCCTGGATAACTTGGATAAACTTGGAGAACC	10	63014386	0.712293	3	6	62	0.7	0.845098	0.1	0.111111	0.2	9	3	0	7	chr17:63014372-63014405
chr17	-	63049657	63049691	coding	GNA13	HAVANA	G65773.1	CCTGCTATAAGAGCATTATGGGCAGACAGCGGCAT	5	63049657	0.917942	3	5	18	1	0.69897	0	0.25	0.4	4	0	0	5	chr17:63049657-63049691
chr17	-	63049785	63049846	coding	GNA13	HAVANA	G65775.1	GTATGAGGGTGCTGGTTGATGCTCGAGAGAAGCTTCATATTCCCTGGGGAGACAACTCAAAC	15	63049785	0.949448	5	15	66	1	1.17609	0.733333	0.444444	0.666667	9	0	0	15	chr17:63049785-63049846
chr17	-	63524857	63524892	3'utr	AXIN2	HAVANA	G65777.1	TTTCCCTTGTTTTTTGAAAGGGGTTTATGTATAAAT	9	63524857	0.972692	5	8	84	0.888889	0.90309	0	0.125	0.222222	8	1	0	8	chr17:63524857-63524892
chr17	-	63525281	63525352	3'utr	AXIN2	HAVANA	G65778.1	AGGGAACCCTGCTCCTTCGGGCCCCAGGTTGATCCTGTGACTGAGGCTCCCCCTCATGTAGCCTCCCCAGGC	9	63525281	0.989563	4	7	56	0.888889	0.90309	0.555556	0.333333	0.555556	6	1	0	8	chr17:63525281-63525352
chr17	-	63525522	63525542	3'utr	AXIN2	HAVANA	G65779.1	AGACTGTTTTAGACAGACTTT	9	63525531	0.706852	2	7	60	0.777778	0.845098	0	0.75	0.888889	4	2	0	7	chr17:63525522-63525542
chr1	+	173865283	173865322	3'utr	ZBTB37	HAVANA	G6578.1	ATTTGCATAACCAGAGATGGAATGTTTGAGGCTTTTAGGC	10	173865283	0.982151	4	10	57	1	1	0	0.6	0.8	5	0	0	10	chr1:173865283-173865322
chr17	-	63525594	63525623	3'utr	AXIN2	HAVANA	G65780.1	GGAGTTGAGCTAGGAGTGCGTTCATGGTTT	10	63525623	0.769381	3	8	65	0.8	0.90309	0.7	0.142857	0.4	7	2	0	8	chr17:63525594-63525623
chr17	-	63525631	63525696	3'utr	AXIN2	HAVANA	G65781.1	CCCAGTTTATGGATATGCTGCTTTAAACTTGGAAGGGGGAGACAGGAAGTTTTAATTGTTCTGACT	28	63525631	0.989192	6	18	191	0.678571	1.27875	0.107143	0.375	0.642857	16	9	0	19	chr17:63525631-63525696
chr17	-	63526105	63526194	coding	AXIN2	HAVANA	G65783.1	AGTTTGCCTGTGGAGCGGTGTTTGAGGAGATCTGGGAGGATGAGACGGTGCTCCCGATGTATGAAGGCCGGATTCTGGGCAAAGTGGAGC	21	63526138	0.979563	9	14	94	0.761905	0.726999	0.380952	0.3125	0.47619	16	3	2	16	chr17:63526105-63526194
chr17	-	63530068	63530121	coding	AXIN2	HAVANA	G65784.1	GGGGAAGAAATTCCATACCGGAGGATGCTGAAGGCTCAGAGCTTGACCCTGGGC	5	63530068	0.991467	3	5	22	1	0.69897	0.6	0.25	0.4	4	0	0	5	chr17:63530068-63530121
chr17	-	63554086	63554111	coding	AXIN2	HAVANA	G65786.1	ATGAGTAATGGGGGACTCGGGAGCCT	5	63554111	0.85053	2	5	15	1	0.69897	0.4	0.25	0.4	4	0	0	5	chr17:63554086-63554111
chr17	-	64165773	64165794	intron	CEP112	HAVANA	G65788.1	CTTTATCCCACTTTGGAGTGGT	5	64165773	0.986701	2	5	30	1	0.69897	0	1	1	2	0	0	5	chr17:64165773-64165794
chr1	+	173865489	173865538	3'utr	ZBTB37	HAVANA	G6579.1	GTCTGCCCTTTATGACAGAGAAAGCCTTTGAAAATATTGTCCCAGGGAAT	9	173865489	0.988191	4	6	53	0.666667	0.778151	0	0.333333	0.555556	6	3	0	6	chr1:173865489-173865538
chr17	-	65066975	65067017	3'utr	HELZ	HAVANA	G65790.1	ATTTTGGGAAGTCTTCCTGAGGGAAGCTGTACAAAACTGAGGT	18	65066981	0.914263	5	11	148	0.722222	1.11394	0.444444	0.444444	0.722222	9	5	0	13	chr17:65066975-65067017
chr17	-	65067312	65067359	3'utr	HELZ	HAVANA	G65792.1	AGAGGAAGGGTCCTGGATTTTCATAAATCCAGACCATGCCTGCTTCCT	7	65067359	0.948639	3	7	33	1	0.845098	0.142857	0.25	0.571429	4	0	0	7	chr17:65067312-65067359
chr17	-	65067548	65067586	3'utr	HELZ	HAVANA	G65793.1	GAAAAGGCTTGCTCACCTTTGGAGAGGATTGTTTATATT	6	65067586	0.905604	3	6	41	1	0.778151	0.5	0.25	0.5	4	0	0	6	chr17:65067548-65067586
chr17	-	65067748	65067801	3'utr	HELZ	HAVANA	G65794.1	TGTTGTTGCTGTTTTATCTGGACTGCATCTTGGGGGGTACTGGGCTCTGCTTCT	12	65067748	0.99337	6	10	105	0.833333	1	0.333333	0.222222	0.416667	9	2	0	10	chr17:65067748-65067801
chr17	-	65067852	65067874	3'utr	HELZ	HAVANA	G65795.1	AAGTTATTTTTGAGAAAGAAACT	5	65067852	0.968694	2	5	31	1	0.69897	0	0.666667	0.8	3	0	0	5	chr17:65067852-65067874
chr17	-	65068814	65068839	3'utr	HELZ	HAVANA	G65796.1	GTGGAGAAAGGTCTCCATGGAGCGAC	11	65068814	0.785163	2	7	34	0.818182	0.954243	0.363636	0.428571	0.636364	7	2	0	9	chr17:65068814-65068839
chr17	-	65069108	65069202	3'utr	HELZ	HAVANA	G65798.1	AGATCTGTCCTGTTTTAAGATTTGAGAATTGTGAACAGGATGGAGCAATGGTTCTCAAACTTCAGCCAGTATCAGAATTGCCTCGAGGTCTTGTT	19	65069108	0.988136	7	17	143	0.894737	1.23045	0.473684	0.307692	0.526316	13	2	0	17	chr17:65069108-65069202
chr1	+	173865929	173865963	3'utr	ZBTB37	HAVANA	G6580.1	AACTATAGTGGTTCTTTAAGAACCACTGAAAAAAC	6	173865949	0.797398	2	6	43	1	0.778151	0	0.2	0.333333	5	0	0	6	chr1:173865929-173865963
chr17	-	65069834	65069867	3'utr	HELZ	HAVANA	G65800.1	AAACTAGAATATGAGATTCAAGAGATTTAAAAAC	13	65069867	0.926347	3	13	61	1	1.11394	0	0.5	0.692308	8	0	0	13	chr17:65069834-65069867
chr17	-	65069993	65070013	3'utr	HELZ	HAVANA	G65801.1	CCCATCTGCTTGAGGATGGAC	19	65070002	0.708666	3	19	76	1	1.27875	0	0.666667	0.947368	3	0	0	19	chr17:65069993-65070013
chr17	-	65070756	65070811	3'utr	HELZ	HAVANA	G65804.1	TTTTATGGAGGCATTGGAGCTGCTGAGAAAGCTAATGAATTTCCCAACTTTGGGAT	13	65070789	0.999604	4	7	67	0.583333	0.845098	0.166667	0.222222	0.416667	9	5	0	7	chr17:65070756-65070811
chr17	-	65071265	65071300	3'utr	HELZ	HAVANA	G65805.1	AGAGTTTGTAAAGTGAGCCTTCATGCTGAAAAAATT	5	65071300	0.963313	3	5	34	1	0.69897	0.6	0.666667	0.8	3	0	0	5	chr17:65071265-65071300
chr17	-	65072029	65072064	3'utr	HELZ	HAVANA	G65806.1	AAATATGTTGATGATGGAAGCTTTGGATAAGGAAGC	8	65072029	0.979192	4	7	50	0.875	0.845098	0.25	0.333333	0.5	6	1	0	7	chr17:65072029-65072064
chr17	-	65072088	65072112	3'utr	HELZ	HAVANA	G65807.1	ATTTAGTTAAGGGTCATGGGGTCGT	5	65072107	0.781313	2	5	33	1	0.69897	0	0.666667	0.8	3	0	0	5	chr17:65072088-65072112
chr17	-	65072308	65072366	3'utr	HELZ	HAVANA	G65809.1	GAAAATTAGATCTCTCTGATGTGAGGATGTTATGGAAAATAATTTTCCCATCAGTGATT	24	65072344	0.857251	6	16	288	0.708333	1.23045	0.208333	0.176471	0.416667	17	7	0	17	chr17:65072308-65072366
chr1	+	173866014	173866076	3'utr	ZBTB37	HAVANA	G6581.1	AAGATGCTAAAAAAGGGGTCACTAATAGTGTGACTGAAGTCCGTCTCTAGAATGGCTATCTGT	10	173866014	0.990971	4	8	79	0.9	0.954243	0	0.166667	0.5	6	1	0	9	chr1:173866014-173866076
chr17	-	65072377	65072450	3'utr	HELZ	HAVANA	G65810.1	TTTAGTAGGAAGAAAAGAAGAAAAAGTTTTGCCACGTAGCTATGTGCTTTTAAGTCTGTGACAAAACTCAAGAC	10	65072409	0.998969	6	10	50	1	1	0.6	0.142857	0.4	7	0	0	10	chr17:65072377-65072450
chr17	-	65072948	65072979	3'utr	HELZ	HAVANA	G65812.1	AAAAAAAAATAAGATGAGGCTGGGGAACCTTT	31	65072978	0.950533	2	28	92	0.903226	1.14613	0	0.5	0.774194	14	2	1	28	chr17:65072948-65072979
chr17	-	65073079	65073146	3'utr	HELZ	HAVANA	G65813.1	TAAAAATTGCTTTGAATGAATTTTGGTAAAATCCAAAGGAAGATGTTTACCCTCTTGAAACTTATGGT	9	65073130	0.98775	5	9	68	1	0.954243	0	0.333333	0.555556	6	0	0	9	chr17:65073079-65073146
chr17	-	65073407	65073450	3'utr	HELZ	HAVANA	G65815.1	AAAGAATTGTGCCGCTTTAAGGTTTGGGTTTTTTTCTCTCCAGT	10	65073450	0.998282	2	6	114	0.6	0.778151	0	0.6	0.8	5	4	0	6	chr17:65073407-65073450
chr17	-	65073870	65073901	3'utr	HELZ	HAVANA	G65818.1	AAATTTTTTTTAAAATAAAGGGGCAGCATCTT	23	65073882	0.837879	5	18	135	0.826087	1.27875	0	0.545455	0.782609	11	4	0	19	chr17:65073870-65073901
chr1	+	173866163	173866195	3'utr	ZBTB37	HAVANA	G6582.1	AAAAAGTCTGTTTTCTTTTTGGAAAACTGGCAC	6	173866185	0.819783	2	6	64	1	0.778151	0	0.2	0.333333	5	0	0	6	chr1:173866163-173866195
chr17	-	65074144	65074184	3'utr	HELZ	HAVANA	G65820.1	ATTTTTGATGTGTCAAAACTTTGACAGCTTTTATGTAGAAT	10	65074144	0.972812	2	10	107	1	1	0.4	0.5	0.8	4	0	0	10	chr17:65074144-65074184
chr17	-	65074220	65074246	3'utr	HELZ	HAVANA	G65821.1	ACTTAATTGCTTTGCTGCTAGACTTGC	10	65074246	0.829035	4	9	82	0.9	0.653213	0.1	0.285714	0.5	7	0	1	9	chr17:65074220-65074246
chr17	-	65104804	65104835	coding	HELZ	HAVANA	G65822.1	ACATGGGAGTGTCGCTCTGGAAACATTAAGGC	5	65104835	0.997312	3	5	21	1	0.69897	0	0.25	0.4	4	0	0	5	chr17:65104804-65104835
chr17	-	65119110	65119156	coding	HELZ	HAVANA	G65824.1	ACACTGGGACAAGTATTCTTTATGTACCTGCTGTCTATGGAGGGAAT	8	65119110	0.992331	5	7	47	1	0.90309	0	0.142857	0.25	7	0	0	8	chr17:65119110-65119156
chr17	-	65144699	65144760	coding	HELZ	HAVANA	G65827.1	ATGAGCATTACCCTGCTGAGTTCCCATGTAGGATTCTCCTGTGTGAGAACTACCGCTCCCAT	12	65144755	0.974409	6	9	61	0.916667	0.740363	0.166667	0.333333	0.5	9	0	1	11	chr17:65144699-65144760
chr17	-	65156404	65156450	coding	HELZ	HAVANA	G65828.1	GCTGCTGATCTCTACATAAAGGATTATTTACATCCATATGTAGAAGC	6	65156404	0.995049	3	6	49	1	0.778151	0.5	0.5	0.666667	4	0	0	6	chr17:65156404-65156450
chr17	-	65157164	65157190	coding	HELZ	HAVANA	G65829.1	AATGGGATGAACAGTTGGATCCTCGAC	6	65157164	0.805264	3	6	24	1	0.778151	0.166667	0.666667	0.833333	3	0	0	6	chr17:65157164-65157190
chr1	+	173866600	173866679	3'utr	ZBTB37	HAVANA	G6583.1	AAATTTGGCTTGCCATCTACCTGAGTAGGGTTGGGGATTAATATAAAACTTAGGTTGAAAGTGGCTGTTGGGATAGGTAT	26	173866679	0.785642	9	22	189	0.846154	0.643453	0	0.5	0.730769	14	0	4	22	chr1:173866600-173866679
chr17	-	65163588	65163626	coding	HELZ	HAVANA	G65831.1	AGGGAATGCTGTGAAGAACTTAATCTTCGGCCTGACTGT	14	65163588	0.864373	4	14	70	1	1.14613	0.5	0.2	0.428571	10	0	0	14	chr17:65163588-65163626
chr17	-	65163655	65163706	coding	HELZ	HAVANA	G65832.1	AGACCCAGGGAACCAAAGAGAAGGTTTATGAAGCTACTATTGAAGAAAAAAC	17	65163706	0.939366	4	15	57	0.882353	1.17609	0.294118	0.166667	0.411765	12	2	0	15	chr17:65163655-65163706
chr17	-	65184572	65184619	coding	HELZ	HAVANA	G65835.1	AGAAAACTGTCAAGAATGGATAGGAGGAAAGATGGCCCAAAATGGATT	6	65184572	0.896759	4	6	14	1	0.778151	0.166667	0.2	0.333333	5	0	0	6	chr17:65184572-65184619
chr17	-	65214809	65214856	coding	HELZ	HAVANA	G65836.1	ATGAAATGGCCCTCAAGCACTGCACAGAGGCCCTTCTTTCTCTTGGCC	9	65214832	0.948512	2	7	55	0.777778	0.845098	0	0.5	0.777778	4	2	0	7	chr17:65214809-65214856
chr17	-	65334049	65334163	3'utr	PSMD12	HAVANA	G65837.1	CTTGTAAGTGTTAAATGTGATAAAAGTACATATTTTAAATTGTTTTCAGCTCTTGGATATAGCAGCAATAAAAACACTAATTTGTGGGTATTTAAGAAAACCTGGAGAATAAACT	26	65334152	0.965127	12	26	147	1	1.41497	0.307692	0.315789	0.5	19	0	0	26	chr17:65334049-65334163
chr17	-	65334298	65334378	3'utr	PSMD12	HAVANA	G65838.1	AAATGTGGAGAAGATAACACTTGATTCCATTTCATTGTCATTAGTGTATTAACCAGCAGGAGAGGTGATGAGCCATTTTTC	16	65334335	0.960017	3	10	70	0.9375	1.17609	0.3125	0.375	0.6875	8	1	0	15	chr17:65334298-65334378
chr17	-	65334428	65334470	3'utr	PSMD12	HAVANA	G65839.1	AGTGAAATATTTGAGTTGTTCGGAACCTCAATTAATCCTGTTT	14	65334438	0.786037	5	13	104	0.928571	1.11394	0.714286	0.333333	0.571429	9	1	0	13	chr17:65334428-65334470
chr1	+	173866825	173866880	3'utr	ZBTB37	HAVANA	G6584.1	AGATTGCTCTGTAGTCCCTTGGGCAGGAAGCTGGATTCCTCAGCCACTGTCTACCC	6	173866871	0.998504	2	6	44	1	0.778151	0	0.5	0.666667	4	0	0	6	chr1:173866825-173866880
chr17	-	65334563	65334641	3'utr	PSMD12	HAVANA	G65840.1	GATTCAGTGCTATTTGTAACTGTGTCCCAGTGACCAAATTGCACTCGACTCGATCAGCTGTTCATCCATTTCGTGTTTT	14	65334563	0.994182	6	10	115	0.785714	0.740363	0.428571	0.0909091	0.285714	11	2	1	11	chr17:65334563-65334641
chr17	-	65334926	65334975	3'utr	PSMD12	HAVANA	G65841.1	ATTTTTTGAGACGGAGTTTCACTCTTGTTGCCCAGGCTGGATTGCAGTGT	15	65334950	0.786181	2	8	220	0.533333	0.90309	0.133333	0.5	0.733333	8	7	0	8	chr17:65334926-65334975
chr17	-	65335090	65335119	3'utr	PSMD12	HAVANA	G65842.1	AAAATTGGAGCTAATTTGAAACTAGCTTCT	5	65335090	0.989182	2	4	32	1	0.69897	0	0.25	0.4	4	0	0	5	chr17:65335090-65335119
chr17	-	65335141	65335177	3'utr	PSMD12	HAVANA	G65843.1	AATTTTCCTTTGAATGAAAAGGATAGAAGATAAAATT	56	65335161	0.930746	4	55	399	0.982143	1.74036	0.0357143	0.666667	0.928571	12	1	0	55	chr17:65335141-65335177
chr17	-	65335616	65335651	3'utr	PSMD12	HAVANA	G65844.1	TTATCCTGTGAGTCATTGTGAATAATGACATACAGT	28	65335629	0.815532	3	28	257	1	1.44716	0.107143	0.6	0.857143	10	0	0	28	chr17:65335616-65335651
chr17	-	65335656	65335733	3'utr	PSMD12	HAVANA	G65845.1	AATTTTCCACTTAATGGAAGATTATCAATTGTCCTATTTTATGATCCCAGGACTGAAGACAGTTGTGGGATATCTGTC	143	65335721	0.828132	14	111	1141	0.776224	1.09108	0.153846	0.432432	0.706294	74	24	8	111	chr17:65335656-65335733
chr17	-	65335801	65335834	3'utr	PSMD12	HAVANA	G65847.1	AAAATGATACTTAAATAAAGAAAGTGTGAGGTCT	9	65335824	0.626595	4	7	49	0.777778	0.845098	0	0.285714	0.444444	7	2	0	7	chr17:65335801-65335834
chr17	-	65335888	65335956	3'utr	PSMD12	HAVANA	G65848.1	ACGGAATTAAAAGTAGCTTGCTGTCAAAGAAACACCTGAGATGAATTGGTGTGAACGAATTTTGCAAGT	31	65335888	0.96423	7	30	148	0.967742	1.47712	0	0.333333	0.612903	18	1	0	30	chr17:65335888-65335956
chr17	-	65335974	65336038	3'utr	PSMD12	HAVANA	G65849.1	AATTTTTTTTAATGCTTTAAAAAAATGGCAAAAAGACGTCAGGCCACCCTCATAGTAAGTGGTGT	11	65335974	0.978265	3	8	67	0.727273	0.90309	0	0.8	0.909091	5	3	0	8	chr17:65335974-65336038
chr17	-	65336112	65336162	3'utr	PSMD12	HAVANA	G65851.1	ATAAAGTTGTTTTTATAAGGCTTATTTGTGGCTTTAACTTGTAAGTCTGAT	16	65336128	0.718114	10	14	166	0.875	1.14613	0.0625	0.25	0.4375	12	2	0	14	chr17:65336112-65336162
chr17	-	65336246	65336270	3'utr	PSMD12	HAVANA	G65852.1	AGTTTATTGGGTGTTAAGTCCGCTC	7	65336256	0.687602	3	6	56	1	0.845098	0	0.4	0.571429	5	0	0	7	chr17:65336246-65336270
chr17	-	65336323	65336381	3'utr	PSMD12	HAVANA	G65853.1	TTTTTTTTTTTTTGAGTCCGGCTGGTTCCAATCACAGTAGCTTGATTGCTTTCAGCCCT	9	65336378	0.983035	3	7	78	0.777778	0.845098	0.111111	0.166667	0.444444	6	2	0	7	chr17:65336323-65336381
chr17	-	65336387	65336445	3'utr	PSMD12	HAVANA	G65853.2	GTACTTTGATATTGTGGCGGAAAGTCTAGACTGAGTGTGTATGCTGGTAAACTGTAGAC	16	65336387	0.86321	8	13	91	0.8125	1.11394	0.3125	0.0666667	0.125	15	3	0	13	chr17:65336387-65336445
chr17	-	65336718	65336753	3'utr	PSMD12	HAVANA	G65854.1	TGTCGTCTGAATACACAAAAAGTTGTGTCATAACTT	33	65336740	0.889147	5	31	151	0.939394	1.49136	0.727273	0.416667	0.787879	12	2	0	31	chr17:65336718-65336753
chr17	-	65336813	65336943	3'utr	PSMD12	HAVANA	G65856.1	AGAAAAAAGTTAAAATTGGAAGTCATTAAAAAAAGACTGTTATAATGGTGTATATGTTGGGGTTTTTTTTCTAAGCTTCTTTGTCTTAAATTTTAAAATAGTGAATATGTTTGAGACTCCCTTTGACCTTT	119	65336874	0.984107	19	102	812	0.865546	1.41078	0.10084	0.385965	0.705882	57	13	3	103	chr17:65336813-65336943
chr17	-	65337042	65337108	coding	PSMD12	HAVANA	G65857.1	AGATTAGCAGGAATTATCAACTTCCAGAGACCCAAGGATCCAAATAATTTATTAAATGACTGGTCTC	21	65337108	0.964021	6	19	131	0.904762	0.977724	0.047619	0.285714	0.52381	14	1	1	19	chr17:65337042-65337108
chr17	-	65337109	65337132	coding	PSMD12	HAVANA	G65858.1	AAGACCATCTTTGCTAAAGTAGAC	7	65337115	0.784872	2	4	34	0.857143	0.778151	0	0.5	0.714286	4	1	0	6	chr17:65337109-65337132
chr17	-	65338314	65338352	coding	PSMD12	HAVANA	G65859.1	ACTCGGATAACAATGAAAAGGATGGCACAGCTTCTGGAT	14	65338344	0.79923	3	13	41	0.928571	1.11394	0.357143	0.555556	0.714286	9	1	0	13	chr17:65338314-65338352
chr1	+	173867883	173867905	3'utr	ZBTB37	HAVANA	G6586.1	AATTTATTTTCTGTTTGGGGCAC	5	173867883	0.998622	2	2	29	1	0.69897	0	0.333333	0.6	3	0	0	5	chr1:173867883-173867905
chr17	-	65340728	65340763	coding	PSMD12	HAVANA	G65860.1	GAAAAAAGGTGGAAAGACTTGAAGAACAGAGTTGTT	10	65340728	0.970329	3	9	33	0.9	0.653213	0.7	0.666667	0.8	6	0	1	9	chr17:65340728-65340763
chr17	-	65340764	65340863	coding	PSMD12	HAVANA	G65860.2	GATGCGTTGGTCCACACTTGTTGAGGACTATGGAATGGAATTAAGAAAAGGTTCCCTTGAGAGTCCTGCAACGGATGTTTTTGGTTCTACAGAGGAAGGT	79	65340775	0.970622	13	73	456	0.924051	1.26126	0.417722	0.5	0.759494	38	3	3	73	chr17:65340764-65340863
chr17	-	65341865	65341925	coding	PSMD12	HAVANA	G65861.1	GAACAGTCAGATTTGGTTCACCGAATAAGTGGTGACAAGAAGTTAGAAGAAATTCCCAAAT	104	65341901	0.923314	2	101	538	0.971154	2.00432	0.759615	0.6	0.923077	20	3	0	101	chr17:65341865-65341925
chr17	-	65343299	65343350	coding	PSMD12	HAVANA	G65862.1	ACTATAATTTAATGATTCAGCTGGATCAACATGAGGGATCCTATTTGTCTAT	51	65343299	0.949988	7	43	253	0.843137	0.934498	0.0588235	0.315789	0.745098	19	4	4	43	chr17:65343299-65343350
chr17	-	65344733	65344766	coding	PSMD12	HAVANA	G65864.1	ATGTTGAAATTGAGCGTGCGCGACTGACTAAAAC	14	65344733	0.95725	3	14	51	1	1.14613	0.642857	0.2	0.428571	10	0	0	14	chr17:65344733-65344766
chr17	-	65353421	65353454	coding	PSMD12	HAVANA	G65865.1	ATGCTTTTGTCCAAAAGGCGGAGTCAGTTAAAAC	44	65353421	0.809419	4	37	125	0.840909	1.09108	0.0227273	0.5	0.863636	12	5	2	37	chr17:65353421-65353454
chr1	+	173868057	173868105	3'utr	ZBTB37	HAVANA	G6587.1	AGGGATTCTCTGGTTAGAAGTGAAATGAGAGAGTGACCCATTTTCAGAT	9	173868057	0.973584	3	8	51	0.888889	0.60206	0	0.333333	0.555556	6	0	1	8	chr1:173868057-173868105
chr17	-	66419389	66419425	intron	WIPI1	HAVANA	G65870.1	AATTGGCAGAAATGTTCAGCGAGGGATGCTAGGGAAC	5	66419399	0.500718	2	5	18	1	0.69897	0.6	0.25	0.4	4	0	0	5	chr17:66419389-66419425
chr17	-	67293403	67293437	coding	ABCA5	HAVANA	G65872.1	AAAGAAATTATGAGGAGTTATCAGAGGGCAATGTT	6	67293403	0.969074	2	6	34	1	0.778151	0	0.666667	0.833333	3	0	0	6	chr17:67293403-67293437
chr17	-	67314815	67314843	intron	ABCA5	HAVANA	G65874.1	TGGAATGGAATGCTGGAAGAATTTATTTT	6	67314843	0.944449	3	6	28	1	0.778151	0.5	0.2	0.333333	5	0	0	6	chr17:67314815-67314843
chr17	-	70642208	70642245	3'utr	SLC39A11	HAVANA	G65876.1	AGAGGTTTGATTGGTTGAGATTAACTGGTGTGGTGGTT	6	70642208	0.986543	3	6	53	1	0.778151	0.166667	0.5	0.666667	4	0	0	6	chr17:70642208-70642245
chr17	-	70643007	70643071	3'utr	SLC39A11	HAVANA	G65877.1	ATTATTGAAGGAAAGGGGATGAGGACAACTGTGAACTCACAGTGAGCCCTGTGGAAAGAAGAGAC	7	70643007	0.951867	4	7	28	1	0.845098	0	0.2	0.428571	5	0	0	7	chr17:70643007-70643071
chr17	-	71201794	71201824	NoAnnotation			G65879.1	GACACCTGGAGTCTGGCTTGCTCCGGCCACT	5	71201794	0.950909	4	5	23	1	0.69897	0.6	0	0	5	0	0	5	chr17:71201794-71201824
chr1	+	173868179	173868205	3'utr	ZBTB37	HAVANA	G6588.2	AAGTGGAGATGCAGAGAATGTGAAATT	10	173868185	0.8945	3	8	32	0.8	0.90309	0	0.125	0.3	8	2	0	8	chr1:173868179-173868205
chr17	-	71202187	71202217	NoAnnotation			G65880.1	AGAAATCTTGGAGTTGGGTTTTATTCTACTT	5	71202217	0.998693	3	4	36	1	0.69897	0.4	0.25	0.4	4	0	0	5	chr17:71202187-71202217
chr17	-	71202270	71202308	NoAnnotation			G65881.1	AGTCACTTTCTCAATTCTGAGAAAAGGATTAGGATCATT	10	71202270	0.892703	3	8	69	0.8	0.90309	0	0.8	0.9	5	2	0	8	chr17:71202270-71202308
chr17	-	71202622	71202655	NoAnnotation			G65882.1	TTTATTCCTCTTTCTGAGGCCTGGATAAAACTGT	7	71202622	0.983509	4	7	52	1	0.845098	0	0.2	0.428571	5	0	0	7	chr17:71202622-71202655
chr17	-	71203449	71203481	NoAnnotation			G65883.1	AGTTATTTAAAAGGGAGCTGATCATGGGTGGCT	9	71203449	0.875156	2	9	50	1	0.954243	0.222222	0.75	0.888889	4	0	0	9	chr17:71203449-71203481
chr17	-	71203684	71203703	3'utr	FAM104A	HAVANA	G65884.1	GATAGTGCCGGGTTGGCAGT	13	71203703	0.884027	2	13	52	1	1.11394	1	1	1	2	0	0	13	chr17:71203684-71203703
chr17	-	71203986	71204018	3'utr	FAM104A	HAVANA	G65885.1	AATGGGTTCGATGGTAGGGAATACGGAAAGGAT	6	71203986	0.920584	3	5	28	1	0.778151	0.166667	0	0	6	0	0	6	chr17:71203986-71204018
chr17	-	71204215	71204305	3'utr	FAM104A	HAVANA	G65886.1	GGTCCAGATTTGAAGAGGACACGGAACAGCATGAGCCTTTGTGACAAAACTAGAATTTGGAAATGAGGACTGTCTTGGGAAAAGGGTAGAC	17	71204263	0.998404	6	16	102	0.941176	0.90309	0.235294	0.3	0.588235	10	0	1	16	chr17:71204215-71204305
chr17	-	71204506	71204534	3'utr	FAM104A	HAVANA	G65887.1	TGTCTTCTTCACTGACAAGCTGTCTGAAC	9	71204516	0.81084	3	7	54	0.777778	0.845098	0.111111	0.5	0.666667	6	2	0	7	chr17:71204506-71204534
chr17	-	71204665	71204697	3'utr	FAM104A	HAVANA	G65889.1	AGTGAAACTGGAAAGATTGGTGTGGCTGAGAAT	18	71204697	0.901188	4	16	103	0.888889	1.20412	0.555556	0.230769	0.444444	13	2	0	16	chr17:71204665-71204697
chr17	-	71204750	71204774	3'utr	FAM104A	HAVANA	G65890.1	ATTGTGAAATTTTGGGACAAGGATT	6	71204774	0.88639	2	5	34	0.833333	0.69897	0.833333	0.25	0.5	4	1	0	5	chr17:71204750-71204774
chr17	-	71204782	71204848	3'utr	FAM104A	HAVANA	G65891.1	AGTGTCAACAATTAAGGTGTTGTTGAACGCTGATAAAATGTAAGCTACCTGAACTGATGTCTAAAGC	27	71204837	0.84959	7	24	190	0.888889	1.07918	0.185185	0.375	0.62963	16	2	1	24	chr17:71204782-71204848
chr17	-	71205118	71205139	3'utr	FAM104A	HAVANA	G65893.1	CTCTCCTGTGTAACAGGAGAAC	21	71205118	0.826452	3	18	87	0.857143	1.25527	0	0.666667	0.904762	6	3	0	18	chr17:71205118-71205139
chr17	-	71205180	71205261	3'utr	FAM104A	HAVANA	G65894.1	GTATCTAGTTTCCATGAAAAAACATAAGTTTTTTTCCAAAATATAGGAAGCTTGATTCAGTCTTGCACTGAAATTAACTGCC	35	71205250	0.777701	12	30	260	0.857143	1	0.257143	0.363636	0.6	22	3	2	30	chr17:71205180-71205261
chr17	-	71205289	71205320	3'utr	FAM104A	HAVANA	G65895.1	AAAGGGCCTTTTAAAAATGCGGGATCTTCAAT	10	71205305	0.781249	2	10	53	1	1	0	0.4	0.7	5	0	0	10	chr17:71205289-71205320
chr17	-	71205368	71205486	3'utr	FAM104A	HAVANA	G65896.1	TTTCAAAGGGGCTTTGAAGCAATTTTTTATAGGATTCTTTTGAGGGAGGGTATCAAATCTATGTCAAGGTAGTGGTTTGAGGAAAACTCATTCTGTGTGTTGAATCCATAGTATGTCCC	35	71205445	0.980129	10	33	238	0.942857	1.51851	0.114286	0.611111	0.8	18	2	0	33	chr17:71205368-71205486
chr17	-	71280112	71280191	3'utr	CDC42EP4	HAVANA	G65898.1	AACTGTCCCCGAGGGGATTGAGCAGAAGCTCGGGTATGAGCCCTGAGGTTGACTGCCGGTTATTTTTCTGTCCTGGGAAC	34	71280112	0.95808	9	33	168	0.970588	1.51851	0.470588	0.409091	0.617647	22	1	0	33	chr17:71280112-71280191
chr17	-	71280344	71280364	3'utr	CDC42EP4	HAVANA	G65899.1	GAGGCCAGGGTTGGCCAGATT	6	71280364	0.799284	2	4	14	0.666667	0.60206	0.5	0.5	0.666667	4	2	0	4	chr17:71280344-71280364
chr1	+	20239153	20239192	3'utr	OTUD3	HAVANA	G659.1	CTTGCCTTATCTATGGAGCTCGATGGTGAGAATTGTGACC	13	20239153	0.796423	7	10	78	0.769231	1	0	0.444444	0.615385	9	3	0	10	chr1:20239153-20239192
chr1	+	173868694	173868764	3'utr	ZBTB37	HAVANA	G6590.1	ATGCTTTCTATTACAGGACTAGTTGACCCAGTTCTTCATATTGGTTGCACATTAGAATTGCATAGGACCCC	10	173868694	0.993747	4	10	95	1	1	0	0.4	0.7	5	0	0	10	chr1:173868694-173868764
chr17	-	71280425	71280454	3'utr	CDC42EP4	HAVANA	G65900.1	TTTTTGGCTGAGTTATTCCCTCCCTCCCCT	16	71280442	0.705571	3	15	127	0.9375	1.17609	0	0.444444	0.6875	9	1	0	15	chr17:71280425-71280454
chr17	-	71280492	71280544	3'utr	CDC42EP4	HAVANA	G65901.1	AACTGAGGAAGGCCAGTGCAGAATATTTTTGGAGAACGATTTTTTTTTTAAAT	12	71280544	0.955129	5	11	78	0.916667	1.04139	0.333333	0.375	0.583333	8	1	0	11	chr17:71280492-71280544
chr17	-	71280658	71280713	3'utr	CDC42EP4	HAVANA	G65902.1	AGTGGCGATTAGCGGACTGGAGTCTGGTGGCGATTAGCGGACTGGAGTCTGGGGAC	6	71280658	0.5	4	4	27	0.666667	0.60206	0.333333	0	0	6	2	0	4	chr17:71280658-71280713
chr17	-	71280753	71280808	3'utr	CDC42EP4	HAVANA	G65903.1	AGAGCAATATCAGGATGGTGTTAATAGGTCTGCCTCAGAATGAGAATCAATCCTTT	18	71280808	0.97318	5	13	79	0.722222	0.812913	0	0.2	0.555556	10	4	1	13	chr17:71280753-71280808
chr17	-	71280885	71280952	3'utr	CDC42EP4	HAVANA	G65904.1	AGGATGGAGAATGGAAGGAAAGCCCCCCAGGCTTCGTGAATTGCAAGAAGGGACCCTTCCAGGATGAC	14	71280885	0.994649	4	14	25	1	1.14613	0	0.75	0.928571	4	0	0	14	chr17:71280885-71280952
chr17	-	71281108	71281174	3'utr	CDC42EP4	HAVANA	G65905.1	AGGACTCTCGGCTCCCATTTTCTCTGCTGGCGTTTCTGCTGTGCCCAGCAGTGGCTGCTGGGGAAGC	10	71281108	0.988168	5	9	79	0.9	0.954243	0.2	0.285714	0.5	7	1	0	9	chr17:71281108-71281174
chr17	-	71330601	71330624	3'utr	SDK2	ENSEMBL	G65907.1	TAAATGAAAGGTAAGAAAGAAATT	8	71330624	0.809719	3	8	22	1	0.90309	0	0.333333	0.5	6	0	0	8	chr17:71330601-71330624
chr17	-	71330667	71330744	3'utr	SDK2	ENSEMBL	G65908.1	TTTTTGATTTAAAAGATATAACAAAAAATTATGGGGAGAGTATTCATTATGGCAGGTGTCTGTCTGTAAGAAAAAAAT	15	71330674	0.917283	5	15	138	1	1.17609	0.2	0.857143	0.933333	7	0	0	15	chr17:71330667-71330744
chr17	-	71331797	71331842	3'utr	SDK2	ENSEMBL	G65909.1	AAATTTAGACAAGCCCATGAGATCAGGCTGGGCCCATGGTGAAAGT	7	71331832	0.844787	2	7	53	1	0.845098	0	0.5	0.857143	2	0	0	7	chr17:71331797-71331842
chr17	-	72766943	72766966	3'utr	NAT9	HAVANA	G65913.1	AGTTTCCTTCCACCTGAGGGGAGC	10	72766943	0.780014	2	3	57	0.6	0.778151	0	0.75	0.9	4	4	0	6	chr17:72766943-72766966
chr17	-	72767481	72767503	3'utr	NAT9	HAVANA	G65914.1	GAGGTGCTGCCCTGGCTGGGAGT	5	72767491	0.789198	2	5	20	1	0.69897	0.2	0.5	0.8	2	0	0	5	chr17:72767481-72767503
chr17	-	73034997	73035074	stop_codon	ATP5H	HAVANA	G65917.1	AAGAAAAAGTATCCCTATTGGCCTCACCAACCAATTGAGAATTTATAAAATTGAGTCCAGGAGGAAGCTCTGGCCCTT	40	73035058	0.63905	7	35	198	0.875	0.845098	0.175	0.5	0.725	22	1	4	35	chr17:73034997-73035074
chr17	-	73036187	73036224	coding	ATP5H	HAVANA	G65918.1	AATATACTGCCCAGGTGGATGCCGAAGAAAAAGAAGAT	8	73036199	0.90999	2	8	21	1	0.90309	0.125	0.2	0.5	5	0	0	8	chr17:73036187-73036224
chr1	+	173869235	173869274	3'utr	ZBTB37	HAVANA	G6592.1	ATTGTTAATGGAGAAAAGGAAGGATCCTGCCTGTGGTGAT	15	173869274	0.819215	3	15	62	1	1.17609	0	0.2	0.466667	10	0	0	15	chr1:173869235-173869274
chr17	-	73132002	73132035	3'utr	HN1	HAVANA	G65921.1	TGTCCTTGACTCTTGGGTCTGTGGGCCATGGCAT	5	73132002	0.5	3	4	36	1	0.69897	0.2	0.25	0.4	4	0	0	5	chr17:73132002-73132035
chr17	-	73143679	73143743	coding	HN1	HAVANA	G65922.1	AAGTCTAGTGGTGGCAGGGAAGACTTGGAGTCATCTGGACTGCAGAGAAGGAACTCCTCTGAAGC	15	73143743	0.978201	4	11	68	0.733333	1.04139	0.4	0.4	0.6	10	4	0	11	chr17:73143679-73143743
chr17	-	73156841	73156877	processed_transcript	HN1	HAVANA	G65924.1	GAGGAGGAGGAAATATGAATTTCCTCTTGAGGAGGAC	5	73156877	0.981559	3	5	29	1	0.69897	0.6	0.25	0.4	4	0	0	5	chr17:73156841-73156877
chr17	-	73158179	73158227	processed_transcript	HN1	HAVANA	G65925.1	CTTTGCGAAGGAGGCTAAATTCTTCTCTAGGAGAACAGGACAGATGGGT	7	73158179	0.979668	3	5	43	1	0.845098	0.285714	0.75	0.857143	4	0	0	7	chr17:73158179-73158227
