## Supplementary Table 1 for "Codon-dependent regulation of mRNA translation and stability by ZC3H7A and ZC3H7B RNA-binding proteins" (part 28 of 34)

### Sheet: ZC3H7B - mapped binding sites (continued)
Chr	Strand	Start	End	Aligned to	GeneName	AnnotationSource	ClusterID	ClusterSequence	ReadCount	ModeLocation	ModeScore	ConversionLocationCount	ConversionEventCount	NonConversionEventCount	T2Cfraction	ConversionSpecificity	endG_fraction	RedundantSeqFraction	RedundantCopyFraction	UniqueReads	None	Other_1	T2C_1	Link
chr17	-	73159670	73159737	processed_transcript	HN1	HAVANA	G65926.1	TTTATTTTCTGGGAGTGGGGTGACAGGATCTTATTTTCTGTGTTGCCCAGGCTAGAGTGCAGTGGTGC	10	73159670	0.991773	3	9	116	1	1	0.2	0.5	0.7	6	0	0	10	chr17:73159670-73159737
chr17	-	73163476	73163527	3'utr	SUMO2	HAVANA	G65927.1	AGCACATGTGGCAAGGAAAAAGTTCTGATTTTGCCTTTGTTGCTGATAAAAC	20	73163476	0.98522	6	16	155	0.85	1.23045	0.15	0.357143	0.55	14	3	0	17	chr17:73163476-73163527
chr17	-	73163542	73163570	3'utr	SUMO2	HAVANA	G65928.1	TTTTCTGTATATTAAGTGAGGCACGGAGC	5	73163542	0.5	3	4	23	1	0.69897	0.4	0	0	5	0	0	5	chr17:73163542-73163570
chr17	-	73163627	73163650	3'utr	SUMO2	HAVANA	G65929.1	AAAAGTTTCTCTAGGTCCCATGTT	7	73163650	0.657596	2	4	54	0.571429	0.60206	0.142857	0.4	0.571429	5	3	0	4	chr17:73163627-73163650
chr1	+	173869302	173869345	3'utr	ZBTB37	HAVANA	G6593.1	AGCCTGTCTTCTAAGTGGGATTTCAGTGTCAGTTAACTTTCACT	8	173869302	0.998933	3	8	61	1	0.90309	0	0.4	0.625	5	0	0	8	chr1:173869302-173869345
chr17	-	73178489	73178510	intron	SUMO2	HAVANA	G65930.1	GAGGAGTCCTCTGGGCTCGGGC	6	73178498	0.682922	2	6	18	1	0.778151	0.5	0.666667	0.833333	3	0	0	6	chr17:73178489-73178510
chr17	-	73233648	73233683	3'utr	GGA3	HAVANA	G65932.1	GGCCCAACTAGGGATAGGAAGGAAAATGAAGAGAGC	5	73233657	0.52331	2	5	4	1	0.69897	0.4	0.25	0.4	4	0	0	5	chr17:73233648-73233683
chr17	-	73262710	73262754	3'utr	MIF4GD	HAVANA	G65933.1	GAGTCTCTGCCTCACCCAAAGACTTTTCCCTTCCAGACTTTGAGT	12	73262710	0.992624	2	5	94	0.666667	0.60206	0.333333	0.222222	0.416667	9	3	1	8	chr17:73262710-73262754
chr17	-	73269155	73269198	3'utr	SLC25A19	HAVANA	G65934.1	ACTCCTGGTCTGGATGGGGCTGCTGCTTGAGTGCAGAGGGCTGC	28	73269179	0.738535	9	27	143	0.964286	1.13033	0.107143	0.5	0.785714	12	0	1	27	chr17:73269155-73269198
chr17	-	73279562	73279606	coding	SLC25A19	HAVANA	G65937.1	AGTGCACTTTGTATGTGGTGGCCTGGCTGCCTGTATGGCCACCCT	5	73279562	0.983633	3	5	36	1	0.69897	0.4	0.25	0.4	4	0	0	5	chr17:73279562-73279606
chr1	+	173869530	173869554	3'utr	ZBTB37	HAVANA	G6594.1	AATGGGTTTGTTTCTTGCCCATGGC	5	173869541	0.57768	4	5	45	1	0.69897	0	0.25	0.4	4	0	0	5	chr1:173869530-173869554
chr17	-	73314331	73314382	3'utr	GRB2	ENSEMBL	G65940.1	GCAGATGATAAAAGGAATCTGGCATTCTACACCTGGACCATTTGATTGTTTT	19	73314331	0.937118	5	18	73	0.947368	1.25527	0.473684	0.363636	0.631579	11	1	0	18	chr17:73314331-73314382
chr17	-	73314421	73314536	3'utr	GRB2	ENSEMBL	G65941.1	AGTCCCAAAGCGGCCGATGGGAGTCTCCCTCCGACTCCAGATATGAACAGGGCCCAGGCCTGGAGCGTTTGCTGTGCCAGGAGGCGGCAGCTCTTCTGGGCAGAGCCTGTCCCCGC	29	73314536	0.956423	11	27	119	0.931034	1.43136	0.206897	0.3	0.517241	20	2	0	27	chr17:73314421-73314536
chr17	-	73314601	73314661	3'utr	GRB2	ENSEMBL	G65942.1	CTCTCCACTTCTGGTCCCCTGTGGTGATGTGCCTGTAATCTTTTTCTCCACCCAAACCCCT	12	73314601	0.985641	6	7	95	0.583333	0.845098	0.166667	0.0909091	0.166667	11	5	0	7	chr17:73314601-73314661
chr17	-	73314663	73314879	3'utr	GRB2	ENSEMBL	G65942.2	AGATTGGGCCATGGCTTTCATCCTGTGTCCCCTGACCTGTCCAGGTGAGTGTGAGGGCAGCACTGGGAAGCTGGAGTGCTGCTTGTGCCTCCCTTCCCAGTGGGCTGTGTTGACTGCTGCTCCCCACCCCTACCGATGGTCCCAGGAAGCAGGGAGAGTTGGGGAAGGCAAGATTGGAAAGACAGGAAGACCAAGGCCTCGGCAGAACTCTCTGTCT	86	73314682	0.985641	20	64	499	0.744186	1.20412	0.44186	0.521739	0.744186	46	19	3	64	chr17:73314663-73314879
chr17	-	73314906	73314937	3'utr	GRB2	HAVANA	G65943.1	ACTATTCCTATGCTGGGGTACACAGTGAGAGT	10	73314923	0.736762	3	7	53	0.7	0.845098	0.1	0.428571	0.6	7	3	0	7	chr17:73314906-73314937
chr17	-	73314950	73315027	3'utr	GRB2	ENSEMBL	G65944.1	CCTATATGCACCCCTGGAACCAGCAAGTCCCAGACAAGGAGAGCGGAGGAGGAAGTCATGGGAACGCAGCCTCCAGTT	13	73314950	0.889533	5	10	29	0.769231	1	0.0769231	0.222222	0.461538	9	3	0	10	chr17:73314950-73315027
chr17	-	73315029	73315095	3'utr	GRB2	ENSEMBL	G65945.1	GGATCTGGCTTACAGGGGGGTCGGAAGCCTGTCCTCACCGTCTCGGGGGTTGTGGCCCCCGCCCCCT	51	73315029	0.907874	6	47	217	0.921569	1.37107	0.254902	0.384615	0.686275	26	3	1	47	chr17:73315029-73315095
chr17	-	73315106	73315265	3'utr	GRB2	HAVANA	G65946.1	AAGGTGAGGCGTTCTCCTGCTTGTACTAAGCCAGGAGGCTTTAAGCTCCAGCTTTAAGGGTTGTGAGCCCCTTGGGGGTTCAGGGAACTGCTTGCCCAGGGTGCAGTGTGAGTGTGATGGGCCACCGGGGCAAGAGGGAAGGTGACCGCCCAGCTCTCCC	90	73315106	0.976583	17	74	482	0.833333	0.971971	0.511111	0.404255	0.688889	47	8	7	75	chr17:73315106-73315265
chr17	-	73315288	73315326	3'utr	GRB2	HAVANA	G65947.1	AAATATTTTTCCCTCCGGGCAGGGGAGCCAGGGTAGAGC	7	73315288	0.989113	4	4	39	1	0.845098	0	0.2	0.428571	5	0	0	7	chr17:73315288-73315326
chr17	-	73315860	73315902	3'utr	GRB2	ENSEMBL	G65948.1	GTATTTTGTCCAAGTTCACAGTAGAGTAGGGTAGAAGGAAAGC	36	73315888	0.828183	2	31	222	0.861111	1.49136	0.75	0.363636	0.805556	11	5	0	31	chr17:73315860-73315902
chr17	-	73315906	73315975	3'utr	GRB2	HAVANA	G65949.1	GATGCCTTTGCTGTTTAGCTTCCTCCAGAGGAGGGGACTTGTAGGAATCTGCCTTCCAGCCCAGACCCCC	41	73315906	0.978829	8	32	222	0.780488	1.20412	0.195122	0.478261	0.707317	23	8	1	32	chr17:73315906-73315975
chr17	-	73315990	73316068	3'utr	GRB2	HAVANA	G65950.1	AAAATGTCTGTTTTAGTTGGAATGACTGAAAGAAGAACAGCTGTTCCTGTGTTCTTCGTATATACACACAAAAAGGAGC	53	73315990	0.97595	8	43	279	0.811321	1.03141	0.377358	0.444444	0.716981	27	7	3	43	chr17:73315990-73316068
chr17	-	73316073	73316100	3'utr	GRB2	HAVANA	G65951.1	AGAAACCAAGTGGGCTGGTATTCTCTCT	8	73316100	0.794141	2	8	32	1	0.90309	0	0.5	0.75	4	0	0	8	chr17:73316073-73316100
chr17	-	73316187	73316253	3'utr	GRB2	ENSEMBL	G65952.1	CTATAAATTAAGAAGAGTTTTTATTACAAATTTTCACTGCTGCTCCTCTTTCCCCTCCTTTGTCTTT	9	73316234	0.996968	5	8	80	0.888889	0.90309	0.111111	0.285714	0.444444	7	1	0	8	chr17:73316187-73316253
chr17	-	73316369	73316399	3'utr	GRB2	ENSEMBL	G65954.1	AAAAGAATTAAACCCACAAGCTGCCTCTGAC	28	73316387	0.798359	3	28	71	1	1.44716	0.0357143	0.6	0.857143	10	0	0	28	chr17:73316369-73316399
chr17	-	73316411	73316481	stop_codon	GRB2	HAVANA	G65955.1	AATTATGTCACCCCCGTGAACCGGAACGTCTAAGAGTCAAGAAGCAATTATTTAAAGAAAGTGAAAAATGT	13	73316462	0.961105	5	13	65	1	1.11394	0	0.571429	0.769231	7	0	0	13	chr17:73316411-73316481
chr17	-	73316502	73316607	coding	GRB2	HAVANA	G65956.1	GACTTTGATCCCCAGGAGGATGGAGAGCTGGGCTTCCGCCGGGGAGATTTTATCCATGTCATGGATAACTCAGACCCCAACTGGTGGAAAGGAGCTTGCCACGGGC	95	73316589	0.939109	7	84	558	0.894737	1.15127	0.473684	0.5	0.757895	46	5	5	85	chr17:73316502-73316607
chr17	-	73317745	73317794	coding	GRB2	HAVANA	G65957.1	ATCTGTCTCCAGAAACCAGCAGATATTCCTGCGGGACATAGAACAGGTGC	45	73317745	0.918988	5	41	147	0.977778	1.64345	0.0888889	0.333333	0.777778	15	1	0	44	chr17:73317745-73317794
chr17	-	73317797	73317839	coding	GRB2	ENSEMBL	G65957.2	GAAGTTCAATTCTTTGAATGAGCTGGTGGATTATCACAGATCT	17	73317823	0.617828	6	13	101	0.941176	0.90309	0.529412	0.5	0.705882	10	0	1	16	chr17:73317797-73317839
chr17	-	73317848	73317888	coding	GRB2	HAVANA	G65957.3	ACTTCAAGGTGCTCCGAGATGGAGCCGGGAAGTACTTCCTC	26	73317866	0.684502	3	19	115	0.846154	1.04139	0.192308	0.461538	0.730769	13	3	1	22	chr17:73317848-73317888
chr17	-	73321977	73322022	coding-intron	GRB2	HAVANA	G65958.1	CGAGAGAGTGAGAGCGCTCCTGGGGACTTCTCCCTCTCTGTCAAGT	11	73321977	0.985935	4	7	40	0.636364	0.845098	0.454545	0.285714	0.545455	7	4	0	7	chr17:73321977-73322022
chr17	-	73654488	73654519	coding	RECQL5	HAVANA	G65962.1	TGCCAAGTCTATGGCTGGGTACTACCAGGAGT	5	73654488	0.985503	2	4	25	0.8	0.60206	0.4	0.25	0.4	4	1	0	4	chr17:73654488-73654519
chr17	-	73662516	73662537	coding	RECQL5	HAVANA	G65964.1	AGGAGAGTGCGACCATGGCTGT	5	73662534	0.875055	2	5	11	1	0.69897	0	0.5	0.8	2	0	0	5	chr17:73662516-73662537
chr17	-	73772532	73772769	3'utr	H3F3B	HAVANA	G65965.1	AGGCTGGCATAGAAGGCTCTTAGATTATATTGGGCAGCTTGCAATCTGCCGAAGCAGTGACTTGCATTTCCACACTTGGCTTGAGCACTCAACCCAGAAGGCGAAGATAGCTTTTGGTTGTAGGCGGCTTCCTGTATGGGATATCCCTCGGTAAGGGTAAAGGAGCAGAGGCAAAGGAGAAAAGCAGAAGTTGCAGCTGATGCAGGTATCCTATGCCCTTGATGGATGAGACTAAAAT	111	73772587	0.976895	27	95	576	0.855856	1.27875	0.135135	0.438596	0.711712	57	12	4	95	chr17:73772532-73772769
chr17	-	73772865	73772920	3'utr	H3F3B	HAVANA	G65966.1	AGAATGAGATTAAGATCAGATGTTGGAACGTGCTATGCTGTAGCGTGTCTGGAAAC	41	73772865	0.814598	9	35	268	0.853659	1.06695	0.439024	0.416667	0.658537	24	4	2	35	chr17:73772865-73772920
chr17	-	73772949	73773027	3'utr	H3F3B	HAVANA	G65967.1	GGTCGTGATAATGAGCTCCTATGAAAGGATGCAATATAATGACCCGCTTTTCTAGAAAGTTCATAATCAGCTCTGGAAC	17	73773021	0.983388	9	16	109	0.941176	0.90309	0.176471	0.230769	0.411765	13	0	1	16	chr17:73772949-73773027
chr17	-	73773040	73773102	3'utr	H3F3B	HAVANA	G65968.1	AAAATTGCTTTCTCAAAAGTTTGGGTTAGTTTCAAATGTGATATTTTGGAGGGAAGGTAAAGT	23	73773040	0.992799	8	19	216	0.826087	0.977724	0.0434783	0.294118	0.478261	17	3	1	19	chr17:73773040-73773102
chr17	-	73773174	73773221	3'utr	H3F3B	HAVANA	G65969.1	TTGTGCGATGATGGCCACTAAAGCATAGTACGTGGATGTCAGTGAGAC	21	73773209	0.844176	5	14	104	0.714286	1.17609	0.428571	0.5	0.761905	10	6	0	15	chr17:73773174-73773221
chr1	+	173870924	173870954	3'utr	ZBTB37	HAVANA	G6597.1	CTGCTCTGCCTCTGAAAGGAGGAGAAAAGGC	14	173870954	0.950812	2	8	40	0.785714	0.740363	0.214286	0.5	0.785714	6	2	1	11	chr1:173870924-173870954
chr17	-	73773296	73773353	3'utr	H3F3B	HAVANA	G65971.1	AGTGCTGTATTTGCAGTGTGGGCTAAGACAAAGTATATTAATAAGCTTTTCAGCCCCC	11	73773296	0.979663	6	11	71	1	1.04139	0.181818	0.285714	0.545455	7	0	0	11	chr17:73773296-73773353
chr17	-	73773360	73773446	3'utr	H3F3B	HAVANA	G65972.1	CAGGTGTTGTTTGGTGGATAAAGGAACCTTTTATTTATAAAGATACTGTAGAAAGCATGTGAACAGCTCTCTGCTTGATTAAGATGC	20	73773360	0.982025	8	18	137	0.9	1.25527	0.05	0.307692	0.55	13	2	0	18	chr17:73773360-73773446
chr17	-	73773581	73773626	3'utr	H3F3B	HAVANA	G65973.1	GGCCTTCCAAGTGGTTTTAAAATTTACTGAAGTTTTTAGGTCAATT	9	73773626	0.996496	4	7	104	0.777778	0.845098	0.222222	0.333333	0.555556	6	2	0	7	chr17:73773581-73773626
chr17	-	73773666	73773719	3'utr	H3F3B	HAVANA	G65974.1	AAAACTCCAGCCCACTGAACCTCTGCCAATTAAGATGGTGTTGGGTTAGGTTAC	55	73773706	0.865451	6	47	405	0.854545	1.37107	0.0727273	0.428571	0.781818	21	7	1	47	chr17:73773666-73773719
chr17	-	73773720	73773754	3'utr	H3F3B	HAVANA	G65975.1	TTGTATTATAAAAACTTGGTGTGGGGGAGGAGCAC	62	73773720	0.715104	7	51	260	0.822581	1.23045	0.0806452	0.608696	0.854839	23	9	2	51	chr17:73773720-73773754
chr17	-	73773757	73773817	3'utr	H3F3B	HAVANA	G65976.1	AACTAGGTTGAGTTTTTCTCCTCTGCTGAGGAAACAGTACCGAAGTTCTTTTTCTTGTGGC	80	73773781	0.873117	12	42	666	0.575	0.759668	0.55	0.571429	0.8125	35	27	7	46	chr17:73773757-73773817
chr17	-	73773847	73773938	3'utr	H3F3B	HAVANA	G65977.1	AACTGGGGGATTTTATTTATAAGGGCTCTAGAAAAAACGAGTTATTCACACCAGCATCATCTTAACTAACATTCTGAACTAGTTAGTGCAGC	224	73773871	0.785521	14	193	1025	0.861607	1.58659	0.0178571	0.54717	0.892857	53	27	4	193	chr17:73773847-73773938
chr17	-	73773958	73774027	3'utr	H3F3B	HAVANA	G65978.1	TCATAGTAGTAAAATGCTATGCGCATTTATACCTTGCATAAGTCCTCATTCTACCACATGTTAACCCTCT	47	73774018	0.849752	10	41	430	0.87234	1.31175	0.0638298	0.423077	0.680851	26	5	1	41	chr17:73773958-73774027
chr17	-	73774161	73774182	3'utr	H3F3B	HAVANA	G65979.1	AGAATACACTATGTGCATTTAT	13	73774174	0.795581	2	13	82	1	1.11394	0	0.666667	0.923077	3	0	0	13	chr17:73774161-73774182
chr1	+	173870987	173871012	3'utr	ZBTB37	HAVANA	G6598.1	AGAAATTTGATTTCCTTCAGATGGAC	15	173870987	0.794406	4	15	119	1	1.17609	0	0.428571	0.733333	7	0	0	15	chr1:173870987-173871012
chr17	-	73774185	73774289	3'utr	H3F3B	HAVANA	G65980.1	ATCACTGTGATAGAATGTGGGCTTTTTCAAGGGTGAAGATACAAGTCTTAACCACAGTGTAACTTACAGTTTCCTTTAAAAAAAAAAAAAGTAAACCTGGCAGCT	133	73774185	0.895393	15	101	1195	0.759398	1.30535	0	0.4	0.774436	50	28	4	101	chr17:73774185-73774289
chr17	-	73774350	73774403	3'utr	H3F3B	HAVANA	G65981.1	GGGTAGCTATTAAGGTACTAGAGTTGATAAATGTGTACAGGGTCCTTTTGCAAT	14	73774350	0.829682	7	12	93	0.857143	0.778151	0.214286	0.0769231	0.142857	13	1	1	12	chr17:73774350-73774403
chr17	-	73774404	73774556	3'utr	H3F3B	HAVANA	G65982.1	CTTTCACTCAGGATGAATGCGAAAAGTGACTGTTCACAGACCTCAGTGATGTGAGCACTGTTGCTCAGGAGTGACAAGTTGCTAATATGCAGAAGGGATGGGTGATACTTCTTGCTTCTCATGATGCATGTTTCTGTATGTTAATGACTTGTT	211	73774404	0.980056	24	194	1364	0.919431	1.33356	0.43128	0.367925	0.682464	106	9	8	194	chr17:73774404-73774556
chr17	-	73841884	73841923	3'utr	WBP2	ENSEMBL	G65984.1	CATGAAGTGAGGAGATGGTTATTTAAAGAGAATTCCCTAT	70	73841897	0.776231	6	66	609	0.956522	1.21748	0.0869565	0.578947	0.884058	19	0	3	66	chr17:73841884-73841923
chr17	-	73842087	73842127	3'utr	WBP2	ENSEMBL	G65985.1	ACTTCCTTCTAGAAGGAGCTTCCTGACTGGAACCAGAGAAT	5	73842087	0.975864	2	5	36	1	0.69897	0	0.333333	0.6	3	0	0	5	chr17:73842087-73842127
chr17	-	73842237	73842264	3'utr	WBP2	HAVANA	G65986.1	TGCCACCCTGTGTGACTTTTGAAGCTGT	7	73842243	0.649248	3	7	53	1	0.845098	0.714286	0.666667	0.857143	3	0	0	7	chr17:73842237-73842264
chr17	-	73842521	73842579	3'utr	WBP2	ENSEMBL	G65987.1	GTCTGGGGCTCTTCTGGGAGCACGGAGCATCCCCTGTTCCTGTTTCACTCTCAGCTTCT	8	73842521	0.962487	4	7	43	0.875	0.845098	0.5	0.166667	0.375	6	1	0	7	chr17:73842521-73842579
chr17	-	73844657	73844687	coding	WBP2	ENSEMBL	G65988.1	GAGTTCGGACAGCGGATGCTCCAGGTGGCAT	6	73844657	0.894073	2	5	18	0.833333	0.69897	0.666667	0.2	0.333333	5	1	0	5	chr17:73844657-73844687
chr17	-	73845683	73845770	coding-intron	WBP2	ENSEMBL	G65989.1	ATTTTATCTCATGAAAGACTGTGAGATCAAGCAGCCCGTATTTGGTGCAAACTACATCAAGGGAACAGTGAAGGCGGAAGCGGGAGGT	30	73845683	0.984806	9	26	202	0.866667	1.41497	0.0333333	0.388889	0.633333	18	4	0	26	chr17:73845683-73845770
chr1	+	173871229	173871266	3'utr	ZBTB37	HAVANA	G6599.1	CTATGGGAAACTCTTGGGTTTTTAACCCAAGAAGAAAT	6	173871266	0.984026	2	6	54	1	0.778151	0	1	1	3	0	0	6	chr1:173871229-173871266
chr17	-	73885427	73885463	3'utr	TRIM65	HAVANA	G65990.1	GGGAGGTGGTTCCAAGGGTGTCTGCTTTTGGCCAGGC	13	73885463	0.981563	2	11	79	0.846154	0.740363	0.0769231	0.285714	0.615385	7	1	1	11	chr17:73885427-73885463
chr17	-	73885506	73885544	3'utr	TRIM65	HAVANA	G65991.1	GCTTGTATTTCCGGAAGTGGGGTTGCTGGGTCATAGGGC	48	73885536	0.622331	8	31	327	0.666667	0.660052	0.25	0.346154	0.645833	26	10	6	32	chr17:73885506-73885544
chr17	-	73885553	73885582	3'utr	TRIM65	HAVANA	G65992.1	CAGAGCAAGCTGCCACGAAGACCCCTGGGC	12	73885572	0.504862	2	11	3	1	1.04139	0	0.5	0.727273	6	0	0	11	chr17:73885553-73885582
chr17	-	73885610	73885706	3'utr	TRIM65	HAVANA	G65993.1	ACGTGACACTGGCAGGACCTTCATCTCCAGCATCCCACCCCTGGGTGTGGGACTTTGGGGCAGCCGTGTGTGCAGGTGTCGGCACAGGCTAGCTCCT	46	73885610	0.952887	10	39	176	0.847826	0.892095	0.195652	0.304348	0.652174	23	3	4	39	chr17:73885610-73885706
chr17	-	73885756	73885820	3'utr	TRIM65	HAVANA	G65994.1	AAGTGAGTCACTCAGGGAACAATGAGCACTTGAAGATTTTTTTATACAAAAGGCCACAGTGAGGC	20	73885756	0.943567	5	14	65	0.7	1.14613	0.05	0.333333	0.7	9	6	0	14	chr17:73885756-73885820
chr17	-	73885830	73885934	3'utr	TRIM65	HAVANA	G65995.1	AGCCTCCTGAGTAGCTGGGATTACAGGTGTATGCCACCACGCCTGGCTTATGATGAATATTTCTGAGTGGGATGTTTGGCCACATTTATGGTCATGTATGTAGGC	37	73885830	0.989375	10	28	276	0.756757	0.669007	0.243243	0.363636	0.621622	22	4	5	28	chr17:73885830-73885934
chr17	-	73886139	73886172	3'utr	TRIM65	HAVANA	G65996.1	AGTGTTTTCTGAAGTTTCCTGACTTAACATAAGC	5	73886139	0.965111	4	5	37	1	0.69897	0	0.25	0.4	4	0	0	5	chr17:73886139-73886172
chr17	-	73886474	73886547	3'utr	TRIM65	HAVANA	G65998.1	AAAATTCAGATCTACCTGAACTTGCCTCTGGAGATGATAAGGGCCAAAGGAGCAGTCAGGGAGGGGCGGTGAGC	18	73886474	0.939191	7	18	71	1	1.25527	0.222222	0.5	0.666667	12	0	0	18	chr17:73886474-73886547
chr17	-	73886567	73886670	3'utr	TRIM65	HAVANA	G65999.1	CTAGGAGGGGGATAAATGGGATGCCCTTGCCCCAGAGAGAACCCAGTTCTAGGTACTGTCTGGGCCTGGGAGGCGAGAGCAGTGCCCAGGGGACTTCTGGGCTT	45	73886670	0.922833	10	34	201	0.755556	1.05436	0.133333	0.322581	0.533333	31	9	2	34	chr17:73886567-73886670
chr1	+	20239335	20239385	3'utr	OTUD3	HAVANA	G660.1	TGTTTTTAATCTTCGATACTTGGTGCAATAGAAGCTGCAAAGATGTGCCAC	8	20239335	0.989862	4	7	48	0.875	0.845098	0	0.333333	0.5	6	1	0	7	chr1:20239335-20239385
chr1	+	173871284	173871308	3'utr	ZBTB37	HAVANA	G6600.1	AGTCAGAAAATAAGATTCTGATGGT	9	173871292	0.937591	3	9	47	1	0.954243	0.111111	0.5	0.777778	4	0	0	9	chr1:173871284-173871308
chr17	-	73886756	73886807	3'utr	TRIM65	HAVANA	G66000.1	AGAGCTGCCCAGCTTCAGCTTGGGGACTGGAGGACCAGCTGTTGGCCTCTCT	6	73886756	0.991053	4	4	32	0.666667	0.60206	0	0	0	6	2	0	4	chr17:73886756-73886807
chr17	-	73886838	73886918	stop_codon	TRIM65	HAVANA	G66001.1	TGTGCCATCAGCCAGGGGCTGTGTTCCCTCTGGGGCCCCAGGAAGAGGTGCTCAGCTGAAGAAGGCATGGGATGGAGCCCT	15	73886839	0.955017	4	12	50	0.8	0.778151	0.133333	0.25	0.4	12	2	1	12	chr17:73886838-73886918
chr17	-	73888124	73888193	coding	TRIM65	HAVANA	G66002.1	TGGGTGACCTGAAGCAGTTGCTAAGCCGGCTGTGTGGCCTCCTCTTGGAAGAGGGGAGCCACCCTGGGGC	6	73888124	0.5	3	6	36	1	0.778151	0.166667	0	0	6	0	0	6	chr17:73888124-73888193
chr17	-	73892878	73892927	coding	TRIM65	HAVANA	G66004.1	TCTGCGGGGCCTGCATCCGGGACTGGTGGGACCGCTGCGGAAAGGCGTGC	5	73892878	0.947365	2	5	31	1	0.69897	0.2	0.5	0.8	2	0	0	5	chr17:73892878-73892927
chr17	-	73894751	73894800	3'utr	MRPL38	HAVANA	G66005.1	AGGCCCAGGGCTTGGAGTGAAAGTGACTCTCAGGTGGTGGGGTGGGGAAT	7	73894751	0.5	2	3	13	1	0.845098	0.142857	0.25	0.571429	4	0	0	7	chr17:73894751-73894800
chr17	-	73898184	73898237	intron-5'utr	MRPL38	ENSEMBL	G66007.1	AGATCCCAAAGAGAAGATTGATATTGGGCTGCCTCCACCCAAAGTCTCCCGGAC	13	73898237	0.969784	5	10	60	0.769231	0.69897	0.230769	0.333333	0.538462	9	2	1	10	chr17:73898184-73898237
chr17	-	73937871	73937920	3'utr	ACOX1	HAVANA	G66008.1	TTTTTATTTCCAGTTATGGATTCAACTAAATGACTGCCTTGGGAGCACAT	6	73937871	0.989713	4	6	64	1	0.778151	0.166667	0.25	0.5	4	0	0	6	chr17:73937871-73937920
chr17	-	73938005	73938049	3'utr	ACOX1	ENSEMBL	G66009.1	CTTGGGAAGATCATGGAAAATTCGGGATTTTTTAGAATTCTGAAC	9	73938047	0.992142	2	8	76	0.888889	0.90309	0.666667	0.2	0.555556	5	1	0	8	chr17:73938005-73938049
chr17	-	73938060	73938096	3'utr	ACOX1	ENSEMBL	G66009.2	AGATTCAAGGGTGTTTTTGCCTTAAATTTAAGTGGGT	7	73938079	0.697504	2	6	77	0.857143	0.778151	0.285714	0.5	0.714286	4	1	0	6	chr17:73938060-73938096
chr1	+	173871671	173871701	3'utr	ZBTB37	HAVANA	G6601.1	CTTGCACCACTGAGGGTGCTAGACTGGCTTT	9	173871671	0.959582	2	6	51	0.666667	0.778151	0	0.333333	0.555556	6	3	0	6	chr1:173871671-173871701
chr17	-	73938764	73938803	3'utr	ACOX1	ENSEMBL	G66010.1	AGAGGGTATGCCTGGGATATATAGGTTGTCTTCAAGCAGT	5	73938764	0.979724	4	5	38	1	0.69897	0.2	0.25	0.4	4	0	0	5	chr17:73938764-73938803
chr17	-	73939411	73939451	3'utr	ACOX1	HAVANA	G66011.1	ATTTTTGGAAATAGGGTATGGCTATGTTGCCTTGGGCCCGT	6	73939411	0.961952	4	6	44	1	0.778151	0	0.25	0.5	4	0	0	6	chr17:73939411-73939451
chr17	-	73939810	73939842	3'utr	ACOX1	HAVANA	G66013.1	AAAAATTAGTGACCTCAAAGCAGAGTTGATGAC	31	73939835	0.661889	5	22	133	0.709677	1.04139	0	0.461538	0.774194	13	8	1	22	chr17:73939810-73939842
chr17	-	73939862	73939917	3'utr	ACOX1	ENSEMBL	G66014.1	AGAAATGTGTTGGCTATTTGCAATGGATTTTCTTCTTGCCCAAGTGTTTGGAGTTC	9	73939917	0.992854	5	8	89	0.888889	0.90309	0	0.333333	0.555556	6	1	0	8	chr17:73939862-73939917
chr17	-	73940736	73940775	3'utr	ACOX1	HAVANA	G66016.1	AACTTTATTCAATATAATCAAGAATAAAGATAGAGTAAAC	5	73940736	0.5	3	4	18	1	0.69897	0.2	0.25	0.4	4	0	0	5	chr17:73940736-73940775
chr17	-	73941163	73941219	3'utr	ACOX1	ENSEMBL	G66017.1	AGATGGGATGTCTTTGCAGGTTTGAGGAGATCATCGACCTGCAGAGCCCCCTTTGAC	8	73941163	0.989863	5	6	67	1	0.90309	0	0.142857	0.25	7	0	0	8	chr17:73941163-73941219
chr17	-	73941234	73941270	3'utr	ACOX1	ENSEMBL	G66018.1	CTGGGCAGGATCTGAGGGTGTTTGGAATGACACCCCC	7	73941270	0.95809	3	5	34	0.857143	0.778151	0.142857	0	0	7	1	0	6	chr17:73941234-73941270
chr17	-	73941379	73941414	3'utr	ACOX1	HAVANA	G66019.1	GTTAAGATTGAAGATTAACCCTGTGTTAATCTCACT	6	73941406	0.847818	2	6	63	1	0.778151	0.5	0.666667	0.833333	3	0	0	6	chr17:73941379-73941414
chr1	+	173871875	173871903	3'utr	ZBTB37	HAVANA	G6602.1	AGGAGAGTGGCTGTTCCTGGCCCTGAAAC	5	173871893	0.677203	2	4	26	0.8	0.60206	0	0.666667	0.8	3	1	0	4	chr1:173871875-173871903
chr17	-	73941422	73941446	3'utr	ACOX1	ENSEMBL	G66020.1	TCGTTCCACTGGGAGAACTAATTGA	15	73941430	0.8281	2	15	63	1	1.17609	0	1	1	5	0	0	15	chr17:73941422-73941446
chr17	-	73941809	73941852	3'utr	ACOX1	HAVANA	G66021.1	AAAAACAAAAAACTATAGTTAGAAAAATGGAAGTTCCATAGGTT	22	73941852	0.944845	5	21	117	0.954545	1.32222	0.0909091	0.666667	0.818182	12	1	0	21	chr17:73941809-73941852
chr17	-	73941968	73942001	3'utr	ACOX1	ENSEMBL	G66022.1	GTATTTGGCATTAAAAAAAAATGTCACTTAGGTC	5	73941968	0.994386	2	4	42	0.8	0.60206	0.6	0.333333	0.6	3	1	0	4	chr17:73941968-73942001
chr17	-	73942147	73942186	3'utr	ACOX1	HAVANA	G66023.1	TGTCTCGTGTAATTAGGAATTTTCCATTTGAAGGATTGCT	37	73942173	0.849596	8	33	306	0.891892	1.51851	0.0540541	0.5	0.756757	18	4	0	33	chr17:73942147-73942186
chr17	-	73942268	73942320	3'utr	ACOX1	HAVANA	G66024.1	GCGAATGAGTTTCTGCTTGGCACAGTCTCTGCCTGCTTGCTCTCCTTTGCTGA	9	73942320	0.966369	4	9	69	1	0.954243	0.888889	0.333333	0.555556	6	0	0	9	chr17:73942268-73942320
chr17	-	73944336	73944383	coding	ACOX1	ENSEMBL	G66027.1	GTATGAAAACTTGTTTGAGTGGGCTAAGAACTCCCCACTGAACAAAGC	7	73944336	0.98037	4	7	40	1	0.845098	0.285714	0.166667	0.285714	6	0	0	7	chr17:73944336-73944383
chr17	-	73945316	73945361	coding	ACOX1	ENSEMBL	G66028.1	AAGGAGTTTATGTCTGCTGTATTCTCTGTATGGAATCAGTCAGAAC	15	73945332	0.812027	3	13	204	0.933333	1.14613	0.0666667	0.285714	0.666667	7	1	0	14	chr17:73945316-73945361
chr17	-	74035054	74035116	NoAnnotation			G66030.1	GTGAAGCCGGTGAGGTCAAGTGTAACCTGACTTACCGGCAACTAGGTGAGGCTGATGCCAGAT	11	74035097	0.999397	4	8	31	0.727273	0.90309	0.545455	0.666667	0.818182	6	3	0	8	chr17:74035054-74035116
chr17	-	74035176	74035204	3'utr	SRP68	HAVANA	G66031.1	AAAAGGCAAAGATGACGGAGACTGTGCCC	15	74035204	0.919169	2	8	32	0.666667	1	0	0.625	0.8	8	5	0	10	chr17:74035176-74035204
chr17	-	74035223	74035299	3'utr	SRP68	ENSEMBL	G66032.1	TCCCAGTGAACGCTAAGAAGTTTCAGACAAGCAGAGAGCTCTATTTTTAGAAGAAATATGTTACACTCAGAAATGAT	12	74035291	0.998269	6	12	51	1	1.07918	0.166667	0.333333	0.5	9	0	0	12	chr17:74035223-74035299
chr17	-	74035304	74035428	3'utr	SRP68	ENSEMBL	G66033.1	TTCAGTACCATGGATTTGAAATGAACTCATCCTTGCTGTGAGCATCCAGGAGCCCTTGAGAAGTTTATCTATGACTATGAAACTGGCAACGTCACCCCAGAATTACGGTCAGCCTTATTCCCCTT	49	74035304	0.977231	17	47	307	0.959184	1.6721	0.0408163	0.37931	0.632653	29	2	0	47	chr17:74035304-74035428
chr17	-	74035513	74035565	3'utr	SRP68	HAVANA	G66035.1	TGTCTCCTGTACCTCCTGGGAAAGGGGCCGCTGCTGTCTGGTGCCCTGTGAGC	10	74035562	0.98596	3	8	61	0.8	0.90309	0.5	0.5	0.7	6	2	0	8	chr17:74035513-74035565
chr17	-	74035604	74035639	3'utr	SRP68	HAVANA	G66036.1	GTCTGTACACGTTCTTAAGCAGCGTGTCAGGAGAGC	13	74035623	0.775728	3	6	37	0.846154	1.04139	0.0769231	0.444444	0.615385	9	2	0	11	chr17:74035604-74035639
chr17	-	74035655	74035712	3'utr	SRP68	HAVANA	G66037.1	GATATTAAATCCAGGTCTGCATTGGCCCGGGGCAAGAGTTTAACATCTTCGGCCCTGC	19	74035655	0.950755	5	19	81	1	1.27875	0.421053	0.555556	0.789474	9	0	0	19	chr17:74035655-74035712
chr17	-	74035796	74035845	coding	SRP68	HAVANA	G66039.1	AGAAGACCAAGAGTGGCCTCACTGGATACATCAAGGGCATCTTTGGATTC	8	74035845	0.972825	5	8	42	1	0.90309	0.5	0.166667	0.375	6	0	0	8	chr17:74035796-74035845
chr17	-	74035903	74035937	coding	SRP68	ENSEMBL	G66040.1	ACCAGGCTTCCAGCCCATTCCCTGCAAGCCTTTGT	11	74035922	0.92944	3	6	56	0.636364	0.845098	0	0.333333	0.636364	6	4	0	7	chr17:74035903-74035937
chr17	-	74039956	74040033	coding	SRP68	HAVANA	G66042.1	TTTCATTGCTCAGTCCTATGTGCTGGTGAAGAAGTGGAGCGAAGCCCTTGTCCTGTATGACAGAGTCCTGAAATATGC	14	74040033	0.985114	5	12	102	0.857143	1.07918	0.142857	0.2	0.428571	10	2	0	12	chr17:74039956-74040033
chr17	-	74043997	74044047	coding	SRP68	ENSEMBL	G66043.1	AGAGAGATTATATCCTTGAAGGAGAGCCAGGGAAGGTGTCTAATCTTCAAT	24	74044022	0.672378	6	21	87	0.875	1.32222	0.125	0.352941	0.541667	17	3	0	21	chr17:74043997-74044047
chr17	-	74046560	74046609	start_codon	SRP68	ENSEMBL	G66044.1	AGGCTGAAAGCGAAGAAACTAAGGAGCGCCTGTTTGAATCAATGCTCAGC	39	74046594	0.991465	2	38	129	0.974359	1.27875	0.435897	0.47619	0.717949	21	0	1	38	chr17:74046560-74046609
chr17	-	74056394	74056441	coding	SRP68	ENSEMBL	G66045.1	AGATGAGATTGAGGTCTGGGGGCACTGAGGGTCTCTTGGCTGAAAAAT	27	74056435	0.700956	8	22	144	0.814815	0.643453	0.814815	0.315789	0.518519	19	1	4	22	chr17:74056394-74056441
chr17	-	74057216	74057259	coding	SRP68	ENSEMBL	G66046.1	AGGCTGTGCTGTATAACCAACGTGTGGAAGAGATTTCACCCAAC	9	74057259	0.94668	5	8	33	0.888889	0.90309	0.111111	0.125	0.222222	8	1	0	8	chr17:74057216-74057259
chr17	-	74060093	74060137	coding	SRP68	ENSEMBL	G66047.1	AAAGCCGTGAAGCATGCAGAGGAATTGGAACGCTTGTGTGAGAGC	5	74060137	0.920321	2	4	21	0.8	0.60206	0.8	0	0	5	1	0	4	chr17:74060093-74060137
chr17	-	74060191	74060252	coding	SRP68	ENSEMBL	G66048.1	ATACTTGCTTCTGGTTCTGATGGATGCTGAAAGAGCCTGGAGCTACGCCATGCAGCTGAAAC	19	74060191	0.986789	7	17	137	0.894737	1.23045	0.210526	0.363636	0.631579	11	2	0	17	chr17:74060191-74060252
chr17	-	74063300	74063323	coding	SRP68	ENSEMBL	G66049.1	ACTGAAGAGCTTCTGACCGATAAT	6	74063300	0.803872	2	6	27	1	0.778151	0	1	1	2	0	0	6	chr17:74063300-74063323
chr17	-	74068395	74068418	coding	SRP68	HAVANA	G66050.1	AAGAATTTGGGGATAGCCTGAGTT	8	74068405	0.86534	2	8	40	1	0.90309	0	0.166667	0.375	6	0	0	8	chr17:74068395-74068418
chr17	-	74078409	74078439	3'utr	EXOC7	ENSEMBL	G66052.1	GATTCTCAGCTGATGAAAATTTGGGTCTGGC	7	74078419	0.76571	2	7	57	1	0.845098	0.285714	0	0	7	0	0	7	chr17:74078409-74078439
chr17	-	74078897	74078921	3'utr	EXOC7	ENSEMBL	G66053.1	AGGACGAGATTGAAGACTGACCCTT	6	74078897	0.945437	3	4	16	1	0.778151	0.166667	0	0	6	0	0	6	chr17:74078897-74078921
chr17	-	74097883	74097926	coding	EXOC7	HAVANA	G66056.1	TTTGAGAGCCGCCTTATGAAGCTGGAGAACTCCATCATCCCTGT	8	74097926	0.981182	2	5	38	0.625	0.69897	0.25	0.142857	0.25	7	3	0	5	chr17:74097883-74097926
chr1	+	174959179	174959225	3'utr	RABGAP1L	HAVANA	G6606.1	AATGGAAATCTGGGAGGATTCTTCCTGGTGTCCCTTTGAAGGAAAGT	5	174959225	0.978946	4	5	40	1	0.69897	0	0.25	0.4	4	0	0	5	chr1:174959179-174959225
chr17	-	74309051	74309091	coding	PRPSAP1	HAVANA	G66061.1	ATTATTGACGATGTGGAGAGTTTTGTTGCTGCCGCGGAGAT	6	74309051	0.965366	2	5	60	0.833333	0.69897	0.333333	0.5	0.666667	4	1	0	5	chr17:74309051-74309091
chr17	-	74385778	74385808	3'utr	UBE2O	HAVANA	G66062.1	CCAGCAGAGCTGCGGGAGGATGGAGCCGGAC	8	74385808	0.724208	2	5	11	0.625	0.69897	0.125	0.142857	0.25	7	3	0	5	chr17:74385778-74385808
chr17	-	74385980	74386022	3'utr	UBE2O	HAVANA	G66064.1	GATAATGTGAAGCTCCAGGCCGAGAGGATGCTGTTGAGCACAT	14	74385999	0.820472	4	13	58	0.928571	1.11394	0.5	0.3	0.5	10	1	0	13	chr17:74385980-74386022
chr17	-	74386636	74386676	3'utr	UBE2O	HAVANA	G66065.1	GGCCGGTTCCCTGCAGACCCGCAGGAGAGCACATGTGCCTT	9	74386636	0.80739	3	9	19	1	0.954243	0.888889	0.75	0.888889	4	0	0	9	chr17:74386636-74386676
chr17	-	74386723	74386756	3'utr	UBE2O	HAVANA	G66066.1	AGAATGTCCGGCACTTGCTCCCTTGCTGCCCCTT	7	74386723	0.974554	2	6	33	0.857143	0.778151	0.428571	0.4	0.571429	5	1	0	6	chr17:74386723-74386756
chr17	-	74386829	74386864	3'utr	UBE2O	HAVANA	G66067.1	GTGTTGAGATGCTGCCGTTTCTATTTTGAAGCGAGC	11	74386864	0.982275	4	10	74	1	1.04139	0.181818	0.166667	0.545455	6	0	0	11	chr17:74386829-74386864
chr17	-	74398724	74398759	coding	UBE2O	HAVANA	G66069.1	ATTGCCTATGACTGCTGGCTGGGGAAGGTCTACGAC	12	74398724	0.734994	6	9	65	0.75	0.954243	0.5	0.571429	0.75	7	3	0	9	chr17:74398724-74398759
chr17	-	74676110	74676141	3'utr	MXRA7	HAVANA	G66072.1	TCAAATGGGTTTCTTGGAATTTTATATTTGAC	10	74676110	0.858679	4	8	96	0.8	0.90309	0	1	1	5	2	0	8	chr17:74676110-74676141
chr17	-	74708980	74708999	3'utr	JMJD6	HAVANA	G66074.1	GGATCTGCTATTGGGTTGGT	5	74708980	0.923097	3	4	31	1	0.69897	0.8	0.25	0.4	4	0	0	5	chr17:74708980-74708999
chr17	-	74709696	74709739	3'utr	JMJD6	HAVANA	G66075.1	AAAAAATGCTGTGTAGGAGGAAGGCGTATAAGGATGCCCCAGCT	20	74709696	0.84906	5	19	54	1	1.30103	0.05	0.5	0.7	12	0	0	20	chr17:74709696-74709739
chr17	-	74709983	74710033	3'utr	JMJD6	HAVANA	G66077.1	AAGCTTAATGGACAGTGAATGTGCGGCTGTTGCGGCTGTTCACAGGGCCGC	11	74709983	0.919157	4	9	64	0.909091	1	0	0.25	0.454545	8	1	0	10	chr17:74709983-74710033
chr17	-	74710167	74710243	3'utr	JMJD6	HAVANA	G66078.1	ACATGCCTCTGCCATTAGTGGTACTGGGATGTTTAGGGTGACATCCTTGAGGGGAGAGCCACTGAAAAGAGGGACAT	18	74710232	0.928446	6	14	58	0.777778	0.845098	0.277778	0.125	0.222222	16	3	1	14	chr17:74710167-74710243
chr17	-	74710270	74710355	3'utr	JMJD6	HAVANA	G66079.1	ATGGAAGGACCAGAGTGGGAGAGAGAAGAGTTGGGGACCTAGAACATCAGGAGGACCCTGGGTCTTTGGGGATGAGGCTTCACCAT	12	74710270	0.975726	5	6	50	0.583333	0.845098	0	0.1	0.25	10	5	0	7	chr17:74710270-74710355
chr17	-	74710368	74710401	3'utr	JMJD6	HAVANA	G66080.1	AAAGAGCTGGGTCCTGGAAGAAGGGATCTTGGAT	6	74710383	0.84108	2	6	29	1	0.778151	0	0.25	0.5	4	0	0	6	chr17:74710368-74710401
chr17	-	74710759	74710795	3'utr	JMJD6	HAVANA	G66083.1	AGGCCCAAGTCAGCTCTGGATAGTACAGTGTCTGGAT	15	74710795	0.959117	3	14	75	1	1.17609	0.466667	0.5	0.8	6	0	0	15	chr17:74710759-74710795
chr17	-	74711443	74711466	3'utr	JMJD6	HAVANA	G66085.1	AGTATGTGGCTGGGTAGGTAGAAC	10	74711456	0.753805	2	10	46	1	1	0	0.75	0.9	4	0	0	10	chr17:74711443-74711466
chr17	-	74711543	74711574	3'utr	JMJD6	HAVANA	G66086.1	ATTAACAGACTGTCATTTCCTGACATTGGGTC	8	74711571	0.896744	2	8	59	1	0.90309	0	0.5	0.75	4	0	0	8	chr17:74711543-74711574
chr17	-	74711626	74711675	3'utr	JMJD6	HAVANA	G66087.1	GGAGGCTGTGTGTGGATGTGTTAGAATTGTGTGCTGTTGCCTCTCAAAAT	6	74711675	0.995118	3	5	48	0.833333	0.69897	0.333333	0.25	0.5	4	1	0	5	chr17:74711626-74711675
chr17	-	74711917	74711950	3'utr	JMJD6	HAVANA	G66088.1	GGGGAGTAAATTCAGAGATGGCACCTGTAGTCTT	9	74711950	0.833985	3	7	36	1	0.954243	0.111111	0.285714	0.444444	7	0	0	9	chr17:74711917-74711950
chr17	-	74711997	74712051	3'utr	JMJD6	HAVANA	G66089.1	ATGGGATCCATAAGAAGTGCTCACTTTGCGAGGTACTCTGAGATTAGCGTTCCCC	6	74711997	0.978435	3	4	27	0.666667	0.60206	0.166667	0.5	0.666667	4	2	0	4	chr17:74711997-74712051
chr1	+	174973773	174973810	coding	CACYBP	HAVANA	G6609.1	AAAGGTGTTGCTGGAAAAGGCTACTAGGAAAAGAGTAC	13	174973800	0.823314	3	12	38	1	1.11394	0	0.5	0.692308	8	0	0	13	chr1:174973773-174973810
chr17	-	74712290	74712387	3'utr	JMJD6	HAVANA	G66091.1	AGAGACTGAGAGTGGTGAGTGGACTTTGTGAGCCAATTATGTGTCGGAAGGACTTGGAGTCTGCCCTTCTTCCTGTATGTCATCATCAGCCCACAAAT	57	74712379	0.989152	12	40	371	0.701754	0.647817	0.245614	0.484848	0.701754	33	9	8	40	chr17:74712290-74712387
chr17	-	74712507	74712570	3'utr	JMJD6	HAVANA	G66092.1	AGCTCGGCCAGCTCAGTGAAACACTGAAGCTAATGGGATGTTGGGTAAGAAGGTTCTGTGCTGT	14	74712570	0.856465	4	9	87	0.857143	0.60206	0.142857	0.625	0.785714	8	0	2	12	chr17:74712507-74712570
chr17	-	74712737	74712765	3'utr	JMJD6	HAVANA	G66093.1	AGATAAAGAGACTCTCCCTGAGGTGCTTT	10	74712765	0.937105	3	8	45	0.8	0.90309	0.2	0.285714	0.5	7	2	0	8	chr17:74712737-74712765
chr17	-	74712915	74712946	intron	JMJD6	HAVANA	G66094.1	ATTTGTAAGAAAACTCTGGAGAAAGCCCTGCC	9	74712919	0.836842	3	5	27	0.555556	0.69897	0.111111	0.285714	0.444444	7	4	0	5	chr17:74712915-74712946
chr17	-	74713096	74713153	intron	JMJD6	HAVANA	G66095.1	CGCGTGGCCTCCATTCTCTGTGGTTTAGCTGAAATTCCATGGGGAAATTCAAGTGACT	8	74713096	0.984436	5	8	56	1	0.90309	0.375	0.166667	0.375	6	0	0	8	chr17:74713096-74713153
chr17	-	74713204	74713287	intron	JMJD6	HAVANA	G66096.1	ACTGACGTTCATAGGGTTTTGAATGTCTGAAGCCCTTGACTGCTGAAGGTGACATTCCTGTTAACGTTTTCTCTCCCAGCAGCT	12	74713204	0.992091	8	10	102	0.833333	1	0.166667	0.0909091	0.166667	11	2	0	10	chr17:74713204-74713287
chr1	+	174976249	174976274	coding	CACYBP	HAVANA	G6610.1	GGTAAAGAATCTAAATGGGAAGAGTT	22	174976260	0.66313	3	19	77	0.863636	0.977724	0.0909091	0.625	0.863636	8	2	1	19	chr1:174976249-174976274
chr17	-	74730236	74730265	3'utr	SRSF2	HAVANA	G66101.1	ATTCTGTATTATAACCATTGTTTCTGTAGT	33	74730262	0.710812	6	30	338	0.909091	1.47712	0.333333	0.4375	0.727273	16	3	0	30	chr17:74730236-74730265
chr17	-	74730291	74730357	3'utr	SRSF2	HAVANA	G66102.1	CATGTATGAACTTAACATGGAAAATGTTAAGGAAGCAAATGGTTGTAACTTTGTAAGTACTTATAAC	213	74730291	0.97792	12	163	1247	0.765258	0.981739	0.211268	0.516667	0.86385	60	34	16	163	chr17:74730291-74730357
chr17	-	74730359	74730406	3'utr	SRSF2	HAVANA	G66103.1	ACCTTTTTTTCCCTCTTCCCCCTAAAAATGGTAAATCTGATCATATCT	28	74730383	0.752527	8	21	245	0.75	0.720159	0.0357143	0.142857	0.357143	21	4	3	21	chr17:74730359-74730406
chr17	-	74730416	74730504	3'utr	SRSF2	HAVANA	G66103.2	AGTTTATTAAAATGCCTGACAACTGCACTTCCAGTCACCCGGGCCTTGCATATAAATAACGGAGCATACAGTGAGCACATCTAGCTGAT	24	74730456	0.987405	8	21	115	0.875	1.32222	0.0833333	0.294118	0.5	17	3	0	21	chr17:74730416-74730504
chr17	-	74730517	74730671	3'utr	SRSF2	HAVANA	G66104.1	CTTCTCTTATGTATTTTTGTGCACTAGGCGCAGTTGTGTAGCAGTTGAGTAATGCTGGTTAGCTGTTAAGGTGGCGTGTTGCAGTGCAGAGTGCTTGGCTGTTTCCTGTTTTCTCCCGATTGCTCCTGTGTAAAGATGCCTTGTCGTGCAGAAAC	238	74730645	0.939641	29	201	1835	0.844538	1.3032	0.163866	0.323529	0.710084	102	28	9	201	chr17:74730517-74730671
chr17	-	74730672	74730777	3'utr	SRSF2	HAVANA	G66104.2	ACCTTCAGATCTAAATGGTAATCTGAACCCAAATTTGTATAAAGACTTTTCAGGTGAAAAGACTTGATTTTTTGAAAGGATTGTTTATCAAACACAATTCTAATCT	358	74730721	0.911488	21	320	2674	0.896648	1.36038	0.125698	0.485437	0.851955	103	24	13	321	chr17:74730672-74730777
chr17	-	74730877	74730976	3'utr	SRSF2	HAVANA	G66106.1	CATTTTGTTATATAGTGCTGACTTTTTTTGTTTGAAATTAAACAGATTGGTAACCTAATTTGTGGCCTCCTGACTTTTAAGGAAAACGTGTGCAGCCATT	34	74730907	0.991172	8	30	317	0.882353	1.47712	0.294118	0.47619	0.676471	21	4	0	30	chr17:74730877-74730976
chr17	-	74730977	74731040	3'utr	SRSF2	HAVANA	G66107.1	GTAATTTAGTGAGGTGAACGACTTCAGATTTCATTATTGGATTTGGATATTTGAGGTAAAATTT	194	74731040	0.896977	18	165	2468	0.850515	1.26324	0.293814	0.467532	0.78866	77	21	8	165	chr17:74730977-74731040
chr17	-	74731050	74731079	3'utr	SRSF2	HAVANA	G66108.1	ATTTTATGTGCCATTTTGTTGCTGTTATTC	6	74731064	0.648242	4	6	68	1	0.778151	0	0	0	6	0	0	6	chr17:74731050-74731079
chr17	-	74731130	74731192	3'utr	SRSF2	HAVANA	G66109.1	ATAGTCCATCGAAGAAGAGTCCTTGGAACAAGCAACTGGCTATTGAAAAGGTTATTTTGTAAC	52	74731177	0.644979	11	41	256	0.788462	1.01072	0.0961538	0.4	0.653846	30	8	3	41	chr17:74731130-74731192
chr1	+	174977795	174977831	coding	CACYBP	HAVANA	G6611.1	AAGGTGGGATTACCTGACCCAGGTTGAAAAGGAGTGC	10	174977795	0.905504	2	9	31	0.9	0.954243	0	0.285714	0.5	7	1	0	9	chr1:174977795-174977831
chr17	-	74731193	74731226	3'utr	SRSF2	HAVANA	G66110.1	AGTGTAAACGGAGGACTTGGGGAAAAAGGACCAC	48	74731224	0.945198	4	44	65	0.916667	1.64345	0.541667	0.458333	0.729167	24	4	0	44	chr17:74731193-74731226
chr17	-	74731436	74731456	3'utr	SRSF2	HAVANA	G66111.1	CTTGGTTATTTGGCCAGGAAT	14	74731443	0.71045	4	13	99	0.928571	1.11394	0	0.375	0.642857	8	1	0	13	chr17:74731436-74731456
chr17	-	74731558	74731587	3'utr	SRSF2	HAVANA	G66112.1	AATTACCAAATGTTTCATTTGAAACAATTT	14	74731567	0.706444	5	12	109	0.857143	0.778151	0	0.375	0.642857	8	1	1	12	chr17:74731558-74731587
chr17	-	74731611	74731648	3'utr	SRSF2	HAVANA	G66113.1	TGGTCCTATTTTTTAAAAAGGAAAGGGCCCTAAGTAGC	19	74731628	0.840773	3	19	78	1	1.27875	0	0.666667	0.842105	9	0	0	19	chr17:74731611-74731648
chr17	-	74731774	74731855	3'utr	SRSF2	HAVANA	G66114.2	AGGTTTGTCTTTAAATGTTAAAGATGCACTATCCTCTTAGAGAAACAATCAGTTCAACTATTGTTGTACTGACTGGGACTTC	52	74731855	0.989744	5	46	463	0.884615	1.0607	0.0769231	0.428571	0.769231	21	3	3	46	chr17:74731774-74731855
chr17	-	74731878	74731915	3'utr	SRSF2	HAVANA	G66115.1	AGATTTTAACTGATTTGGCTGATCCTCCAGGGACCAGT	9	74731878	0.963038	5	9	64	1	0.954243	0.222222	0.285714	0.444444	7	0	0	9	chr17:74731878-74731915
chr17	-	74732043	74732094	3'utr	SRSF2	HAVANA	G66116.1	GAAGAGAGGGGTCTGCAGAAAGGATGTGTATGAAGCTTAGATAATAATGGCT	26	74732043	0.933512	5	22	93	0.923077	1.38021	0.153846	0.454545	0.769231	11	2	0	24	chr17:74732043-74732094
chr17	-	74732212	74732291	stop_codon	SRSF2	HAVANA	G66117.1	GAAGAGTCCCCCCAAGTCTCCTGAAGAGGAAGGAGCGGTGTCCTCTTAAGAAAATGGTAATGTCTGGGAATCCGAGACAC	36	74732237	0.905089	8	29	176	0.805556	0.985277	0.472222	0.272727	0.555556	22	5	2	29	chr17:74732212-74732291
chr17	-	74733196	74733275	start_codon	SRSF2	HAVANA	G66118.1	AGTTCGCGGGGCTCCGGGCCGCCACTCAGAGCTATGAGCTACGGCCGCCCCCCTCCCGATGTGGAGGGTATGACCTCCCT	22	74733232	0.990471	4	20	70	0.954545	1.02119	0.318182	0.461538	0.681818	13	0	1	21	chr17:74733196-74733275
chr17	-	74733298	74733393	5'utr	SRSF2	HAVANA	G66119.1	AGCCTGCGGAGCCCGTCCGTGCTGTTCTGCGGCAAGGCCTTTCCCAGTGTCCCCACGCGGAAGGCAACTGCCTGAGAGGCGCGGCGTCGCACCGCC	14	74733298	0.970185	7	14	75	1	1.14613	0.357143	0.428571	0.714286	7	0	0	14	chr17:74733298-74733393
chr1	+	174979101	174979203	coding	CACYBP	HAVANA	G6612.1	GATGAATGTTCTAAAGAAAATTTATGAAGATGGAGACGATGATATGAAGCGAACCATTAATAAAGCCTGGGTGGAATCAAGAGAGAAGCAAGCCAAAGGAGAC	220	174979203	0.95611	13	199	931	0.904545	1.15273	0	0.508772	0.872727	57	8	13	199	chr1:174979101-174979203
chr17	-	76670342	76670367	3'utr	CYTH1	HAVANA	G66122.1	AGTATTAGTCTATTTATCAGAGGTGT	7	76670362	0.760886	2	7	69	1	0.845098	0	0.666667	0.857143	3	0	0	7	chr17:76670342-76670367
chr17	-	76670389	76670470	3'utr	CYTH1	HAVANA	G66123.1	TGCCGAGGTCTGGGCGTGTTTGGGCCGGTGCTGGAGCCTGTCCAGCTGGCCCGGGCCCTGGCCTGGTTCTCAAGTGTTTCCT	18	76670389	0.976141	7	15	90	0.944444	0.929419	0.555556	0.307692	0.5	13	0	1	17	chr17:76670389-76670470
chr17	-	76671001	76671071	3'utr	CYTH1	ENSEMBL	G66125.1	GGTGGGCCCCCTAGAGGGGAAGATGGGCCTTTATCTGCTCCGTGGGGTGCACTGGAGTGAGGGGGGTGGCC	16	76671020	0.937835	6	15	69	1	1.20412	0.25	0.555556	0.75	9	0	0	16	chr17:76671001-76671071
chr17	-	76671111	76671165	3'utr	CYTH1	HAVANA	G66126.1	AGAGGAAGGAGTAGGACTTCCCCGATCCCCGTAGGGCTTCAGCTTTTTCTGCCTC	8	76671111	0.950072	3	7	41	1	0.90309	0	0.5	0.75	4	0	0	8	chr17:76671111-76671165
chr17	-	76671211	76671235	3'utr	CYTH1	ENSEMBL	G66127.1	GACAGAGGTTCCGGATAACCTGTTT	7	76671235	0.860023	2	6	34	0.857143	0.778151	0.142857	0.166667	0.285714	6	1	0	6	chr17:76671211-76671235
chr17	-	76671275	76671302	3'utr	CYTH1	ENSEMBL	G66128.1	AAGTAGAAAGTCAGCATTTTCCTTGAGC	5	76671284	0.659677	2	5	35	1	0.69897	0	1	1	2	0	0	5	chr17:76671275-76671302
chr1	+	174979214	174979257	stop_codon	CACYBP	HAVANA	G6613.1	GAGACTTTAAAGTCGTTTTGGGAACTGTGATGTGATGTGGAAAT	11	174979214	0.970663	6	11	97	1	1.04139	0	0.125	0.363636	8	0	0	11	chr1:174979214-174979257
chr17	-	76672000	76672026	3'utr	CYTH1	ENSEMBL	G66132.1	TTTTTAAGTGGGAGAAGGGTGGGCAGT	13	76672022	0.58232	2	12	54	0.923077	1.07918	0	0.8	0.923077	5	1	0	12	chr17:76672000-76672026
chr17	-	76677055	76677103	coding	CYTH1	ENSEMBL	G66133.1	ATCCCTTTAGAGAATCTGAGTATCCGGGAAGTGGAGGACTCCAAAAAAC	23	76677103	0.983638	3	14	123	0.608696	1.14613	0.304348	0.777778	0.913043	9	9	0	14	chr17:76677055-76677103
chr17	-	76688542	76688570	coding	CYTH1	HAVANA	G66134.1	AGGGTAAAGACTTGGAAGAGACGCTGGTT	5	76688542	0.914529	2	5	14	1	0.69897	0	0.25	0.4	4	0	0	5	chr17:76688542-76688570
chr17	-	76696455	76696516	coding	CYTH1	ENSEMBL	G66136.1	GTGGAGCTTCCGGCTACCCGGAGAGGCCCAGAAGATCGACCGGATGATGGAGGCGTTTGCCC	6	76696496	0.996844	2	6	22	1	0.778151	0.833333	0.666667	0.833333	3	0	0	6	chr17:76696455-76696516
chr17	-	76698284	76698308	coding	CYTH1	HAVANA	G66138.1	AATAGAGAACGACCTCCTGAAGAAC	12	76698302	0.916559	2	12	10	1	1.07918	0	0.75	0.916667	4	0	0	12	chr17:76698284-76698308
chr17	-	76791913	76791986	3'utr	USP36	HAVANA	G66139.1	AGTCACTTGGTTGACTTAGGATCTGGGTCTGTTGAATTTTGTGCTTGGGAATGGAGCTGGAGGGAGTGGGGCCT	13	76791974	0.99519	6	7	88	0.692308	0.954243	0.461538	0.3	0.461538	10	4	0	9	chr17:76791913-76791986
chr1	+	174979325	174979358	3'utr	CACYBP	HAVANA	G6614.1	AGCCTTCTAAGTAAAGGCAATGAATTCTCCATTT	12	174979325	0.966405	2	9	67	0.75	0.653213	0	0.1	0.25	10	2	1	9	chr1:174979325-174979358
chr17	-	76792104	76792148	3'utr	USP36	HAVANA	G66140.1	TCTGCAGCGTTTATCACTGTTGGGTGGAGTCACGTCCCTTCCCTC	6	76792104	0.995492	3	4	52	0.666667	0.60206	0.5	0.2	0.333333	5	2	0	4	chr17:76792104-76792148
chr17	-	76792441	76792525	3'utr	USP36	HAVANA	G66142.1	GAGTGGAGCTGCTCAGGGTGCCCTCTCCTGCGGACCAGTCTCTGAATGTTCAAAGATGAGGGCCTGGCTTCCGTGCTCTGGCTTT	11	76792497	0.973853	7	10	62	0.909091	1	0.0909091	0.25	0.454545	8	1	0	10	chr17:76792441-76792525
chr17	-	76792529	76792589	3'utr	USP36	HAVANA	G66143.1	TTTCTCTTCTTAGAAGGGTGGGAGAGAATCAAGCTCCTGTGGCCACCTGTGTCCCAGCAGC	9	76792529	0.913076	6	9	42	1	0.954243	0.111111	0	0	9	0	0	9	chr17:76792529-76792589
chr17	-	76792894	76792926	3'utr	USP36	HAVANA	G66144.1	AGTGGGAAGTGTGAAGGTGACCGTGAACATCCT	6	76792894	0.945525	4	5	21	0.833333	0.69897	0.166667	0.2	0.333333	5	1	0	5	chr17:76792894-76792926
chr17	-	76792942	76792980	3'utr	USP36	HAVANA	G66145.1	GGAAATCCTCAGAGAAGGTGATATTTTCAGGAAAAAGAC	8	76792942	0.913308	3	8	26	1	0.90309	0.75	0.5	0.75	4	0	0	8	chr17:76792942-76792980
chr17	-	76793285	76793375	3'utr	USP36	HAVANA	G66146.1	GTGAGTAGCTCTCAACTGTCCTGGAGAGCAGAGGCTATTTGGGGTCGGAGGAGCCCTCGATACCTGCGAATACATCTGCTTTCCAGGCTGC	35	76793375	0.97314	8	33	198	0.942857	1.21748	0.142857	0.304348	0.542857	23	1	1	33	chr17:76793285-76793375
chr17	-	76793395	76793419	3'utr	USP36	ENSEMBL	G66147.1	TTTATGGAACTCGAGAGGGTGGCCC	5	76793395	0.994318	3	5	18	1	0.69897	0	0.25	0.4	4	0	0	5	chr17:76793395-76793419
chr17	-	76793634	76793679	3'utr	USP36	ENSEMBL	G66148.1	AGACAGTGGTCTGTGCTGGCAGAGGCTGCTGCCCCTGGTTGGGGCT	8	76793679	0.965777	4	8	47	1	0.90309	0.125	0.4	0.625	5	0	0	8	chr17:76793634-76793679
chr1	+	174979389	174979437	3'utr	CACYBP	HAVANA	G6615.1	GCTTATTAAACACTCCTGCAAAGATGGTTTTATTAGTACCCTGGTCATT	8	174979389	0.9814	5	8	59	1	0.90309	0	0.142857	0.25	7	0	0	8	chr1:174979389-174979437
chr17	-	76801329	76801366	intron	USP36	HAVANA	G66150.1	AAGCTTTTTTGGAAAAGATTCCAGAAGACACTTAGAGT	5	76801329	0.99451	2	4	42	0.8	0.60206	0	0.666667	0.8	3	1	0	4	chr17:76801329-76801366
chr17	-	76803198	76803238	coding	USP36	HAVANA	G66151.1	CCCAGGAGTGGAGCGGCCCATCTCTGCGATTCTCAGGAAAC	6	76803209	0.698029	3	6	35	1	0.778151	0.166667	0.5	0.666667	4	0	0	6	chr17:76803198-76803238
chr17	-	76803672	76803713	coding	USP36	ENSEMBL	G66152.1	AGACTCTGGGACGATGAAGAAGCCGCACACCACTGAAGAGAT	6	76803696	0.996861	2	6	11	1	0.778151	0.166667	0.25	0.5	4	0	0	6	chr17:76803672-76803713
chr17	-	76803739	76803805	intron	USP36	HAVANA	G66153.1	ACTAAGATTCACTGTGGCCTTAAGAAGATGTGGCCCAGCTGAGACTTCTCGCTTCCTCAGTTGTGTT	7	76803739	0.5	4	6	39	0.857143	0.778151	0.285714	0.166667	0.285714	6	1	0	6	chr17:76803739-76803805
chr17	-	76804223	76804249	intron	USP36	ENSEMBL	G66154.1	TGGAAGAAAAGATTGAAAAAAGAAAGC	10	76804247	0.639648	2	10	13	1	1	0.7	0.75	0.9	4	0	0	10	chr17:76804223-76804249
chr17	-	76804394	76804431	intron	USP36	ENSEMBL	G66155.1	GAGCCCAGAAGGTTGAGGCTGCAGTGAGTTATGATGAC	10	76804431	0.975796	2	5	69	0.8	0.90309	0.5	1	1	4	2	0	8	chr17:76804394-76804431
chr17	-	76807591	76807622	intron	USP36	HAVANA	G66159.1	AATTTCCTGATTTGGGTAATTCTGCTGTGGTT	6	76807591	0.999759	2	4	63	1	0.778151	0	0.666667	0.833333	3	0	0	6	chr17:76807591-76807622
chr1	+	174979535	174979569	3'utr	CACYBP	HAVANA	G6616.1	AAGAATTGGAAAAGTATTTGCTTGCCTTTTAAGTT	16	174979547	0.773529	5	16	118	1	1.20412	0	0.555556	0.75	9	0	0	16	chr1:174979535-174979569
chr17	-	76809051	76809079	coding	USP36	HAVANA	G66162.1	CCAGGCTCTAAGAAAAGTCCCGAGGGCCT	7	76809069	0.709995	2	7	14	1	0.845098	0	0.4	0.571429	5	0	0	7	chr17:76809051-76809079
chr17	-	76810532	76810582	coding	USP36	ENSEMBL	G66163.1	ATGGTGATCCTGTCATGTATGGACTCTATGCTGTCCTGGTGCACTCGGGCT	13	76810532	0.935685	7	11	88	1	1.11394	0.384615	0.333333	0.538462	9	0	0	13	chr17:76810532-76810582
chr17	-	76816019	76816050	start_codon	USP36	ENSEMBL	G66164.1	AGATGTCCTGAGTGGAGAGAATGCCTACATGT	7	76816019	0.951374	2	4	32	0.571429	0.60206	0.428571	0.5	0.714286	4	3	0	4	chr17:76816019-76816050
chr17	-	76849168	76849191	3'utr	TIMP2	HAVANA	G66165.1	GAGACCTTCCGGTGCTGGGAACAC	8	76849180	0.670963	2	6	26	0.875	0.845098	0.875	0.4	0.625	5	1	0	7	chr17:76849168-76849191
chr17	-	76849415	76849444	3'utr	TIMP2	HAVANA	G66167.1	AAGAAGGCTCTCCATTTGGCATCGTTTAAT	10	76849415	0.983545	4	6	45	0.7	0.845098	0	0.5	0.7	6	3	0	7	chr17:76849415-76849444
chr17	-	76849500	76849528	3'utr	TIMP2	HAVANA	G66168.1	AGGTTAAGAAGAGCCGGGTGGCAGCTGAC	22	76849519	0.719974	3	20	43	0.909091	0.823909	0.0454545	0.666667	0.863636	9	0	2	20	chr17:76849500-76849528
chr17	-	76849841	76849867	3'utr	TIMP2	HAVANA	G66169.1	ATGTTTTGGTTTGTTTTTGACATCAGC	5	76849841	0.838847	3	5	59	1	0.69897	0	0.333333	0.6	3	0	0	5	chr17:76849841-76849867
chr1	+	174979624	174979675	3'utr	CACYBP	HAVANA	G6617.1	AAAATGCAAATCGGTGCCTGTGCTTGAAGGTTGCTGTAGAGCATCTGACCCC	41	174979624	0.832899	8	37	236	0.95122	1.29003	0.0243902	0.384615	0.609756	26	1	1	39	chr1:174979624-174979675
chr17	-	76851684	76851714	3'utr	TIMP2	HAVANA	G66173.1	AAAAGCCTCCAAGGGTTTCGACTGGTCCAGC	5	76851714	0.969017	2	4	25	0.8	0.60206	0	0	0	5	1	0	4	chr17:76851684-76851714
chr17	-	76967898	76967939	coding	LGALS3BP	HAVANA	G66175.1	GGCTTCTCCTGCTCCTCGGACGAGCTCCCTGTCCTGGGCCTC	5	76967898	0.989271	2	5	38	1	0.69897	0.6	0.333333	0.6	3	0	0	5	chr17:76967898-76967939
chr17	-	76987975	76988051	3'utr	CANT1	HAVANA	G66178.1	AGAGATGCAATCAGGAAGGTTGGGGGACTTGGGACTGTGGCTGAATTGAGACCTTGCTGATGTATTCATGTCAGCAC	7	76987975	0.5	6	6	56	0.857143	0.778151	0.142857	0	0	7	1	0	6	chr17:76987975-76988051
chr17	-	76988463	76988606	3'utr	CANT1	HAVANA	G66179.1	CTTCCAGTGGGAGTTTTGCAGGCTCTTCTCTGTGGAAACTTCACGAGCGTTGGCTGGGCCTCGGCTTCGCTGGAGTGTACTCCAGGGTGAAGGCAGAGTGGGATTTGAGACCCAGGTTAGGCACGACCCAGGCTGAGAAGGGAC	20	76988463	0.994296	11	16	137	0.8	1.20412	0.3	0.428571	0.6	14	4	0	16	chr17:76988463-76988606
chr1	+	174979715	174979739	3'utr	CACYBP	HAVANA	G6618.1	ATGCACTAATTCAATCACAGGTGTT	8	174979715	0.966525	3	8	43	1	0.90309	0	0.333333	0.5	6	0	0	8	chr1:174979715-174979739
chr17	-	76988632	76988682	3'utr	CANT1	HAVANA	G66180.1	TTTATTCCCTGCCTAGGGTCTGTGAACGAGGCCTGTCTCTTCCCTGGGGTT	8	76988632	0.97647	5	7	48	0.875	0.845098	0.125	0.166667	0.375	6	1	0	7	chr17:76988632-76988682
chr17	-	76988685	76988708	stop_codon	CANT1	HAVANA	G66181.1	AAGACTTCTGTGAATGACTTGAAT	5	76988708	0.677156	3	5	32	1	0.69897	0	0.666667	0.8	3	0	0	5	chr17:76988685-76988708
chr17	-	76988802	76988855	3'utr	CANT1	HAVANA	G66182.1	AGCCCGCTCCAGCAGTGCGGGAGATTGTAAGGAAGCGGTGGCGGCTGGTGAAGC	16	76988855	0.902944	5	14	46	0.9375	1.17609	0.25	0.3	0.5625	10	1	0	15	chr17:76988802-76988855
chr17	-	76988951	76988984	3'utr	CANT1	HAVANA	G66183.1	AAGAAAATTCTGTGGCTGTGCAGTACTTTGAAGT	15	76988951	0.824787	6	13	97	0.866667	1.11394	0.0666667	0.5	0.666667	10	2	0	13	chr17:76988951-76988984
chr17	-	76989107	76989154	3'utr	CANT1	HAVANA	G66184.1	AAAGAAAATGTTTATGTTGCAGGGTATTGCATGGTCACGAGTGAGGGC	8	76989154	0.942305	4	8	54	1	0.90309	0.25	0.6	0.75	5	0	0	8	chr17:76989107-76989154
chr17	-	76989519	76989547	3'utr	CANT1	HAVANA	G66187.1	TTTTGGAACTGTGCCTGGGTTGGAGGTCT	5	76989519	0.99762	3	5	26	1	0.69897	0	0.333333	0.6	3	0	0	5	chr17:76989519-76989547
chr17	-	76993162	76993195	coding	CANT1	HAVANA	G66188.1	GATTGTTTTCAATGGGAAACTCTACTCCGTGGAT	5	76993162	0.5	3	5	30	1	0.69897	0.4	0.25	0.4	4	0	0	5	chr17:76993162-76993195
chr17	-	76993646	76993668	coding	CANT1	HAVANA	G66189.1	GAGTCTATGCACTCCCTCCGGAT	5	76993668	0.819319	2	5	25	1	0.69897	0.4	1	1	2	0	0	5	chr17:76993646-76993668
chr1	+	174979766	174979788	3'utr	CACYBP	HAVANA	G6619.1	AATGAATGTGGAATAGAAAATCT	8	174979770	0.630507	4	8	32	1	0.90309	0	0.4	0.625	5	0	0	8	chr1:174979766-174979788
chr17	-	77766350	77766421	3'utr	CBX8	HAVANA	G66190.1	GATGCTATTTTCAGATGAAACTTCACTGAAGGGGCATGTCTGTTACCTAGTGGACGGGACTGGGGGATACGC	11	77766399	0.942449	5	11	49	1	1.04139	0.363636	0.222222	0.363636	9	0	0	11	chr17:77766350-77766421
chr17	-	77766437	77766471	3'utr	CBX8	HAVANA	G66191.1	AGACTTTGTATAAAGAAGCGCCGTTGACCGAGTGT	11	77766437	0.959153	5	10	41	0.909091	1	0.181818	0.125	0.363636	8	1	0	10	chr17:77766437-77766471
chr17	-	77766502	77766530	3'utr	CBX8	HAVANA	G66192.1	AAAGAGAAGCCCCTGGAATGGGGATTTTT	8	77766530	0.929219	2	7	34	0.875	0.845098	0	0.4	0.625	5	1	0	7	chr17:77766502-77766530
chr17	-	77766579	77766611	3'utr	CBX8	HAVANA	G66193.1	TTCTTGCCTTTAAAGAGAGAAAAGGAGGGAAAC	12	77766585	0.874212	2	10	28	0.833333	1	0.0833333	0.5	0.75	6	2	0	10	chr17:77766579-77766611
chr17	-	77767075	77767110	3'utr	CBX8	HAVANA	G66194.1	AAAAGCTATAATTTATAGGTCTTTTCGATTCGCAGT	11	77767110	0.968303	2	9	94	0.909091	1	0	0.375	0.545455	8	1	0	10	chr17:77767075-77767110
chr17	-	77767492	77767519	3'utr	CBX8	HAVANA	G66196.1	AAGAAAAGTGTTGGGGTGGACTTTTCCT	11	77767503	0.743312	3	7	58	0.727273	0.90309	0	0.666667	0.818182	6	3	0	8	chr17:77767492-77767519
chr17	-	77767761	77767806	3'utr	CBX8	HAVANA	G66198.1	GAATAAGCTTTTCGTGTGTGATGTTGAAGGTTAAAACGTCCCCAGC	5	77767761	0.98371	3	4	37	0.8	0.60206	0.4	0	0	5	1	0	4	chr17:77767761-77767806
chr17	-	77767815	77767844	3'utr	CBX8	HAVANA	G66198.2	AAGGTAAAGAAGTCTATTAGGGAAAAAAGT	11	77767844	0.942414	2	8	38	0.818182	0.954243	0	0.333333	0.636364	6	2	0	9	chr17:77767815-77767844
chr17	-	77768022	77768136	3'utr	CBX8	HAVANA	G66199.1	AGTTGGGGCAGCCCGAATGAGCTGGGGCAGGAGGGGCCCCCTTGCCCCAGAGCTCTAGGGAAGTTGGGCCCTGGGTACAGGTTTCTGAGAGTGTCTGGAGGGGCTTGGCCTGCCC	34	77768126	0.879021	10	32	148	0.941176	1.20412	0.382353	0.35	0.617647	20	1	1	32	chr17:77768022-77768136
chr1	+	21781840	21781869	intron	NBPF3	ENSEMBL	G662.1	GATTATATAAGAGCAAAGATCACTGAGGGT	6	21781840	0.984408	2	5	23	0.833333	0.69897	0	0.2	0.333333	5	1	0	5	chr1:21781840-21781869
chr1	+	174979830	174979854	3'utr	CACYBP	HAVANA	G6620.1	AGTTTTGCCGTGGATCAGATGGTTT	17	174979838	0.719489	4	13	121	0.764706	0.636822	0	0.454545	0.647059	11	2	2	13	chr1:174979830-174979854
chr17	-	77768144	77768178	3'utr	CBX8	HAVANA	G66200.1	GAAGTTGTTTTATTTAAAGGAGAGAGACTCTCATT	98	77768158	0.85945	4	95	594	0.969388	1.67669	0.0714286	0.548387	0.857143	31	2	1	95	chr17:77768144-77768178
chr17	-	77768315	77768359	3'utr	CBX8	HAVANA	G66201.1	TGGGTGGGATGTGGCCTTTTGGCTGGTCCCGTCCCTGATGTCACC	20	77768359	0.98219	7	15	126	0.85	0.929419	0.75	0.357143	0.55	14	2	1	17	chr17:77768315-77768359
chr17	-	77768455	77768492	coding	CBX8	HAVANA	G66202.1	TGACCGTCACCATTAAGGAAAGTAACACGGACCAAGGC	8	77768455	0.911747	3	8	24	1	0.90309	0	0.5	0.75	4	0	0	8	chr17:77768455-77768492
chr17	-	77807268	77807331	3'utr	CBX4	HAVANA	G66205.2	ATTTATTTGTAGGTATTTATATATTGAAATATAAAAACCTAGATTTATGGAGTTTCCTCTAGAT	130	77807306	0.768599	11	123	1029	0.946154	1.61278	0.0769231	0.452381	0.823077	42	5	2	123	chr17:77807268-77807331
chr17	-	77807459	77807492	3'utr	CBX4	HAVANA	G66208.1	AGGGCAGCTCTGCGCCCGGCCTCAGAGTTCTAGT	14	77807459	0.813281	3	14	34	1	1.14613	0	1	1	3	0	0	14	chr17:77807459-77807492
chr1	+	174979877	174979900	3'utr	CACYBP	HAVANA	G6621.1	AAAAAATAATTTGAAAGCCCGTCT	5	174979877	0.702655	4	5	24	1	0.69897	0	0.25	0.4	4	0	0	5	chr1:174979877-174979900
chr17	-	77807675	77807759	stop_codon	CBX4	HAVANA	G66210.1	AGCCGGAGGGCGTCGGAAGGGGAAGCGCCATTCCCGCGGGGGGGCGGGGAGCTGAGCACCTGGGGCCTCGGGGCGGGCTCCCCTC	12	77807675	0.842167	5	9	17	0.833333	1	0.333333	0.2	0.333333	10	2	0	10	chr17:77807675-77807759
chr17	-	77807801	77807821	coding	CBX4	HAVANA	G66211.1	AATTATCACCGACGTCACCGC	5	77807821	0.668037	2	4	16	0.8	0.60206	0.2	0.25	0.4	4	1	0	4	chr17:77807801-77807821
chr17	-	77809459	77809493	coding	CBX4	HAVANA	G66212.1	GATGGGATATCGGAAGAGAGGGCCGAAGCCCAAAC	7	77809459	0.727282	2	7	11	1	0.845098	0.285714	0.166667	0.285714	6	0	0	7	chr17:77809459-77809493
chr17	-	77906625	77906657	3'utr	TBC1D16	HAVANA	G66214.1	GAATTGACATCTGGATGTTGAAATTAGGATGGT	5	77906625	0.90005	3	5	41	1	0.69897	0.4	0.25	0.4	4	0	0	5	chr17:77906625-77906657
chr17	-	77907293	77907341	3'utr	TBC1D16	HAVANA	G66215.1	GGTCTCTGTTATTATTACGGGTGTCTCCCTTCCTCCCCGTGCCCAGGAC	7	77907341	0.792391	3	7	82	1	0.845098	0.857143	0.25	0.571429	4	0	0	7	chr17:77907293-77907341
chr17	-	77908620	77908658	3'utr	TBC1D16	HAVANA	G66216.1	TTTTCCCCTTTTGCCTGGGGGCGGGGGCTGGAGGGGAAC	9	77908620	0.741016	3	9	61	1	0.954243	0	0.75	0.888889	4	0	0	9	chr17:77908620-77908658
chr17	-	77908808	77908882	3'utr	TBC1D16	HAVANA	G66217.1	AAGGTGAATTTGACCTTCCTAGGAGTGGGAGTTAGGGAAAATTCAGGCTGCCCTACCAAGCCCTTGGAACCGTGC	8	77908808	0.986193	4	8	57	1	0.90309	0.25	0.333333	0.5	6	0	0	8	chr17:77908808-77908882
chr17	-	77908918	77908966	3'utr	TBC1D16	HAVANA	G66218.1	GTATTTTATTGAGCCTTGGCTGCCGGGGCTCTGGTTTCAGGAAAAGCCT	8	77908918	0.986369	6	8	59	1	0.90309	0.375	0.333333	0.5	6	0	0	8	chr17:77908918-77908966
chr17	-	77909636	77909679	3'utr	TBC1D16	HAVANA	G66219.1	GGGGTAAGGAGGACAGTTTTTGTTATGGTTTAGGGGAAATTTTC	11	77909679	0.985708	6	10	85	0.909091	1	0.181818	0.111111	0.272727	9	1	0	10	chr17:77909636-77909679
chr1	+	174980591	174980613	3'utr	CACYBP	HAVANA	G6622.1	ACTAGAAGAAAATGGAGGAAAAC	6	174980603	0.503638	2	6	3	1	0.778151	0	1	1	2	0	0	6	chr1:174980591-174980613
chr17	-	77909843	77909883	3'utr	TBC1D16	HAVANA	G66221.1	AAGCTCCCTCGGGCTGCGGACTCTGCCTCCTGGGTCTGAGC	5	77909883	0.969868	4	5	33	1	0.69897	0.4	0.25	0.4	4	0	0	5	chr17:77909843-77909883
chr17	-	77910099	77910129	3'utr	TBC1D16	HAVANA	G66222.1	AGGACGGAGAGCTCTCCCTTGGTTCGGAGTC	10	77910129	0.953795	2	7	59	0.9	0.954243	0.6	0.428571	0.6	7	1	0	9	chr17:77910099-77910129
chr17	-	77911411	77911452	3'utr	TBC1D16	HAVANA	G66225.1	AAGTCTCGGCCCTGAGGACTCAGAACTCACAAGTCATGGATC	5	77911411	0.5	2	4	12	0.8	0.60206	0.2	0.25	0.4	4	1	0	4	chr17:77911411-77911452
chr17	-	77912896	77912957	3'utr	TBC1D16	HAVANA	G66227.1	GAAGAGAGGGTTGCCTTTCTGGGCTAGGGAGGTGGCTGGAGCTTCTGCCCTGACCCTCCGCT	5	77912896	0.5	3	5	30	1	0.69897	0.2	0.25	0.4	4	0	0	5	chr17:77912896-77912957
chr17	-	77913265	77913336	3'utr	TBC1D16	HAVANA	G66228.1	CCTTCTGGGGAGAAAAACCCTTGATGTGCTGAGAACCATCATGGGGACCAGGATAGAAGGCTTCTTCCCACT	10	77913285	0.999337	4	6	43	0.6	0.778151	0.3	0.285714	0.5	7	4	0	6	chr17:77913265-77913336
chr17	-	78105045	78105080	repeat	L1MB7	RepeatMasker	G66229.1	AGATGAACCTTGATAAAATGGAGAAATTCCTAGGAC	5	78105080	0.985316	2	5	27	1	0.69897	0	0.666667	0.8	3	0	0	5	chr17:78105045-78105080
chr1	+	174987673	174987709	NoAnnotation			G6623.1	AGTGACTTCGAACTTGGCCTGAAGCTGATGAAGGAAC	7	174987687	0.695785	3	6	43	0.857143	0.778151	0	0.2	0.428571	5	1	0	6	chr1:174987673-174987709
chr17	-	78107867	78107909	NoAnnotation			G66235.1	CTTTATTTCCGGGTTAGGGTGAGCTTGGAAATAATTTTTAAAT	8	78107909	0.992247	5	8	65	1	0.90309	0.375	0.333333	0.5	6	0	0	8	chr17:78107867-78107909
chr17	-	78107916	78107936	NoAnnotation			G66236.1	CTTCCTGAAATTAGTTGGGAT	5	78107926	0.759087	2	5	35	1	0.69897	0	0.333333	0.6	3	0	0	5	chr17:78107916-78107936
chr17	-	78109122	78109197	3'utr	EIF4A3	HAVANA	G66238.1	ATATGGACTTTCTTCTCATAAATGGCCTGCCGTCTCCCTTCCTTTGAAGAGGATATGGGGATTCTGCTCTCTTTTC	95	78109197	0.988542	12	71	645	0.747368	1.2492	0.2	0.446809	0.726316	47	21	3	71	chr17:78109122-78109197
chr17	-	78109247	78109282	3'utr	EIF4A3	HAVANA	G66240.1	AGATCAGTGGGATGAGGGAGACTGTTCACCTGCTGT	26	78109268	0.868138	4	20	113	0.807692	1.02119	0.346154	0.25	0.423077	20	4	1	21	chr17:78109247-78109282
chr17	-	78109794	78109932	coding-intron	EIF4A3	HAVANA	G66241.1	AGAATTGGGAGATCAGGTCGATACGGCCGGAAGGGTGTGGCCATTAACTTTGTAAAGAATGACGACATCCGCATCCTCAGAGATATCGAGCAGTACTATTCCACTCAGATTGATGAGATGCCGATGAACGGTAGGAAAT	93	78109794	0.932708	18	83	396	0.892473	1.07398	0.225806	0.45098	0.698925	51	4	6	83	chr17:78109794-78109932
chr17	-	78110039	78110116	coding	EIF4A3	HAVANA	G66242.1	AGATGTCTGGGCCAGGGGGTTGGATGTCCCTCAGGTGTCCCTCATCATTAACTATGATCTCCCTAATAACAGAGAATT	34	78110039	0.96997	9	32	203	0.941176	1.50515	0.176471	0.333333	0.588235	21	2	0	32	chr17:78110039-78110116
chr17	-	78111188	78111213	coding	EIF4A3	HAVANA	G66243.1	ATCATGAAGGAGTTCCGGTCGGGCGC	10	78111213	0.923675	2	9	31	0.9	0.653213	0.1	0.2	0.6	5	0	1	9	chr17:78111188-78111213
chr17	-	78112003	78112043	coding	EIF4A3	HAVANA	G66245.1	CGTGGCAGTGGAGAGGGAAGAGTGGAAATTTGACACTCTGT	7	78112012	0.693107	3	7	42	1	0.845098	0.285714	0.75	0.857143	4	0	0	7	chr17:78112003-78112043
chr17	-	78113478	78113550	intron-coding	EIF4A3	HAVANA	G66246.1	GATATGATTCGTCGCAGAAGCCTAAGGACACGTGCTATCAAAATGTTGGTTTTGGATGAAGCTGATGAAATGT	29	78113526	0.962185	9	27	220	0.931034	1.43136	0.310345	0.357143	0.689655	14	2	0	27	chr17:78113478-78113550
chr17	-	78113883	78113924	coding	EIF4A3	HAVANA	G66247.1	GGTGACTACATGAATGTCCAGTGCCATGCCTGCATTGGAGGC	10	78113905	0.748735	4	6	68	0.6	0.778151	0.9	0.285714	0.5	7	4	0	6	chr17:78113883-78113924
chr17	-	78179879	78179909	NoAnnotation			G66249.1	GGAAAATCTAGAAATTGTGAGCTCTGGGGAT	6	78179879	0.5	2	4	26	1	0.778151	0.5	0.2	0.333333	5	0	0	6	chr17:78179879-78179909
chr1	+	174988965	174988998	NoAnnotation			G6625.1	TGCCCCTATAGAAAAATGATGGCTTCTGATAACT	15	174988996	0.795522	6	15	82	1	1.17609	0	0.4	0.6	10	0	0	15	chr1:174988965-174988998
chr17	-	78440738	78440846	NoAnnotation			G66250.1	TATTTGCTAACCAAAGCTGTACATTTTTCATATGATCTGCAGCCTTTTGGGTATCAAATGGGTCAAAACCATGGGACCTGCCACCTCCCATCAGCAATTCTGGAAATGC	40	78440738	0.983367	14	37	273	0.925	1.26717	0.15	0.275862	0.475	29	2	1	37	chr17:78440738-78440846
chr17	-	78440850	78440909	NoAnnotation			G66251.1	GATATTGTTATAATGTATATACTGTATAATATGAAAGAGAATCGATGTATCTCACTTTTT	34	78440909	0.969513	10	33	194	0.970588	1.21748	0.176471	0.208333	0.441176	24	0	1	33	chr17:78440850-78440909
chr17	-	78441004	78441040	3'utr	NPTX1	HAVANA	G66252.1	AGTGGACTGAAGTGCAATTTGTTGAAAGGGAACAAGT	7	78441040	0.962699	4	7	33	1	0.845098	0.428571	0.4	0.571429	5	0	0	7	chr17:78441004-78441040
chr17	-	78441111	78441309	3'utr	NPTX1	HAVANA	G66253.1	CATGTTGGGGACCAGGAGGTAAAACTGGCCATTTATGGTGAACCTGTGTCTTGGAGCTGACTTACTAAGTGGAATGAGCCGAGGATTTGAATATCAGTTCTAACCTTGATAGAAGAACCTTGGGTTACATGTGGTTCACATTAAGAGGATAGAATCCTTTGGAATCTTATGGCAACCAAATGTGGCTTGACGAAGTCGT	182	78441204	0.907646	30	169	1070	0.933702	1.52892	0.176796	0.417722	0.745856	79	8	4	169	chr17:78441111-78441309
chr17	-	78441315	78441388	3'utr	NPTX1	HAVANA	G66253.2	AGTGAGGGGGTGAGGAGAGGCTGGCATGAGGTTCAGTCATTCCAGTGAGCTCCAAAGAGGGGCCACCTGTTCTC	21	78441322	0.976428	6	13	109	0.619048	0.636822	0.380952	0.3125	0.47619	16	6	2	13	chr17:78441315-78441388
chr17	-	78441389	78441444	3'utr	NPTX1	HAVANA	G66253.3	AAAGATCACTTTGTCACCAGCCCTGGGACCTGAGACCAAGGGGGTGTCTTGTGGGC	9	78441429	0.977233	4	5	33	0.666667	0.778151	0.222222	0	0	9	3	0	6	chr17:78441389-78441444
chr17	-	78441475	78441535	3'utr	NPTX1	HAVANA	G66254.1	AGAACTGAAAGCATGTATTTTGGAAGAAAGAGATACATTTTGTATGCTTTCTTTTCCTTTT	129	78441535	0.804405	13	101	1136	0.782946	1.10123	0.356589	0.465517	0.75969	58	21	7	101	chr17:78441475-78441535
chr17	-	78441548	78441580	3'utr	NPTX1	HAVANA	G66255.1	AACCTATATCTCCCTTGAAAATACTTTCAGGCT	18	78441560	0.845786	2	17	105	0.944444	1.23045	0	0.285714	0.722222	7	1	0	17	chr17:78441548-78441580
chr17	-	78441593	78441629	3'utr	NPTX1	HAVANA	G66256.1	AAACAAGAGTATTTTTATGAAAGAAAAGGACAAACCT	208	78441629	0.585664	7	194	1156	0.932692	1.4427	0.00961538	0.6	0.932692	35	8	6	194	chr17:78441593-78441629
chr17	-	78441630	78441663	3'utr	NPTX1	HAVANA	G66257.1	ATTTCTCTTACTGTAGAAGAAAAAGTTTATTACC	8	78441656	0.617804	4	8	58	1	0.90309	0	0.333333	0.5	6	0	0	8	chr17:78441630-78441663
chr17	-	78441743	78441838	3'utr	NPTX1	HAVANA	G66259.1	ATAAAACAAGAAGATAAAAAGCACTGTTGAGGCAGTGTTTGCTTTTGCCGAGCTGGTGTCCGACAGCTCCCTGGGTGTCCGGGGTGGGAGAGCTGT	75	78441838	0.980346	11	64	482	0.853333	1.10721	0.0266667	0.276596	0.546667	47	7	4	64	chr17:78441743-78441838
chr1	+	174989053	174989083	NoAnnotation			G6626.1	ACTATAAATAGAAAGCCACCATTTTTTCAAT	11	174989064	0.972388	2	10	75	0.909091	1	0	0.428571	0.636364	7	1	0	10	chr1:174989053-174989083
chr17	-	78441929	78441991	3'utr	NPTX1	HAVANA	G66260.1	CTCACTGTGTTGACACTTGGCACTTTGCTGGCCCCGAGAAAGGTCGATGACACAGCCGCAAAT	18	78441929	0.977136	5	15	100	0.833333	1.17609	0.444444	0.5	0.666667	12	3	0	15	chr17:78441929-78441991
chr17	-	78442189	78442257	3'utr	NPTX1	HAVANA	G66262.1	CCCGCCCCTGCCGATCTACTGGACCGCAGACCACCTTCTGCCCCCGTGGGCCAGGTGGGAGCTGTCCGT	25	78442257	0.932454	9	21	80	0.84	1.32222	0.2	0.142857	0.28	21	4	0	21	chr17:78442189-78442257
chr17	-	78442371	78442416	3'utr	NPTX1	HAVANA	G66263.1	TAAAGGATTCCCACAGCTGGGAGCCAGCAAGAGAGCTTGGAGTCGC	9	78442371	0.879628	4	7	18	1	0.845098	0	0.4	0.571429	5	0	0	7	chr17:78442371-78442416
chr17	-	78442495	78442543	3'utr	NPTX1	HAVANA	G66264.1	AGCTACTGAAAATGGCTGGGTAAGCAAGTCAAGGGTGTTGGAGGAGGTC	10	78442495	0.949769	4	8	33	0.9	0.954243	0.3	0.428571	0.6	7	1	0	9	chr17:78442495-78442543
chr17	-	78442563	78442628	3'utr	NPTX1	HAVANA	G66265.1	CGACATGTGTTCCCGCACCTGCATGGACTGCCCCGGTTCTGTGTTGTGTGCCGAGTGCCGCCCAGT	16	78442615	0.805719	5	15	108	0.9375	1.17609	0.375	0.272727	0.5	11	1	0	15	chr17:78442563-78442628
chr17	-	78442630	78442732	3'utr	NPTX1	HAVANA	G66266.1	ATCGTGCTTCCTCAGCGCCCGTCGGGTTGTGGCATCCTTGGATCTGCAGGGATCTTCTCCGTTTGCATGTTCCTCGGGGTGGCGTGTTCCTTGCTCCCTGGGT	15	78442630	0.986191	8	12	112	0.8	1.07918	0.266667	0.153846	0.266667	13	3	0	12	chr17:78442630-78442732
chr17	-	78443208	78443244	3'utr	NPTX1	HAVANA	G66268.1	AGTCCTTCCAAGGAGGGGAGAGAAGTGTATGTGCATT	13	78443227	0.935383	2	11	51	1	1.11394	0	0.5	0.692308	8	0	0	13	chr17:78443208-78443244
chr17	-	78443393	78443437	3'utr	NPTX1	HAVANA	G66269.1	TCCAGAGACCTCACGTGTGGAGCCAGGCCTGGCCAGGGCAGGGGC	8	78443393	0.918513	2	6	23	0.75	0.778151	0.125	0.142857	0.25	7	2	0	6	chr17:78443393-78443437
chr17	-	78443547	78443613	3'utr	NPTX1	HAVANA	G66270.1	AGAGGGGACCTTTTAAGGAAAGAAGCCGTGTTTCGATGAAGACCTGGCCACATGGGGCCACTGGGAC	28	78443547	0.96765	7	28	151	1	1.44716	0.0357143	0.615385	0.821429	13	0	0	28	chr17:78443547-78443613
chr17	-	78443708	78443748	3'utr	NPTX1	HAVANA	G66271.1	TGCCCCTCCCTTCTCACCTCTGGAGCTGTGCTGCACTGCTT	6	78443748	0.992296	3	4	42	0.666667	0.60206	0	0.2	0.333333	5	2	0	4	chr17:78443708-78443748
chr17	-	78443778	78443814	3'utr	NPTX1	HAVANA	G66272.1	AGCTCTGCCCCAGGACGGCCCTGCCCTCGACCTTCCC	5	78443814	0.990516	2	4	15	1	0.69897	0	0.25	0.4	4	0	0	5	chr17:78443778-78443814
chr17	-	78443821	78443863	3'utr	NPTX1	HAVANA	G66273.1	TGAGAGCAGCATGGGGCCTGGGAGGTCGGCCTGTGTGCCCAGC	9	78443863	0.980857	5	6	35	0.777778	0.845098	0.444444	0	0	9	2	0	7	chr17:78443821-78443863
chr17	-	78443889	78444070	3'utr	NPTX1	HAVANA	G66274.1	AATGTCTTTTAGTGGTTTGTCAAAGGCCGGGGGCGGGGGCTCTCTACAGAGAATTTTTATTTTGTAATAGAAGTGAACTGTCTCTGAAGGGTGAAGGCAGGCCGTCCTGGGATGGTACCCTGTGCTCTCCCGTGGAGGAGAGGGGATGGCTGAGGACACTGGCCCTTACCCCAGGGCCAGAC	75	78443934	0.99186	19	63	391	0.853333	1.50515	0.28	0.333333	0.546667	51	10	1	64	chr17:78443889-78444070
chr17	-	78444301	78444339	3'utr	NPTX1	HAVANA	G66277.1	AAGGCAGAAGTTGGTGAGAGGATCTGTGTGTGCGTGTCT	17	78444339	0.85791	6	16	116	0.941176	1.20412	0.352941	0.454545	0.647059	11	1	0	16	chr17:78444301-78444339
chr17	-	78444528	78444557	3'utr	NPTX1	HAVANA	G66278.1	ATCTGTTTTGTGCGTCTCTTCTCTCCCTTT	6	78444557	0.895975	2	5	69	0.833333	0.69897	0.166667	0.2	0.333333	5	1	0	5	chr17:78444528-78444557
chr17	-	78444678	78444720	coding	NPTX1	HAVANA	G66279.1	AGCACCAAGGCTCTGTCCGGCAATGTCATCGCCTGGGCTGAAT	8	78444720	0.960518	3	8	48	1	0.90309	0	1	1	3	0	0	8	chr17:78444678-78444720
chr1	+	174989409	174989468	NoAnnotation			G6628.1	AAGATCAAGGAGAAATCAAAGAAACCGTTCACATTGAGGGGCAATGTGAGGTTTGCTTTT	11	174989409	0.990362	4	11	113	1	1.04139	0	0.5	0.818182	4	0	0	11	chr1:174989409-174989468
chr17	-	78444800	78444829	coding	NPTX1	HAVANA	G66280.1	TCTGGGTGGTGGGTTTGATGCCACCCAGGC	18	78444800	0.727134	6	18	125	1	1.25527	0	0.555556	0.777778	9	0	0	18	chr17:78444800-78444829
chr17	-	78447122	78447173	coding	NPTX1	HAVANA	G66282.1	AAGGTGAAGAAGAGCCTGCCAGAGATGTACGCCTTCACTGTCTGCATGTGGC	11	78447122	0.870114	4	10	29	0.909091	1	0.272727	0.25	0.454545	8	1	0	10	chr17:78447122-78447173
chr17	-	79524343	79524378	3'utr	NPLOC4	HAVANA	G66286.1	GGCGATTTGTCTGATTCTGGTTTTGAGTTACTCTTT	5	79524343	0.5	3	4	43	1	0.69897	0.4	0.25	0.4	4	0	0	5	chr17:79524343-79524378
chr17	-	79524506	79524545	3'utr	NPLOC4	HAVANA	G66287.1	GGACTTCTAGAGAGAGCCGCGTTGCCAGTTCCTCTCCCAC	6	79524506	0.5	3	4	17	1	0.778151	0.166667	0.5	0.666667	4	0	0	6	chr17:79524506-79524545
chr17	-	79525029	79525112	3'utr	NPLOC4	HAVANA	G66288.1	CTTACCCGGGGAGTGGTGGGCATCTCGATGCTTCTTTGCCTTAATGATGGCCACATCTGGGCTGCTCTGCACCCACGGGAGAGG	10	79525029	0.991883	3	9	99	0.9	0.954243	0.1	0.142857	0.4	7	1	0	9	chr17:79525029-79525112
chr17	-	79525567	79525598	3'utr	NPLOC4	HAVANA	G66291.1	GCACAAAAGGGGAGTGAGAGAGACTAGTTTCC	9	79525598	0.621211	2	8	16	1	0.954243	0.111111	0.333333	0.555556	6	0	0	9	chr17:79525567-79525598
chr17	-	79525710	79525795	3'utr	NPLOC4	HAVANA	G66292.1	AGTAGCTGTTGTCTGGTGGGGACGCAGTGGCCCTGGACACGGCTCCCCTCTGCAGGTCTGCAGGTCGGTTTGCTGCCTGCCCTCCT	13	79525753	0.976824	8	13	81	1	1.11394	0	0.181818	0.307692	11	0	0	13	chr17:79525710-79525795
chr17	-	79526054	79526093	3'utr	NPLOC4	HAVANA	G66294.1	TGGTATTCTGCAGGCTGAATGCAGTCTCCAGACTGGAAAC	12	79526054	0.958572	3	12	62	1	1.07918	0.5	0.6	0.833333	5	0	0	12	chr17:79526054-79526093
chr17	-	79526125	79526221	3'utr	NPLOC4	HAVANA	G66295.1	GCTGAGTGTGTTCCCTGTAACTGCCCCATAGTGGGCAGCCCTGGAGGAACAAGGGGCTGGCTGTCCTGGGCTCCCTGACCCACTGAAGCTTCTCAGC	5	79526125	0.5	4	5	34	1	0.69897	0.6	0.25	0.4	4	0	0	5	chr17:79526125-79526221
chr17	-	79532558	79532606	coding	NPLOC4	HAVANA	G66296.1	GTGCGGACCAGAAATGAGGAGCTCGCCCAGACATGGAAGAGGTCTGAGC	10	79532594	0.928273	2	5	14	0.8	0.90309	0.2	0.5	0.7	6	2	0	8	chr17:79532558-79532606
chr17	-	79556032	79556086	coding	NPLOC4	ENSEMBL	G66297.1	AATCAGTGTATGGCACTGGTCCGTGATGAGTGTTTGCTGCCATGCAAGGACGCCC	14	79556032	0.986538	5	9	88	0.642857	0.653213	0.357143	0.3	0.5	10	4	1	9	chr17:79556032-79556086
chr17	-	79567372	79567425	coding	NPLOC4	ENSEMBL	G66298.1	TTGAGGATCCAAAAGCTGAAGTGGTCGATGAAATTGCTGCCAAACTTGGCCTGC	21	79567398	0.840062	5	17	124	0.904762	0.977724	0.333333	0.583333	0.761905	12	1	1	19	chr17:79567372-79567425
chr1	+	22404988	22405033	start_codon	CDC42	ENSEMBL	G663.1	GTGTTGTTGTGGGCGATGGTGCTGTTGGTAAAACATGTCTCCTGAT	5	22404988	0.992001	2	5	68	1	0.69897	0	1	1	2	0	0	5	chr1:22404988-22405033
chr17	-	79648505	79648556	3'utr	ARL16	HAVANA	G66300.1	TGGCCTCTGAAAAAAGTGTCCCCAGGGGCTAGGCATGGTGGCTCACACCTGT	6	79648554	0.995277	3	6	32	1	0.778151	0	0.666667	0.833333	3	0	0	6	chr17:79648505-79648556
chr17	-	79801132	79801169	3'utr	P4HB	HAVANA	G66301.1	ACGACCCTTGACTCCCGGGTGGGGAGGTGGCCAAGGAT	6	79801156	0.851683	2	6	29	1	0.778151	0	0.5	0.833333	2	0	0	6	chr17:79801132-79801169
chr17	-	79803733	79803773	coding-intron	P4HB	HAVANA	G66305.1	AGAAAAAAAACGTCTTTGTGGAGTTCTGTAAGTGTTGCCCT	8	79803733	0.995338	3	3	45	0.625	0.69897	0.5	0.4	0.625	5	3	0	5	chr17:79803733-79803773
chr17	-	79813402	79813442	coding	P4HB	HAVANA	G66306.1	ATCGTGAACTGGCTGAAGAAGCGCACGGGCCCGGCTGCCAC	11	79813418	0.89882	3	6	43	0.545455	0.778151	0.181818	0.5	0.727273	6	5	0	6	chr17:79813402-79813442
chr17	-	79817063	79817102	coding	P4HB	HAVANA	G66307.1	AAGTTCTTCAGGAATGGAGACACGGCTTCCCCCAAGGAAT	10	79817063	0.945305	3	10	43	1	1	0	0.5	0.7	6	0	0	10	chr17:79817063-79817102
chr17	-	79825782	79825853	3'utr	ARHGDIA	HAVANA	G66309.1	ATTTATTGCCTCCGTCCGTGCCGTCCCTGGGCCACTGGCCTGGCGCCTGTTCCCCCAGGCTCTCAGTGCCAC	13	79825782	0.967958	5	10	61	0.769231	1	0.0769231	0.333333	0.538462	9	3	0	10	chr17:79825782-79825853
chr1	+	176241931	176241957	unprocessed_pseudogene	RP11-195C7.3	HAVANA	G6631.1	ATTGTGAGAAGAATTTTTGCCTGAGAC	5	176241931	0.980077	4	5	31	1	0.69897	0	0.25	0.4	4	0	0	5	chr1:176241931-176241957
chr17	-	79826313	79826367	3'utr	ARHGDIA	HAVANA	G66311.1	TGCTGCTCCGGGGTGGAGCTGGGGTGTGGGATGCACGGCCTCGTGGGGGCCGGGC	15	79826313	0.933262	4	13	56	0.866667	1.11394	0.266667	0.571429	0.8	7	2	0	13	chr17:79826313-79826367
chr17	-	79826377	79826453	3'utr	ARHGDIA	HAVANA	G66312.1	CTCCCCGTCACACCCGAGGCCTGGCTTCAGGAGGGAGCGGAGCAGCCATTCTCCAGGCCCCGTGGTTGCCCCTGGAC	10	79826440	0.895403	5	9	25	1	1	0	0.25	0.4	8	0	0	10	chr17:79826377-79826453
chr17	-	79826845	79826894	coding	ARHGDIA	HAVANA	G66313.1	TCCTGACCCCCGTGGAGGAGGCACCCAAGGGTATGCTGGCCCGGGGCAGC	11	79826890	0.903487	3	9	30	0.818182	0.954243	0.0909091	0.428571	0.636364	7	2	0	9	chr17:79826845-79826894
chr17	-	79838969	79839004	lincRNA_exon	RP11-498C9.15	HAVANA	G66316.1	AGATTTATAGAAGCTTTTGTCTTTTATGACCTTGAC	12	79838969	0.778958	4	7	107	0.75	0.954243	0	0.375	0.583333	8	3	0	9	chr17:79838969-79839004
chr17	-	79839112	79839212	NoAnnotation			G66317.1	CGCGCCTGGCTGATTTTTAAAACTTTGTATAGATGGGGTCTCACTATGTTGCCCAGGTTGGTCTTGAACTCTTGTGCTCCAGGGATCCTCCTGCCTTGGTC	16	79839112	0.996257	5	11	172	0.6875	0.740363	0	0.4	0.625	10	4	1	11	chr17:79839112-79839212
chr17	-	79839229	79839291	NoAnnotation			G66318.1	ACTGCATCCTGGAACTCCCGGGATCAAGGGATCTCCCACCTCAGCCTCCTTAGTAGCTGGGAC	11	79839229	0.886154	4	11	49	1	1.04139	0.0909091	0.111111	0.272727	9	0	0	11	chr17:79839229-79839291
chr1	+	178097055	178097084	intron	RASAL2	HAVANA	G6632.1	AAAAAATTAAGAAGAGGAAATGATTGCTCT	7	178097055	0.883595	4	7	20	1	0.845098	0	0.5	0.714286	4	0	0	7	chr1:178097055-178097084
chr17	-	79839730	79839755	repeat	AluY	RepeatMasker	G66321.1	AGAAAAACTTGTCTCAGGCTGGGCGC	5	79839755	0.850614	2	5	20	1	0.69897	0	0.666667	0.8	3	0	0	5	chr17:79839730-79839755
chr17	-	79839784	79839806	NoAnnotation			G66322.1	AAAGATGAGGATCATGTCTCTTC	10	79839806	0.735724	2	8	57	0.9	0.954243	0	0.6	0.8	5	1	0	9	chr17:79839784-79839806
chr17	-	79839816	79839858	NoAnnotation			G66323.1	CATAAAAGGTTGATATTGTTGAGCGTAATGAATACCTGAACTC	82	79839850	0.784857	8	68	665	0.829268	1.83251	0.317073	0.533333	0.829268	30	14	0	68	chr17:79839816-79839858
chr17	-	79839861	79839905	NoAnnotation			G66324.1	AAATGTCCTATTATCAGTGGCATTCATCACATTCAACAAAATAGC	6	79839861	0.821701	3	5	36	0.833333	0.69897	0	0.2	0.333333	5	1	0	5	chr17:79839861-79839905
chr17	-	79839939	79839986	NoAnnotation			G66325.1	GAATAGACTTTACCATGGATAAATCTCCACCCTGGCAGATTTAGGACT	13	79839986	0.977502	5	11	66	0.923077	1.07918	0.384615	0.2	0.384615	10	1	0	12	chr17:79839939-79839986
chr17	-	79840542	79840595	NoAnnotation			G66327.1	ATTAACATCTTTTCAATTCTCGAGTAGAATTGCCGGGTCATGAGGTAACTGTTT	74	79840571	0.87574	8	65	629	0.878378	1.51188	0.0810811	0.317073	0.621622	41	8	1	65	chr17:79840542-79840595
chr17	-	79840704	79840740	NoAnnotation			G66329.1	AGACTGTTCCTTTTTATGGCCGACTACTGACATGGAT	7	79840704	0.997523	3	5	45	0.714286	0.69897	0.285714	0	0	7	2	0	5	chr17:79840704-79840740
chr1	+	178140224	178140255	intron	RASAL2	ENSEMBL	G6633.1	ACGTGGGTTTTCCTTGGAAAATTCCACAGAAC	18	178140255	0.900588	3	15	147	0.833333	1.17609	0	0.75	0.944444	4	3	0	15	chr1:178140224-178140255
chr17	-	79841974	79842054	NoAnnotation			G66332.1	TGTTTTTTCGTTTTTTGTTTTTTTCTTTTGAGATGGAGTTTCGTTCCTGTTTCCCAGACGTGTGTGGTGGCATGATTTCAC	11	79842054	0.995807	4	7	140	0.818182	0.653213	0	0.428571	0.636364	7	1	1	9	chr17:79841974-79842054
chr17	-	79842112	79842246	NoAnnotation			G66333.1	AGTGATAGGTTGCAGTGTAGCCTAATGGGAGTGGAGTGTGGGGCATGGTTGGAACTCAAGCTGCAAGAGCACGCCTCTCTCAGGTTGCACAAATGGTCAGCCAGTGTCTGAGGCTGCACCTCTGCTGGATGTTCT	46	79842167	0.975088	17	40	246	0.869565	1.30103	0.369565	0.28125	0.5	32	5	1	40	chr17:79842112-79842246
chr17	-	79842294	79842364	NoAnnotation			G66334.1	ATCCTTTTAGATCTCATGAGATGGCTATGTCTGTACCTGGCAACAGAGTTGTCATGTAAATGGTAACTTTT	40	79842330	0.942666	5	40	336	1	1.60206	0.15	0.461538	0.825	13	0	0	40	chr17:79842294-79842364
chr17	-	79842370	79842481	NoAnnotation			G66335.1	AGTGCTCTGGTTTCTGGCTGGTGTGCACGGAGATCTAAGGAGCAGTCTACACTGGGCAGCTGATTGAATCCTGTTCAGCCTCACGTGGGTTAAAGGGCTACAGTGTTGCTCT	35	79842426	0.983507	11	26	207	0.742857	0.937852	0.314286	0.230769	0.428571	26	7	2	26	chr17:79842370-79842481
chr17	-	79842488	79842553	NoAnnotation			G66336.1	GTCTGCCCAGCTCCGTCTTCAGCCTGAGGTCCCTGGAGAGGGTCTCGGATGTGAGCGTGCACACGC	22	79842553	0.959465	5	21	102	0.954545	1.02119	0.409091	0.583333	0.772727	12	0	1	21	chr17:79842488-79842553
chr17	-	79842569	79842668	NoAnnotation			G66337.1	TGTTCTTCCTGGTCCCTTTCCCTGGCCGGCATGGGCTGAGAGTAGGAACTGGCCAGCCCCGGGCAGGAGAGGCAGCATTCCTGTGGGACTTGGAGCTCTT	38	79842569	0.993304	11	29	343	0.763158	0.860338	0.105263	0.416667	0.631579	24	6	3	29	chr17:79842569-79842668
chr17	-	79842671	79842694	NoAnnotation			G66338.1	TCAGGGTGGGGAGAAAAGGGAAGC	7	79842694	0.884245	2	7	6	1	0.845098	0	0.666667	0.857143	3	0	0	7	chr17:79842671-79842694
chr17	-	79842720	79842768	repeat	AluSq2	RepeatMasker	G66339.1	GGGGCAAAAAAAGAAAGCACAGGGATTGGCCCAGGTTGGACACATGACT	11	79842768	0.920935	3	10	36	1	1.04139	0.363636	0.428571	0.636364	7	0	0	11	chr17:79842720-79842768
chr1	+	178380832	178380878	intron	RASAL2	HAVANA	G6634.1	CTTTCTGGCAAAGAAACCATCTGCCGTGTGACTGGTGGGATGAAGGT	14	178380846	0.752878	5	12	88	0.857143	1.07918	0	0.444444	0.642857	9	2	0	12	chr1:178380832-178380878
chr17	-	79842782	79842839	repeat	AluSq2	RepeatMasker	G66340.1	TGGAGGTTGCAGTGAGCCGAGATCGCGCCATCGCACTCCAGCCTGGGTGAAAAAGAGC	5	79842830	0.970154	2	5	28	1	0.69897	0.2	0.666667	0.8	3	0	0	5	chr17:79842782-79842839
chr17	-	79842900	79842956	repeat	AluSq2	RepeatMasker	G66341.1	ATGGGCACTTGGGGAACCCCCTCTGCCTCTGGCTGTCCTGTGGTTCCATGGTGCCAT	17	79842943	0.869164	5	15	119	0.882353	1.17609	0.411765	0.454545	0.647059	11	2	0	15	chr17:79842900-79842956
chr17	-	79843062	79843143	NoAnnotation			G66343.1	GAGGCCTTGGCCAGCTGGGCTGTCTGGTCCCCTCTTGAAGGGTGCTGCCAGTCCTCCGGGCACAGGGCCTTGCAGGGCGGAC	20	79843062	0.945288	7	18	106	0.9	1.25527	0.55	0.1875	0.35	16	2	0	18	chr17:79843062-79843143
chr17	-	79843157	79843248	NoAnnotation			G66344.1	ACTTCCAAGGCCAGAGGACTATTTAATTTATTGTTCCAGCAGGGTGCTTGTGAGAGAAAGAAGAGCAGGGCTCTTCCACTGACTGCACAGAC	46	79843157	0.979245	13	36	253	0.847826	1.11394	0.0869565	0.225806	0.478261	31	5	2	39	chr17:79843157-79843248
chr17	-	79843290	79843497	NoAnnotation			G66345.1	AGAAGCAACAGCTGGTATTTGCTGGGGGGCCAGTGGTGGGGTCATTGAGGCAGGTGCTGCCGAGTGGTCAAAGGAGAATGACCTGATTCTGTGCCTGTGGTGGAGGTGGGGCTGGCCATTTATAACTAGGATAGAGGCTGGGTCTGGAAGCCACCGGGGCTTCTGGTGGGCAGCAGGTCAGGTAGCTGGGCTGAGCCTCATCATACCC	98	79843369	0.959036	23	90	433	0.918367	1.25527	0.295918	0.333333	0.653061	51	4	4	90	chr17:79843290-79843497
chr17	-	79843503	79843567	NoAnnotation			G66346.1	GAAGTCGTGTCCATATGTGGCATGGTCTTGGGAGGGTTGGAGGTAAAGGAAGTAGAGAGAATGAT	13	79843567	0.955903	7	13	64	1	1.11394	0.538462	0.0833333	0.153846	12	0	0	13	chr17:79843503-79843567
chr17	-	79843569	79843606	NoAnnotation			G66347.1	ACCTCTCCAGTTTGTCAGCTGATAGCACGTGGACACGT	5	79843569	0.5	2	4	23	1	0.69897	0.2	0.25	0.4	4	0	0	5	chr17:79843569-79843606
chr17	-	79843650	79843825	NoAnnotation			G66348.1	AACAGGCATTTGGAGGGAGGAATGACCAGGATTTGGGACTTCCTGGCATTCTCGGGAGTGAGGGGCATGGGAATGAAGTAATATGAGGCCTTGGGGAACTGGGTGGGTAGGTGTCACTGGAGAGAAGGCCCCAGGAAGGAGCCAGCTGAGGGGCGTCAGCATTGGACAGGCTGGGC	57	79843692	0.970354	17	47	268	0.824561	0.827	0.315789	0.27907	0.45614	43	4	6	47	chr17:79843650-79843825
chr17	-	79843895	79844011	NoAnnotation			G66349.1	TGGAGCAAGGCCTGAGCAGGCCCATGCCAGGCAGGGGGTCTGCTCTCTGGGGCCGTGCTAGGACTGGCTCCCTGCTGCTTAGGAAGTGGAGAGGGCACCTGATGGACTGGTGTGGTC	38	79843992	0.976099	10	28	123	0.763158	0.985277	0.289474	0.28	0.526316	25	7	2	29	chr17:79843895-79844011
chr17	-	79844054	79844189	NoAnnotation			G66349.2	AGGAACCCAGATGAACAGGATGACTAATCTTGGCCCTTCCAGAAGCCCAGTCTAGCAGGAGAAAGGATTACTAAGTCCCCAGCTGTAGTCGCTGTGAATGTGACAGAAAATGTCACCAGTGCAGTGAGTTAGAGTC	45	79844189	0.976101	12	35	262	0.822222	1.09108	0.377778	0.625	0.8	24	6	2	37	chr17:79844054-79844189
chr1	+	178412301	178412330	coding	RASAL2	HAVANA	G6635.1	GAGAAATAAAGAGGAGTTGGCTTGTGCCTT	15	178412304	0.999848	4	15	55	1	1.17609	0	0.5	0.733333	8	0	0	15	chr1:178412301-178412330
chr17	-	79844257	79844328	NoAnnotation			G66350.1	ACGCTGGGATGGGCCTGGCTGAGTCATGGGCAAGGGAGTGTGACTAAGGGTGGTTCTTTCGCTGTCGGTCAC	19	79844257	0.98152	4	16	109	0.842105	1.20412	0.631579	0.416667	0.631579	12	3	0	16	chr17:79844257-79844328
chr17	-	79844411	79844513	NoAnnotation			G66351.1	GAAGGGGGACAAGGGAGCTCCAGAGTTCTGCCTGACCCCACTGTCCCACAGCTGGGATGTAAGGAAGCCCAGGGCAGTGGGCAGTGGTAGTGGAGAGACAGAC	38	79844513	0.937296	8	32	119	0.894737	0.929419	0.236842	0.3	0.631579	20	1	3	34	chr17:79844411-79844513
chr17	-	79844528	79844586	repeat	AluJb	RepeatMasker	G66352.1	AAGCTGGGCAGTGGAGAGAGAGCCTTGTGCCCCCTGATGCTGGGTTGGTGACAGCACTT	18	79844528	0.962199	5	16	86	0.888889	0.90309	0.166667	0.333333	0.666667	9	1	1	16	chr17:79844528-79844586
chr17	-	79844775	79844861	repeat	AluJb	RepeatMasker	G66353.1	AAGAGTGAACTCCGTCTCAAAAAGGAGTAGGGCAACGCCTGATACCTGTAATCCCAGCACTTTGGGAGGTCAGGGCAGAAGGATCTC	27	79844826	0.853925	7	23	153	0.851852	1.0607	0.259259	0.615385	0.814815	13	3	1	23	chr17:79844775-79844861
chr17	-	79844871	79844919	repeat	AluSq2	RepeatMasker	G66354.1	AGGGAGGTGGAGGTTGCAGTGAGCCGAGATTGTGCCATTGCACTCCAGT	7	79844907	0.731009	2	6	71	0.857143	0.778151	0	0.666667	0.857143	3	1	0	6	chr17:79844871-79844919
chr17	-	79845101	79845148	repeat	AluSq2	RepeatMasker	G66355.1	AATCCGTCCATTTAAGAGTGGGGCGGCTGGGCGCGGTGGCTCACGCCT	9	79845140	0.810761	3	6	30	0.888889	0.90309	0.222222	0.285714	0.444444	7	1	0	8	chr17:79845101-79845148
chr17	-	79845149	79845176	NoAnnotation			G66355.2	TGATGAAGTGGCTGGTGGAAGCTGTGAT	22	79845174	0.810906	4	19	88	0.909091	1	0.590909	0.416667	0.681818	12	1	1	20	chr17:79845149-79845176
chr17	-	79845285	79845334	NoAnnotation			G66357.1	TGGGCTGTTCCTTTCCTTCTTGTACTCTGGTTTTCAGAGAAACGTGGATT	8	79845334	0.981756	3	8	48	1	0.90309	0.125	0.5	0.75	4	0	0	8	chr17:79845285-79845334
chr17	-	79845542	79845626	NoAnnotation			G66358.1	AGTTGGGGATGGAGGGAGCAGCCCCATCTGGTGTTGGACACCTGAAGTTGGCATGGGTTGTGGGGGTGGCGGGGGGTCCCCGCTC	10	79845593	0.994542	4	9	44	0.9	0.954243	0.3	0.5	0.7	6	1	0	9	chr17:79845542-79845626
chr17	-	79845630	79845704	NoAnnotation			G66359.1	GATTCGTCCCACTGTTGGAGTCCAGGCCTGGGCCAGGATTTTGGTGTCTGTCCAGCTGGGAGGGGGTGGGAGAAC	8	79845630	0.5	5	6	36	0.75	0.778151	0.5	0.142857	0.25	7	2	0	6	chr17:79845630-79845704
chr1	+	178414679	178414727	coding	RASAL2	HAVANA	G6636.1	TGAGGTGGATCGTTGTGGAGAGCATGATGTCTTGATCTTCAGAGAGAAC	9	178414679	0.987745	6	8	62	0.888889	0.90309	0	0.285714	0.444444	7	1	0	8	chr1:178414679-178414727
chr17	-	79845705	79845756	3'utr	ALYREF	ENSEMBL	G66360.1	TTTCCACCTTTTCCATAATAAAATAGAAATGTGTGTAGAACTGGAACTGTTT	11	79845732	0.892644	3	9	76	0.818182	0.653213	0.272727	0.428571	0.636364	7	1	1	9	chr17:79845705-79845756
chr17	-	79845758	79845796	3'utr	ALYREF	HAVANA	G66361.1	GGGATAAATTTTACTGGTTGCTGTTGTGGAGAAGGTGGC	9	79845796	0.978249	4	8	47	0.888889	0.90309	0.888889	0.166667	0.444444	6	1	0	8	chr17:79845758-79845796
chr17	-	79845868	79845900	3'utr	ALYREF	HAVANA	G66362.1	TTATGTTTTAAAATAGGATTTAAAAACTCATGT	9	79845868	0.966306	3	8	77	0.888889	0.60206	0	0.333333	0.555556	6	0	1	8	chr17:79845868-79845900
chr17	-	79845904	79845983	3'utr	ALYREF	ENSEMBL	G66363.1	GAACAGGACCCAGGCGTCTCCTCTTGCTCCCTGGTTGGGGGGCGGTGGCTGGGGCTGTGCGGCCAATGATGGATTTGTTT	33	79845904	0.986479	7	26	222	0.818182	0.829304	0.212121	0.380952	0.606061	21	3	3	27	chr17:79845904-79845983
chr17	-	79846123	79846174	coding	ALYREF	HAVANA	G66364.1	AAAGCAGCAGCTTTCGGCAGAGGAGCTGGATGCCCAGCTGGACGCCTATAAT	17	79846123	0.920899	6	16	62	0.941176	1.20412	0.0588235	0.333333	0.529412	12	1	0	16	chr17:79846123-79846174
chr17	-	79876224	79876275	3'utr	MAFG	HAVANA	G66368.1	GCTAAATTATTGTCCAGGAGGGGCAGCACTGGGCCTGGCCCCCCGGGTATTT	55	79876250	0.963785	8	42	237	0.763636	0.720159	0.2	0.5	0.763636	26	6	7	42	chr17:79876224-79876275
chr17	-	79877102	79877187	3'utr	MAFG	HAVANA	G66371.1	AGGTCCCATGTTGTCCCTGCTGCCTCCCTCTGGAGTGGCCACTTGGCCAAAGCGCCCATCCACATCTGGAAAGTCGGAGCCGCAGC	56	79877102	0.942476	4	42	346	0.75	1.32222	0.142857	0.322581	0.625	31	13	1	42	chr17:79877102-79877187
chr17	-	79877278	79877339	3'utr	MAFG	HAVANA	G66372.1	AGAGTGAGGCCCCTGGCTGCTGCTCGGGGTGGCACTGGTGTTGCTGGCTCAGCTCTTGGTGC	6	79877278	0.5	3	5	33	1	0.778151	0.5	0	0	6	0	0	6	chr17:79877278-79877339
chr17	-	79877707	79877741	3'utr	MAFG	HAVANA	G66374.1	TGGATTTGGGGCGACTTCCCTGGGTCTAGGGGAGT	5	79877741	0.998692	3	4	35	0.8	0.60206	0	0.25	0.4	4	1	0	4	chr17:79877707-79877741
chr17	-	79877958	79877979	3'utr	MAFG	HAVANA	G66376.1	CTGCCTCGGAGTGGGGAGAAAC	5	79877958	0.878795	2	3	12	0.8	0.60206	0.4	0	0	5	1	0	4	chr17:79877958-79877979
chr17	-	79878087	79878136	3'utr	MAFG	HAVANA	G66377.1	TGTGTCTACCTGCGTCAGCCTGAAAATGGAAATATTGGCTGTTGACTCTT	6	79878087	0.995062	5	6	37	1	0.778151	0.166667	0.2	0.333333	5	0	0	6	chr17:79878087-79878136
chr1	+	178426881	178426901	coding	RASAL2	HAVANA	G6638.1	ATTATTGCTGGTTCAGCAAGC	6	178426881	0.713522	2	6	36	1	0.778151	0	0.5	0.833333	2	0	0	6	chr1:178426881-178426901
chr17	-	79878551	79878607	3'utr	MAFG	HAVANA	G66381.1	GCTTCGGGCCTGCCTTCTGCCTCCCTTTGGGATCTGTGTCTTCCAGGGATCAGCTGC	6	79878551	0.5	3	4	35	1	0.778151	0.5	0.5	0.666667	4	0	0	6	chr17:79878551-79878607
chr17	-	79879088	79879134	3'utr	MAFG	HAVANA	G66382.1	AAGGAATCTGTGCCCACCACCAGCTCCTGGTCCGTAGGAGGTGAGAC	7	79879134	0.969724	3	7	25	1	0.845098	0	0.5	0.714286	4	0	0	7	chr17:79879088-79879134
chr17	-	79879137	79879180	3'utr	MAFG	HAVANA	G66383.1	TGGACCTGGGCTGGGGTGCCAAGTGGCGCCTGCTGCGTCAGAGC	5	79879137	0.5	2	4	23	1	0.69897	0.8	0.333333	0.6	3	0	0	5	chr17:79879137-79879180
chr17	-	79879601	79879630	3'utr	MAFG	HAVANA	G66384.1	ATATGAATGGAAAAGGGAAGAAAGTATAAT	11	79879617	0.829638	2	9	32	0.818182	0.653213	0.363636	0.333333	0.636364	6	1	1	9	chr17:79879601-79879630
chr17	-	79879682	79879715	3'utr	MAFG	HAVANA	G66385.1	TGTTTAAAAGTTAAAGAAAAAAGAGCTGCAGAGT	51	79879698	0.701206	3	48	96	0.941176	1.20412	0	0.5625	0.862745	16	1	2	48	chr17:79879682-79879715
chr17	-	79879737	79879774	3'utr	MAFG	HAVANA	G66386.1	ATATAGCCCTTTATTTAAAAGAGAGAAGTTCCTTTTAC	18	79879754	0.861987	4	18	121	1	1.25527	0	0.6	0.777778	10	0	0	18	chr17:79879737-79879774
chr17	-	79879952	79880021	3'utr	MAFG	HAVANA	G66387.1	AGCCCAGCATGAAGAGATGGGCTCTGCTCTGAGAGTAGGGCGGGCTTGAAGGCCCTGATGGGTGGACCAC	21	79879952	0.961894	7	19	93	0.904762	0.801632	0.47619	0.333333	0.619048	12	0	2	19	chr17:79879952-79880021
chr17	-	79890531	79890579	3'utr	PYCR1	HAVANA	G66388.1	AAGCACGCAGATCCCATGGACATTTGGGGAAAGGGCTCCTTGGGCTGCT	6	79890531	0.5	4	6	22	1	0.778151	0.5	0.2	0.333333	5	0	0	6	chr17:79890531-79890579
chr17	-	79890991	79891045	3'utr	PYCR1	HAVANA	G66389.1	TGTCACTAGGGGGACTAGGGGGTCCCCAAAGTGGCCCACTTTCTGTGGCTCTGAT	5	79890991	0.970858	4	5	22	1	0.69897	0.2	0.25	0.4	4	0	0	5	chr17:79890991-79891045
chr1	+	178426922	178426971	coding	RASAL2	HAVANA	G6639.1	ATTCTGAAAAGGATGAAAGGGAAAGTAGCCTTCCTAATGGTCGGAGCGTC	8	178426971	0.888441	3	8	29	1	0.90309	0	0.6	0.75	5	0	0	8	chr1:178426922-178426971
chr17	-	80039533	80039565	coding	FASN	HAVANA	G66394.1	GAGCAGCTTTGTGCTGGCTGAGAAGGCTGCGGC	5	80039557	0.676647	2	5	30	1	0.69897	0.4	0.25	0.4	4	0	0	5	chr17:80039533-80039565
chr17	-	80040263	80040287	coding	FASN	HAVANA	G66395.1	TTGAGAGATGGCTTGCTGGAGAACC	5	80040287	0.78856	2	4	20	0.8	0.60206	0.4	0.25	0.4	4	1	0	4	chr17:80040263-80040287
chr17	-	80052347	80052375	intron	FASN	HAVANA	G66397.1	CTTAAGATCCAGGTGCTCCCTCCCCGGGC	5	80052375	0.750948	3	5	17	1	0.69897	0	0.666667	0.8	3	0	0	5	chr17:80052347-80052375
chr17	-	80201131	80201187	3'utr	CSNK1D	HAVANA	G66398.1	GATGTTCCCTTTGGACTCTAGGGCTTCGAAGGTGTGCACCTTGGTTCTCCCTTCTCC	5	80201131	0.5	3	5	43	1	0.69897	1	0.666667	0.8	3	0	0	5	chr17:80201131-80201187
chr17	-	80201672	80201694	3'utr	CSNK1D	HAVANA	G66399.1	AGTGTTTGTTGCCTTGCTGCCTT	8	80201672	0.994777	2	2	37	0.5	0.60206	0.125	0.2	0.5	5	4	0	4	chr17:80201672-80201694
chr1	+	22413191	22413236	coding	CDC42	HAVANA	G664.1	AAAGACTCCTTTCTTGCTTGTTGGGACTCAAATTGATCTCAGAGAT	17	22413214	0.803061	6	15	205	0.941176	1.20412	0	0.214286	0.352941	14	1	0	16	chr1:22413191-22413236
chr1	+	178442682	178442751	3'utr	RASAL2	HAVANA	G6640.1	ATTATTGTTTTCCTCTTGTTGAAAGCACTGCAGTTGTTACAGGAAGTAAAGTAGGAACTGTTGTGTGAGC	10	178442721	0.998171	3	9	80	0.9	0.954243	0	0.25	0.4	8	1	0	9	chr1:178442682-178442751
chr17	-	80202022	80202093	3'utr	CSNK1D	HAVANA	G66400.1	GCTGTGTTTGTTTTGCAGTGTTTTATTGTCCGCTTTGGAGAGGAGATTTCTCATCAAAAGTCCGTGGTGTGT	15	80202093	0.990248	6	12	128	0.8	1.07918	0.466667	0.166667	0.333333	12	3	0	12	chr17:80202022-80202093
chr17	-	80202117	80202171	3'utr	CSNK1D	HAVANA	G66401.1	TGAGACAGGCTGGCTTGGAGTTAGTGTATGAGGTGGAGTCGGGCAGGGAGAAGGT	7	80202117	0.5	4	6	31	0.857143	0.778151	0.285714	0.4	0.571429	5	1	0	6	chr17:80202117-80202171
chr17	-	80202612	80202647	3'utr	CSNK1D	HAVANA	G66402.1	TTATTGCTGTGAAGGGCAGACAATGCATGGCTGATC	5	80202612	0.5	3	5	19	1	0.69897	0	0.666667	0.8	3	0	0	5	chr17:80202612-80202647
chr17	-	80213166	80213197	intron	CSNK1D	HAVANA	G66404.1	GGAAATTTGCTGAGCCTCAGCCTTGAGGCTGC	5	80213197	0.73231	4	5	31	1	0.69897	0.8	0	0	5	0	0	5	chr17:80213166-80213197
chr17	-	80213322	80213355	coding	CSNK1D	HAVANA	G66405.1	TGCTCCAGGAAATTCAGCCTCAAAACCGTCCTGC	5	80213322	0.953575	3	5	22	1	0.69897	0	0.666667	0.8	3	0	0	5	chr17:80213322-80213355
chr17	-	80214669	80214700	intron	CSNK1D	HAVANA	G66406.1	GTGTATAGTTGCGGATCCAGTGCTGTGAAAAC	5	80214669	0.986151	2	4	29	1	0.69897	0.6	0.333333	0.6	3	0	0	5	chr17:80214669-80214700
chr17	-	80216314	80216337	intron	CSNK1D	HAVANA	G66409.1	AAAGGAGATGCTAATGGGGGCAGT	6	80216314	0.695391	2	5	14	0.833333	0.69897	0	0.666667	0.833333	3	1	0	5	chr17:80216314-80216337
chr17	-	80216442	80216463	intron	CSNK1D	HAVANA	G66410.1	GAGAAAGGGAATTTGGGAATCC	7	80216442	0.764447	2	4	15	1	0.845098	0.714286	1	1	3	0	0	7	chr17:80216442-80216463
chr17	-	80216474	80216500	intron	CSNK1D	HAVANA	G66410.2	GAGTATTAAGAAGAAGGAACTGTGACT	8	80216483	0.936208	3	7	15	0.875	0.845098	0.625	0.4	0.625	5	1	0	7	chr17:80216474-80216500
chr17	-	80216634	80216674	intron	CSNK1D	HAVANA	G66411.1	ATCATTCTCTGTTAAGAGGAGTCCTGAGTGCTTGGAGAAGC	7	80216674	0.978647	4	7	45	1	0.845098	0	0.4	0.571429	5	0	0	7	chr17:80216634-80216674
chr17	-	80216854	80216881	intron	CSNK1D	HAVANA	G66412.1	AAGGTGACTAGAATTCACTGAGAAGAGT	7	80216873	0.796949	2	6	31	1	0.845098	0	0.333333	0.714286	3	0	0	7	chr17:80216854-80216881
chr17	-	80216984	80217011	intron	CSNK1D	HAVANA	G66413.1	ATTTAAGGAAGATTTGCTTAATTCTCCT	6	80217011	0.991891	4	5	54	0.833333	0.69897	0	0	0	6	1	0	5	chr17:80216984-80217011
chr17	-	80217064	80217085	intron	CSNK1D	HAVANA	G66414.1	AAAAAGGTATCTGGGGTAAATT	5	80217064	0.594106	2	3	21	1	0.69897	0	0.666667	0.8	3	0	0	5	chr17:80217064-80217085
chr17	-	80219213	80219253	intron	CSNK1D	HAVANA	G66415.1	GAGGGAAAAGTGTTGAGACTACAAATAGCAGCATGAGTGGC	5	80219213	0.875264	2	5	16	1	0.69897	0.6	0.666667	0.8	3	0	0	5	chr17:80219213-80219253
chr17	-	80228421	80228503	intron	CSNK1D	HAVANA	G66417.1	GGCAGTTAGAGTCAAAGATGGCTGATCTGAAGACTATGAGATGGATCGGTCATCCCCACCATAGTTTTGTTTGGGCAGCCAGT	9	80228421	0.958322	5	8	60	1	0.954243	0.222222	0.142857	0.333333	7	0	0	9	chr17:80228421-80228503
chr17	-	80228820	80228874	intron	CSNK1D	HAVANA	G66418.1	AAATTTTGGTGTGGTTGTCACCAAGTAATTCCAGAGGTGGAGGGTGGAAGGCTGT	11	80228845	0.905202	3	10	64	0.909091	1	0	0.666667	0.818182	6	1	0	10	chr17:80228820-80228874
chr1	+	178442822	178442854	3'utr	RASAL2	HAVANA	G6642.1	AGGACATTGTGAGAAGGAATTTTTCAGGGATTC	8	178442822	0.987393	5	7	48	0.875	0.845098	0	0.142857	0.25	7	1	0	7	chr1:178442822-178442854
chr17	-	80572512	80572578	3'utr	WDR45B	HAVANA	G66420.1	AGCTAATTCTCTGTGGATGTTGCTGTAAAGTATGCATGTTCCTTTCATGTGTATTTAATCATGATGT	9	80572512	0.98682	7	9	87	1	0.954243	0.111111	0.142857	0.333333	7	0	0	9	chr17:80572512-80572578
chr17	-	80572729	80572764	3'utr	WDR45B	HAVANA	G66421.1	ATTTGGTAACTAGGTTATGGGCTCTACATTGTCAGC	9	80572729	0.898345	4	9	58	1	0.954243	0.666667	0.125	0.222222	8	0	0	9	chr17:80572729-80572764
chr17	-	80572775	80572799	3'utr	WDR45B	HAVANA	G66422.1	ATTTTGGGAAGGAGAGGCACATAAC	14	80572775	0.924906	4	12	39	0.857143	1.07918	0.0714286	0.428571	0.714286	7	2	0	12	chr17:80572775-80572799
chr17	-	80572851	80572965	3'utr	WDR45B	HAVANA	G66423.1	GTTATGGGGAAAACATCCTTTAACTTCGGGGTCGTCTGCCAGAGCAGGGTCTGGGAGGGTCCATGCAGTTCCCGCTGGTGTGGAGGGAAATGCCCTGGTCTGGCCTCCGAGCCCC	50	80572945	0.972708	13	41	237	0.82	1.31175	0.42	0.342857	0.54	35	8	1	41	chr17:80572851-80572965
chr17	-	80572993	80573030	3'utr	WDR45B	HAVANA	G66424.1	GGATTAAACCTGTTTCCCGGTTATGTGTAGGGAACAGC	25	80572993	0.940346	6	22	195	0.88	1.04139	0.16	0.538462	0.76	13	2	1	22	chr17:80572993-80573030
chr17	-	80573076	80573160	3'utr	WDR45B	HAVANA	G66425.1	GCCCGTGCGTGGCGTCCCCGTCTCCGTTGGGGCCATTAGAATGAGGCAGACACCAGGCCACTCTAGAAGCCGAGCCGTCACACCT	14	80573076	0.9466	7	13	42	0.928571	0.812913	0.428571	0.272727	0.428571	11	0	1	13	chr17:80573076-80573160
chr17	-	80573290	80573319	3'utr	WDR45B	HAVANA	G66426.1	AGAAAAGGAGAAAGGAATTCCTTTTCCCGC	10	80573319	0.974068	2	8	52	0.9	0.954243	0	0.666667	0.8	6	1	0	9	chr17:80573290-80573319
chr17	-	80573522	80573590	3'utr	WDR45B	HAVANA	G66428.1	ACTCAGTGGCTGTGACCAGCTCGACTGGCGGCCACTGGCTGTTCCCATGAGTTCAGCTGTGACGTTAGC	23	80573572	0.774152	8	18	103	0.782609	0.778151	0.391304	0.428571	0.652174	14	3	2	18	chr17:80573522-80573590
chr17	-	80573694	80573752	3'utr	WDR45B	HAVANA	G66429.1	AGACTCTCGGGGCTGGTGCCAGTGCCCCAGGGGCCTCCTGGGCCACGGGCTGGAGGGGC	15	80573694	0.941044	3	14	52	0.933333	1.14613	0.333333	0.4	0.8	5	1	0	14	chr17:80573694-80573752
chr1	+	178442945	178442988	3'utr	RASAL2	ENSEMBL	G6643.1	ACTGATCAACCAAGACTGGTTCTGGTTGGACAGCTAATCTGATT	19	178442957	0.830841	6	14	121	0.736842	0.669007	0.0526316	0.133333	0.315789	15	3	2	14	chr1:178442945-178442988
chr17	-	80573771	80573825	stop_codon	WDR45B	HAVANA	G66430.1	GTTTCTAGAGATGACCGATGACAAGCTGTGACTCCAGCTGGGGGCGCCACAGCAC	6	80573771	0.5	4	6	22	1	0.778151	0.166667	0.2	0.333333	5	0	0	6	chr17:80573771-80573825
chr17	-	80575179	80575219	coding	WDR45B	HAVANA	G66431.1	AGTGCATATTTTTGCAGCTGAAGATCCAAAAAGGAATAAAC	50	80575179	0.671517	4	40	147	0.8	1.12494	0.32	0.375	0.8	16	8	2	40	chr17:80575179-80575219
chr17	-	80576939	80576972	stop_codon	WDR45B	HAVANA	G66432.1	AGGGCATTTAATCCAGGAACTGCGAAGAGGATCT	8	80576972	0.933857	3	6	27	0.75	0.778151	0	0.142857	0.25	7	2	0	6	chr17:80576939-80576972
chr17	-	80579521	80579550	coding	WDR45B	HAVANA	G66433.1	GAGGGTGTCCTGAGCTGCATTGCACTCAAC	20	80579531	0.66834	5	18	92	0.9	0.954243	0.25	0.333333	0.6	12	1	1	18	chr17:80579521-80579550
chr17	-	80579571	80579616	coding	WDR45B	HAVANA	G66434.1	ACGGGCCATGTGCAGCTTGTGGACCTGGCCAGCACGGAGAAGCCAC	5	80579571	0.961206	4	5	23	1	0.69897	0.4	0	0	5	0	0	5	chr17:80579571-80579616
chr17	-	80583321	80583361	intron-coding	WDR45B	HAVANA	G66435.1	AGAATTGTGGTGGTTTTGGACTCCATGATTAAGGTGTTCAC	12	80583321	0.936071	6	10	118	0.833333	1	0.416667	0.222222	0.416667	9	2	0	10	chr17:80583321-80583361
chr17	-	80588810	80588840	coding	WDR45B	HAVANA	G66436.1	TTTAGTTGGTGGTGGAAAAAAGCCGAAATAC	14	80588810	0.948953	5	13	57	0.928571	1.11394	0.142857	0.272727	0.428571	11	1	0	13	chr17:80588810-80588840
chr17	-	80588865	80588900	intron-coding	WDR45B	HAVANA	G66437.1	AGAATTTCTAGAAGGAGGAGTTGGCCATGTTGAAAT	7	80588865	0.933622	2	7	30	1	0.845098	0	0.333333	0.714286	3	0	0	7	chr17:80588865-80588900
chr17	-	80615076	80615111	3'utr	RAB40B	HAVANA	G66438.1	TATGAAGCTAAGGGAAGAAAATGCCAAAGATACCTC	12	80615076	0.941455	3	9	33	0.75	0.954243	0	0.285714	0.583333	7	3	0	9	chr17:80615076-80615111
chr1	+	178443047	178443070	3'utr	RASAL2	ENSEMBL	G6644.1	AGGAGTAATTTCTATTGAACTCCT	6	178443063	0.733177	2	6	45	1	0.778151	0	0.666667	0.833333	3	0	0	6	chr1:178443047-178443070
chr17	-	80615368	80615392	3'utr	RAB40B	HAVANA	G66440.1	ATAAATTCAATGGAATTTGAGAAGC	15	80615382	0.819986	2	15	85	1	1.17609	0	0.75	0.933333	4	0	0	15	chr17:80615368-80615392
chr17	-	80615396	80615419	3'utr	RAB40B	HAVANA	G66441.1	AAGAACGGTGATATTGGAGTGATT	5	80615396	0.729401	3	5	24	1	0.69897	0	0.666667	0.8	3	0	0	5	chr17:80615396-80615419
chr17	-	80615671	80615719	3'utr	RAB40B	HAVANA	G66442.1	ACGGCGGAATCTCTCCAGGAGAAGCTCGGCGTTACCCCCGGCAGCTGGT	4	80615671	0.5	3	4	19	1	0.60206	0	0.333333	0.5	3	0	0	4	chr17:80615671-80615719
chr18	+	163310	163335	coding	USP14	HAVANA	G66443.1	ACTGTAAAATGGGGAAAGGAGAAATT	12	163319	0.966069	2	11	18	0.916667	1.04139	0	0.4	0.75	5	1	0	11	chr18:163310-163335
chr18	+	163337	163365	coding	USP14	HAVANA	G66443.2	GAAGGTGTAGAATTGAATACAGATGAACC	6	163349	0.524378	3	5	30	0.833333	0.69897	0	0.25	0.5	4	1	0	5	chr18:163337-163365
chr18	+	163380	163446	coding	USP14	HAVANA	G66444.1	AGGCTCAGCTGTTTGCGTTGACTGGAGTCCAGCCTGCCAGACAGAAAGTTATGGTGAAAGGAGGAAC	23	163446	0.927151	7	23	106	1	1.36173	0	0.363636	0.695652	11	0	0	23	chr18:163380-163446
chr18	+	178933	178970	coding	USP14	HAVANA	G66445.1	GGAATGACTCTACTAATGATGGGGTCAGCAGATGCTCT	8	178946	0.806674	3	7	54	0.875	0.845098	0	0.142857	0.25	7	1	0	7	chr18:178933-178970
chr18	+	180238	180282	coding	USP14	HAVANA	G66446.1	GGAGTTACCATGTGGATTGACAAACCTTGGTAACACTTGTTACAT	6	180282	0.976403	4	6	37	1	0.778151	0	0	0	6	0	0	6	chr18:180238-180282
chr18	+	180292	180341	coding-intron	USP14	HAVANA	G66447.1	AGTTCAGTGTATTCGTTCTGTGCCTGAACTCAAAGATGCCCTTAAAAGGT	15	180292	0.970952	4	14	88	0.933333	1.14613	0	0.428571	0.733333	7	1	0	14	chr18:180292-180341
chr18	+	196726	196747	coding	USP14	HAVANA	G66449.1	CAGTTTGCCGAGAAAGGTGAAC	31	196740	0.608016	4	26	94	0.83871	1.41497	0	0.6	0.870968	10	5	0	26	chr18:196726-196747
chr1	+	178443430	178443463	3'utr	RASAL2	ENSEMBL	G6645.1	ATAATTTTTGTTTGGGATAAAGACTCTATCCATT	7	178443430	0.98538	4	7	58	1	0.845098	0	0.5	0.714286	4	0	0	7	chr1:178443430-178443463
chr18	+	197632	197690	coding	USP14	HAVANA	G66450.1	GGATACAAATGATGCGAGTATTGCAACAGAAATTGGAAGCAATAGAGGATGATTCTGTT	16	197661	0.849601	3	16	102	1	1.20412	0	0.5	0.75	8	0	0	16	chr18:197632-197690
chr18	+	203125	203169	coding	USP14	HAVANA	G66451.1	TTGACCATTCAGATGGTTCGATTTTTTTATAAAGAGAAGGAATCT	20	203125	0.98837	5	14	140	0.85	1.23045	0	0.416667	0.65	12	3	0	17	chr18:203125-203169
chr18	+	209977	210027	coding	USP14	HAVANA	G66453.1	AAAAAGAGTAGTCCCCAGAAAGAAGTTAAGTATGAACCCTTTTCTTTTGCT	38	210002	0.724974	5	36	190	0.947368	1.5563	0	0.333333	0.631579	21	2	0	36	chr18:209977-210027
chr18	+	211136	211218	coding	USP14	HAVANA	G66455.1	AATGGATTAAGTTTGATGATGACAAAGTCAGCATCGTAACACCAGAAGATATCTTACGGCTTTCTGGTGGTGGAGACTGGCAT	57	211136	0.763073	13	49	350	0.859649	1.6902	0	0.448276	0.719298	29	8	0	49	chr18:211136-211218
chr18	+	211226	211279	coding	USP14	HAVANA	G66456.1	ACGTTCTACTCTATGGGCCTCGCAGAGTTGAAATAATGGAAGAGGAAAGTGAAC	63	211226	0.837731	8	61	166	0.984127	1.79239	0.031746	0.470588	0.857143	17	1	0	62	chr18:211226-211279
chr18	+	211338	211381	3'utr	USP14	HAVANA	G66457.1	ATTTCTATAATCCAGAGCTTTAGAGGAAGACACATAGGTGGGTT	11	211381	0.867837	5	10	47	0.909091	1	0	0.111111	0.272727	9	1	0	10	chr18:211338-211381
chr18	+	211442	211508	3'utr	USP14	HAVANA	G66458.1	AAAAAATTACAGAGAAGAGAAAATTATCTTTGGATTGTGCTGCCCTATATAAAGGTGGCAGAAAGAC	51	211442	0.977632	11	45	288	0.882353	1.17609	0	0.37037	0.666667	27	4	2	45	chr18:211442-211508
chr18	+	211531	211573	3'utr	USP14	HAVANA	G66459.1	CTTGCATTATTTTAAAAAGTTCAGAGTTGAAATGCCTTTCAAC	8	211531	0.972204	5	8	53	1	0.90309	0	0.333333	0.5	6	0	0	8	chr18:211531-211573
chr1	+	178443530	178443642	3'utr	RASAL2	HAVANA	G6646.1	ATCCCCTCAATAAAGAAAGGAAATCCAAATTTGAAGCATCACTCTCTTAAAAGAAAAAGAAAATAATGGAAAGTGTCAGGATGGCACATTCCAGTTATTATTCCAATGCTCGT	22	178443530	0.977896	7	20	126	0.909091	1.30103	0	0.357143	0.590909	14	2	0	20	chr1:178443530-178443642
chr18	+	211764	211807	3'utr	USP14	HAVANA	G66461.1	ATTGTGTGACTCAGTGCTGCTGTCCATCCCATGGAAACATGGGC	12	211764	0.981132	4	10	84	0.833333	1	0	0.375	0.583333	8	2	0	10	chr18:211764-211807
chr18	+	211872	211953	3'utr	USP14	HAVANA	G66462.1	AATAGTACCTTTGATTATACATTTATTATTGTGTCTCTCTCTGATGTACTGTGGATTGTACATTTAACTTTGGAATGGCTTT	40	211872	0.993878	8	34	440	0.85	1.23045	0	0.5	0.725	22	5	1	34	chr18:211872-211953
chr18	+	211969	212044	3'utr	USP14	HAVANA	G66463.1	AAGAAAATGTTGACAAGCTCTGGTTGCTTATTTTTAGAAAATGAGGACATTTAATAATAATAAAAAAAAAGGGATT	19	212005	0.942722	7	18	90	1	1.27875	0	0.285714	0.473684	14	0	0	19	chr18:211969-212044
chr18	+	212220	212249	3'utr	USP14	HAVANA	G66465.1	AAAAGTAATGGATTTCTTTGGATGCTGAAT	10	212220	0.720092	6	10	87	1	1	0	0.25	0.4	8	0	0	10	chr18:212220-212249
chr18	+	212310	212332	3'utr	USP14	HAVANA	G66466.1	AATTCCCCAAATCTTGGCTGGGC	10	212321	0.639429	3	5	51	0.5	0.69897	0	0.333333	0.6	6	5	0	5	chr18:212310-212332
chr18	+	212666	212697	3'utr	USP14	HAVANA	G66467.1	GATAGTAGAAAATACCAAGCATATGAGGTATT	5	212666	0.5	2	3	15	1	0.69897	0	0.666667	0.8	3	0	0	5	chr18:212666-212697
chr18	+	212752	212780	3'utr	USP14	HAVANA	G66468.1	CTTGACTGATGCTAGGGAAAGGATAAAGC	17	212761	0.6672	3	15	65	0.882353	1.17609	0	0.375	0.705882	8	2	0	15	chr18:212752-212780
chr18	+	212812	212847	3'utr	USP14	HAVANA	G66469.1	GAGTTATTTATAATAAAGTTTGGGGATTATCATAAC	13	212847	0.95996	3	11	89	0.846154	1.04139	0	0.375	0.615385	8	2	0	11	chr18:212812-212847
chr1	+	178443742	178443777	3'utr	RASAL2	HAVANA	G6647.2	AGAGGTGTGCAATGTCATCTTGAATGCAACCTTGAT	5	178443742	0.5	2	4	37	0.8	0.60206	0	0.333333	0.6	3	1	0	4	chr1:178443742-178443777
chr18	+	212890	212923	3'utr	USP14	HAVANA	G66470.1	ACAACACTGATGATAACTATTAAAAATAGAAAAT	5	212890	0.998938	2	5	31	1	0.69897	0	0.333333	0.6	3	0	0	5	chr18:212890-212923
chr18	+	213051	213073	3'utr	USP14	HAVANA	G66471.1	ACTTTCTACTTTGTGGAGGGGAT	7	213061	0.63446	3	6	56	0.857143	0.778151	0	0.2	0.428571	5	1	0	6	chr18:213051-213073
chr18	+	213268	213312	3'utr	USP14	HAVANA	G66474.1	AGGTGAGCTAGGTTTAGAGCAAAGTATATAAGCCTTGTATGGACT	15	213268	0.967635	3	14	84	0.933333	0.845098	0	0.666667	0.866667	6	0	1	14	chr18:213268-213312
chr18	+	214197	214233	3'utr	USP14	HAVANA	G66475.1	GTTGATCCTCTGCTTGAAAGCACGAATAAGTGAGAAC	7	214233	0.980013	3	6	31	0.857143	0.778151	0	0.166667	0.285714	6	1	0	6	chr18:214197-214233
chr18	+	214260	214286	3'utr	USP14	HAVANA	G66476.1	GTTATTCTGGGATTTCAGGATAAATTT	5	214274	0.793256	2	5	49	1	0.69897	0	0.666667	0.8	3	0	0	5	chr18:214260-214286
chr18	+	214400	214424	3'utr	USP14	HAVANA	G66477.1	ATATTTTGTGATCTTGAGGTCACTT	7	214413	0.689608	2	7	50	1	0.845098	0	0.75	0.857143	4	0	0	7	chr18:214400-214424
chr18	+	662184	662241	coding	TYMS	HAVANA	G66480.2	GAAAATCTGGGATGCCAATGGATCCCGAGACTTTTTGGACAGCCTGGGATTCTCCACC	22	662241	0.947029	7	17	128	0.772727	1.23045	0	0.25	0.454545	16	5	0	17	chr18:662184-662241
chr18	+	662242	662274	coding	TYMS	HAVANA	G66480.3	AGAGAAGAAGGGGACTTGGGCCCAGTTTATGGC	16	662243	0.974319	2	10	36	0.8125	1.11394	0	0.375	0.6875	8	3	0	13	chr18:662242-662274
chr18	+	669070	669098	intron-coding	TYMS	HAVANA	G66481.1	AGATTATTCAGGACAGGGAGTTGACCAAC	14	669076	0.649386	3	12	53	0.928571	1.11394	0	0.444444	0.642857	9	1	0	13	chr18:669070-669098
chr18	+	669228	669297	intron	TYMS	HAVANA	G66482.1	AATCTGGTTTTGTGCAGAGGCACCTGAGGGAGGCAGGACCCTGGGAACTTCCCCCAGCCACATGGTTGAT	9	669228	0.914529	4	8	44	0.888889	0.90309	0	0.333333	0.555556	6	1	0	8	chr18:669228-669297
chr18	+	669869	669910	intron	TYMS	HAVANA	G66483.1	AGAGGATCATTTGAACCCAGGAATTTGAGGCTGTAGTGAGTC	9	669892	0.769518	3	9	70	1	0.954243	0	0.25	0.666667	4	0	0	9	chr18:669869-669910
chr18	+	670334	670379	intron	TYMS	HAVANA	G66484.1	AGAGACTTTTAATATAGGAGGGTGTACCAGAAGCACCAGTTTCCTG	9	670379	0.971032	5	9	49	1	0.954243	0.222222	0.333333	0.555556	6	0	0	9	chr18:670334-670379
chr18	+	670463	670509	intron	TYMS	HAVANA	G66485.1	TGCTTCAGCCGTAAATGGACACCTGCAGAAACCTTGCACCGATGGAT	6	670463	0.975972	3	5	23	0.833333	0.69897	0	0	0	6	1	0	5	chr18:670463-670509
chr18	+	670659	670769	intron-coding	TYMS	HAVANA	G66486.1	ATCCCTCCTTATCTTCCTCTGCTGGTTCCTCAGATCTTCCTCTGATGGCGCTGCCTCCATGCCATGCCCTCTGCCAGTTCTATGTGGTGAACAGTGAGCTGTCCTGCCAGC	19	670659	0.965429	9	17	106	0.894737	1.23045	0	0.285714	0.473684	14	2	0	17	chr18:670659-670769
chr18	+	670770	670789	coding	TYMS	HAVANA	G66486.2	TGTACCAGAGATCGGGAGAC	8	670774	0.631057	2	3	15	0.625	0.69897	0	0.6	0.75	5	3	0	5	chr18:670770-670789
chr18	+	672132	672168	intron	TYMS	HAVANA	G66489.1	AAAAGTCTGTTGAAATCCCTAAGTTATAGCAGCCAAC	5	672132	0.5	3	4	23	1	0.69897	0	0	0	5	0	0	5	chr18:672132-672168
chr18	+	672189	672334	intron	TYMS	HAVANA	G66490.1	AAAAATGTAAGTTCATCTGCTTCATGAGCCTTAAGGAAAAAAACTCAGAACCAGACACTTTTTAGCCCCTTCCAGGTTAGATCCAGGTTTTAAAAGTTACTCCTTTGAGGGAGTTTGGCTGCTTTTGAGTGGAGGTGACTTCAGGC	48	672225	0.89819	17	46	349	0.958333	1.66276	0	0.290323	0.541667	31	2	0	46	chr18:672189-672334
chr18	+	672475	672534	intron	TYMS	HAVANA	G66492.1	ATCTTTCCTTCTTTCTGCCAGGGACAGATGGGTTAGGGATTGTGGAATTCAAGTAAACGT	59	672475	0.97533	6	55	351	0.932203	1.74036	0	0.5	0.830508	20	4	0	55	chr18:672475-672534
chr18	+	672541	672575	intron	TYMS	HAVANA	G66493.1	ACTATGAGTTACAGATTGACTGTGTTCCTGTCTTT	16	672549	0.848845	4	16	158	1	1.20412	0	0.230769	0.375	13	0	0	16	chr18:672541-672575
chr18	+	672576	672642	intron	TYMS	HAVANA	G66494.1	AATAAATTTGCCAAGAGTGGTTATAAGAACTTACACCTGATGAGGCACCAGGCTCCTGATGCTGTGT	26	672620	0.936515	9	23	128	0.884615	1.0607	0	0.222222	0.461538	18	2	1	23	chr18:672576-672642
chr18	+	672886	673109	stop_codon	TYMS	HAVANA	G66495.2	AAAGCTCAGGATTCTTCGAAAAGTTGAGAAAATTGATGACTTCAAAGCTGAAGACTTTCAGATTGAAGGGTACAATCCGCATCCAACTATTAAAATGGAAATGGCTGTTTAGGGTGCTTTCAAAGGAGCTCGAAGGATATTGTCAGTCTTTAGGGGTTGGGCTGGATGCCGAGGTAAAAGTTCTTTTTGCTCTAAAAGAAAAAGGAACTAGGTCAAAAATCTGT	300	673084	0.963028	35	261	1594	0.87	1.63849	0.0166667	0.423358	0.736667	137	34	5	261	chr18:672886-673109
chr18	+	673122	673167	3'utr	TYMS	HAVANA	G66496.1	AGTTATTAATTTTTAAGGATGTTGCCACTGGCAAATGTAACTGTGC	53	673138	0.632669	7	49	276	0.924528	1.6902	0	0.611111	0.867925	18	4	0	49	chr18:673122-673167
chr18	+	673169	673514	3'utr	TYMS	HAVANA	G66497.1	AGTTCTTTCCATAATAAAAGGCTTTGAGTTAACTCACTGAGGGTATCTGACAATGCTGAGGTTATGAACAAAGTGAGGAGAATGAAATGTATGTGCTCTTAGCAAAAACATGTATGTGCATTTCAATCCCACGTACTTATAAAGAAGGTTGGTGAATTTCACAAGCTATTTTTGGAATATTTTTAGAATATTTTAAGAATTTCACAAGCTATTCCCTCAAATCTGAGGGAGCTGAGTAACACCATCGATCATGATGTAGAGTGTGGTTATGAACTTTAAAGTTATAGTTGTTTTATATGTTGCTATAATAAAGAAGTGTTCTGCATTCGTCCACGCTTTGTTCATT	739	673409	0.938668	56	667	4547	0.902571	1.37697	0.0067659	0.493927	0.830853	247	45	27	667	chr18:673169-673514
chr18	+	2581052	2581125	intron	NDC80	HAVANA	G66498.1	ATTTAAGTTGGAATCCCCTCCTTTTTATATTGCTTTGCATGATGTGATGTATTAATCCGTGAGAGACTGCAGGT	5	2581052	0.5	4	5	58	1	0.69897	0	0.25	0.4	4	0	0	5	chr18:2581052-2581125
chr18	+	2582653	2582681	intron	NDC80	HAVANA	G66499.1	ACTTTTATCAAAGAATGATCTTTGAAGGT	6	2582653	0.977834	2	6	35	1	0.778151	0	0.666667	0.833333	3	0	0	6	chr18:2582653-2582681
chr1	+	22418519	22418557	3'utr	CDC42	HAVANA	G665.1	AAGGGGAGGAGGACGGATTGATTCCACATTCCACTTCCT	18	22418519	0.980642	3	18	130	1	1.25527	0	0.714286	0.888889	7	0	0	18	chr1:22418519-22418557
chr1	+	178444525	178444592	3'utr	RASAL2	HAVANA	G6650.1	GTAGTGTCCTTTGTTGAAGGAGGAGGGATGTAAGCATAGATTTGTTCTTGTTTCTGGCTATTCTCAGC	16	178444566	0.843709	5	14	146	0.875	1.14613	0	0.444444	0.6875	9	2	0	14	chr1:178444525-178444592
chr18	+	2587835	2587882	coding	NDC80	HAVANA	G66501.1	TTGGACTACACCATAAAATGCTATGAGAGTTTTATGAGTGGTGCCGAC	5	2587835	0.995821	4	5	48	1	0.69897	0	0	0	5	0	0	5	chr18:2587835-2587882
chr18	+	2694608	2694633	coding	SMCHD1	HAVANA	G66506.1	TACTGCTGTGGTTATCACAGGGGTAC	10	2694620	0.697227	2	10	61	1	1	0.1	0.75	0.9	4	0	0	10	chr18:2694608-2694633
chr18	+	2707820	2707844	coding	SMCHD1	HAVANA	G66508.1	AAATACTGAATAAAAAAGGGGAAGC	5	2707836	0.765694	2	5	6	1	0.69897	0	0.5	0.8	2	0	0	5	chr18:2707820-2707844
chr18	+	2738398	2738418	coding	SMCHD1	HAVANA	G66509.1	AATTGGACTCCTGAGATTAAC	5	2738418	0.829969	2	5	25	1	0.69897	0	1	1	2	0	0	5	chr18:2738398-2738418
chr1	+	178444684	178444731	3'utr	RASAL2	HAVANA	G6651.1	ATGTAATGTGGGTGATGTCTTGCCATTGAGGTTTGGAAGCTCTTAAGT	14	178444731	0.987603	5	13	107	0.928571	1.11394	0	0.272727	0.428571	11	1	0	13	chr1:178444684-178444731
chr18	+	2739457	2739483	coding	SMCHD1	ENSEMBL	G66510.1	AAAATGTGAAATGAAAGGAGGAAAAAC	5	2739483	0.638094	2	5	6	1	0.69897	0	1	1	2	0	0	5	chr18:2739457-2739483
chr18	+	2740759	2740787	coding	SMCHD1	HAVANA	G66511.1	ATCTTCTTTGTCAATTGCTGGGGTTGGAC	5	2740787	0.867417	2	4	53	0.8	0.60206	0	0.666667	0.8	3	1	0	4	chr18:2740759-2740787
chr18	+	2751330	2751362	coding	SMCHD1	HAVANA	G66512.1	CAGCACGTATTTCCATGAAAATGTGGAAGCTGT	20	2751350	0.711466	5	16	116	0.8	1.20412	0	0.5	0.75	10	4	0	16	chr18:2751330-2751362
chr18	+	2763716	2763747	coding	SMCHD1	HAVANA	G66513.1	GATACCCCACTTTTTATTGGGAAAGTTAGAAC	5	2763716	0.967843	3	5	39	1	0.69897	0	0.25	0.4	4	0	0	5	chr18:2763716-2763747
chr18	+	2770069	2770112	coding-intron	SMCHD1	ENSEMBL	G66514.1	ATTTGAAGCCAGCCAACAGCTTCTTAATGAAATGAAATGTAAGT	6	2770069	0.968168	3	6	37	1	0.778151	0	0.666667	0.833333	3	0	0	6	chr18:2770069-2770112
chr18	+	2802547	2802610	stop_codon	SMCHD1	HAVANA	G66515.1	ATGAGAGGTGACAGAGAGAAGAGGCCATTGGTCTCAGTAAGAATGCCCTGCTTTCTGCATCTCT	17	2802610	0.941242	6	17	77	1	1.23045	0	0.666667	0.823529	9	0	0	17	chr18:2802547-2802610
chr18	+	2802773	2802839	3'utr	SMCHD1	HAVANA	G66516.1	ATTATGCCCTTTGGTTGTCACTACCTTGCAAATGTGTAAGAGGAAAATGTGCTAATGTGGCAGTGAC	33	2802773	0.974968	6	27	174	0.878788	0.985277	0	0.25	0.636364	16	2	2	29	chr18:2802773-2802839
chr18	+	2803057	2803110	3'utr	SMCHD1	HAVANA	G66518.1	AGGATAAAAATTTTAAAAGCACAGGTATTTGGGAATTGAAATGTTAAGATACCC	17	2803057	0.983492	7	16	115	0.941176	1.20412	0	0.363636	0.588235	11	1	0	16	chr18:2803057-2803110
chr18	+	2803495	2803565	3'utr	SMCHD1	HAVANA	G66520.1	ATTTTGTAAGGACATACATTTGGTAAGTAAGTTTGTGTCCCAGGAAATGTATGTGTTTTTAAACCCTTTCT	18	2803565	0.922344	5	17	155	0.944444	0.929419	0	0.444444	0.722222	9	0	1	17	chr18:2803495-2803565
chr18	+	2804914	2804939	3'utr	SMCHD1	HAVANA	G66521.1	AGGAAGTTTTTTTTCTGGTTTCTTCT	5	2804931	0.752229	3	5	70	1	0.69897	0	0.666667	0.8	3	0	0	5	chr18:2804914-2804939
chr18	+	3255954	3255993	3'utr	MYL12A	HAVANA	G66522.1	ACTTTGGGTATTCTGAGATTTTCTCTTGCATGCCCTTAGC	5	3255993	0.987906	2	5	60	1	0.69897	0	0.25	0.4	4	0	0	5	chr18:3255954-3255993
chr18	+	3256639	3256684	NoAnnotation			G66525.1	ATTTTGGCTTAAAGGTTCTGTGGAATGCTACCAAAGAGAGATTTTT	9	3256684	0.990384	3	8	88	0.888889	0.90309	0	0.285714	0.444444	7	1	0	8	chr18:3256639-3256684
chr18	+	3277768	3277811	coding	MYL12B	HAVANA	G66526.1	ATTCAGGAAGATTACCTAAGAGAGCTGCTGACAACCATGGGGGA	13	3277811	0.915429	4	13	45	1	1.11394	0	0.5	0.692308	8	0	0	13	chr18:3277768-3277811
chr18	+	3278099	3278129	3'utr	MYL12B	HAVANA	G66527.1	ATAATCAGACTGGAAATGGGGATGAGGGTGT	13	3278099	0.90805	3	11	46	0.846154	1.04139	0	0.571429	0.769231	7	2	0	11	chr18:3278099-3278129
chr18	+	3278169	3278233	3'utr	MYL12B	HAVANA	G66529.1	TGTGAAAGCCCAGAAAAATATATTCGTATTTCTGGTTTTGCTGGATTTTTACATTTTTATATAAT	29	3278169	0.994137	11	25	294	0.862069	0.920819	0	0.4375	0.689655	16	2	2	25	chr18:3278169-3278233
chr1	+	178444835	178444866	3'utr	RASAL2	HAVANA	G6653.1	AGCATTATGGGAGCTCCTTAGAGGGCTGTCTT	10	178444854	0.797379	2	10	67	1	1	0	0.6	0.8	5	0	0	10	chr1:178444835-178444866
chr18	+	3457964	3457999	3'utr	TGIF1	HAVANA	G66530.1	AGAAATGTCATGATTGCCGGGGTGAAGGCAAGAGAT	46	3457988	0.919834	4	44	144	0.956522	1.16633	0	0.4	0.804348	15	0	2	44	chr18:3457964-3457999
chr18	+	3458109	3458141	3'utr	TGIF1	HAVANA	G66532.1	AAACTTAAAGCTACTGTAGAAACAAAGGGTTTT	16	3458129	0.801659	3	16	62	1	1.20412	0	0.666667	0.875	6	0	0	16	chr18:3458109-3458141
chr18	+	3458149	3458187	3'utr	TGIF1	HAVANA	G66533.1	AAATGTTTCTTGGTAGATTATTCATAATGTGAGATGGTT	5	3458149	0.5	2	5	45	1	0.69897	0	0.333333	0.6	3	0	0	5	chr18:3458149-3458187
chr18	+	6913066	6913096	3'utr	ARHGAP28	ENSEMBL	G66534.1	AGAACTGCTTTATCCAAGAATGCTGAAAAAT	5	6913079	0.696896	2	5	33	1	0.69897	0	0.333333	0.6	3	0	0	5	chr18:6913066-6913096
chr18	+	8624959	8624987	coding	RAB12	HAVANA	G66536.1	GTAGAGCTAAGAGGAAAGAAAATTAGATT	13	8624966	0.999754	3	13	31	1	1.11394	0	0.666667	0.846154	6	0	0	13	chr18:8624959-8624987
chr18	+	8633229	8633315	coding	RAB12	HAVANA	G66537.1	TTATTACAGAAGTGCCAAGGGGATCATATTAGTATATGATATCACTAAGAAGGAGACATTTGATGATTTGCCGAAATGGATGAAGAT	18	8633302	0.947615	10	18	82	1	1.25527	0	0.333333	0.555556	12	0	0	18	chr18:8633229-8633315
chr18	+	8635532	8635586	coding	RAB12	HAVANA	G66538.1	ATGCTTCAGAAGATGCAGAGCTTCTCTTAGTTGGAAATAAGTTGGACTGTGAAAC	12	8635532	0.979968	6	10	67	0.833333	1	0	0.25	0.5	8	2	0	10	chr18:8635532-8635586
chr18	+	8638260	8638311	3'utr	RAB12	HAVANA	G66539.1	ATTTCCTACTTTGGAGACAAAGTGGAAATGATTCCTGGAAAGGGGAAAAAAC	12	8638311	0.967606	6	11	59	0.916667	1.04139	0	0.2	0.333333	10	1	0	11	chr18:8638260-8638311
chr1	+	178445058	178445126	3'utr	RASAL2	ENSEMBL	G6654.1	CTCAGTATTTCTTTAGAGAATGCTGCAATCTGTATAAGTTACTCTGAAGGATTTTTTAAGAAGAGAAGC	22	178445126	0.963688	5	20	155	0.909091	1.30103	0	0.538462	0.727273	13	2	0	20	chr1:178445058-178445126
chr18	+	8638401	8638440	3'utr	RAB12	HAVANA	G66540.1	ATATGCAATCCTGGGTAAGTTTTGGTTATAAGTTACCTAT	5	8638440	0.945727	2	5	39	1	0.69897	0	0.25	0.4	4	0	0	5	chr18:8638401-8638440
chr18	+	8638515	8638542	3'utr	RAB12	HAVANA	G66541.1	AATATGAAGAATGGGAGAAATGAAAGGT	17	8638527	0.696318	3	16	49	0.941176	1.20412	0	0.666667	0.823529	9	1	0	16	chr18:8638515-8638542
chr18	+	8638552	8638637	3'utr	RAB12	HAVANA	G66542.1	CTTGAAATAAATAATATAATTGTCCTTATTAATTATATTATGAGGACAGAAGATATTCTGATAAGAGAGAACGTGGTGCTTTGCTT	52	8638552	0.97573	11	46	300	0.884615	1.0607	0	0.538462	0.769231	26	3	3	46	chr18:8638552-8638637
chr18	+	8638664	8638706	3'utr	RAB12	HAVANA	G66543.1	TAAAGACTTTTTGAAAAAAAGCTATCTTAAGTGCTTTTTCTTT	35	8638706	0.963982	6	32	181	0.914286	1.20412	0	0.533333	0.8	15	2	1	32	chr18:8638664-8638706
chr18	+	8638713	8638778	3'utr	RAB12	HAVANA	G66544.1	AAGACATTTCCCCCAGTGGTAGCATCTGAAGTATTGGAGTGTTTCTGCCACGAAGCAAAGCTCCAT	6	8638713	0.976501	5	6	42	1	0.778151	0	0.2	0.333333	5	0	0	6	chr18:8638713-8638778
chr18	+	8638834	8638882	3'utr	RAB12	HAVANA	G66545.1	AGTTAGAGGGTTGGATTTGACTTGGTCCTAAGGCCACAGAATCTCTCTC	24	8638867	0.835089	5	17	152	0.75	0.954243	0	0.277778	0.458333	18	5	1	18	chr18:8638834-8638882
chr18	+	8638936	8638959	3'utr	RAB12	HAVANA	G66546.1	AAAGAAAGAAATGTTTTTGAAACT	8	8638936	0.905011	3	7	39	1	0.845098	0	0.666667	0.857143	3	0	0	7	chr18:8638936-8638959
chr18	+	8639305	8639339	3'utr	RAB12	HAVANA	G66548.1	GAGTGTTGTGGTATGAAAAGCATTGTGGTCTTTCT	5	8639305	0.5	4	5	29	1	0.69897	0	0.25	0.4	4	0	0	5	chr18:8639305-8639339
chr1	+	178445333	178445379	3'utr	RASAL2	HAVANA	G6655.1	AATTCAGGTGAAGTGCTTGTAAAGTGCATGTCTAGCTGACAACAGAC	5	178445333	0.5	3	3	16	1	0.69897	0	0.25	0.4	4	0	0	5	chr1:178445333-178445379
chr18	+	8828773	8828822	intron	SOGA2	HAVANA	G66551.1	TGGCTACCCCTGAGCGAGAGGGATGGTCCTCTACCTCCGGGCTTGCTGAC	5	8828773	0.965008	2	5	32	1	0.69897	0	0.666667	0.8	3	0	0	5	chr18:8828773-8828822
chr18	+	8829348	8829389	intron	SOGA2	HAVANA	G66552.1	GGTTATACGTGCACTGGCATGTGCTGAAATGAGGTGTGACCC	6	8829348	0.891177	2	6	50	1	0.778151	0	0.666667	0.833333	3	0	0	6	chr18:8829348-8829389
chr18	+	9122531	9122554	coding	NDUFV2	HAVANA	G66553.1	ACCTCCAATGAGAGTATATGAAGT	5	9122544	0.697362	2	5	24	1	0.69897	0	0.333333	0.6	3	0	0	5	chr18:9122531-9122554
chr18	+	9122624	9122662	coding	NDUFV2	HAVANA	G66554.1	ACCCTGCATGCTTCGAAACTCTGACAGCATACTGGAGGC	13	9122643	0.861052	2	12	88	0.923077	1.07918	0	0.333333	0.692308	6	1	0	12	chr18:9122624-9122662
chr18	+	9124871	9124932	coding	NDUFV2	HAVANA	G66555.1	GGAATAAAGGTTGGGGAGACTACACCTGACAAACTTTTCACTCTTATAGAAGTGGAATGTTT	17	9124890	0.942438	5	17	58	1	1.23045	0	0.5	0.764706	8	0	0	17	chr18:9124871-9124932
chr18	+	9134229	9134261	coding	NDUFV2	HAVANA	G66556.1	GACTGAACCACCCAAGGGACCTGGATTTGGTGT	13	9134232	0.999936	5	13	64	1	1.11394	0	0.111111	0.384615	9	0	0	13	chr18:9134229-9134261
chr18	+	9211735	9211766	coding	ANKRD12	HAVANA	G66557.1	AAGAATTAATAAGTTTAGGGGCAAATGTGAAT	5	9211735	0.5	4	5	22	1	0.69897	0	0.25	0.4	4	0	0	5	chr18:9211735-9211766
chr18	+	9254244	9254279	coding	ANKRD12	HAVANA	G66558.1	GTTGATGAAAATATTGACTCTGAAACAGAGAAAGAC	5	9254244	0.5	2	4	20	1	0.69897	0	0.666667	0.8	3	0	0	5	chr18:9254244-9254279
chr1	+	178445414	178445438	3'utr	RASAL2	HAVANA	G6656.1	AGAAAAGAGCTTCATATTCCCCTTT	5	178445438	0.99741	2	4	24	0.8	0.60206	0	0.25	0.4	4	1	0	4	chr1:178445414-178445438
chr18	+	9254541	9254573	coding	ANKRD12	HAVANA	G66560.1	ACTGAAAGTTCTGATGAAGAAGCTCTTCAGAAT	13	9254557	0.901314	3	12	89	0.923077	0.778151	0	0.285714	0.615385	7	0	1	12	chr18:9254541-9254573
chr18	+	9254784	9254808	coding	ANKRD12	HAVANA	G66561.1	ACTGGACTAGATTGTTCAGAAAAGA	20	9254793	0.655458	3	16	104	0.8	0.90309	0	0.833333	0.95	6	3	1	16	chr18:9254784-9254808
chr18	+	9256934	9256976	coding	ANKRD12	HAVANA	G66565.1	AAGGCCTCCAGTTGAGTATGACTCTGACTTTATGTTAGAGAGT	18	9256934	0.989316	4	16	156	0.888889	1.20412	0	0.5	0.722222	10	2	0	16	chr18:9256934-9256976
chr18	+	9257304	9257340	coding	ANKRD12	HAVANA	G66566.1	AAACCTGAGGTATTCTCAAATGTGCCTGAAAGAGACC	7	9257304	0.873503	3	7	18	1	0.845098	0	0.5	0.714286	4	0	0	7	chr18:9257304-9257340
chr18	+	9258016	9258056	coding	ANKRD12	HAVANA	G66568.1	TGTTACCATCAGAAAAGGACTTTAATGGAAGTGATGCCTCT	8	9258016	0.965865	5	7	38	0.875	0.845098	0	0	0	8	1	0	7	chr18:9258016-9258056
chr18	+	9258284	9258324	coding	ANKRD12	HAVANA	G66570.1	TGAAAGTGAAAAGTGTTTGCTTTCCATAGAAGATGAGGAAT	10	9258284	0.974763	4	6	39	0.6	0.778151	0	0.285714	0.5	7	4	0	6	chr18:9258284-9258324
chr18	+	9259315	9259356	intron	ANKRD12	HAVANA	G66572.1	GGAATTTATACACATTTATGTTAAACACGTGTTTAATGTAAC	13	9259315	0.987255	4	12	116	0.923077	1.07918	0	0.333333	0.538462	9	1	0	12	chr18:9259315-9259356
chr18	+	9259538	9259557	intron	ANKRD12	HAVANA	G66573.1	AAGTTTGACTTCCTTGAAAC	5	9259557	0.856824	2	5	30	1	0.69897	0	0.5	0.8	2	0	0	5	chr18:9259538-9259557
chr18	+	9259929	9259953	intron	ANKRD12	HAVANA	G66574.1	AGATTTAAGGTGGTTGCTGTTATTT	10	9259950	0.740507	2	6	84	0.7	0.845098	0	0.333333	0.6	6	3	0	7	chr18:9259929-9259953
chr18	+	9281266	9281311	3'utr	ANKRD12	HAVANA	G66575.1	GTCATTTTATAAAAAATGAGAATTATTTTGGATCTTAGATCCAAAC	33	9281301	0.68715	6	31	238	0.939394	1.19033	0	0.388889	0.666667	18	1	1	31	chr18:9281266-9281311
chr18	+	9281362	9281421	3'utr	ANKRD12	HAVANA	G66576.1	ATTAGAGCATGTTGGCAGACTGGTAGGTATTTAAAAAGTTGAGAATCTGCTAACAGCGCT	11	9281362	0.971799	6	10	56	0.909091	1	0	0.375	0.545455	8	1	0	10	chr18:9281362-9281421
chr18	+	9281532	9281566	3'utr	ANKRD12	HAVANA	G66577.1	AGTTTCTAATGTGGGAGAAAAACTTGGCACAAAAT	8	9281566	0.763143	4	8	47	1	0.90309	0	0.333333	0.5	6	0	0	8	chr18:9281532-9281566
chr18	+	9282982	9283034	3'utr	ANKRD12	HAVANA	G66579.1	GAAGCACTGGTTCTGTTGAAGTTAAGTTTATTAAGCCTGGGAACATTAAAAGC	12	9283034	0.980255	5	11	75	1	1.07918	0	0.666667	0.833333	6	0	0	12	chr18:9282982-9283034
chr1	+	178445616	178445687	3'utr	RASAL2	HAVANA	G6658.1	ACTGTTGGGGTTTATGGCAGTCTAACGGTAAGAAAAATGTGGTAAAATGAGGTAATCATGCTGCTATAGCTT	14	178445652	0.982305	6	13	96	0.928571	1.11394	0	0.375	0.642857	8	1	0	13	chr1:178445616-178445687
chr18	+	9283084	9283128	3'utr	ANKRD12	HAVANA	G66580.1	GTTTATACTTTTGCCTAAAAAGGAAATTGGATGGGATACTGTGGC	16	9283084	0.965945	5	16	96	1	1.20412	0	0.571429	0.8125	7	0	0	16	chr18:9283084-9283128
chr18	+	9398290	9398328	intron	TWSG1	HAVANA	G66582.1	ATTTATGAAGCAATTAGCAAGAAGCTAATTCCTGGAAAC	8	9398290	0.962573	4	8	42	1	0.90309	0	0.2	0.5	5	0	0	8	chr18:9398290-9398328
chr18	+	9398812	9398840	intron	TWSG1	HAVANA	G66583.1	ACTTAGTTCTGTGGATTCTCTGATTCCTC	6	9398822	0.779444	3	6	62	1	0.778151	0	0.333333	0.666667	3	0	0	6	chr18:9398812-9398840
chr18	+	9399549	9399577	3'utr	TWSG1	HAVANA	G66585.1	AACTTAGTAAAATAATAGGTATAAAAAGT	8	9399549	0.907413	2	8	33	1	0.90309	0	0.333333	0.75	3	0	0	8	chr18:9399549-9399577
chr18	+	9399622	9399658	3'utr	TWSG1	HAVANA	G66586.1	AAGTTAAGTTGTAAAGACTTTGGAATAAGTTTCTTTT	10	9399622	0.99337	5	8	83	0.8	0.90309	0.1	0.111111	0.2	9	2	0	8	chr18:9399622-9399658
chr18	+	9399762	9399818	3'utr	TWSG1	HAVANA	G66587.1	TGGTCATATGAGAAGCAGGTGCGCAGAGAATTCCTTGAAAGATCTGAGGTTTTTAAC	22	9399762	0.988102	7	20	181	0.909091	1.30103	0	0.428571	0.636364	14	2	0	20	chr18:9399762-9399818
chr18	+	9399852	9399879	3'utr	TWSG1	HAVANA	G66588.1	AAAAGGTTTTTGCTTTGAAAGTGTTAGC	5	9399852	0.966019	3	5	38	1	0.69897	0	0.25	0.4	4	0	0	5	chr18:9399852-9399879
chr18	+	9399901	9399931	3'utr	TWSG1	HAVANA	G66589.1	ATGATTTCTTCATGTGCTACTGTTAGCACAC	5	9399901	0.985424	2	4	38	1	0.69897	0	0.666667	0.8	3	0	0	5	chr18:9399901-9399931
chr1	+	178445772	178445809	3'utr	RASAL2	ENSEMBL	G6659.1	AAGATTATGAAAGAAAAAGAAGATTACCTAAGACTGCT	15	178445772	0.729628	4	10	62	0.666667	1	0	0.666667	0.8	9	5	0	10	chr1:178445772-178445809
chr18	+	9400509	9400571	3'utr	TWSG1	HAVANA	G66592.1	GGGACAGGAATTGAAGAAGAGAATTGACTCGTATGAACAGGACAGGGTGAAAATGCTGGGAAT	17	9400565	0.938505	6	14	59	0.823529	1.14613	0	0.5	0.705882	10	3	0	14	chr18:9400509-9400571
chr18	+	9400659	9400704	3'utr	TWSG1	HAVANA	G66593.1	AAGTATAATCATATCGTCGGAGGTTAAGATTATGAAATTTTAGAAT	9	9400659	0.975638	4	9	60	1	0.954243	0	0.5	0.666667	6	0	0	9	chr18:9400659-9400704
chr18	+	9400788	9400810	3'utr	TWSG1	HAVANA	G66594.1	AATAAAGATACTATGTGCCCTTC	5	9400788	0.835806	4	5	26	1	0.69897	0	0.25	0.4	4	0	0	5	chr18:9400788-9400810
chr18	+	9401162	9401189	3'utr	TWSG1	HAVANA	G66596.1	ATATTTTTTGGTAGGGAAACATTAGGGT	7	9401176	0.85711	2	6	53	0.857143	0.778151	0	0.5	0.714286	4	1	0	6	chr18:9401162-9401189
chr18	+	9401278	9401337	3'utr	TWSG1	HAVANA	G66597.1	GAAAGTATTCTGGAACTTTAGACAGAAAGCTGAAAGGAATCTGCAGTCTCCTGCTGCAGT	10	9401278	0.988	5	7	60	0.7	0.845098	0	0.285714	0.5	7	3	0	7	chr18:9401278-9401337
chr18	+	9401631	9401667	3'utr	TWSG1	HAVANA	G66599.1	TTCTGATTTATGAGGGTTTGAAAGAAAGAATTCACCT	19	9401653	0.730478	3	18	109	0.947368	0.954243	0	0.307692	0.526316	13	0	1	18	chr18:9401631-9401667
chr1	+	22418687	22418745	3'utr	CDC42	ENSEMBL	G666.1	GATGAAACTCATGAAAGTGGGTGGAGCCCATCTTGCCCCTCCTCTTTTCTAGGACGCAC	13	22418745	0.917988	4	13	130	1	1.11394	0	0.333333	0.538462	9	0	0	13	chr1:22418687-22418745
chr1	+	178446054	178446117	3'utr	RASAL2	ENSEMBL	G6660.1	AGTTACCTCTAGCTTGGAGTTCCTGAGAAGGCTGGTTATAGGACTGAGCGTGGGAAAGGAACCC	15	178446117	0.978606	8	15	101	1	1.17609	0	0.272727	0.466667	11	0	0	15	chr1:178446054-178446117
chr18	+	9401946	9401977	3'utr	TWSG1	HAVANA	G66600.1	TTATAGTAAGACTTGTGCTTGTTAGCAGGTTT	6	9401946	0.972388	4	6	44	1	0.778151	0	0.5	0.666667	4	0	0	6	chr18:9401946-9401977
chr18	+	9402198	9402229	3'utr	TWSG1	HAVANA	G66601.1	AAAATGGAGAAAAGAAAGTTTTCTGAAAAAAT	10	9402198	0.857813	5	9	56	0.9	0.954243	0	0.25	0.4	8	1	0	9	chr18:9402198-9402229
chr18	+	9516935	9516978	coding	RALBP1	HAVANA	G66603.1	AAGAAGCCCAGCTTTTCTAAAAAGAAGGAAAAGGATTTTAAAAT	21	9516959	0.947269	3	20	93	1	1.30103	0	0.454545	0.7	11	0	0	20	chr18:9516935-9516978
chr18	+	9517221	9517265	coding	RALBP1	HAVANA	G66604.1	GGCTGCCAGCCGTTTTCCGTGAATGTATAGATTACGTAGAGAAGT	8	9517221	0.975912	4	8	48	1	0.90309	0	0.5	0.75	4	0	0	8	chr18:9517221-9517265
chr18	+	9517994	9518041	intron	RALBP1	HAVANA	G66605.1	AAGAAAAGAAAGGTTAACTGTGTGAAGGAAGCTTCTTGGCCAAGAGAC	7	9517994	0.998992	3	5	35	0.714286	0.69897	0	0.75	0.857143	4	2	0	5	chr18:9517994-9518041
chr18	+	9518438	9518479	intron	RALBP1	HAVANA	G66606.1	AAAAAGATTTCTTAGAAAGCGGTATGACTTTTATACCAGGAT	10	9518479	0.967727	5	9	40	0.9	0.954243	0	0.285714	0.5	7	1	0	9	chr18:9518438-9518479
chr18	+	9519037	9519110	intron	RALBP1	HAVANA	G66609.1	GATTTTTATGAATAATTGGCTAGGCATGGTAGCTCACGCCTGTAATCCCGGCACTTTGGGAAGCCGAGGTGGGC	5	9519084	0.984458	4	5	55	1	0.69897	0	0.25	0.4	4	0	0	5	chr18:9519037-9519110
chr18	+	9519618	9519657	intron	RALBP1	HAVANA	G66610.1	AGCTAGGGGCTGAACTCCTGCTCTGCTGAGTTTTGGGTTT	7	9519657	0.999138	3	5	49	0.857143	0.778151	0	0.166667	0.285714	6	1	0	6	chr18:9519618-9519657
chr18	+	9522183	9522234	coding	RALBP1	HAVANA	G66611.1	AAAAGCAGCCTATGACCGGGAGGAGTCTACAAACTTGGAAGACTATGAGCCT	20	9522217	0.736556	5	19	65	1	1.30103	0	0.363636	0.65	11	0	0	20	chr18:9522183-9522234
chr18	+	9522247	9522293	coding	RALBP1	HAVANA	G66612.1	AGTTTGCTGAAGCAGTATTTGCGAGACCTTCCAGAGAATTTGCTTAC	10	9522247	0.989884	4	9	63	0.9	0.653213	0	0.5	0.7	6	0	1	9	chr18:9522247-9522293
chr18	+	9522295	9522353	coding	RALBP1	HAVANA	G66613.1	AAAGAGCTTATGCCCAGATTTGAAGAGGCTTGTGGGAGGACCACGGAGACTGAGAAAGT	27	9522317	0.64179	4	26	100	0.962963	1.11394	0	0.5	0.703704	16	0	1	26	chr18:9522295-9522353
chr18	+	9525740	9525797	coding	RALBP1	HAVANA	G66615.1	ATCGAGATCTGCAGGGTGGGATAAAGGATTTGTCTAAAGAAGAAAGATTATGGGAAGT	54	9525740	0.944155	6	48	199	0.888889	1.07918	0.037037	0.4	0.833333	15	3	3	48	chr18:9525740-9525797
chr18	+	9525813	9525847	coding	RALBP1	HAVANA	G66616.1	AGCCCTCAAAAGAAAACTGAGAGAAGCTAAAAGAC	6	9525842	0.831037	2	6	9	1	0.778151	0	0.25	0.5	4	0	0	6	chr18:9525813-9525847
chr18	+	9533329	9533402	intron-coding	RALBP1	HAVANA	G66617.1	TCAGGAGAATGAGATCCTGACTGAACAGGAGGAGCTCCTGGCCATGGAGCAGTTTCTGCGCCGGCAGATTGCCT	53	9533402	0.901919	6	52	165	0.981132	1.716	0	0.647059	0.886792	17	1	0	52	chr18:9533329-9533402
chr18	+	9533404	9533427	coding	RALBP1	HAVANA	G66618.1	AGAAAAAGAAGAGATTGAACGCCT	8	9533404	0.685636	2	7	12	0.875	0.845098	0	0.4	0.625	5	1	0	7	chr18:9533404-9533427
chr1	+	178446961	178447045	3'utr	RASAL2	ENSEMBL	G6662.1	ATATATAAGTTAAAGCAACTTGAAATTGACTTGGTTTGGCATTGTCTCAAGAACCCTAGATATCATTATTGATACCATGGGGAAT	17	178446961	0.987912	6	15	136	0.882353	1.17609	0	0.444444	0.705882	9	2	0	15	chr1:178446961-178447045
chr18	+	9536071	9536113	3'utr	RALBP1	HAVANA	G66620.1	ACGTCTGACTCCTTCACGTCAGGCTCAGGTTCCATGGGAGGAC	8	9536071	0.907534	4	7	27	0.875	0.845098	0	0.142857	0.25	7	1	0	7	chr18:9536071-9536113
chr18	+	9536140	9536194	3'utr	RALBP1	HAVANA	G66621.1	AGGGACAGATGAGTTTTCCAGATAGTGTCAGCTTATTTGAAGATTAATTTTCTTT	207	9536165	0.884646	3	170	2737	0.821256	1.4523	0.00483092	0.666667	0.94686	33	32	5	170	chr18:9536140-9536194
chr18	+	9536326	9536379	3'utr	RALBP1	HAVANA	G66622.1	GCTGCGCCTGCTGTGGCCGCCGCGAGCCACGCCCTCTGGGATCTCTGGTACCGT	10	9536326	0.983813	3	7	56	0.7	0.845098	0	0.666667	0.8	6	3	0	7	chr18:9536326-9536379
chr18	+	9536439	9536494	3'utr	RALBP1	HAVANA	G66623.1	ACGTTCTCTGACTGGTCAGAGCAGCGCCTGGTGGGTGTTCCCTGGCCCACTCTCCT	9	9536439	0.978653	3	9	60	1	0.954243	0	0.285714	0.444444	7	0	0	9	chr18:9536439-9536494
chr18	+	9536559	9536601	3'utr	RALBP1	HAVANA	G66624.2	ACAGACAGGGGCTGCCTGTGGAGCCTGCCCACCGGCCCCCGGC	13	9536601	0.929735	4	11	31	0.923077	1.07918	0	0.333333	0.538462	9	1	0	12	chr18:9536559-9536601
chr18	+	9536636	9536709	3'utr	RALBP1	HAVANA	G66625.1	TGCCAGTTCCTCACTGCGGGGACCAGCAAAGGCCTTCTCACTGGGTTGGTCAAAGGTAGTCACCTTGGCCTGGT	15	9536636	0.980725	5	15	106	1	1.17609	0	0.363636	0.533333	11	0	0	15	chr18:9536636-9536709
chr18	+	9536718	9536764	3'utr	RALBP1	HAVANA	G66626.1	AGAGGATGTTGTTCAAACCAGAAATCTTTTAAACGACTGACCTTCCT	6	9536718	0.997624	2	5	40	1	0.778151	0	0.666667	0.833333	3	0	0	6	chr18:9536718-9536764
chr18	+	9792167	9792191	stop_codon	RAB31	HAVANA	G66628.1	AAAACTGTGCCTTGTGGAAATGAAC	8	9792185	0.725537	2	6	40	1	0.90309	0	1	1	3	0	0	8	chr18:9792167-9792191
chr18	+	9815121	9815158	coding	RAB31	HAVANA	G66629.1	TTATACCTTGAAGAAATGGGTCAAGGAGCTGAAAGAAC	28	9815136	0.856606	3	25	84	0.928571	1.41497	0	0.444444	0.821429	9	2	0	26	chr18:9815121-9815158
chr1	+	178447051	178447098	3'utr	RASAL2	HAVANA	G6663.1	AAATAAAGTTGAATATCATTGATCTGAGAGTAGGATCCAGAAATAAGT	9	178447051	0.963894	4	9	54	1	0.954243	0	0.333333	0.555556	6	0	0	9	chr1:178447051-178447098
chr18	+	9859641	9859693	3'utr	RAB31	HAVANA	G66630.1	CTTATTATGTGTATGGGATTCTAAAGTGGCATTCCACTTGGATTTCCTGTGCT	49	9859663	0.706885	12	30	405	0.612245	0.778151	0	0.366667	0.612245	30	15	4	30	chr18:9859641-9859693
chr18	+	9859823	9859855	3'utr	RAB31	HAVANA	G66631.1	TTTTTGGAGGAAATCAGAGAAGTGTCAATGGAC	9	9859823	0.922452	4	9	36	1	0.954243	0	0.142857	0.333333	7	0	0	9	chr18:9859823-9859855
chr18	+	9860002	9860026	3'utr	RAB31	HAVANA	G66633.1	ATATAATTTTGGGATTGGGTGGCCT	11	9860016	0.72146	5	10	80	0.909091	0.69897	0	0.375	0.545455	8	0	1	10	chr18:9860002-9860026
chr18	+	9860032	9860080	3'utr	RAB31	HAVANA	G66634.1	GAAAGAGTGATTTAAGTAATCACTATGTAAGTGGTGAGAGATGCAGGAC	22	9860032	0.9668	3	15	82	0.681818	0.875061	0	0.5	0.772727	10	6	1	15	chr18:9860032-9860080
chr18	+	9860173	9860218	3'utr	RAB31	HAVANA	G66635.1	TTTACTAAGAGAATATCTCTTGGTGTCATATCTAGGGGAAGAGAAT	16	9860184	0.876821	2	10	86	0.875	1.14613	0	0.444444	0.6875	9	2	0	14	chr18:9860173-9860218
chr18	+	9860414	9860457	3'utr	RAB31	HAVANA	G66637.1	AGGTCTGACCCTAGAATGCCAAGGAACTGAGAATGGGCTCCGAT	6	9860414	0.746791	3	6	18	1	0.778151	0	0	0	6	0	0	6	chr18:9860414-9860457
chr18	+	9860596	9860639	3'utr	RAB31	HAVANA	G66639.1	ATAAAAAGTTGGGATCAAGAAGCAGCTGATTTCCTGCCAGGGCT	10	9860596	0.988235	4	6	44	0.6	0.778151	0	0.25	0.4	8	4	0	6	chr18:9860596-9860639
chr1	+	178447151	178447194	3'utr	RASAL2	HAVANA	G6664.1	AAGACTTGGGAAATGCAGTGAGCACCCGAGGAAAGGAAAGTGGT	12	178447176	0.97318	3	12	48	1	1.07918	0	0.4	0.75	5	0	0	12	chr1:178447151-178447194
chr18	+	9860723	9860754	3'utr	RAB31	HAVANA	G66640.1	GGTACCTTCTTTGCCATGAGCATTCAAGGGAC	8	9860742	0.756578	2	6	51	0.75	0.778151	0	0.4	0.625	5	2	0	6	chr18:9860723-9860754
chr18	+	9860864	9860910	3'utr	RAB31	HAVANA	G66641.1	ACTTAAGAGAGTTCATTGACAGTGTTAGGATGTGAAGGCTGGGAAAC	19	9860864	0.895794	4	19	59	1	1.27875	0	0.8	0.947368	5	0	0	19	chr18:9860864-9860910
chr18	+	9861184	9861210	3'utr	RAB31	HAVANA	G66643.1	ATCCAGTTTTCCCTGAGAACCTGGGTT	7	9861184	0.797792	2	5	49	1	0.845098	0	0.4	0.571429	5	0	0	7	chr18:9861184-9861210
chr18	+	9861423	9861449	3'utr	RAB31	HAVANA	G66645.1	AGCTATTCAAGCCAGTCAGAGGATAAT	17	9861423	0.78205	3	16	68	0.941176	0.90309	0	0.428571	0.764706	7	0	1	16	chr18:9861423-9861449
chr18	+	9861524	9861557	3'utr	RAB31	HAVANA	G66646.1	AAACATTGTATCTTCTCTGTGGATGCTCAGGCCT	9	9861557	0.958528	2	5	75	0.666667	0.778151	0	0.4	0.666667	5	3	0	6	chr18:9861524-9861557
chr18	+	9862108	9862243	3'utr	RAB31	HAVANA	G66648.1	AATATTTCCTCTACAGTCAAGGACTTTGGCATGTGGTGGCTGAAACTGAGCTTTTTTGTGTGGGCTCCAGTTCTCACTGTTCTGCAATGCTCATGGCAAGTTGAATGGTGAGCTAGCTTATAAATTAAAGAGCTCT	18	9862176	0.987177	8	18	169	1	1.25527	0	0.5	0.722222	10	0	0	18	chr18:9862108-9862243
chr1	+	178447632	178447681	3'utr	RASAL2	ENSEMBL	G6665.1	ATTTTGTTTTTCATCTCCAGGGCCTTAATAAGAGTGTGTTAACACACGAC	16	178447632	0.917325	4	16	58	1	1.20412	0	0.5	0.8125	6	0	0	16	chr1:178447632-178447681
chr18	+	9950395	9950471	coding	VAPA	HAVANA	G66650.1	GATATGGAACCTAGCAAAGCTGTTCCACTGAATGCATCTAAGCAAGATGGACCTATGCCAAAACCACACAGTGTTTC	13	9950395	0.981619	4	11	64	1	1.11394	0	0.571429	0.769231	7	0	0	13	chr18:9950395-9950471
chr18	+	9950490	9950557	coding	VAPA	HAVANA	G66651.1	AAGGAAACTAATGGAAGAGTGTAAAAGACTTCAGGGAGAAATGATGAAGCTATCAGAAGAAAATCGGC	56	9950490	0.950288	6	55	128	0.982143	1.74036	0.0178571	0.5	0.892857	12	1	0	55	chr18:9950490-9950557
chr18	+	9954155	9954225	stop_codon	VAPA	HAVANA	G66653.1	GTTGTAATTGCAGCCATTTTCATTGGATTCTTTCTAGGGAAATTCATCTTGTAGAGTGAAGCATGCAGAGT	12	9954225	0.991873	6	10	105	0.833333	1	0	0.714286	0.833333	7	2	0	10	chr18:9954155-9954225
chr18	+	9954325	9954363	3'utr	VAPA	HAVANA	G66654.1	AGCGTCATATAGGCTTTGCCTTTAATGATCTCTTACGGT	5	9954325	0.5	3	4	43	1	0.69897	0	0	0	5	0	0	5	chr18:9954325-9954363
chr18	+	9954374	9954417	3'utr	VAPA	HAVANA	G66655.1	AATAAAAACAAACTGTTCGGCTACTGGACAGGTTGTATATTACC	25	9954374	0.99992	4	24	121	0.96	1.38021	0	0.583333	0.8	12	1	0	24	chr18:9954374-9954417
chr18	+	9954433	9954500	3'utr	VAPA	HAVANA	G66656.1	GATGTCAGTTGCACATTGAGTCCTTTATGAAATTCATAAATAAAGAATTGTTCTTTCTTTGTGGTTTT	38	9954433	0.993191	6	31	378	0.815789	1.49136	0	0.36	0.578947	25	7	0	31	chr18:9954433-9954500
chr18	+	9954553	9954663	3'utr	VAPA	HAVANA	G66658.1	CTTTAAATTTTATCTGTTGCTGTTACCTCTTGAAATATGATTTATTTAGATTGCTAATCCCACTCATTCAGGAAATGCCAAGAGGTATTCCTTGGGGAAATGGTGCCTCTT	36	9954596	0.987125	11	33	288	0.916667	1.21748	0	0.409091	0.638889	22	2	1	33	chr18:9954553-9954663
chr18	+	9954671	9954711	3'utr	VAPA	HAVANA	G66659.1	AAATTTTTCCTCCTTTACCTTTGCTAATATCATGGCAGAAT	6	9954711	0.992495	3	6	58	1	0.778151	0	0.5	0.666667	4	0	0	6	chr18:9954671-9954711
chr18	+	9954826	9954918	3'utr	VAPA	HAVANA	G66660.1	TTGTTTGTGTCTGTCGTGTTATTAGAGGGAACTCCACTATATATGGTCACTTGAAATTATGATGCAAAGGTTTCTCTTGCATTGAAACCCTCT	12	9954865	0.987483	9	11	97	0.916667	0.740363	0	0.0909091	0.166667	11	0	1	11	chr18:9954826-9954918
chr18	+	9954943	9954983	3'utr	VAPA	HAVANA	G66661.1	AAAGTCCTAATTCTGTTAAGGAAAGGAGTTGATTAAATTTT	26	9954963	0.817247	5	26	148	1	1.41497	0	0.6	0.846154	10	0	0	26	chr18:9954943-9954983
chr18	+	9954984	9955049	3'utr	VAPA	HAVANA	G66661.2	AAGGTACCACTGGTATTTTGGGAGATTATAATCAGTTTGTTTTCAAGATAATAGAAAATAAGGTCC	10	9955022	0.979104	4	6	59	0.9	0.653213	0	0.428571	0.6	7	0	1	9	chr18:9954984-9955049
chr18	+	9955058	9955115	3'utr	VAPA	HAVANA	G66661.3	AGAAGTTATGTGATTTCAGTGAGTTGATGTGTACAGCATGGCTGTGCTCCATCTGATT	25	9955095	0.788344	7	20	154	0.84	1.02119	0	0.333333	0.68	12	3	1	21	chr18:9955058-9955115
chr18	+	9955128	9955191	3'utr	VAPA	HAVANA	G66662.1	AAGTTCTGAGAGTATGTTCTCAAGGAAGATTTAACTCTCTTTGGTTTTAAATTACTTTTTAACC	14	9955191	0.992866	4	11	128	0.785714	1.04139	0	0.625	0.785714	8	3	0	11	chr18:9955128-9955191
chr18	+	9955277	9955343	3'utr	VAPA	HAVANA	G66663.1	AAAATAATGTTCATTATGGAAGTTTGGTAATACTGAGCAAGCCTGTGGAATTTTCTTTATGAAAAAT	14	9955314	0.981907	8	12	114	0.857143	1.07918	0	0.3	0.5	10	2	0	12	chr18:9955277-9955343
chr18	+	9955543	9955642	3'utr	VAPA	HAVANA	G66664.1	ATAGGTGTGTTGGCTCTTTTTTTAAAAGATGCGCTCTACCTGAAAAGGAAATTGGATTTTAGAACTGGATGTGGTGCAGTGAAGTATTTTAGGCCCAGGT	34	9955608	0.851446	13	30	272	0.882353	1.47712	0.147059	0.2	0.411765	25	4	0	30	chr18:9955543-9955642
chr18	+	9955705	9955757	3'utr	VAPA	HAVANA	G66665.1	AACTGTGTTTTGAATTTGTCAGATCACACATATATTGTGTTATTGGGCGCTGT	11	9955720	0.752877	5	8	92	0.818182	0.653213	0	0.125	0.363636	8	1	1	9	chr18:9955705-9955757
chr18	+	9956009	9956038	3'utr	VAPA	HAVANA	G66667.1	ATTGGTGGTAAATACCAAGTTTGGTATCTC	8	9956009	0.899557	4	5	48	0.625	0.69897	0	0.4	0.625	5	3	0	5	chr18:9956009-9956038
chr18	+	9956084	9956160	3'utr	VAPA	HAVANA	G66668.1	AAATCCCGTTTTATGGGAATGCTCTTTAGAATTCATTTTGTTCAGCCCCTTTGTTCTATGGTTGAGAAATCTGAGGC	25	9956160	0.984243	7	24	185	0.96	1.07918	0	0.333333	0.76	9	0	1	24	chr18:9956084-9956160
chr18	+	9956239	9956262	3'utr	VAPA	HAVANA	G66670.1	GACTCTAGCTCAGTGTCTTCTGGT	7	9956252	0.714361	3	5	58	0.714286	0.69897	0	0.4	0.571429	5	2	0	5	chr18:9956239-9956262
chr18	+	9956282	9956309	3'utr	VAPA	HAVANA	G66671.1	AGTTTGAGAGATGGCTGAAATAATGAAC	23	9956289	0.660951	5	17	96	0.73913	0.929419	0	0.538462	0.73913	13	5	1	17	chr18:9956282-9956309
chr18	+	9956366	9956406	3'utr	VAPA	HAVANA	G66672.1	ACCGGCTTACTGTTGAATAGTTTGGTTATAGTGTTTAGGCT	7	9956366	0.996755	3	5	62	1	0.845098	0	0.75	0.857143	4	0	0	7	chr18:9956366-9956406
chr18	+	9956651	9956675	3'utr	VAPA	HAVANA	G66675.1	AGTTATAGTTTGAAAGTCCAACTGT	5	9956651	0.998386	2	4	32	1	0.69897	0	0.333333	0.6	3	0	0	5	chr18:9956651-9956675
chr18	+	9956683	9956709	3'utr	VAPA	HAVANA	G66676.1	GACTGATAATATGATAATATAGAGATT	7	9956683	0.825072	3	6	42	1	0.845098	0	0.75	0.857143	4	0	0	7	chr18:9956683-9956709
chr18	+	9956965	9957001	3'utr	VAPA	HAVANA	G66677.1	AAAAAAAAATGACACTTGGAAGAAAAATGTATGAAAT	5	9956965	0.931397	2	5	18	1	0.69897	0	0.25	0.4	4	0	0	5	chr18:9956965-9957001
chr18	+	9957446	9957466	3'utr	VAPA	HAVANA	G66678.1	AAAAATATAGTTTTTGAGGGT	6	9957446	0.910561	3	4	40	0.666667	0.60206	0	0.5	0.666667	4	2	0	4	chr18:9957446-9957466
chr1	+	178450454	178450485	NoAnnotation			G6668.1	TGTGAAATTCTAGAATGAATTCCCAGGGTGAT	6	178450485	0.923755	3	6	36	1	0.778151	0	0.25	0.5	4	0	0	6	chr1:178450454-178450485
chr18	+	9984006	9984030	repeat	MLT1I	RepeatMasker	G66681.1	GGTTAATGGGCTGGGAATGGAAGAC	7	9984006	0.708587	3	7	18	1	0.845098	0	1	1	3	0	0	7	chr18:9984006-9984030
chr18	+	10526071	10526120	start_codon	NAPG	HAVANA	G66682.1	CTCTCCACGTCAGAGACCTGACTGTGGAGATGGCGGCTCAGAAGATAAAC	6	10526071	0.966998	2	6	37	1	0.778151	0	0.25	0.5	4	0	0	6	chr18:10526071-10526120
chr18	+	10546349	10546384	coding	NAPG	HAVANA	G66684.1	AGAAAGAAAAAAATATTTATAAGGAAATTGAGAATT	11	10546349	0.978292	4	11	70	1	1.04139	0	0.5	0.727273	6	0	0	11	chr18:10546349-10546384
chr18	+	10550777	10550831	3'utr	NAPG	HAVANA	G66688.1	AAAAGATGCATTGAAGCTCTTATATATTATGAGTTTGAAAAATTTTGAAGGTAGC	7	10550777	0.5	5	7	44	1	0.845098	0	0.166667	0.285714	6	0	0	7	chr18:10550777-10550831
chr18	+	10551252	10551276	3'utr	NAPG	HAVANA	G66690.1	ATTGTAAGAATGAGGTAATGTTTCC	9	10551252	0.872494	3	9	53	1	0.954243	0	1	1	4	0	0	9	chr18:10551252-10551276
chr18	+	10551396	10551426	3'utr	NAPG	HAVANA	G66691.1	AGCTGAAAGGGAAGAATTGTTTTAGAAAGAC	15	10551396	0.962321	3	15	74	1	1.17609	0	0.6	0.866667	5	0	0	15	chr18:10551396-10551426
chr18	+	10551479	10551508	3'utr	NAPG	HAVANA	G66692.1	AAAATGCTGTTTTCGAAACATTCCTTTTTC	7	10551492	0.694562	4	7	76	1	0.845098	0	0.4	0.571429	5	0	0	7	chr18:10551479-10551508
chr18	+	10551700	10551741	3'utr	NAPG	HAVANA	G66693.1	ACTAAGGTGGAGTATCAGAAGTGATTTTAGTCACAGTTCTGC	7	10551700	0.998405	3	5	37	0.857143	0.778151	0	0.2	0.428571	5	1	0	6	chr18:10551700-10551741
chr18	+	10551760	10551797	3'utr	NAPG	HAVANA	G66694.1	ATCCTCCTTTGGGAGGTGGTCTCGGGTGCGTGGATGTT	12	10551797	0.909622	5	10	95	0.833333	1	0	0.333333	0.5	9	2	0	10	chr18:10551760-10551797
chr18	+	10552160	10552214	3'utr	NAPG	HAVANA	G66696.1	AATTTTACTCTTCTTATGTACTGAAAACTTTTTTTAAAAAAGGTGATGATGAAGT	10	10552160	0.980066	5	8	58	0.9	0.653213	0	0.25	0.4	8	0	1	9	chr18:10552160-10552214
chr18	+	10552288	10552361	3'utr	NAPG	HAVANA	G66698.1	CTTCCTGCCCACGGTGAGGATTGAATAACCAGGACTTGGGGATATTGTTTGTTGTCAGGGTTATTCTGTGTGGT	34	10552288	0.97163	8	32	219	0.941176	1.20412	0	0.416667	0.588235	24	1	1	32	chr18:10552288-10552361
chr1	+	22418921	22419012	3'utr	CDC42	HAVANA	G667.1	ATGCTTAGCATAGATTTGCAGCTCAGTAGTATATGGTGTTCCTAGAATGCAGCTGAAGACCTGTTATGTAGAGGAAATACGAGGGGTGGTGC	44	22418921	0.947758	8	40	172	0.909091	1.30103	0	0.588235	0.840909	17	3	1	40	chr1:22418921-22419012
chr1	+	178855176	178855195	coding	RALGPS2	HAVANA	G6670.1	AGATGATAGCGTCATGGAGC	6	178855176	0.777874	2	5	19	0.833333	0.69897	0	0.666667	0.833333	3	1	0	5	chr1:178855176-178855195
chr18	+	11851584	11851627	coding	CHMP1B	HAVANA	G66700.1	GCGATAAGGAGGAAAAGGCCGAAAAGGCCAAAATTAAAAAGGCC	17	11851588	0.688316	2	16	14	0.941176	1.20412	0	0.6	0.882353	5	1	0	16	chr18:11851584-11851627
chr18	+	11851786	11851844	coding	CHMP1B	HAVANA	G66701.1	GGCTGGTGTGGTTAAGTCGATGGATGCGACATTGAAGACCATGAATCTGGAGAAGATTT	10	11851844	0.983223	5	9	69	0.9	0.653213	0	0.166667	0.5	6	0	1	9	chr18:11851786-11851844
chr18	+	11852044	11852092	coding	CHMP1B	HAVANA	G66702.1	GAGCGTGGCTTCGGCGGAGCAGGATGAACTGTCTCAGAGACTGGCCCGC	8	11852092	0.906428	2	6	24	0.875	0.845098	0	0.166667	0.375	6	1	0	7	chr18:11852044-11852092
chr18	+	11852256	11852296	3'utr	CHMP1B	HAVANA	G66703.1	ATAAATTAAGAAATTCAGTATTTCTGCACTCTTAGCTGGAT	22	11852261	0.858357	6	15	169	0.681818	0.875061	0	0.4	0.590909	15	6	1	15	chr18:11852256-11852296
chr18	+	11852360	11852451	3'utr	CHMP1B	HAVANA	G66704.1	AATTTCGTGTATATGAATCTTTCTCGAAGATCTGGTCAAAACTGTATTCAGTTTCCTGCCCAGAATGATCAGATTGAAGGTGGTTGGTTTTT	130	11852422	0.787247	17	119	918	0.915385	1.77452	0.0153846	0.491803	0.761538	61	10	1	119	chr18:11852360-11852451
chr18	+	11852458	11852603	3'utr	CHMP1B	HAVANA	G66705.1	ATTTAGTGTGATTGATAGTATCTAGAATGGCAGGTGGTGCATAAAAGTTAAAGAGAGGGGAAAGATTACTTAGTTTGGTTATACAGTTATAAACACCATGCAGTGTATTCGGTGGACTGTGCTATTTCTGTTTATCCTTTGGGTTT	133	11852553	0.953328	19	123	575	0.924812	1.48785	0	0.40678	0.736842	59	7	3	123	chr18:11852458-11852603
chr18	+	11852635	11852720	3'utr	CHMP1B	HAVANA	G66706.1	AGTGAGACTGCAAATGATTGTTCTCATAACGTATATTATTAATAAATGTGGTCCTATAATTTATACTGAAATTACCTTAGGATATT	44	11852677	0.779058	9	33	384	0.75	1.04139	0	0.47619	0.75	21	9	2	33	chr18:11852635-11852720
chr18	+	11852777	11852809	3'utr	CHMP1B	HAVANA	G66707.1	CTTTGCGTAACTGGGAAAAATGCCGAATAACTT	20	11852809	0.659481	5	15	65	0.85	0.753328	0	0.384615	0.6	13	1	2	17	chr18:11852777-11852809
chr18	+	11852866	11852891	3'utr	CHMP1B	HAVANA	G66708.1	GAGTTTTTAAAAAGACTTAGTGTGAC	6	11852880	0.815153	2	6	40	1	0.778151	0	0.666667	0.833333	3	0	0	6	chr18:11852866-11852891
chr18	+	11853227	11853300	3'utr	CHMP1B	HAVANA	G66710.1	GTATACATCCAGCCAGCTGGAAATCTGAGAAGTAAAGAGGTAGGACTGGAAGGAAGGAGAAAGCTTGAGTCTTT	14	11853227	0.902864	8	14	47	1	1.14613	0.0714286	0.0769231	0.142857	13	0	0	14	chr18:11853227-11853300
chr18	+	11853409	11853439	3'utr	CHMP1B	HAVANA	G66711.1	ATGGAGAAAAGCAACTTGCTTTTGCCTTGGC	6	11853409	0.989089	5	5	43	0.833333	0.69897	0	0	0	6	1	0	5	chr18:11853409-11853439
chr18	+	11853529	11853577	3'utr	CHMP1B	HAVANA	G66712.1	AGAAAATAATTATAGGGGCCCTTCCAAGTTCTTTGAAAGATTCATAACC	9	11853577	0.986701	3	9	53	1	0.954243	0	0.125	0.222222	8	0	0	9	chr18:11853529-11853577
chr18	+	11853589	11853618	3'utr	CHMP1B	HAVANA	G66713.1	ATTATAACATGTTTCCCAGTGTAAATGAGT	10	11853589	0.893481	4	10	32	1	1	0	1	1	4	0	0	10	chr18:11853589-11853618
chr18	+	11853673	11853729	3'utr	CHMP1B	HAVANA	G66714.1	AAGTTATTTTATATTTGACTGGACATTGTTCAGAAGTGTGCTTTAAGGGACACTTGT	30	11853719	0.847183	7	25	195	0.833333	0.920819	0	0.615385	0.833333	13	3	2	25	chr18:11853673-11853729
chr18	+	11853753	11853792	3'utr	CHMP1B	HAVANA	G66715.1	AAGAATATCCCTCCTGTCCTCCACATGGTTGTGCAGGGCC	47	11853753	0.908305	2	4	30	0.787234	1.5682	0	0.6	0.957447	5	10	0	37	chr18:11853753-11853792
chr18	+	11868613	11868657	coding	GNAL	HAVANA	G66716.1	AACAGGCTGAGAGAGTCCCTGGATCTTTTTGAAAGCATCTGGAAC	18	11868626	0.935767	4	17	114	0.944444	1.23045	0	0.384615	0.555556	13	1	0	17	chr18:11868613-11868657
chr18	+	11881945	11881976	3'utr	GNAL	HAVANA	G66718.1	ATGAAATGTGTTTGTATTGTGCTGAAGAGCTT	30	11881957	0.646331	5	17	283	0.566667	1.23045	0	0.461538	0.766667	13	13	0	17	chr18:11881945-11881976
chr18	+	11882037	11882096	3'utr	GNAL	HAVANA	G66719.1	AGGATATTTTATCAGGTTGGCACTTTATAAAATACTCCCTGATTTAAAAAATTGTAAGTT	6	11882037	0.5	5	5	41	0.833333	0.69897	0	0	0	6	1	0	5	chr18:11882037-11882096
chr1	+	178886626	178886645	3'utr	RALGPS2	HAVANA	G6672.1	AAAATAATTTTAAGAGGGAT	7	178886639	0.666173	2	6	36	0.857143	0.778151	0	0.666667	0.857143	3	1	0	6	chr1:178886626-178886645
chr18	+	11882274	11882326	3'utr	GNAL	HAVANA	G66720.1	CTCATTAGTCTGCTAATGAAACACTTCTTCAAGTTCCCCAAGTGGGAACAGGT	6	11882274	0.5	4	5	26	0.833333	0.69897	0.166667	0.2	0.333333	5	1	0	5	chr18:11882274-11882326
chr18	+	11883012	11883033	3'utr	GNAL	HAVANA	G66722.1	AAATCTAGAGAAGTGACAGCCT	10	11883018	0.68601	2	9	24	0.9	0.954243	0	0.166667	0.5	6	1	0	9	chr18:11883012-11883033
chr18	+	11883571	11883602	3'utr	GNAL	HAVANA	G66723.1	AGATGTAGCAACGTGGTCTCCTATAGAGAAAA	6	11883571	0.926084	2	6	28	1	0.778151	0	0.5	0.666667	4	0	0	6	chr18:11883571-11883602
chr18	+	11884317	11884363	3'utr	GNAL	HAVANA	G66724.1	GATTGAGAATTTCTGTGCTGTGCAGAGAGACGGCCTGTAATTGGTCT	18	11884363	0.874941	8	17	110	0.944444	0.929419	0.333333	0.333333	0.555556	12	0	1	17	chr18:11884317-11884363
chr18	+	11885318	11885354	3'utr	GNAL	HAVANA	G66726.1	ATGTTTAGAAAATAAGAGAAGATGGCTGAGTATAGCT	18	11885324	0.928217	5	17	59	0.944444	1.23045	0	0.555556	0.777778	9	1	0	17	chr18:11885318-11885354
chr18	+	11885476	11885535	3'utr	GNAL	HAVANA	G66727.1	AACTGCCCAGGAATGTCATGCTGATTGGTTCCCGGAAGGGTGTTTGGCAAGGGGCAGTGT	7	11885476	0.983873	3	7	71	1	0.845098	0	0.25	0.571429	4	0	0	7	chr18:11885476-11885535
chr18	+	12028752	12028775	intron	IMPA2	HAVANA	G66729.1	CCAGCCGGGGTACCTGGCTGAAGT	5	12028752	0.975582	2	5	14	1	0.69897	0	0.5	0.8	2	0	0	5	chr18:12028752-12028775
chr1	+	178886652	178886676	3'utr	RALGPS2	HAVANA	G6673.1	GAAAATATCAGATTCTGGAAATTTT	7	178886664	0.760613	3	7	49	1	0.845098	0	0.5	0.714286	4	0	0	7	chr1:178886652-178886676
chr18	+	12030431	12030481	stop_codon	IMPA2	HAVANA	G66730.1	AACTATGGGCGGGATGATGAGAAGTGACTGCGGCTGAGGCAAAGCTGCTCC	6	12030454	0.928044	2	6	35	1	0.778151	0	0.333333	0.666667	3	0	0	6	chr18:12030431-12030481
chr18	+	12030771	12030820	3'utr	IMPA2	HAVANA	G66731.1	AGAATATAAATCTCAGGTAATAAGGCTTTAGAACTGCTGATAAAGCGGAT	9	12030771	0.946494	4	8	38	1	0.954243	0	0.5	0.666667	6	0	0	9	chr18:12030771-12030820
chr18	+	12310945	12310964	coding	TUBB6	HAVANA	G66732.1	AGAAATATGTGCCCAGGGCC	6	12310964	0.731497	2	6	12	1	0.778151	0	0.666667	0.833333	3	0	0	6	chr18:12310945-12310964
chr18	+	12326458	12326479	3'utr	TUBB6	HAVANA	G66733.1	TTTTCATCCTTTGTGATGAAGC	72	12326468	0.654559	5	15	615	0.25	0.778151	0	0.625	0.916667	16	52	2	18	chr18:12326458-12326479
chr18	+	12421595	12421614	start_codon	SLMO1	HAVANA	G66734.1	AGTGGAAAAGAAAATGGAAC	5	12421595	0.694693	2	4	5	0.8	0.60206	0	0.333333	0.6	3	1	0	4	chr18:12421595-12421614
chr18	+	12432142	12432176	3'utr	SLMO1	HAVANA	G66735.1	AAAGCCTTCCAGAAGTTTTCTGTGCTTATGAAAGC	6	12432142	0.992715	4	5	56	0.833333	0.69897	0	0.2	0.333333	5	1	0	5	chr18:12432142-12432176
chr18	+	12706557	12706600	coding	PSMG2	HAVANA	G66737.1	ATCTGTTGGAAATGTTGGCCAGCTTGCAATGGATCTGATTATTT	10	12706557	0.981924	3	8	69	0.8	0.90309	0	0.285714	0.5	7	2	0	8	chr18:12706557-12706600
chr18	+	12706618	12706707	coding	PSMG2	HAVANA	G66738.1	AAGATTGGTTACTTCTATACCGATTGTCTTGTGCCAATGGTTGGAAACAATCCATATGCGACCACAGAAGGAAATTCAACAGAACTTAGC	16	12706703	0.978187	7	14	92	0.875	1.14613	0	0.272727	0.5	11	2	0	14	chr18:12706618-12706707
chr18	+	12712711	12712736	coding	PSMG2	HAVANA	G66739.1	GCCTTCAAGAAAGCTGGTGGCTCTAC	8	12712736	0.803522	2	4	33	0.5	0.60206	0	0.333333	0.5	6	4	0	4	chr18:12712711-12712736
chr18	+	12724505	12724555	stop_codon	PSMG2	HAVANA	G66742.1	AAAGAAATCCAAATGGCAGTTCTGCTGAAATTTGTTTCAGAAGGGGACAAC	130	12724505	0.824146	8	115	1073	0.884615	1.45864	0	0.580645	0.9	31	12	3	115	chr18:12724505-12724555
chr18	+	12724675	12724698	intron	PSMG2	HAVANA	G66743.1	ACTTTATATACTACCTAAGTAGAC	7	12724675	0.818912	2	7	49	1	0.845098	0	1	1	3	0	0	7	chr18:12724675-12724698
chr18	+	12725464	12725520	coding	PSMG2	HAVANA	G66745.1	ACGGTGGAAAATACCAAGTTCTTGGAGATTACTCTTTGGCAGTGGTCTTCCCCCTGC	9	12725520	0.986284	4	7	62	0.777778	0.845098	0	0.333333	0.555556	6	2	0	7	chr18:12725464-12725520
chr18	+	12725642	12725676	3'utr	PSMG2	HAVANA	G66746.1	AAATATCAAAGAAAAAAGATTAAGGGTCTCTTTGC	35	12725642	0.942279	3	32	129	0.914286	1.50515	0	0.5	0.8	14	3	0	32	chr18:12725642-12725676
chr18	+	12948141	12948185	coding	SEH1L	HAVANA	G66748.1	CGCGGCGGACCACAAGGATCTCATCCACGATGTCTCTTTCGACTT	10	12948149	0.98136	2	10	63	1	1	0	0.5	0.7	6	0	0	10	chr18:12948141-12948185
chr1	+	178887008	178887029	3'utr	RALGPS2	HAVANA	G6675.1	AGACTTCTGTTACTTTGGGCCT	5	178887008	0.873725	2	5	40	1	0.69897	0	1	1	2	0	0	5	chr1:178887008-178887029
chr18	+	12955540	12955576	coding	SEH1L	HAVANA	G66750.1	CGAACAGCTGCTGTATGGGAAGAAATAGTAGGAGAAT	13	12955569	0.577731	6	13	49	1	1.11394	0	0.222222	0.461538	9	0	0	13	chr18:12955540-12955576
chr18	+	12955578	12955610	coding-intron	SEH1L	HAVANA	G66751.1	AAATGATAAACTGCGAGGACAGAGCCACTGGGT	27	12955583	0.725968	3	24	40	0.888889	0.90309	0.037037	0.5	0.851852	8	1	2	24	chr18:12955578-12955610
chr18	+	12963186	12963218	coding	SEH1L	HAVANA	G66752.1	AGAACATCTGTTACTGATGTGAAGTTTGCTCCC	15	12963197	0.703208	2	14	106	0.933333	1.14613	0	0.4	0.8	5	1	0	14	chr18:12963186-12963218
chr18	+	12963234	12963342	coding	SEH1L	HAVANA	G66753.1	ATGTTAGCAACCTGTTCCGCAGATGGTATAGTAAGAATCTATGAGGCACCAGATGTTATGAATCTCAGCCAGTGGTCTTTGCAGCATGAGATCTCATGTAAGCTAAGCT	60	12963234	0.971765	15	55	321	0.932203	1.26324	0	0.5	0.728814	32	2	2	55	chr18:12963234-12963342
chr18	+	12978749	12978876	intron-coding	SEH1L	HAVANA	G66754.1	AGGAAATATGCAAAAGCTGAAACTCTTATGACAGTCACTGATCCTGTTCATGATATTGCATTCGCTCCAAATTTGGGAAGATCTTTCCATATTCTAGCAATAGCGACCAAAGATGTGAGAATTTTTAC	38	12978749	0.984163	18	36	270	0.947368	1.25527	0	0.391304	0.631579	23	1	1	36	chr18:12978749-12978876
chr18	+	12982526	12982546	coding	SEH1L	HAVANA	G66755.1	GACTTCCTCTGGTGGGCCAAC	5	12982546	0.895694	2	4	21	0.8	0.60206	0	0.25	0.4	4	1	0	4	chr18:12982526-12982546
chr18	+	12982548	12982676	coding-intron	SEH1L	HAVANA	G66756.1	AAGTTTGAAATCCATATAGTGGCTCAGTTCGATAATCATAATTCTCAGGTCTGGCGAGTGAGTTGGAATATAACAGGAACGGTGCTAGCATCTTCAGGAGATGATGGGTGTGTAAGATTGTGGAAAGGT	52	12982548	0.96903	20	48	261	0.923077	1.38021	0	0.354839	0.615385	31	3	1	48	chr18:12982548-12982676
chr18	+	12984047	12984096	coding	SEH1L	HAVANA	G66757.1	ATGGACAATTGGAAGTGTACTGGTATTTTGAAAGGTAATGGGAGCCCAGT	18	12984047	0.968658	8	16	90	0.944444	1.23045	0	0.2	0.333333	15	1	0	17	chr18:12984047-12984096
chr18	+	12984901	12984934	intron	SEH1L	HAVANA	G66759.1	CTATATAAAAGAAGAAAATTGTATTTAAAATTTC	5	12984934	0.847633	2	5	47	1	0.69897	0	1	1	2	0	0	5	chr18:12984901-12984934
chr1	+	178887205	178887235	3'utr	RALGPS2	HAVANA	G6676.1	AGTATTCTGTTTGGAAAAGATGTTAAGAGTT	6	178887205	0.957803	3	6	31	1	0.778151	0	0.5	0.666667	4	0	0	6	chr1:178887205-178887235
chr18	+	12985256	12985321	3'utr	SEH1L	HAVANA	G66760.1	AAGCTAACTGGAGTAACTTTGCTGTTTTGCTGCTTGTTGCATGCACACAGGAATGGAAAGCGAGCT	20	12985256	0.980268	6	14	89	0.7	1.14613	0	0.5	0.7	12	6	0	14	chr18:12985256-12985321
chr18	+	12985419	12985449	3'utr	SEH1L	HAVANA	G66762.1	GTATATTTTTTGTACTAGTCAGTTTATTGAC	6	12985419	0.961959	4	4	59	0.666667	0.60206	0	0.2	0.333333	5	2	0	4	chr18:12985419-12985449
chr18	+	12985456	12985547	3'utr	SEH1L	HAVANA	G66763.1	TGAAACTTTTGAAATATAAACGGAGAGGCTTTCTGTTGAGACATTGTCACCAAAACAATTTTTTGAAATGTTCCTGAAACTAATTTGGGTTT	44	12985535	0.875209	12	34	297	0.795455	0.942008	0	0.4	0.590909	30	6	3	35	chr18:12985456-12985547
chr18	+	12985570	12985603	3'utr	SEH1L	HAVANA	G66764.1	ATTCTTATCTGAGTAGTTGGGAGGAGGGGAATAC	28	12985570	0.910756	4	25	86	0.892857	1.39794	0	0.666667	0.892857	9	3	0	25	chr18:12985570-12985603
chr18	+	12985701	12985737	3'utr	SEH1L	HAVANA	G66765.1	AAATATTTTTTATAAAGATTGTTTTGAGTGCTGATTT	19	12985701	0.722983	5	14	225	0.736842	1.14613	0	0.266667	0.421053	15	5	0	14	chr18:12985701-12985737
chr18	+	12985775	12985877	3'utr	SEH1L	HAVANA	G66766.1	AGTACAACTCTGTCATTTCTTTGTAATATTTAAAAAATATTAGTAAAGGAGTGAATTAATAAAGTAGTAATAGTAAAATGAAAGGAACTTGACTGTACAGTTT	91	12985775	0.970249	14	78	458	0.868132	1.19866	0	0.38	0.659341	50	8	4	79	chr18:12985775-12985877
chr18	+	12985913	12985949	3'utr	SEH1L	HAVANA	G66767.1	CAATTTGGGACTAAGATGGAAACACTTTTTTTATAAG	27	12985949	0.968735	3	20	116	0.777778	1.02119	0.037037	0.5	0.814815	10	5	1	21	chr18:12985913-12985949
chr18	+	12986002	12986057	3'utr	SEH1L	HAVANA	G66768.1	ATTTTTATGGTGTTATTTATTCCATGGCTTAGCTTCCTTCAAATCAAAATTTGGAC	18	12986057	0.826428	8	18	138	1	1.25527	0	0.777778	0.888889	9	0	0	18	chr18:12986002-12986057
chr1	+	178887269	178887323	3'utr	RALGPS2	HAVANA	G6677.1	ATTTCTGGGGTTTAGTGACACAGGCTGGAGAGGACAAAAGTTTCCTGTCCTGAAT	15	178887269	0.983432	5	13	101	0.866667	0.636822	0	0.555556	0.733333	9	0	2	13	chr1:178887269-178887323
chr18	+	12986201	12986237	3'utr	SEH1L	HAVANA	G66770.1	AAGCTATAAATATTTAAGTTTGCTAATATGCGTAAGT	5	12986201	0.5	3	5	29	1	0.69897	0	0.666667	0.8	3	0	0	5	chr18:12986201-12986237
chr18	+	12986254	12986280	3'utr	SEH1L	HAVANA	G66771.1	AAGATGGAAGAAGAATAACAGTAGGGC	23	12986280	0.685141	3	19	34	0.913043	0.845098	0	0.666667	0.869565	9	0	2	21	chr18:12986254-12986280
chr18	+	12986311	12986352	3'utr	SEH1L	HAVANA	G66772.1	AAAATTTGGTAGCTATTCTAAGGCTTTTGCAGAAAAATAAGT	18	12986311	0.97841	4	16	108	0.888889	1.20412	0	0.25	0.666667	8	2	0	16	chr18:12986311-12986352
chr18	+	12986421	12986468	3'utr	SEH1L	HAVANA	G66773.1	ATGTACGCACTAAAAAAAATGTGTGCTTGCTGCTGCTGTGAGTGAACC	29	12986421	0.986978	7	25	210	0.862069	0.920819	0	0.421053	0.62069	19	2	2	25	chr18:12986421-12986468
chr18	+	12986494	12986564	3'utr	SEH1L	HAVANA	G66774.1	AGATCTGTAAATGTACAGAATAGCATCAGATGTTTCTGAGAGATTAGAAAATGTTTTGAATTTATAAAATT	98	12986507	0.856654	13	89	760	0.908163	1.25042	0	0.5	0.785714	42	5	4	89	chr18:12986494-12986564
chr18	+	12986617	12986721	3'utr	SEH1L	HAVANA	G66775.1	AGATTGTATTCCTTTCAAGTTTCTATACTTGCTTAAGCAATCTTGATTTGAGTAAGGGTCTTGATTTGTGCTATTATGTTCTGTTAGTTTTGGCATGAATATACT	40	12986637	0.711907	16	31	401	0.775	1.49136	0.025	0.285714	0.5	28	9	0	31	chr18:12986617-12986721
chr18	+	12986865	12986960	coding	SEH1L	HAVANA	G66776.1	TTCTTTACCCCTCTGGATTCCCCACGGGCTGGATCGAGATGGTCCAGTTATGCCCAGCTCCTTCCTCCTCCTCCTCCTCCTCTGGTAGAGCACTCT	75	12986940	0.974813	8	66	422	0.933333	1.8451	0	0.333333	0.68	36	5	0	70	chr18:12986865-12986960
chr18	+	12987003	12987026	coding	SEH1L	HAVANA	G66777.1	AGACGATATCTCTCTCGGCCTCTT	9	12987003	0.818755	3	8	57	0.888889	0.90309	0	0.4	0.666667	5	1	0	8	chr18:12987003-12987026
chr18	+	12987071	12987120	3'utr	SEH1L	HAVANA	G66778.1	ATTGAAAGGCCTTATTCAAGTGCTTGTAAATGCTTTCATTTCTGGCTGCT	15	12987071	0.991895	5	12	141	0.8	0.778151	0	0.75	0.866667	8	2	1	12	chr18:12987071-12987120
chr18	+	12987208	12987281	3'utr	SEH1L	HAVANA	G66779.1	AAATCTGTTTGTGCGTCTGCATCAAAGGAACATTTGCTTCACTGGGTGATAACCTTTGATGAAATGAGATATGT	88	12987272	0.893087	13	78	491	0.886364	1.59106	0	0.366667	0.784091	30	9	1	78	chr18:12987208-12987281
chr18	+	12987288	12987331	3'utr	SEH1L	HAVANA	G66780.1	AACGTTAACTGTGAAGTTACACACAGTAGCTGACTTCAAAGTGC	5	12987288	0.994426	3	5	20	1	0.69897	0	0.333333	0.6	3	0	0	5	chr18:12987288-12987331
chr18	+	12987391	12987473	3'utr	SEH1L	HAVANA	G66781.1	AGACTGGCTAATGTGAAAGCATAATATTATGAAGTTTATTCTGCCTTATGAGACCTTAAAAAATGGATTTCATTTTACAGGCT	31	12987391	0.833127	14	26	199	0.967742	1.17609	0	0.318182	0.516129	22	0	1	30	chr18:12987391-12987473
chr18	+	12987482	12987532	3'utr	SEH1L	HAVANA	G66781.2	AACTGACTAGTATGTAAAATAAATCATTCCTGTGTATAAAGCAGCAAAACC	25	12987532	0.979917	4	20	130	0.96	1.38021	0	0.444444	0.8	9	1	0	24	chr18:12987482-12987532
chr18	+	12999437	12999469	coding	CEP192	HAVANA	G66782.1	GAGGTATAGCAGAAGAATCATTTCCAAGCTTTC	7	12999437	0.98304	2	6	50	0.857143	0.778151	0	0.166667	0.285714	6	1	0	6	chr18:12999437-12999469
chr18	+	13017205	13017233	coding	CEP192	HAVANA	G66785.1	AAATGTTTTATGATGATCATTTGGAGGCT	10	13017218	0.723781	2	8	89	0.8	0.60206	0	0.5	0.7	6	1	1	8	chr18:13017205-13017233
chr18	+	13019133	13019199	coding	CEP192	HAVANA	G66786.1	ATTTTCCTCTGGTACTTGGGGAACTGAGAAAGAAATAGAAAATTTGAAGGGTATTGTTCCAGATCTT	31	13019199	0.956152	9	29	144	0.935484	1.4624	0	0.3	0.548387	20	2	0	29	chr18:13019133-13019199
chr18	+	13029670	13029706	coding	CEP192	HAVANA	G66787.1	AAGTAAAGATGTTCTGGTGAAGACCCTCAGGGCTATT	8	13029670	0.872591	5	8	41	1	0.90309	0	0.333333	0.5	6	0	0	8	chr18:13029670-13029706
chr18	+	13029817	13029840	start_codon	CEP192	ENSEMBL	G66788.1	AGTTTTGCACATGGATGGATGTTT	7	13029830	0.619671	4	7	49	1	0.845098	0	0.75	0.857143	4	0	0	7	chr18:13029817-13029840
chr1	+	178887587	178887607	3'utr	RALGPS2	HAVANA	G6679.1	TATCTGTGGAAATATGCAGTT	5	178887587	0.994462	3	5	20	1	0.69897	0	0.666667	0.8	3	0	0	5	chr1:178887587-178887607
chr18	+	13049086	13049140	coding	CEP192	ENSEMBL	G66790.1	TTACCTAATGATTTAGAAAAAAGTAATGGATCCAATGCACTTGATATGGAGAAAT	11	13049086	0.971689	5	11	68	1	1.04139	0	0.222222	0.363636	9	0	0	11	chr18:13049086-13049140
chr18	+	13049200	13049239	coding	CEP192	HAVANA	G66792.1	AGTATGTCTGATACTTGGGATTTATCTTTGCCCAAAGAAC	10	13049200	0.982932	5	10	72	1	1	0	0.4	0.7	5	0	0	10	chr18:13049200-13049239
chr18	+	13049324	13049352	coding	CEP192	HAVANA	G66793.1	TTTATGTTGAAAATGGAGAGAGTGAGAAT	9	13049324	0.95251	2	6	28	0.666667	0.778151	0	0.75	0.888889	4	3	0	6	chr18:13049324-13049352
chr18	+	13055834	13055900	coding	CEP192	ENSEMBL	G66794.1	TGGAGGAACGGGCTATGGAAAAATTGAGAGAAAAAGTTCCATTTCAGAATAGAGGAAAAGGAACATT	7	13055834	0.994087	3	7	33	1	0.845098	0	0.4	0.571429	5	0	0	7	chr18:13055834-13055900
chr18	+	13115008	13115036	intron	CEP192	ENSEMBL	G66796.1	AAGTTCTTGAGGAGGATGCCTGGAAGGAC	7	13115036	0.674782	3	7	29	1	0.845098	0	1	1	3	0	0	7	chr18:13115008-13115036
chr18	+	13646363	13646392	3'utr	LDLRAD4	HAVANA	G66797.1	AAGAAAAGATATTTGGGGACGTAGCCTAAC	5	13646363	0.91631	2	5	21	1	0.69897	0	0.5	0.8	2	0	0	5	chr18:13646363-13646392
chr18	+	13646475	13646509	3'utr	LDLRAD4	HAVANA	G66798.1	GGAGACTTTTGGATGGAAGATAAGATAGGGAAGAT	5	13646475	0.5	2	3	15	1	0.69897	0	0.666667	0.8	3	0	0	5	chr18:13646475-13646509
chr18	+	13647787	13647821	3'utr	LDLRAD4	HAVANA	G66799.1	AGTTGAGAGTCACAGTGGAGGTTCTGAGACTGGAT	5	13647821	0.871904	3	4	32	0.8	0.60206	0	0.25	0.4	4	1	0	4	chr18:13647787-13647821
chr1	+	22419021	22419113	3'utr	CDC42	ENSEMBL	G668.1	AGACATCTGTGGAATGATTCACATCCTCTCAAGTTAGGAGGATGGAGGCCTGCTTCATTAAGAAGCTGGGGGTAGGGTGGGGGTGGGGAGAAC	199	22419021	0.97559	7	188	1198	0.944724	1.57519	0.040201	0.589744	0.919598	39	7	4	188	chr1:22419021-22419113
chr1	+	178887630	178887653	3'utr	RALGPS2	HAVANA	G6680.1	ATAGTTTTGCCAAAGGGAGAGAGC	6	178887653	0.905631	2	6	20	1	0.778151	0	0.5	0.666667	4	0	0	6	chr1:178887630-178887653
chr18	+	13734505	13734535	coding	RNMT	HAVANA	G66803.1	AATGAACTTCAGGAAGTTGGTTTGGAGAAGC	5	13734505	0.94742	3	5	23	1	0.69897	0	0.666667	0.8	3	0	0	5	chr18:13734505-13734535
chr18	+	13737033	13737114	coding	RNMT	HAVANA	G66804.1	AGAAGAAAAAACGTGATATCACTGTTTTGGACCTGGGATGTGGTAAAGGTGGAGATTTGCTGAAATGGAAAAAAGGAAGAAT	17	13737033	0.986303	8	13	104	0.764706	0.812913	0	0.307692	0.470588	13	3	1	13	chr18:13737033-13737114
chr18	+	13740190	13740212	coding	RNMT	ENSEMBL	G66805.1	AGTGTCAGCAGCGGTATGAGGAC	6	13740201	0.71222	2	4	16	0.666667	0.60206	0	0.2	0.333333	5	2	0	4	chr18:13740190-13740212
chr18	+	13740251	13740272	coding	RNMT	ENSEMBL	G66806.1	AGAATTTATAACTGCTGACAGC	8	13740256	0.633387	4	8	40	1	0.90309	0	0.5	0.75	4	0	0	8	chr18:13740251-13740272
chr18	+	13742540	13742570	coding	RNMT	HAVANA	G66808.1	TGAAATTTCAGAAGAAAGGAGATTATCCTTT	17	13742540	0.957113	3	17	85	1	1.23045	0	0.666667	0.882353	6	0	0	17	chr18:13742540-13742570
chr18	+	13742571	13742630	coding	RNMT	HAVANA	G66809.1	ATTTGGCTGCAAATATGACTTCAACTTGGAAGGTGTTGTGGATGTTCCTGAATTCTTGGT	11	13742571	0.983261	6	10	83	0.909091	0.69897	0	0.428571	0.636364	7	0	1	10	chr18:13742571-13742630
chr18	+	13743463	13743528	intron	RNMT	HAVANA	G66810.1	GATGATAAAATCCTGATTCAGGAATGTATTCTCCCATGTGCCTGAATTCCTAGGAGTCCTGGCAAA	5	13743463	0.5	4	5	34	1	0.69897	0	0	0	5	0	0	5	chr18:13743463-13743528
chr18	+	13743776	13743826	intron	RNMT	ENSEMBL	G66812.1	AATTGTAACTCAGTCAGTCTGTAAAATTAGGGTTACAGTATTTTCAGGAGT	7	13743776	0.988635	3	6	62	0.857143	0.778151	0	0.4	0.571429	5	1	0	6	chr18:13743776-13743826
chr18	+	13752349	13752382	coding	RNMT	ENSEMBL	G66813.1	AAACTTGTCTCTGAGAAGGTGGATGACTATGAAC	6	13752349	0.947125	5	5	27	1	0.778151	0	0	0	6	0	0	6	chr18:13752349-13752382
chr18	+	13757225	13757282	intron	RNMT	ENSEMBL	G66814.1	ATGGCGGAAATACTCTTGATGGATGGTGGTTGCCGAAGATTGGTGTGGCTGTGGCAGT	7	13757282	0.993732	4	6	56	1	0.845098	0	0.166667	0.285714	6	0	0	7	chr18:13757225-13757282
chr18	+	13757878	13757919	intron	RNMT	HAVANA	G66815.1	AATAAGACTTAAAAATGAAAAGTACCCCTTGATCAATGGGCT	9	13757919	0.961464	2	6	32	0.888889	0.90309	0	0.8	0.888889	5	1	0	8	chr18:13757878-13757919
chr18	+	13758549	13758582	intron	RNMT	HAVANA	G66817.1	CCTTCATAGAATTGAAGAGAGAGAGTTAGGGCCT	10	13758549	0.88054	3	8	39	0.8	0.90309	0	0.428571	0.6	7	2	0	8	chr18:13758549-13758582
chr18	+	13758601	13758673	intron	RNMT	ENSEMBL	G66818.1	AAAGGGAATGTTGTGGCTGGTTGATCTTTGCAGACCACTCAGACTTTTTCTGAAAATCAGCAGTAAGGCTGTT	8	13758601	0.993845	5	8	40	1	0.90309	0	0.333333	0.5	6	0	0	8	chr18:13758601-13758673
chr18	+	13759685	13759708	intron	RNMT	ENSEMBL	G66819.1	TGAACTGGTTTTCCCATGGGCTGC	7	13759708	0.657061	4	5	36	0.857143	0.778151	0	0.166667	0.285714	6	1	0	6	chr18:13759685-13759708
chr18	+	13759998	13760036	3'utr	RNMT	HAVANA	G66820.1	AGAGGGGCCGTGTTCTGTCCTGCACAAATTTGAACAACT	9	13759998	0.971554	4	8	57	0.888889	0.60206	0	0.125	0.222222	8	0	1	8	chr18:13759998-13760036
chr18	+	13760065	13760109	3'utr	RNMT	HAVANA	G66821.1	CTGTTGATTTTAATTCTAAATGTGCAGGATGCTGCCAGAAACTCC	19	13760065	0.949852	3	16	105	0.842105	0.726999	0	0.454545	0.684211	11	1	2	16	chr18:13760065-13760109
chr18	+	13760156	13760197	3'utr	RNMT	ENSEMBL	G66822.1	ATGTGTATATAAGAATGAGTTGGGACCTCTGTCTTTAAAAAT	16	13760156	0.755099	6	15	92	1	1.20412	0.0625	0.363636	0.5625	11	0	0	16	chr18:13760156-13760197
chr18	+	13760424	13760462	3'utr	RNMT	HAVANA	G66823.1	GTCTGTACAGTTGAATGTAAGTGTTCAATATGTATTGCT	18	13760441	0.880345	2	15	186	1	1.25527	0	0.8	0.944444	5	0	0	18	chr18:13760424-13760462
chr18	+	13760589	13760623	3'utr	RNMT	HAVANA	G66824.1	AAGTGGCAGCATAGAATTTTGGAATTTTGGGGCTT	9	13760589	0.986978	4	8	66	0.888889	0.90309	0	0.333333	0.555556	6	1	0	8	chr18:13760589-13760623
chr18	+	13760907	13760961	3'utr	RNMT	ENSEMBL	G66825.1	AAAGTTGTCACTTGTGTAACTGACTGCTTTTCCAAAACTGGTACTTATGTGAACT	5	13760907	0.5	3	4	50	1	0.69897	0	0.25	0.4	4	0	0	5	chr18:13760907-13760961
chr18	+	13761333	13761398	3'utr	RNMT	ENSEMBL	G66826.1	GTATTAGCTAGGAAAGGTTTGTAAATGGTGTCAGTGAGGTGGGGAAAGGAAGTCTTCCTGTCACAT	14	13761398	0.968598	5	14	87	1	1.14613	0.214286	0.375	0.642857	8	0	0	14	chr18:13761333-13761398
chr18	+	13761560	13761602	3'utr	RNMT	HAVANA	G66828.1	ATGGGTAACTTGGGGGAGAGAAGAATCCTCCAAACGATGGAGT	11	13761596	0.917699	5	11	47	1	1.04139	0	0.125	0.363636	8	0	0	11	chr18:13761560-13761602
chr18	+	13761676	13761747	3'utr	RNMT	HAVANA	G66829.1	GAGAGCAAGATTAGATCTGAGAAGATGCTCTGGGGACTGAGCCCACTGTTGTTGGTGTCAGGGAGGCTTACT	10	13761741	0.964498	5	10	56	1	1	0.1	0.428571	0.6	7	0	0	10	chr18:13761676-13761747
chr18	+	13761889	13761942	3'utr	RNMT	HAVANA	G66830.1	AAGTTTCTGGATATTGACTTAAGAACTGTTAGGAAGAGGACTAGAAAAGGCTTC	23	13761929	0.857336	6	20	80	0.913043	1.32222	0	0.2	0.478261	15	2	0	21	chr18:13761889-13761942
chr18	+	13762045	13762095	3'utr	RNMT	ENSEMBL	G66831.1	GGTAACTATTATGAGGGAGGCATGGCTTTCCACCGTCGGGCCAGGAAGAGC	14	13762095	0.976007	3	11	70	0.785714	0.740363	0	0.166667	0.285714	12	2	1	11	chr18:13762045-13762095
chr18	+	13762109	13762250	3'utr	RNMT	HAVANA	G66832.1	AGCTCAGTGAAGTGGGGCACTCCCAGACCTGCCATGCAGTTTATCCTCTGAGAATGGAATTGGAAATGAAGACCTAACCAGCTATTGGTGGGAATGACGGAACTGGGGATTGCGATGATTGATCTGGGAACATGGCTGGATT	69	13762121	0.883817	22	62	423	0.898551	1.31527	0	0.297872	0.521739	47	5	2	62	chr18:13762109-13762250
chr18	+	13762258	13762300	3'utr	RNMT	HAVANA	G66833.1	AACCAAGAATGCTGATGTTGAATTCTTTGGGCCTAGAATATAC	8	13762300	0.991325	2	6	61	0.875	0.845098	0	0.333333	0.5	6	1	0	7	chr18:13762258-13762300
chr18	+	13762317	13762346	3'utr	RNMT	ENSEMBL	G66834.1	GGCTTGTGTTCAGGGAGAGGAGCTGGCAGT	5	13762317	0.981159	2	4	21	0.8	0.60206	0	0	0	5	1	0	4	chr18:13762317-13762346
chr18	+	13762347	13762444	3'utr	RNMT	HAVANA	G66834.2	TTTTAACCACTTCTGTGGGAGCCGTGTTCTAACCTGTGGAAAGTATTGCAATTCTGTGAGAGTGACTCTGCAGAGTCACTGCACCATCAGGCTTGGCC	26	13762444	0.981159	10	24	192	0.961538	1.39794	0	0.263158	0.461538	19	1	0	25	chr18:13762347-13762444
chr18	+	13762469	13762488	3'utr	RNMT	HAVANA	G66835.1	AGGTTCTCTGGGTCCAGGGT	5	13762469	0.993965	2	2	13	1	0.69897	0	0.333333	0.6	3	0	0	5	chr18:13762469-13762488
chr18	+	13762529	13762589	3'utr	RNMT	HAVANA	G66836.1	GGGTGGAGACTCTCACTTATGTTAATGCAATCTTGAAATGACTGAAAGGTAGATTGCCAGC	7	13762529	0.969364	5	6	46	0.857143	0.778151	0	0.166667	0.285714	6	1	0	6	chr18:13762529-13762589
chr18	+	13762668	13762695	3'utr	RNMT	ENSEMBL	G66837.1	AATAGAGGATCAGAGCAGAGTTGGGAGT	6	13762668	0.926344	3	4	19	0.833333	0.69897	0	0.2	0.333333	5	1	0	5	chr18:13762668-13762695
chr18	+	13762700	13762754	3'utr	RNMT	ENSEMBL	G66837.2	TGGTCAGGATCATAGAAAAGAAGACAAAGCTTGCTCAGCCATGAGATGGCCAGGT	35	13762719	0.889251	6	28	66	0.942857	1.21748	0	0.294118	0.657143	17	1	1	33	chr18:13762700-13762754
chr18	+	13762759	13762783	3'utr	RNMT	HAVANA	G66837.3	AGTTTTGTTAACTCTCTTTGGGAAT	8	13762783	0.792058	3	5	54	0.875	0.845098	0	0.333333	0.5	6	1	0	7	chr18:13762759-13762783
chr18	+	13762840	13762911	3'utr	RNMT	ENSEMBL	G66838.1	AAGTACTCTTCAAGTATCTTTGTAATGAAGGTTTGGCTACTTGTATAGGTCTGCCTGCAGGGTGAAAATGCC	10	13762840	0.979801	7	9	74	1	1	0	0.111111	0.2	9	0	0	10	chr18:13762840-13762911
chr18	+	13762937	13762984	3'utr	RNMT	ENSEMBL	G66839.1	ATTGTTTTTTGTTGAAAAACTGACTTTCTGTTGTCTACCTCAGGCCTT	9	13762937	0.998638	3	4	58	0.777778	0.845098	0	0.333333	0.555556	6	2	0	7	chr18:13762937-13762984
chr18	+	13763087	13763112	3'utr	RNMT	ENSEMBL	G66840.1	AAAATGCCTGTGGTACTTGATGGCCT	9	13763097	0.661393	2	7	56	0.888889	0.90309	0	0.4	0.666667	5	1	0	8	chr18:13763087-13763112
chr18	+	13763124	13763156	3'utr	RNMT	HAVANA	G66841.1	AGGAAGTACAAGTGTGTGATGTTAGAACCTCCC	15	13763124	0.99887	3	14	81	0.933333	1.14613	0	0.444444	0.666667	9	1	0	14	chr18:13763124-13763156
chr18	+	13763414	13763436	3'utr	RNMT	HAVANA	G66843.1	GATATTGAGGAAGCACAGGACAT	7	13763433	0.971846	3	6	13	0.857143	0.778151	0	0.5	0.714286	4	1	0	6	chr18:13763414-13763436
chr18	+	13763439	13763530	3'utr	RNMT	ENSEMBL	G66843.2	AAGGGTACTCTCCAGTTTGGCTGTGGAGACTTGAGCAAGCCCTAAAGTCCCCTGCTCCCTGGACTTCTCCTGGGTTGTGCTTTTTTGGGGGC	28	13763530	0.979642	13	24	181	0.857143	1.38021	0	0.315789	0.535714	19	4	0	24	chr18:13763439-13763530
chr18	+	13763534	13763561	3'utr	RNMT	HAVANA	G66844.1	ATACCTTGGACAAAGCTGAGCTGACAGC	11	13763534	0.653167	4	6	26	0.727273	0.60206	0	0.222222	0.363636	9	2	1	8	chr18:13763534-13763561
chr18	+	13763656	13763723	3'utr	RNMT	HAVANA	G66845.1	ATTCCCATTTTAATGATGAGGAAACTGAGTCATAGAGGATACAGACTTGCCCAAAGGAGAGCCAGGAT	18	13763723	0.947547	6	17	73	0.944444	1.23045	0	0.444444	0.722222	9	1	0	17	chr18:13763656-13763723
chr18	+	13763814	13763849	3'utr	RNMT	ENSEMBL	G66846.1	ACCACCTGCAGCTTGAGATGTTAACTATTAGAGCTC	17	13763814	0.879964	2	17	127	1	1.23045	0	0.666667	0.882353	6	0	0	17	chr18:13763814-13763849
chr18	+	13763879	13763993	3'utr	RNMT	ENSEMBL	G66847.1	ACTTAGATGTTCCCTGAGAGGAGTGTTTATTTCTGAGTAAGGGGCTTTGTTGAAAGAGGGGGTTAGAGAGAGCAAGACAGCACTTGAGTGCACTGGCAGGAAGCAGAGATAAGAC	32	13763879	0.946476	14	29	121	0.90625	1.4624	0.03125	0.217391	0.4375	23	3	0	29	chr18:13763879-13763993
chr18	+	13764036	13764169	3'utr	RNMT	HAVANA	G66848.1	CTGTAGCAAATCTAGTTTAGCCTGCATGGCAGGGAGAGGGATTCTCTTCCCACCCTCACCATTTGCAAGTGGCAGGAGCTGAGAATGCCAGTACGAGAGTGTAGCCAAAGTGAGAGGCTGAGAGCAAAGGAGAC	65	13764169	0.952881	13	50	244	0.769231	0.920819	0	0.325	0.584615	40	10	5	50	chr18:13764036-13764169
chr18	+	13764257	13764333	3'utr	RNMT	ENSEMBL	G66849.1	AATGATTTTTCACAAGTGGAGCACGTGCATACAATCGGCACCCCAGAAGCCCCCCGTCAGATTCCCTTCCAGTTAAC	10	13764309	0.984368	6	9	59	1	1	0	0.125	0.3	8	0	0	10	chr18:13764257-13764333
chr18	+	13764374	13764438	3'utr	RNMT	HAVANA	G66850.1	ATAGATTAGTTCTGTCTGGTTTGGGGAGATATATAAATGGAATTATGCATTCTTCGTATCTGGTT	23	13764409	0.852902	8	18	218	0.826087	1.27875	0	0.538462	0.73913	13	4	0	19	chr18:13764374-13764438
chr18	+	13764457	13764494	3'utr	RNMT	ENSEMBL	G66851.1	GTTTGTGAGATTTTTGTTGCATGTATTTGTACATGGAT	7	13764457	0.998743	3	5	48	1	0.845098	0	0.166667	0.285714	6	0	0	7	chr18:13764457-13764494
chr18	+	19021447	19021479	coding	GREB1L	ENSEMBL	G66855.1	GTTCCTGAAAACCTGCTGAGTAACTCAGGAGTT	5	19021479	0.903011	2	5	24	1	0.69897	0	0.25	0.4	4	0	0	5	chr18:19021447-19021479
chr18	+	19104776	19104818	3'utr	GREB1L	HAVANA	G66858.1	TGGAAGAGATATGCCAGAATAAAGCCAAAAGACCATCACCCCT	5	19104799	0.839981	2	5	21	1	0.69897	0	0.333333	0.6	3	0	0	5	chr18:19104776-19104818
chr18	+	19192317	19192398	start_codon	SNRPD1	HAVANA	G66859.1	ATACTGCAGTCGGTCAGTGTTCGGTTGAAGGATTCTGTGTGCTGTCGGACCCAGAGGGTGACGGCGCCGCTAGGATGAAGCT	29	19192317	0.953962	8	28	130	0.965517	1.44716	0	0.5	0.758621	14	1	0	28	chr18:19192317-19192398
chr1	+	178888579	178888611	3'utr	RALGPS2	HAVANA	G6686.1	TTATTCCTCTTCTAGAAGATTTATGAGGAGCCT	12	178888579	0.969961	4	11	61	0.916667	0.740363	0	0.428571	0.666667	7	0	1	11	chr1:178888579-178888611
chr18	+	19209098	19209155	stop_codon	SNRPD1	HAVANA	G66861.1	AATGTCTCTCAAGATTTCAAAGTCATATGAGATTTGGGATATTTTTTGTACAGGTTGT	15	19209155	0.874181	8	15	129	1	1.17609	0	0.3	0.533333	10	0	0	15	chr18:19209098-19209155
chr18	+	19209179	19209205	3'utr	SNRPD1	HAVANA	G66862.1	AAACATAAATGTGGGACAGAGCTGTCT	8	19209186	0.71947	2	5	28	0.75	0.778151	0	0.142857	0.25	7	2	0	6	chr18:19209179-19209205
chr18	+	19209245	19209273	3'utr	SNRPD1	HAVANA	G66863.1	ACGAAATTACCACAGTGAGAGCTAAGCAT	7	19209272	0.898965	4	7	18	1	0.845098	0	0.166667	0.285714	6	0	0	7	chr18:19209245-19209273
chr18	+	19209325	19209397	3'utr	SNRPD1	HAVANA	G66864.1	AAAATTTTTCTTTTTCTTTTTATGATGAATAAGGTTAAAATAAAAGCCTTAGACAAATTAAATTTGGCAGAGT	14	19209382	0.994493	4	12	156	1	1.14613	0	0.375	0.642857	8	0	0	14	chr18:19209325-19209397
chr18	+	19209427	19209447	3'utr	SNRPD1	HAVANA	G66865.1	AGGTAGCCCCTGAACCATAAT	7	19209443	0.788466	2	7	19	1	0.845098	0	0.5	0.857143	2	0	0	7	chr18:19209427-19209447
chr18	+	19209466	19209529	3'utr	SNRPD1	HAVANA	G66866.1	CCAGCTGCATAGTTGAAGATTTATGGACAGAAGGAAAGTGATGTATGGAAAATGGAAGTGAGAT	39	19209466	0.965989	7	35	192	0.897436	1.54407	0.0769231	0.333333	0.641026	21	4	0	35	chr18:19209466-19209529
chr18	+	19209574	19209736	3'utr	SNRPD1	HAVANA	G66867.1	GAATATGGTTTGAACAGTTCGCTGTCTTTGGTTGGCTGAAACTTAGTGATTGCCACAAGAGTAGGGTACCGTCTGTTTACACGTCCAGTTAGGCTACAGTTCTATGTACTGAGAAACCTTTAAGCTGAACTTGAGATATGTAAAGAGACTTTAGGCTAAACTT	288	19209732	0.81616	30	242	1886	0.840278	1.26987	0.0104167	0.494624	0.836806	93	34	12	242	chr18:19209574-19209736
chr1	+	178888619	178888652	3'utr	RALGPS2	HAVANA	G6687.1	ACTATTGGTACAGGAGGAAAAAAGAATGGAAAAC	19	178888652	0.62374	4	18	26	0.947368	1.25527	0	0.625	0.842105	8	1	0	18	chr1:178888619-178888652
chr18	+	19209822	19209929	3'utr	SNRPD1	HAVANA	G66870.1	ACCCACAGGGGAAGTAAGAAGTTTGTTTTGGTATTTCGGAAACTAAAGTCCTTATGGGATGGGGTCTAGAATTGATTCTCCTTTCCTGAGTTTTACTCCACGGAGTCT	66	19209822	0.977946	18	64	434	0.969697	1.80618	0	0.444444	0.69697	36	2	0	64	chr18:19209822-19209929
chr18	+	19209935	19209990	3'utr	SNRPD1	HAVANA	G66871.1	ACCTGGTAAAAAGTTGTCTTCTAAATTAAGGGTCATTGCTTTGTTGTCTAGCTGCT	9	19209935	0.995012	6	8	77	0.888889	0.90309	0	0	0	9	1	0	8	chr18:19209935-19209990
chr18	+	19210035	19210074	3'utr	SNRPD1	HAVANA	G66872.1	AGGATATAGTTTTATGTTTTCCAAGTTATAACTTGGAGTT	68	19210060	0.739005	5	57	535	0.838235	1.27875	0	0.55	0.867647	20	9	2	57	chr18:19210035-19210074
chr18	+	19210129	19210189	3'utr	SNRPD1	HAVANA	G66873.1	AATGTACCTGTCAGTGCCTCCTTTATTAAGGGGTTCTTTGAGAATAAAAGAGAAAAGACCT	39	19210129	0.965549	3	34	182	0.871795	1.53148	0	0.4	0.769231	15	5	0	34	chr18:19210129-19210189
chr18	+	19210193	19210285	3'utr	SNRPD1	HAVANA	G66874.1	TTATTTGACAGCAAAACTGTTCTAATTGTTAATAAGGACTTTTAAAAATTGTTTTTGATTTGCTAAGCTCAGAAAAAATGTCTCTCAGTGCAT	18	19210285	0.988999	9	17	167	0.944444	1.23045	0	0.4	0.666667	10	1	0	17	chr18:19210193-19210285
chr18	+	19210287	19210358	3'utr	SNRPD1	HAVANA	G66875.1	AGTTCTTTGTAAAGCTTACTACGAAGTATTTATATGCTAAGGAAAACAACTGAGGATGTGGGTGGCTTAAAT	30	19210287	0.970578	6	27	160	0.9	0.829304	0	0.571429	0.8	14	0	3	27	chr18:19210287-19210358
chr18	+	19345806	19345835	coding	MIB1	HAVANA	G66877.1	AGAGTGTACAAATTATGATTTGTGCACAGT	5	19345818	0.747009	2	5	45	1	0.69897	0	0.5	0.8	2	0	0	5	chr18:19345806-19345835
chr18	+	19424159	19424211	coding	MIB1	HAVANA	G66878.1	AAGATATGCAAGATGTGGGGAAGGTGGATGCTGCCTGGGAGCCATCCAAAAAC	5	19424159	0.969315	2	4	24	0.8	0.60206	0	0	0	5	1	0	4	chr18:19424159-19424211
chr18	+	19426967	19426990	coding	MIB1	HAVANA	G66879.1	CTTGGCAGCCAATGGTGCTGACCT	6	19426971	0.843416	2	6	26	1	0.778151	0	0.25	0.5	4	0	0	6	chr18:19426967-19426990
chr1	+	178888676	178888706	3'utr	RALGPS2	HAVANA	G6688.1	TTATTAGCTTAAACTGGGGCCCTCAAAGAGC	5	178888676	0.934843	3	5	19	1	0.69897	0	0.666667	0.8	3	0	0	5	chr1:178888676-178888706
chr18	+	19444879	19444908	3'utr	MIB1	HAVANA	G66881.1	AAGAGGAAAGTCCTTTAAGGATATCCTTTT	5	19444908	0.996101	2	4	30	0.8	0.60206	0	0.25	0.4	4	1	0	4	chr18:19444879-19444908
chr18	+	19444996	19445040	3'utr	MIB1	HAVANA	G66882.1	ATCGTGGTTTTACACAGTGAGTTGATAACAGGTTCTCTGAGAAGT	5	19445040	0.995223	2	5	33	1	0.69897	0	0.25	0.4	4	0	0	5	chr18:19444996-19445040
chr18	+	19445690	19445728	3'utr	MIB1	HAVANA	G66885.1	CTCTTTCTTTATAGTATTTTTTGTTATAAAGAAAACAGT	12	19445728	0.975437	5	10	156	0.833333	1	0	0.333333	0.5	9	2	0	10	chr18:19445690-19445728
chr18	+	19446201	19446231	3'utr	MIB1	HAVANA	G66886.1	CTGGTGAAAGCAATGGGGAGCTTTGCTGGCT	5	19446201	0.5	3	4	21	0.8	0.60206	0	0	0	5	1	0	4	chr18:19446201-19446231
chr18	+	19446384	19446412	3'utr	MIB1	HAVANA	G66887.1	GAAGTTATAAAAAGGTAGAACATCTGACT	9	19446384	0.929618	3	8	24	0.888889	0.90309	0	0.142857	0.333333	7	1	0	8	chr18:19446384-19446412
chr18	+	19446568	19446601	3'utr	MIB1	HAVANA	G66888.1	TGGCCAATCAGAGAATTGTGTGGTCTCCAGCTCT	6	19446568	0.979659	3	5	40	0.833333	0.69897	0	0.2	0.333333	5	1	0	5	chr18:19446568-19446601
chr18	+	19446857	19446899	3'utr	MIB1	HAVANA	G66889.1	AAATTTATTTTGGGTTTGTGAGAGATAATAAGATTAAGAACTT	10	19446899	0.994274	5	9	78	0.9	0.954243	0	0.285714	0.5	7	1	0	9	chr18:19446857-19446899
chr1	+	178888868	178888917	3'utr	RALGPS2	HAVANA	G6689.1	GAATAGATCTGGTATTGATTTCCTTCCTGTTTTTTTGAGGCACATTCCTT	11	178888868	0.995006	4	10	118	0.909091	1	0	0.428571	0.636364	7	1	0	10	chr1:178888868-178888917
chr18	+	19447508	19447534	3'utr	MIB1	HAVANA	G66890.1	AAATGTTTAGTTGGTCAAATTATGCAT	10	19447508	0.699095	5	9	81	0.9	0.954243	0	0.25	0.4	8	1	0	9	chr18:19447508-19447534
chr18	+	19447625	19447660	3'utr	MIB1	HAVANA	G66891.1	AAAATTTATATTTTTATGGTGTTAGCCTGTAAGAGC	8	19447648	0.62098	4	8	93	1	0.90309	0	0.75	0.875	4	0	0	8	chr18:19447625-19447660
chr18	+	19448284	19448325	3'utr	MIB1	HAVANA	G66893.1	AAGAAACACCTAAATTCTTTAGTTGTTTGTGTTTGCAAGATC	6	19448284	0.989458	2	6	57	1	0.778151	0	0.5	0.666667	4	0	0	6	chr18:19448284-19448325
chr18	+	19448976	19449024	3'utr	MIB1	HAVANA	G66894.1	ATTTATTCTTATTTGTGAGTAAAGAGGAAATGGGAACCTGAGGTTAAAA	30	19448976	0.920897	5	25	100	0.833333	0.920819	0	0.5	0.8	12	3	2	25	chr18:19448976-19449024
chr18	+	19449293	19449324	3'utr	MIB1	HAVANA	G66895.1	GGAAGTTATTGAAAGTTCTGACTCAGGGCTTT	6	19449293	0.986395	2	5	41	0.833333	0.69897	0	0.5	0.666667	4	1	0	5	chr18:19449293-19449324
chr18	+	19449352	19449412	3'utr	MIB1	HAVANA	G66896.1	ATTTTGGAAACTCCATCTGTGTAATTCTCCAGTGCCTTGAAAGAATTATTAACTTGGCAAC	7	19449352	0.982655	6	6	46	1	0.845098	0	0	0	7	0	0	7	chr18:19449352-19449412
chr18	+	19449690	19449728	3'utr	MIB1	HAVANA	G66897.1	TTGCTATTTTAGTATGAAAGGAGGATCTGTTTGGGAAAC	21	19449690	0.966982	6	15	117	0.714286	0.875061	0	0.266667	0.47619	15	5	1	15	chr18:19449690-19449728
chr18	+	19762729	19762752	coding	GATA6	HAVANA	G66899.1	ACTTGCTATGAAAAAAGAGGGAAT	6	19762729	0.680157	2	4	22	0.666667	0.60206	0.166667	0.5	0.666667	4	2	0	4	chr18:19762729-19762752
chr1	+	22419157	22419204	3'utr	CDC42	ENSEMBL	G669.1	GTTTTGCATATGAGGAACCCTAGAGCAGCCAGGTGAGGCTCTCTAGTT	29	22419157	0.960554	4	26	134	0.896552	1.41497	0.0344828	0.5	0.689655	18	3	0	26	chr1:22419157-22419204
chr1	+	178889030	178889077	3'utr	RALGPS2	HAVANA	G6690.1	GAAATAATTGGATCCCTTTTTGAAAAGGAAGATGAGTTTAACTGTGTC	26	178889077	0.783304	6	22	226	0.846154	0.643453	0	0.5	0.807692	10	0	4	22	chr1:178889030-178889077
chr18	+	19780886	19780938	3'utr	GATA6	HAVANA	G66901.1	GAACGTGATTCTCGTGCCTTTATTTTGAAAGAGATGTTTTTCCCAAGAGGCTT	14	19780886	0.988493	7	11	108	0.928571	1.11394	0	0.166667	0.285714	12	1	0	13	chr18:19780886-19780938
chr18	+	19781193	19781231	3'utr	GATA6	HAVANA	G66903.1	ATGTGCGTTCATGGAGAAGATCACTTGAGGCCATTTGGT	8	19781231	0.940323	3	6	37	0.875	0.845098	0	0.333333	0.5	6	1	0	7	chr18:19781193-19781231
chr18	+	19781346	19781394	3'utr	GATA6	HAVANA	G66904.1	ATATTGTGTGGCTGATCTGAAGTCAGTCGGAATTTGTAAACAGGGTAGC	29	19781394	0.97763	4	24	173	0.827586	1.38021	0	0.454545	0.793103	11	5	0	24	chr18:19781346-19781394
chr18	+	19781424	19781461	3'utr	GATA6	HAVANA	G66905.1	ATAATTTTTTTAAAAAGTGCAATTTGCGTTGCAGCAAT	25	19781448	0.659987	5	19	175	0.76	0.977724	0	0.454545	0.76	11	5	1	19	chr18:19781424-19781461
chr18	+	19781495	19781557	3'utr	GATA6	HAVANA	G66906.1	ATTTTTTATAATGAATGTAAACATTTTAACTTAATGGTACTTAAAATAATTTAAAAGAAAAAT	7	19781495	0.995752	4	5	57	1	0.845098	0	0.166667	0.285714	6	0	0	7	chr18:19781495-19781557
chr18	+	19781725	19781746	3'utr	GATA6	HAVANA	G66907.1	TGGAATATGTGCTGGAAAAATT	6	19781725	0.79811	2	4	30	0.666667	0.60206	0	0.5	0.666667	4	2	0	4	chr18:19781725-19781746
chr18	+	19782136	19782184	3'utr	GATA6	HAVANA	G66910.1	ACTCTCCATGTGCATTGGGGACAGTTTTTATAAGTGGGAAGGACTCAGT	22	19782154	0.780514	8	18	116	0.818182	1.25527	0	0.384615	0.636364	13	4	0	18	chr18:19782136-19782184
chr18	+	19782744	19782784	repeat	MIR	RepeatMasker	G66913.1	AGATCACTAGGCTTCAATTCCCTGCTTGGCCGTGGATAAGC	7	19782744	0.988446	4	6	39	1	0.845098	0	0.2	0.428571	5	0	0	7	chr18:19782744-19782784
chr18	+	19783088	19783144	NoAnnotation			G66916.1	AGGGGGTTGCAGAAATGGAGGGAGGATGCATGAGAGCTGATTGTTTTATAATAGAAC	8	19783144	0.941173	4	7	30	0.875	0.845098	0	0.142857	0.25	7	1	0	7	chr18:19783088-19783144
chr18	+	19783226	19783255	NoAnnotation			G66917.1	ACTTTGAGTGCTTTTTGGTGGGTTGGGAGT	7	19783226	0.925826	2	7	66	1	0.845098	0.142857	0.5	0.714286	4	0	0	7	chr18:19783226-19783255
chr18	+	19783600	19783640	NoAnnotation			G66918.1	AAATAGATGCTGCACCTCAGCTTAAAGAATCCCCAGACCGT	6	19783600	0.98867	2	5	15	1	0.778151	0	0.25	0.5	4	0	0	6	chr18:19783600-19783640
chr18	+	19783704	19783732	NoAnnotation			G66919.1	AAGTGAAGGCTCTGTCTGGGGTCTCTTTT	8	19783704	0.934606	3	6	57	0.75	0.778151	0	0	0	8	2	0	6	chr18:19783704-19783732
chr1	+	178890090	178890117	NoAnnotation			G6692.1	ATATAAGTTAAAGGAAAGTTAAGAGACT	7	178890100	0.74675	3	7	29	1	0.845098	0	0.5	0.714286	4	0	0	7	chr1:178890090-178890117
chr18	+	19783876	19783909	NoAnnotation			G66920.1	ATCACAGATAAATTGGCTGCTTTGCTGGGAGGGC	14	19783876	0.961253	6	12	77	0.857143	1.07918	0	0.444444	0.642857	9	2	0	12	chr18:19783876-19783909
chr18	+	19784795	19784836	NoAnnotation			G66922.1	GAGGCTCCTGGATGGATTCTGTGTGGCTGAACCTTCAGCAGC	5	19784795	0.994517	3	4	34	1	0.69897	0	0.25	0.4	4	0	0	5	chr18:19784795-19784836
chr18	+	19785038	19785069	NoAnnotation			G66923.1	GCTTCTAAGGAAAGTTAGGACGTTGCAGGTGC	5	19785038	0.5	2	4	18	1	0.69897	0	0.25	0.4	4	0	0	5	chr18:19785038-19785069
chr18	+	19785410	19785487	repeat	MIR3	RepeatMasker	G66925.1	CTATAGCTTTGGGGCAAGTTGTTTGCTCTCTCTGGATCTCAGTAGCCAAAAAATGGCGAGATCTGGCAGTTGGGGTCT	24	19785410	0.968619	6	22	131	0.916667	1.34242	0.0416667	0.461538	0.708333	13	2	0	22	chr18:19785410-19785487
chr18	+	19785527	19785589	repeat	MIR3	RepeatMasker	G66926.1	ATGGGCAGACTGTATGCAAGGTGATGGCAGGTCTGTGGCTGAGTTTGAGGGGCTCGCAGGGAC	6	19785531	0.983033	2	5	42	0.833333	0.69897	0	0.25	0.5	4	1	0	5	chr18:19785527-19785589
chr18	+	19785818	19785846	NoAnnotation			G66929.1	ATCCAGACCGGAAAATGGAAAAGTCTGGC	5	19785818	0.981371	2	5	11	1	0.69897	0	0.666667	0.8	3	0	0	5	chr18:19785818-19785846
chr1	+	178891568	178891591	NoAnnotation			G6693.1	CAAAAGAGAAGAATGACACTTATT	7	178891568	0.932037	2	7	28	1	0.845098	0	0.666667	0.857143	3	0	0	7	chr1:178891568-178891591
chr18	+	19785920	19785973	NoAnnotation			G66930.1	GGTTTTCTATTTCTTGGAAGCAATCAACATTTCATTGTTGTTTGCCTTCTGTGT	6	19785920	0.999549	3	6	76	1	0.778151	0	0.2	0.333333	5	0	0	6	chr18:19785920-19785973
chr18	+	19786052	19786092	NoAnnotation			G66931.1	TCTATTTCTTTAATGCTCCAAGACTGGTCGGAGATAGGAAC	8	19786052	0.96288	3	7	46	0.875	0.845098	0	0.333333	0.5	6	1	0	7	chr18:19786052-19786092
chr18	+	19786891	19786929	NoAnnotation			G66933.1	AGAGGTATCATTCTATTTTTGGAGTGAGTCCCTTCCCCT	11	19786891	0.986336	4	10	100	0.909091	1	0	0.375	0.545455	8	1	0	10	chr18:19786891-19786929
chr18	+	19787925	19787955	NoAnnotation			G66934.1	CTTGCATGGATTGTATGCATTGACTAGGGAC	7	19787955	0.771235	5	7	48	1	0.845098	0	0.166667	0.285714	6	0	0	7	chr18:19787925-19787955
chr18	+	19788167	19788198	NoAnnotation			G66936.1	AAAATGAATTTCTGGAAGCAGCATTACTGACT	10	19788178	0.668507	4	8	57	0.8	0.90309	0	0.25	0.4	8	2	0	8	chr18:19788167-19788198
chr18	+	19788495	19788516	NoAnnotation			G66937.1	AGTCTCATTGATTTGAGAAGTT	9	19788505	0.616495	3	8	65	0.888889	0.90309	0	0.333333	0.555556	6	1	0	8	chr18:19788495-19788516
chr18	+	20516779	20516811	5'utr	RBBP8	HAVANA	G66943.1	ATTAAGCAAGTAGAAGTGTGGAGCATATTAAGC	5	20516811	0.998286	2	5	23	1	0.69897	0	0.666667	0.8	3	0	0	5	chr18:20516779-20516811
chr18	+	20516869	20516902	coding	RBBP8	HAVANA	G66944.1	GACTTTAAGGACCTTTGGACAAAACTAAAAGAAT	9	20516894	0.99266	2	9	39	1	0.954243	0	0.75	0.888889	4	0	0	9	chr18:20516869-20516902
chr18	+	20562192	20562238	coding	RBBP8	HAVANA	G66946.1	AGCATCAAGCAGCTGAGCTTGAATGTGAGGAAGACGTTATTCCAGAT	35	20562203	0.944543	3	33	169	0.942857	1.04139	0.0285714	0.5	0.914286	6	0	2	33	chr18:20562192-20562238
chr18	+	20562326	20562355	coding	RBBP8	HAVANA	G66948.1	ACTAAATTGGAGCACTCTGTGTGTGCAAAT	5	20562326	0.842834	3	5	34	1	0.69897	0	0.666667	0.8	3	0	0	5	chr18:20562326-20562355
chr18	+	20569228	20569279	coding	RBBP8	HAVANA	G66949.1	AATTTAGCTACAGTTGTTGCTGAAACACTTGGACTTGGTGTTCAAGAAGAAT	14	20569228	0.976728	5	14	94	1	1.14613	0	0.333333	0.714286	6	0	0	14	chr18:20569228-20569279
chr1	+	179013061	179013153	coding	FAM20B	HAVANA	G6695.1	AACTTAGATACATCAGCTGCCAACCGGGAGGACCAGAGGGCCTTTCACCGAATGATGACTGGCTTGCGGGTGGAGCTGGCACCCAAGCTGGAC	17	179013099	0.982475	8	11	69	0.647059	1.04139	0	0.363636	0.588235	11	6	0	11	chr1:179013061-179013153
chr18	+	20573219	20573266	coding	RBBP8	HAVANA	G66950.1	AATCAGTTTTCCATGAATGGAGACTGTGTGATGGATAAACCTCTGGAT	26	20573233	0.865484	3	23	166	1	1.41497	0	0.555556	0.846154	9	0	0	26	chr18:20573219-20573266
chr18	+	20576358	20576409	coding	RBBP8	HAVANA	G66953.1	AGTGGAGTATAGATCCGGGAGCAGACCTTTCTCAGTATAAAATGGATGTTAC	9	20576399	0.943568	4	9	49	1	0.954243	0	0.125	0.222222	8	0	0	9	chr18:20576358-20576409
chr18	+	20577593	20577614	coding	RBBP8	HAVANA	G66954.1	AGTCAAAATTAGGAGGAGAGAC	5	20577614	0.841746	2	5	7	1	0.69897	0	1	1	2	0	0	5	chr18:20577593-20577614
chr18	+	20581547	20581583	intron-coding	RBBP8	HAVANA	G66955.1	AGATGAAGAAAGAAAAATGAATGATAGCTTGGAAGAT	5	20581547	0.986611	2	5	26	1	0.69897	0	0.5	0.8	2	0	0	5	chr18:20581547-20581583
chr18	+	20581638	20581678	coding	RBBP8	HAVANA	G66956.1	TCCCAAGCAGCAGATGAAGAGGAGGAATTGTCTACTGCCAC	32	20581650	0.999984	3	31	126	0.96875	1.19033	0	0.666667	0.90625	9	0	1	31	chr18:20581638-20581678
chr18	+	20596805	20596829	coding	RBBP8	HAVANA	G66957.1	AAAATTTTCCTCATATTGAGGTGGT	10	20596817	0.620669	2	9	83	0.9	0.954243	0	0.5	0.8	4	1	0	9	chr18:20596805-20596829
chr18	+	20602109	20602143	coding	RBBP8	HAVANA	G66958.1	AGCAGAAGAAAGAGAAAAGAAATTGGCTTCCTGCT	14	20602109	0.942402	3	13	55	0.928571	1.11394	0	0.333333	0.571429	9	1	0	13	chr18:20602109-20602143
chr18	+	20602178	20602210	coding	RBBP8	HAVANA	G66959.1	ACCAGAGAATTTTTGGGAAGTTGGTTTTCCTTC	6	20602178	0.862652	4	6	58	1	0.778151	0	0.5	0.666667	4	0	0	6	chr18:20602178-20602210
chr1	+	179013160	179013209	coding	FAM20B	HAVANA	G6696.1	TTGCAGTCTCCCTGGGAGATTGCAGCCCAGTGGGTGGTTCCCCGGGAAGT	6	179013207	0.997335	4	6	33	1	0.778151	0	0.5	0.666667	4	0	0	6	chr1:179013160-179013209
chr18	+	20606106	20606150	coding	RBBP8	HAVANA	G66960.1	GTTATATTAAGGAAGATCTTGATCCTTGTCCTCGTCCAAAAAGAC	9	20606106	0.98274	4	9	65	1	0.954243	0	0.285714	0.444444	7	0	0	9	chr18:20606106-20606150
chr18	+	20771399	20771438	intron	CABLES1	HAVANA	G66962.1	AGTTTTCCCATCTATAAAATGGGAAGACCAATTGGCTGAT	7	20771399	0.872039	3	6	30	0.857143	0.778151	0	0.166667	0.285714	6	1	0	6	chr18:20771399-20771438
chr18	+	20772562	20772640	intron	CABLES1	HAVANA	G66964.1	GACTGGCCCAGGAAGCTCTGCTCCTGGGAAAGGAAGCCAGGGAAGTGGTATAAGGATGCTTCTGAACCCTTGGCCCTAT	10	20772562	0.981742	7	10	61	1	1	0	0.25	0.4	8	0	0	10	chr18:20772562-20772640
chr18	+	20837951	20838003	3'utr	CABLES1	HAVANA	G66968.1	AATTATTTCTAGATGATTTCTGGATAAGAATTGCTCTCTCGGTACCAGACAGT	8	20838003	0.98101	5	6	61	1	0.90309	0	0.142857	0.25	7	0	0	8	chr18:20837951-20838003
chr1	+	179019413	179019448	coding	FAM20B	HAVANA	G6697.1	GGTATAGCCGAGACCATGTGGTGGAAGGGGAACCGT	22	179019413	0.87059	4	20	49	0.909091	1.30103	0	0.4	0.727273	10	2	0	20	chr1:179019413-179019448
chr18	+	20838332	20838365	3'utr	CABLES1	HAVANA	G66970.1	ATGATTGGTGTTTGAGGCGTTTGCCAGCTGGGAC	7	20838365	0.946147	4	7	42	1	0.845098	0	0.166667	0.285714	6	0	0	7	chr18:20838332-20838365
chr18	+	20838459	20838490	3'utr	CABLES1	HAVANA	G66972.1	AATGGTGACTTGTCCTGGCTTACTGGGACAGT	6	20838490	0.979667	2	6	42	1	0.778151	0	0.666667	0.833333	3	0	0	6	chr18:20838459-20838490
chr18	+	20838545	20838595	3'utr	CABLES1	HAVANA	G66973.1	AGCTGAAGTTCCCCTGACTGAAGAGAGCCTGTGGCCATGTAAAAAGAGAAT	11	20838595	0.956415	3	9	41	0.909091	1	0	0.285714	0.545455	7	1	0	10	chr18:20838545-20838595
chr18	+	20838673	20838721	3'utr	CABLES1	HAVANA	G66974.1	GCTGATCCCCTTGCGCACACTGATTCTAGTGAGGTCACAGATTCGGAGC	5	20838673	0.995385	3	4	37	0.8	0.60206	0	0.25	0.4	4	1	0	4	chr18:20838673-20838721
chr18	+	20839537	20839569	3'utr	CABLES1	HAVANA	G66975.1	AATTTATTTGTGAGGAGTCGGGGCTGAGAAGGC	10	20839548	0.676739	3	10	55	1	1	0.1	0.6	0.8	5	0	0	10	chr18:20839537-20839569
chr18	+	20839601	20839655	3'utr	CABLES1	HAVANA	G66976.1	ATGACATGAGCTTTTCGGAGGCAAAGGAAGTGGAGGAGGGTGAGAGATGCAGGTC	10	20839601	0.950824	3	8	42	0.8	0.90309	0	0.6	0.8	5	2	0	8	chr18:20839601-20839655
chr18	+	21042989	21043032	coding	RIOK3	HAVANA	G66977.1	AGCTGGCCAAAGAATTGCAGTTAGAAGAAGAAGCTGCCGTTTTT	10	21042989	0.980296	3	9	64	0.9	0.954243	0	0.333333	0.6	6	1	0	9	chr18:21042989-21043032
chr18	+	21043983	21044059	coding	RIOK3	HAVANA	G66978.1	CTTATGCTGGCTCAGATGCTACAGATGGAATATGACAGAGAATATGATGCACAGCTTAGGCGTGAAGAAAAAAAATT	14	21043983	0.964677	6	12	63	0.857143	1.07918	0	0.375	0.642857	8	2	0	12	chr18:21043983-21044059
chr18	+	21044185	21044252	coding	RIOK3	HAVANA	G66979.1	AAAATTATCGAAAAGTGCATCCTTATGAAGACAGCGATAGCTCTGAAGATGAGGTTGACTGGCAGGAT	29	21044219	0.97071	6	29	149	1	1.4624	0	0.6	0.862069	10	0	0	29	chr18:21044185-21044252
chr18	+	21046095	21046129	intron-coding	RIOK3	HAVANA	G66980.1	AGTTTGCACCTGAGTTTCAGGTAGGAGATGGAATT	8	21046095	0.837593	3	7	57	0.875	0.845098	0	0.333333	0.5	6	1	0	7	chr18:21046095-21046129
chr18	+	21059279	21059330	intron-coding	RIOK3	HAVANA	G66982.1	AGTTTTTCCAGAAAGGAGGAGTCAAGGAAGCCCTTAGTGAACGAGAACTCTT	17	21059314	0.965849	5	12	78	0.941176	1.20412	0	0.25	0.647059	8	1	0	16	chr18:21059279-21059330
chr18	+	21061238	21061268	stop_codon	RIOK3	HAVANA	G66984.1	GAATAGCACTAATACCCACTGCTTCAGTGTT	5	21061238	0.908358	3	5	33	1	0.69897	0	0.25	0.4	4	0	0	5	chr18:21061238-21061268
chr18	+	21061269	21061320	3'utr	RIOK3	HAVANA	G66985.1	AACACAGCAGTGATTGTCAGCTGCCAATAGCAAATGAAGTTATGGGTGACTT	8	21061269	0.967421	3	8	45	1	0.90309	0	0.6	0.75	5	0	0	8	chr18:21061269-21061320
chr18	+	21061453	21061497	3'utr	RIOK3	HAVANA	G66987.1	AGGATAATATAATTCTTTAACAGCTATAGGTTATCTGGCTGAAGT	9	21061453	0.977924	3	9	60	1	0.954243	0.333333	0.5	0.777778	4	0	0	9	chr18:21061453-21061497
chr18	+	21061549	21061593	3'utr	RIOK3	HAVANA	G66988.1	AAAACTTGGGTAACACTTCCAAATATGGGAGGAAAGGACAGATGT	43	21061549	0.9197	5	40	134	0.930233	1.60206	0	0.636364	0.906977	11	3	0	40	chr18:21061549-21061593
chr1	+	179033060	179033187	intron-coding	FAM20B	HAVANA	G6699.1	AGGAAACAATACTTGTTTTTATGGGAAGTGCTATTACTGCCGAGAAACAGAACCAGCTTGTGCTGATGGAGACATAATGGAGGGATCTGTCACACTTTGGCTTCCAGATGTGTGGCCTCTGCAGAAGC	24	179033060	0.973136	12	22	141	0.916667	0.865301	0	0.235294	0.458333	17	0	2	22	chr1:179033060-179033187
chr18	+	21061857	21061902	3'utr	RIOK3	HAVANA	G66990.2	ACTTATATCTAAGAAAAGGCATCATAGGTTTCTGAAAGAGATAACT	19	21061870	0.825412	5	16	88	0.894737	0.753328	0	0.6	0.789474	10	0	2	17	chr18:21061857-21061902
chr18	+	21062141	21062183	3'utr	RIOK3	HAVANA	G66992.1	AATTAGAAATATTAAATCTAAGGATGAAAGGTATATATAAAAC	7	21062141	0.998205	3	7	36	1	0.845098	0	0.2	0.428571	5	0	0	7	chr18:21062141-21062183
chr18	+	21062517	21062540	3'utr	RIOK3	HAVANA	G66993.1	AACTAATTTGAGCTATCTGGCCTT	9	21062524	0.729937	3	7	69	0.777778	0.845098	0	0.333333	0.555556	6	2	0	7	chr18:21062517-21062540
chr18	+	21062664	21062699	3'utr	RIOK3	HAVANA	G66994.1	ACTGAAGTCAGATTGGAACCACTAAAGATCCAAACT	5	21062664	0.893701	2	5	18	1	0.69897	0	0.666667	0.8	3	0	0	5	chr18:21062664-21062699
chr18	+	21062900	21062935	3'utr	RIOK3	HAVANA	G66995.1	AAAATAAAGATTTATATGACTGGTGATACTGGCTTT	9	21062900	0.96624	4	8	53	0.888889	0.60206	0	0.333333	0.555556	6	0	1	8	chr18:21062900-21062935
chr18	+	21099069	21099096	coding	C18orf8	HAVANA	G66997.1	AAATAGGACGGGAAAGTTTGCCCTGAAC	5	21099069	0.933195	3	5	16	1	0.69897	0	0.25	0.4	4	0	0	5	chr18:21099069-21099096
chr1	+	179033438	179033515	intron-coding	FAM20B	HAVANA	G6700.1	AGGTGGGAGTATGATGAGAGCTACTGTGATGCTGTGAAGAAAACGTCCCCTTATGACTCTGGCCCGCGCCTCTTGGAC	30	179033438	0.966659	8	28	148	0.933333	1.44716	0	0.363636	0.533333	22	2	0	28	chr1:179033438-179033515
chr18	+	22031133	22031167	3'utr	IMPACT	HAVANA	G67003.1	AGGTGGAGAAGAAATGTCTCTAGAGGAATATAAAT	9	22031133	0.970849	3	8	42	0.888889	0.90309	0	0.6	0.777778	5	1	0	8	chr18:22031133-22031167
chr18	+	22032057	22032108	3'utr	IMPACT	HAVANA	G67005.1	AGGAGGCAACTTTGGGATGGTGCTAGAGCATGGAAAGCACAGAGAATTGGAC	7	22032108	0.980438	4	6	39	0.857143	0.778151	0	0.166667	0.285714	6	1	0	6	chr18:22032057-22032108
chr18	+	23970277	23970348	3'utr	TAF4B	HAVANA	G67008.1	TGCCAAATTGTAGCAGGTGAGGTGTCCTTCCCTAATACAGCATGCATTGAGATGCAGGAGAAAGGAAGAGGC	25	23970277	0.932748	3	17	75	0.76	1.27875	0	0.571429	0.76	14	6	0	19	chr18:23970277-23970348
chr1	+	179033531	179033557	coding	FAM20B	HAVANA	G6701.1	GTCTTTGATTACCTGATTGGCAATGCT	12	179033554	0.690639	3	7	75	0.583333	0.845098	0	0.5	0.75	6	5	0	7	chr1:179033531-179033557
chr18	+	23970649	23970722	3'utr	TAF4B	HAVANA	G67011.1	GTTGAAAAAATGGAAAAGGTGCAAAGTATTAGAAGGAACGTTAGGGCGTTGCTTTCAAACTGATGAGGGGAATG	27	23970690	0.844488	7	24	142	0.888889	0.778151	0.037037	0.5	0.740741	14	0	3	24	chr18:23970649-23970722
chr18	+	23970743	23970805	3'utr	TAF4B	HAVANA	G67012.1	AGGAAATGTGCTTCATATGCCCAAGAGGGGAAGAGGTGGAATCGGAACTCCAAAACAACTGGT	24	23970805	0.968335	6	22	119	0.958333	1.36173	0.125	0.454545	0.75	11	1	0	23	chr18:23970743-23970805
chr18	+	23971025	23971122	3'utr	TAF4B	HAVANA	G67013.1	GAGAAATTTTTAACAATAGGACTTTATGTTGGATTCTGTACTTAAAAGGTACTGTCAATATCTCACTCTTGGGGATATGAGCTCTAAATATGAGAAGC	26	23971025	0.990026	8	24	231	0.923077	1.07918	0	0.357143	0.653846	14	1	1	24	chr18:23971025-23971122
chr18	+	23971358	23971400	3'utr	TAF4B	HAVANA	G67016.1	CTTCATCCTGTTCTTCCCATTGGGACTGTTATGGCCATATTCT	7	23971400	0.987267	4	7	66	1	0.845098	0	0.4	0.571429	5	0	0	7	chr18:23971358-23971400
chr1	+	179033568	179033613	coding	FAM20B	HAVANA	G6702.1	ACTATGAGAGCTTTCAAGATGATGAAGGCGCTAGTATGCTCATCCT	11	179033613	0.949016	3	11	53	1	1.04139	0	0.125	0.363636	8	0	0	11	chr1:179033568-179033613
chr18	+	26232566	26232589	processed_pseudogene	ARIH2P1	HAVANA	G67020.1	AGTGCTCACACTAAAGACTGTCCC	5	26232577	0.857549	2	5	17	1	0.69897	0	0.333333	0.6	3	0	0	5	chr18:26232566-26232589
chr18	+	26232793	26232817	processed_pseudogene	ARIH2P1	HAVANA	G67021.1	ATTCTACTTTGAGAGGTGGGAAAAC	11	26232802	0.535077	3	7	31	0.636364	0.845098	0	0.428571	0.636364	7	4	0	7	chr18:26232793-26232817
chr18	+	29100865	29100903	coding	DSG2	HAVANA	G67024.1	AAAGATACTGGAGAACTGAATGTTACCAGCATTCTTGAT	8	29100883	0.813863	2	7	61	0.875	0.845098	0	0.4	0.625	5	1	0	7	chr18:29100865-29100903
chr18	+	29104770	29104811	coding	DSG2	HAVANA	G67027.1	ATTTGCATCAGGAAATGAAGGAGGTTATTTCCACATAGAAAC	10	29104770	0.959782	2	9	49	1	1	0	0.5	0.8	4	0	0	10	chr18:29104770-29104811
chr18	+	29110948	29111011	intron-coding	DSG2	HAVANA	G67028.1	AGGAAGTAGATTATGAAGAAATGAAGAATCTTGACTTCAGTGTTATTGTCGCTAATAAAGCAGC	22	29111011	0.979047	10	20	136	0.954545	1.32222	0	0.285714	0.545455	14	1	0	21	chr18:29110948-29111011
chr18	+	29115245	29115280	coding	DSG2	HAVANA	G67029.1	AGAAGATAGAGATAATTGGATCTCTGTGGATTCTGT	10	29115261	0.74229	2	10	71	1	1	0	0.4	0.7	5	0	0	10	chr18:29115245-29115280
chr18	+	29118805	29118867	coding	DSG2	HAVANA	G67031.2	TGAAAAGCAGGTCCTTACACTCACAGTTTGTGAGTGTCTGCATGGCAGCGGCTGCAGGGAAGC	17	29118867	0.992555	5	12	152	0.705882	1.07918	0.0588235	0.444444	0.705882	9	5	0	12	chr18:29118805-29118867
chr18	+	29121174	29121205	coding	DSG2	HAVANA	G67033.1	TGATGTGCCATTGCGGAAAGGGCGCCAAAGGC	5	29121205	0.908618	3	5	16	1	0.69897	0	0.25	0.4	4	0	0	5	chr18:29121174-29121205
chr18	+	29121231	29121274	coding	DSG2	HAVANA	G67034.1	AGATGCTGCATCCTTGGAATAATGAAGGAGCACCACCTGAAGAC	23	29121241	0.971272	3	18	48	0.782609	0.653213	0	0.461538	0.695652	13	2	3	18	chr18:29121231-29121274
chr18	+	29122522	29122589	coding	DSG2	HAVANA	G67035.1	CTAGTAGGAAGAAATGGAGTAGGAGGTATGGCCAAGGAAGCCACGATGAAAGGAAGTAGCTCTGCTTC	23	29122564	0.972795	6	18	84	0.913043	1.32222	0	0.416667	0.695652	12	2	0	21	chr18:29122522-29122589
chr18	+	29122607	29122642	coding	DSG2	HAVANA	G67036.1	ATGAGATGTCCGAGATGGATGGAAGGTGGGAAGAAC	16	29122621	0.739033	4	9	66	0.5625	0.954243	0	0.444444	0.6875	9	7	0	9	chr18:29122607-29122642
chr18	+	29122962	29122985	intron	DSG2	HAVANA	G67038.1	AATAAGGAAAGAGAAATGGGACCC	8	29122978	0.502486	2	8	4	1	0.90309	0	0.6	0.75	5	0	0	8	chr18:29122962-29122985
chr18	+	29123258	29123351	intron	DSG2	HAVANA	G67039.1	ATATGACCAAGACAGATGTCAGTGGGTCGGAAAGTTGCATCCCTCTGCAGGAGCAGGCTTGGTAGGGATGAGCTCCGTAGGAGAGGCAGAGGAT	25	29123343	0.993852	9	22	102	0.88	1.34242	0	0.375	0.6	16	3	0	22	chr18:29123258-29123351
chr18	+	29123484	29123523	intron	DSG2	HAVANA	G67040.1	AAGGAAGCTCATGCTAGAATTGAGGAATTAGAAGCAGAAC	15	29123523	0.927565	3	15	74	1	1.17609	0	0.5	0.8	6	0	0	15	chr18:29123484-29123523
chr18	+	29124640	29124685	intron	DSG2	HAVANA	G67042.1	AATTAGGATATTAAGAGATTAAGCACAAACTATGGATGTTAGAAAT	12	29124640	0.993686	4	6	67	0.583333	0.845098	0	0.25	0.5	8	5	0	7	chr18:29124640-29124685
chr18	+	29124745	29124815	intron	DSG2	HAVANA	G67043.1	AGGACTGGGTGGTTTTCTTGAGAACAAGGCCCTGTGCTCCCATGAGAATGGACAGAGTTGGAATATAAGGC	11	29124745	0.94425	6	11	51	1	1.04139	0	0.375	0.545455	8	0	0	11	chr18:29124745-29124815
chr18	+	29124975	29125011	intron	DSG2	HAVANA	G67044.1	AAGTATTAGCTTAACAGGGATGTGGGTGGTGTCAAGC	5	29124993	0.843855	2	5	39	1	0.69897	0	0.333333	0.6	3	0	0	5	chr18:29124975-29125011
chr18	+	29125767	29125825	coding	DSG2	HAVANA	G67045.2	GCTGAATGCTTCTATTGGTTGTTGCAGTTTTATTGAAGGAGAGCTAGATGACCGCTTCT	15	29125767	0.969249	5	11	78	0.733333	0.740363	0	0.0714286	0.133333	14	3	1	11	chr18:29125767-29125825
chr18	+	29125861	29125918	coding	DSG2	HAVANA	G67046.1	GAAGTTTGCCTGGGTCAAAAAATAGATATAAATAAGGAAATTGAGCAGAGACAAAAAC	15	29125918	0.957188	7	13	63	0.933333	1.14613	0	0.166667	0.333333	12	1	0	14	chr18:29125861-29125918
chr18	+	29126046	29126101	coding	DSG2	HAVANA	G67047.1	AGAGAAAGTAACTCAGGAAATAGTCACTGAAAGATCTGTGTCTTCTAGGCAGGCGC	16	29126046	0.934233	4	14	77	0.875	0.669007	0	0.4	0.625	10	0	2	14	chr18:29126046-29126101
chr18	+	29126279	29126334	coding	DSG2	HAVANA	G67048.1	AGCCTTATGCTAATGAAGGTACAGTTGTGGTCACTGAAAGAGTAATACAGCCTCAT	8	29126279	0.928416	6	8	37	1	0.90309	0	0.142857	0.25	7	0	0	8	chr18:29126279-29126334
chr1	+	179041337	179041400	3'utr	FAM20B	HAVANA	G6705.1	AATTCCAAATGGTATGAGATGGATTGGAAGTGGCCAGCAGCAAGTTCTGGTGACGGGACAGAGT	26	179041337	0.870403	8	20	120	0.807692	0.720159	0	0.263158	0.461538	19	2	3	21	chr1:179041337-179041400
chr18	+	29126489	29126632	coding	DSG2	HAVANA	G67050.1	CAGAAAGAGTTCTAGCACCTGCTTCCACTCTGCAATCCAGTTACCAGATTCCCACTGAAAATTCTATGACGGCTAGGAACACCACGGTGTCTGGAGCTGGAGTCCCTGGCCCTCTGCCAGATTTTGGTTTAGAGGAATCTGGTC	57	29126489	0.984445	15	53	426	0.929825	1.42325	0	0.333333	0.578947	36	3	1	53	chr18:29126489-29126632
chr18	+	29126826	29126847	3'utr	DSG2	HAVANA	G67051.1	AAAATTTTTCTCAGTCACTGAT	8	29126836	0.626742	3	5	61	0.625	0.69897	0	0.75	0.875	4	3	0	5	chr18:29126826-29126847
chr18	+	29126915	29126949	3'utr	DSG2	HAVANA	G67052.1	ATAGAGATGATGCTGCTGCTTAGGTGCCTTTTAGC	11	29126923	0.837451	4	11	77	1	1.04139	0	0.571429	0.727273	7	0	0	11	chr18:29126915-29126949
chr18	+	29126976	29127011	3'utr	DSG2	HAVANA	G67053.1	CAAGATACATAGAGAGTCAATCTGGCTTCTGAGAAT	5	29126976	0.949474	3	5	23	1	0.69897	0	0.25	0.4	4	0	0	5	chr18:29126976-29127011
chr18	+	29127025	29127088	3'utr	DSG2	HAVANA	G67054.1	AGAGTACCTAGTTCATCAGCCGTCCAGTAAAGCAACCCAGGAAACTGACTGGGTCTCTTTGCCT	14	29127025	0.988151	3	10	91	0.714286	1	0	0.3	0.5	10	4	0	10	chr18:29127025-29127088
chr18	+	29127174	29127208	3'utr	DSG2	HAVANA	G67055.1	ACATGCACAGTCTGAGCACCAGCTATGGTGCTCAT	16	29127194	0.887533	2	15	78	0.9375	1.17609	0	0.5	0.875	4	1	0	15	chr18:29127174-29127208
chr18	+	29127277	29127332	3'utr	DSG2	HAVANA	G67056.1	ACACATTGTATGTTTCTGTGCACATGACAGTGTGTGTGTGTGCACGTACATACTGT	79	29127311	0.762111	10	64	690	0.822785	1.51188	0.0126582	0.482759	0.810127	29	13	1	65	chr18:29127277-29127332
chr18	+	29127350	29127380	3'utr	DSG2	HAVANA	G67057.1	ATTATACTGGCCAGGGGTGGTGGCTAACGCC	12	29127360	0.800079	2	5	65	0.583333	0.845098	0	0.8	0.916667	5	5	0	7	chr18:29127350-29127380
chr18	+	29127678	29127713	3'utr	DSG2	HAVANA	G67058.1	CTCTTCCTTGTCTCAACCGCCATGAAAATTCTGAAC	9	29127698	0.884557	4	9	35	1	0.954243	0	0.5	0.666667	6	0	0	9	chr18:29127678-29127713
chr18	+	29127846	29127894	3'utr	DSG2	HAVANA	G67059.1	CATTAACCAACTATGTTCTCTAGTTGAGAACAACTAGGCCTATTTCACT	25	29127894	0.980604	4	20	160	0.8	1.30103	0	0.416667	0.72	12	5	0	20	chr18:29127846-29127894
chr1	+	179041506	179041530	3'utr	FAM20B	HAVANA	G6706.1	AATTGCTCATTCTAGGGTTGGGCAT	8	179041523	0.745415	3	8	60	1	0.90309	0	0.6	0.75	5	0	0	8	chr1:179041506-179041530
chr18	+	29127918	29127964	3'utr	DSG2	HAVANA	G67060.1	ATGGGTGCCAAATAAATATTCGTAGAATTACACTGAATTGTAAAAAC	112	29127918	0.972408	4	102	610	0.910714	1.40654	0	0.5	0.919643	18	7	3	102	chr18:29127918-29127964
chr18	+	29128044	29128081	3'utr	DSG2	HAVANA	G67062.1	TGATTTCTCAGTTATTGACTGGCTGGGTGTGACTTAGT	39	29128063	0.70826	7	35	346	0.897436	1.54407	0	0.458333	0.666667	24	4	0	35	chr18:29128044-29128081
chr18	+	29128175	29128236	3'utr	DSG2	HAVANA	G67063.1	ATTTGGGTTATCTCCTAAATAGGTTATATTTTATTGCTTCTAGAAACAATGTTTCAAAATAT	13	29128226	0.991765	6	10	107	0.846154	1.04139	0	0.444444	0.615385	9	2	0	11	chr18:29128175-29128236
chr18	+	29128315	29128341	3'utr	DSG2	HAVANA	G67064.1	GAAGATATTTTGCTAGGGAAGTGAAAC	11	29128334	0.712936	4	11	62	1	1.04139	0.0909091	0.571429	0.727273	7	0	0	11	chr18:29128315-29128341
chr18	+	29128422	29128485	3'utr	DSG2	HAVANA	G67065.1	ACAGATCAGGACACATATTTTTAGACATCTAAGTCTGTAGCTTAAATGGAGGTTACTCTTCCAT	8	29128422	0.958786	5	8	55	1	0.90309	0	0.333333	0.5	6	0	0	8	chr18:29128422-29128485
chr18	+	29651484	29651507	3'utr	RNF125	HAVANA	G67066.1	ATCTTGTAAGGATGCAAAGAAGCC	9	29651502	0.958743	2	9	27	1	0.954243	0	0.6	0.777778	5	0	0	9	chr18:29651484-29651507
chr18	+	29691781	29691822	coding	RNF138	HAVANA	G67068.1	GGAAATGTGACTAGAAGAGAGAGAGCATGTCCTGAACGGGCC	18	29691797	0.823911	2	13	44	0.888889	0.90309	0	0.555556	0.777778	9	1	1	16	chr18:29691781-29691822
chr18	+	29706658	29706693	coding	RNF138	HAVANA	G67069.1	ATGTCCTATTTGTGTGTCTCTTCCTTGGGGAGATCC	12	29706658	0.983772	6	11	90	0.916667	1.04139	0	0.571429	0.75	7	1	0	11	chr18:29706658-29706693
chr1	+	179041580	179041673	3'utr	FAM20B	HAVANA	G6707.1	ATTTGGATAGATGAATACTGGGATTGGCTCTGGAGCATGTGTTTTGAGTTGAACCTTGCAGTCCTTTCTCTACGCCCGTGGATTTTGTGGAAAC	22	179041627	0.985632	12	20	161	1	1.34242	0	0.4	0.590909	15	0	0	22	chr1:179041580-179041673
chr18	+	29706732	29706760	coding	RNF138	HAVANA	G67070.1	AGAGACATCAATTTGATTATGGAGAATTT	6	29706732	0.91483	4	6	47	1	0.778151	0	0.5	0.666667	4	0	0	6	chr18:29706732-29706760
chr18	+	29709302	29709409	3'utr	RNF138	HAVANA	G67071.1	AAAAACTTCATCATCTTGATAAGTTAAAAAATGAAAGTTATGACATTAGCTTTAAAGGTGTAAAAAAGATGTTTCACTAATGTAACGGTGAAAGAGAATCCCTGTTGT	126	29709302	0.972492	9	102	609	0.809524	0.929419	0.00793651	0.513514	0.857143	37	13	11	102	chr18:29709302-29709409
chr18	+	29709604	29709632	3'utr	RNF138	HAVANA	G67073.1	TAAATGGAATAATCCAAAGGAAATTTTTT	13	29709613	0.714315	4	12	53	0.923077	1.07918	0	0.333333	0.692308	6	1	0	12	chr18:29709604-29709632
chr18	+	29709694	29709720	3'utr	RNF138	HAVANA	G67074.1	ATTTTTGAAGACTAGTGAGATTTCTGT	30	29709704	0.654757	7	21	232	0.7	0.623249	0	0.388889	0.633333	18	5	4	21	chr18:29709694-29709720
chr18	+	29709764	29709821	3'utr	RNF138	HAVANA	G67075.1	ATTTTCTTTTTGTTATTAGAAGGAAATACAAAGAGAAAAATTTCTTTCTTTCATGGGC	60	29709791	0.977536	8	57	349	0.95	1.45484	0	0.416667	0.766667	24	2	1	57	chr18:29709764-29709821
chr18	+	29709822	29709850	3'utr	RNF138	HAVANA	G67075.2	ATTTGATAATTTCAGTCTTTGACTGATTT	44	29709824	0.838708	6	40	445	0.909091	1.30103	0	0.4	0.727273	20	3	1	40	chr18:29709822-29709850
chr18	+	29709942	29709981	3'utr	RNF138	HAVANA	G67076.1	ATTAGAAACTTTCAGTTGGTGATATTGTATTCTAGAAGAT	6	29709942	0.999039	3	5	49	0.833333	0.69897	0	0.2	0.333333	5	1	0	5	chr18:29709942-29709981
chr18	+	29710025	29710093	3'utr	RNF138	HAVANA	G67077.1	AAAGCTAAAGATGTATATATACATATACTTTTGTGTGTATATATACACATATGTGTGTATGCAGTTTGT	21	29710093	0.996199	6	15	233	0.714286	0.69897	0	0.416667	0.666667	12	4	2	15	chr18:29710025-29710093
chr18	+	29710095	29710128	3'utr	RNF138	HAVANA	G67078.1	AGGTTATATATAGAATTTCTATTAAGGATTTTTT	17	29710117	0.707753	6	16	164	0.941176	1.20412	0	0.230769	0.411765	13	1	0	16	chr18:29710095-29710128
chr18	+	29710165	29710209	3'utr	RNF138	HAVANA	G67079.1	GATTTGTTTAAAATTTTGTATATCACCAAATTTTTAAAAAGTGAT	6	29710165	0.987688	4	6	53	1	0.778151	0	0.25	0.5	4	0	0	6	chr18:29710165-29710209
chr1	+	179041811	179041859	3'utr	FAM20B	HAVANA	G6708.1	GTTTAAGATAGAATTGGAGGGAAGGACAAAAACAGAAAAATGTTTGGGC	45	179041840	0.829176	6	39	101	0.866667	0.892095	0	0.473684	0.777778	19	2	4	39	chr1:179041811-179041859
chr18	+	29710295	29710347	3'utr	RNF138	HAVANA	G67080.1	CTCATTTGTTATTCTCAAATATAATGTGTGACCGTGATATAGTGAGAAAGATT	9	29710295	0.975655	5	9	55	1	0.954243	0	0.6	0.777778	5	0	0	9	chr18:29710295-29710347
chr18	+	29710447	29710482	3'utr	RNF138	HAVANA	G67081.1	AGAATAAAGGACTAAGAGTGGATTTGCTGACATTCC	21	29710457	0.887604	6	21	97	1	1.32222	0	0.272727	0.619048	11	0	0	21	chr18:29710447-29710482
chr18	+	29710518	29710565	3'utr	RNF138	HAVANA	G67082.1	AACTAGAAGAACATAAAAGAAAGAGAATCTCAGAAGTAGTTTGCTGCT	31	29710518	0.950621	7	28	144	0.903226	1.44716	0	0.6875	0.83871	16	3	0	28	chr18:29710518-29710565
chr18	+	29710594	29710632	3'utr	RNF138	HAVANA	G67083.1	ATATTTTGGTTTTGTTAAAACCCTTGTTGACTTTTCTAC	18	29710611	0.804809	6	16	179	0.888889	1.20412	0	0.5	0.722222	10	2	0	16	chr18:29710594-29710632
chr18	+	29710636	29710676	3'utr	RNF138	HAVANA	G67084.1	GAACATTTTTTTTAACTTGATTTAATAAAAATGTTAATTTT	9	29710654	0.827076	4	9	123	1	0.954243	0	0.5	0.666667	6	0	0	9	chr18:29710636-29710676
chr18	+	29711062	29711134	3'utr	RNF138	HAVANA	G67085.1	AAACCATTCTGGGATTTGGGAACTTCTTTAAAGGAAAATTGTAGTAGAGGTCATCTTGATGGAATTGTGTTTT	17	29711128	0.994497	8	12	147	0.764706	1.11394	0	0.416667	0.588235	12	4	0	13	chr18:29711062-29711134
chr18	+	29711214	29711249	3'utr	RNF138	HAVANA	G67086.1	ATTTGCTTTTATCTGAGAATTTCTCAGTATGAAAAT	18	29711233	0.69477	6	15	164	0.833333	1.17609	0	0.153846	0.388889	13	3	0	15	chr18:29711214-29711249
chr18	+	29711356	29711404	3'utr	RNF138	HAVANA	G67087.1	CTTATAGCTGAGTCAGAATTAAAGGAGGGAATTGTATTGATACTCCAAT	6	29711356	0.963626	5	6	34	1	0.778151	0	0	0	6	0	0	6	chr18:29711356-29711404
chr18	+	29714440	29714460	repeat	MIR	RepeatMasker	G67089.1	ACCTCTATGGTTTGTGAGGAT	6	29714453	0.663044	3	6	42	1	0.778151	0	0.666667	0.833333	3	0	0	6	chr18:29714440-29714460
chr18	+	31314310	31314334	coding	ASXL3	HAVANA	G67092.1	AAGAAATTGAGAAGGAAAAGAAAAC	6	31314325	0.561105	2	6	6	1	0.778151	0	1	1	2	0	0	6	chr18:31314310-31314334
chr18	+	31326656	31326734	3'utr	ASXL3	HAVANA	G67094.1	AATTTATTTTGCTTTGGAGCAGGTACCTTTCCTCTATGGCATTATTTTCTTGCATTTCTCATAAAGGGGAGGATGCATC	8	31326656	0.995738	5	8	65	1	0.90309	0	0.142857	0.25	7	0	0	8	chr18:31326656-31326734
chr18	+	31327030	31327059	3'utr	ASXL3	HAVANA	G67095.1	CCTATTTAGAAAGGGGAATCTGATTTAAAT	17	31327039	0.749012	2	16	87	0.941176	1.20412	0	0.666667	0.882353	6	1	0	16	chr18:31327030-31327059
chr18	+	31327089	31327114	3'utr	ASXL3	HAVANA	G67096.1	AAAAGATATATTAAAGGAGGTATGCC	8	31327103	0.75714	2	8	33	1	0.90309	0	0.333333	0.75	3	0	0	8	chr18:31327089-31327114
chr18	+	31327694	31327715	3'utr	ASXL3	HAVANA	G67097.1	AACCCTTATTTTGAAAAAAACT	7	31327694	0.996488	2	3	20	1	0.845098	0	0.666667	0.857143	3	0	0	7	chr18:31327694-31327715
chr1	+	22419345	22419372	3'utr	CDC42	HAVANA	G671.1	AGATGCATTAGTGTTGAACCAATGCTTT	5	22419361	0.822011	2	5	41	1	0.69897	0	0.25	0.4	4	0	0	5	chr1:22419345-22419372
chr1	+	179041935	179041956	3'utr	FAM20B	HAVANA	G6710.1	AGAATCAGGGAGATGACTGAAC	5	179041935	0.883451	2	4	10	1	0.69897	0	0.25	0.4	4	0	0	5	chr1:179041935-179041956
chr18	+	31329423	31329474	3'utr	ASXL3	HAVANA	G67100.1	AAAGGATGTATTTCCCTAAGTAGCACTTTTGGAGCAGGGGAAGGAAGAAAAC	7	31329423	0.999345	2	4	52	0.571429	0.60206	0	0.5	0.714286	4	3	0	4	chr18:31329423-31329474
chr18	+	31329536	31329565	3'utr	ASXL3	HAVANA	G67101.1	AGGTTAGTTAATGGGCATGTTAATAAGAGC	6	31329536	0.787591	3	6	43	1	0.778151	0	0.25	0.5	4	0	0	6	chr18:31329536-31329565
chr18	+	31329779	31329807	3'utr	ASXL3	HAVANA	G67103.1	ATAGAAAGTTTAGTTGACTGCTGGACCTT	5	31329807	0.850353	2	5	37	1	0.69897	0	0.25	0.4	4	0	0	5	chr18:31329779-31329807
chr18	+	31331050	31331069	3'utr	ASXL3	HAVANA	G67104.1	AAATGAAATGTTTGTCTCTT	5	31331050	0.946755	2	4	39	0.8	0.60206	0	0.666667	0.8	3	1	0	4	chr18:31331050-31331069
chr18	+	32462088	32462122	coding	DTNA	HAVANA	G67106.1	GACTCTGTCCGGCAGCTGGAGAATGAGCTCCAGAT	7	32462088	0.891776	2	6	22	1	0.845098	0	0.666667	0.857143	3	0	0	7	chr18:32462088-32462122
chr18	+	32468276	32468306	3'utr	DTNA	ENSEMBL	G67107.1	AATAACCCTGAAGAATTTGGTTCCTGAGTGT	5	32468306	0.745925	3	5	39	1	0.69897	0	0.666667	0.8	3	0	0	5	chr18:32468276-32468306
chr1	+	179041984	179042007	3'utr	FAM20B	HAVANA	G6711.1	AGGATCTTAAGGTGTATAAAAAGC	5	179041984	0.5	2	3	15	1	0.69897	0	0.666667	0.8	3	0	0	5	chr1:179041984-179042007
chr18	+	32468975	32469015	3'utr	DTNA	HAVANA	G67110.1	AAGAGGATAAAAGACTGGGATAGTCTTTTCCAAGGACCCTC	6	32469015	0.868793	3	6	22	1	0.778151	0	0.2	0.333333	5	0	0	6	chr18:32468975-32469015
chr18	+	32470624	32470703	3'utr	DTNA	ENSEMBL	G67113.1	AGTTGTGGTTGGTCAGGACGGAAGTTGGGGTAAGTTTGGTTGGTCAGAGGGAGTTGTGCTGGAGATTGTGAAAAATGGGT	9	32470624	0.993574	5	6	70	0.777778	0.845098	0	0.285714	0.444444	7	2	0	7	chr18:32470624-32470703
chr18	+	32471474	32471505	3'utr	DTNA	ENSEMBL	G67114.1	ATTGATGGAATATTGAGCCACCGAGGCAAAAT	6	32471474	0.896118	3	6	24	1	0.778151	0	0.5	0.666667	4	0	0	6	chr18:32471474-32471505
chr18	+	32677429	32677450	coding	MAPRE2	HAVANA	G67115.1	CATGGACATGCTCTTCCCTGGC	6	32677429	0.850299	2	5	31	0.833333	0.69897	0	0.5	0.666667	4	1	0	5	chr18:32677429-32677450
chr18	+	32681912	32681951	coding	MAPRE2	HAVANA	G67116.1	AATTCCAGTGGAGAAGCTAGTGAAAGGACGTTTCCAGGAC	6	32681951	0.711906	2	6	18	1	0.778151	0	0	0	6	0	0	6	chr18:32681912-32681951
chr18	+	32681968	32682028	coding	MAPRE2	HAVANA	G67117.1	AATGGTTTAAGAAATTCTATGATGCTAACTACGATGGGAAGGAGTATGATCCTGTAGAGGC	12	32681968	0.967565	5	11	65	0.916667	1.04139	0.0833333	0.333333	0.5	9	1	0	11	chr18:32681968-32682028
chr18	+	32712004	32712045	coding	MAPRE2	ENSEMBL	G67118.1	ATTAAAACTTGCCCTTGAAGGCGTGGAAAAGGAAAGGGATTT	9	32712018	0.662769	4	8	51	0.888889	0.90309	0	0.4	0.666667	5	1	0	8	chr18:32712004-32712045
chr1	+	179042195	179042259	3'utr	FAM20B	HAVANA	G6712.1	AACAGGTTGCCTGTGGTCTCTGTCATCCTCGTTTCTCTTCTGAAATGAATTTCCACCTCTGCCTT	23	179042247	0.721541	10	20	205	0.869565	0.823909	0	0.461538	0.695652	13	1	2	20	chr1:179042195-179042259
chr18	+	32720793	32720831	3'utr	MAPRE2	HAVANA	G67120.1	ATAAATTTGGTCAAATAATTGGAACAAAGGGAAACAGAT	6	32720831	0.96037	3	5	24	0.833333	0.69897	0	0.2	0.333333	5	1	0	5	chr18:32720793-32720831
chr18	+	32720908	32720951	3'utr	MAPRE2	ENSEMBL	G67122.1	AATACTAAAGGGAAAAAATGGATTCAAAGCTAGGATTTCAGGGC	16	32720911	0.948536	4	15	57	0.9375	1.17609	0	0.363636	0.5625	11	1	0	15	chr18:32720908-32720951
chr18	+	32721212	32721276	3'utr	MAPRE2	HAVANA	G67125.1	TTCCTCTTTGTGTAGGTTTCAGCCACAAAACTGTCATTCACTCTAGGGGACCCCTACTAAAGGGT	9	32721212	0.941656	6	9	39	1	0.954243	0	0.125	0.222222	8	0	0	9	chr18:32721212-32721276
chr18	+	32721322	32721418	3'utr	MAPRE2	HAVANA	G67126.1	ACACACTTGCTGTAAGGCTAGAAGTGAAGACCTTATTAATAGGAGCATAATTGCGAGGGAGAATCATGGTTCTGCAGTCTGGTGTAGACACTGGAAT	31	32721334	0.782041	13	25	150	0.806452	1.09691	0.0322581	0.25	0.419355	24	5	1	25	chr18:32721322-32721418
chr18	+	32721427	32721478	3'utr	MAPRE2	ENSEMBL	G67127.1	AGAAAAATCTATGACTCCCAATATCTTCTAGAATAAAGAATTTTCCCTCTTT	18	32721453	0.988768	4	18	122	1	1.25527	0	0.363636	0.611111	11	0	0	18	chr18:32721427-32721478
chr18	+	32722129	32722160	3'utr	MAPRE2	ENSEMBL	G67129.1	ACAAGTAGTAGTGGCTGTGCTATACCCAGCAT	5	32722129	0.958702	3	4	32	0.8	0.60206	0	0.25	0.4	4	1	0	4	chr18:32722129-32722160
chr1	+	179042262	179042323	3'utr	FAM20B	HAVANA	G6713.1	AGGCATTTTTGTCACTGAAGCTGCTGTTCCCAAGAGATCGGCAACCTTTTTGTCCCTTTCTC	12	179042262	0.98717	6	9	80	0.833333	1	0	0.2	0.333333	10	2	0	10	chr1:179042262-179042323
chr18	+	32722342	32722390	3'utr	MAPRE2	HAVANA	G67130.1	AAACTCCTGTCATGTGGATGCACGTGAGTGGGTAGCAGGGAGTCAGGAT	20	32722360	0.845579	4	19	108	0.95	1.27875	0	0.214286	0.45	14	1	0	19	chr18:32722342-32722390
chr18	+	32723205	32723231	3'utr	MAPRE2	HAVANA	G67131.1	ATATATTAAATGTAAACTGAAAGGAAT	16	32723205	0.945831	2	10	28	0.625	1	0	0.666667	0.9375	3	6	0	10	chr18:32723205-32723231
chr18	+	32821488	32821511	5'utr	ZNF397	HAVANA	G67132.1	AAAAGCAGGTCAAGTTTGGTCTGT	5	32821488	0.807116	2	4	31	0.8	0.60206	0	0.333333	0.6	3	1	0	4	chr18:32821488-32821511
chr18	+	32823920	32823971	3'utr	ZNF397	HAVANA	G67133.1	AGTTTCTTAAGTGCAGTGGGATGCAGTTGAAGGATTTTGGACAAGGAGTGAC	7	32823920	0.957833	3	7	41	1	0.845098	0	0.5	0.714286	4	0	0	7	chr18:32823920-32823971
chr18	+	32823974	32824034	3'utr	ZNF397	HAVANA	G67134.1	AGTTTGATTTGCAGTTTAGAAGTTAGCTGCAAATGGAGAATCATGTAAGGAAGGCAAGAGT	25	32823974	0.954174	4	23	124	0.92	1.36173	0	0.636364	0.84	11	2	0	23	chr18:32823974-32824034
chr18	+	32825071	32825124	intron	ZNF397	HAVANA	G67136.1	AGATAAGAGAGACCCTCTTTTGGCCAGTTGAAAAAAAAGATACTGGAGGACAGT	13	32825073	0.999838	3	12	45	1	1.11394	0.0769231	0.222222	0.461538	9	0	0	13	chr18:32825071-32825124
chr18	+	32825420	32825470	coding	ZNF397	HAVANA	G67137.1	AAATCTCTAGGAAAGAGAGACCTTTATGATGAGGCTGAAAGATGCTTGATT	19	32825420	0.972918	3	18	106	0.947368	1.25527	0	0.363636	0.631579	11	1	0	18	chr18:32825420-32825470
chr18	+	32825577	32825647	coding	ZNF397	HAVANA	G67139.1	ATCAGAGAATCCATACTGGAGAAAAGCCCTATAAATGTAACCAGTGTGGGAAGGCCTTTAGTTTGAGGTCC	10	32825577	0.984657	2	6	58	0.6	0.778151	0	0.333333	0.6	6	4	0	6	chr18:32825577-32825647
chr1	+	179042372	179042423	3'utr	FAM20B	HAVANA	G6714.1	AGATAAGTGGCTGGACTTATCTTGTGATTTGGGGCCATGGAAGATTGGAAAC	34	179042383	0.716606	10	27	196	0.794118	0.954243	0	0.238095	0.529412	21	5	2	27	chr1:179042372-179042423
chr18	+	32826168	32826193	coding	ZNF397	HAVANA	G67141.1	AGAGAATTCATTCTGGGGATGAAGCT	10	32826193	0.75033	5	7	52	0.8	0.90309	0	0.285714	0.5	7	2	0	8	chr18:32826168-32826193
chr18	+	32826783	32826811	3'utr	ZNF397	HAVANA	G67142.1	AGGCATGAGAAGAAAGAATATAATTTACC	6	32826783	0.926368	3	6	22	1	0.778151	0	0.25	0.5	4	0	0	6	chr18:32826783-32826811
chr18	+	32826870	32826891	3'utr	ZNF397	HAVANA	G67144.1	AAGACTGTAGTCTCTACAGTCT	6	32826870	0.964367	3	5	27	0.833333	0.69897	0	0.5	0.666667	4	1	0	5	chr18:32826870-32826891
chr18	+	32826972	32827036	3'utr	ZNF397	HAVANA	G67145.1	AAGGAAATGGGGGAAATGGCCTGAAGGATGAGGAGGAGTTAGCCAAGGTGGTACTCTAGGGAAGT	7	32826972	0.962271	5	7	28	1	0.845098	0	0.4	0.571429	5	0	0	7	chr18:32826972-32827036
chr18	+	32827081	32827151	3'utr	ZNF397	HAVANA	G67146.1	TGGAGCATTCCTTGAGTTCCTGTTGTAGTGAGGTCTTGTCTGTCAGAGAAGTCTGGGTCTGGCCAGACTCT	12	32827081	0.994362	5	9	105	0.75	0.954243	0	0.375	0.583333	8	3	0	9	chr18:32827081-32827151
chr18	+	32827157	32827207	intron	ZNF397	HAVANA	G67147.1	AGTGCCAATGGAGAAGTTCCTGTTAATAGACAAAACCTGGAGCCCTTGGGC	15	32827157	0.941448	4	13	53	0.866667	1.11394	0	0.333333	0.6	9	2	0	13	chr18:32827157-32827207
chr18	+	32827496	32827572	intron	ZNF397	HAVANA	G67149.1	AATTCCTAGTACATTCCCTTGGGCTTTGGTGCTCAAAAAATATTTGTCAGTTGCTGGGTCTGTGACATTCTTTGGGC	16	32827567	0.98825	10	16	139	1	1.20412	0	0.272727	0.5	11	0	0	16	chr18:32827496-32827572
chr1	+	179042625	179042690	3'utr	FAM20B	HAVANA	G6715.1	ATTTTTAGTGGAGACAGGGTTTCGGGTTTCACCATGTTGGCCAGGTTGATCTTGGACTCCTGACCC	19	179042681	0.98419	4	14	117	0.736842	0.845098	0	0.3	0.631579	10	4	1	14	chr1:179042625-179042690
chr18	+	32827943	32827974	intron	ZNF397	HAVANA	G67150.1	AAATTTTATTAAAGACAATGCTAAAAGGAAGT	7	32827954	0.770335	3	7	35	1	0.845098	0	0.2	0.428571	5	0	0	7	chr18:32827943-32827974
chr18	+	32828033	32828079	intron	ZNF397	HAVANA	G67151.1	AGGAAGAGAATATTTAGACTGATGCTTAGTGTAAGAAGGAATGTTGT	7	32828033	0.5	3	6	37	0.857143	0.778151	0	0.4	0.571429	5	1	0	6	chr18:32828033-32828079
chr18	+	32828220	32828252	intron	ZNF397	HAVANA	G67152.1	AAAGAGAAGTAATGCTCTTATTGGGGCGTGCAT	6	32828220	0.908071	2	5	43	1	0.778151	0	0.25	0.5	4	0	0	6	chr18:32828220-32828252
chr18	+	32828285	32828351	intron	ZNF397	HAVANA	G67153.1	GGAGGCCTAAATGCCCATGTTTAGGGAGAGAATATGGAAAAAATGGATGGGATTATTTGGAAAAGAT	16	32828306	0.943663	4	15	65	0.9375	0.875061	0	0.444444	0.6875	9	0	1	15	chr18:32828285-32828351
chr18	+	32828685	32828711	intron	ZNF397	HAVANA	G67155.1	AGACCCAAGTATTTGGGAGGCTGAGGT	13	32828685	0.921931	2	12	40	1	1.11394	0	0.333333	0.846154	3	0	0	13	chr18:32828685-32828711
chr18	+	32828954	32828987	intron	ZNF397	HAVANA	G67156.1	AACCCACAACCTGACTGTGGAGCCACTTCAGTAT	14	32828954	0.906668	4	8	40	0.857143	1.07918	0	0.5	0.714286	8	2	0	12	chr18:32828954-32828987
chr18	+	32829098	32829170	intron	ZNF397	HAVANA	G67158.1	GTATATTAAAGCAAGAGTTGAGATGACACTTTTCCTTATAAAACAGACAGGGATTCAGGGACATTGGGACTCT	49	32829142	0.968968	7	39	230	0.836735	0.709694	0	0.636364	0.918367	11	1	7	41	chr18:32829098-32829170
chr1	+	179042748	179042836	3'utr	FAM20B	HAVANA	G6716.1	GTGGCCGGCCAAGATTTTAAGCCTTCTGAGCCTTGAAATTGAGGAGGTTAAAAGGAAGAGCCTTAAGATTTTGATTTATGTCAAATCCT	74	179042748	0.949203	13	68	363	0.918919	1.13354	0	0.270833	0.527027	48	2	4	68	chr1:179042748-179042836
chr18	+	32887727	32887752	processed_transcript	ZNF271	HAVANA	G67163.1	ATGAGGAAGTCCATTGTGGAGAAGAC	8	32887752	0.800784	2	3	25	0.625	0.69897	0	0.75	0.875	4	3	0	5	chr18:32887727-32887752
chr18	+	32888500	32888531	processed_transcript	ZNF271	HAVANA	G67164.1	ATCTTTTCTATAAGGTTGGAAAAGCTCTAGTC	6	32888531	0.985834	4	6	40	1	0.778151	0	0.2	0.333333	5	0	0	6	chr18:32888500-32888531
chr18	+	32888552	32888596	processed_transcript	ZNF271	HAVANA	G67165.1	GGAAGAGAGTTGTATTATTGTAAGAGATCTAATGCAGAACTTATC	5	32888552	0.5	4	5	32	1	0.69897	0	0.25	0.4	4	0	0	5	chr18:32888552-32888596
chr18	+	32888694	32888742	processed_transcript	ZNF271	HAVANA	G67166.1	AATTGCATATCAAATTTTTTTGATAATGTAAGGAAAACTTAAATCCCCT	17	32888742	0.996061	6	13	197	0.764706	0.636822	0	0.555556	0.764706	9	2	2	13	chr18:32888694-32888742
chr18	+	32889006	32889033	processed_transcript	ZNF271	HAVANA	G67169.1	AGATTTATTTTGCTTTGAATAATGCAGC	8	32889033	0.949764	3	8	67	1	0.90309	0	0.5	0.75	4	0	0	8	chr18:32889006-32889033
chr1	+	179042841	179042873	3'utr	FAM20B	HAVANA	G6717.1	CTATCATTCAGTCTTGTTTGGAGTTCTGAACCC	45	179042860	0.709079	8	41	431	0.911111	1.61278	0	0.368421	0.733333	19	4	0	41	chr1:179042841-179042873
chr18	+	33263427	33263449	coding	GALNT1	ENSEMBL	G67172.1	AACGTTCTGGATTGATCAGAGCT	14	33263440	0.72534	3	14	81	1	1.14613	0	0.666667	0.857143	6	0	0	14	chr18:33263427-33263449
chr18	+	33269207	33269238	coding	GALNT1	HAVANA	G67173.1	GCTGGAATGGATATTTGGGGAGGAGAAAACCT	8	33269207	0.913832	3	8	26	1	0.90309	0	0.2	0.5	5	0	0	8	chr18:33269207-33269238
chr18	+	33282874	33282922	coding	GALNT1	ENSEMBL	G67175.1	AAACGAATCAGTGTCTAGATAACATGGCTAGAAAAGAGAATGAAAAAGT	11	33282874	0.929575	3	8	25	0.818182	0.653213	0	0.285714	0.545455	7	1	1	9	chr18:33282874-33282922
chr18	+	33289756	33289784	3'utr	GALNT1	HAVANA	G67176.1	AAAAAAATAAGGATTGACTGGGCTACCTC	6	33289756	0.938519	2	5	20	1	0.778151	0	0.25	0.5	4	0	0	6	chr18:33289756-33289784
chr18	+	33289816	33289849	3'utr	GALNT1	HAVANA	G67177.1	AAAAAAGGAAAAGTGCTTTCCTCCTCTGCAGGAT	5	33289816	0.993231	2	3	33	1	0.69897	0	0.666667	0.8	3	0	0	5	chr18:33289816-33289849
chr18	+	33290076	33290107	3'utr	GALNT1	HAVANA	G67178.1	TGCACATCAGTAGTTTCTGCTGAACGTGCTGT	17	33290090	0.645568	6	15	139	0.882353	1.17609	0	0.444444	0.705882	9	2	0	15	chr18:33290076-33290107
chr18	+	33290126	33290218	3'utr	GALNT1	HAVANA	G67179.1	AAGATTTTTTTTCCTGATTAGAACTGGTAGCCAGTATATTAAATATTGATATAAAAATAAAAGAACTGGAACCAGATTCAGAATCATGAAAAC	37	33290218	0.983963	7	24	196	0.648649	0.60206	0.027027	0.32	0.540541	25	8	5	24	chr18:33290126-33290218
chr1	+	179042886	179042924	3'utr	FAM20B	HAVANA	G6718.1	TATGCTTCTTTCTCCTCTTAGCACTCTCAAATTTCAGGT	9	179042896	0.674788	4	6	87	1	0.954243	0	0.333333	0.555556	6	0	0	9	chr1:179042886-179042924
chr18	+	33290254	33290280	3'utr	GALNT1	HAVANA	G67180.1	AGGGTTTAAAGGAAATTAAAACAGAAC	5	33290254	0.996726	3	3	16	0.8	0.60206	0	0	0	5	1	0	4	chr18:33290254-33290280
chr18	+	33290794	33290816	3'utr	GALNT1	HAVANA	G67182.1	TTATTATTTGGGTATTTGGAGAT	16	33290816	0.825934	6	13	135	0.8125	1.11394	0	0.428571	0.75	7	3	0	13	chr18:33290794-33290816
chr18	+	33559199	33559270	3'utr	C18orf21	HAVANA	G67187.1	AGATATATATGTGTATGTATATAAAGATAGATATATACATTGAGTAGTGGCATTACTGTTTTTTCTTCCTTT	8	33559254	0.976266	5	7	85	0.875	0.845098	0	0.166667	0.375	6	1	0	7	chr18:33559199-33559270
chr18	+	33559299	33559335	NoAnnotation			G67188.1	CTTTCAAAAGGAAATTGAGATCTTTATGAGAGGGTCT	9	33559299	0.974142	4	8	57	0.888889	0.90309	0	0.285714	0.444444	7	1	0	8	chr18:33559299-33559335
chr18	+	33559499	33559561	repeat	L1MA7	RepeatMasker	G67189.1	ATTATAGATCACTCAATAGGAAACTAAAATTTTCTTTCTTAGAAAAGGAAACATACTGTTGGT	21	33559499	0.984884	5	18	140	0.857143	0.653213	0.047619	0.266667	0.47619	15	0	3	18	chr18:33559499-33559561
chr1	+	179042930	179042967	3'utr	FAM20B	HAVANA	G6719.1	AAACACAGTTTTTGTTTTGTGTTCTGGCAAAGTGATCT	11	179042930	0.783154	5	10	121	0.909091	0.69897	0	0.428571	0.636364	7	0	1	10	chr1:179042930-179042967
chr18	+	33559900	33560006	repeat	L1MA7	RepeatMasker	G67190.1	AGAGAGACAAATACTGTATTATTTACATGGGATCTAAAAAAGTAGAGCTCATAGAAGTAGAGGATATAATAGTGATTACTGGAGGCTGTGGTTGGGGGAGGGGAAAT	15	33559976	0.96996	8	14	79	0.933333	1.14613	0	0.153846	0.266667	13	1	0	14	chr18:33559900-33560006
chr18	+	33560074	33560101	repeat	L1MA7	RepeatMasker	G67192.1	AAAATAGCTGAAAGAGGATTTTTGGCCT	11	33560074	0.802089	5	11	67	1	1.04139	0	0.428571	0.636364	7	0	0	11	chr18:33560074-33560101
chr18	+	33563914	33563935	NoAnnotation			G67195.1	ATGGTATATGGAATCGCCCTGC	6	33563914	0.843784	2	5	26	0.833333	0.69897	0	0.25	0.5	4	1	0	5	chr18:33563914-33563935
chr18	+	33734842	33734866	coding	ELP2	HAVANA	G67199.1	AGGACACTTTGATGGTGTCCAAGAC	8	33734842	0.648778	3	8	40	1	0.90309	0	1	1	3	0	0	8	chr18:33734842-33734866
chr1	+	22828898	22828922	coding	ZBTB40	ENSEMBL	G672.1	AGCCAAGGAGGAATTCCTGACTGGC	5	22828898	0.894024	2	5	15	1	0.69897	0	0.5	0.8	2	0	0	5	chr1:22828898-22828922
chr1	+	179043034	179043163	3'utr	FAM20B	HAVANA	G6720.2	TATGGACTCAGAGCTGTGTGCTTTGCTCCTGCATCTTGTTGAGGTGCTGTTCCAGCTTTGCATTTCTGTCAAGTAGAGGCGAATATATAAACAGTGTGGTTGAATACATTTAATGCCAGCCATTGGAAAC	52	179043110	0.858997	16	45	437	0.884615	1.18564	0.0192308	0.294118	0.538462	34	4	2	46	chr1:179043034-179043163
chr18	+	33734869	33734899	coding	ELP2	HAVANA	G67200.1	AGTCTGGGATCCAGAAGGAGAATTTATTATC	5	33734886	0.73676	3	4	26	0.8	0.60206	0	0.25	0.4	4	1	0	4	chr18:33734869-33734899
chr18	+	33736505	33736550	coding	ELP2	HAVANA	G67201.1	AGTTTGTATCTGGAGCAGATGAAAAAGTTCTTCGGGTTTTTTCTGC	12	33736505	0.759009	5	10	108	0.833333	1	0	0.375	0.583333	8	2	0	10	chr18:33736505-33736550
chr18	+	33738799	33738823	coding	ELP2	HAVANA	G67202.1	AAGATAGTGATCTTCCAGAAGGAGC	29	33738804	0.750302	3	29	105	1	1.4624	0	0.6	0.931034	5	0	0	29	chr18:33738799-33738823
chr18	+	33754470	33754562	coding	ELP2	HAVANA	G67203.1	AGAAAATTATGCTGGAAGAATTGCAGTGGAAAAACTGAACAGAAGGAAGCAGAAGGTGCTGAGTGGTTACACTTTGCAAGCTGTGGTGAAGAT	12	33754470	0.977277	5	10	66	1	1.07918	0	0.428571	0.666667	7	0	0	12	chr18:33754470-33754562
chr18	+	33759870	33759907	NoAnnotation			G67204.1	AAGCTGTTCCCCTCATCTCTAAAAGTGGAGATGAGATT	5	33759870	0.993998	2	5	46	1	0.69897	0	0.5	0.8	2	0	0	5	chr18:33759870-33759907
chr1	+	179043197	179043246	3'utr	FAM20B	HAVANA	G6721.1	AGAATTTATGCCCAGTTTTCTTGCATTGAAAGATAACTGAGTAATAACCT	18	179043197	0.952524	6	16	84	0.888889	1.20412	0	0.444444	0.722222	9	2	0	16	chr1:179043197-179043246
chr18	+	39575881	39575908	coding	PIK3C3	HAVANA	G67210.1	AAGCTTGCCCGGAGTTTAAGAAGTGGAC	5	39575881	0.856621	3	5	15	1	0.69897	0	0.666667	0.8	3	0	0	5	chr18:39575881-39575908
chr18	+	39576639	39576665	coding	PIK3C3	HAVANA	G67211.1	ATGAAGAACAAGATCTTGTTTGGAAGT	6	39576639	0.97234	2	6	39	1	0.778151	0	0.25	0.5	4	0	0	6	chr18:39576639-39576665
chr18	+	39584375	39584408	coding	PIK3C3	HAVANA	G67212.1	AGGCCTTGGAACTTCTGGGAAAATGGAAGCCGAT	7	39584408	0.927847	3	5	36	0.714286	0.69897	0	0.4	0.571429	5	2	0	5	chr18:39584375-39584408
chr18	+	39661859	39661878	3'utr	PIK3C3	HAVANA	G67215.1	AAGACAATGTAAATTGTCTT	7	39661859	0.873654	2	7	42	1	0.845098	0	1	1	3	0	0	7	chr18:39661859-39661878
chr18	+	42530662	42530700	coding	SETBP1	HAVANA	G67217.1	TCCAACTCTGAGGGGAATAAGAAGGATCCCCGTGTCCCT	5	42530662	0.914285	3	5	15	1	0.69897	0	0	0	5	0	0	5	chr18:42530662-42530700
chr18	+	42532322	42532360	coding	SETBP1	HAVANA	G67218.1	ATCTTCGTAGGACTTCAGACTTGAAGTCAAAGAAGAAGC	11	42532322	0.951183	3	7	32	0.727273	0.60206	0	0.25	0.454545	8	2	1	8	chr18:42532322-42532360
chr18	+	42645003	42645029	3'utr	SETBP1	HAVANA	G67219.1	ATCAGTCTGCATGGATGCAAACTGTGT	13	42645014	0.838069	2	11	75	0.846154	1.04139	0	0.6	0.846154	5	2	0	11	chr18:42645003-42645029
chr1	+	179043255	179043280	3'utr	FAM20B	HAVANA	G6722.1	TTTTAAATGGCATGAAATTAGGAAAC	11	179043280	0.823723	2	11	43	1	1.04139	0	0.5	0.818182	4	0	0	11	chr1:179043255-179043280
chr18	+	42646781	42646831	3'utr	SETBP1	HAVANA	G67224.1	GCAGACCCACTTGTAAGGAGTCTGGTTAGTGATGAGAAAAGGATGAAATCT	5	42646781	0.5	4	5	29	1	0.69897	0	0.25	0.4	4	0	0	5	chr18:42646781-42646831
chr18	+	42647067	42647126	3'utr	SETBP1	HAVANA	G67226.1	AGAGAAGGTGACTAAGGGCTGGCAGAAGATTAGAATGTTAATTTGGCTGCTGTCCGGACT	10	42647067	0.993654	6	10	50	1	1	0	0.125	0.3	8	0	0	10	chr18:42647067-42647126
chr18	+	42647302	42647330	3'utr	SETBP1	HAVANA	G67227.1	AATATTCAGATAATGAGCTTTTGGAGAAT	9	42647302	0.864273	5	9	57	1	0.954243	0	0.4	0.666667	5	0	0	9	chr18:42647302-42647330
chr18	+	42647338	42647367	3'utr	SETBP1	HAVANA	G67228.1	TCCTATCACTAGAAAGATTTACCTGGGAAC	6	42647338	0.739811	2	5	33	1	0.778151	0	0.5	0.666667	4	0	0	6	chr18:42647338-42647367
chr18	+	42647776	42647799	3'utr	SETBP1	HAVANA	G67229.1	AAGGAAGAAACTTCCTGGATATCT	7	42647776	0.890026	2	5	26	0.857143	0.778151	0	0.5	0.714286	4	1	0	6	chr18:42647776-42647799
chr1	+	179043305	179043424	3'utr	FAM20B	HAVANA	G6723.1	GAGATGAACAGAACAATGGGCTGAGTTATAAAAAGCGTGTATTGAATTTAAGAAGACAGACTAGCACAAAACACAGAATTCGTGTTAACCAAAGGAGGCATTGATTTCAGTTTTAAGGCT	21	179043305	0.983753	7	19	119	0.904762	0.977724	0	0.307692	0.571429	13	1	1	19	chr1:179043305-179043424
chr18	+	43796415	43796450	coding	C18orf25	HAVANA	G67237.1	GGGAGGCTGCTGCAAGGAAGAAATATAACCTGCTGC	6	43796415	0.867627	3	6	20	1	0.778151	0	0.5	0.666667	4	0	0	6	chr18:43796415-43796450
chr18	+	43843021	43843066	coding	C18orf25	HAVANA	G67239.1	ACCAGCAGAAGTTGTTGACCTTACCTTGGATGAGGATAGCAGGCGT	7	43843021	0.940629	4	7	34	1	0.845098	0	0.166667	0.285714	6	0	0	7	chr18:43843021-43843066
chr1	+	179043508	179043546	3'utr	FAM20B	HAVANA	G6724.1	AGCTGGGAGGAGACAATAGGAAGAGATGTCATCTCTGCT	18	179043522	0.999129	2	15	53	0.833333	1.17609	0.0555556	0.444444	0.722222	9	3	0	15	chr1:179043508-179043546
chr18	+	43843105	43843162	3'utr	C18orf25	HAVANA	G67240.1	GCACTGTTCCCTTCCACTTCCTCATCCTCTTTGTGACATGGAAGTTCATTGTCATAGC	11	43843105	0.98479	4	11	94	1	1.04139	0	0.1	0.181818	10	0	0	11	chr18:43843105-43843162
chr18	+	43843201	43843308	3'utr	C18orf25	HAVANA	G67241.1	AAACTCATGGAAAATTCCCTCCTCTTCCCCCCTTTTTTTAATTAAAAGAAGTCACTTAGGAAAATAACATCACAGAGAAAAGAATTTCTTCTTTCCCTCAGTAGGAAT	40	43843201	0.9834	11	30	234	0.825	1.04139	0	0.36	0.6	25	5	2	33	chr18:43843201-43843308
chr18	+	43843309	43843328	3'utr	C18orf25	HAVANA	G67241.2	ATAGAATGATGAATTTTATT	8	43843328	0.57341	4	6	48	0.75	0.778151	0	0.6	0.75	5	2	0	6	chr18:43843309-43843328
chr18	+	43843333	43843382	3'utr	C18orf25	HAVANA	G67242.1	AACTTTATTTTACTTGGTGACTTTTAATCTTAGGAAACTCTGCCTTCCTT	18	43843368	0.729008	9	16	175	0.888889	0.90309	0	0.214286	0.388889	14	1	1	16	chr18:43843333-43843382
chr18	+	43843390	43843491	3'utr	C18orf25	HAVANA	G67242.2	AATATTTTAATTGCCAGGCAAAATGGGTTTCAGTTTTTGAATCTTGTATTTATTTTTCTGTATAATGAAATTAATATCTAGACTTGACCACTATCTGCCCAC	27	43843450	0.732168	10	19	232	0.703704	0.977724	0	0.263158	0.481481	19	7	1	19	chr18:43843390-43843491
chr18	+	43843527	43843679	3'utr	C18orf25	HAVANA	G67243.1	ATATCAGTCAGGTCCTTATTGGCACCTAGTAGGGCATGTGCATTTAAAAACTTGTCCTTAAAAATAGAAGACAGAAGTATTAAAATTATATTTTCTTTTATTTTAAGTCTTCTGCCTTCTTTCTTGAGTTTGCTCCTGTTGACTTCCCACAGC	125	43843588	0.824601	21	102	1006	0.824	0.971445	0	0.451613	0.728	62	12	10	103	chr18:43843527-43843679
chr18	+	43843693	43843717	3'utr	C18orf25	HAVANA	G67244.1	ATGTCCCTTTGTGTTTATAAATACT	8	43843717	0.757427	3	8	52	1	0.90309	0	0.5	0.75	4	0	0	8	chr18:43843693-43843717
chr18	+	43843759	43843793	3'utr	C18orf25	HAVANA	G67245.1	AACTCTTTGCAAAATGTCTCCTTTGAGACAGAGGC	93	43843793	0.725864	4	69	507	0.741935	0.993751	0	0.4	0.870968	20	18	6	69	chr18:43843759-43843793
chr18	+	43843803	43843872	3'utr	C18orf25	HAVANA	G67246.1	AGATACCCACCATGAGGTGTTCTGGGCATCTGAAGGTATTAAGAGTTCAGTGGGAAAAATCTCTCTCCCT	42	43843843	0.637073	11	41	235	0.97619	1.61278	0.0238095	0.384615	0.619048	26	1	0	41	chr18:43843803-43843872
chr18	+	43843910	43843964	3'utr	C18orf25	HAVANA	G67247.1	ATAGAAACCTGTTGGGAAGAATATGAAAAGTTATGTGGCCTCTGAGGCTACAGGC	130	43843953	0.667098	12	120	740	0.923077	1.77815	0	0.5	0.807692	50	9	1	120	chr18:43843910-43843964
chr18	+	43843971	43844078	3'utr	C18orf25	HAVANA	G67248.1	AAATCCGAGAGGAAAGTGCCGTCTTTCATAGCTGGTCTCTGTATAAAGAGTATGTAGCAACAACTGTTTAACATCCGAGATGAAGTGGACCTGATGCTGTATTTGGGT	43	43843971	0.974454	17	39	212	0.953488	1.61278	0	0.285714	0.534884	28	2	0	41	chr18:43843971-43844078
chr18	+	43844131	43844154	3'utr	C18orf25	HAVANA	G67249.1	ACCATAAGAAATCAGATGCAAAGC	5	43844131	0.889349	2	5	10	1	0.69897	0	0.25	0.4	4	0	0	5	chr18:43844131-43844154
chr1	+	179043571	179043606	3'utr	FAM20B	HAVANA	G6725.1	AAGTTATGGATTTGTGGTCTTTCAAATACATGACGC	7	179043590	0.758699	2	7	81	1	0.845098	0	0.666667	0.857143	3	0	0	7	chr1:179043571-179043606
chr18	+	43844344	43844385	3'utr	C18orf25	HAVANA	G67251.1	TCTGCACAGGGGGAGTGAAGTAATATTGGCTTAGAAGACTTC	12	43844385	0.984369	4	9	49	0.75	0.653213	0	0.222222	0.416667	9	2	1	9	chr18:43844344-43844385
chr18	+	43844445	43844464	3'utr	C18orf25	HAVANA	G67252.1	GTTGCTATGGCCCTTTGCCT	9	43844445	0.795784	2	4	52	0.555556	0.69897	0	0.5	0.666667	6	4	0	5	chr18:43844445-43844464
chr18	+	43844579	43844601	3'utr	C18orf25	HAVANA	G67253.1	GAGGGGTGGGTGCTCTGGGGGCT	9	43844579	0.769946	2	6	30	0.666667	0.778151	0	0.333333	0.555556	6	3	0	6	chr18:43844579-43844601
chr18	+	43844866	43844924	3'utr	C18orf25	HAVANA	G67255.1	TTTTTATTTTTATTTTCTGCTTTTGTTAGATAAGGCTTTTAAGATCATGAACCTCCAGC	13	43844896	0.844227	8	13	140	1	1.11394	0	0.3	0.461538	10	0	0	13	chr18:43844866-43844924
chr18	+	43844978	43845045	3'utr	C18orf25	HAVANA	G67256.1	AAAGACCCAGAGGCCAGAGCAAAGTAGGACCTTCTGAAGATTCACTACTGGTGTATCCTTGGACCTTC	53	43844995	0.983955	5	50	286	0.943396	1.39794	0	0.5625	0.867925	16	2	1	50	chr18:43844978-43845045
chr18	+	43845135	43845208	3'utr	C18orf25	HAVANA	G67257.1	AATTTCTGGTCTGTGTTTTCCAGGAAATTCATAGAGAAGAGAATAGAGTGGATGATGTGACTTGAAGTTTTTGC	39	43845135	0.965932	8	34	195	0.871795	1.23045	0	0.588235	0.820513	17	4	1	34	chr18:43845135-43845208
chr18	+	43845371	43845449	3'utr	C18orf25	HAVANA	G67258.1	ACAGAGTTGGCGTGCTGTGTGCACTGTGGATTAGGAACAGAGTGGAGCTGTAACCAGTCTCTTCTCTGGCCCTTTGCCT	115	43845405	0.809699	10	107	525	0.930435	2.02938	0	0.304348	0.721739	46	8	0	107	chr18:43845371-43845449
chr18	+	43845479	43845564	3'utr	C18orf25	HAVANA	G67259.1	ATTCCTAGTCCAGCTCCCAACTGCCTGACTTAATGGACCAGAACGGAGATTTGGATATTAAGATGCAGAGGGGGAGGGGAAGGGAT	38	43845479	0.968783	10	33	184	0.868421	1.51851	0	0.384615	0.578947	26	5	0	33	chr18:43845479-43845564
chr1	+	179043607	179043719	3'utr	FAM20B	HAVANA	G6726.1	CTTTAGTATGCCACACTGAAATGAATAAGAAGTCTTCTGAAACTGGGAACTTCATAACATTGAAGGCAGAAGATTCTGCTAAGGAAAAAAGCAGGCAGGAAAGAAAATGTCTC	82	179043715	0.960582	12	73	359	0.890244	1.16435	0	0.390244	0.695122	41	5	4	73	chr1:179043607-179043719
chr18	+	43845604	43845691	3'utr	C18orf25	HAVANA	G67261.1	TTCCCCTAATAACTATAGAGAGACTGTGTTTCAACTCTCTTTTCATTGCTGTTTCCAGAAGAGTGGAGAGTGTGGTTTCAGGCAAGGT	48	43845604	0.943912	13	46	279	0.958333	1.36173	0	0.444444	0.6875	27	1	1	46	chr18:43845604-43845691
chr18	+	43845718	43845755	3'utr	C18orf25	HAVANA	G67262.1	AGCTCCTGTGACATTTGAAGTTTCTTTTAAAGGGGTTT	11	43845748	0.72849	4	8	86	0.727273	0.90309	0.0909091	0.222222	0.363636	9	3	0	8	chr18:43845718-43845755
chr18	+	43845782	43845877	3'utr	C18orf25	HAVANA	G67263.1	AGCATAAGTAGTTCTTTATGCTTCACAGGACATTGTCTTCAGAGTAATCTCTCTGCTAAAATGGTACATGTGGGTCACAGATTGGTTTATGCCACT	32	43845782	0.977944	12	28	207	0.875	0.845098	0	0.318182	0.53125	22	1	3	28	chr18:43845782-43845877
chr18	+	43845883	43845917	3'utr	C18orf25	HAVANA	G67264.1	GGTTAAGTTTCCACCCCCTCCAATTTGTGAAAAAC	6	43845883	0.860155	3	5	26	1	0.778151	0	0.2	0.333333	5	0	0	6	chr18:43845883-43845917
chr18	+	43845931	43845982	3'utr	C18orf25	HAVANA	G67265.1	AGCTGTTGCATCATCATGACTGCCATGTAACCTGTAATTGCTGCTCTCCAGT	16	43845972	0.746074	5	12	110	0.75	1.07918	0	0.428571	0.75	7	4	0	12	chr18:43845931-43845982
chr18	+	43845989	43846030	3'utr	C18orf25	HAVANA	G67266.1	CTTTTCATTTTGATGGTAGGGGCCAGACTGAATGAATAATGC	27	43846007	0.801685	7	23	113	0.851852	1.36173	0	0.470588	0.666667	17	4	0	23	chr18:43845989-43846030
chr18	+	43846045	43846080	3'utr	C18orf25	HAVANA	G67267.1	AATTTATTTCATTCAGTTTATTCTTGGCAATCAAAC	13	43846048	0.678753	5	11	139	0.846154	1.04139	0	0.375	0.615385	8	2	0	11	chr18:43846045-43846080
chr18	+	43846211	43846253	3'utr	C18orf25	HAVANA	G67268.1	TTTTTATACTGTCACAAAGGTTTTTGAAAAAGCTGGGGACACT	31	43846211	0.975551	9	27	158	0.870968	0.954243	0	0.315789	0.580645	19	2	2	27	chr18:43846211-43846253
chr18	+	43846306	43846383	3'utr	C18orf25	HAVANA	G67269.1	CTGTTCTCCAATATGTGTATGATGTGACTTCCATGTAGATATAAAAATGATTGTGCCCTAACCAAACTTCCTCAGATT	37	43846383	0.983095	11	34	267	0.918919	0.929419	0	0.434783	0.648649	23	0	3	34	chr18:43846306-43846383
chr1	+	179043763	179043790	3'utr	FAM20B	HAVANA	G6727.1	TATTCCCATCTGTTTTCAAACTCGTGAT	9	179043790	0.737633	4	4	67	0.444444	0.60206	0	0.333333	0.555556	6	5	0	4	chr1:179043763-179043790
chr1	+	179043791	179043823	3'utr	FAM20B	HAVANA	G6727.2	CTTAAAAGGCATTCTGATGATAAATTTAGAATT	7	179043823	0.980211	2	5	34	0.714286	0.69897	0	0.5	0.714286	4	2	0	5	chr1:179043791-179043823
chr18	+	43846503	43846562	3'utr	C18orf25	HAVANA	G67270.1	AAAAAAAAATCACTGGATAACTAGGAAATATTTTTGTTGTTGTTTTGTTTCTTAAAGAGT	6	43846526	0.997335	5	5	32	0.833333	0.69897	0	0	0	6	1	0	5	chr18:43846503-43846562
chr18	+	43846584	43846701	3'utr	C18orf25	HAVANA	G67271.1	TGCTCCTCTTACCGTGAAAATGAAATGTTAGCCATTGTATGGCTAGGAACCAATGCACTTGGCAGTTAATGGATCTGCTGTTGCTGGAGTGTGAGCGTGGACTTGATGCAGTGATGAC	43	43846584	0.982365	11	36	281	0.837209	1.5563	0	0.481481	0.674419	27	7	0	36	chr18:43846584-43846701
chr18	+	43846800	43846830	3'utr	C18orf25	HAVANA	G67272.1	AGTATTTAATGGTCTTTGGAGAAAAAATAAT	14	43846830	0.685617	6	11	94	0.785714	1.04139	0	0.272727	0.428571	11	3	0	11	chr18:43846800-43846830
chr18	+	44038192	44038254	3'utr	RNF165	HAVANA	G67273.1	AATTTTCCTGAACCCCAAAGGGAGCAGAGAGATAAGAGGACAGAAGAATGGAGATGGGAAAAT	8	44038227	0.974381	4	8	24	1	0.90309	0	0.333333	0.5	6	0	0	8	chr18:44038192-44038254
chr18	+	46387491	46387542	3'utr	CTIF	HAVANA	G67278.1	GATTGATTGATTCTGAGTCTGAGAGTGGCGAGTGGGGAGAGGCTTCCCCAGT	5	46387491	0.5	3	5	21	1	0.69897	0	0.25	0.4	4	0	0	5	chr18:46387491-46387542
chr18	+	46388386	46388441	3'utr	CTIF	HAVANA	G67279.1	GCTCCTTTTTCAGATATGGAAGGAAAACGTTAAGACTATTTTTTTTTTAAAGAAAC	9	46388441	0.930631	6	9	44	1	0.954243	0	0.142857	0.333333	7	0	0	9	chr18:46388386-46388441
chr18	+	46388755	46388788	3'utr	CTIF	HAVANA	G67280.1	AGTCATTGTTTTTCTCCGAGGCGGCCTGCTTGCC	12	46388767	0.643182	3	10	83	0.833333	0.69897	0	0.0909091	0.166667	11	1	1	10	chr18:46388755-46388788
chr18	+	48257936	48257991	3'utr	MAPK4	HAVANA	G67284.1	GAAAATATGTAAATAGGAAGTGTTTGGGTTTTGTTTTTTCTTTAAGAAAAAGAAAT	7	48257936	0.98867	3	7	63	1	0.845098	0	0.4	0.571429	5	0	0	7	chr18:48257936-48257991
chr18	+	48258088	48258117	3'utr	MAPK4	HAVANA	G67285.1	AACTGTTATTACAGAGGAATTGTTATAACT	5	48258088	0.98299	3	5	45	1	0.69897	0	0.333333	0.6	3	0	0	5	chr18:48258088-48258117
chr18	+	48446883	48446922	coding	ME2	HAVANA	G67287.1	GTTCTTGAGAAAGTACCGAGAAAAATATTGTACTTTCAAT	10	48446904	0.926554	2	10	87	1	1	0	0.666667	0.9	3	0	0	10	chr18:48446883-48446922
chr18	+	48450537	48450574	coding	ME2	HAVANA	G67289.1	ACTTTTGAAGATGCAGTGAATATACTGAAGCCTTCAAC	9	48450556	0.80106	2	8	63	0.888889	0.60206	0	0.4	0.666667	5	0	1	8	chr18:48450537-48450574
chr18	+	48473416	48473503	coding	ME2	HAVANA	G67290.1	GGCTTTCCGATACCCAGAACCTGAAGACAAGGCCAAATATGTTAAAGAAAGAACATGGCGGAGTGAATATGATTCCCTGCTGCCAGAT	31	48473433	0.99833	5	26	149	0.83871	1.41497	0	0.411765	0.677419	17	5	0	26	chr18:48473416-48473503
chr18	+	48473609	48473641	3'utr	ME2	HAVANA	G67291.1	AAGAAGAGATAATGTCTTCAGTTTTATGGTGTT	9	48473609	0.979667	3	7	93	1	0.954243	0	0.6	0.777778	5	0	0	9	chr18:48473609-48473641
chr18	+	48474333	48474373	3'utr	ME2	HAVANA	G67293.1	ACTTCTAGATGATTCTAGGAGGGAGTATAAGATACCTAATC	6	48474373	0.999043	2	6	38	1	0.778151	0.166667	0.25	0.5	4	0	0	6	chr18:48474333-48474373
chr18	+	48476407	48476441	NoAnnotation			G67294.1	ATTTTGAATTGAGAAGAAATTCTGATGATTAGAGT	5	48476407	0.996213	3	4	34	0.8	0.60206	0	0.25	0.4	4	1	0	4	chr18:48476407-48476441
chr18	+	48573386	48573422	start_codon	SMAD4	HAVANA	G67296.1	ATATTTGATTTAAAAGGAAAAACTTGAACAAATGGAC	5	48573386	0.5	3	4	19	1	0.69897	0	0.25	0.4	4	0	0	5	chr18:48573386-48573422
chr18	+	48573518	48573586	coding	SMAD4	HAVANA	G67297.1	ATTTGCAAAAAGAGCAATTGAAAGTTTGGTAAAGAAGCTGAAGGAGAAAAAAGATGAATTGGATTCTTT	28	48573518	0.955091	8	26	124	0.928571	1.41497	0	0.5625	0.75	16	2	0	26	chr18:48573518-48573586
chr18	+	48573640	48573662	coding	SMAD4	ENSEMBL	G67298.1	AGAGAACATTGGATGGGAGGCTT	5	48573654	0.835592	2	5	20	1	0.69897	0	0.5	0.8	2	0	0	5	chr18:48573640-48573662
chr18	+	48575054	48575080	intron-coding	SMAD4	HAVANA	G67299.1	AGGTGGCTGGTCGGAAAGGATTTCCTC	9	48575071	0.775038	3	7	35	0.777778	0.845098	0	0.6	0.777778	5	2	0	7	chr18:48575054-48575080
chr1	+	22834501	22834521	coding	ZBTB40	ENSEMBL	G673.1	AAGCCCTGATGATTATGGGAC	7	22834510	0.595222	2	7	28	1	0.845098	0	0.666667	0.857143	3	0	0	7	chr1:22834501-22834521
chr1	+	179044000	179044056	3'utr	FAM20B	HAVANA	G6730.1	AGAAAGCCCTAAAATTTCAAACACTGTTTGAAAGAAGAGGTGGGGGCCGGGTGCCGT	25	179044000	0.967867	3	23	154	0.92	1.36173	0.04	0.454545	0.76	11	2	0	23	chr1:179044000-179044056
chr18	+	48581150	48581205	coding	SMAD4	HAVANA	G67300.1	GCTCCATCAAGTATGATGGTGAAGGATGAATATGTGCATGACTTTGAGGGACAGCC	40	48581160	0.804141	7	37	252	0.925	1.5682	0	0.583333	0.875	12	3	0	37	chr18:48581150-48581205
chr18	+	48591719	48591743	intron	SMAD4	HAVANA	G67301.1	TGTGTTGTGGAGTGCAAGTGAAAGC	11	48591743	0.593557	4	10	45	0.909091	1	0	0.428571	0.636364	7	1	0	10	chr18:48591719-48591743
chr18	+	48591798	48591850	coding	SMAD4	HAVANA	G67302.1	GAGTATTGGTGTTCCATTGCTTACTTTGAAATGGATGTTCAGGTAGGAGAGAC	13	48591798	0.973943	4	8	56	0.769231	1	0	0.444444	0.615385	9	3	0	10	chr18:48591798-48591850
chr18	+	48591871	48591933	coding	SMAD4	HAVANA	G67303.1	GCCCTATTGTTACTGTTGATGGATACGTGGACCCTTCTGGAGGAGATCGCTTTTGTTTGGGTC	11	48591871	0.990329	6	10	74	0.909091	1	0	0.222222	0.363636	9	1	0	10	chr18:48591871-48591933
chr18	+	48593487	48593539	coding	SMAD4	HAVANA	G67305.1	ACTTAGACAGAGAAGCTGGGCGTGCACCTGGAGATGCTGTTCATAAGATCTAC	16	48593487	0.95707	5	15	69	1	1.20412	0	0.363636	0.5625	11	0	0	16	chr18:48593487-48593539
chr18	+	48603014	48603062	stop_codon	SMAD4	HAVANA	G67306.1	GATTTGCGTCAGTGTCATCGACAGATGCAGCAGCAGGCGGCTACTGCAC	33	48603043	0.862534	3	30	157	0.909091	1.47712	0	0.533333	0.787879	15	3	0	30	chr18:48603014-48603062
chr18	+	48604633	48604717	coding	SMAD4	HAVANA	G67307.1	AGCTGCTGCTGGAATTGGTGTTGATGACCTTCGTCGCTTATGCATACTCAGGATGAGTTTTGTGAAAGGCTGGGGACCGGATTAC	61	48604647	0.72278	14	54	482	0.885246	1.43136	0	0.325	0.557377	40	6	1	54	chr18:48604633-48604717
chr18	+	48604725	48604753	coding	SMAD4	HAVANA	G67308.1	AGAGCATCAAAGAAACACCTTGCTGGATT	5	48604725	0.996789	2	4	22	0.8	0.60206	0	0.333333	0.6	3	1	0	4	chr18:48604725-48604753
chr18	+	48604885	48604937	3'utr	SMAD4	HAVANA	G67309.1	AAAATACAATCCTGTTTATAATCTGAAGATATATTTCACTTTTGTTCTGCTTT	8	48604885	0.99583	5	7	80	0.875	0.845098	0	0.333333	0.5	6	1	0	7	chr18:48604885-48604937
chr1	+	179044246	179044313	3'utr	FAM20B	HAVANA	G6731.1	GAATCCAGGAGGCGAAGGTTGCAGTGAGCTGAGATTGTGCTGCTGCACTCCAGCCTGGGAGACAGAGC	12	179044313	0.981251	2	10	105	0.833333	1	0	0.8	0.916667	5	2	0	10	chr1:179044246-179044313
chr18	+	48604946	48604984	3'utr	SMAD4	HAVANA	G67310.1	ATAAAGGGTTGAAAATGTGTTTGCTGCCTTGCTCCTAGC	56	48604953	0.784748	9	44	558	0.785714	1.16633	0	0.448276	0.714286	29	10	2	44	chr18:48604946-48604984
chr18	+	48604985	48605068	3'utr	SMAD4	HAVANA	G67310.2	AGACAGAAACTGGATTAAAACAATTTTTTTTTTCCTCTTCAGAACTTGTCAGGCATGGCTCAGAGCTTGAAGATTAGGAGAAAC	30	48605016	0.988994	10	26	129	0.9	1.13033	0	0.315789	0.566667	19	2	1	27	chr18:48604985-48605068
chr18	+	48605080	48605171	3'utr	SMAD4	HAVANA	G67311.1	AATTCTTCACCTGTTATGTATGAAGGAATCATTCCAGTGCTAGAAAATTTAGCCCTTTAAAACGTCTTAGAGCCTTTTATCTGCAGAACATC	39	48605127	0.705754	10	38	221	0.974359	1.57978	0	0.555556	0.794872	18	1	0	38	chr18:48605080-48605171
chr18	+	48605191	48605238	3'utr	SMAD4	HAVANA	G67312.1	AGAATAATCCAGTATTGCTGATTTTAAAGGCAGAGAAGTTCTCAAAGT	52	48605208	0.71746	5	44	364	0.884615	1.36173	0.115385	0.384615	0.692308	26	5	1	46	chr18:48605191-48605238
chr18	+	48605317	48605359	3'utr	SMAD4	HAVANA	G67313.1	AATTTTACCAAGAGTAACTTTACTCTGTGTTTAAAAAGTAAGT	92	48605317	0.959762	5	82	726	0.891304	1.61278	0.0217391	0.611111	0.923913	18	9	1	82	chr18:48605317-48605359
chr18	+	48605400	48605475	3'utr	SMAD4	HAVANA	G67314.1	AAGTTATATTAGTGAAGATGGTTTCAATTCAGATTGTCTTGCAACTTCAGTTTTATTTTTGCCAAGGCAAAAAACT	34	48605400	0.984838	10	28	222	0.823529	1.14613	0	0.388889	0.676471	18	5	1	28	chr18:48605400-48605475
chr18	+	48605537	48605584	3'utr	SMAD4	HAVANA	G67316.1	GTTTGTTATTCCTAGTGGATGACTGTTGATGAAGTATACTTTTCCCCT	52	48605551	0.783505	8	45	443	0.865385	1.65321	0	0.461538	0.730769	26	7	0	45	chr18:48605537-48605584
chr18	+	48605589	48605667	3'utr	SMAD4	HAVANA	G67317.1	AACAGTAGTTGTATTCTTCTGTATTTCTAGGCACAAGGTTGGTTGCTAAGAAGCCTATAAGAGGAATTTCTTTTCCTTC	179	48605589	0.982956	12	164	1249	0.916201	1.51587	0	0.384615	0.821229	52	11	4	164	chr18:48605589-48605667
chr18	+	48605672	48605700	3'utr	SMAD4	HAVANA	G67318.1	ATAGGGAAAGGTTTTGTATTTTTTAAAAC	12	48605672	0.894898	4	11	119	0.916667	0.740363	0	0.25	0.5	8	0	1	11	chr18:48605672-48605700
chr18	+	48605728	48605798	3'utr	SMAD4	HAVANA	G67320.1	GTCTCACTGTTCTGCAAAGGTGGCAATGCTTAAACTAAATAATGAATAAACTGAATATTTTGGAAACTGCT	22	48605798	0.867159	8	16	135	0.727273	0.726999	0	0.3125	0.5	16	4	2	16	chr18:48605728-48605798
chr18	+	48605815	48605838	3'utr	SMAD4	HAVANA	G67321.1	ACTGTGCAGAATAATGGAAACATT	5	48605838	0.853585	2	4	21	0.8	0.60206	0	0.25	0.4	4	1	0	4	chr18:48605815-48605838
chr18	+	48605904	48606003	3'utr	SMAD4	HAVANA	G67322.1	GTTTAAATCATGTATGTTATGATATTGTTTAAAATTCAGTTTTTGTATCTTGGGGCAAGACTGCAAACTTTTTTATATCTTTTGGTTATTCTAAGCCCTT	50	48605904	0.991843	16	41	446	0.82	0.913814	0.02	0.277778	0.48	36	5	4	41	chr18:48605904-48606003
chr18	+	48606018	48606079	3'utr	SMAD4	HAVANA	G67323.1	ATATCAATTGGCAGTGACTTTGTATAGAGAATTTAAGTAGAAAAGTTGCAGATGTATTGACT	20	48606018	0.966492	11	20	111	1	1.30103	0	0.2	0.4	15	0	0	20	chr18:48606018-48606079
chr18	+	48606454	48606488	3'utr	SMAD4	HAVANA	G67324.1	AGATGTGTTTACTTTTGCCTGGAGAACTTTTAGCT	7	48606454	0.988016	2	5	67	0.714286	0.69897	0	0.4	0.571429	5	2	0	5	chr18:48606454-48606488
chr18	+	48607287	48607306	3'utr	SMAD4	HAVANA	G67326.1	AAGAAGTATCTCTTTGGAGC	5	48607306	0.765665	2	4	26	0.8	0.60206	0	0.666667	0.8	3	1	0	4	chr18:48607287-48607306
chr18	+	48607930	48607968	3'utr	SMAD4	HAVANA	G67327.1	AGATTTACAGGTTGCATGGTCTGGCTTAAGGAGAGCCAT	9	48607968	0.967096	4	8	60	0.888889	0.60206	0	0.125	0.222222	8	0	1	8	chr18:48607930-48607968
chr18	+	48608090	48608118	3'utr	SMAD4	HAVANA	G67329.1	AAAATAAAATGTCCTGTCTCCCAGATGAT	6	48608090	0.942097	2	5	40	0.833333	0.69897	0	0.5	0.666667	4	1	0	5	chr18:48608090-48608118
chr1	+	179044408	179044444	3'utr	FAM20B	HAVANA	G6733.1	AATCAAGTCGTTGCAGGGTTTGGATCAGCTGTAAGTT	8	179044444	0.958628	2	7	51	1	0.90309	0	0.6	0.75	5	0	0	8	chr1:179044408-179044444
chr18	+	48609974	48610005	3'utr	SMAD4	HAVANA	G67332.1	AAAGTAATGGCTCTGGGTTGGGCCAGACAGTT	7	48610005	0.973186	3	6	34	0.857143	0.778151	0	0.2	0.428571	5	1	0	6	chr18:48609974-48610005
chr18	+	48610084	48610118	3'utr	SMAD4	HAVANA	G67333.1	TGCCTCATCTGTAAAATGAGGGAGTTGGAGTAGAT	7	48610084	0.992312	4	7	35	1	0.845098	0	0.4	0.571429	5	0	0	7	chr18:48610084-48610118
chr18	+	48610646	48610668	3'utr	SMAD4	HAVANA	G67335.1	AAAACAAGGAAATTCCCTTGAAC	5	48610646	0.928828	2	4	16	0.8	0.60206	0	0.25	0.4	4	1	0	4	chr18:48610646-48610668
chr1	+	179044497	179044611	3'utr	FAM20B	HAVANA	G6734.1	AAAACTAGGAAAATCAGAACTCATGGCCATTTCCTGCCCTCCTCCAACTTGTTAAAACATGTTTATTCTAAAGTTCGAATGGATAAATTTGAGTATAAAGGTTTTGTTATAAAAC	42	179044497	0.966444	16	40	249	0.952381	1.60206	0	0.478261	0.714286	23	2	0	40	chr1:179044497-179044611
chr18	+	51820025	51820057	coding	POLI	HAVANA	G67341.1	AAAGACACTCATATGGAAGATTTTCCCAAAGAC	5	51820044	0.709826	2	5	30	1	0.69897	0	1	1	2	0	0	5	chr18:51820025-51820057
chr18	+	51820960	51821000	3'utr	POLI	HAVANA	G67342.1	AAAGCAAGAATAGTTGCAAGAAGTAAATTCTGGCACAAAGC	15	51820960	0.943935	2	14	71	0.933333	0.845098	0	0.571429	0.8	7	0	1	14	chr18:51820960-51821000
chr18	+	51821155	51821175	3'utr	POLI	HAVANA	G67343.1	AAATCGTTGCAATGATATGGT	10	51821155	0.89781	2	10	55	1	1	0	0.666667	0.9	3	0	0	10	chr18:51821155-51821175
chr18	+	51821525	51821555	3'utr	POLI	HAVANA	G67344.1	AAATTAAGGGAAAGATGGACACCAGAAAGGC	15	51821532	0.648909	2	15	20	1	1.17609	0	0.75	0.933333	4	0	0	15	chr18:51821525-51821555
chr18	+	51822318	51822349	3'utr	POLI	HAVANA	G67345.1	AGTTTTGGATTCCTTGGAATTTGAAAATATGC	8	51822349	0.690363	5	7	81	1	0.90309	0	0.333333	0.5	6	0	0	8	chr18:51822318-51822349
chr18	+	51822568	51822608	3'utr	POLI	HAVANA	G67346.1	AGGACCTTGGACAGCTAGAAGGGGCTTAAGAAAAAATGGCT	8	51822568	0.964739	3	6	17	0.75	0.778151	0	0.4	0.625	5	2	0	6	chr18:51822568-51822608
chr18	+	51906149	51906185	3'utr	C18orf54	HAVANA	G67349.1	ATTAGACAAGTTCTAAAGAAGGCAAGGAGATAAAGGC	13	51906157	0.64767	3	13	35	1	1.11394	0	0.6	0.846154	5	0	0	13	chr18:51906149-51906185
chr1	+	179044620	179044654	3'utr	FAM20B	HAVANA	G6735.1	AGTGTAAGGCTGCATTGTGGGTTTGGGGGAAATGT	5	179044620	0.978432	3	4	35	0.8	0.60206	0	0	0	5	1	0	4	chr1:179044620-179044654
chr18	+	51906227	51906270	3'utr	C18orf54	HAVANA	G67350.1	ACATAATATATACTATGCCTGGAAATTATGACTGAAAAGCACCT	13	51906270	0.931697	5	12	91	0.923077	0.778151	0	0.428571	0.692308	7	0	1	12	chr18:51906227-51906270
chr18	+	51906479	51906515	3'utr	C18orf54	HAVANA	G67351.1	TTATAAGAAATATCTAGGAGAGTCAAGTAAGAAAAAT	8	51906479	0.88367	3	8	24	1	0.90309	0	0.75	0.875	4	0	0	8	chr18:51906479-51906515
chr18	+	51906969	51906997	3'utr	C18orf54	HAVANA	G67352.1	AAATTAAGAAACACTGTTTTCCTGGGTTT	5	51906969	0.990149	3	5	46	1	0.69897	0	0.333333	0.6	3	0	0	5	chr18:51906969-51906997
chr18	+	51907266	51907319	3'utr	C18orf54	HAVANA	G67353.1	AGAAGTGCTATCCAGAAGTGAACTTGTCAAAAGGCAAGTAGCATGAAAGAAGAC	13	51907316	0.996108	2	13	58	1	1.11394	0	0.8	0.923077	5	0	0	13	chr18:51907266-51907319
chr18	+	51907355	51907388	3'utr	C18orf54	HAVANA	G67354.1	TGAGCACTTGAAGTTTCTTCAAATGTGCAAGACT	7	51907367	0.654723	3	7	52	1	0.845098	0	0.2	0.428571	5	0	0	7	chr18:51907355-51907388
chr18	+	54424075	54424127	coding	WDR7	HAVANA	G67358.1	AAAGAGAACATCAAGGAACACCTCCTTGATGATGAAGAGGAGGATGAGGAGAT	10	54424075	0.954348	3	9	43	0.9	0.653213	0	0.6	0.8	5	0	1	9	chr18:54424075-54424127
chr18	+	54426674	54426707	intron	WDR7	HAVANA	G67359.1	TGTTTTTCATTAGGAGATGGAGGAGAAGAAAGGT	10	54426691	0.792183	2	10	26	1	1	0	1	1	2	0	0	10	chr18:54426674-54426707
chr1	+	179044662	179044746	3'utr	FAM20B	HAVANA	G6736.1	TTTCTGTGTAAAACAAATTCATAGGATCTGATTTGCTCAGAGTATTATTCAAGAATGTATTAATAAGGCATTGCCCCCTGTTTGC	43	179044683	0.778449	13	39	368	0.953488	1.31175	0	0.5	0.72093	24	1	1	41	chr1:179044662-179044746
chr18	+	54695514	54695548	3'utr	WDR7	HAVANA	G67360.1	ATATAAAAATATGTGGGCTCTCGATTTATTTGAGC	5	54695548	0.998823	3	5	39	1	0.69897	0	0.25	0.4	4	0	0	5	chr18:54695514-54695548
chr18	+	55104101	55104128	coding	ONECUT2	HAVANA	G67362.1	AGGGAGACCTTCCGCAGGATGTGGAAGT	5	55104128	0.73633	2	4	21	0.8	0.60206	0	0.666667	0.8	3	1	0	4	chr18:55104101-55104128
chr18	+	55144336	55144383	3'utr	ONECUT2	HAVANA	G67363.1	AGTCAGAGTTCCTATGAGTAACAATAGGAGTTTGGCCTATGTAAGGAC	7	55144336	0.960825	3	7	36	1	0.845098	0	0.25	0.571429	4	0	0	7	chr18:55144336-55144383
chr18	+	55145519	55145551	3'utr	ONECUT2	HAVANA	G67365.1	GAATGGCCCCGGGTGGGGCCACGTGGGGGTGTT	8	55145551	0.965475	2	6	23	0.75	0.778151	0	0.333333	0.5	6	2	0	6	chr18:55145519-55145551
chr18	+	55145786	55145816	3'utr	ONECUT2	HAVANA	G67366.1	AGACCTCTTGGGACATTTTTTGGAAGCAGAT	5	55145786	0.5	3	4	27	1	0.69897	0	0.25	0.4	4	0	0	5	chr18:55145786-55145816
chr18	+	55146075	55146104	3'utr	ONECUT2	HAVANA	G67367.1	ATAAAGGTAATCAATTATGTTTCTCTGAGC	6	55146075	0.988188	3	6	49	1	0.778151	0	0.5	0.666667	4	0	0	6	chr18:55146075-55146104
chr18	+	55146180	55146230	3'utr	ONECUT2	HAVANA	G67368.1	GGAATCTCTCAAAAGTTTCCATGGACTCCAAGTTTAAGATGTTGGGATATT	9	55146180	0.998036	4	6	55	0.666667	0.778151	0	0.142857	0.333333	7	3	0	6	chr18:55146180-55146230
chr18	+	55146702	55146772	3'utr	ONECUT2	HAVANA	G67369.1	CATTTCTCATGCCATTCCAGAGTTAATTTGCCACTGTGGATGATTTGAAGTATTCAGATCTCTATGGAAGT	33	55146702	0.993129	7	29	356	0.878788	1.16137	0.0606061	0.375	0.69697	16	3	1	29	chr18:55146702-55146772
chr1	+	179044765	179044796	3'utr	FAM20B	HAVANA	G6737.1	AAATGAAATTTAAGAAGGAAATGGAAGAATTC	124	179044779	0.75838	7	112	475	0.903226	1.74819	0	0.586207	0.903226	29	11	1	112	chr1:179044765-179044796
chr18	+	55146816	55146843	3'utr	ONECUT2	HAVANA	G67370.1	AACCTGTTGATAAATGGATCCATGGTGT	8	55146830	0.796057	4	8	56	1	0.90309	0	0.2	0.5	5	0	0	8	chr18:55146816-55146843
chr18	+	55146848	55146869	3'utr	ONECUT2	HAVANA	G67371.1	GAGTTTTATTTGTATTCGGAGT	5	55146848	0.633378	3	5	42	1	0.69897	0	0.666667	0.8	3	0	0	5	chr18:55146848-55146869
chr18	+	55146952	55147084	3'utr	ONECUT2	HAVANA	G67372.1	AGTGGGGTGCTCATCTTCTGTAACTGTTGGGAAGGCTCGGTGGTCCATTTTCACCAGTTAAAGAATATGAGGCCAGCCCAGAAATCTGTTCTCCAGGAGCTGCCCTGTCCCATCTGGGTGTGCCAGACCCCCT	18	55146952	0.977299	8	15	117	0.833333	0.69897	0	0.133333	0.277778	15	1	2	15	chr18:55146952-55147084
chr18	+	55147278	55147317	3'utr	ONECUT2	HAVANA	G67373.1	ATAAAGCAGGTTTTGGGGAGACTTCTGGAGTCCTGCCCCT	6	55147278	0.907999	2	4	52	0.666667	0.60206	0	1	1	3	2	0	4	chr18:55147278-55147317
chr18	+	55147336	55147406	3'utr	ONECUT2	HAVANA	G67374.1	TCTTTGTGCCCCCTCCTCATTCCCCCTATGTGGGTCTCCCTATGCAGGAGCTGTGAGAGAATGTGACTCTC	10	55147336	0.928551	5	9	60	0.9	0.954243	0	0.111111	0.2	9	1	0	9	chr18:55147336-55147406
chr18	+	55147488	55147520	3'utr	ONECUT2	HAVANA	G67375.1	ATGTTTCCTTTGTCAAAGGACTAAGAAAAGAGC	9	55147520	0.951982	3	6	44	0.777778	0.845098	0.111111	0.285714	0.444444	7	2	0	7	chr18:55147488-55147520
chr18	+	55147565	55147659	3'utr	ONECUT2	HAVANA	G67376.1	GGGTATTTCTAAAAGAGTCCTTGTGACATGTGTCCAGTGGAAATGGTTGCTCTTTTCCAGACTGGATTGAGGAATGGAGCCTGTTTGATTTGGTT	24	55147569	0.999893	11	21	225	0.875	1.32222	0	0.294118	0.5	17	3	0	21	chr18:55147565-55147659
chr18	+	55147759	55147798	3'utr	ONECUT2	HAVANA	G67377.1	ATTGGTCAAACCAGTCCTCTGATAATCAGAAGAACATGTC	12	55147798	0.962293	2	10	55	0.833333	1	0	0.5	0.75	6	2	0	10	chr18:55147759-55147798
chr18	+	55147952	55148028	3'utr	ONECUT2	HAVANA	G67378.1	ATGTATCAAAATTTTAAGCCCTGCAGAATTTCAATTTGTTAGAAATCTAACAGAAAAAAATTTCTATATTGAAAGGT	11	55147952	0.996015	5	6	101	0.636364	0.845098	0	0.285714	0.545455	7	4	0	7	chr18:55147952-55148028
chr18	+	55148491	55148519	3'utr	ONECUT2	HAVANA	G67379.1	AAAGGTGCAGGCTAGTTGAACCAGGAAGC	8	55148519	0.896704	2	8	24	1	0.90309	0	0.5	0.75	4	0	0	8	chr18:55148491-55148519
chr1	+	179044806	179044839	3'utr	FAM20B	HAVANA	G6738.1	AATTGCATATTATTTTGGGAAAGATGAGTCCTAT	7	179044806	0.964479	4	6	48	0.857143	0.778151	0	0	0	7	1	0	6	chr1:179044806-179044839
chr18	+	55148847	55148884	3'utr	ONECUT2	HAVANA	G67381.1	GAAAATGTTGGTAGAATTATAGGAATGTCTGTTTGATT	5	55148847	0.967139	3	5	38	1	0.69897	0	0	0	5	0	0	5	chr18:55148847-55148884
chr18	+	55148907	55148932	3'utr	ONECUT2	HAVANA	G67382.1	AGTATGCCTTTGTAGTGAACTCGGAT	5	55148932	0.877028	3	4	31	0.8	0.60206	0	0.25	0.4	4	1	0	4	chr18:55148907-55148932
chr18	+	55148957	55148989	3'utr	ONECUT2	HAVANA	G67383.1	ATTTTAAAATCTAAGAAGAAAAGGCCTGTTTCC	12	55148973	0.853246	2	10	56	0.833333	1	0	0.428571	0.666667	7	2	0	10	chr18:55148957-55148989
chr18	+	55149043	55149069	3'utr	ONECUT2	HAVANA	G67384.1	ATGTGGTCAAGGTTGACCACAAGGCCC	53	55149069	0.82286	3	46	219	0.867925	1.0607	0	0.75	0.962264	8	4	3	46	chr18:55149043-55149069
chr18	+	55149129	55149175	3'utr	ONECUT2	HAVANA	G67385.1	GTTTTTGTTGTTGCTGATGCTGTGTGATTCAGACTTCTCAGCCTAAC	7	55149129	0.995755	3	7	79	1	0.845098	0	0.166667	0.285714	6	0	0	7	chr18:55149129-55149175
chr18	+	55149190	55149222	3'utr	ONECUT2	HAVANA	G67386.1	GGAAATGGTAGATGAAGAAGGGGTAGAGCTGGT	7	55149222	0.667456	4	6	19	1	0.845098	0	0.2	0.428571	5	0	0	7	chr18:55149190-55149222
chr18	+	55149533	55149562	3'utr	ONECUT2	HAVANA	G67388.1	AGAAGTAGTTATTAAAATATATAGGACCTC	7	55149562	0.810145	3	7	47	1	0.845098	0	0.5	0.714286	4	0	0	7	chr18:55149533-55149562
chr18	+	55149577	55149638	3'utr	ONECUT2	HAVANA	G67389.1	AGAACTTACCATTGAGGCTGATGGGCTGTTGTGTGAATCACACAGGACCTTAAATGAGGCTC	20	55149577	0.985896	6	15	123	0.75	1.17609	0	0.454545	0.7	11	5	0	15	chr18:55149577-55149638
chr18	+	55149652	55149699	3'utr	ONECUT2	HAVANA	G67390.1	ACCAAAATGACTCTGACAGCCTGAAGCAGTTATTGCTAGAGCCCAAGC	10	55149652	0.94737	4	10	44	1	1	0	0.428571	0.6	7	0	0	10	chr18:55149652-55149699
chr18	+	55149962	55150011	3'utr	ONECUT2	HAVANA	G67391.1	ATTACCTATAGGTGTCTAGACTGTGTACATACAAGTGTGTACAGACAAGC	30	55149962	0.97755	5	26	176	0.866667	1.11394	0	0.416667	0.766667	12	3	1	26	chr18:55149962-55150011
chr18	+	55150415	55150446	3'utr	ONECUT2	HAVANA	G67392.1	ATGGGGAGACAGTGGGCTCTGGTTTCCAGGAT	6	55150415	0.960641	3	6	37	1	0.778151	0	0.5	0.666667	4	0	0	6	chr18:55150415-55150446
chr18	+	55150488	55150521	3'utr	ONECUT2	HAVANA	G67393.1	AGTGGGGAGTGGTGATTTTTTTCATGCTTGTCAC	5	55150488	0.974625	2	4	22	0.8	0.60206	0	0.333333	0.6	3	1	0	4	chr18:55150488-55150521
chr18	+	55151554	55151582	3'utr	ONECUT2	HAVANA	G67396.1	TCTTTCTCTGTGCGGTCTGCATTTTGCTT	35	55151576	0.693569	4	32	316	0.914286	1.02803	0	0.5	0.828571	12	1	2	32	chr18:55151554-55151582
chr18	+	55151683	55151737	3'utr	ONECUT2	HAVANA	G67397.1	AATTTGGAAAGGGATATTTTCTGTGTTTCTCTTATATGTTTGCTGTCTGCTCGAC	25	55151688	0.940926	9	17	260	0.68	0.753328	0	0.277778	0.48	18	6	2	17	chr18:55151683-55151737
chr18	+	55151777	55151828	3'utr	ONECUT2	HAVANA	G67398.1	TCCTTAAATTCTGATTACAAATTGAGGAAGGAAACTGGTTGGAAATGGCCTT	16	55151777	0.963837	6	14	78	0.875	0.669007	0	0.333333	0.5	12	0	2	14	chr18:55151777-55151828
chr1	+	179044893	179044937	3'utr	FAM20B	HAVANA	G6740.1	GATCTTTTTTTTCTAAAAAAAAAAAATGCTTTTGCCTTCCCTTCC	5	179044893	0.836468	3	5	40	1	0.69897	0	0	0	5	0	0	5	chr1:179044893-179044937
chr18	+	55152209	55152254	3'utr	ONECUT2	HAVANA	G67401.1	AGTCACATATGGTCGGTTGCTTCGTGAAGGTGGCCTGTCTTGAAAT	9	55152209	0.985205	4	9	77	1	0.954243	0	0.6	0.777778	5	0	0	9	chr18:55152209-55152254
chr18	+	55152355	55152395	3'utr	ONECUT2	HAVANA	G67404.1	TTTTTAATTCAGTAGGAGGAGAAAGTTCATTCTTGGCCTGT	8	55152395	0.967791	4	7	42	0.875	0.845098	0	0.2	0.5	5	1	0	7	chr18:55152355-55152395
chr18	+	55152427	55152463	3'utr	ONECUT2	HAVANA	G67405.1	AGTATTTATCAAGAAAGGGAACTTGACCACCATTGGC	8	55152427	0.9975	3	5	26	1	0.90309	0	0.4	0.625	5	0	0	8	chr18:55152427-55152463
chr18	+	55152533	55152561	3'utr	ONECUT2	HAVANA	G67406.1	AACTCTGTATTTATGAGAGAAGTTTAAGC	5	55152561	0.991422	2	5	32	1	0.69897	0	0.25	0.4	4	0	0	5	chr18:55152533-55152561
chr18	+	55154032	55154147	3'utr	ONECUT2	HAVANA	G67408.1	ATTTGCTCTGTTGAAAAGAATAATTATTTTCTACATTTGTGCCACTTGGTCTGAACAATTAATTGTTCCGTGTTAACAGTGTAGTATTATGATTAGCAACTGCCAATCAGTGCTAT	24	55154080	0.987854	10	18	149	0.75	1.25527	0	0.235294	0.458333	17	6	0	18	chr18:55154032-55154147
chr18	+	55154344	55154381	3'utr	ONECUT2	HAVANA	G67409.1	GGTGGTAATATTGGTTTTATTGGGAGATGTGTCACCTC	7	55154344	0.990192	5	6	56	1	0.845098	0	0	0	7	0	0	7	chr18:55154344-55154381
chr1	+	179045048	179045086	3'utr	FAM20B	HAVANA	G6741.1	CTTATATGCCTCATCCTGTGAGTTTGAGCTTCAGGAAAC	50	179045072	0.665441	8	44	362	0.88	1.34242	0	0.368421	0.76	19	5	1	44	chr1:179045048-179045086
chr18	+	55154478	55154505	3'utr	ONECUT2	HAVANA	G67410.1	AGCCAATTTGCATTCCACAAATTGGGAT	5	55154493	0.799507	2	5	35	1	0.69897	0	0.5	0.8	2	0	0	5	chr18:55154478-55154505
chr18	+	55154535	55154555	3'utr	ONECUT2	HAVANA	G67411.1	GAGAGGGATTTGAAAGCGAGT	5	55154548	0.626382	2	5	15	1	0.69897	0	1	1	2	0	0	5	chr18:55154535-55154555
chr18	+	55154592	55154625	3'utr	ONECUT2	HAVANA	G67412.1	AAAAGGAGTTATTTTGGCTTTATGCTCATGAACT	13	55154592	0.741258	5	13	124	1	1.11394	0	0.333333	0.538462	9	0	0	13	chr18:55154592-55154625
chr18	+	55155198	55155276	3'utr	ONECUT2	HAVANA	G67415.1	ACTTTATTTTGCATAGGAGTATGCAGCCTAGGGAACCTTGGTTGAAAAGCAGCAGTCTGCTATGCAAAATATTGGAAAT	22	55155240	0.994452	8	12	161	0.545455	0.60206	0	0.294118	0.454545	17	8	2	12	chr18:55155198-55155276
chr18	+	55155308	55155341	3'utr	ONECUT2	HAVANA	G67416.1	AATGAGGGTATATTGGGAACGTGCTCTCGTGAAT	6	55155308	0.976004	4	6	27	1	0.778151	0	0.25	0.5	4	0	0	6	chr18:55155308-55155341
chr18	+	55155721	55155768	3'utr	ONECUT2	HAVANA	G67417.1	ATGGGTCTGGCTGGTTACACTTTGCCAAGAAGACTTGTCTTATGAAAC	5	55155721	0.5	4	5	31	1	0.69897	0	0.25	0.4	4	0	0	5	chr18:55155721-55155768
chr1	+	179045143	179045239	3'utr	FAM20B	HAVANA	G6742.1	ATATTTATTTTGACAAAGGGGAACACTGACTTTCTGAAGGATTCAGAAAGAACCTTAGTGAAAGGTTCTCAGTCTCTGAGAGTGGACCCTAATTAAC	341	179045239	0.844035	18	298	2005	0.8739	1.29813	0	0.525641	0.891496	78	29	14	298	chr1:179045143-179045239
chr18	+	55157110	55157129	3'utr	ONECUT2	HAVANA	G67420.1	AAAGTTTAGATGCAGGGACT	6	55157118	0.632446	2	6	24	1	0.778151	0	0.666667	0.833333	3	0	0	6	chr18:55157110-55157129
chr18	+	55157231	55157277	3'utr	ONECUT2	HAVANA	G67421.1	AAGTCTAGGATGCCAAAGAGCATCATAGGAAAAGATAATTAGGGATT	14	55157231	0.916467	5	14	50	1	1.14613	0	0.714286	0.857143	7	0	0	14	chr18:55157231-55157277
chr18	+	55157642	55157714	3'utr	ONECUT2	HAVANA	G67422.1	ATCCTTTGTTCTATACTGTTGACTGCTTGATGGTATTGAAAGGTGACTATAATGAGGGAAGAAAGGAGGAGGT	11	55157713	0.967609	5	11	54	1	1.04139	0	0.5	0.727273	6	0	0	11	chr18:55157642-55157714
chr18	+	55157999	55158020	3'utr	ONECUT2	HAVANA	G67423.1	AAGAAAATCGTAGGGAAAAACT	5	55158016	0.743947	2	5	7	1	0.69897	0	0.25	0.4	4	0	0	5	chr18:55157999-55158020
chr18	+	55990468	55990521	coding	NEDD4L	HAVANA	G67425.1	AAGTCTCGAGTTAAGGGATTTTTGCGATTGAAAATGGCCTATATGCCAAAAAAT	5	55990468	0.5	3	4	25	1	0.60206	0	0	0	4	0	0	4	chr18:55990468-55990521
chr18	+	56033282	56033319	coding	NEDD4L	HAVANA	G67426.1	GAAGAGTCCTATCGGAGAATTATGTCCGTGAAAAGACC	8	56033282	0.937773	4	6	24	1	0.90309	0	0.6	0.75	5	0	0	8	chr18:56033282-56033319
chr18	+	56040426	56040453	coding	NEDD4L	HAVANA	G67427.1	TTTGAAATGGATCCTGGAGAATGACCCT	5	56040442	0.611118	4	5	22	1	0.69897	0	0.25	0.4	4	0	0	5	chr18:56040426-56040453
chr1	+	179045256	179045287	3'utr	FAM20B	HAVANA	G6743.1	AGCGAATAACTACTGAGCAACTCTAGTGTGCC	8	179045258	0.983553	3	7	36	0.875	0.845098	0	0.2	0.5	5	1	0	7	chr1:179045256-179045287
chr18	+	56367711	56367744	coding	MALT1	HAVANA	G67432.1	AGTGCATGTAAAAGATGCAGGCTTTTATGTCTGT	5	56367744	0.996038	3	4	31	0.8	0.60206	0	0.25	0.4	4	1	0	4	chr18:56367711-56367744
chr18	+	56402439	56402501	coding	MALT1	HAVANA	G67433.1	AAGGAGCAGAAGCTTTTGAAATCCAGCATTCTGGATTGGCAAATGGAATCTTTATGAAATTTT	9	56402439	0.984421	4	8	70	1	0.954243	0	0.4	0.666667	5	0	0	9	chr18:56402439-56402501
chr18	+	56414721	56414781	coding	MALT1	HAVANA	G67434.1	GGGAAACCTCTCATTGCTAAATTAGACATGCATCGAGGTTTGGGAAGGAAGACTTGCTTTC	8	56414721	0.977132	5	7	42	0.875	0.845098	0	0	0	8	1	0	7	chr18:56414721-56414781
chr18	+	56415669	56415709	3'utr	MALT1	HAVANA	G67436.1	AAACTTTAGTTTTTGATTATAAGGACTTCACTGCAAGTTTT	9	56415709	0.984634	5	9	73	1	0.954243	0	0.333333	0.555556	6	0	0	9	chr18:56415669-56415709
chr18	+	56415714	56415749	3'utr	MALT1	HAVANA	G67437.1	AAGAGGTTTGTATATAAATCTGTTATAGAACAGGCT	5	56415714	0.973688	3	5	34	1	0.69897	0	0.333333	0.6	3	0	0	5	chr18:56415714-56415749
chr18	+	56416541	56416605	3'utr	MALT1	HAVANA	G67439.1	ACCTTATTTTACAGAAGTGAAAGTGAGGTATCAGAAGTGTTAAGTGACATGCCTGAGGCACCCCC	8	56416541	0.954382	5	8	35	1	0.90309	0	0.4	0.625	5	0	0	8	chr18:56416541-56416605
chr18	+	56416677	56416737	3'utr	MALT1	HAVANA	G67440.1	AGAATTGCCCCTGCCATTTCCACCCTCCAGTCATTTCTCTATGAGACTGAAGCAGGAAGGC	6	56416677	0.957423	5	6	40	1	0.778151	0	0.2	0.333333	5	0	0	6	chr18:56416677-56416737
chr18	+	56417099	56417152	3'utr	MALT1	HAVANA	G67441.1	TGAAGGCTGAATGTTTTCCCCTTAAGATTGGGAAGAAGGACAAGGATGTTCACT	11	56417099	0.967733	5	10	56	1	1.04139	0	0.571429	0.727273	7	0	0	11	chr18:56417099-56417152
chr18	+	56418016	56418041	repeat	L1M4	RepeatMasker	G67443.1	GAAGTAAATCTTTGTGATGTTGGGCT	5	56418016	0.943709	2	3	40	0.8	0.60206	0	0.25	0.4	4	1	0	4	chr18:56418016-56418041
chr18	+	56807211	56807243	coding	SEC11C	HAVANA	G67445.1	CTCCCCGCGTCCGGCTTGGATATCTTCGGGGAC	6	56807211	0.998056	2	3	25	0.833333	0.69897	0	0.2	0.333333	5	1	0	5	chr18:56807211-56807243
chr18	+	56821872	56821892	intron	SEC11C	HAVANA	G67446.1	ATTTGGCAAGGAAAAGGAAAT	9	56821872	0.800267	2	3	15	0.888889	0.90309	0	0.5	0.777778	4	1	0	8	chr18:56821872-56821892
chr18	+	56822936	56822980	stop_codon	SEC11C	HAVANA	G67447.1	AAATTTCTGACTAAAGGAGATAATAATGAAGTTGATGATAGAGGC	20	56822949	0.937473	6	15	89	0.75	0.875061	0	0.333333	0.6	12	4	1	15	chr18:56822936-56822980
chr18	+	56823502	56823572	intron	SEC11C	HAVANA	G67449.1	CTCCCAGAGATAACCACTGTTTAACATTTCAGGGAATGCTGTAGGTACTCTCTGGGCTGGTACAGATGTGT	7	56823502	0.991871	4	6	52	0.857143	0.778151	0.142857	0.166667	0.285714	6	1	0	6	chr18:56823502-56823572
chr1	+	179045373	179045484	3'utr	FAM20B	HAVANA	G6745.1	AATTCCTCAAGTCTGGGTGGTGACAAGGTAGGGGCTAGGTACTGGACTACCACAGGTTTTTAGGAACTAAGGTGTTTCTCATAAACACAAAATGTTGGGTGAAACTGGGAAC	17	179045373	0.979102	11	15	85	0.882353	1.17609	0	0.142857	0.294118	14	2	0	15	chr1:179045373-179045484
chr18	+	56824105	56824128	intron	SEC11C	HAVANA	G67451.1	TTCCAGTTAGTCCATCCTGTCTTT	7	56824111	0.825472	2	5	67	0.714286	0.69897	0	0.2	0.428571	5	2	0	5	chr18:56824105-56824128
chr18	+	56824143	56824199	intron	SEC11C	HAVANA	G67452.1	GAAAGGCTTTGGATAAGAGAGAGGATGGAACTACTGATTTATAAAAGACTGGAGGGT	11	56824196	0.947795	6	11	31	1	1.04139	0	0.25	0.454545	8	0	0	11	chr18:56824143-56824199
chr18	+	56824292	56824339	intron	SEC11C	HAVANA	G67453.1	ATCGTTGGCTGGTTTATGCACTGAACCTCCTTGCTCTGGGATCATAAT	7	56824292	0.999488	3	7	47	1	0.845098	0	0.75	0.857143	4	0	0	7	chr18:56824292-56824339
chr18	+	57567321	57567393	5'utr	PMAIP1	HAVANA	G67456.1	AGCTCGCGTCCTGCAGCTGTCCGAGGTGCTCCAGTTGGAGGCTGAGGTTCCCGGGCTCTGTAGCTGAGTGGGC	12	57567321	0.985197	6	12	95	1	1.07918	0	0.111111	0.333333	9	0	0	12	chr18:57567321-57567393
chr18	+	57569903	57569944	coding	PMAIP1	HAVANA	G67457.1	AACTCAGGAGATTTGGAGACAAACTGAACTTCCGGCAGAAAC	8	57569903	0.897829	3	7	24	0.875	0.845098	0	0.333333	0.5	6	1	0	7	chr18:57569903-57569944
chr18	+	57569955	57569986	stop_codon	PMAIP1	HAVANA	G67458.1	GATATCCAAACTCTTCTGCTCAGGAACCTGAC	5	57569955	0.958924	3	4	23	0.8	0.60206	0	0.25	0.4	4	1	0	4	chr18:57569955-57569986
chr18	+	57569993	57570201	3'utr	PMAIP1	HAVANA	G67459.1	AAAAACTTGCATGAGGGGACTCCTTCAAAAGAGTTTTCTCAGGAGGTGCACGTTTCATCAATTTGAAGAAAGACTGCATTGTAATTGAGAGGAATGTGAAGGTGCATTCATGGGTGCCCTTGGAAACGGAAGATGGAATACATCAAAGTGAATTTCTGTTCAAGTTTTCCCAGATTATCATTCTTTGGGATGAGAGAACATTATAAAAC	277	57570042	0.984173	34	231	1827	0.833935	1.24967	0.0108303	0.427481	0.729242	131	34	12	231	chr18:57569993-57570201
chr1	+	179045509	179045577	3'utr	FAM20B	HAVANA	G6746.1	GCTTAAATGGAAAGTGTGGGAGCCACTACCCTCTCTTTTGATCTGCCAAGGATTTCCTCTCAGAGCTGT	17	179045509	0.912271	7	16	83	0.941176	0.90309	0	0.230769	0.411765	13	0	1	16	chr1:179045509-179045577
chr18	+	57570208	57570322	3'utr	PMAIP1	HAVANA	G67460.1	GTTTATTTTAAAGCAAGAATGGAAGACCCTTGAAAATAAAGAAGTAATTATTGACACATTTCTTTTTTACTTAGAGAATCGTTCTAGTGTTTTTGCCGAAGATTACCGCTGGCCT	131	57570245	0.777876	16	106	676	0.80916	0.911363	0.00763359	0.403509	0.740458	57	13	12	106	chr18:57570208-57570322
chr18	+	57570327	57570371	3'utr	PMAIP1	HAVANA	G67461.1	TGAAGGGAGATGACCTGTGATTAGACTGGGCGGCTGGGGAGAAAC	48	57570349	0.630143	6	41	121	0.854167	0.709694	0	0.315789	0.729167	19	0	7	41	chr18:57570327-57570371
chr18	+	57570377	57570446	3'utr	PMAIP1	HAVANA	G67462.1	AGTGCATTGTTGTTGTTGCTGTTTTTGGTGTTTTGCTTTTCAGTGCCAACTCAGCACATTGTATATGATT	44	57570446	0.99502	18	41	564	0.931818	1.31175	0.0681818	0.272727	0.454545	33	2	1	41	chr18:57570377-57570446
chr18	+	57570467	57570910	3'utr	PMAIP1	HAVANA	G67463.1	GTTATAATGAAAAAACTCATTCTGAGAACACTGAAATGTTATACTCAGTGTTGATTTCTTCGGTCACTACACAACGTAAAATCATTTGTTTCTTTTGACTCAAATTGTATTGCTTCTGTTCAGATGATCTTTCATTCAATGTGTTCCTGTTGGGCGTTACTAGAAACTATGGAAAACTGGAAAATAACTTTGAAAAAATTGGATAAAGTATAGGAGGGTTACTTGGGGCCAGTAAATCAGTAGACTGAACATTCAATATAATAAAAGAACATGGGGATTTTGTATAACCAGGGATAATAAAAAGAAAAAAGAAGTTAATTTTTAATTGATGTTTTTGAAACTTAGTAGAACAAATATTCAGAAGTAACTTGATAAGATATGAATGTTTCTAAAGAAGTTTCTAAAGGTTCGGAAAATGCTCCTTGTCACATTAGTGTGCATCCT	765	57570758	0.892661	99	679	4950	0.891503	1.55503	0.00784314	0.430199	0.738562	351	65	18	682	chr18:57570467-57570910
chr18	+	57570913	57571013	3'utr	PMAIP1	HAVANA	G67463.2	AAAAAGTGATCTCTTAATGTAAATTAAGAATATTTTCATAATTGGAATATACTTTTCTTAAAAAAAAGGAACAGTTAGTTCTCATCTAGAATGAAAGTTCC	1938	57570931	0.761471	21	1872	13230	0.970072	2.09807	0	0.520408	0.975748	98	44	14	1880	chr18:57570913-57571013
chr18	+	57571034	57571368	3'utr	PMAIP1	HAVANA	G67464.1	ATATGTATACACATACTTACATACTTATATGGGTATCTGTATAGATAATTTGTATTAGAGTATTATATAGCTTCTTAGTAGGGTCTCAAGTAAGTTTCATTTTTTTTATCTGGGCTATATACAGTCCTCAAATAAATAATGTCTTGATTTTATTTCAGCAGGAATAATTTTATTTATTTTGCCTATTTATAATTAAAGTATTTTTCTTTAGTTTGAAAATGTGTATTAAAGTTACATTTTTGAGTTACAAGAGTCTTATAACTACTTGAATTTTTAGTTAAAATGTCTTAATGTAGGTTGTAGTCACTTTAGATGGAAAATTACCTCACATCTGT	258	57571321	0.994101	64	226	2906	0.875969	1.45102	0	0.369128	0.635659	149	25	7	226	chr18:57571034-57571368
chr18	+	57571386	57571422	3'utr	PMAIP1	HAVANA	G67465.1	AAGATTGTTTATTTAGTGGTAGAGAGTTTTTTTTTTC	12	57571406	0.65656	6	9	146	0.75	0.954243	0	0.375	0.583333	8	3	0	9	chr18:57571386-57571422
chr18	+	57571428	57571455	3'utr	PMAIP1	HAVANA	G67466.1	AGAGGCAGCTATTTTACCATCTGGTATT	8	57571428	0.984655	2	6	42	0.875	0.845098	0	0.25	0.625	4	1	0	7	chr18:57571428-57571455
chr18	+	57571489	57571517	3'utr	PMAIP1	HAVANA	G67467.1	ATATAAAAGTTGATACTGTGGCAGTAAAC	22	57571498	0.689389	4	21	116	0.954545	1.02119	0	0.4	0.727273	10	0	1	21	chr18:57571489-57571517
chr1	+	179045659	179045681	3'utr	FAM20B	HAVANA	G6747.1	AATTCTGAAAAAAGAAAATGAAT	6	179045659	0.863511	2	5	15	0.833333	0.69897	0	0.666667	0.833333	3	1	0	5	chr1:179045659-179045681
chr18	+	59972932	59972987	3'utr	KIAA1468	HAVANA	G67471.1	ATTTGTTGATTTTGGAGTTACAACTGTGGTGATAGAAAATTGAGTTGATGGTCTGT	9	59972987	0.993216	3	7	81	1	0.954243	0	0.5	0.777778	4	0	0	9	chr18:59972932-59972987
chr18	+	59973276	59973323	3'utr	KIAA1468	HAVANA	G67473.1	AGTTTGTGTGTTCTGTAGGAATTGTGTGCATTCCATTCACACAGTATT	8	59973276	0.982729	3	5	106	0.625	0.69897	0	0.5	0.75	4	3	0	5	chr18:59973276-59973323
chr18	+	59974252	59974300	3'utr	KIAA1468	HAVANA	G67474.1	AAAACTGTTGGGTTCTAGGCATTCCTGAGAAATTGAAAGTGGCTACCTT	7	59974252	0.978459	4	7	51	1	0.845098	0	0.75	0.857143	4	0	0	7	chr18:59974252-59974300
chr18	+	60036096	60036133	coding	TNFRSF11A	HAVANA	G67475.1	GGTCCCTACGCACAAGGCGAAGATGCCAGGATGCTCTC	5	60036096	0.803138	2	5	21	1	0.69897	0	0.5	0.8	2	0	0	5	chr18:60036096-60036133
chr18	+	60053092	60053111	3'utr	TNFRSF11A	HAVANA	G67476.1	AAACACTTTTGGGAAAGGGC	5	60053111	0.778416	3	5	15	1	0.69897	0	0.333333	0.6	3	0	0	5	chr18:60053092-60053111
chr18	+	60053141	60053169	3'utr	TNFRSF11A	HAVANA	G67477.1	AAGTTGCTAGGAACATGTGGTGGGACTTT	5	60053141	0.947487	2	5	33	1	0.69897	0	0.25	0.4	4	0	0	5	chr18:60053141-60053169
chr18	+	60053411	60053438	3'utr	TNFRSF11A	HAVANA	G67479.1	CTCTCTGGAAAAGATGGAGAAAATGAAC	13	60053438	0.877694	2	11	38	0.846154	1.04139	0	0.428571	0.692308	7	2	0	11	chr18:60053411-60053438
chr1	+	179054873	179054966	coding	TOR3A	HAVANA	G6748.1	GCTCTGTCGTTCCACGGCTGGTCTGGCACAGGCAAGAACTTCGTGGCACGGATGCTGGTGGAGAACCTGTATCGGGACGGGCTGATGAGTGACT	21	179054873	0.941504	7	20	90	0.952381	1.30103	0	0.5	0.714286	12	1	0	20	chr1:179054873-179054966
chr18	+	60054047	60054098	3'utr	TNFRSF11A	HAVANA	G67480.1	AAAGAACTGCAGGAAATAACTGCACAGCCAGGAGGATCCGTTGGTGGGAATT	13	60054061	0.931985	2	12	45	0.923077	1.07918	0	0.5	0.769231	6	1	0	12	chr18:60054047-60054098
chr18	+	60054200	60054238	3'utr	TNFRSF11A	HAVANA	G67481.1	ACAGTTCACAAAGTAGAATGCTGAGCTGAAAACCCGAGT	7	60054200	0.948479	3	6	20	1	0.845098	0	0.5	0.714286	4	0	0	7	chr18:60054200-60054238
chr18	+	60054884	60054907	3'utr	TNFRSF11A	HAVANA	G67482.1	AAAGAGCTGAAATGGAAATGGAGT	7	60054884	0.961125	2	7	16	1	0.845098	0	1	1	2	0	0	7	chr18:60054884-60054907
chr18	+	60230255	60230324	coding	ZCCHC2	HAVANA	G67483.1	AGTTGTTCTCCATTGGATGGGCTTACCATGCAATATTCTGAACAGAATGGAATTGTGGATTGGAGGAAGC	12	60230255	0.970445	7	12	67	1	1.07918	0	0.375	0.583333	8	0	0	12	chr18:60230255-60230324
chr18	+	60237398	60237460	coding	ZCCHC2	HAVANA	G67484.1	AGTTCTCCATCTAGTCCCCGACATGATGGAAGAGAAAGTTTTGAAAGTGAAGAAGAGAAAGAC	17	60237460	0.982976	5	11	85	0.647059	1.04139	0	0.666667	0.823529	9	6	0	11	chr18:60237398-60237460
chr18	+	60237971	60237993	intron	ZCCHC2	HAVANA	G67485.1	AAATTTTGTCTCTTGTAGACAAC	5	60237993	0.89314	2	5	40	1	0.69897	0	1	1	2	0	0	5	chr18:60237971-60237993
chr18	+	60241550	60241603	coding	ZCCHC2	HAVANA	G67486.1	AAAACCATAGGGATGCTTGTTCCTAGTCCTGTTGCTATTTCTGCAATAAGGGAG	9	60241550	0.991095	5	9	88	1	0.954243	0.111111	0.142857	0.333333	7	0	0	9	chr18:60241550-60241603
chr18	+	60242918	60242943	intron	ZCCHC2	HAVANA	G67489.1	AGATCATAAAATGCAACTGGAAAAAC	9	60242918	0.912934	2	9	25	1	0.954243	0	1	1	2	0	0	9	chr18:60242918-60242943
chr1	+	179057099	179057157	coding	TOR3A	HAVANA	G6749.1	GTTCATCTTCGATGAAGCGGAGAAGCTGCACCCAGGGCTGCTGGAGGTCCTTGGGCCAC	11	179057139	0.948022	3	9	44	0.818182	0.954243	0.0909091	0.125	0.363636	8	2	0	9	chr1:179057099-179057157
chr18	+	60244174	60244231	3'utr	ZCCHC2	HAVANA	G67490.1	AGTCATATGGTTTTGAAAAAAAAAAGAAATTTTGCTTCTTCCCAGCTTTTCTCACTTT	8	60244174	0.994201	3	6	91	0.875	0.845098	0	0.142857	0.25	7	1	0	7	chr18:60244174-60244231
chr18	+	60244459	60244498	3'utr	ZCCHC2	HAVANA	G67491.1	AGAAATGAAAATAAGTGGAAGAGAGAGGAAGAAGTCAAAC	23	60244462	0.981187	3	21	31	0.913043	1.02119	0	0.466667	0.652174	15	1	1	21	chr18:60244459-60244498
chr18	+	60244893	60244962	3'utr	ZCCHC2	HAVANA	G67493.1	TTGATTATAATGTGAAAGGCGGAATTCTGAGTGTGTTAAGATGGTATTAATCATGTCGGTGTCATGTCAC	14	60244962	0.994246	7	11	103	0.857143	1.07918	0	0.272727	0.428571	11	2	0	12	chr18:60244893-60244962
chr18	+	60245027	60245095	3'utr	ZCCHC2	HAVANA	G67494.1	AAATTGCTTCCAGGTAATTTTTGATTTCCTAAAGTGCACTGAGGTTATCTGGAAGATTGGGTGTATTTT	13	60245027	0.996543	7	9	111	0.692308	0.653213	0	0.181818	0.307692	11	3	1	9	chr18:60245027-60245095
chr18	+	60245223	60245246	3'utr	ZCCHC2	HAVANA	G67495.1	AACGTTGGTATGCAGCAGAGGAAC	8	60245246	0.885099	3	7	22	1	0.90309	0	0.333333	0.5	6	0	0	8	chr18:60245223-60245246
chr18	+	60245291	60245327	3'utr	ZCCHC2	HAVANA	G67496.1	AAGAGAAAAAACTTGAAGAAAAAAGAAGCTTAATTTC	14	60245291	0.838545	5	13	34	0.928571	1.11394	0	0.444444	0.642857	9	1	0	13	chr18:60245291-60245327
chr18	+	60245438	60245470	3'utr	ZCCHC2	HAVANA	G67497.1	TTAATTTAGAAAGAAAGTTCAAGTAAAGGAAAT	6	60245438	0.973593	2	6	28	1	0.778151	0	0.25	0.5	4	0	0	6	chr18:60245438-60245470
chr18	+	60497441	60497466	coding-intron	PHLPP1	HAVANA	G67499.1	GTTCTGCCACTAATTGGTGGAAAAGT	10	60497450	0.791253	2	9	71	0.9	0.954243	0	0.666667	0.9	3	1	0	9	chr18:60497441-60497466
chr1	+	179057167	179057215	coding	TOR3A	HAVANA	G6750.1	GCCGGGCCCCTGAGGGCCACAGGGCTGAGTCTCCATGGACTATCTTTCT	5	179057167	0.924048	2	5	23	1	0.69897	0	0.25	0.4	4	0	0	5	chr1:179057167-179057215
chr18	+	60562319	60562369	coding	PHLPP1	ENSEMBL	G67500.1	AACCCTGGCAGAGCTGAACGTGTCCTGCAATGCCCTGCGATCAGTCCCGGC	5	60562319	0.5	4	5	11	1	0.69897	0	0.25	0.4	4	0	0	5	chr18:60562319-60562369
chr18	+	60563108	60563158	coding	PHLPP1	HAVANA	G67501.1	AATGAATTTACTGACATTCCCGAAGTATTGGAGAAATTGACTGCTGTGGAT	22	60563108	0.973036	7	20	123	0.909091	1	0	0.666667	0.818182	12	1	1	20	chr18:60563108-60563158
chr18	+	60582155	60582206	coding	PHLPP1	ENSEMBL	G67503.1	AGAAAATGTGCCTGAGTGGGTATGTGAAAGCCGAAAGCTAGAAGTTTTGGAT	13	60582155	0.986003	5	11	71	0.846154	1.04139	0	0.625	0.769231	8	2	0	11	chr18:60582155-60582206
chr18	+	60587205	60587232	coding	PHLPP1	ENSEMBL	G67504.1	AGCAGTCTCCGGAAACTACTGGCAGGAC	11	60587219	0.784324	2	8	35	0.727273	0.90309	0	0.5	0.818182	4	3	0	8	chr18:60587205-60587232
chr18	+	60587233	60587285	coding	PHLPP1	HAVANA	G67505.1	ACAACCAGTTGGCAAGGCTGCCTGAAAGGCTAGAAAGAACCTCGGTGGAGGTC	9	60587265	0.950037	4	9	32	1	0.954243	0	0.333333	0.555556	6	0	0	9	chr18:60587233-60587285
chr18	+	60612352	60612401	coding	PHLPP1	HAVANA	G67506.1	AAACTGGAGGAACTTGAAGAAATTGATCTCAGTGGGAATAAGCTGAAAGC	11	60612352	0.952181	3	11	54	1	1.04139	0	0.666667	0.818182	6	0	0	11	chr18:60612352-60612401
chr18	+	60630602	60630630	coding	PHLPP1	ENSEMBL	G67507.1	AATATCCGCTGTTTCAAGATTGATCAGCC	10	60630621	0.780732	2	9	73	0.9	0.954243	0	0.75	0.9	4	1	0	9	chr18:60630602-60630630
chr18	+	60642811	60642835	coding	PHLPP1	HAVANA	G67509.1	GAAGAAGAGCTGAAGAGGATTAAAC	5	60642811	0.778396	3	5	10	1	0.69897	0	0.25	0.4	4	0	0	5	chr18:60642811-60642835
chr1	+	179063274	179063310	coding	TOR3A	HAVANA	G6751.1	AAGGCTGGATGGTCCCGGGAAGAAATTACGATGGAAC	9	179063310	0.82091	4	9	26	1	0.954243	0	0.6	0.777778	5	0	0	9	chr1:179063274-179063310
chr18	+	60646446	60646519	coding	PHLPP1	HAVANA	G67510.1	CGAAAGCCTGGAGGCTATTTTGCTGCCCCGGCTCAGCCGGATCCTGATGATCAGTTTATCATACCCCCGGAGCT	9	60646496	0.990846	4	8	30	0.888889	0.90309	0	0.285714	0.444444	7	1	0	8	chr18:60646446-60646519
chr18	+	60646905	60646955	3'utr	PHLPP1	HAVANA	G67511.1	ATCAGATATGTAAAGACAAAGAACAAAAGGTTTAATATATTACAGAGAAAC	19	60646955	0.967017	4	16	88	0.842105	0.60206	0	0.166667	0.473684	12	0	3	16	chr18:60646905-60646955
chr18	+	60646981	60647034	3'utr	PHLPP1	HAVANA	G67512.1	AAAATGGCTTTTTGTTGTTTGTTTGGAAGGCAGGGCAGGCTGCCGTTGCTAAAT	41	60647033	0.996785	7	30	491	0.731707	1.17609	0.0243902	0.409091	0.682927	22	10	1	30	chr18:60646981-60647034
chr18	+	60647055	60647079	3'utr	PHLPP1	ENSEMBL	G67513.1	CTGTATTTCTTTGGGGGGAAAAGGC	8	60647079	0.962638	5	8	46	1	0.90309	0	0.142857	0.25	7	0	0	8	chr18:60647055-60647079
chr18	+	60647139	60647168	3'utr	PHLPP1	ENSEMBL	G67514.1	AGAATATGGAGACTAACTCCTAGGAGTTGC	6	60647151	0.765086	2	6	28	1	0.778151	0	0.5	0.666667	4	0	0	6	chr18:60647139-60647168
chr18	+	60647179	60647202	3'utr	PHLPP1	HAVANA	G67515.1	CAGGTGACTTAAGTCACTGGGATT	144	60647188	0.734043	2	141	726	0.979167	1.54716	0.0138889	0.583333	0.965278	12	0	3	141	chr18:60647179-60647202
chr18	+	60647207	60647239	3'utr	PHLPP1	HAVANA	G67516.1	AATTTTCTCTGAGAGAACAGCTGATTGAGAATT	5	60647207	0.978088	3	4	24	1	0.69897	0	0	0	5	0	0	5	chr18:60647207-60647239
chr18	+	63547910	63547941	coding	CDH7	HAVANA	G67518.1	AAAGATTAAAAGAAGCCGATGTTGATCCTGGT	5	63547910	0.979605	2	5	29	1	0.69897	0	1	1	2	0	0	5	chr18:63547910-63547941
chr1	+	179064120	179064160	coding	TOR3A	HAVANA	G6752.1	AGCCGTCTTGTGAAGGAAAACCTGATTGACTACTTCATCCC	11	179064120	0.977517	4	9	53	0.818182	0.653213	0	0.428571	0.636364	7	1	1	9	chr1:179064120-179064160
chr18	+	63550335	63550360	NoAnnotation			G67521.1	AATGATAGATTGGAAAAAGAAAGGTT	5	63550350	0.726304	2	5	19	1	0.69897	0	1	1	2	0	0	5	chr18:63550335-63550360
chr18	+	67991842	67991893	5'utr	SOCS6	HAVANA	G67525.1	AGATGTTTGGGGATAATATTCCAGATAGAAATATTGATCCCTTGGATTAGGT	22	67991842	0.987822	5	18	159	0.818182	1.25527	0	0.5	0.727273	12	4	0	18	chr18:67991842-67991893
chr18	+	67992402	67992438	coding	SOCS6	HAVANA	G67527.1	AGCCCTGAATGGCGTCCGGAAGGATTTCCACGACCTC	8	67992402	0.83366	3	8	36	1	0.90309	0	0.6	0.75	5	0	0	8	chr18:67992402-67992438
chr18	+	67992585	67992622	coding	SOCS6	HAVANA	G67528.1	AGATGAGGGGATGTATCCTTTGGAAGGATCACGGAGCT	13	67992585	0.869259	6	13	69	1	1.11394	0	0.666667	0.846154	6	0	0	13	chr18:67992585-67992622
chr1	+	179064184	179064339	coding	TOR3A	HAVANA	G6753.1	ACGTGAGGCTGTGTGCACGGGATGCCTTCCTGAGCCAGGAGCTCCTGTATAAAGAAGAGACACTGGATGAAATAGCCCAGATGATGGTGTATGTCCCCAAGGAGGAACAACTCTTTTCTTCCCAGGGCTGCAAGTCTATTTCCCAGAGGATTAACT	31	179064184	0.965201	13	30	150	0.967742	1.47712	0	0.227273	0.451613	22	1	0	30	chr1:179064184-179064339
chr18	+	67994116	67994154	3'utr	SOCS6	HAVANA	G67530.1	ATTTCTAAGGTTGTGCTAATTCTTTTGGTTGTGAAAAGT	8	67994116	0.991852	4	7	77	0.875	0.845098	0	0.166667	0.375	6	1	0	7	chr18:67994116-67994154
chr18	+	67994653	67994744	3'utr	SOCS6	HAVANA	G67531.1	AGTTTAAAAATTGTGGAAATTGTGGAGCAATTTTTCTCACAATGTGAGAAAAATTCTAAACCATATTAGATAATGTGGAAGTCATATTGTCT	40	67994721	0.986723	8	40	263	1	1.60206	0	0.384615	0.8	13	0	0	40	chr18:67994653-67994744
chr18	+	67994835	67994857	3'utr	SOCS6	HAVANA	G67532.1	CGGTTGTTGGGGAGAGATGTTAT	5	67994838	0.564867	4	5	31	1	0.69897	0	0.25	0.4	4	0	0	5	chr18:67994835-67994857
chr18	+	67994908	67994969	3'utr	SOCS6	HAVANA	G67533.1	AGTTCTGCAATGGATGTAGTATTTTGGGATTGCCCTGTCCAGAAAATTTTCAGCTACACACC	9	67994908	0.979182	5	8	50	1	0.954243	0	0.285714	0.444444	7	0	0	9	chr18:67994908-67994969
chr18	+	67995032	67995056	3'utr	SOCS6	HAVANA	G67534.1	ACTTAAAGGAAGAGATAGGAAAAGT	12	67995043	0.828745	2	11	17	0.916667	0.740363	0	0.5	0.833333	4	0	1	11	chr18:67995032-67995056
chr18	+	67995075	67995109	3'utr	SOCS6	HAVANA	G67535.1	ATGAGGGTAAAGGTTTAGGTCAAACTTACTGGCTT	6	67995075	0.966515	4	6	38	1	0.778151	0	0.2	0.333333	5	0	0	6	chr18:67995075-67995109
chr18	+	67995355	67995385	3'utr	SOCS6	HAVANA	G67537.1	ATTATAAGCTATTTGGATTAAGAACTATTGC	11	67995369	0.638999	3	10	79	0.909091	1	0	0.375	0.545455	8	1	0	10	chr18:67995355-67995385
chr18	+	67995471	67995520	3'utr	SOCS6	HAVANA	G67538.1	ATATCTAGGGTGAGTTAAAAGTCCCTGTGCATCTATATTAGATGGCAGGT	13	67995520	0.990519	5	11	91	0.846154	1.04139	0.0769231	0.666667	0.846154	6	2	0	11	chr18:67995471-67995520
chr1	+	179064352	179064385	stop_codon	TOR3A	HAVANA	G6754.1	GAAGGCTAGAGGAAGACTTCCTGGAACTGCCTTT	15	179064385	0.889492	4	10	52	0.666667	1	0	0.5	0.8	6	5	0	10	chr1:179064352-179064385
chr18	+	67995611	67995650	3'utr	SOCS6	HAVANA	G67540.1	ATGGTGCACAGAGGTCTTTGGACTGCCCTGAACCCGTCTT	12	67995650	0.953736	3	9	77	0.75	0.954243	0	0.333333	0.5	9	3	0	9	chr18:67995611-67995650
chr18	+	67995758	67995798	3'utr	SOCS6	HAVANA	G67541.1	GTATTTTGTGTTTTAGTGGAGGACAGTCTTGATACTGTTCT	9	67995758	0.97917	5	9	70	1	0.954243	0	0.285714	0.444444	7	0	0	9	chr18:67995758-67995798
chr18	+	67995960	67995987	3'utr	SOCS6	HAVANA	G67542.1	GATATTTTCTACTTTTGTGTAGAAAGAT	28	67995975	0.678423	5	19	301	0.678571	1.27875	0	0.416667	0.75	12	9	0	19	chr18:67995960-67995987
chr18	+	67996288	67996339	3'utr	SOCS6	HAVANA	G67543.1	AAATATTTCATCACGAAATATGATGGAGGCCAGAAGCTATTTTTAGGCTTAC	11	67996301	0.779073	6	11	77	1	1.04139	0	0.375	0.545455	8	0	0	11	chr18:67996288-67996339
chr18	+	67996356	67996388	3'utr	SOCS6	HAVANA	G67544.1	ATTTTTATAAATAAGAAGAAGGCTGTAGAAAGT	20	67996371	0.942876	3	19	90	0.95	0.977724	0	0.272727	0.6	11	0	1	19	chr18:67996356-67996388
chr18	+	67996393	67996435	3'utr	SOCS6	HAVANA	G67545.1	GAAAAATATCTAATTCTCTTTCTGTCTAAGGAAAACTCTTTCT	12	67996393	0.992417	4	11	115	1	1.07918	0	0.6	0.833333	5	0	0	12	chr18:67996393-67996435
chr18	+	67996479	67996534	3'utr	SOCS6	HAVANA	G67546.1	ACAGGAAATGATCATAGACCTAAAAATAGTTTTTAAGGAAACCAGCTACACGGGGC	14	67996479	0.974563	4	14	83	1	1.14613	0	0.571429	0.785714	7	0	0	14	chr18:67996479-67996534
chr18	+	67997000	67997027	3'utr	SOCS6	HAVANA	G67547.1	AATCCTGTAAAGAAGGGTTTTTATAAAC	5	67997000	0.986205	2	5	28	1	0.69897	0	0.333333	0.6	3	0	0	5	chr18:67997000-67997027
chr18	+	67997059	67997111	3'utr	SOCS6	HAVANA	G67548.1	AAGTGTGTAGTTGCTGTTTCTGAAAAGTGATCCAAACTCTACATCCAGAGATT	11	67997111	0.991056	6	10	95	0.909091	1	0	0.222222	0.363636	9	1	0	10	chr18:67997059-67997111
chr18	+	67997152	67997195	3'utr	SOCS6	HAVANA	G67549.1	GTTGGGTGAAAGAAATTTCATAGTCGTTGGAGTGCCATGAAATT	16	67997152	0.9808	6	16	126	1	1.20412	0	0.714286	0.875	7	0	0	16	chr18:67997152-67997195
chr1	+	179064437	179064461	3'utr	TOR3A	HAVANA	G6755.1	GAGGTGTTTGAGGGTGTGGACTGGC	5	179064451	0.713718	3	5	27	1	0.69897	0	0.25	0.4	4	0	0	5	chr1:179064437-179064461
chr18	+	71816186	71816222	coding	TIMM21	HAVANA	G67557.1	AAAAGAAAACGCTGCGACCTAGATGTATTCTTGGAGT	6	71816186	0.976192	2	6	48	1	0.778151	0	1	1	3	0	0	6	chr18:71816186-71816222
chr18	+	71822381	71822404	coding	TIMM21	HAVANA	G67558.1	GAAAGAAGCCGGAAGAGATTTTAC	5	71822381	0.90231	2	5	15	1	0.69897	0	1	1	2	0	0	5	chr18:71822381-71822404
chr18	+	71822589	71822621	coding	TIMM21	HAVANA	G67559.1	CTAGCAAGATATATGGGAGAGCCTTAGAAAAAT	15	71822614	0.745868	3	15	55	1	1.17609	0	0.333333	0.733333	6	0	0	15	chr18:71822589-71822621
chr1	+	179064541	179064590	3'utr	TOR3A	HAVANA	G6756.1	TTTTTTTGGAGGTCCCACCGAGATAGATAGGAACTTGGATTGCTGAATTC	15	179064568	0.855931	5	14	88	0.933333	1.14613	0	0.272727	0.466667	11	1	0	14	chr1:179064541-179064590
chr18	+	71825404	71825437	intron-coding	TIMM21	HAVANA	G67562.1	AGGTTCACTGAATATGTAAAAGATGGGCTGAAAC	12	71825404	0.885269	2	11	49	1	1.07918	0	0.5	0.75	6	0	0	12	chr18:71825404-71825437
chr18	+	71825458	71825482	coding	TIMM21	HAVANA	G67563.1	ATTGAGGGCTCTGAGCCAGGGAAGC	5	71825482	0.883915	3	5	15	1	0.69897	0	0.666667	0.8	3	0	0	5	chr18:71825458-71825482
chr18	+	71825538	71825594	intron	TIMM21	HAVANA	G67564.1	AGAGGTTCTGAGCGCGGTGTTATTTAAGTTCTGGAAAGGAAAATAATACCTGGAAAC	22	71825538	0.98127	2	20	149	0.909091	0.823909	0	0.625	0.863636	8	0	2	20	chr18:71825538-71825594
chr18	+	71825609	71825658	intron-coding	TIMM21	HAVANA	G67565.1	AGAACCCAGGAAGTGGTGAATATGATTTTCGATATATATTTGTAGAAATT	7	71825609	0.990107	3	7	70	1	0.845098	0	0.25	0.571429	4	0	0	7	chr18:71825609-71825658
chr18	+	71825714	71825750	stop_codon	TIMM21	HAVANA	G67567.1	AAAATAGGGTTTCTGATGGATGTTGAATGGCGTGGAC	24	71825714	0.804737	5	21	145	0.875	1.32222	0	0.333333	0.666667	12	3	0	21	chr18:71825714-71825750
chr18	+	71825781	71825834	3'utr	TIMM21	HAVANA	G67568.1	AGAATGTGTTCAAAAGAAAGACAAGAAGGAGTGTATGGCTTATAAAGTGAATCT	14	71825781	0.976826	6	13	85	0.928571	1.11394	0.0714286	0.444444	0.642857	9	1	0	13	chr18:71825781-71825834
chr18	+	71826116	71826169	3'utr	TIMM21	HAVANA	G67569.1	TTTGGAATCTGACTTGAGATAAGCATGTGAAAATGGTTGAGGGCCATAGGGAAC	11	71826116	0.949231	6	10	47	1	1.04139	0	0.1	0.181818	10	0	0	11	chr18:71826116-71826169
chr1	+	179064628	179064689	3'utr	TOR3A	HAVANA	G6757.1	AAAGACACGCATTCCAAAGTGGAATGTGGTTGAAGAAAGTGGGCCAGGTGGTTGAAGAAAGC	40	179064660	0.842846	4	37	267	0.975	1.59106	0.025	0.529412	0.8	17	1	0	39	chr1:179064628-179064689
chr18	+	72188147	72188202	3'utr	CNDP2	HAVANA	G67573.1	ATTTGGGATATTTGGAAAGGAAATGAGGAAAGAAATTAGGGCCTCCTCTGATCTCT	13	72188147	0.950651	3	11	82	0.846154	1.04139	0	0.428571	0.692308	7	2	0	11	chr18:72188147-72188202
chr18	+	72343075	72343118	coding	ZNF407	HAVANA	G67574.1	GGGCCTGTATCTGATGTGATAGCAAGTTTCCCTGAGAATTCTAT	6	72343075	0.984718	2	5	45	0.833333	0.69897	0	0.2	0.333333	5	1	0	5	chr18:72343075-72343118
chr18	+	72345244	72345308	coding	ZNF407	ENSEMBL	G67578.1	AAGCATCTTGAAAATGCTAAGAAAAATAATATTGGCTTAAGCTTTGAAGAATGTATTGAAAGGGT	15	72345244	0.968179	5	13	78	0.866667	1.11394	0	0.444444	0.666667	9	2	0	13	chr18:72345244-72345308
chr18	+	72345328	72345385	coding	ZNF407	ENSEMBL	G67579.1	AAAAAAGAAGAGTTTGATGTTTCCGGAAATGGAAGGATTGAAGGCCATATAGGTGTGC	23	72345385	0.982068	3	23	161	1	1.36173	0	0.6	0.826087	10	0	0	23	chr18:72345328-72345385
chr1	+	179064766	179064789	3'utr	TOR3A	HAVANA	G6758.1	AAGGAAGAGCTTGGGTGTTAGGCC	10	179064766	0.750327	3	9	41	0.9	0.653213	0	0.6	0.8	5	0	1	9	chr1:179064766-179064789
chr18	+	72345640	72345661	coding	ZNF407	HAVANA	G67580.1	GTAACTAAGGGAGATATGGAAC	11	72345640	0.896643	2	9	23	0.818182	0.954243	0	0.75	0.909091	4	2	0	9	chr18:72345640-72345661
chr18	+	72345734	72345791	coding	ZNF407	HAVANA	G67581.1	TTGTTGGCCCTGAAGGGGGTAGCCTTGAAGCTGGTAAAAAGAATGCTGGCTCAGCAGT	8	72345780	0.941991	5	7	27	0.875	0.845098	0	0.142857	0.25	7	1	0	7	chr18:72345734-72345791
chr18	+	72346383	72346424	coding	ZNF407	HAVANA	G67584.1	AGATATGTCTAAAGTGCTCTGCGCTGCTGACTCTGTAGAAGT	5	72346383	0.997605	3	5	34	1	0.69897	0	0.666667	0.8	3	0	0	5	chr18:72346383-72346424
chr18	+	72346923	72346952	coding	ZNF407	HAVANA	G67585.1	AGAATTTATTTTGGAGGAGGATGGCCCAGC	19	72346923	0.731753	6	16	119	0.842105	1.20412	0	0.555556	0.789474	9	3	0	16	chr18:72346923-72346952
chr18	+	72347488	72347551	coding	ZNF407	HAVANA	G67586.1	ATTAAAGGACAGCATGAGGAATTGCTGCGGGAGGTGAATAAGTATATAGTGGAAGACACTGAGC	15	72347488	0.956864	6	15	71	1	1.17609	0	0.363636	0.533333	11	0	0	15	chr18:72347488-72347551
chr18	+	72347588	72347619	coding	ZNF407	ENSEMBL	G67587.1	TCTGCAAGTATTGTGGGAAGATGTGTCGAAGC	5	72347588	0.5	2	3	20	1	0.69897	0	0.666667	0.8	3	0	0	5	chr18:72347588-72347619
chr18	+	72777388	72777439	3'utr	ZNF407	HAVANA	G67590.1	AGCATGGTCTGTGTTTCCTTGTGGATTCACCTGTGGCCCTGCTGTGGCCACC	13	72777437	0.98765	3	11	97	1	1.04139	0.0909091	0.333333	0.636364	6	0	0	11	chr18:72777388-72777439
chr18	+	73000733	73000788	3'utr	TSHZ1	HAVANA	G67591.1	TTTGTATATTTATATGCTCTCTGTCCGATCTGTGCATGTTATTTTTCTTTTTCCGT	8	73000733	0.983063	6	8	66	1	0.90309	0	0.333333	0.5	6	0	0	8	chr18:73000733-73000788
chr18	+	73000833	73000865	3'utr	TSHZ1	HAVANA	G67592.1	AAGCTATCTTTTGTAGGAAATAGTGGGGCACAC	6	73000833	0.808901	2	6	30	1	0.778151	0	0.2	0.333333	5	0	0	6	chr18:73000833-73000865
chr18	+	73000925	73000949	3'utr	TSHZ1	HAVANA	G67593.1	CCTAAAATGGTGAAGTTGCCATGAC	10	73000941	0.718623	3	9	42	0.9	0.954243	0	0.5	0.8	4	1	0	9	chr18:73000925-73000949
chr18	+	73001070	73001160	3'utr	TSHZ1	HAVANA	G67595.1	AGATCAAAAGCTGTGTCAGACACAAAACTTATTTAATAATTAAAAAATGAGCTTTTATATGCAGAACTGGTTTGTGAGGAAACATGCATGC	18	73001070	0.966021	7	16	98	0.888889	0.90309	0	0.230769	0.444444	13	1	1	16	chr18:73001070-73001160
chr18	+	73001161	73001200	3'utr	TSHZ1	HAVANA	G67595.2	AGCTGTGGGAAGATAGAAAGCTGTCTAGGACTCACGGGGT	11	73001200	0.964387	6	9	36	0.818182	0.653213	0	0.111111	0.272727	9	1	1	9	chr18:73001161-73001200
chr18	+	73001434	73001482	3'utr	TSHZ1	HAVANA	G67597.1	GTGCTGCATTGGTAAATGAAAAAAAATGGGGCAAACGTTGGAGTCCTTT	13	73001434	0.904189	3	10	49	0.846154	1.04139	0	0.333333	0.538462	9	2	0	11	chr18:73001434-73001482
chr18	+	73001717	73001738	3'utr	TSHZ1	HAVANA	G67598.1	AGATGCATGTACTCAGAGGGAC	13	73001738	0.915309	2	11	41	0.846154	0.740363	0	0.2	0.692308	5	1	1	11	chr18:73001717-73001738
chr18	+	74580701	74580737	coding	ZNF236	HAVANA	G67599.1	ATGGAGGAGCACCGCCAGGAGCTGGCTGGAACCCGGC	8	74580701	0.852185	2	7	11	1	0.90309	0	0.5	0.75	4	0	0	8	chr18:74580701-74580737
chr1	+	22854072	22854096	3'utr	ZBTB40	ENSEMBL	G676.1	GCCAAAGGTTGGAGTCTGCTGGTGC	6	22854096	0.783159	3	5	31	0.833333	0.69897	0	0.25	0.5	4	1	0	5	chr1:22854072-22854096
chr1	+	179064883	179064919	3'utr	TOR3A	HAVANA	G6760.1	GGGCTTTCAAATTGGTACTTCCAGAGGAAAGCCAAGC	13	179064919	0.77258	3	12	30	0.923077	0.778151	0	0.2	0.692308	5	0	1	12	chr1:179064883-179064919
chr18	+	74580758	74580794	coding	ZNF236	HAVANA	G67600.1	AAGAAAGAGTTCGAGACCTCCTCGGAGCTGAAGGAAC	6	74580794	0.913249	3	6	19	1	0.778151	0	0.5	0.666667	4	0	0	6	chr18:74580758-74580794
chr18	+	74627696	74627732	coding	ZNF236	HAVANA	G67601.1	CTTATAAGTGTCCGTTTTGTGAGGAGGGTTTCCGAAC	9	74627696	0.974064	4	8	50	0.888889	0.90309	0	0.333333	0.555556	6	1	0	8	chr18:74627696-74627732
chr18	+	74680553	74680584	3'utr	ZNF236	HAVANA	G67604.1	CCTCCGTGGCTAGTGTGTCTAGTTCACGAAGC	5	74680553	0.993599	2	4	35	0.8	0.60206	0	0.25	0.4	4	1	0	4	chr18:74680553-74680584
chr18	+	74680611	74680647	3'utr	ZNF236	HAVANA	G67605.1	AGTGTGATTTCTTTGTATTAGCAAAGACAAAAACGCT	7	74680647	0.989736	4	6	62	0.857143	0.778151	0	0.166667	0.285714	6	1	0	6	chr18:74680611-74680647
chr18	+	74680718	74680751	3'utr	ZNF236	HAVANA	G67606.1	GTAAGATTGAGGCATGAAGTTCAGAAAAAAAAGT	11	74680751	0.98283	4	6	55	0.545455	0.778151	0	0.285714	0.545455	7	5	0	6	chr18:74680718-74680751
chr18	+	74680764	74680821	3'utr	ZNF236	HAVANA	G67607.1	AGGGAAGTTTTTTCCACTCTTTTCTCTGTGCATTTTGAAAATTAGTCAAAATGGACTC	25	74680764	0.991321	5	23	238	0.92	1.0607	0	0.333333	0.68	12	1	1	23	chr18:74680764-74680821
chr18	+	74680856	74680884	3'utr	ZNF236	HAVANA	G67608.1	CTTGAGAGATGGCTGGACCAATTCTCTCC	13	74680869	0.797327	4	13	82	1	1.11394	0	0.666667	0.846154	6	0	0	13	chr18:74680856-74680884
chr18	+	74681647	74681689	3'utr	ZNF236	HAVANA	G67609.1	ATTATAAATATTGTATGGACTTTGTATATTAAGAGAGGAGCTC	14	74681647	0.96726	5	14	79	1	1.14613	0	0.333333	0.571429	9	0	0	14	chr18:74681647-74681689
chr1	+	179314114	179314165	coding	SOAT1	ENSEMBL	G6761.1	CTTTGAAAGGCTTTGTGCCCCCTTGTTTCGGAATATCAAACAGGAGCCCTTC	8	179314138	0.881073	2	7	30	1	0.90309	0	0.5	0.75	4	0	0	8	chr1:179314114-179314165
chr18	+	74681975	74682000	3'utr	ZNF236	HAVANA	G67611.1	GAATGTCAGTGTGTAAACCTGGCTGT	26	74681986	0.713126	3	22	160	0.846154	1.04139	0	0.6	0.846154	10	3	1	22	chr18:74681975-74682000
chr18	+	74682549	74682576	3'utr	ZNF236	HAVANA	G67612.1	AAAAATTCTAGAAAAGAGATTTCTAGGC	18	74682549	0.797802	3	13	108	0.722222	0.812913	0	0.5	0.777778	8	4	1	13	chr18:74682549-74682576
chr18	+	76877283	76877308	intron	ATP9B	HAVANA	G67613.1	AGAACTAAAATTCTGGGAGAAAAGGC	6	76877283	0.5	3	3	11	0.833333	0.69897	0	0.2	0.333333	5	1	0	5	chr18:76877283-76877308
chr18	+	77138029	77138057	3'utr	ATP9B	ENSEMBL	G67614.1	GAGAATTAGACTGAAAGTTTAATTTCTGC	5	77138029	0.951188	2	5	39	1	0.69897	0	1	1	2	0	0	5	chr18:77138029-77138057
chr18	+	77474585	77474629	coding	CTDP1	HAVANA	G67616.1	TGGCCTGGAGAAGCCTGCACGGGAGCTGAACGGCAGCGAGGCCGC	5	77474629	0.953105	2	5	13	1	0.69897	0	0.5	0.8	2	0	0	5	chr18:77474585-77474629
chr18	+	77513974	77514044	3'utr	CTDP1	HAVANA	G67617.1	GAATGTCTACTTTTGTAAGTGACAGGTGTTAAAGGCCCAGGTGTGCTGTGCCAAAGAGCTCAGCAGAGGCT	7	77513974	0.963905	3	7	39	1	0.845098	0	0.4	0.571429	5	0	0	7	chr18:77513974-77514044
chr1	+	179318006	179318035	coding	SOAT1	HAVANA	G6762.1	AACTATTATAGAACCTGGAATGTGGTGGTC	8	179318006	0.958545	3	7	37	1	0.90309	0	0.5	0.75	4	0	0	8	chr1:179318006-179318035
chr18	+	77875482	77875526	coding	ADNP2	HAVANA	G67622.1	GAAAGGTATTCTTGTGGATATTGGGCTTGACAGCTGCAAGGAGTT	11	77875526	0.859271	6	11	78	1	1.04139	0	0.5	0.727273	6	0	0	11	chr18:77875482-77875526
chr18	+	77890176	77890197	intron	ADNP2	HAVANA	G67624.1	GAAAATATTTGGGAGAGAAAAT	8	77890176	0.759879	3	7	29	1	0.90309	0	0.333333	0.5	6	0	0	8	chr18:77890176-77890197
chr18	+	77890992	77891027	coding	ADNP2	HAVANA	G67625.1	AAAGGCTTTGATCCAGGAGAGAAATACTTTCATAAC	14	77891007	0.695182	5	12	74	0.857143	1.07918	0	0.272727	0.428571	11	2	0	12	chr18:77890992-77891027
chr18	+	77893643	77893663	coding	ADNP2	HAVANA	G67626.1	AGCCCAAAGTTGTGGGAAGGC	16	77893650	0.543822	3	15	33	0.9375	0.875061	0.125	0.5	0.8125	6	0	1	15	chr18:77893643-77893663
chr18	+	77893710	77893746	coding	ADNP2	HAVANA	G67627.1	AGTGAATATTTTAGGTGAAACTAAATCATCTAGGAGC	12	77893730	0.907215	3	12	72	1	1.07918	0	0.5	0.833333	4	0	0	12	chr18:77893710-77893746
chr18	+	77894057	77894087	coding	ADNP2	HAVANA	G67630.1	ATATTAAGAGGACTGGACTCTTGAAGCAAAC	8	77894057	0.962886	3	7	34	1	0.90309	0	0.333333	0.5	6	0	0	8	chr18:77894057-77894087
chr18	+	77894477	77894529	coding	ADNP2	HAVANA	G67631.1	AGACTGTTCGCCCTGGGGTTTTACCCCTCACCCAGCCTGTGGGACCCATAAAC	9	77894524	0.994029	3	6	42	0.888889	0.60206	0.111111	0.285714	0.444444	7	0	1	8	chr18:77894477-77894529
chr18	+	77894672	77894708	coding	ADNP2	HAVANA	G67633.1	AGATGACTCCTGCAGGGGTTATCCCTGGGCAAACAGC	10	77894672	0.717701	5	8	49	0.8	0.60206	0	0.25	0.4	8	1	1	8	chr18:77894672-77894708
chr18	+	77894709	77894760	coding	ADNP2	HAVANA	G67633.2	AACTTCTGGGGTTCTTCCTACTGGCCAGATGGTCCAGTCAGGAGTTCTCCCT	22	77894737	0.77934	6	18	172	0.818182	0.778151	0	0.428571	0.636364	14	2	2	18	chr18:77894709-77894760
chr18	+	77894890	77894931	coding	ADNP2	HAVANA	G67634.1	GTGCCTGTAAACCAGGGTGTGAATTCTGGTGTTCTGCAGCTT	11	77894890	0.990665	4	9	85	0.818182	0.954243	0	0.1	0.181818	10	2	0	9	chr18:77894890-77894931
chr18	+	77895451	77895549	coding	ADNP2	HAVANA	G67635.1	AGCGAGTCCAAGTCTGGTGAGAAACTTGAGCCTGAAAAACTGGCAGCGTGTGCACCATTTCTAAAGTGGATGAGAGAGAAAACGGTGCGATGTCTGTCT	22	77895451	0.990147	7	11	109	0.5	1.04139	0	0.3125	0.5	16	11	0	11	chr18:77895451-77895549
chr18	+	77895661	77895717	coding	ADNP2	HAVANA	G67638.1	AGCAGGAATAGGCACCTGGGGAAGAAGAAGTTGCCTATGGATTATAGCAACAGAGGT	16	77895717	0.9684	5	15	78	0.9375	1.17609	0	0.5	0.6875	10	1	0	15	chr18:77895661-77895717
chr18	+	77895726	77895762	coding	ADNP2	HAVANA	G67639.1	AGATGTCGATGCCAATGGCAACCTGCTCTTTCCCCAC	17	77895762	0.667345	7	14	89	0.823529	0.845098	0	0.214286	0.352941	14	2	1	14	chr18:77895726-77895762
chr1	+	179320502	179320531	coding	SOAT1	HAVANA	G6764.1	GTTCTGATGTGGACTTCTCTTTTCTTGGGC	6	179320531	0.857444	3	6	67	1	0.778151	0	0.666667	0.833333	3	0	0	6	chr1:179320502-179320531
chr18	+	77895851	77895943	coding	ADNP2	HAVANA	G67641.1	TGGTGCCTGTGTATGTGAAGGTGAGGCCTCAGGCTGAGGGCACCCCCGGGAGCACCGGCAAGCGAGTGTCCACCTGCCCCTTTTGCTTTGGCC	14	77895913	0.985458	6	10	81	0.714286	1	0	0.3	0.5	10	4	0	10	chr18:77895851-77895943
chr18	+	77896018	77896082	coding	ADNP2	HAVANA	G67643.1	CTGAAGTCTCCCGCCTTCAAGTGCATCCACTGCTGTGGGGTCTACACGGGAAATATGACCCTGGC	10	77896066	0.993681	4	9	39	0.9	0.954243	0	0.428571	0.6	7	1	0	9	chr18:77896018-77896082
chr18	+	77896171	77896263	coding	ADNP2	HAVANA	G67644.1	AGTGAACTGCTTTTAGTCAGTGGTGAAGTGATGCATGATTCCAGTTTTTCTGTTAAGAGAAAGCTGCCTGACGGCCACTTAGGGGCCGAAGAC	55	77896171	0.978292	8	46	319	0.836364	1.18564	0	0.5	0.781818	24	7	2	46	chr18:77896171-77896263
chr18	+	77896319	77896362	coding	ADNP2	HAVANA	G67645.1	CAGAAAAGGTGACGAGTGTTGTGCCTTTTAAAAGACAAAGGAAT	12	77896362	0.980357	4	11	76	0.916667	1.04139	0	0.714286	0.833333	7	1	0	11	chr18:77896319-77896362
chr18	+	77896374	77896462	coding	ADNP2	HAVANA	G67646.1	AGAGGGACCTATTGTCAAGGACGAGGCTCTTCAGATTTTAGCATTAGATCCTAAAAAATATGAAGGCCGTTCTTATGAAGAAAAGAAGC	38	77896374	0.966993	9	36	195	0.973684	1.26717	0	0.35	0.657895	20	0	1	37	chr18:77896374-77896462
chr18	+	77896471	77896598	coding	ADNP2	HAVANA	G67647.1	AAAGATTATTTCCATAAGAAACCATATCCTAGTAAAAAGGAAATAGAACTGTTGTCCTCACTCTTTTGGGTGTGGAAAATTGATGTGGCTTCATTTTTTGGAAAAAGAAGGTATATTTGCATGAAAGC	39	77896471	0.989209	15	36	332	0.923077	1.5563	0	0.285714	0.487179	28	3	0	36	chr18:77896471-77896598
chr18	+	77896745	77896773	3'utr	ADNP2	HAVANA	G67649.1	AGTTGAAATTTCACAGTGTTGTCCTCACT	10	77896745	0.887688	2	8	79	0.8	0.90309	0	0.5	0.7	6	2	0	8	chr18:77896745-77896773
chr1	+	179323473	179323519	3'utr	SOAT1	HAVANA	G6765.1	AGAAGTAGGAAGGAAAAAATAAGAGATAGCAGAGGAAAAAGAAAAAC	36	179323485	0.963398	2	26	42	0.722222	1.41497	0	0.75	0.944444	8	10	0	26	chr1:179323473-179323519
chr18	+	77896787	77896865	3'utr	ADNP2	HAVANA	G67650.1	AACCTCAGTGGTCACTGTGCTGCTCTGCAGAGTTACTTCAGGTGCTGGAGAGACCCCTGTTACCAGGAAGCCAGTAGTT	53	77896793	0.873527	10	38	331	0.716981	0.880814	0.0566038	0.44	0.735849	25	11	4	38	chr18:77896787-77896865
chr18	+	77896988	77897015	3'utr	ADNP2	HAVANA	G67651.1	TCAGTATCGTATGATAAGAAACTGAAAT	11	77897005	0.761833	4	11	46	1	1.04139	0	0.428571	0.636364	7	0	0	11	chr18:77896988-77897015
chr18	+	77897070	77897107	3'utr	ADNP2	HAVANA	G67652.1	GATTTAACTGCGAGTGGAAGCATCGATCTCCTTCAGCT	11	77897075	0.760858	4	10	77	0.909091	1	0	0.333333	0.636364	6	1	0	10	chr18:77897070-77897107
chr18	+	77897142	77897198	3'utr	ADNP2	HAVANA	G67653.1	AGAGACGTGGGTACAAACCCTGTGATGTATGTATAAGGCTCCCTGAGGATGCACTGC	14	77897142	0.969488	5	12	63	0.857143	0.778151	0	0.0769231	0.142857	13	1	1	12	chr18:77897142-77897198
chr18	+	77897399	77897427	3'utr	ADNP2	HAVANA	G67654.1	AAATAAATTTATTCTGTAGATGCAGAAAT	15	77897421	0.854454	3	11	129	0.733333	0.740363	0	0.333333	0.6	9	3	1	11	chr18:77897399-77897427
chr18	+	77897537	77897602	3'utr	ADNP2	HAVANA	G67656.1	AAAACTCTTCTCCTAACTTAACTACTCATAAACTAGTGAAAGGGAAGGTCTATGATACTCAGGAAT	44	77897537	0.958663	6	35	176	0.795455	0.942008	0	0.47619	0.75	21	6	3	35	chr18:77897537-77897602
chr18	+	77897609	77897705	3'utr	ADNP2	HAVANA	G67657.1	ATTGCCCCTGAGTGTGAAAACTAACTTAAATTTCAGCATAGGGTTTCAGGGGACATGGCGAAGTTTACAGACTGAGATCTCAGTCTCCATGGTTGGT	17	77897609	0.979278	8	15	99	0.882353	1.17609	0.0588235	0.133333	0.235294	15	2	0	15	chr18:77897609-77897705
chr18	+	77897730	77897837	3'utr	ADNP2	HAVANA	G67658.1	CTGAAGGTCATGTTTAGTGGAGAAACGGGCTTTTCTCTAGCTGGTTTAGGCTGGAAGCTGTGTCCGGGTCGATGGGATGGCATATTGTTAAAGAATCTCCATTGTCGT	74	77897730	0.863076	16	60	477	0.810811	1.07918	0.0405405	0.282051	0.621622	39	10	4	60	chr18:77897730-77897837
chr1	+	179323587	179323649	3'utr	SOAT1	HAVANA	G6766.1	ATTTTATCACAAACTTAACATGGAAGATATTCCTTTTTAACTTTGTGGTAACTTCTTTGAAGT	12	179323649	0.995182	3	9	170	1	1.07918	0	0.666667	0.833333	6	0	0	12	chr1:179323587-179323649
chr18	+	77897910	77898033	3'utr	ADNP2	HAVANA	G67660.1	ATGGAGACCAGCCAGTTTAGATGGTAAGTCATATTTCTGGTGGTACACAGCAGAGGAACCCCTTCACTCTATCTTTAGGTAGAAATATTTGGAGGATGTGACAGCCTCTGAGAAACATAATGTT	47	77897910	0.978822	11	40	249	0.851064	1.30103	0	0.423077	0.680851	26	6	1	40	chr18:77897910-77898033
chr18	+	77898074	77898137	3'utr	ADNP2	HAVANA	G67661.1	GCTATAATGTTCATATTTGAGGCAGTTGTGAAACTGGTTTATGATTGTTGGTGTACTCTGTTGT	22	77898103	0.726422	9	19	164	0.863636	0.977724	0	0.166667	0.318182	18	2	1	19	chr18:77898074-77898137
chr18	+	77898579	77898627	NoAnnotation			G67662.1	GTTGTGTACGTTAGGGTTTCCCAGCCTCAGCACTGCTGACATTTTGGGT	7	77898579	0.991565	2	7	72	1	0.845098	0	1	1	2	0	0	7	chr18:77898579-77898627
chr18	+	77899928	77899993	NoAnnotation			G67663.1	TAACTGCTTGATATTGCTAGGAAAGGGGCTGCATACTTGATGATAGTCATCCTTGCTGCCTCCTGT	10	77899973	0.960897	6	9	47	1	0.954243	0	0.333333	0.555556	6	0	0	9	chr18:77899928-77899993
chr18	+	77900194	77900234	NoAnnotation			G67664.1	CTATAGGTATTAAGTTGTCTGTGTTTTCTAGAGGAAGAAAC	12	77900194	0.991592	4	8	97	0.666667	0.90309	0	0.833333	0.916667	6	4	0	8	chr18:77900194-77900234
chr18	+	77900676	77900698	NoAnnotation			G67666.1	ATGAACTAAGCAACAAAATTGCC	5	77900676	0.935042	2	5	11	1	0.69897	0	1	1	2	0	0	5	chr18:77900676-77900698
chr18	+	77901225	77901268	NoAnnotation			G67667.1	AAAGACCTATGCTTATATGGGGACTGCTGTCTAGGAGACCACCT	5	77901225	0.5	2	5	24	1	0.69897	0	0.25	0.4	4	0	0	5	chr18:77901225-77901268
chr18	+	77901272	77901301	NoAnnotation			G67668.1	AAAGTAGATGAAACGCCAGAGCCTGTGGTG	5	77901272	0.996891	2	3	16	0.8	0.60206	0.4	0.25	0.4	4	1	0	4	chr18:77901272-77901301
chr1	+	179323689	179323708	3'utr	SOAT1	HAVANA	G6767.1	AATAAATATTGACTTCTCTT	6	179323698	0.71114	2	4	48	0.666667	0.60206	0	1	1	3	2	0	4	chr1:179323689-179323708
chr18	+	77902247	77902335	NoAnnotation			G67672.1	GTTATTATATTGTGGAAAACAGCTTATGAAAATAACTGGGAATTTATAAGAGGTCATTTTAAAGAGATTAGGAATTTTTTAGGGAAGGT	15	77902328	0.968877	7	15	89	1	1.17609	0	0.333333	0.6	9	0	0	15	chr18:77902247-77902335
chr18	+	77902928	77902971	NoAnnotation			G67674.1	AAAAATAGATGTGTTGCTACTAAAATGCTAAACATGGTTTCAGT	9	77902928	0.978277	3	8	56	0.888889	0.90309	0	0.4	0.666667	5	1	0	8	chr18:77902928-77902971
chr18	+	77903368	77903415	NoAnnotation			G67676.1	AGTATAATCATGTTTATTTTCCATGTGCTAGAAGTGGGGACTGGATCT	5	77903368	0.5	3	5	34	1	0.69897	0	0.25	0.4	4	0	0	5	chr18:77903368-77903415
chr18	+	77903964	77903985	NoAnnotation			G67678.1	AAAGCAGTAAAGTATCTTGGAC	5	77903964	0.985916	2	3	20	1	0.69897	0	0.666667	0.8	3	0	0	5	chr18:77903964-77903985
chr1	+	179323774	179323809	3'utr	SOAT1	HAVANA	G6768.1	ATCATTAAGAATCCAGAAGCTGGCTTCTGCATTTGC	7	179323809	0.920549	2	7	34	1	0.845098	0	0.4	0.571429	5	0	0	7	chr1:179323774-179323809
chr18	+	77904504	77904532	NoAnnotation			G67680.1	GAGTCTGTTTAGATTGCTTCCAAGCCCTT	6	77904532	0.766352	3	6	47	1	0.778151	0	0.25	0.5	4	0	0	6	chr18:77904504-77904532
chr18	+	77906505	77906542	repeat	L3	RepeatMasker	G67682.1	TGGGAAGGGTAGAAAATTAAAGAAAGGTAAGGAGAGTT	5	77906505	0.798555	4	5	13	1	0.69897	0	0.25	0.4	4	0	0	5	chr18:77906505-77906542
chr18	+	77906925	77906947	NoAnnotation			G67683.1	TGCTGTGCCTCTCCTGAGGTGCC	5	77906947	0.868187	2	5	14	1	0.69897	0	0.5	0.8	2	0	0	5	chr18:77906925-77906947
chr18	+	77909352	77909383	NoAnnotation			G67685.1	AGGGCAGTCAGGAGGGATGTTCCTGACTCCTC	9	77909366	0.828051	2	8	49	1	0.954243	0	0.5	0.777778	4	0	0	9	chr18:77909352-77909383
chr18	+	77910169	77910217	repeat	L1PB4	RepeatMasker	G67686.1	AGAGAAATTAGCCTGAGTGTCCATCAGGGGATGACTGGATAAAGAAAAT	6	77910169	0.953049	3	5	25	1	0.778151	0	0.5	0.666667	4	0	0	6	chr18:77910169-77910217
chr18	+	77912400	77912431	NoAnnotation			G67688.1	ATCCATGTATGTGGTGCCTTCTGCGGTCTGGT	7	77912400	0.958413	3	7	56	1	0.845098	0.428571	1	1	3	0	0	7	chr18:77912400-77912431
chr1	+	179323850	179323886	3'utr	SOAT1	HAVANA	G6769.1	AAATTAATATGTGATTGGTTTCAAGGAAATGTACTCT	16	179323862	0.670744	7	15	126	0.9375	1.17609	0	0.333333	0.5	12	1	0	15	chr1:179323850-179323886
chr18	+	77913439	77913482	NoAnnotation			G67690.1	AAGTCCAAGTTTATAGGCAAGTCCTATAAGCTTGGGGGATTAGC	8	77913458	0.901713	2	8	85	1	0.90309	0	0.5	0.75	4	0	0	8	chr18:77913439-77913482
chr18	+	77915199	77915222	NoAnnotation			G67693.1	GTTTTTTTAAAAGGAGAAAGTGGC	6	77915211	0.759663	2	6	30	1	0.778151	0	0.333333	0.666667	3	0	0	6	chr18:77915199-77915222
chr18	-	312738	312775	NoAnnotation			G67695.1	ATGCAAGGAAGGAAGAATGGATATGGGTGGAGAGGAGC	5	312738	0.870825	2	5	20	1	0.69897	0	1	1	2	0	0	5	chr18:312738-312775
chr18	-	314367	314402	NoAnnotation			G67696.1	TATGCCATGGAGCAAAGGAGCTGGATCAGGCATGAC	6	314402	0.854032	2	5	17	1	0.778151	0	0.333333	0.666667	3	0	0	6	chr18:314367-314402
chr18	-	319253	319305	NoAnnotation			G67697.1	AGAGGAACCAATCACTTGGAATGTCTAGAAATATCCTTGCAGATTTTGCCAGT	5	319253	0.5	3	4	26	1	0.69897	0.4	0.25	0.4	4	0	0	5	chr18:319253-319305
chr18	-	319694	319739	3'utr	COLEC12	HAVANA	G67698.1	AGAAAAAGGTTATCATTGGTCGTTGAGTTATGGGAAGAACTTAAGC	40	319694	0.863506	8	36	211	0.9	1.5563	0.325	0.4	0.7	20	4	0	36	chr18:319694-319739
chr18	-	319841	319907	3'utr	COLEC12	HAVANA	G67699.1	AGTGTTTTTTACCATCCGTCATTACCCAAAGACTTGGGAACTAAAATGTTCCCCAGGGTGATATGCT	23	319841	0.978176	6	20	147	0.956522	1.04139	0	0.583333	0.782609	12	0	1	22	chr18:319841-319907
chr18	-	321468	321491	intron	COLEC12	HAVANA	G67700.1	CTTCTTCACGAGGTTGTGAAGATT	8	321479	0.797961	3	8	64	1	0.90309	0	0.5	0.75	4	0	0	8	chr18:321468-321491
chr18	-	321749	321829	intron-coding	COLEC12	HAVANA	G67702.2	TCAATTTCTGTTTTGCTAAAAGAAATTGGAAAGCTGGACAGCCGGATAACTGGGGTCATGGCCATGGGCCAGGAGAAGACT	16	321786	0.955237	6	15	65	0.9375	0.875061	0.0625	0.454545	0.625	11	0	1	15	chr18:321749-321829
chr18	-	322029	322065	intron	COLEC12	HAVANA	G67703.1	CTGATGAACCAGCCTAGTGAGTTTGGTTCATGGTAGC	5	322029	0.636754	3	5	46	1	0.69897	0.8	0.333333	0.6	3	0	0	5	chr18:322029-322065
chr18	-	323375	323412	intron	COLEC12	HAVANA	G67704.1	ACCTGGCTCATAGCAGGAGTGCTATGGATGCCTGGTGT	5	323384	0.839248	2	5	45	1	0.69897	0	0.5	0.8	2	0	0	5	chr18:323375-323412
chr18	-	331683	331710	coding	COLEC12	HAVANA	G67706.1	AAAATGAATGGAAGTGGCTGGATGGGAC	6	331710	0.982007	2	6	23	1	0.778151	0.5	0.666667	0.833333	3	0	0	6	chr18:331683-331710
chr18	-	331728	331761	coding	COLEC12	HAVANA	G67707.1	AGATGGTAGGGAGAGAGAGCCACTGGATCGGCCT	8	331748	0.655633	2	8	13	1	0.90309	0.25	0.4	0.625	5	0	0	8	chr18:331728-331761
chr18	-	333068	333090	coding	COLEC12	HAVANA	G67708.1	GAGAAAGAAATTTTTGAGGATGC	10	333068	0.688226	4	10	50	1	1	0.4	0.4	0.7	5	0	0	10	chr18:333068-333090
chr18	-	346345	346373	coding	COLEC12	HAVANA	G67709.1	TTATCAGTGATTATGGAAGAAATGAAGCT	11	346345	0.805942	3	11	58	1	1.04139	0.363636	0.666667	0.818182	6	0	0	11	chr18:346345-346373
chr1	+	179324055	179324088	3'utr	SOAT1	HAVANA	G6771.1	AGTTGTTACTTGGAACAGCCACTTGAGAGGCTCT	6	179324055	0.99778	3	4	24	1	0.778151	0	0.5	0.666667	4	0	0	6	chr1:179324055-179324088
chr18	-	346378	346429	coding	COLEC12	HAVANA	G67710.1	CTCTCAGGATGCAACAAGATTTGATGAGGTCGAGGTTAGACACTGAAGTAGC	7	346421	0.993695	5	7	28	1	0.845098	0.285714	0.4	0.571429	5	0	0	7	chr18:346378-346429
chr18	-	346587	346615	coding	COLEC12	HAVANA	G67711.1	TCCAGCTCTTTGAGACGGATATTGTGAAC	5	346587	0.942258	2	4	28	1	0.69897	0	0	0	5	0	0	5	chr18:346587-346615
chr18	-	346813	346859	coding	COLEC12	HAVANA	G67712.1	ACGGATTGGCTGAAGGAGAAAGTGCAGAGCTTGCAGACGCTGGCTGC	7	346813	0.912741	3	7	25	1	0.845098	0.428571	0.5	0.714286	4	0	0	7	chr18:346813-346859
chr18	-	721929	721950	3'utr	YES1	HAVANA	G67713.1	AAATTTGGAGATATTTTCCAAC	5	721946	0.76652	2	4	36	0.8	0.60206	0	0.333333	0.6	3	1	0	4	chr18:721929-721950
chr18	-	722330	722374	3'utr	YES1	HAVANA	G67716.1	AAATGTGAAGATGGACTTCATGCAAGTTGGCAGTGGTTCTGGTAC	5	722330	0.5	3	5	34	1	0.69897	0	0.25	0.4	4	0	0	5	chr18:722330-722374
chr18	-	722542	722592	3'utr	YES1	HAVANA	G67717.1	GGTTTGAGTGTCTAGCAAAGGAAAAATTGATGAATAAAATGAAGGTCTGGT	16	722571	0.888911	6	14	132	0.9375	0.875061	0.75	0.111111	0.5	9	0	1	15	chr18:722542-722592
chr18	-	722728	722752	3'utr	YES1	HAVANA	G67719.1	AAATGGTTGATTTGGGGAGGAAAAC	15	722728	0.915104	3	11	71	0.866667	0.636822	0.533333	0.857143	0.933333	7	0	2	13	chr18:722728-722752
chr1	+	179324119	179324144	3'utr	SOAT1	HAVANA	G6772.1	AGTTTGAGTCTCACAAGAAGGTAAGT	13	179324138	0.724982	2	13	69	1	1.11394	0	0.833333	0.923077	6	0	0	13	chr1:179324119-179324144
chr18	-	723195	723216	3'utr	YES1	HAVANA	G67720.1	AAAATAATGAAGTTATGGCTTC	7	723212	0.80457	2	7	38	1	0.845098	0	0.5	0.714286	4	0	0	7	chr18:723195-723216
chr18	-	723294	723354	3'utr	YES1	HAVANA	G67722.1	AATGTTGATGTCATGGAGTGACAGAATGGCTTTGCTGGCACTCAGAGCTCCTCACTTAGCT	52	723338	0.796819	8	49	330	0.942308	1.38917	0.538462	0.5	0.788462	22	2	1	49	chr18:723294-723354
chr18	-	723408	723444	3'utr	YES1	HAVANA	G67723.1	ATAGATGAACAGAGAGGAAAATGTATTTAAAAGAAAT	9	723444	0.957405	4	9	34	1	0.954243	0	0.4	0.666667	5	0	0	9	chr18:723408-723444
chr18	-	723471	723519	3'utr	YES1	HAVANA	G67724.1	CTTATGGGGATGGGTGCCACAAATAGAAAATATGACCAGATCAGGGACT	17	723495	0.840922	5	16	61	0.941176	0.90309	0	0.4	0.647059	10	0	1	16	chr18:723471-723519
chr18	-	723654	723712	3'utr	YES1	HAVANA	G67726.1	AATGAAGGTAACTAGAAAGTGAGTTAATCTTGTATGAGGTTGCATTGATTTTTTAAGGC	9	723654	0.9776	5	9	60	1	0.954243	0.333333	0.4	0.666667	5	0	0	9	chr18:723654-723712
chr18	-	723804	723834	3'utr	YES1	HAVANA	G67728.1	ATGTTAGACCACAGAAGTGGAATTTGAAAGT	7	723834	0.998194	3	7	26	1	0.845098	0.571429	0.4	0.571429	5	0	0	7	chr18:723804-723834
chr1	+	179324302	179324326	3'utr	SOAT1	HAVANA	G6773.1	AAAAAGGTACTCTGCATGTTCCCGC	9	179324323	0.678187	3	9	45	1	0.954243	0	0.6	0.777778	5	0	0	9	chr1:179324302-179324326
chr18	-	724125	724194	3'utr	YES1	HAVANA	G67732.1	AAGATACTGATGACAGTGTGGGTGACAGCATGGTAATGAAGGACAGTGAGGCTCCTGCTTATTTATAAAT	8	724176	0.947691	5	8	38	1	0.90309	0.5	0.333333	0.5	6	0	0	8	chr18:724125-724194
chr18	-	724467	724492	coding	YES1	HAVANA	G67733.1	ATTCAGTCCTTCTTGGAAGACTACTT	5	724467	0.990216	3	5	32	1	0.69897	0	0.25	0.4	4	0	0	5	chr18:724467-724492
chr18	-	732910	732948	coding	YES1	HAVANA	G67735.1	AAATGGACAGCTCCTGAAGCTGCACTGTATGGTCGGTTT	8	732948	0.966234	4	8	41	1	0.90309	0.25	0.142857	0.25	7	0	0	8	chr18:732910-732948
chr18	-	739773	739801	coding	YES1	HAVANA	G67738.1	AGATTTCCTTAAGGAAGGAGATGGAAAGT	19	739788	0.852766	2	18	104	0.947368	0.954243	0.0526316	0.4	0.842105	5	0	1	18	chr18:739773-739801
chr18	-	743279	743345	coding	YES1	HAVANA	G67739.1	AGCAAAAGATGCTTGGGAAATCCCTCGAGAATCTTTGCGACTAGAGGTTAAACTAGGACAAGGATGT	9	743279	0.999498	3	8	62	0.888889	0.90309	0.222222	0.333333	0.555556	6	1	0	8	chr18:743279-743345
chr1	+	179324466	179324500	3'utr	SOAT1	HAVANA	G6774.1	AAATATATTGGGGACAGATTGCGCTGAGACCTGGT	6	179324500	0.951939	5	6	29	1	0.778151	0.333333	0.2	0.333333	5	0	0	6	chr1:179324466-179324500
chr18	-	745801	745855	coding	YES1	HAVANA	G67740.1	GCTTATTCCCTTTCTATTCGTGATTGGGATGAGATAAGGGGTGACAATGTGAAAC	39	745855	0.971257	4	36	221	0.923077	1.5563	0.410256	0.384615	0.794872	13	3	0	36	chr18:745801-745855
chr18	-	751722	751763	coding	YES1	HAVANA	G67741.1	AGAACTACAGAAGACCTTTCATTTAAGAAGGGTGAAAGATTT	37	751763	0.979585	3	37	272	1	1.5682	0.27027	0.818182	0.945946	11	0	0	37	chr18:751722-751763
chr18	-	2538410	2538438	repeat	MER102b	RepeatMasker	G67742.1	ATGTCATCCACTTGGCCCTTGTATGACCT	8	2538414	0.664748	3	7	56	1	0.90309	0	0.333333	0.5	6	0	0	8	chr18:2538410-2538438
chr18	-	2539050	2539070	coding	METTL4	HAVANA	G67743.1	ACTAGTTGGGGCAATGAAGTT	7	2539070	0.776073	2	4	34	0.571429	0.60206	0.428571	0.5	0.714286	4	3	0	4	chr18:2539050-2539070
chr18	-	2561710	2561738	intron	METTL4	HAVANA	G67744.1	AAATTATGAAATGTGCTGCAGAATGGAAT	12	2561738	0.618164	5	8	77	0.916667	1.04139	0.25	0.375	0.583333	8	1	0	11	chr18:2561710-2561738
chr18	-	2566334	2566370	intron	METTL4	HAVANA	G67745.1	AATAAAAGTTTGTAAGAAGGGTGATTGTTTTAAAAGT	6	2566370	0.996571	3	5	35	1	0.778151	0	0.5	0.666667	4	0	0	6	chr18:2566334-2566370
chr18	-	2566801	2566852	coding-intron	METTL4	HAVANA	G67747.1	AAAAAAGAAATCTCCATTTCTATTATTGGGAAGGTAGAAAGTTTTAAGAAAT	10	2566801	0.98485	4	7	56	1	1	0.4	0.333333	0.6	6	0	0	10	chr18:2566801-2566852
chr18	-	2566859	2566887	coding	METTL4	HAVANA	G67748.1	AAAGTAATGAAAAGGAAGATCTGATGAAT	8	2566887	0.870658	3	8	29	1	0.90309	0.125	0.4	0.625	5	0	0	8	chr18:2566859-2566887
chr18	-	2566948	2566967	coding	METTL4	HAVANA	G67749.1	ACGAAAATTTGTTTTTCGAC	49	2566965	0.711747	5	40	352	0.816327	1.30103	0	0.857143	0.979592	7	8	1	40	chr18:2566948-2566967
chr1	+	179324572	179324595	3'utr	SOAT1	HAVANA	G6775.1	AAATATGACTCTTATGAGAAGACT	7	179324581	0.640243	3	7	35	1	0.845098	0	0.166667	0.285714	6	0	0	7	chr1:179324572-179324595
chr18	-	2566972	2567003	coding	METTL4	HAVANA	G67750.1	AGAGAATGATGATGGAGGAAATTATGAAATGT	11	2567003	0.710793	5	8	47	0.727273	0.90309	0.0909091	0.25	0.454545	8	3	0	8	chr18:2566972-2567003
chr18	-	2567258	2567295	5'utr	METTL4	HAVANA	G67752.1	AAGATATTTAAGAAGCTGATCTGGAAAGTTGGATTTTC	27	2567285	0.766868	4	24	156	0.888889	1.07918	0.037037	0.384615	0.703704	13	2	1	24	chr18:2567258-2567295
chr18	-	2567429	2567463	5'utr	METTL4	HAVANA	G67753.1	AACTCTGAAATTAAAAAGAAAGTTTATATTAAAAC	7	2567463	0.998659	2	6	33	1	0.845098	0.142857	0.5	0.714286	4	0	0	7	chr18:2567429-2567463
chr18	-	2918730	2918769	3'utr	LPIN2	HAVANA	G67757.1	TATTTTTCCAGATTGGAGAGTTGAAAGTCCCTGACTGATT	12	2918730	0.992789	4	9	89	0.75	0.954243	0.0833333	0.5	0.75	6	3	0	9	chr18:2918730-2918769
chr18	-	2919376	2919432	3'utr	LPIN2	HAVANA	G67759.1	CTCTGCTTGCTGCCTGGTGTGGGCCTTTGGAAAGCATCTTGCCTTGGGACAGGATTT	8	2919376	0.5	4	4	44	0.75	0.778151	0.375	0.333333	0.5	6	2	0	6	chr18:2919376-2919432
chr18	-	2925314	2925368	intron-coding	LPIN2	HAVANA	G67762.1	AGGCCGGCCGAGAATGACTCCTCGAGTGACGAGGGATCACAGGAGCTCGAAGAAT	5	2925314	0.963172	2	5	22	1	0.69897	0	1	1	2	0	0	5	chr18:2925314-2925368
chr18	-	2927732	2927773	coding	LPIN2	HAVANA	G67763.1	AAGAAATCTGGTCGCTGGTGGTTTTGGCGAAAGAGAGAAAGC	12	2927732	0.982821	4	9	68	0.75	0.653213	0.333333	0.222222	0.416667	9	2	1	9	chr18:2927732-2927773
chr18	-	2960811	2960835	coding	LPIN2	HAVANA	G67765.1	AATTATGTGGGACAGCTGGCTGGGC	5	2960811	0.961727	3	5	21	1	0.69897	0	0.666667	0.8	3	0	0	5	chr18:2960811-2960835
chr18	-	5283375	5283415	NoAnnotation			G67770.1	AGAGTTTAAAGTGGGAGGAATGTGGATGATTCCATGCAAAT	17	5283403	0.763473	3	15	104	0.882353	1.17609	0	1	1	4	2	0	15	chr18:5283375-5283415
chr18	-	5287844	5287877	NoAnnotation			G67772.1	AAAGATAGCATGTTGCCTACTTGTGTTGAGCATC	5	5287877	0.941564	3	5	45	1	0.69897	0	0.666667	0.8	3	0	0	5	chr18:5287844-5287877
chr18	-	5289842	5289864	3'utr	ZBTB14	HAVANA	G67773.1	AAGGAGATGCAGTATGCTTACTT	6	5289864	0.84776	2	6	36	1	0.778151	0	0.666667	0.833333	3	0	0	6	chr18:5289842-5289864
chr18	-	5290334	5290363	3'utr	ZBTB14	HAVANA	G67776.1	ATAAAAAAAGTTCTGGAAATGCAGAATGGC	10	5290343	0.882799	2	8	47	0.8	0.90309	0	0.666667	0.8	6	2	0	8	chr18:5290334-5290363
chr18	-	5290440	5290462	3'utr	ZBTB14	HAVANA	G67777.1	ATGTGACTTATGGTCAAAAGAGC	6	5290452	0.572544	3	6	27	1	0.778151	0.333333	0	0	6	0	0	6	chr18:5290440-5290462
chr18	-	5290724	5290749	3'utr	ZBTB14	HAVANA	G67778.1	GTACTCACTGGACTTAAGGCAGTGCT	13	5290733	0.669725	2	11	56	0.846154	0.740363	0.230769	0.375	0.615385	8	1	1	11	chr18:5290724-5290749
chr18	-	5290811	5290838	3'utr	ZBTB14	HAVANA	G67779.1	ACTTTGCCTGGAAAGTGGAGACTGAGAT	7	5290825	0.631768	3	7	35	1	0.845098	0	0.5	0.714286	4	0	0	7	chr18:5290811-5290838
chr1	+	179325246	179325268	3'utr	SOAT1	HAVANA	G6778.1	ATTTTGCTATTGTGGCGAAAATT	5	179325257	0.689809	4	5	42	1	0.69897	0	0.25	0.4	4	0	0	5	chr1:179325246-179325268
chr18	-	5292068	5292095	coding	ZBTB14	HAVANA	G67782.1	ATTGCTATTGTGGTTGAGGATGTGAAAT	12	5292095	0.880089	3	9	91	0.75	0.954243	0.75	0.5	0.75	6	3	0	9	chr18:5292068-5292095
chr18	-	5392571	5392623	3'utr	EPB41L3	HAVANA	G67783.1	ATTTTTCTTCTTTTACTTGAAAAGAAAGTGTTTTATTTTCAAATCTGGTCCAT	8	5392571	0.992386	3	8	93	1	0.90309	0.375	0.166667	0.375	6	0	0	8	chr18:5392571-5392623
chr18	-	5392775	5392812	3'utr	EPB41L3	HAVANA	G67785.1	GATTTCTTCCTTGTTGTTTGCTTTGGTCTGTGTTCAAT	6	5392775	0.998931	3	4	63	0.833333	0.69897	0.5	0.2	0.333333	5	1	0	5	chr18:5392775-5392812
chr18	-	5393352	5393395	3'utr	EPB41L3	ENSEMBL	G67786.1	AACTGACTTGTATCTGTCCGTGGAAAATTTCAGTCCAGAAGAAT	5	5393395	0.997906	3	5	37	1	0.69897	0.2	0.25	0.4	4	0	0	5	chr18:5393352-5393395
chr18	-	5394444	5394491	intron	EPB41L3	HAVANA	G67787.1	GGAGTTTTTGCATGCACTGCCAGTTAGAGGATAAAGGAAGAGCAGAGT	5	5394444	0.5	4	5	21	1	0.69897	0.4	0.25	0.4	4	0	0	5	chr18:5394444-5394491
chr1	+	179851792	179851816	coding	TOR1AIP1	HAVANA	G6779.1	AGGGCCGGCGGGAAGTGAGGTTCTC	5	179851792	0.897883	2	5	15	1	0.69897	0	0.333333	0.6	3	0	0	5	chr1:179851792-179851816
chr18	-	5406891	5406919	coding	EPB41L3	ENSEMBL	G67790.1	AGCGAGCTGAAAAGAACCTTCTTAGAAAC	7	5406919	0.899197	2	6	20	1	0.845098	0.142857	0.2	0.428571	5	0	0	7	chr18:5406891-5406919
chr18	-	5428359	5428426	coding	EPB41L3	ENSEMBL	G67791.1	AAGTGGTCTGTTGATATATCGCGACCGGCTGCGAATAAACAGATTTGCCTGGCCCAAGGTTCTAAAGA	10	5428359	0.977403	6	8	53	1	1	0.5	0.125	0.3	8	0	0	10	chr18:5428359-5428426
chr18	-	6462247	6462305	processed_transcript	RPL6P27	HAVANA	G67796.1	AGAAAAAGAGAAATATGAGATTACGGAGCAGCGCAAGATTGATCAGAAAGCTGTGGACT	13	6462247	0.942767	3	13	56	1	1.11394	0.0769231	0.333333	0.538462	9	0	0	13	chr18:6462247-6462305
chr18	-	9399066	9399086	NoAnnotation			G67798.1	AAAAGTTGGATTATTGGGCTT	5	9399083	0.755469	3	5	34	1	0.69897	0	0.333333	0.6	3	0	0	5	chr18:9399066-9399086
chr1	+	179852050	179852091	coding	TOR1AIP1	HAVANA	G6780.1	CTCCGCTACAGCCGTCTCCTGTTATGACCAGGAGAGGGCTGC	5	179852050	0.5	3	5	22	1	0.69897	0	0.25	0.4	4	0	0	5	chr1:179852050-179852091
chr18	-	9547029	9547070	3'utr	PPP4R1	HAVANA	G67801.1	GGTGTTTTTAACTTGATCATGATCAGCTCTGAGGTGCAACTT	9	9547042	0.723759	4	5	77	0.555556	0.69897	0.222222	0.125	0.222222	8	4	0	5	chr18:9547029-9547070
chr18	-	9547090	9547127	3'utr	PPP4R1	HAVANA	G67802.1	ATTTTTTCATGCTGGTCATGACCTGAAGGAAATTTATT	19	9547102	0.835923	5	11	134	0.684211	1.11394	0.105263	0.416667	0.631579	12	6	0	13	chr18:9547090-9547127
chr18	-	9547292	9547334	3'utr	PPP4R1	HAVANA	G67803.1	CTCCCAGGAAGGACTTGCTGGGCTCTGTGGCCAGCTGTCCAGC	6	9547292	0.981697	4	6	35	1	0.778151	0	0.2	0.333333	5	0	0	6	chr18:9547292-9547334
chr18	-	9547534	9547576	3'utr	PPP4R1	HAVANA	G67805.1	AAGGGGAAATAATTTCTCAGAGGATTATAATTGTCACCGAAGC	11	9547576	0.973408	2	10	59	0.909091	1	0	0.5	0.818182	4	1	0	10	chr18:9547534-9547576
chr18	-	9547874	9547899	coding	PPP4R1	HAVANA	G67806.1	TCATGGCTCTTCAGATGGACCGTGAC	6	9547874	0.994494	2	4	23	1	0.60206	0	0.5	0.75	2	0	0	4	chr18:9547874-9547899
chr18	-	9550069	9550118	coding	PPP4R1	HAVANA	G67807.1	GAGCTTGTGGAGAACTTTGGCAGATGTCCCAAGTGGTCTGGTCGGCAAGC	8	9550069	0.979182	5	8	52	1	0.90309	0.625	0.4	0.625	5	0	0	8	chr18:9550069-9550118
chr18	-	9550153	9550185	intron-coding	PPP4R1	HAVANA	G67808.1	GGTCAGCGAGATGGTGAAGAAGCTGCACGCGGC	6	9550185	0.911621	2	6	13	1	0.778151	0.833333	0	0	6	0	0	6	chr18:9550153-9550185
chr18	-	9553327	9553361	coding	PPP4R1	HAVANA	G67809.1	AGATAATAGTAGAAATTGGCGGTTTCGAGCTGAAC	43	9553356	0.76545	6	41	213	0.953488	1.13566	0.0232558	0.5	0.837209	14	0	2	41	chr18:9553327-9553361
chr18	-	9557236	9557257	coding	PPP4R1	HAVANA	G67810.1	AGGATAGGTGTTCTTAAACACT	5	9557236	0.856931	2	5	10	1	0.69897	0	0.5	0.8	2	0	0	5	chr18:9557236-9557257
chr18	-	9559423	9559477	coding	PPP4R1	HAVANA	G67812.1	CGGAAGACAGAATTGGCACTGCCTGAGAGAGACGTATGAGACTCTGGCCTCAGAC	11	9559423	0.905444	6	11	37	1	1.04139	0.0909091	0.285714	0.545455	7	0	0	11	chr18:9559423-9559477
chr18	-	9561982	9562010	coding	PPP4R1	HAVANA	G67815.1	AGCCCTGATGAGGAAAGGAGAACTAAAGT	20	9561992	0.980052	2	17	29	0.85	1.23045	0.5	0.666667	0.9	6	3	0	17	chr18:9561982-9562010
chr18	-	9563435	9563480	coding	PPP4R1	HAVANA	G67817.1	ATAGAAAAGAGAAGTGATTTGCAAGATGAACTGGATATAAATGAGC	8	9563435	0.935167	5	8	31	1	0.90309	0	0.142857	0.25	7	0	0	8	chr18:9563435-9563480
chr18	-	9570475	9570510	coding	PPP4R1	HAVANA	G67818.1	ACTTTGTACTTTGTCCTCAGAATCTCACCAGGAAGC	7	9570475	0.994733	2	7	60	1	0.845098	0	1	1	2	0	0	7	chr18:9570475-9570510
chr18	-	9570585	9570611	coding	PPP4R1	HAVANA	G67819.1	AGTAATTCCAGTGTCATACTGGAAAAC	6	9570598	0.653781	3	3	37	0.666667	0.60206	0	0.2	0.333333	5	2	0	4	chr18:9570585-9570611
chr1	+	179877749	179877776	coding	TOR1AIP1	HAVANA	G6782.1	ATCAAAAAACTCCCCAGGAATGGGCCCC	7	179877757	0.712263	2	7	10	1	0.845098	0	0.5	0.714286	4	0	0	7	chr1:179877749-179877776
chr18	-	9577077	9577119	coding	PPP4R1	HAVANA	G67820.1	AGTATTTTAAAGAAGAAAGCAAAAGTTCAGAAGAGATGTCAGT	12	9577102	0.885054	3	12	41	1	1.07918	0.0833333	0.125	0.416667	8	0	0	12	chr18:9577077-9577119
chr18	-	9583205	9583246	coding	PPP4R1	HAVANA	G67821.1	GATAATGTATGGGGAGTCCGAAAGGCTTGTGCTGAATGCTTC	15	9583246	0.914282	6	15	82	1	1.17609	0.533333	0.444444	0.666667	9	0	0	15	chr18:9583205-9583246
chr18	-	9584726	9584765	coding	PPP4R1	HAVANA	G67822.1	GGTTTTGTGAGATGTGCTGCGATTGCAGAATGTTTCACGT	11	9584742	0.875503	4	9	112	0.818182	0.954243	0.0909091	0.5	0.727273	6	2	0	9	chr18:9584726-9584765
chr18	-	9593770	9593856	stop_codon	PPP4R1	HAVANA	G67823.1	AGTTTGCTCGATACCTTGAGGGAAGTCTGCGATGATGAAAGAGATTGTATTGCTGTTTTGGAAAGAATTAGCAGATTGGCCGATGAT	13	9593856	0.990429	8	10	92	0.769231	1	0.615385	0.181818	0.307692	11	3	0	10	chr18:9593770-9593856
chr18	-	9595027	9595066	coding	PPP4R1	HAVANA	G67824.1	GCCCCTGGGGAGATTGGACAAGTATGCTGCAAGTGAGAAC	12	9595027	0.971194	3	10	42	1	1.07918	0.166667	0.285714	0.583333	7	0	0	12	chr18:9595027-9595066
chr18	-	12067380	12067410	processed_pseudogene	RP11-815J4.7	HAVANA	G67828.1	AATTTCCCGCTCGGCCCTGGCCCGGAGGGCC	7	12067380	0.953004	3	6	29	0.857143	0.778151	0	0.5	0.714286	4	1	0	6	chr18:12067380-12067410
chr1	+	179886932	179886997	coding	TOR1AIP1	HAVANA	G6783.1	GTAGTGTCCGTGCCATCCGGATTGATGGGACAGATAAAGCTACTCAAGACAGTGATACTGTCAAAC	13	179886971	0.966819	6	11	54	0.923077	1.07918	0	0.3	0.461538	10	1	0	12	chr1:179886932-179886997
chr18	-	12329470	12329514	3'utr	AFG3L2	HAVANA	G67830.1	GCATTATTTCAGCTGTGGCTTTCAGAAGAATGGGAATGCTGCGCT	8	12329489	0.824434	3	7	73	0.875	0.845098	0.5	0.5	0.75	4	1	0	7	chr18:12329470-12329514
chr18	-	12329717	12329765	coding	AFG3L2	HAVANA	G67831.1	AGAAAAAGAAGTATTAGATAAGAATGATATGGTTGAACTTTTGGGCCCC	15	12329765	0.867686	4	15	125	1	1.17609	0.0666667	0.333333	0.6	9	0	0	15	chr18:12329717-12329765
chr18	-	12337338	12337389	coding-intron	AFG3L2	HAVANA	G67832.1	ATAAAAGAACAGTAGCTCTTCTCACAGAAAAGAAAGCTGACGTGGAGAAGGT	7	12337338	0.965637	3	7	26	1	0.845098	0	0.4	0.571429	5	0	0	7	chr18:12337338-12337389
chr18	-	12344151	12344182	coding	AFG3L2	HAVANA	G67834.1	AGGCCATGCGGTTGCCGGCTGGTATCTGGAGC	6	12344151	0.950107	3	6	24	1	0.778151	0.5	0.666667	0.833333	3	0	0	6	chr18:12344151-12344182
chr18	-	12344195	12344214	coding	AFG3L2	HAVANA	G67835.1	GAGGAGAAGAAGACTGTGGC	5	12344214	0.83509	2	3	7	1	0.69897	0.6	0.666667	0.8	3	0	0	5	chr18:12344195-12344214
chr18	-	12359995	12360035	coding	AFG3L2	HAVANA	G67837.1	AATATTGGCAGTGTGGACACCTTTGAACGGAATCTGGAAAC	6	12359995	0.972014	3	5	31	1	0.778151	0.166667	0.2	0.333333	5	0	0	6	chr18:12359995-12360035
chr18	-	12367062	12367095	coding	AFG3L2	HAVANA	G67839.1	AAGGATTTCAGGATGTTCTTCCTCTGGACTGCTC	6	12367095	0.97576	2	6	44	1	0.778151	0	0.5	0.666667	4	0	0	6	chr18:12367062-12367095
chr1	+	179887185	179887230	coding	TOR1AIP1	HAVANA	G6784.1	AAGTCTAGGCCTAAAGGAAGTTGAAGAAAAAGTAAGAGATTTTCTT	30	179887210	0.744946	5	28	97	0.933333	1.44716	0.133333	0.666667	0.866667	12	2	0	28	chr1:179887185-179887230
chr18	-	12446519	12446546	3'utr	SPIRE1	HAVANA	G67841.1	AAAATTTAGAGAAAAATAAAATGGCTTT	8	12446546	0.968593	3	7	42	0.875	0.845098	0	0.333333	0.5	6	1	0	7	chr18:12446519-12446546
chr18	-	12446599	12446669	3'utr	SPIRE1	HAVANA	G67842.1	AGAGAAATGTGTACTACTGACGGGGCTTTTACTAGGCTTCCTGCGTGTGTAAAAGTCGAGGTATTGCTGGC	17	12446669	0.971118	5	15	101	0.941176	0.90309	0.117647	0.454545	0.647059	11	0	1	16	chr18:12446599-12446669
chr18	-	12447230	12447261	3'utr	SPIRE1	HAVANA	G67845.1	AAAAGAAATGTCTGGCTGGTCTCAGCTAGAGT	8	12447239	0.772494	3	8	41	1	0.90309	0.375	0.4	0.625	5	0	0	8	chr18:12447230-12447261
chr18	-	12447573	12447608	3'utr	SPIRE1	HAVANA	G67847.1	AGCATTAACGGAGTTTGCCAAGTGCATTAAAGAGGT	5	12447573	0.964528	3	5	30	1	0.69897	0	0.25	0.4	4	0	0	5	chr18:12447573-12447608
chr18	-	12447838	12447878	3'utr	SPIRE1	HAVANA	G67848.1	TTTAAAATGACTACCCAGAAGGGCACAAGGGGGAAGGAAAT	14	12447852	0.820106	2	14	34	1	1.14613	0	1	1	3	0	0	14	chr18:12447838-12447878
chr18	-	12447880	12447919	3'utr	SPIRE1	HAVANA	G67849.1	GAGTATAAATCTACCCCTTTTGATGACCCCAGGCTTGAGT	9	12447880	0.981902	4	7	53	0.888889	0.60206	0.111111	0.285714	0.444444	7	0	1	8	chr18:12447880-12447919
chr1	+	179887312	179887396	stop_codon	TOR1AIP1	HAVANA	G6785.1	ATTTCTCACTTAGTTCTGCCTGTGCAACCTGAAAATGCCCTGAAAAGGGGCATCTGCTTATAAGAAGTGAGAGAGAAGAAAAATC	28	179887312	0.930093	9	26	102	0.928571	1.11394	0	0.285714	0.464286	21	1	1	26	chr1:179887312-179887396
chr18	-	12448833	12448890	3'utr	SPIRE1	HAVANA	G67853.1	AAGAATTAAAGTTGTGTGGGAGTTTCAGGACAAAGGAAGGCTAAAAGTTTGTCAAGAC	8	12448833	0.994404	4	7	42	1	0.90309	0	0.166667	0.375	6	0	0	8	chr18:12448833-12448890
chr18	-	12448947	12448971	3'utr	SPIRE1	HAVANA	G67854.1	AGTGTCTCCTGAGTGGATGACAGGT	7	12448955	0.786327	3	7	42	1	0.845098	0	0.666667	0.857143	3	0	0	7	chr18:12448947-12448971
chr18	-	12448982	12449025	3'utr	SPIRE1	HAVANA	G67855.1	CCACAAGGGTGACTATTTCCCCTGAGTGGCCGTGTTGTCCCAGT	5	12449025	0.984208	3	4	33	0.8	0.60206	0	0	0	5	1	0	4	chr18:12448982-12449025
chr18	-	12449817	12449857	coding	SPIRE1	HAVANA	G67856.1	AAGAACTCCAGTTTCCCAAAGAGTTGATGGAGGACTGGAGC	7	12449817	0.98779	2	5	37	0.857143	0.778151	0	0.4	0.571429	5	1	0	6	chr18:12449817-12449857
chr18	-	12493100	12493138	coding	SPIRE1	HAVANA	G67859.1	AGAAGAAATTAAAGCAGAAAGAAAGCTGCGGCCTGTATC	10	12493100	0.876912	2	8	23	0.8	0.90309	0	0.8	0.9	5	2	0	8	chr18:12493100-12493138
chr1	+	179887438	179887511	3'utr	TOR1AIP1	HAVANA	G6786.1	GACAGAATTCAGAGCTCTTTTTGAAAGAACTAGTTTCTTTTTAAAGAAGTTAAGTGCTTACATAAACATGGAAC	61	179887438	0.993607	11	34	487	0.557377	1.23045	0	0.464286	0.754098	28	26	1	34	chr1:179887438-179887511
chr18	-	12546820	12546889	coding	SPIRE1	HAVANA	G67860.1	GGGAATTATTATTTATAAAGCACTGGACTATGGTTTGAAGGAGAATGAAGAAAGGGAATTAAGCCCTCCC	19	12546820	0.909858	8	16	105	0.842105	0.60206	0.210526	0.357143	0.526316	14	0	3	16	chr18:12546820-12546889
chr18	-	12672604	12672633	nonsense_mediated_decay	CEP76	HAVANA	G67862.1	CGATCACTGATTTTCTGTGGTCAGAGGATT	5	12672633	0.932556	3	5	39	1	0.69897	0	0.25	0.4	4	0	0	5	chr18:12672604-12672633
chr18	-	12672787	12672844	3'utr	CEP76	HAVANA	G67863.1	AGACTGTCCAGAAATTTATGGTTGGACCTTGAAGCAAGAGTAGGAAAAAACTAATACC	9	12672787	0.970999	5	9	52	1	0.954243	0.222222	0.142857	0.333333	7	0	0	9	chr18:12672787-12672844
chr18	-	12672996	12673035	3'utr	CEP76	HAVANA	G67864.1	AAAGAGATGTTTGTCTAAGGGTTTGAGCCCTAGACAAATC	7	12672996	0.99675	3	5	62	0.714286	0.69897	0	0.4	0.571429	5	2	0	5	chr18:12672996-12673035
chr18	-	12697234	12697281	coding	CEP76	HAVANA	G67866.1	GATCGGTTTTGGGCTCAGAAAATGGAGTGACCAGTCTGACTGTGGAAC	6	12697234	0.970126	2	6	40	1	0.778151	0.666667	0.2	0.333333	5	0	0	6	chr18:12697234-12697281
chr18	-	12794305	12794341	coding	PTPN2	HAVANA	G67867.1	TGTCAGTCATTTTGGTTGGCGCTTTTGTTGGCTGGAC	16	12794332	0.650211	5	12	136	0.75	0.778151	0.625	0.5	0.6875	10	3	1	12	chr18:12794305-12794341
chr18	-	12830188	12830238	intron	PTPN2	HAVANA	G67868.1	AGGTGGAGGTTGCAGTGAGCCGAGATTGTGCCACTGCACCTCAACCTGGAT	6	12830238	0.904236	2	6	48	1	0.778151	0.666667	1	1	2	0	0	6	chr18:12830188-12830238
chr1	+	179887534	179887657	3'utr	TOR1AIP1	HAVANA	G6787.1	AATTATCTGTGATATGAGAGAATCATTTCAGTTTCCATTGAGAGCTCTGTTAAAGGTATCTTAGGAGTGCAGATTATATGCAGTTCCTTAGAGAATCTGTTTTGATTCTGGGCTGAGTTATTAC	174	179887546	0.771766	25	158	1475	0.908046	2.19866	0.00574713	0.385965	0.798851	57	16	0	158	chr1:179887534-179887657
chr1	+	179887658	179887787	3'utr	TOR1AIP1	HAVANA	G6787.2	AGTTATGGTATGACCAGTGAGAGGGATTTGTGTCCTTTCTTATGAACCTTCCTGATTTTTTAACTTAGATTTCTCACTAAGTTTCCTGAGTTATTAGTAAGATTGCTCCCTAAATGTAACCAGGGATTTT	53	179887787	0.916541	21	43	441	0.830189	1.16633	0	0.297297	0.509434	37	7	2	44	chr1:179887658-179887787
chr18	-	13662527	13662589	NoAnnotation			G67872.1	TGTTAGGTAATGTGGACATATTTTTTCTGTTGGCCAAAGTTCATTTTTTGAAATGGGGGCCTT	6	13662527	0.5	3	6	73	1	0.778151	0	0.5	0.666667	4	0	0	6	chr18:13662527-13662589
chr18	-	13663523	13663600	3'utr	FAM210A	ENSEMBL	G67874.1	CTGTGTAAAATGCACAAAAAGGGTTTGCTAAGCAAATTGATATTTGAAATGAAAGATGGATTAGGTGAGAGACTTAGT	28	13663558	0.95223	8	24	123	0.857143	1.38021	0.285714	0.411765	0.642857	17	4	0	24	chr18:13663523-13663600
chr18	-	13663611	13663680	3'utr	FAM210A	ENSEMBL	G67875.1	ACCATGCCTGGCTAAAGGCATGTCTGCATTTATGCGAGGTGTGTTGACCGGGTGGGGAGGGAGCTAGGAC	24	13663611	0.987803	7	23	187	0.958333	1.36173	0.125	0.4	0.625	15	1	0	23	chr18:13663611-13663680
chr18	-	13663730	13663788	3'utr	FAM210A	ENSEMBL	G67876.1	AGGCTAGAGTGCAGTGGCATGATCATAGCTCACTTGCGTCTTGAACTCCTGGCTCAAGT	7	13663783	0.989543	2	5	58	0.714286	0.69897	0	0.166667	0.285714	6	2	0	5	chr18:13663730-13663788
chr18	-	13664308	13664361	3'utr	FAM210A	ENSEMBL	G67877.1	TGTTGCATATTTTCCAGTGGGGATAAATTGGAGGTTCTTATTACTAATAATCCT	25	13664308	0.993267	9	17	206	0.68	0.753328	0.56	0.4	0.64	15	6	2	17	chr18:13664308-13664361
chr18	-	13664381	13664437	3'utr	FAM210A	ENSEMBL	G67878.1	TTTTTAACCACTGGAGACTATGTGAAAATCTTGTGTTATATGGAATTTTTCTAAAAC	16	13664381	0.991816	5	12	129	0.75	1.07918	0	0.363636	0.5625	11	4	0	12	chr18:13664381-13664437
chr18	-	13664566	13664604	3'utr	FAM210A	ENSEMBL	G67879.1	GCTGTCTCCTGATACAGAGGGTTGAATGCACTGCTTCAC	13	13664604	0.974411	4	12	73	0.923077	0.778151	0.230769	0.428571	0.692308	7	0	1	12	chr18:13664566-13664604
chr1	+	179887882	179887964	3'utr	TOR1AIP1	HAVANA	G6788.1	GGAATTTTTTTCTTTTGTTTTTTGGAAAATGGAAAGAACAAGGCAAGGAAGGAAAATTAATGGGGAAGCTGAAGGGAGGAAAT	139	179887937	0.828484	10	115	898	0.827338	1.0607	0.0143885	0.561404	0.820144	57	15	9	115	chr1:179887882-179887964
chr18	-	13664606	13664636	3'utr	FAM210A	HAVANA	G67880.1	TCTGCTCTCTGCAGTCTTGGGCAGGCAGCAC	8	13664606	0.980886	2	5	32	0.833333	0.69897	0	0.2	0.333333	5	1	0	5	chr18:13664606-13664636
chr18	-	13664646	13664720	3'utr	FAM210A	HAVANA	G67880.2	ATTAGAATGCTTTTTAAATGAATATGCTGTGATTGGAATCTCTTCTTGGGGGCCGGGGAGAGTGCTGAGAGATGC	25	13664720	0.988791	10	18	182	0.72	0.653213	0.32	0.333333	0.52	18	4	3	18	chr18:13664646-13664720
chr18	-	13664730	13664780	3'utr	FAM210A	ENSEMBL	G67881.1	AAATTTAGAGTATAGTTTAAAGGGGAAAAAAAGTTTGTATTTGATGAGTCT	9	13664730	0.972727	5	8	51	0.888889	0.90309	0	0.166667	0.444444	6	1	0	8	chr18:13664730-13664780
chr18	-	13664898	13664936	3'utr	FAM210A	ENSEMBL	G67883.1	AACCCTTCAATTGCTAATTGGATGAGGGAATGGCCTCTT	10	13664907	0.858807	4	9	71	0.9	0.954243	0	0.285714	0.5	7	1	0	9	chr18:13664898-13664936
chr18	-	13664974	13665039	3'utr	FAM210A	HAVANA	G67884.1	GAAATTCAGCCGTTGTCAGCTGTGAGCGTTGCGGGGCTGGTGGGGTGTGTTTGAGTATGTAAGTGT	10	13664974	0.959682	6	10	48	1	1	0.4	0.5	0.7	6	0	0	10	chr18:13664974-13665039
chr18	-	13665515	13665535	3'utr	FAM210A	HAVANA	G67885.1	AGTGCAATTTCCCAATGTCTT	8	13665526	0.71803	2	6	55	0.75	0.778151	0	0.5	0.75	4	2	0	6	chr18:13665515-13665535
chr18	-	13665856	13665906	3'utr	FAM210A	HAVANA	G67888.1	AAATAAGATGTACTGATTGTACGTAAATGAAAAATGGACCCTTTAAAAATT	38	13665877	0.791064	9	32	209	0.842105	0.90309	0.105263	0.25	0.605263	20	3	3	32	chr18:13665856-13665906
chr18	-	13665911	13665952	3'utr	FAM210A	HAVANA	G67888.2	AATATCTTATATGAAGAAAATAGAATAAAGATCCAGTCATAT	14	13665926	0.79313	5	11	74	0.785714	0.740363	0.142857	0.4	0.571429	10	2	1	11	chr18:13665911-13665952
chr18	-	13666066	13666100	3'utr	FAM210A	HAVANA	G67889.1	ACCGGATCTTAATTTTTATGTTATTCATTAAGATT	5	13666066	0.5	3	4	43	1	0.69897	0	0.25	0.4	4	0	0	5	chr18:13666066-13666100
chr1	+	179887970	179887995	3'utr	TOR1AIP1	HAVANA	G6789.1	AGTAATCCACTGAGATGTAGTTTAGT	7	179887988	0.633526	3	5	45	0.714286	0.69897	0	0.166667	0.285714	6	2	0	5	chr1:179887970-179887995
chr18	-	13666265	13666298	3'utr	FAM210A	HAVANA	G67891.1	AAGGGAAGAAATGAACCCAGTTTAAGAATTTGCC	53	13666292	0.964075	3	52	61	0.981132	1.716	0.0188679	0.333333	0.924528	6	1	0	52	chr18:13666265-13666298
chr18	-	13666343	13666395	3'utr	FAM210A	HAVANA	G67892.1	TTTTGGTTAGTTGCCGAAATATACTAGTTCTCTGAGGGTTAAAGAAGTAAAAT	68	13666374	0.725772	8	53	424	0.779412	0.645095	0.132353	0.5	0.794118	28	4	11	53	chr18:13666343-13666395
chr18	-	13666414	13666445	3'utr	FAM210A	HAVANA	G67893.1	ACTTTAACCCTTTGGAAACTATGGGCAAAGAT	33	13666414	0.667847	6	26	212	0.787879	0.937852	0	0.5	0.757576	16	5	2	26	chr18:13666414-13666445
chr18	-	13666471	13666521	stop_codon	FAM210A	ENSEMBL	G67894.1	AGAAACCAAAGAAAAAGTTTCCTTTAAGAAAAAAGTGGAATAAGGTGCCTT	12	13666521	0.956791	5	9	53	1	1.07918	0.25	0.0909091	0.166667	11	0	0	12	chr18:13666471-13666521
chr18	-	13666643	13666696	coding	FAM210A	ENSEMBL	G67896.1	GGTATACCGTGACTTTGGGAGGAACATCTGTCACTGTGAAGTATCTGCGCAGTC	11	13666677	0.80976	3	9	75	0.818182	0.954243	0.272727	0.375	0.545455	8	2	0	9	chr18:13666643-13666696
chr18	-	13681869	13681892	coding	FAM210A	ENSEMBL	G67897.1	AGTGTGTTGCAAAGGAAAGGAGGC	6	13681869	0.946785	2	3	19	1	0.778151	0.333333	0.666667	0.833333	3	0	0	6	chr18:13681869-13681892
chr1	+	22855573	22855622	3'utr	ZBTB40	ENSEMBL	G679.1	TTGCTCTCTAGAGAAGCCCAGGCATGGATCTTATAGGAAAACTTTCTGAC	8	22855573	0.983237	4	6	32	0.75	0.778151	0	0.333333	0.5	6	2	0	6	chr1:22855573-22855622
chr1	+	179888007	179888117	3'utr	TOR1AIP1	HAVANA	G6790.1	ATATGAACTGTTAATCTTGGTGGATTCCGTTGGGATTTGTTTTTTACATCTCCTTTTTCCTTCCTTGAAGAAAAATTCTTGGCTGTCCCAAGGATTCTTCATGTATATTGC	127	179888117	0.813669	22	97	1284	0.76378	1.2878	0	0.379747	0.614173	79	26	4	97	chr1:179888007-179888117
chr18	-	14071633	14071661	processed_transcript	ZNF519	HAVANA	G67903.1	GGGGAGATTCTCAGGACCAGCATTGCTGC	6	14071633	0.980677	3	4	17	0.666667	0.60206	0.166667	0.2	0.333333	5	2	0	4	chr18:14071633-14071661
chr18	-	14071744	14071770	processed_transcript	ZNF519	HAVANA	G67904.1	GTGTCTGAGAAAGAGCTCCTGTAAAGC	10	14071744	0.883258	3	10	40	1	1	0.6	0.666667	0.9	3	0	0	10	chr18:14071744-14071770
chr18	-	14075249	14075282	processed_transcript	ZNF519	HAVANA	G67907.1	AACACAAAGAAGGATTTGGTTACTGTTCTGCAGT	7	14075282	0.984797	3	5	47	0.714286	0.69897	0	0.5	0.714286	4	2	0	5	chr18:14075249-14075282
chr18	-	14076396	14076427	processed_transcript	ZNF519	HAVANA	G67909.1	TTGGTTATGATGAAAAGACTCTTAATTCCAGT	7	14076396	0.93106	4	6	41	0.857143	0.778151	0.571429	0.166667	0.285714	6	1	0	6	chr18:14076396-14076427
chr1	+	179888125	179888164	3'utr	TOR1AIP1	HAVANA	G6791.1	AATATATTTGTTCACTTGAGTCTTAAGAGTAGGTCAGGCC	5	179888125	0.5	4	5	33	1	0.69897	0	0	0	5	0	0	5	chr1:179888125-179888164
chr18	-	14085052	14085073	stop_codon	ZNF519	HAVANA	G67910.1	GAAAAGCGAGATTGTCTTTGAC	5	14085073	0.927973	2	5	25	1	0.69897	1	1	1	2	0	0	5	chr18:14085052-14085073
chr18	-	18539806	18539831	coding	ROCK1	HAVANA	G67913.1	AATCCAATCCATCTATGGTATTGGAC	11	18539820	0.742735	2	7	81	0.636364	0.845098	0	1	1	3	4	0	7	chr18:18539806-18539831
chr18	-	18539863	18539891	intron-coding	ROCK1	HAVANA	G67914.1	AGTATGTTGTGGTAAGCAGCAAAAAAATT	6	18539880	0.689688	2	6	32	1	0.778151	0.166667	0.25	0.5	4	0	0	6	chr18:18539863-18539891
chr18	-	18547840	18547859	coding	ROCK1	HAVANA	G67915.1	AAAATTGATAGAAAGAAAGC	6	18547840	0.729122	2	6	12	1	0.778151	0	0.5	0.833333	2	0	0	6	chr18:18547840-18547859
chr18	-	18549105	18549132	coding	ROCK1	HAVANA	G67916.1	AAATATTAAGAAGAGAGAATGAAGAGCT	6	18549132	0.935905	4	5	16	0.833333	0.69897	0.333333	0.2	0.333333	5	1	0	5	chr18:18549105-18549132
chr18	-	18625311	18625344	coding	ROCK1	HAVANA	G67919.1	AACTATGATGTGCCTGAAAAATGGGCACGATTCT	10	18625322	0.762639	4	10	46	1	1	0.1	0.5	0.7	6	0	0	10	chr18:18625311-18625344
chr1	+	179888245	179888304	3'utr	TOR1AIP1	HAVANA	G6792.1	AAAAATTAGCTGGGCGTGGTGGTGCATGCCTGAAATCCCAGCTACTTGGGAGGCTGAGGC	9	179888289	0.858054	2	8	107	0.888889	0.60206	0	0.25	0.666667	4	0	1	8	chr1:179888245-179888304
chr18	-	19109312	19109357	3'utr	ESCO1	HAVANA	G67921.1	AAAGGGTTTATATGTTGAAAAACTGCTGTGGCCTTTTATGACCTGT	17	19109339	0.773103	5	16	149	0.941176	1.20412	0.117647	0.625	0.823529	8	1	0	16	chr18:19109312-19109357
chr18	-	19109413	19109477	3'utr	ESCO1	HAVANA	G67922.1	AAAGTATGGATGACTCGGTATCTGCTTTGTTATTCCTCAGAAATACTGCACTGAGTATATGCCCT	32	19109441	0.989593	5	29	191	0.96875	1.49136	0.15625	0.5	0.78125	14	1	0	31	chr18:19109413-19109477
chr18	-	19109636	19109655	3'utr	ESCO1	HAVANA	G67924.1	AAGAATTGAGGCTTTCCTTC	7	19109651	0.828716	2	7	42	1	0.845098	0	1	1	2	0	0	7	chr18:19109636-19109655
chr18	-	19109660	19109704	3'utr	ESCO1	HAVANA	G67925.1	GATTTTTCTCTTTCCTATCTTTGATGGAAGGAGGAAGTAGAAAGT	44	19109670	0.857629	6	37	409	0.840909	1.5682	0.204545	0.8	0.931818	15	7	0	37	chr18:19109660-19109704
chr18	-	19109716	19109775	3'utr	ESCO1	HAVANA	G67926.1	GAAGAAACCCCTATAGAAAAGGAAAGCTCCAGCTAAATAGGAAGAATTAGAATATTGAGC	9	19109775	0.905416	5	8	28	0.888889	0.60206	0.111111	0.142857	0.333333	7	0	1	8	chr18:19109716-19109775
chr18	-	19109855	19109891	3'utr	ESCO1	HAVANA	G67927.1	AAAGATTGTATTTTCACAGAGTGGAAACCAATTTTTT	25	19109881	0.756428	2	6	266	0.32	0.90309	0	0.888889	0.96	9	17	0	8	chr18:19109855-19109891
chr18	-	19109893	19109916	3'utr	ESCO1	HAVANA	G67928.1	ATCTGCTGATACCAGTGATAGGCT	6	19109893	0.929404	2	5	27	1	0.778151	0	0.2	0.333333	5	0	0	6	chr18:19109893-19109916
chr18	-	19109940	19109984	3'utr	ESCO1	HAVANA	G67929.1	AAGTATATTTTGAAGTTCTTAATATGGAAATATACCAGTGTAGCT	12	19109984	0.977462	3	8	67	0.916667	1.04139	0.25	0.428571	0.666667	7	1	0	11	chr18:19109940-19109984
chr18	-	19110172	19110202	3'utr	ESCO1	HAVANA	G67930.1	AGGACTGGCAACAACCATATGGTTGTTCCAT	9	19110189	0.923348	2	9	50	1	0.954243	0	0.75	0.888889	4	0	0	9	chr18:19110172-19110202
chr18	-	19110242	19110269	3'utr	ESCO1	HAVANA	G67931.1	ATTGAAGAGAATGGATTGGTTGCTGACT	9	19110265	0.831173	3	8	50	0.888889	0.60206	0.222222	0.333333	0.555556	6	0	1	8	chr18:19110242-19110269
chr18	-	19110368	19110435	coding	ESCO1	HAVANA	G67932.1	GGCTCATATTTGAGCAAAGAAGAAATTGCTTTCTCAGATCCCACTCCTGATGGAAAGCTGTTTGCAAC	5	19110368	0.5	5	5	35	1	0.69897	0.6	0	0	5	0	0	5	chr18:19110368-19110435
chr18	-	19119924	19119971	stop_codon	ESCO1	HAVANA	G67933.1	GGGCTGGAAGAAAGAAAGAATTCTGGCTGAATACCCTGATGGCAGGAT	8	19119924	0.940549	3	7	35	1	0.90309	0.625	0.333333	0.5	6	0	0	8	chr18:19119924-19119971
chr18	-	19140897	19140941	coding	ESCO1	HAVANA	G67934.1	AAAAAAGATTTGGAGCAGTTTCTTGTAATGTTTGTGGAATGCTGT	5	19140897	0.990172	3	4	47	0.8	0.60206	0	0	0	5	1	0	4	chr18:19140897-19140941
chr18	-	19153417	19153461	coding	ESCO1	HAVANA	G67935.1	AACTTGCCAGCAGGAAAAAATGAAAGAAATTAATTCTGAAGAAGT	8	19153417	0.889298	3	5	24	1	0.90309	0.375	0.166667	0.375	6	0	0	8	chr18:19153417-19153461
chr18	-	19154112	19154140	coding	ESCO1	HAVANA	G67936.1	AAGGATCTGAAAAGTGTCCTCAGAAGACT	6	19154140	0.872105	2	6	21	1	0.778151	0.333333	0	0	6	0	0	6	chr18:19154112-19154140
chr18	-	19155652	19155681	5'utr	ESCO1	HAVANA	G67937.1	ATGAGTTATGGTGGCTGAGACATCGAGTCT	5	19155652	0.963567	3	5	24	1	0.69897	0.2	0.25	0.4	4	0	0	5	chr18:19155652-19155681
chr18	-	19230965	19230988	3'utr	ABHD3	HAVANA	G67938.1	ACTCTGATAATATTAAATTAGGAC	7	19230965	0.988692	2	2	19	1	0.845098	0	0.333333	0.714286	3	0	0	7	chr18:19230965-19230988
chr1	+	179888420	179888493	3'utr	TOR1AIP1	HAVANA	G6794.1	AATTCGTAACAGTTTATTTTGGACACACCCTGAAGCTTTTGTTTTGAATTAAGAAATGAGTTTCAGGAATTGAC	53	179888420	0.987064	9	40	351	0.754717	1.12494	0	0.461538	0.735849	26	11	2	40	chr1:179888420-179888493
chr18	-	19282431	19282454	coding	ABHD3	HAVANA	G67940.1	TTATTAAAACTGCAGATGGAGGAC	7	19282450	0.60895	2	7	29	1	0.845098	0	0.5	0.714286	4	0	0	7	chr18:19282431-19282454
chr18	-	20876604	20876624	3'utr	TMEM241	HAVANA	G67942.1	ACTGAAGTATATTTTTCAGGC	5	20876616	0.691567	2	5	35	1	0.69897	0	0.5	0.8	2	0	0	5	chr18:20876604-20876624
chr18	-	20876764	20876796	3'utr	TMEM241	HAVANA	G67943.2	AACTTATCCCCAGAGGAAACAGGGTTTATGAGC	6	20876778	0.976878	3	5	15	0.833333	0.69897	0	0.2	0.333333	5	1	0	5	chr18:20876764-20876796
chr18	-	20877283	20877327	3'utr	TMEM241	HAVANA	G67944.1	ATTATTTTAGAGATGGGGATCTCACTGTGTTGGCCAGGCTGGTCT	9	20877283	0.98807	4	8	85	0.888889	0.90309	0.111111	0.5	0.666667	6	1	0	8	chr18:20877283-20877327
chr18	-	20877530	20877564	3'utr	TMEM241	HAVANA	G67945.1	AAGGTAGTGGGCCTAAGGGGTTTGGTTGTCTTTTT	5	20877564	0.991125	4	5	33	1	0.69897	0	0	0	5	0	0	5	chr18:20877530-20877564
chr18	-	21102499	21102538	NoAnnotation			G67946.1	TCCCTGGGCCTTAAGAGGAAGAAGAAGAATGGTCTTGGGC	5	21102522	0.846477	2	5	19	1	0.69897	0.4	0.666667	0.8	3	0	0	5	chr18:21102499-21102538
chr18	-	21111612	21111646	3'utr	NPC1	HAVANA	G67949.1	AGAGCTTGGTCTCCAAAAATCTGTTTGAAAAAAGC	5	21111612	0.5	2	3	23	1	0.69897	0.4	0.666667	0.8	3	0	0	5	chr18:21111612-21111646
chr1	+	179888506	179888540	3'utr	TOR1AIP1	HAVANA	G6795.1	AACCAGCTGTCCTGGGCTATTGAAGAAGATTTCAT	16	179888526	0.693905	3	13	89	0.8125	1.11394	0	0.444444	0.6875	9	3	0	13	chr1:179888506-179888540
chr18	-	21113496	21113524	intron	NPC1	ENSEMBL	G67950.1	AGGTTGGTAAAAGTGGTTTCTAACACAGT	5	21113496	0.942608	2	5	39	1	0.69897	0	0.5	0.8	2	0	0	5	chr18:21113496-21113524
chr18	-	21742261	21742291	3'utr	OSBPL1A	HAVANA	G67951.1	AAACTATATAAAAGGAGGCCTTGTGCATTTC	14	21742279	0.769595	3	13	59	0.928571	0.812913	0	0.125	0.5	8	0	1	13	chr18:21742261-21742291
chr18	-	21742866	21742912	3'utr	OSBPL1A	HAVANA	G67954.1	TTATATAGAGGTAAGAGAACACTGCTGGGGAATATGCTTTTTATGGT	16	21742866	0.92923	5	13	74	0.8125	1.11394	0.0625	0.166667	0.375	12	3	0	13	chr18:21742866-21742912
chr18	-	22642331	22642361	3'utr	ZNF521	HAVANA	G67958.1	AAAGTATTTTTAAGGAAGAAAGATTAAAAAC	13	22642361	0.688892	3	13	26	1	1.11394	0	0.666667	0.923077	3	0	0	13	chr18:22642331-22642361
chr18	-	22642406	22642426	3'utr	ZNF521	HAVANA	G67959.1	GGACTTGGGCCCTATTCAGGC	68	22642421	0.754785	3	55	285	0.897059	1.4843	0.779412	0.727273	0.955882	11	6	1	61	chr18:22642406-22642426
chr1	+	179888588	179888747	3'utr	TOR1AIP1	HAVANA	G6796.1	ATAGCAAATATAAAGATTTACTATGCACGTGATACATTTTATGGAGTGCCTCAAGCCAAGATAGTGAATTTATATGAAGGGTGTGAAATGTATTTCTTTACTACTATAGTAGTTTAGTTATAACTTTGCATCTATAATTGAGCTTTCTCATCTGTCAAAT	43	179888588	0.98459	15	38	316	0.883721	1.10266	0.0465116	0.37931	0.581395	29	3	2	38	chr1:179888588-179888747
chr18	-	22725182	22725221	intron	ZNF521	HAVANA	G67964.1	AAAGGGAGACTGATATTTCTCTTGATGGCTAACTGGCTTT	5	22725182	0.994712	2	5	53	1	0.69897	0	1	1	2	0	0	5	chr18:22725182-22725221
chr18	-	22804507	22804551	coding	ZNF521	HAVANA	G67965.1	CCCGGCACGAATAGACCAGGCTTGGGCCAGAATGAGAATCTGAGT	7	22804540	0.890718	2	6	12	1	0.845098	0.142857	0.5	0.714286	4	0	0	7	chr18:22804507-22804551
chr18	-	22806050	22806090	coding	ZNF521	HAVANA	G67967.1	GGGAAGAAATCCAGGGCCTTAAGCCCCCTATCTCCTGTGGC	6	22806050	0.916002	2	4	17	1	0.778151	0.5	0.5	0.666667	4	0	0	6	chr18:22806050-22806090
chr18	-	22806219	22806264	coding	ZNF521	HAVANA	G67968.1	AGTGGCTCCCGATTTGGGTCTCCAGTGCTTGGGACTCCCAAAGAAC	8	22806264	0.958761	4	6	36	0.75	0.778151	0.625	0.4	0.625	5	2	0	6	chr18:22806219-22806264
chr1	+	179888953	179889030	3'utr	TOR1AIP1	HAVANA	G6797.1	AATTTGTTCCTCTTAGAAGTCAGATCATCTGATTTATAGAGGATTATGAAAACCAGAGTTTTTGAAAAGGCTTATTTT	43	179889030	0.989041	9	35	361	0.813953	1.24304	0.0232558	0.565217	0.767442	23	7	1	35	chr1:179888953-179889030
chr18	-	23596313	23596362	NoAnnotation			G67970.1	ATCAAGTTTGAACAGATAAATCATGGACAGCCTTATTGTGATTGAAATGC	6	23596313	0.904644	2	5	41	1	0.778151	0	0.666667	0.833333	3	0	0	6	chr18:23596313-23596362
chr18	-	23596869	23596902	3'utr	SS18	HAVANA	G67971.1	ATTGAATTGGTTTTTCCCACGTCTAACTGGAAAC	6	23596869	0.923858	3	6	55	1	0.778151	0.5	0.666667	0.833333	3	0	0	6	chr18:23596869-23596902
chr18	-	23597009	23597092	3'utr	SS18	HAVANA	G67972.1	ATTATTTGAGACTGTCCTGTGCCTGATTATTTTAGCTAAATTCAGGGAGATTGCGTGGGGCAGGAAAGCATGCATTGAAAAATT	29	23597009	0.979334	7	26	185	0.896552	1.11394	0.103448	0.421053	0.62069	19	2	1	26	chr18:23597009-23597092
chr18	-	23597134	23597201	3'utr	SS18	HAVANA	G67973.1	AAAGAGATATTTAGGAAAATGCTTATTGATGAGGTTTATTCTATCTGTTTTTAAAGCACCGAGGTTGC	20	23597134	0.966552	6	19	115	0.95	0.977724	0.05	0.333333	0.7	9	0	1	19	chr18:23597134-23597201
chr18	-	23597244	23597269	3'utr	SS18	HAVANA	G67974.1	GGAAATAATATCATTTATAAAGGGAC	7	23597269	0.844476	2	6	42	0.857143	0.778151	0.714286	0.5	0.714286	4	1	0	6	chr18:23597244-23597269
chr18	-	23597285	23597339	3'utr	SS18	HAVANA	G67975.1	GAGGGATAATTGGTTATTAAACTGAATAGTTCAGGAGACTTTACAAACCTTTGTT	17	23597285	0.936334	7	17	76	1	1.23045	0.117647	0.6	0.764706	10	0	0	17	chr18:23597285-23597339
chr18	-	23597481	23597564	3'utr	SS18	HAVANA	G67976.1	GAGGCAATAAGAATTACTTTGTGTTGGATCTGAGGAGGCTTTGGTAAAACAGTTTCATCTAAATGAAAGTGGTAATCCTCTTCT	51	23597564	0.911441	7	48	340	0.941176	1.20412	0.156863	0.5	0.823529	18	1	2	48	chr18:23597481-23597564
chr18	-	23597647	23597698	3'utr	SS18	HAVANA	G67977.1	AAATCCCTTTTATCTATTAGATAATCAAGGGCACTGTGATACAGTTTTGAGT	10	23597647	0.987091	5	10	88	1	1	0	0.666667	0.8	6	0	0	10	chr18:23597647-23597698
chr18	-	23597744	23597781	3'utr	SS18	HAVANA	G67978.1	AAAATGGTGTGCTATAAAGATAAAGGTGAGGGGAAGAC	19	23597761	0.917026	2	15	48	1	1.27875	0.263158	0.625	0.842105	8	0	0	19	chr18:23597744-23597781
chr18	-	23597783	23597804	3'utr	SS18	HAVANA	G67978.2	AGATGCTTGATTGTTTTGGTCT	6	23597804	0.921246	4	6	42	1	0.778151	0.5	0.2	0.333333	5	0	0	6	chr18:23597783-23597804
chr1	+	179889104	179889134	3'utr	TOR1AIP1	HAVANA	G6798.1	ATGTTACCTATGTCTTTCAGGAAAAATAATT	8	179889104	0.989993	2	4	39	0.571429	0.60206	0	0.666667	0.857143	3	3	0	4	chr1:179889104-179889134
chr18	-	23598008	23598056	3'utr	SS18	HAVANA	G67980.1	ATGATTTTGGAACTGTGTTTCAAATGGACTGTTACAGACTGAAAGGTGT	15	23598008	0.99151	3	13	135	0.866667	1.11394	0.466667	0.714286	0.866667	7	2	0	13	chr18:23598008-23598056
chr18	-	23598165	23598251	3'utr	SS18	ENSEMBL	G67981.1	ACCTCCCTGTGAAGAGATCCTTCCATTCCATCTAGTTTTTGGAAAAACCTTGTGGATAAGTGGCTGTTTCATCAGTAAGCAGCCTTT	11	23598244	0.985863	7	10	78	0.909091	1	0.181818	0.222222	0.363636	9	1	0	10	chr18:23598165-23598251
chr18	-	23750764	23750793	pseudogene	DHFRP1	ENSEMBL	G67983.1	ATTTGGAGAAATATAAACTTCTGCCAGAAT	5	23750783	0.883118	2	5	40	1	0.69897	0.4	0.333333	0.6	3	0	0	5	chr18:23750764-23750793
chr18	-	23750858	23750888	pseudogene	DHFRP1	ENSEMBL	G67984.1	TTATAAGGAAGCCATGAATCACCCAGGCCAT	6	23750888	0.859955	2	4	24	0.833333	0.69897	0.166667	0.25	0.5	4	1	0	5	chr18:23750858-23750888
chr18	-	24035357	24035376	3'utr	KCTD1	ENSEMBL	G67986.1	AAGCCATGAGTGGTGAGGAC	7	24035376	0.724593	2	7	14	1	0.845098	0	1	1	2	0	0	7	chr18:24035357-24035376
chr18	-	24078888	24078919	intron	KCTD1	ENSEMBL	G67987.1	AAAGTAGAAGACAGAGGGAGAGAGGCTCTATT	6	24078888	0.5	2	3	11	1	0.778151	0.333333	0.5	0.666667	4	0	0	6	chr18:24078888-24078919
chr18	-	24079519	24079562	intron	KCTD1	HAVANA	G67988.1	AAGAATGTGAAGGTTGGAAAGAAGAAAGATGAAATGTTTTCTCT	5	24079560	0.992713	4	4	22	0.8	0.60206	0.4	0	0	5	1	0	4	chr18:24079519-24079562
chr1	+	179889176	179889203	3'utr	TOR1AIP1	HAVANA	G6799.1	AATTTAAATAAATTTACTTTCTTGGTTT	11	179889176	0.948016	4	8	129	0.727273	0.60206	0	0.25	0.454545	8	2	1	8	chr1:179889176-179889203
chr18	-	24123118	24123160	intron	KCTD1	HAVANA	G67990.1	TGCTCTCCTTTATGAAAAGTTCAAGTTGGTGGAGAAACTAAAT	9	24123118	0.983865	4	9	56	1	0.954243	0.555556	0.5	0.777778	4	0	0	9	chr18:24123118-24123160
chr18	-	24123252	24123279	intron	KCTD1	ENSEMBL	G67991.1	AGACTTCTTGCCATGGTTATTTGGAGCT	5	24123252	0.790254	3	5	46	1	0.69897	0	0.333333	0.6	3	0	0	5	chr18:24123252-24123279
chr18	-	24123321	24123370	intron	KCTD1	HAVANA	G67992.1	AATTTGAAGACTAAGAGGGAGGGATGTTCTTTATTTCTTATAGATGGAAT	7	24123370	0.998132	2	5	51	1	0.845098	0.571429	0.5	0.714286	4	0	0	7	chr18:24123321-24123370
chr18	-	24123442	24123470	intron	KCTD1	HAVANA	G67993.1	GCTATAGGGGCAAGGAAGAAGGAATATTT	8	24123455	0.773776	2	8	26	1	0.90309	0.375	0.5	0.75	4	0	0	8	chr18:24123442-24123470
chr18	-	24123627	24123657	intron	KCTD1	HAVANA	G67994.1	GAAAGATTTTGGGGGCTGGTACACATCCCCT	7	24123627	0.885731	5	7	37	1	0.845098	1	0.4	0.571429	5	0	0	7	chr18:24123627-24123657
chr18	-	24123779	24123804	intron	KCTD1	HAVANA	G67995.1	AGACATGTCTCTCTCCTGTGCTAAAC	16	24123779	0.647765	4	10	112	0.75	1.07918	0.375	0.555556	0.75	9	4	0	12	chr18:24123779-24123804
chr18	-	24123844	24123911	intron	KCTD1	ENSEMBL	G67996.1	AGAGGGATGATAGAGATTTATAATTTTGTTCTTTATCATTCTCAGAGGAGAAAATACTAATAAAGTTT	21	24123861	0.880182	5	14	165	0.809524	1.23045	0.047619	0.545455	0.761905	11	4	0	17	chr18:24123844-24123911
chr18	-	24124055	24124107	intron	KCTD1	ENSEMBL	G67997.1	AGTTTTAGTTCCCTTGTCCCCCAAATAGCTATTGTGATCTAAAATGATCCAGT	17	24124066	0.799133	6	16	112	0.941176	0.90309	0	0.777778	0.882353	9	0	1	16	chr18:24124055-24124107
chr18	-	24124251	24124299	intron	KCTD1	ENSEMBL	G67999.1	AAGTATATTATTTATGGGACTGGTTAAAAAATGAATGCATTCAAGGATT	16	24124269	0.922669	2	12	91	0.875	1.14613	0.3125	0.625	0.8125	8	2	0	14	chr18:24124251-24124299
chr1	+	6682007	6682097	3'utr	PHF13	HAVANA	G68.1	TTGCTAAGAGATTCCCGCTGATTGGGCTCAGTGCCAGCTGTTATTCTGCTTCCACTGTGTTGGGGAGAGGTGTTCGGTTTCCCCAGCCTGT	13	6682007	0.985562	6	13	106	1	1.11394	0	0.444444	0.615385	9	0	0	13	chr1:6682007-6682097
chr1	+	179890621	179890683	3'utr	TOR1AIP1	HAVANA	G6800.1	AAAATTTTGTGGTATAAGAGGATAGTGTTTTTCCCTAAGGAAGAGGATTTTATTGGCATTAAC	14	179890621	0.981133	11	14	98	1	1.14613	0	0.166667	0.285714	12	0	0	14	chr1:179890621-179890683
chr18	-	24124535	24124595	intron	KCTD1	HAVANA	G68000.1	GCTTTGGGTCATCAACTCTTCTGGCTGGTCATTAATCCGCAGGAAATGCCCTGTGCAGCTC	12	24124581	0.870504	3	6	147	0.5	0.778151	0.0833333	0.285714	0.583333	7	6	0	6	chr18:24124535-24124595
chr18	-	24124602	24124661	intron	KCTD1	HAVANA	G68001.1	AAGAGTTGAGGTTCAGTGCATTTCCTGGGGCTTAATGCCTAGCTGAGGTTGCTGGCCTGT	8	24124661	0.96996	2	7	113	0.875	0.845098	0.5	0.5	0.75	4	1	0	7	chr18:24124602-24124661
chr18	-	24124693	24124740	intron	KCTD1	ENSEMBL	G68002.1	GAAGTCTGAGCAGTCGAAGTATTGCTCAGTAGAAAGCTGAGAGCAAAC	28	24124709	0.855516	3	24	184	0.964286	1.43136	0.571429	0.727273	0.892857	11	1	0	27	chr18:24124693-24124740
chr18	-	24124853	24124875	intron	KCTD1	HAVANA	G68003.1	AGATTTGAGTGTCCATATATGGC	5	24124853	0.874661	2	3	35	0.8	0.60206	0	0.25	0.4	4	1	0	4	chr18:24124853-24124875
chr18	-	24125073	24125176	intron	KCTD1	HAVANA	G68005.1	AAGAGTTAAAAGTCTAAGAAAGTTTATTAAGGCGTGCATGGCCTTGGGATAACAATGAAACCATTTGTCTACTGGCATCTGTCTGCTGGTTTCTTGACACCAGT	55	24125176	0.995058	10	29	403	0.545455	0.875061	0.145455	0.481481	0.745455	27	22	3	30	chr18:24125073-24125176
chr18	-	24125248	24125307	intron	KCTD1	HAVANA	G68006.1	AGTGAATTTTAAGAATGGAGAGGAGAATTTAGGGTTTGCTTTTTCTTTGAAAGCAAAAAT	40	24125248	0.980666	8	35	243	0.875	1.06695	0.175	0.4	0.625	25	3	2	35	chr18:24125248-24125307
chr18	-	24125394	24125444	intron	KCTD1	HAVANA	G68007.1	GGGCAAGCCTCAAGGCCAACTGAGAAAGGGGCTGCGAGTGGTAATATAAAC	17	24125424	0.999271	4	15	35	0.941176	0.90309	0.235294	0.230769	0.411765	13	0	1	16	chr18:24125394-24125444
chr18	-	24125523	24125573	intron	KCTD1	HAVANA	G68009.1	AGGAATTTTGCAGGTCTGAAGGTATAGTGCAGGCCCTCCAGGAACATATGT	7	24125523	0.95612	5	6	40	1	0.845098	0.142857	0.166667	0.285714	6	0	0	7	chr18:24125523-24125573
chr18	-	24125607	24125679	intron	KCTD1	HAVANA	G68010.1	CTAGGAGTCAGAAACCAGGGGTCTTTGGACACTGTGTTCTATTCTGCAGGCAGGAGTACCCACTGGAGGTTTT	13	24125679	0.966414	6	10	69	0.769231	1	0.230769	0.3	0.461538	10	3	0	10	chr18:24125607-24125679
chr18	-	24125953	24126044	intron	KCTD1	ENSEMBL	G68013.1	AAATTGGAGTATGGGCCTGTGGTGCCCAGCACTGTGGGCACTGAAACATTGCTGTCTCCCCCTAGCCCCACGGAGCTCACTATCTAGGGGGC	22	24125953	0.972484	11	20	112	0.909091	1	0.227273	0.1	0.181818	20	1	1	20	chr18:24125953-24126044
chr18	-	24126218	24126252	intron	KCTD1	HAVANA	G68016.1	GTTATAAATTATTGAAAAGAAAACGTGCCAATCCC	27	24126218	0.976648	5	23	150	0.851852	1.36173	0.0740741	0.636364	0.851852	11	4	0	23	chr18:24126218-24126252
chr18	-	24126351	24126386	intron	KCTD1	HAVANA	G68017.1	ATGAGTTTTATAAGGCAAAGACTGCGAGAACACTGT	5	24126351	0.5	4	5	23	1	0.69897	0	0.25	0.4	4	0	0	5	chr18:24126351-24126386
chr18	-	24126479	24126547	intron	KCTD1	HAVANA	G68018.1	AACTCTCTTGGTGCTTTTTGGGAAACTTTACACCTAACCTTAAAAGATGTGAGAGAGGGCATGCTACCT	14	24126519	0.778302	6	13	76	0.928571	0.812913	0	0.3	0.5	10	0	1	13	chr18:24126479-24126547
chr18	-	24126559	24126578	intron	KCTD1	HAVANA	G68019.1	TGAATCGGATTTCGTTTCAC	5	24126559	0.997963	2	4	30	1	0.69897	0	0.666667	0.8	3	0	0	5	chr18:24126559-24126578
chr1	+	179891970	179891990	3'utr	TOR1AIP1	HAVANA	G6802.1	ATAATTCAGATAAAAGATGGC	6	179891973	0.724953	2	6	20	1	0.778151	0	1	1	3	0	0	6	chr1:179891970-179891990
chr18	-	24411538	24411561	processed_pseudogene	RP11-552O4.2	HAVANA	G68020.1	GAAGAGGATGAAGCTGGAGGCAGA	7	24411558	0.846347	2	7	7	1	0.845098	0.571429	0.75	0.857143	4	0	0	7	chr18:24411538-24411561
chr18	-	25531366	25531398	3'utr	CDH2	HAVANA	G68021.1	ATTGGCATAGTCTATGGAGAAGTGCAGAAACTT	7	25531366	0.704241	2	7	40	1	0.845098	0	0.4	0.571429	5	0	0	7	chr18:25531366-25531398
chr18	-	25531640	25531689	3'utr	CDH2	HAVANA	G68022.1	AAAAAACTCATGGAGCGATTTTATTATCTTGGGGGATGAGACCATGAGAT	9	25531689	0.983721	3	8	70	0.888889	0.90309	0	0.5	0.666667	6	1	0	8	chr18:25531640-25531689
chr18	-	25531806	25531902	3'utr	CDH2	HAVANA	G68023.1	AGTACAGAAGCACTGGGATTTTATGTGCCTTTTTGTACCTTTTTCAGATTGGAATTAGTTTTCTGTTTAAGGCTTTAATGGTACTGATTTCTGAAAC	30	25531848	0.754053	7	24	307	0.8	0.90309	0.166667	0.368421	0.6	19	4	2	24	chr18:25531806-25531902
chr18	-	25531919	25531978	3'utr	CDH2	HAVANA	G68024.1	AATTTGGGCTCAGAGGGAATATCAGTGATCCATACTGTTTGGAAAAACACTGAGCTCAGT	31	25531919	0.978325	8	29	197	0.935484	1.16137	0.0967742	0.5	0.741935	16	1	1	29	chr18:25531919-25531978
chr18	-	25532164	25532206	coding	CDH2	HAVANA	G68028.1	AGTGGTGGTGAGCAGGACTATGATTACCTGAACGACTGGGGGC	10	25532164	0.962673	3	9	54	1	1	0.5	0.4	0.7	5	0	0	10	chr18:25532164-25532206
chr18	-	25532220	25532294	coding	CDH2	HAVANA	G68029.1	AGCTCCACCATATGACTCCCTGTTAGTGTTTGACTATGAAGGCAGTGGCTCCACTGCTGGGTCCTTGAGCTCCCT	12	25532220	0.969572	8	11	68	0.916667	1.04139	0.25	0.2	0.333333	10	1	0	11	chr18:25532220-25532294
chr1	+	179892446	179892479	3'utr	TOR1AIP1	HAVANA	G6803.1	AGTGTATGAAGGATTCCTGAGAAGAATATATGAT	5	179892446	0.993517	4	5	21	1	0.69897	0	0.25	0.4	4	0	0	5	chr1:179892446-179892479
chr18	-	25543398	25543431	coding	CDH2	HAVANA	G68031.1	AAGCCTGTGGGAATCCGACGAATGGATGAAAGAC	11	25543423	0.63208	3	10	39	0.909091	0.69897	0	0.285714	0.545455	7	0	1	10	chr18:25543398-25543431
chr18	-	25562910	25562944	coding	CDH2	HAVANA	G68032.1	AAAATATGATGAAGAAGGTGGAGGAGAAGAAGACC	16	25562910	0.798983	2	10	20	0.75	1.07918	0.5625	0.4	0.625	10	4	0	12	chr18:25562910-25562944
chr18	-	25562992	25563036	coding	CDH2	HAVANA	G68033.1	ATGTTTGTGGTATGGATGAAACGCCGGGATAAAGAACGCCAGGCC	18	25562992	0.979902	4	11	75	0.611111	1.04139	0.666667	0.214286	0.388889	14	7	0	11	chr18:25562992-25563036
chr18	-	25565490	25565536	coding-intron	CDH2	HAVANA	G68035.1	CTCCAGTGACTATTAAGAGAAATTGGACCATCACTCGGCTTAATGGT	26	25565522	0.666151	5	25	133	0.961538	1.39794	0.153846	0.294118	0.538462	17	1	0	25	chr18:25565490-25565536
chr18	-	25565557	25565584	coding	CDH2	HAVANA	G68036.1	ATGACATTGATCCAAATGCTGGACCATT	18	25565569	0.639807	4	16	92	1	1.25527	0	0.875	0.944444	8	0	0	18	chr18:25565557-25565584
chr18	-	25565689	25565724	coding	CDH2	HAVANA	G68037.1	AATTCCTCCTATGAGTGGAACAGGAACGCTGCAGAT	8	25565689	0.963108	4	8	39	1	0.90309	0.375	0.6	0.75	5	0	0	8	chr18:25565689-25565724
chr18	-	25568538	25568562	coding	CDH2	HAVANA	G68039.1	TTGCTGTTTTGGACCGAGAATCACC	9	25568549	0.736572	4	8	63	0.888889	0.90309	0	0.4	0.666667	5	1	0	8	chr18:25568538-25568562
chr18	-	25572655	25572681	coding	CDH2	HAVANA	G68040.1	ACTGGACGGTTCGCCATCCAGACCGAC	6	25572671	0.723395	2	6	18	1	0.778151	0	0.666667	0.833333	3	0	0	6	chr18:25572655-25572681
chr18	-	25572776	25572798	coding	CDH2	HAVANA	G68041.1	GGTGAAGTTCCTGAGAACAGGGT	6	25572798	0.806008	3	6	22	1	0.778151	0.5	0.5	0.666667	4	0	0	6	chr18:25572776-25572798
chr18	-	25583046	25583108	coding	CDH2	HAVANA	G68042.1	AATTGATGCTGACGATCCCAATGCCCTCAATGGGATGTTGAGGTACAGAATCGTGTCTCAGGC	7	25583046	0.985888	3	6	47	0.857143	0.778151	0.857143	0.166667	0.285714	6	1	0	6	chr18:25583046-25583108
chr18	-	25585913	25585943	coding	CDH2	HAVANA	G68043.1	AGTAGATATTAATGGAAATCAAGTGGAGAAC	7	25585925	0.850281	3	7	34	1	0.845098	0	0.5	0.714286	4	0	0	7	chr18:25585913-25585943
chr18	-	25593766	25593838	coding	CDH2	HAVANA	G68044.1	CAATATGAGAGCAGTGAGCCTGCAGATTTTAAGGTGGATGAAGATGGCATGGTGTATGCCGTGAGAAGCTTTC	10	25593766	0.994889	6	10	50	1	1	0.2	0.111111	0.2	9	0	0	10	chr18:25593766-25593838
chr18	-	25727692	25727750	intron-coding	CDH2	HAVANA	G68045.1	AGGCGTCTGTAGAGGCTTCTGGTGAAATCGCATTATGCAAGACTGGATTTCCTGAAGAT	5	25727692	0.5	4	5	26	1	0.69897	0.2	0	0	5	0	0	5	chr18:25727692-25727750
chr18	-	28571675	28571709	3'utr	DSC3	HAVANA	G68050.1	AAAATATTGGTCTGAGAATGGAATTCTCTGTAAGC	13	28571709	0.912737	2	8	89	0.615385	0.90309	0	0.375	0.615385	8	5	0	8	chr18:28571675-28571709
chr18	-	28572323	28572363	3'utr	DSC3	ENSEMBL	G68051.1	GAAGGCATTTGCAGGATGAGCCTGAACTGGTTGTGCAGAAC	6	28572363	0.986062	3	6	32	1	0.778151	0.166667	0.2	0.333333	5	0	0	6	chr18:28572323-28572363
chr18	-	28572387	28572487	3'utr	DSC3	HAVANA	G68052.1	TCCTTTCTCAGGCCAATGGCAACTGCCATTTGAGTCCGGTGAGGGATCAGCCAACCTCTTCTCTATGGCTCACCTTATTTGGAGTGAGAAATCAAGGAGAC	33	28572387	0.984331	11	29	219	0.878788	1.16137	0.0606061	0.238095	0.515152	21	3	1	29	chr18:28572387-28572487
chr18	-	28573222	28573241	3'utr	DSC3	HAVANA	G68053.1	AACTGGGGAATACTCGCTGC	5	28573241	0.858472	2	4	16	0.8	0.60206	0	0.25	0.4	4	1	0	4	chr18:28573222-28573241
chr18	-	28573494	28573525	3'utr	DSC3	HAVANA	G68055.1	GAAATGAGAACAAAGAGGAAAATGGTAAAAAC	25	28573521	0.919584	2	22	40	0.92	0.884607	0.64	0.666667	0.88	9	0	2	23	chr18:28573494-28573525
chr18	-	28573572	28573602	3'utr	DSC3	HAVANA	G68056.1	AGCAATTTTCTATAGGAATATAGTTGGAAAT	5	28573572	0.5	2	3	22	1	0.69897	0.4	0.666667	0.8	3	0	0	5	chr18:28573572-28573602
chr18	-	28573630	28573651	3'utr	DSC3	HAVANA	G68057.1	AAATTCATTTGACTTTGGAGGC	14	28573643	0.681257	3	12	100	0.857143	1.07918	0	0.8	0.928571	5	2	0	12	chr18:28573630-28573651
chr18	-	28573722	28573743	3'utr	DSC3	HAVANA	G68058.1	AAGAAAGTTTTGGAAAAGAAAC	39	28573722	0.615771	4	30	126	0.769231	1	0.384615	0.666667	0.871795	15	7	2	30	chr18:28573722-28573743
chr18	-	28574245	28574295	coding	DSC3	HAVANA	G68060.1	AAGATTATGTCCTCACTTATAACTATGAGGGAAGAGGATCTCCAGCTGGTT	17	28574295	0.961687	4	15	82	0.882353	0.875061	0.117647	0.333333	0.529412	12	1	1	15	chr18:28574245-28574295
chr18	-	28588249	28588277	coding	DSC3	HAVANA	G68061.1	ATAAGGCATATGACCCCGAAAATAGAAAT	7	28588249	0.777228	2	7	12	1	0.845098	0	1	1	3	0	0	7	chr18:28588249-28588277
chr18	-	28609507	28609531	coding	DSC3	HAVANA	G68062.1	ATTCCTTGCTCTATGCAAGAGAATT	6	28609519	0.720841	2	6	40	1	0.778151	0	0.5	0.666667	4	0	0	6	chr18:28609507-28609531
chr18	-	28646195	28646214	3'utr	DSC2	HAVANA	G68064.1	GTAGAGTTTGTTTTGGAGAC	6	28646201	0.680879	2	6	42	1	0.778151	0.166667	0.5	0.833333	2	0	0	6	chr18:28646195-28646214
chr18	-	28646797	28646828	3'utr	DSC2	HAVANA	G68065.1	AAAATATAGGGATCTTGAAGGCTCCCTGGGGT	14	28646828	0.796447	4	13	64	1	1.14613	0	0.272727	0.428571	11	0	0	14	chr18:28646797-28646828
chr18	-	28646859	28646892	3'utr	DSC2	HAVANA	G68066.1	AGTTCTGTAATGCAAGGATGCAGTTTAAAAATGT	8	28646892	0.836965	4	8	45	1	0.90309	0.375	0.142857	0.25	7	0	0	8	chr18:28646859-28646892
chr18	-	28646912	28646938	3'utr	DSC2	HAVANA	G68067.1	AATTAGAATTGGGATGTGGATATTTAC	11	28646938	0.837673	4	10	67	0.909091	0.69897	0	0.142857	0.454545	7	0	1	10	chr18:28646912-28646938
chr18	-	28647332	28647364	3'utr	DSC2	HAVANA	G68068.1	CTACTTTTGCCAGTGAAATTTAAGTTTTAAAAT	5	28647343	0.770164	2	5	47	1	0.69897	0	0.333333	0.6	3	0	0	5	chr18:28647332-28647364
chr18	-	28647460	28647492	3'utr	DSC2	HAVANA	G68069.1	GACCTTTTCACTGTGCAAAGGGAGATTTCTAGC	15	28647475	0.722178	6	10	88	0.733333	0.740363	0.0666667	0.272727	0.466667	11	3	1	11	chr18:28647460-28647492
chr18	-	28647543	28647583	3'utr	DSC2	HAVANA	G68070.1	AAGTGTTCATGTGGTGCTTGGAAACTGTTGTTTTCCTGAAC	15	28647559	0.755119	5	12	123	0.866667	1.11394	0.133333	0.4	0.6	10	2	0	13	chr18:28647543-28647583
chr18	-	28648068	28648119	coding	DSC2	HAVANA	G68073.1	ATATAACTATGAAGGAAGAGGATCGGTGGCTGGGTCTGTAGGTTGTTGCAGT	13	28648068	0.947202	4	13	56	1	1.11394	0.307692	0.333333	0.538462	9	0	0	13	chr18:28648068-28648119
chr18	-	28649058	28649078	coding	DSC2	HAVANA	G68075.1	TCTGCTCAGGGAGTTTGTGGC	4	28649058	0.5	2	4	22	1	0.60206	0	0.333333	0.5	3	0	0	4	chr18:28649058-28649078
chr18	-	28651627	28651666	coding	DSC2	HAVANA	G68076.1	GCACACATCGTGTAGATCCAAGGATTGGCGGTGGAGGAGT	51	28651666	0.876825	3	22	303	0.431373	0.865301	0.764706	0.45	0.784314	20	27	2	22	chr18:28651627-28651666
chr18	-	28654731	28654760	coding	DSC2	HAVANA	G68078.1	GAGATTGTTGCGGTTGATCCTGATGAGCCT	8	28654731	0.888984	3	8	56	1	0.90309	0.875	0.4	0.625	5	0	0	8	chr18:28654731-28654760
chr1	+	179966128	179966168	coding	CEP350	HAVANA	G6808.1	ATGTCAAACTGGAAAAACTTAAGGAACGGATTAGAAAACAG	7	179966128	0.817745	2	6	16	1	0.845098	0.142857	0.166667	0.285714	6	0	0	7	chr1:179966128-179966168
chr18	-	28659860	28659914	coding	DSC2	HAVANA	G68080.1	ATGAAAATACAGGATCAATCAAAGTTTTCAGAAGCCTGGATAGAGAGGCAGAGAC	26	28659866	0.958612	4	26	44	1	1.41497	0.153846	0.25	0.769231	8	0	0	26	chr18:28659860-28659914
chr18	-	28669450	28669520	coding	DSC2	HAVANA	G68081.1	ATTCCATAAGAGGTCCTGGAGTTGACCAAGAACCTCGGAATTTATTTTATGTGGAGAGAGACACTGGAAAC	14	28669514	0.977834	4	14	89	1	1.14613	0.285714	0.571429	0.785714	7	0	0	14	chr18:28669450-28669520
chr18	-	28670997	28671089	coding	DSC2	HAVANA	G68082.1	AAAGAAAAAGTTCTAAGGCGCGCCAAGAGAAGATGGGCTCCAATTCCTTGTTCGATGCTAGAAAACTCCTTGGGTCCTTTTCCACTTTTCCTT	15	28671068	0.963264	6	15	67	1	1.17609	0.133333	0.444444	0.666667	9	0	0	15	chr18:28670997-28671089
chr18	-	28672075	28672107	coding	DSC2	HAVANA	G68083.1	AAGAAAAGAAGAAAATATTTGTCTTTTTGGAGC	7	28672107	0.986617	2	7	61	1	0.845098	0	0.666667	0.857143	3	0	0	7	chr18:28672075-28672107
chr18	-	29202356	29202390	NoAnnotation			G68085.1	ATTGTTTATCAGAAAGAGGAAGTGTACTTAAGATT	6	29202356	0.966839	3	4	33	1	0.778151	0.333333	0.2	0.333333	5	0	0	6	chr18:29202356-29202390
chr18	-	29202542	29202583	NoAnnotation			G68087.1	AAAATGGAAAAATGTCCAATACAATATTCTCTTTCTGGAGGC	8	29202542	0.940694	2	8	44	1	0.90309	0	0.666667	0.875	3	0	0	8	chr18:29202542-29202583
chr18	-	29202741	29202769	NoAnnotation			G68088.1	AGTGGAGATAGTTAATTCTTTGCTAAAAC	6	29202769	0.855937	3	6	53	1	0.778151	0.166667	0.5	0.666667	4	0	0	6	chr18:29202741-29202769
chr18	-	29202798	29202852	NoAnnotation			G68089.1	AGAAAGAAGTAATGACTAATGGGCCTGTCTGTAGAGAAGAAAAGGAGAAGAGTAC	12	29202852	0.942267	4	12	34	1	1.07918	0	0.333333	0.666667	6	0	0	12	chr18:29202798-29202852
chr18	-	29202889	29202936	NoAnnotation			G68090.1	AAGAAACCCGTATATGTGGACCTAGGGCTAATAGGAGGTCCCTATGGC	8	29202889	0.954595	2	8	33	1	0.90309	0.125	0.75	0.875	4	0	0	8	chr18:29202889-29202936
chr18	-	29202965	29203009	NoAnnotation			G68091.1	AAATTGAGATCTTTCTGAAATTATGAAGACATCTTCTGATAACTT	6	29202965	0.9881	3	6	69	1	0.778151	0	0.666667	0.833333	3	0	0	6	chr18:29202965-29203009
chr18	-	29203111	29203136	NoAnnotation			G68092.1	AATTATAGGATGTTTGGAGGATTTAT	8	29203126	0.613623	4	8	58	1	0.90309	0	0.4	0.625	5	0	0	8	chr18:29203111-29203136
chr18	-	29203196	29203226	3'utr	B4GALT6	HAVANA	G68093.1	ATATGTTTCTGTGAGAGTGACAGAGCTGTGC	11	29203207	0.928496	3	11	72	1	1.04139	0.454545	0.5	0.727273	6	0	0	11	chr18:29203196-29203226
chr18	-	29203870	29203903	3'utr	B4GALT6	HAVANA	G68095.1	GAAATCTATATATGAGAAACGTTTGGATAATATT	5	29203870	0.958686	3	5	24	1	0.69897	0.4	0.666667	0.8	3	0	0	5	chr18:29203870-29203903
chr18	-	29204397	29204443	3'utr	B4GALT6	HAVANA	G68096.1	GAATTTCACTTTTGGAGGGGACCCTTGAATGTTAGTTTCATTCAAAC	8	29204397	0.963761	5	8	55	1	0.90309	0.25	0.142857	0.25	7	0	0	8	chr18:29204397-29204443
chr18	-	29204940	29204964	3'utr	B4GALT6	HAVANA	G68098.1	GCTTTAAAGGAAAAGAAGGAAGGAC	5	29204950	0.643981	2	5	9	1	0.69897	0.4	0.25	0.4	4	0	0	5	chr18:29204940-29204964
chr18	-	29205045	29205083	3'utr	B4GALT6	HAVANA	G68099.1	CCTTGTGTGAAATGAAGGAACTGTCAATAATTGACAGCC	27	29205083	0.942011	2	26	109	1	1.43136	0.259259	0.625	0.888889	8	0	0	27	chr18:29205045-29205083
chr1	+	179981084	179981105	coding	CEP350	HAVANA	G6810.1	ACATCTTCTTGGCGAGATGGAC	20	179981095	0.716313	2	16	104	0.8	0.90309	0	0.75	0.95	4	3	1	16	chr1:179981084-179981105
chr18	-	29205305	29205343	3'utr	B4GALT6	HAVANA	G68100.1	AAGATCGGAAGTTAAGAGAGCTCCCTCCGAAGAGAAAAT	12	29205305	0.947438	2	9	43	0.833333	1	0	0.428571	0.666667	7	2	0	10	chr18:29205305-29205343
chr18	-	29205543	29205588	stop_codon	B4GALT6	HAVANA	G68101.1	GAAGACTATTAAAAGAAGTGGCTGTCGTGGCAAGGTAGACCACAAT	10	29205543	0.960789	3	9	41	1	1	0.1	0.25	0.4	8	0	0	10	chr18:29205543-29205588
chr18	-	29210999	29211068	coding	B4GALT6	HAVANA	G68102.1	GGGCTTCAAAGAGGCCATGAAAGACAGTGTCTGGGACTGTGTAATCTTCCACGATGTGGATCATCTACCT	6	29210999	0.5	3	4	27	0.833333	0.69897	0.666667	0.2	0.333333	5	1	0	5	chr18:29210999-29211068
chr18	-	29339064	29339087	NoAnnotation			G68105.1	AAGGAGCTATGAAAGTTCCCGTTT	10	29339078	0.72053	3	10	37	1	1	0	0.4	0.7	5	0	0	10	chr18:29339064-29339087
chr18	-	29410110	29410150	3'utr	TRAPPC8	HAVANA	G68106.1	ATGCTTTGAATATAGTTTTGAAAGGAGTTTTGACTTTTTTC	5	29410150	0.998525	3	5	49	1	0.69897	0	0.333333	0.6	3	0	0	5	chr18:29410110-29410150
chr18	-	29410189	29410209	3'utr	TRAPPC8	HAVANA	G68107.1	ATTTGGTGGTCCCTATGACTT	6	29410205	0.703865	3	6	48	1	0.778151	0	1	1	3	0	0	6	chr18:29410189-29410209
chr18	-	29486890	29486931	intron	TRAPPC8	HAVANA	G68108.1	TTTTTAAGTTGCTTGATGTATGACTTCATACATCAAGAACAT	5	29486890	0.999582	2	4	52	0.8	0.60206	0	0.25	0.4	4	1	0	4	chr18:29486890-29486931
chr18	-	29843897	29843922	3'utr	GAREM	HAVANA	G68109.1	AATTTTGCTGCTCTAATTTTTAGGCT	5	29843897	0.98938	3	5	46	1	0.69897	0	0.666667	0.8	3	0	0	5	chr18:29843897-29843922
chr1	+	179981106	179981150	coding	CEP350	HAVANA	G6811.1	AAAAATTAGTAAAGAAGATTCTGGGACCTGCTCCCAGAATGGAGC	39	179981116	0.777312	7	33	195	0.846154	0.916454	0	0.55	0.769231	20	3	3	33	chr1:179981106-179981150
chr18	-	29845022	29845050	3'utr	GAREM	HAVANA	G68112.1	AGGGATAATAAGGAGAAAGCCCTTCCCTT	6	29845022	0.621949	3	6	10	1	0.778151	0	0.25	0.5	4	0	0	6	chr18:29845022-29845050
chr18	-	29845091	29845111	3'utr	GAREM	HAVANA	G68113.1	GGTGTCCTGACTGGACAGAGC	28	29845091	0.811705	2	5	89	0.321429	0.653213	0.607143	0.6	0.857143	10	18	1	9	chr18:29845091-29845111
chr18	-	29845573	29845617	3'utr	GAREM	HAVANA	G68115.1	TTTTGGACTTGGTGTATTTTTGTCAAGTTTATATTGATTGGCAAC	6	29845617	0.995105	3	5	71	0.833333	0.69897	0.333333	0.5	0.666667	4	1	0	5	chr18:29845573-29845617
chr18	-	29845956	29845981	3'utr	GAREM	HAVANA	G68118.1	AATGAGGAAGTGCTGGTACTGCACTC	6	29845981	0.773842	2	5	25	0.833333	0.69897	0.166667	0.25	0.5	4	1	0	5	chr18:29845956-29845981
chr1	+	179983043	179983077	coding	CEP350	HAVANA	G6812.1	AAGAAACTCAGAACGTTCGAGAAGTAAATCTCGGT	8	179983043	0.956784	2	5	29	1	0.90309	0	0.5	0.75	4	0	0	8	chr1:179983043-179983077
chr18	-	32831266	32831294	3'utr	ZSCAN30	HAVANA	G68126.1	AATAGGTTTTTCTCCTGATTGTGAATTGT	10	32831294	0.9144	4	10	110	1	1	0	0.285714	0.5	7	0	0	10	chr18:32831266-32831294
chr18	-	32831363	32831402	3'utr	ZSCAN30	HAVANA	G68127.1	AGTTATCGAGTGAGGTCGATCAGAAGTCTAAAGGGATCTT	5	32831363	0.934979	2	5	27	1	0.69897	0.2	0.666667	0.8	3	0	0	5	chr18:32831363-32831402
chr18	-	32831443	32831517	3'utr	ZSCAN30	HAVANA	G68128.1	ACTATTGGAGATTTGGGTGGGGACACAAGAGCCAAACCATATCACTGCTGTTGTGGGTAATAGGGGAGGTGAAAT	9	32831443	0.990071	4	8	56	1	0.954243	0.111111	0.5	0.666667	6	0	0	9	chr18:32831443-32831517
chr1	+	179983115	179983154	coding	CEP350	HAVANA	G6813.1	AGATAATAAGCAGGAGGAAAATACTGCCTTAAATAAGGAC	20	179983126	0.828007	3	19	46	1	1.30103	0	0.5	0.85	6	0	0	20	chr1:179983115-179983154
chr18	-	32832584	32832615	3'utr	ZSCAN30	HAVANA	G68130.1	AAAGACTTCCTGGATATGATGGTATCTCAGAC	14	32832597	0.724237	3	12	89	0.928571	0.812913	0	0.571429	0.785714	7	0	1	13	chr18:32832584-32832615
chr18	-	32832670	32832695	3'utr	ZSCAN30	HAVANA	G68131.1	GGTAAGTGCTTTGGTAGGAAAAATGC	6	32832678	0.631206	4	6	33	1	0.778151	0.333333	0.5	0.666667	4	0	0	6	chr18:32832670-32832695
chr18	-	32832753	32832799	3'utr	ZSCAN30	HAVANA	G68132.1	ACCTGCTATGTGCTAGGCATTGAGGTAGACCTGGTCATTGCCCTCCC	20	32832753	0.918645	5	17	143	0.85	0.929419	0.45	0.333333	0.6	12	2	1	17	chr18:32832753-32832799
chr18	-	32832826	32832865	3'utr	ZSCAN30	HAVANA	G68133.1	TGCCAGTTGTCTCCTCAATCCTGAGCTTCCTGCTGAGGTT	8	32832826	0.984515	4	7	66	0.875	0.845098	0.125	0.333333	0.5	6	1	0	7	chr18:32832826-32832865
chr18	-	32832936	32832972	3'utr	ZSCAN30	HAVANA	G68134.1	GAAATGTTGAATTTGGAGGTTGTGAAAATATTGAATT	6	32832936	0.999529	2	4	39	0.666667	0.60206	0.5	0.2	0.333333	5	2	0	4	chr18:32832936-32832972
chr18	-	32832985	32833018	3'utr	ZSCAN30	HAVANA	G68134.2	GTATTTTGTCAGGTGGAGGCATGTGCTGAGAGTT	8	32832985	0.999529	2	4	46	0.5	0.60206	0.25	0.333333	0.5	6	4	0	4	chr18:32832985-32833018
chr18	-	32833029	32833105	3'utr	ZSCAN30	HAVANA	G68135.1	GGGCACCTTCACAGTAATGCCAGGATTGGGGCAGAGATCCTGAAAGAGCTTCTTATAAGATGGCAAATGTGCCTGGC	58	32833029	0.952789	7	58	262	1	1.76343	0.0689655	0.571429	0.896552	14	0	0	58	chr18:32833029-32833105
chr18	-	32833973	32834010	coding	ZSCAN30	HAVANA	G68137.1	AGGGAAAAGCTCTATGAGTGCTTTGACTGTGGGAAGGC	8	32834010	0.895256	3	7	51	0.875	0.845098	0.5	0.4	0.625	5	1	0	7	chr18:32833973-32834010
chr18	-	32834038	32834064	coding	ZSCAN30	HAVANA	G68138.1	GAAGGAAGTTTCAGTATGAATTCAAAT	6	32834038	0.936813	2	3	28	0.833333	0.69897	0.5	0.5	0.666667	4	1	0	5	chr18:32834038-32834064
chr18	-	32834243	32834269	coding	ZSCAN30	HAVANA	G68139.1	ATCGCCGGGAAAACTTCCTGGAGAAAC	7	32834259	0.760572	2	7	21	1	0.845098	0.571429	1	1	3	0	0	7	chr18:32834243-32834269
chr1	+	179989359	179989398	coding	CEP350	HAVANA	G6814.1	AATATAAGAGTAAACTGGATCGTATTGAAGCCTTGAAAGC	11	179989398	0.931441	3	11	74	1	1.04139	0	0.75	0.909091	4	0	0	11	chr1:179989359-179989398
chr18	-	32860976	32861025	intron	ZSCAN30	HAVANA	G68140.1	GAGATAGTAAATTTATTTGAGAAAAGGATGAAAACTGCAGACTTCTTCCT	6	32860976	0.972463	5	6	37	1	0.778151	0.333333	0	0	6	0	0	6	chr18:32860976-32861025
chr18	-	32861764	32861790	intron	ZSCAN30	ENSEMBL	G68141.1	GGATTAGAAACTTCCACAGGAGCTAAT	6	32861764	0.925486	3	6	18	1	0.778151	0.833333	0.2	0.333333	5	0	0	6	chr18:32861764-32861790
chr18	-	32862106	32862136	intron	ZSCAN30	HAVANA	G68142.1	GTTAGATGATAAGATGAGAGAAGGAAGAAAC	53	32862128	0.699551	3	49	55	0.943396	1.69897	0.509434	0.545455	0.90566	11	3	0	50	chr18:32862106-32862136
chr18	-	32912411	32912455	3'utr	ZNF24	HAVANA	G68145.1	AGAAATGGAAAGAGAACTAAGTTCTGATGTCATTTTTCTGGAGGC	16	32912447	0.984967	2	14	78	0.875	0.845098	0.625	0.444444	0.6875	9	1	1	14	chr18:32912411-32912455
chr18	-	32912456	32912750	3'utr	ZNF24	HAVANA	G68145.2	ATCTCCTTCCCCATCTTCTGGTAACACAACCTTTATTTATTTGTGGGGAACCTATTCCCTGTGGCTTAGGTGAGCATGTGACCAGGCCTGGCCTCCTGAGTCCCACAGCTTCCTAGCCACAGTGATAAAAGAATGGGTATATAACTTAAGCCAGGCTAAGGAAAGCCCTTAACAGAACTTCTGCTGGAACTACTGGAAAGAAGGCTTTATGGAGATCCCAGGAACCAAGGACCATGTAAGCCTGAATTTGTGCCATGTGGAGAGAGTCTGTCTGAGGAGAAACTCGGATGCTAGC	148	32912713	0.971088	32	129	793	0.878378	1.26885	0.202703	0.357143	0.635135	84	12	6	130	chr18:32912456-32912750
chr18	-	32912773	32912824	3'utr	ZNF24	HAVANA	G68146.1	ACTGTGGATTGTTTGTATCCCTTACCTGCTTTCTATTGGGTTATGTGTGGAT	11	32912773	0.990534	6	10	106	0.909091	0.69897	0	0.375	0.545455	8	0	1	10	chr18:32912773-32912824
chr18	-	32912844	32912939	3'utr	ZNF24	HAVANA	G68147.1	GATAGTTTTTATCTGTTGGGCGAAAAAGAACCTTTTCTTATTTTGCATTTCCCTGATTATAAAAAAAAATGGTGAGATTGGGGTTATTTTCATGTT	54	32912873	0.891663	12	42	359	0.777778	1.02119	0.185185	0.371429	0.592593	35	9	3	42	chr18:32912844-32912939
chr18	-	32913004	32913115	3'utr	ZNF24	HAVANA	G68148.1	AGATGTCTTTGTGCATGTGTGTGAATATTTCTTTAGTCTGGAGTCCAGTAAGGTGGATTTTTGGATCAAAGGGTTTGTTCTCTGTCCACCTTCAGTCTTCCCAAAGGCCTTC	78	32913004	0.981104	20	67	797	0.858974	1.82607	0.102564	0.346939	0.589744	49	11	0	67	chr18:32913004-32913115
chr1	+	179989562	179989609	coding	CEP350	HAVANA	G6815.1	AATGAAGATGTTTTCTCTGCCAGAATTCAGAAGATGCTGGGAAGCTGT	19	179989587	0.697257	5	17	118	0.947368	0.954243	0	0.25	0.526316	12	0	1	18	chr1:179989562-179989609
chr18	-	32913416	32913472	3'utr	ZNF24	HAVANA	G68150.1	ATTTTCCTTTTTTTAATTATGAAAGTCTAATGACTACCTTCTCATTGTATAAAAAAC	20	32913445	0.809911	7	20	162	1	1.30103	0.2	0.5	0.75	10	0	0	20	chr18:32913416-32913472
chr18	-	32913478	32913505	3'utr	ZNF24	HAVANA	G68151.1	ATTTGCATTTCCTATTATGAATTGCTTT	6	32913490	0.739264	2	6	68	1	0.778151	0	0.5	0.666667	4	0	0	6	chr18:32913478-32913505
chr18	-	32913507	32913565	3'utr	ZNF24	HAVANA	G68152.1	AAATTTCTTTCTTTTCTTTGAATATTAATGAGGAGGAACATCTTTTCATGTTTCTTGGC	118	32913507	0.835841	9	101	615	0.855932	2.00432	0.635593	0.6875	0.915254	32	17	0	101	chr18:32913507-32913565
chr18	-	32913571	32913632	3'utr	ZNF24	HAVANA	G68152.2	AGAATGCCTGTTTGCCTATAGTCTGCCAACCCTGAATCCTTAAAAATTTTTGCCAATCTGGT	20	32913632	0.975274	7	15	124	0.75	1.17609	0	0.214286	0.45	14	5	0	15	chr18:32913571-32913632
chr18	-	32913698	32913760	3'utr	ZNF24	HAVANA	G68153.1	ATTTTGCTACTTGTGTGGGTATTTCTGTAGGATGAATAACTAGAAATTTATTGGATCAGGTTT	17	32913748	0.984099	6	16	134	0.941176	1.20412	0.176471	0.181818	0.470588	11	1	0	16	chr18:32913698-32913760
chr18	-	32913775	32913835	3'utr	ZNF24	HAVANA	G68154.1	AATTTATTTAATCCCCTATGGATTGATAATTAGGTTCATTATAGATAGAAGTGTAATTAAC	16	32913775	0.989696	9	14	124	0.9375	1.17609	0.125	0.153846	0.3125	13	1	0	15	chr18:32913775-32913835
chr18	-	32914087	32914148	3'utr	ZNF24	HAVANA	G68157.1	AGAAATGTAAAATGAAAAAGGATATTTCCTTTCACAGTGTTACCGAGAAGTCATGATAATTT	28	32914133	0.868895	7	19	165	0.821429	0.884607	0.0714286	0.444444	0.642857	18	3	2	23	chr18:32914087-32914148
chr18	-	32914156	32914208	3'utr	ZNF24	HAVANA	G68158.1	GTTTATGGTTAACAAATGTGAAAGCTATTAAACATTGCTGGTTTGAATTTTTT	29	32914156	0.979683	7	25	176	0.862069	1.09691	0.137931	0.4375	0.689655	16	3	1	25	chr18:32914156-32914208
chr18	-	32914217	32914247	3'utr	ZNF24	HAVANA	G68159.1	ATGCCATGGGTGGTGGCTATTAAACCTTGAT	5	32914217	0.970844	5	5	29	1	0.69897	0.2	0	0	5	0	0	5	chr18:32914217-32914247
chr18	-	32914331	32914364	3'utr	ZNF24	HAVANA	G68161.1	ACCTATCTCACTTAGATTTGTGGACTAGGAAAGC	11	32914364	0.884793	4	10	60	0.909091	1	0	0.166667	0.545455	6	1	0	10	chr18:32914331-32914364
chr18	-	32914370	32914423	3'utr	ZNF24	HAVANA	G68162.1	GAAGGGAGGGTTACATGTACTGAAATAATCTGCATGCTAGGCATTGGCTTAGAC	16	32914380	0.828176	5	13	83	1	1.20412	0.0625	0.25	0.625	8	0	0	16	chr18:32914370-32914423
chr18	-	32914454	32914617	3'utr	ZNF24	HAVANA	G68163.1	AGTGGCATCGCCAGAGTATCTGTTTGGTTAGCAAATGAGCAGTCATTTTAGGTCATGCAGATTGCTGATATCTGCCCAGTAGCCACTGAGCATTTGCTGGTTTTTTCTTCTGGCTTTCTTGGAGGTTAAGCTCTCTGTAGTCATACCCAGTTGGTACTTGATCT	131	32914468	0.818597	22	105	978	0.801527	1.1181	0.229008	0.460526	0.687023	76	19	7	105	chr18:32914454-32914617
chr18	-	32914766	32914899	3'utr	ZNF24	HAVANA	G68165.1	AATATCTGCATTGTTCAGAAAGGATTCTGAGGCTAAGGCAAAGCTCTGTGGGAAAAAGGGACTGGACCAAAAAAAACTGGATGGTGGCACACAAGAAGAGGAAATGATGAGATGTGTACTTTCTATCTCTGGTT	123	32914796	0.802811	22	103	577	0.853659	1.24304	0.186992	0.342105	0.593496	76	13	5	105	chr18:32914766-32914899
chr18	-	32914901	32915015	3'utr	ZNF24	HAVANA	G68165.2	ATACAAGGAAGCTTCCCTGTGGTAGATTTGTCATAAATGCCAAAGATATTTGGTAATGTGAGTGTAGAAAAAGTAGTATGAGGGTTGGCAAATACTGTTTTTGTCTTGGCAGCTC	67	32915015	0.857722	14	55	413	0.850746	1.27875	0.0597015	0.333333	0.58209	42	8	2	57	chr18:32914901-32915015
chr18	-	32915018	32915045	3'utr	ZNF24	HAVANA	G68166.1	ATGCTTTTTAAGATCGTATGCGGTTCCT	5	32915018	0.931082	2	4	49	0.8	0.60206	0.2	0.333333	0.6	3	1	0	4	chr18:32915018-32915045
chr18	-	32915062	32915134	3'utr	ZNF24	HAVANA	G68167.1	AGGTGGCATATTTGGAAGACGGCTGGAATGACAGAATTCTTGTATCAGAGTAGGTAAGAAGGGAGCAACCTCT	88	32915075	0.925724	10	69	344	0.818182	0.954243	0.170455	0.4	0.727273	40	9	7	72	chr18:32915062-32915134
chr18	-	32915182	32915216	3'utr	ZNF24	HAVANA	G68168.1	AATAAAGCTGTAAACTCCTCTGCTCTAAGATAAAT	20	32915190	0.840705	4	19	101	0.95	1.27875	0.1	0.285714	0.75	7	1	0	19	chr18:32915182-32915216
chr18	-	32915219	32915300	3'utr	ZNF24	HAVANA	G68168.2	GTATTTTAAGTTATACAAGAAAATGTAGGGACTTTTGTTTGGGTCTTTTTCTCTTTGTGGCTGAGGGGAAACAAGTCAGTGT	64	32915274	0.664856	14	49	425	0.765625	0.991226	0.171875	0.348837	0.5625	43	11	4	49	chr18:32915219-32915300
chr18	-	32915312	32915527	3'utr	ZNF24	HAVANA	G68169.1	TTCCTAGTTCAGAGATTTTGGTTATATCTGGTGCTTGGATCAAGTTTAAAAATGGAAGGTGAGATTTTGCATGAGCCTATTAAAAAGCATAGTAATAAATGCAAGGCCAGCTGGTGGAAAAGTGAGGCAGAATGGAGCTTGTTTATAGGTTTTCTGATAACAATTATAAAAAATGTGCTTTATAGATTAAGATTTATTGAAGTATAAATATGTAGT	106	32915527	0.983944	35	85	720	0.801887	1.02633	0.283019	0.314286	0.54717	70	14	7	85	chr18:32915312-32915527
chr1	+	179989812	179989919	coding	CEP350	HAVANA	G6817.1	AAGACAAAGCCAAAATATCTCTTGGTTCCAGCATAGATTCAGTCAGTGAAGGGCCTCTTCTTAGTGAGGGGAGTCTCTCTGAAGAAGAGGGAGACCAGGATGGACAGC	18	179989812	0.968146	8	18	100	1	1.25527	0	0.363636	0.611111	11	0	0	18	chr1:179989812-179989919
chr18	-	32915534	32915557	3'utr	ZNF24	HAVANA	G68170.1	GTGGAAAATGACCCATGTGAATAC	11	32915540	0.601841	5	11	35	1	1.04139	0.727273	0.428571	0.636364	7	0	0	11	chr18:32915534-32915557
chr18	-	32915566	32915707	3'utr	ZNF24	HAVANA	G68171.1	AAAATGTATTAAAGTAATACATTGTAGTAGTAGGATTATATACTCCTTGGCTGAGAATTCCAAGTACTGTGGTTCTACTGTTTAGTGGAAAACTCTGGAAGTTAAAATATAGAATATGAGAGGAGGCTTTTTTATAATGGGC	148	32915707	0.974782	23	134	835	0.905405	1.28201	0.202703	0.413333	0.702703	75	8	6	134	chr18:32915566-32915707
chr18	-	32915828	32915883	3'utr	ZNF24	HAVANA	G68173.1	GGAAGTTTGTGAATCTTTTTAAAGAACTAATCAATCTCTAATAGCATTGAGGTTGT	9	32915877	0.968692	3	6	57	0.888889	0.90309	0.111111	0.5	0.666667	6	1	0	8	chr18:32915828-32915883
chr18	-	32915894	32915916	3'utr	ZNF24	HAVANA	G68174.1	AGAGGTGAGTCCACGATACTCTT	7	32915911	0.79556	2	7	20	1	0.845098	0.714286	1	1	2	0	0	7	chr18:32915894-32915916
chr18	-	32915926	32915981	3'utr	ZNF24	HAVANA	G68175.1	AGGGTGTTGTATTTGGAGGGGGAGGAGGACTCGGCTCAAAAGAGCTAGCTGGCTCT	58	32915961	0.730979	7	53	175	0.913793	1.24715	0.310345	0.333333	0.724138	24	3	2	53	chr18:32915926-32915981
chr18	-	32916006	32916067	3'utr	ZNF24	HAVANA	G68176.1	TTATGTGAGTTAGCCTCTTCCCCTTGTCTGAGCATTCCTCAGGGGAGGTCACCTGTGAGGTT	14	32916067	0.97673	5	14	91	1	1.14613	0.214286	0.375	0.642857	8	0	0	14	chr18:32916006-32916067
chr18	-	32916103	32916134	3'utr	ZNF24	HAVANA	G68178.1	AGGTACTGTAATCCTACCATAAGTAGGTAGGT	5	32916103	0.997631	2	5	24	1	0.69897	0.4	0.666667	0.8	3	0	0	5	chr18:32916103-32916134
chr18	-	32916148	32916211	3'utr	ZNF24	HAVANA	G68179.1	AAAAGGGTTGAACGTCAGGCTAAAAAAGCAGCCATGCATTTATTATTAAACATTTTCTACCGAC	25	32916148	0.956938	3	17	90	0.8	1	0.04	0.583333	0.8	12	4	1	20	chr18:32916148-32916211
chr1	+	179989936	179989989	coding	CEP350	HAVANA	G6818.1	AGAAATTTTAAAAGAAAAGGAATTTTGTCCTGGAGAAAGAAATAGTTATGAACC	20	179989974	0.86551	3	17	83	0.85	0.753328	0	0.461538	0.65	13	1	2	17	chr1:179989936-179989989
chr18	-	32916233	32916425	3'utr	ZNF24	HAVANA	G68180.1	AAAATAATGAAGGTAGAAATTATAACACTAGGGAAAAATTTGTAGCGGATGGCAGTGTTGAAGGCAAATGTAAACATAAGGGTAATGGTCTGTCATGGCTTTTAGAAAAAGATGATAGAGTTCATCATTATTTTGCCTTCATCTTTGTTAAGGACAGAAAATTCCCTGACAGGTGGGCAAGTATCAGGTTACC	125	32916425	0.816304	29	98	593	0.784	1.21307	0.136	0.415385	0.696	65	22	5	98	chr18:32916233-32916425
chr18	-	32916531	32916587	3'utr	ZNF24	HAVANA	G68182.1	ACTTTGATCTAAGAATTGAAATGTATCAAGAATTTATATTTTGCCTGCAGGAAAATT	13	32916587	0.985591	7	13	105	1	1.11394	0.0769231	0.3	0.461538	10	0	0	13	chr18:32916531-32916587
chr18	-	32916588	32916653	3'utr	ZNF24	HAVANA	G68183.1	AAGAAGTGATGGTGATAAAACATCAAAAAGTGAATGGAACACCTTGATTGGGGAAGATATGCAAAT	25	32916637	0.786299	6	19	110	0.76	0.977724	0.4	0.375	0.6	16	5	1	19	chr18:32916588-32916653
chr18	-	32916661	32916717	3'utr	ZNF24	HAVANA	G68184.1	ATTTGAGAAAATAAGAGGATAAAGGATGGCTAAGAGCCTCAAAATGAACCATAAGAT	115	32916661	0.91513	7	108	346	0.93913	2.03342	0.0956522	0.521739	0.808696	46	7	0	108	chr18:32916661-32916717
chr18	-	32916818	32916855	3'utr	ZNF24	HAVANA	G68185.1	ATTGATCATTGAAATGTTCTTTATATGGATACATTCCC	8	32916818	0.986316	3	7	63	0.875	0.845098	0.125	0.142857	0.25	7	1	0	7	chr18:32916818-32916855
chr18	-	32916873	32916893	3'utr	ZNF24	HAVANA	G68186.1	TGAAAGTTTCTTTTTTAAGAC	11	32916873	0.852131	3	11	91	1	1.04139	0.727273	0.25	0.727273	4	0	0	11	chr18:32916873-32916893
chr18	-	32916897	32916935	3'utr	ZNF24	HAVANA	G68187.1	ACTTCTCCAAATAATGAACTACCTGATTCATTGTCCCTT	10	32916935	0.978658	4	10	63	1	1	0.3	0.428571	0.6	7	0	0	10	chr18:32916897-32916935
chr18	-	32916975	32917031	3'utr	ZNF24	HAVANA	G68188.1	AAAGAAATGGTGTCATACCTGCCTAGAAACTGAAATTTTAAACTTAATTCAGGTCTT	7	32916975	0.995052	5	6	42	1	0.845098	0	0	0	7	0	0	7	chr18:32916975-32917031
chr18	-	32917091	32917160	3'utr	ZNF24	HAVANA	G68189.1	CTTTTTCTTCAGAAATGAAGACAAAATTTAAAATATGAAATGATGCAGAATAGTTTTTTCCCTATTGACT	26	32917134	0.843029	11	17	209	0.692308	1.25527	0	0.222222	0.461538	18	8	0	18	chr18:32917091-32917160
chr1	+	179989994	179990039	coding	CEP350	HAVANA	G6819.1	AAAGAGTTTCAGAAAGAAGCTGAAAAATTCTTGCCACTTTTTGGGC	9	179990039	0.983103	4	9	83	1	0.954243	0	0.6	0.777778	5	0	0	9	chr1:179989994-179990039
chr18	-	32917173	32917242	stop_codon	ZNF24	HAVANA	G68190.1	AGAGAAGACACAATGCAGAAAAACTTCTGAATGTTGTGAAAGTTTAAGAAATTGAAAAAAAAAAAAGAAT	8	32917219	0.865871	5	8	30	1	0.90309	0	0.2	0.5	5	0	0	8	chr18:32917173-32917242
chr18	-	32917320	32917408	coding	ZNF24	HAVANA	G68191.1	AGAGTCCACACTGGAGAAAAACCTTACAAATGTCTTGAATGTGGGAAAGCCTTTAGCCAGAATTCGGGGCTTATTAATCATCAGAGAAT	25	32917406	0.977829	8	22	131	0.92	1.36173	0	0.375	0.6	16	2	0	23	chr18:32917320-32917408
chr18	-	32917513	32917551	coding	ZNF24	HAVANA	G68193.1	ATATATGTGATGAATGTGGAAAACACTTCAGTCAGGGCT	5	32917513	0.961608	3	4	23	0.8	0.60206	0	0	0	5	1	0	4	chr18:32917513-32917551
chr18	-	32917564	32917621	coding	ZNF24	HAVANA	G68193.2	AAATATGGAGAAACCTGTTTCCCCAAGGGCAGGTTTGAAAGAAAGAGAAATCCCTCTC	12	32917564	0.961608	5	10	45	0.916667	1.04139	0.0833333	0.222222	0.416667	9	1	0	11	chr18:32917564-32917621
chr18	-	32917683	32917729	coding	ZNF24	HAVANA	G68194.1	GATGGTAGGACTGAAAATGGAGCACTAGCTCCAAAGCAGGAGCTTCC	21	32917729	0.924351	3	18	61	0.857143	1.25527	0.285714	0.444444	0.761905	9	3	0	18	chr18:32917683-32917729
chr18	-	32918275	32918301	3'utr	ZNF24	HAVANA	G68196.1	CTTTGGTTAACACAGGAGGCCCCCAGC	9	32918275	0.97613	2	6	36	0.666667	0.778151	0.111111	0.5	0.777778	4	3	0	6	chr18:32918275-32918301
chr18	-	32918355	32918377	3'utr	ZNF24	HAVANA	G68197.1	AAATACCACATGGGAGAAGCTGC	6	32918377	0.744808	3	6	10	1	0.778151	0	0.2	0.333333	5	0	0	6	chr18:32918355-32918377
chr18	-	32918446	32918474	3'utr	ZNF24	HAVANA	G68198.1	GTGAGTGATGCTAACCCATGTTGGTAATT	48	32918467	0.606456	4	27	353	0.5625	1.13033	0.770833	0.478261	0.75	23	20	1	27	chr18:32918446-32918474
chr18	-	32918601	32918629	3'utr	ZNF24	HAVANA	G68199.1	GCCTTATCTCCTGACTTGATCTTTTTGTT	5	32918601	0.844889	3	3	49	1	0.69897	0.2	0.25	0.4	4	0	0	5	chr18:32918601-32918629
chr1	+	22856121	22856151	3'utr	ZBTB40	ENSEMBL	G682.1	TTATTTTATGGGTAAAGAGACATGAAGAGAC	14	22856135	0.760467	3	11	40	0.785714	1.04139	0	0.333333	0.571429	9	3	0	11	chr1:22856121-22856151
chr18	-	32919250	32919281	intron	ZNF24	HAVANA	G68201.1	CTTTTTCTAAGTATTTATGCAAAAAAAGCCTC	8	32919281	0.755923	5	7	69	0.875	0.845098	0	0.333333	0.5	6	1	0	7	chr18:32919250-32919281
chr18	-	32919284	32919323	intron	ZNF24	HAVANA	G68202.1	TAAGAAGCTTCTTTTGTAGAAATATTTGGAGTAATTTTTT	9	32919292	0.879968	4	8	121	0.888889	0.90309	0	0.285714	0.444444	7	1	0	8	chr18:32919284-32919323
chr18	-	32920480	32920575	coding	ZNF24	HAVANA	G68204.1	ATCCCAACTCCAGATGAAGAGGAAAAAATTCTGAGAGTGAAGTTGGAGGAGGATCCTGATGGCGAAGAGGGATCAAGTATCCCCTGGAACCATCTC	67	32920558	0.965217	9	56	349	0.835821	0.90309	0.208955	0.410256	0.656716	39	5	6	56	chr18:32920480-32920575
chr18	-	32920644	32920688	5'utr	ZNF24	HAVANA	G68205.1	TGAAGAAAACGGGGTATTGCCCTGAGGCTTATATTCTGCCTCAGT	13	32920644	0.936503	4	11	54	0.923077	1.07918	0.153846	0.222222	0.461538	9	1	0	12	chr18:32920644-32920688
chr18	-	33569976	33570019	3'utr	RPRD1A	HAVANA	G68207.1	AAGCCCAGTTCTTCTCTGTATAGAAAGGAAACATTGTGTTACTT	22	33569994	0.79843	7	18	147	0.954545	1.32222	0.272727	0.7	0.863636	10	1	0	21	chr18:33569976-33570019
chr18	-	33570338	33570371	3'utr	RPRD1A	HAVANA	G68208.1	AGGGTTTTTCTATAAGAAATCTTTCAGAATCAGC	9	33570338	0.935736	6	7	47	1	0.954243	0	0	0	9	0	0	9	chr18:33570338-33570371
chr18	-	33570446	33570482	3'utr	RPRD1A	HAVANA	G68208.3	AAAAGGACCATAGAGGGGAACCAGGAATCTGAGAATC	17	33570472	0.999966	2	14	26	0.823529	1.14613	0	0.444444	0.705882	9	3	0	14	chr18:33570446-33570482
chr18	-	33570503	33570543	3'utr	RPRD1A	HAVANA	G68209.1	GGAGTCACAATCTGAACAGATTCTCGGGCGCTCCTTCTCTC	33	33570543	0.741166	7	26	202	0.787879	0.937852	0.575758	0.45	0.666667	20	5	2	26	chr18:33570503-33570543
chr1	+	179991916	179991952	coding	CEP350	HAVANA	G6821.1	GAAGATGATTTTGTCTCCTCTCCAGGGACTGGGACTT	5	179991916	0.973523	2	5	37	1	0.69897	0	0.25	0.4	4	0	0	5	chr1:179991916-179991952
chr18	-	33570573	33570608	3'utr	RPRD1A	HAVANA	G68210.1	AGGGCTGCTATGGTTTGAATGGATGCCATCACTCTT	16	33570601	0.692715	4	8	130	0.5	0.90309	0.4375	0.555556	0.75	9	8	0	8	chr18:33570573-33570608
chr18	-	33570631	33570673	3'utr	RPRD1A	HAVANA	G68211.1	GAGGCAGATCATGCATCTTTGAGTGCAGTTTGGTCTGACCCCT	16	33570673	0.947107	4	11	107	0.6875	1.04139	0.4375	0.4	0.625	10	5	0	11	chr18:33570631-33570673
chr18	-	33570713	33570745	3'utr	RPRD1A	HAVANA	G68212.1	AAGAAATGGGATTAGTTGGGGGTATTATAATAC	98	33570745	0.99347	3	97	505	1	1.99123	0.142857	0.666667	0.969388	9	0	0	98	chr18:33570713-33570745
chr18	-	33570996	33571045	3'utr	RPRD1A	HAVANA	G68217.1	ATTTCAGACAGACTTCTGACTTAGATACTGATTTTAATGCCAGTATCTGC	18	33570996	0.99033	6	15	121	0.833333	1.17609	0	0.4	0.666667	10	3	0	15	chr18:33570996-33571045
chr18	-	33571082	33571111	3'utr	RPRD1A	HAVANA	G68217.2	ATTTATAAACTATGTACTCCTGGGAAGATT	8	33571111	0.988928	2	4	39	0.75	0.778151	0.375	0	0	8	2	0	6	chr18:33571082-33571111
chr18	-	33571291	33571343	3'utr	RPRD1A	HAVANA	G68219.1	AGGTGTAGGAAATGGAAGAAAAAGATTCAGCCAAGTGGGGAGGTGACAGATGC	14	33571343	0.974359	4	9	29	0.642857	0.954243	0.0714286	0.3	0.5	10	5	0	9	chr18:33571291-33571343
chr1	+	180010834	180010864	coding	CEP350	HAVANA	G6822.1	AACGGGAAGTAACTGAAGTCCTGCAGGAAGC	14	180010852	0.709717	3	12	43	0.857143	1.07918	0.0714286	0.5	0.714286	8	2	0	12	chr1:180010834-180010864
chr18	-	33571344	33571371	3'utr	RPRD1A	HAVANA	G68220.1	CCTGGGATGTCTGTGTACCTCTGTCCCT	8	33571371	0.800791	3	8	63	1	0.90309	0.625	0.142857	0.25	7	0	0	8	chr18:33571344-33571371
chr18	-	33571720	33571752	3'utr	RPRD1A	HAVANA	G68223.1	AGTTACAATGAATTGCATATGAAGAAGGCAGAC	11	33571720	0.930905	3	11	46	1	1.04139	0.363636	0.375	0.545455	8	0	0	11	chr18:33571720-33571752
chr18	-	33571939	33572022	3'utr	RPRD1A	HAVANA	G68224.1	TTTTACCTTTTATTTCTGACCCTGTGTGTTAGAGCAGTTGCATGCTCTCCTGCTGTTAAAAACACATTGTTAAGCTGTGGATTT	25	33571939	0.993036	7	19	207	0.76	0.977724	0.16	0.352941	0.56	17	5	1	19	chr18:33571939-33572022
chr18	-	33572050	33572085	3'utr	RPRD1A	HAVANA	G68225.1	ACACTACAGGGTAGATATGGTAAATTTTATATTTGT	9	33572085	0.960722	2	9	62	1	0.954243	0	0.5	0.777778	4	0	0	9	chr18:33572050-33572085
chr18	-	33572311	33572371	3'utr	RPRD1A	HAVANA	G68228.1	ATTCTACCAAGAGGACAACTTTGGTTCTGGAACTGGTTTCTATTTGTCAAATCAGTTTCCT	17	33572311	0.99285	9	15	166	0.882353	1.17609	0.117647	0.25	0.470588	12	2	0	15	chr18:33572311-33572371
chr1	+	180022112	180022140	coding	CEP350	HAVANA	G6823.1	GTCTATTGCAACAGAATATTCTCTGAAAT	6	180022112	0.998426	2	4	34	1	0.778151	0	0.2	0.333333	5	0	0	6	chr1:180022112-180022140
chr18	-	33572430	33572457	3'utr	RPRD1A	HAVANA	G68230.1	AAATAGTGACTCCCTTGATTAAACTGTT	11	33572430	0.880741	2	8	65	0.818182	0.954243	0	0.333333	0.636364	6	2	0	9	chr18:33572430-33572457
chr18	-	33572538	33572558	3'utr	RPRD1A	HAVANA	G68231.1	AGGGATGTCACTTTGAGGGGC	9	33572558	0.715291	3	8	37	0.888889	0.90309	0	0.6	0.777778	5	1	0	8	chr18:33572538-33572558
chr18	-	33572649	33572704	3'utr	RPRD1A	HAVANA	G68233.1	AGACTTTATTATGGTATAGTTAGGACTTGATTGTAGAAGGGACTAAATGTTCCAAC	19	33572685	0.946461	6	17	73	0.894737	0.929419	0.368421	0.272727	0.578947	11	1	1	17	chr18:33572649-33572704
chr18	-	33572710	33572755	3'utr	RPRD1A	HAVANA	G68233.2	ACTGTATACTATGTAATTCCTGAAGGGGAAGAACTAATTAGGAGTT	69	33572725	0.725713	7	63	275	0.913043	1.19728	0.304348	0.4	0.73913	30	3	3	63	chr18:33572710-33572755
chr18	-	33572814	33572835	3'utr	RPRD1A	HAVANA	G68234.1	AAGGCCTTGTGAGAAATCTCTT	13	33572825	0.591554	5	9	66	0.769231	0.69897	0	0.181818	0.307692	11	2	1	10	chr18:33572814-33572835
chr18	-	33572879	33572927	3'utr	RPRD1A	HAVANA	G68235.1	AATTTGAACAAAGTGATGATTTGTGTGTATTAATAAGCTCACAAATAGT	7	33572927	0.990746	4	6	64	0.857143	0.778151	0.714286	0.2	0.428571	5	1	0	6	chr18:33572879-33572927
chr18	-	33573010	33573053	3'utr	RPRD1A	HAVANA	G68236.1	AGTCCTGTAGTGTTATTTTTGTATATTGTTGAGAAAGAAACACT	12	33573053	0.978262	5	10	80	0.833333	1	0.416667	0.375	0.583333	8	2	0	10	chr18:33573010-33573053
chr18	-	33573058	33573089	5'utr-intron	RPRD1A	HAVANA	G68236.2	AGGACTTTGCAAGAGATGGAGACAGGTTAGGT	5	33573062	0.978262	3	3	15	0.8	0.60206	0	0	0	5	1	0	4	chr18:33573058-33573089
chr18	-	33605132	33605167	intron	RPRD1A	HAVANA	G68237.1	GAGTTGTTTGGAACGCAGAGAATCTGCCTCCAGAGC	13	33605150	0.814056	2	4	73	0.307692	0.60206	0.538462	0.222222	0.461538	9	9	0	4	chr18:33605132-33605167
chr18	-	33606937	33607040	intron-coding	RPRD1A	HAVANA	G68238.1	AGATAAAGAATCTGGAGAAAGGCTTTCCAAAATGGTAGAGGATGCGTGTATGTTGCTGGCAGATTACAATGGCAGATTGGCGGCAGAAATAGATGATAGAAAGC	50	33607040	0.976614	11	46	216	0.92	1.0607	0.02	0.304348	0.68	23	1	3	46	chr18:33606937-33607040
chr18	-	33610790	33610832	coding	RPRD1A	HAVANA	G68239.1	AGATAAAGGTGGATGAAAATGAAAACTGTTCCTCTCTGGGATC	17	33610790	0.905716	5	17	70	1	1.23045	0.176471	0.333333	0.529412	12	0	0	17	chr18:33610790-33610832
chr1	+	180022952	180022984	coding	CEP350	HAVANA	G6824.1	AGTATATGAAAGAGGAAGAAATGAGGGCAGCTC	11	180022973	0.775229	2	10	17	0.909091	1	0.0909091	0.1	0.181818	10	1	0	10	chr1:180022952-180022984
chr18	-	33610993	33611041	coding	RPRD1A	HAVANA	G68240.1	AAGAAGCACCTTGGAAGAGTGTTATCTATTTGGGAAGAAAGGTCTGTTT	12	33611029	0.852808	4	11	72	0.916667	1.04139	0.333333	0.222222	0.416667	9	1	0	11	chr18:33610993-33611041
chr18	-	33688589	33688715	3'utr	SLC39A6	HAVANA	G68241.1	AAAATTATCAGAGTAGTAAAACTTTGATATATATGAGGATATTAAAACTACACTAAGTATCATTTGATTCGATTCAGAAAGTACTTTGATATCTCTCAGTGCTTCAGTGCTATCATTGTGAGCAATT	28	33688655	0.984743	11	27	240	0.964286	1.13033	0.0714286	0.444444	0.642857	18	0	1	27	chr18:33688589-33688715
chr18	-	33688716	33688757	3'utr	SLC39A6	HAVANA	G68242.1	ACCAAAAGCTGTATGACTGGATGTTCTGGTTACCTGGTTTAC	17	33688757	0.837433	6	17	143	1	1.23045	0.764706	0.363636	0.588235	11	0	0	17	chr18:33688716-33688757
chr18	-	33688838	33688866	3'utr	SLC39A6	HAVANA	G68244.1	ACTTGACCAAGAAATTGGAATTTCAAAAT	6	33688866	0.955002	3	6	26	1	0.778151	0	0.2	0.333333	5	0	0	6	chr18:33688838-33688866
chr18	-	33688991	33689061	3'utr	SLC39A6	HAVANA	G68245.1	GTAAATTAGAGGGGAGAAATTTAGAATTAAGTATAAAAAGGCAGAATTAGTATAGAGTACATTCATTAAAC	24	33688991	0.94491	5	24	101	1	1.38021	0.0416667	0.666667	0.875	9	0	0	24	chr18:33688991-33689061
chr18	-	33689093	33689172	3'utr	SLC39A6	HAVANA	G68246.1	CTAAAATACCAAGAAAGCTTATACTGAATTTAAGCAAAGAAATAAAGGAGAAAAGAGAAGAATCTGAGAATTGGGGAGGC	48	33689128	0.981104	9	48	119	1	1.68124	0.0416667	0.473684	0.791667	19	0	0	48	chr18:33689093-33689172
chr18	-	33689180	33689213	3'utr	SLC39A6	HAVANA	G68247.1	GAAGAACTGCTGGTGTTTAGGAATAAGAATGTGC	15	33689189	0.922555	3	12	87	0.933333	0.845098	0.533333	0.444444	0.666667	9	0	1	14	chr18:33689180-33689213
chr18	-	33689234	33689331	3'utr	SLC39A6	HAVANA	G68248.1	AGTTTATTATGTAAACAAGAGATTTGGCATGACATGTTCTGTATGTTTCAGGGAAAAATGTCTTTAATGCTTTTTCAAGAACTAACACAGTTATTCCT	29	33689234	0.994461	7	24	312	0.827586	1.07918	0.0344828	0.3125	0.62069	16	4	1	24	chr18:33689234-33689331
chr18	-	33689417	33689507	3'utr	SLC39A6	HAVANA	G68249.1	AGGTCATAGGGAGATGAGTTTGTATGCTGTACTATGCAGCGTTTAAAGTTAGTGGGTTTTGTGATTTTTGTATTGAATATTGCTGTCTGTT	23	33689417	0.983664	8	22	167	0.956522	1.04139	0.304348	0.428571	0.652174	14	0	1	22	chr18:33689417-33689507
chr18	-	33689611	33689641	coding	SLC39A6	HAVANA	G68251.1	AGAATGCTGGGATGCTTTTGGGTTTTGGAAT	6	33689632	0.699172	3	6	50	1	0.778151	0	1	1	3	0	0	6	chr18:33689611-33689641
chr18	-	33689649	33689702	coding	SLC39A6	HAVANA	G68252.1	GAAATGCTGCACAATGATGCTAGTGACCATGGATGTAGCCGCTGGGGGTATTTC	17	33689649	0.859713	4	15	82	0.882353	1.17609	0.529412	0.166667	0.411765	12	2	0	15	chr18:33689649-33689702
chr18	-	33691020	33691060	coding-intron	SLC39A6	HAVANA	G68253.1	ACTGCTGGCTTATTCATGTATGTTGCTCTGGTTGATATGGT	9	33691020	0.989741	3	9	95	1	0.954243	0.444444	0.333333	0.555556	6	0	0	9	chr18:33691020-33691060
chr18	-	33691071	33691151	coding	SLC39A6	HAVANA	G68254.1	ATTGTCAGCCATGCTGGCGTATCTTGGAATGGCAACAGGAATTTTCATTGGTCATTATGCTGAAAATGTTTCTATGTGGAT	19	33691151	0.985491	6	14	133	0.736842	0.845098	0.157895	0.25	0.526316	12	4	1	14	chr18:33691071-33691151
chr18	-	33691164	33691214	intron-coding	SLC39A6	HAVANA	G68255.1	AGGTGACTTTGCTGTTCTACTAAAGGCTGGCATGACCGTTAAGCAGGCTGT	7	33691214	0.998496	2	7	46	1	0.845098	0	0.4	0.571429	5	0	0	7	chr18:33691164-33691214
chr18	-	33692466	33692512	coding	SLC39A6	HAVANA	G68256.1	TTAAGTACTTCTGTTGCTGTGTTCTGTCATGAGTTGCCTCATGAATT	6	33692466	0.999531	2	4	66	0.833333	0.69897	0	0.2	0.333333	5	1	0	5	chr18:33692466-33692512
chr18	-	33694121	33694155	coding	SLC39A6	HAVANA	G68258.1	CTCGGGAGGAGCTGAAAGATGCCGGCGTCGCCACT	19	33694155	0.78242	4	16	42	0.842105	1.20412	0.578947	0.555556	0.789474	9	3	0	16	chr18:33694121-33694155
chr18	-	33694278	33694318	coding	SLC39A6	HAVANA	G68259.1	AATGAATATGTACCCAGAGGGTGCAAGAATAAATGCCATTC	18	33694318	0.769729	4	18	75	1	1.25527	0.555556	0.5	0.777778	8	0	0	18	chr18:33694278-33694318
chr18	-	33694344	33694373	coding	SLC39A6	HAVANA	G68260.1	AGTCTTGGAAGAAGAAGAGGTCATGATAGC	7	33694363	0.725698	3	6	21	0.857143	0.778151	0.142857	0.4	0.571429	5	1	0	6	chr18:33694344-33694373
chr18	-	33696697	33696725	coding	SLC39A6	HAVANA	G68261.1	AAATGATGATGATGTGGAGATTAAGAAGC	6	33696697	0.993025	3	6	18	1	0.778151	0.333333	0.25	0.5	4	0	0	6	chr18:33696697-33696725
chr18	-	33702169	33702206	coding	SLC39A6	HAVANA	G68262.1	AGCCATGAAGAACCAGCAATGGAAATGAAAAGAGGACC	5	33702169	0.5	2	4	6	1	0.69897	0.2	0	0	5	0	0	5	chr18:33702169-33702206
chr18	-	33706252	33706279	coding	SLC39A6	HAVANA	G68263.1	GGGTGAGCCGGCTGGCTGGTAGGAAAAC	5	33706252	0.986597	2	5	9	1	0.69897	0.6	0.666667	0.8	3	0	0	5	chr18:33706252-33706279
chr18	-	34360051	34360111	processed_transcript	TPGS2	HAVANA	G68265.1	GAGGACACTGAGAAGAGTTTTGCCATTCTGAAGAGGCGAGCCTGTGGAACTGTTTAAGGTC	9	34360111	0.98821	3	8	64	1	0.954243	0.888889	0.5	0.777778	4	0	0	9	chr18:34360051-34360111
chr18	-	34365303	34365355	processed_transcript	TPGS2	HAVANA	G68266.1	GTGGGATGGATGACCAGTTATGTATAATTGATGAGAAATTTGTACATGACTGC	11	34365351	0.992517	4	5	69	0.636364	0.845098	0.454545	0.222222	0.363636	9	4	0	7	chr18:34365303-34365355
chr18	-	34372926	34372952	processed_transcript	TPGS2	HAVANA	G68268.1	AGGAAATTTATGTTTTGAAACTAAAGC	5	34372935	0.728431	3	5	40	1	0.69897	0	0.333333	0.6	3	0	0	5	chr18:34372926-34372952
chr18	-	34376150	34376169	3'utr	TPGS2	HAVANA	G68269.1	GTCTTCATTGGATGGGTCAT	5	34376160	0.734853	2	5	31	1	0.69897	0.2	0.5	0.8	2	0	0	5	chr18:34376150-34376169
chr1	+	180049752	180049783	coding	CEP350	HAVANA	G6827.1	ACTGTTATAGTTGGTCAGATGAGTCATTATCT	41	180049763	0.723817	4	34	302	0.829268	1.23045	0	0.6	0.902439	10	6	1	34	chr1:180049752-180049783
chr18	-	34380183	34380210	coding	TPGS2	HAVANA	G68271.1	ATGCAATGGCAGTGGGAAAGTTTGCCTT	10	34380210	0.742796	3	7	43	0.7	0.845098	0.2	0.5	0.7	6	3	0	7	chr18:34380183-34380210
chr18	-	43563612	43563645	3'utr	PSTPIP2	HAVANA	G68278.1	ATTGTTGGCAGTTCCTCAGGGATTTCCCTTTTCT	10	43563622	0.704352	5	9	82	0.9	0.954243	0.1	0.25	0.4	8	1	0	9	chr18:43563612-43563645
chr18	-	43563666	43563709	3'utr	PSTPIP2	HAVANA	G68279.1	AAACTGAACGGGCTCAGGAAATGTTCCTTTACACTCAGAACATT	6	43563666	0.992279	3	6	17	1	0.778151	0.166667	0.5	0.666667	4	0	0	6	chr18:43563666-43563709
chr1	+	180053151	180053172	intron-coding	CEP350	HAVANA	G6828.1	AGAAACTACATCTGACCAGAGT	5	180053151	0.858162	2	5	13	1	0.69897	0	1	1	2	0	0	5	chr1:180053151-180053172
chr18	-	43563721	43563802	3'utr	PSTPIP2	HAVANA	G68280.1	ACTGAACATGACAGCTTCTTGTCATGACAGGAAACTTGCATCAGTTGGATATCCTTTTGAGAAACTGAATTTTGCAAAGGGC	29	43563802	0.981121	11	28	215	1	1.4624	0.103448	0.421053	0.62069	19	0	0	29	chr18:43563721-43563802
chr18	-	43564552	43564613	3'utr	PSTPIP2	HAVANA	G68282.1	GTTGCACTAAGAAGGTGGGGTCGAGGAGTTGCCAATAAACTTGGGACAGACTATTGATGGCC	24	43564612	0.97697	7	22	87	0.916667	1.34242	0.0833333	0.285714	0.583333	14	2	0	22	chr18:43564552-43564613
chr18	-	43564772	43564813	3'utr	PSTPIP2	HAVANA	G68283.1	AACCCTTCCTGAAGTTGTGATGCTCATGCTGAAATTTAAGAT	7	43564799	0.724501	5	6	69	0.857143	0.778151	0.142857	0	0	7	1	0	6	chr18:43564772-43564813
chr18	-	43565015	43565037	3'utr	PSTPIP2	HAVANA	G68285.1	GGCTGTGGAGTTTCCACGGCGAC	5	43565015	0.833408	3	5	20	1	0.69897	0.4	0.25	0.4	4	0	0	5	chr18:43565015-43565037
chr18	-	43565065	43565142	3'utr	PSTPIP2	HAVANA	G68286.1	GAAATCCACTTCTGGATTTGGAGCATCCACTTGAGGAGCAGAGGTGGCAGCAGAGGATTCTGAGCCACCAACTGCAGT	20	43565132	0.833769	5	12	126	0.6	0.778151	0.45	0.6	0.8	10	7	1	12	chr18:43565065-43565142
chr18	-	43661278	43661334	NoAnnotation			G68288.1	AGTGTCAGTGGTGATTACTACTTTGGAGAAAAATACTTTGGCTAATGGATTGGAATT	8	43661278	0.998405	4	8	63	1	0.90309	0.375	0.333333	0.5	6	0	0	8	chr18:43661278-43661334
chr1	+	180061792	180061836	coding	CEP350	HAVANA	G6829.1	TTTATCTGCATATGCAAAGAGAGTAAATGAATGGGACAGTCGAAC	10	180061792	0.900944	3	9	29	0.9	0.954243	0	0.6	0.8	5	1	0	9	chr1:180061792-180061836
chr18	-	43661809	43661870	NoAnnotation			G68290.1	GGGCTCCAATATCTTTGGTAGGAAAAGGAGAGTTCTTAAAGTACTCATAAGTCCTTTTCAGT	25	43661809	0.970556	7	22	127	0.88	1.04139	0.08	0.388889	0.56	18	2	1	22	chr18:43661809-43661870
chr18	-	43662013	43662042	NoAnnotation			G68292.1	GATATATAAAGGCTTTTGTCTGTAAGGGTC	5	43662042	0.986431	4	5	39	1	0.69897	0.2	0	0	5	0	0	5	chr18:43662013-43662042
chr18	-	43662626	43662650	NoAnnotation			G68293.1	TTATTTGAGATGGAGTCTCCGTCGT	5	43662645	0.716392	2	4	38	0.8	0.60206	0	0	0	5	1	0	4	chr18:43662626-43662650
chr18	-	43662793	43662849	NoAnnotation			G68294.1	AGAGACAAGGTTTCACCATGTTGGCCATGCTGCTCTTGAGCTCCTGACCTCGTGGTC	24	43662828	0.704554	5	17	250	0.708333	0.929419	0	0.461538	0.708333	13	6	1	17	chr18:43662793-43662849
chr18	-	43664281	43664331	intron-coding	ATP5A1	ENSEMBL	G68297.1	AGGGCTGATGGAAAGATCTCAGAACAATCAGATGCAAAGCTGAAAGAGATT	16	43664299	0.826599	4	12	59	0.8125	1.11394	0.0625	0.5	0.75	8	3	0	13	chr18:43664281-43664331
chr18	-	43664495	43664529	coding	ATP5A1	ENSEMBL	G68298.1	TGAGAATGCTTTCTTGTCTCATGTCGTCAGCCAGC	7	43664508	0.763513	3	6	70	0.857143	0.778151	0.571429	0.25	0.571429	4	1	0	6	chr18:43664495-43664529
chr18	-	43664538	43664598	coding	ATP5A1	ENSEMBL	G68299.1	AGTGGCTGTTATCTATGCGGGTGTAAGGGGATATCTTGATAAACTGGAGCCCAGCAAGATT	38	43664557	0.770671	6	36	215	0.947368	1.25527	0.0789474	0.411765	0.736842	17	1	1	36	chr18:43664538-43664598
chr1	+	180061876	180061923	coding	CEP350	HAVANA	G6830.1	AAGGAAAATCAGAGAAGAATCTGGAGATTCTCTAGAAAATGTACCTGC	12	180061876	0.982801	3	9	73	0.75	0.954243	0	0.25	0.5	8	3	0	9	chr1:180061876-180061923
chr18	-	43666137	43666211	coding	ATP5A1	ENSEMBL	G68300.1	ATGAAGCTGGAATTGGCTCAGTATCGTGAGGTTGCTGCTTTTGCCCAGTTCGGTTCTGACCTCGATGCTGCCACT	16	43666137	0.979871	9	15	116	0.9375	1.17609	0.3125	0.142857	0.25	14	1	0	15	chr18:43666137-43666211
chr18	-	43666378	43666435	coding	ATP5A1	ENSEMBL	G68301.1	ACAAAGGTATCCGCCCTGCAATTAACGTTGGTCTGTCTGTATCTCGTGTCGGATCCGC	16	43666378	0.985621	3	16	135	1	1.20412	0.125	0.5	0.75	8	0	0	16	chr18:43666378-43666435
chr18	-	43666976	43667001	coding	ATP5A1	HAVANA	G68302.1	AAATGTCATTTCCATCACTGACGGAC	5	43667001	0.874155	2	5	30	1	0.69897	0	0.5	0.8	2	0	0	5	chr18:43666976-43667001
chr18	-	43667156	43667186	coding	ATP5A1	ENSEMBL	G68304.1	CGTCAGATGTCTCTGTTGCTCCGCCGACCCC	7	43667156	0.946748	3	5	44	0.857143	0.778151	0.142857	0	0	7	1	0	6	chr18:43667156-43667186
chr18	-	43667407	43667453	coding	ATP5A1	HAVANA	G68305.1	ATGAAGTACACCATTGTGGTGTCGGCTACGGCCTCGGATGCTGCCCC	27	43667407	0.960753	5	24	133	0.888889	1.38021	0.259259	0.5	0.777778	12	3	0	24	chr18:43667407-43667453
chr18	-	43668109	43668135	coding	ATP5A1	HAVANA	G68306.1	GTTGCTATTGGTCAAAAGAGATCCACT	13	43668135	0.760055	3	12	59	0.923077	1.07918	0.923077	0.375	0.615385	8	1	0	12	chr18:43668109-43668135
chr18	-	43669535	43669636	coding	ATP5A1	ENSEMBL	G68307.1	AATTTCAGTGCGGGAACCAATGCAGACTGGCATTAAGGCTGTGGATAGCTTGGTGCCAATTGGTCGTGGTCAGCGTGAACTGATTATTGGTGACCGACAGAC	48	43669579	0.818135	12	43	246	0.895833	1.33244	0.520833	0.444444	0.6875	27	4	1	43	chr18:43669535-43669636
chr18	-	43669648	43669693	coding	ATP5A1	ENSEMBL	G68308.1	AATTGGTTCCAAGACGCGTAGGCGAGTTGGTCTGAAAGCCCCCGGT	76	43669676	0.906412	5	71	327	0.934211	1.85126	0.118421	0.424242	0.75	33	5	0	71	chr18:43669648-43669693
chr18	-	43669835	43669951	coding	ATP5A1	ENSEMBL	G68309.1	GAACTTGGAACCTGACAATGTTGGTGTTGTCGTGTTTGGAAATGATAAACTAATTAAGGAAGGAGATATAGTGAAGAGGACAGGAGCCATTGTGGACGTTCCAGTTGGTGAGGAGCT	251	43669893	0.729048	17	228	973	0.924303	1.58734	0.278884	0.555556	0.87251	72	14	5	232	chr18:43669835-43669951
chr1	+	180062032	180062103	coding	CEP350	HAVANA	G6831.1	AAAATTGAAGAAGAGTAAGATTGAAGATGCCTTTTCTAAAGAAGGTAAATCTGATGTCTTACTGAAATTAGT	17	180062032	0.990609	7	13	123	0.764706	0.812913	0	0.416667	0.588235	12	3	1	13	chr1:180062032-180062103
chr18	-	43671670	43671703	coding	ATP5A1	ENSEMBL	G68310.1	ATGGGCTGAGGAATGTTCAAGCAGAAGAAATGGT	43	43671690	0.716917	4	36	150	0.837209	1.07918	0.325581	0.333333	0.767442	15	5	2	36	chr18:43671670-43671703
chr18	-	43671706	43671810	start_codon	ATP5A1	ENSEMBL	G68310.2	TGAGATGTCCTCTATTCTTGAAGAGCGTATTCTTGGAGCTGATACCTCTGTTGATCTTGAAGAAACTGGGCGTGTCTTAAGTATTGGTGATGGTATTGCCCGCGT	97	43671718	0.649854	24	85	647	0.876289	1.4523	0.402062	0.333333	0.587629	60	10	2	85	chr18:43671706-43671810
chr18	-	43675038	43675067	stop_codon	ATP5A1	HAVANA	G68311.1	ATTGCTGCAAGGAACTTCCATGCCTCTAAC	6	43675052	0.663766	3	5	32	0.833333	0.69897	0.5	0.2	0.333333	5	1	0	5	chr18:43675038-43675067
chr18	-	44396383	44396405	intron	PIAS2	HAVANA	G68315.1	AGAAATCGTTGGAATGATTTCTT	5	44396396	0.789831	2	4	41	0.8	0.60206	0	0.333333	0.6	3	1	0	4	chr18:44396383-44396405
chr18	-	44396793	44396824	intron	PIAS2	HAVANA	G68316.1	GAAAAGTTTGTTGTAATTCTCTTTGGTTTAGT	9	44396803	0.717146	2	5	71	1	0.954243	0.444444	0.75	0.888889	4	0	0	9	chr18:44396793-44396824
chr18	-	44397289	44397336	intron	PIAS2	HAVANA	G68317.1	GTTTTATATCAAGCTTGCGTATTTTAATTGAAATTCTGAAATTGAAAT	11	44397302	0.841339	3	9	177	0.818182	0.954243	0.181818	0.333333	0.636364	6	2	0	9	chr18:44397289-44397336
chr18	-	44398365	44398398	coding	PIAS2	HAVANA	G68318.1	GAAATGATATTAATAATGAACTGAAGCTTGGAAC	7	44398365	0.975516	3	6	43	0.857143	0.778151	0.285714	0.75	0.857143	4	1	0	6	chr18:44398365-44398398
chr18	-	44403167	44403199	intron	PIAS2	HAVANA	G68319.1	TTTTGAGACGAGGTCTTGCTTTGTTGTCTAGGC	5	44403185	0.690774	2	4	66	0.8	0.60206	0	0.666667	0.8	3	1	0	4	chr18:44403167-44403199
chr1	+	180062122	180062146	coding	CEP350	HAVANA	G6832.1	ATCTGAAATTCTTTCAAAGAAAGAT	8	180062122	0.753694	2	5	42	0.75	0.778151	0	0.333333	0.5	6	2	0	6	chr1:180062122-180062146
chr1	+	180062155	180062178	coding	CEP350	HAVANA	G6832.2	AGATTCTGAAAATGTTCAGAAAGA	9	180062167	0.765898	2	8	42	1	0.954243	0	0.5	0.777778	4	0	0	9	chr1:180062155-180062178
chr18	-	44424065	44424088	coding	PIAS2	HAVANA	G68321.1	AAAGAAAAACTTACTGCAGATCCT	6	44424088	0.866869	2	4	21	0.666667	0.60206	0	0.2	0.333333	5	2	0	4	chr18:44424065-44424088
chr18	-	44470554	44470583	coding	PIAS2	HAVANA	G68323.1	TTATGATGTCCTTGATGTTCTCATCAAGCC	10	44470583	0.893208	3	8	77	0.8	0.90309	0.1	0.5	0.7	6	2	0	8	chr18:44470554-44470583
chr18	-	44470740	44470759	coding	PIAS2	HAVANA	G68324.1	GACTTGGCCGTGGCTGGAAT	5	44470759	0.721166	2	4	19	0.8	0.60206	0.8	0.666667	0.8	3	1	0	4	chr18:44470740-44470759
chr18	-	44633832	44633871	3'utr	HDHD2	HAVANA	G68325.1	GATGTTAATGAGCTTCGGGTTTTGATGCTTGTTTAGAGAT	14	44633832	0.978542	5	12	86	0.857143	0.60206	0.571429	0.25	0.571429	8	0	2	12	chr18:44633832-44633871
chr18	-	44634096	44634148	3'utr	HDHD2	HAVANA	G68326.1	ATGGGAAAAATTTTTTAGAAGCTATTGGGACAGATTCAAGCTTTTATGCACTT	9	44634096	0.961561	6	8	56	0.888889	0.90309	0.333333	0	0	9	1	0	8	chr18:44634096-44634148
chr18	-	44634567	44634595	3'utr	HDHD2	HAVANA	G68328.1	AGATGTGCCAAATGGAGAAGACAGAAAGC	5	44634567	0.543944	3	5	8	1	0.69897	0	0.25	0.4	4	0	0	5	chr18:44634567-44634595
chr18	-	44634673	44634699	3'utr	HDHD2	HAVANA	G68330.1	AGACTGTGAAGAAAGTTGAATGGTGGT	6	44634673	0.5	2	4	18	1	0.778151	0.333333	0.5	0.666667	4	0	0	6	chr18:44634673-44634699
chr18	-	44634716	44634743	3'utr	HDHD2	HAVANA	G68331.1	GTTCTCTGCTGTCTCTTCACTGGAAAAC	5	44634716	0.950117	2	2	27	1	0.69897	0.2	0.333333	0.6	3	0	0	5	chr18:44634716-44634743
chr18	-	44634882	44634918	3'utr	HDHD2	HAVANA	G68332.1	AATTAGAAAGAAAGGTATTGAATTGCGGCTAGCCAGT	17	44634918	0.960646	6	17	82	1	1.23045	0.117647	0.4	0.647059	10	0	0	17	chr18:44634882-44634918
chr18	-	44634978	44635016	3'utr	HDHD2	HAVANA	G68333.1	TTCTTATTGTCTGGAATGAATCCCTTACCAACTCAGTGC	11	44634996	0.63592	4	11	66	1	1.04139	0.272727	0.428571	0.636364	7	0	0	11	chr18:44634978-44635016
chr18	-	44635077	44635107	coding	HDHD2	HAVANA	G68334.1	AACTTGTGAGAGTTTCCCTCATGCTGTGGAC	5	44635107	0.980455	3	5	37	1	0.69897	0.4	0.666667	0.8	3	0	0	5	chr18:44635077-44635107
chr18	-	44639349	44639393	coding	HDHD2	HAVANA	G68335.1	GGTGGGGCTCAAGATGTCGGCATGCTGGGCATCTTAGTAAAGACT	7	44639349	0.975446	3	7	36	1	0.845098	0.428571	0	0	7	0	0	7	chr18:44639349-44639393
chr18	-	44641567	44641632	coding	HDHD2	HAVANA	G68336.1	ATTTGTGACTGCTTTAGAGTATGCCACAGATACCAAAGCCACAGTCGTGGGGAAACCAGAGAAGAC	15	44641567	0.98035	4	15	104	1	1.17609	0	0.833333	0.933333	6	0	0	15	chr18:44641567-44641632
chr18	-	44656649	44656679	coding	HDHD2	HAVANA	G68337.1	AATGCTGTGGTCATGGGATTGGCACCAGAAC	9	44656649	0.885995	4	9	50	1	0.954243	0.111111	0.285714	0.444444	7	0	0	9	chr18:44656649-44656679
chr18	-	44681444	44681487	3'utr	IER3IP1	HAVANA	G68340.1	AATATTTTAAAGGTGTAGAATGGCATCTTTGTTTATAGGAGAAC	54	44681467	0.862416	4	44	343	0.814815	1.34242	0.037037	0.352941	0.796296	17	9	1	44	chr18:44681444-44681487
chr18	-	44681490	44681535	3'utr	IER3IP1	HAVANA	G68341.1	AGAAAGGTTGAAACTATGTAAATGGTTTTTATGGAAATTATCAGTT	19	44681517	0.815106	7	19	172	1	1.27875	0.263158	0.307692	0.526316	13	0	0	19	chr18:44681490-44681535
chr18	-	44681548	44681641	3'utr	IER3IP1	HAVANA	G68342.1	ATTGAGTTTGTCAATAGGACATTGATGCTGGATAGGTTGTCTTTTGTTTTTATGTCTCAGACCATCTTGTGAGATTGTTTGCCTATCTCATAAT	22	44681641	0.992885	9	19	212	0.863636	1.27875	0.136364	0.235294	0.409091	17	3	0	19	chr18:44681548-44681641
chr18	-	44681804	44681840	3'utr	IER3IP1	HAVANA	G68344.1	AAGTCTGCCCTTTTTACAATGATGATTTAAAAAAAAC	11	44681804	0.870907	4	10	95	1	1.04139	0.0909091	0.375	0.545455	8	0	0	11	chr18:44681804-44681840
chr18	-	44681871	44681905	3'utr	IER3IP1	HAVANA	G68345.1	ATTAATTTGCCTGAATGATGAGACCAGACCAGTGT	22	44681871	0.977811	6	19	126	0.863636	1.27875	0.0454545	0.4	0.727273	10	3	0	19	chr18:44681871-44681905
chr18	-	44681950	44682004	3'utr	IER3IP1	HAVANA	G68346.1	ACTATTGAGTATTAATATTCTCTGATTTCAGGGAGAATTCTGTCAGTCACATGAT	54	44681950	0.986543	10	42	420	0.796296	1.33244	0.0555556	0.44	0.740741	25	10	1	43	chr18:44681950-44682004
chr18	-	44682042	44682090	3'utr	IER3IP1	HAVANA	G68347.1	AAATAGGTAATTTGAATAATTTTATTTTAAGCTCCTTGGTTAATTATTT	15	44682090	0.992545	3	14	167	0.933333	0.845098	0.333333	0.555556	0.733333	9	0	1	14	chr18:44682042-44682090
chr18	-	44682237	44682287	3'utr	IER3IP1	HAVANA	G68349.1	ATGCTGTGGTGAGATTGTTAAAAGGGTGCAAGACTGTTGCTTCTCTTTTTT	33	44682260	0.789553	8	29	251	0.909091	1.47712	0.424242	0.318182	0.545455	22	3	0	30	chr18:44682237-44682287
chr1	+	180062786	180062841	coding	CEP350	HAVANA	G6835.2	AAAGGTGAGACTAGTTTTGCTAAAGGATTTTGGGCCGGAGTGGAGTTAGATAAACC	31	180062841	0.864626	9	23	142	0.741935	1.0607	0.0322581	0.473684	0.677419	19	7	1	23	chr1:180062786-180062841
chr18	-	44682302	44682388	3'utr	IER3IP1	HAVANA	G68350.1	TTTAATGTTGCACTTGTAGTTTCATTACAAAAGATCAGATCATGAAAGGCAGTAACTCTCCAGGACTGGAATATCTGATTGCTCAGT	19	44682360	0.98398	9	16	123	0.842105	1.20412	0	0.307692	0.526316	13	3	0	16	chr18:44682302-44682388
chr18	-	44682486	44682553	stop_codon	IER3IP1	HAVANA	G68351.1	GGATGAATATCAGTGGAGAAAATGGAGACTCAGAAGAGGACATGCCAGTAGAAGTTATTACTTTGGTC	52	44682532	0.730747	9	41	184	0.788462	1.01072	0.346154	0.366667	0.634615	30	8	3	41	chr18:44682486-44682553
chr18	-	44683835	44683907	coding	IER3IP1	HAVANA	G68352.1	TGGCTGGGGAACAGACCAGGGAATTGGTGGATTTGGAGAAGAGCCGGGAATTAAATCACAGCTAATGAACCTT	31	44683907	0.9373	9	30	121	0.967742	1.47712	0.354839	0.4375	0.709677	16	1	0	30	chr18:44683835-44683907
chr18	-	45358930	45358962	3'utr	SMAD2	HAVANA	G68354.1	CTTGCAAGAATTCAGTTCTGTGGATGAATCAGT	15	45358938	0.887994	2	15	145	1	1.17609	0	0.6	0.866667	5	0	0	15	chr18:45358930-45358962
chr18	-	45359540	45359568	3'utr	SMAD2	HAVANA	G68355.1	TTACCTTGTTTGCTCTTACCTGTGTTAAC	16	45359560	0.695633	2	10	191	0.625	1	0	0.454545	0.625	11	6	0	10	chr18:45359540-45359568
chr18	-	45360795	45360839	3'utr	SMAD2	HAVANA	G68356.1	AAAGTGCCTGGGATTGAGGGTTTCCCTGGATGCGGGACTTTCCCT	12	45360795	0.969357	4	12	70	1	1.07918	0.583333	0.285714	0.583333	7	0	0	12	chr18:45360795-45360839
chr18	-	45362489	45362511	3'utr	SMAD2	HAVANA	G68357.1	AAATGGATTTTCCAAGATTCTCT	8	45362500	0.679813	3	4	51	0.875	0.845098	0	0.4	0.625	5	1	0	7	chr18:45362489-45362511
chr18	-	45365649	45365678	3'utr	SMAD2	HAVANA	G68361.1	GGTAGAAGGTCCTGATCTTGGTGGTTACTC	10	45365660	0.576804	5	10	77	1	1	0.2	0.5	0.7	6	0	0	10	chr18:45365649-45365678
chr18	-	45366131	45366195	3'utr	SMAD2	ENSEMBL	G68362.1	AGGAGCCAGGGGAGATAAGCATTCCTGGCAAAGAGAATAGCATCAAATGCAAAAAGGTTCACACT	8	45366181	0.896147	3	8	27	1	0.90309	0.125	0.166667	0.375	6	0	0	8	chr18:45366131-45366195
chr18	-	45366197	45366245	3'utr	SMAD2	HAVANA	G68363.1	AGGAAAGGATGCATGAGCTAACACCTGACATTAAAGAAGCAAGCCAAGT	7	45366197	0.9496	3	6	26	0.857143	0.778151	0	0.4	0.571429	5	1	0	6	chr18:45366197-45366245
chr18	-	45366273	45366323	3'utr	SMAD2	ENSEMBL	G68364.1	ATGAAGGAGATAAACAGGGTACTGTACTGGAGAATAACAGATGGGATGCTT	5	45366273	0.5	3	4	17	0.8	0.60206	0.4	0	0	5	1	0	4	chr18:45366273-45366323
chr18	-	45366351	45366382	3'utr	SMAD2	HAVANA	G68365.1	ACAGTTCCTGCCTTTGCTGAGACAGCAGTTAC	10	45366367	0.658667	3	9	61	0.9	0.954243	0	0.333333	0.6	6	1	0	9	chr18:45366351-45366382
chr18	-	45366420	45366449	3'utr	SMAD2	ENSEMBL	G68366.1	ATTTATTGTTCACCTGTTTGTACCAGGAAC	5	45366420	0.999499	4	4	44	1	0.69897	0	0	0	5	0	0	5	chr18:45366420-45366449
chr18	-	45366669	45366689	3'utr	SMAD2	ENSEMBL	G68367.1	ATCTTAGTAGAAATGGAAAAT	5	45366681	0.695971	2	5	25	1	0.69897	0	1	1	2	0	0	5	chr18:45366669-45366689
chr18	-	45366879	45366915	3'utr	SMAD2	HAVANA	G68369.1	GAATTTTAAAAATTGGGGGAAAAGCCATTTATTTAGC	6	45366879	0.965301	3	6	32	1	0.778151	0.5	0.25	0.5	4	0	0	6	chr18:45366879-45366915
chr1	+	180063336	180063355	coding	CEP350	HAVANA	G6837.1	AGTTTACAGAAGAGGAAGAC	6	180063355	0.799498	2	6	12	1	0.778151	0	1	1	2	0	0	6	chr1:180063336-180063355
chr18	-	45367235	45367317	3'utr	SMAD2	HAVANA	G68371.1	AAATTTCAACAGGAATAATTGGCTTGTATAATCTAGCAGTCTGTTGATTTATCCTTCCACCTCATAAAAAATGCATAGGTGGC	10	45367235	0.988617	7	10	79	1	1	0	0.428571	0.6	7	0	0	10	chr18:45367235-45367317
chr18	-	45367588	45367701	3'utr	SMAD2	HAVANA	G68373.1	GATTTTCAAATTATTTAGAAGCAGATTTTCCTGTAGAAAAACTAATTTTTCTGCCTTTTACCAAAAATAAACTCTTGGGGGAAGAAAAGTGGATTAACTTTTGAAATCCTTGAC	133	45367588	0.986631	8	128	1117	0.962406	1.63009	0.0902256	0.551724	0.902256	29	3	2	128	chr18:45367588-45367701
chr18	-	45367775	45367842	3'utr	SMAD2	ENSEMBL	G68374.1	ATTTTTAGTTTGCATAGATGAGGTGTGTGTGTGCGCTGCTTCTTGATCTAGGCAAACCTTTATAAAGT	25	45367838	0.744978	9	20	210	0.8	0.69897	0.36	0.190476	0.32	21	2	3	20	chr18:45367775-45367842
chr18	-	45367850	45367886	3'utr	SMAD2	HAVANA	G68375.1	AATGTATCATGATCCAGTATCACAGTATTGTGCTGTT	6	45367850	0.99707	2	6	41	1	0.778151	0	0.666667	0.833333	3	0	0	6	chr18:45367850-45367886
chr18	-	45367909	45368032	3'utr	SMAD2	ENSEMBL	G68376.1	GAATATTAGATGGGAAAATTAGTGTCTAGAAATACTCTCCCATTAAAGAGGAAGAGAAGATTTTAAAGACTTAATGATGTCTTATTGGGCATAAAACTGAGTGTCCCAAAGGTTTATTAATAAC	107	45367909	0.960894	13	97	487	0.915888	1.6902	0.0654206	0.4	0.775701	40	8	1	98	chr18:45367909-45368032
chr18	-	45370601	45370635	intron	SMAD2	HAVANA	G68378.1	AGAAATCTGATTTGAGATTGTGCAATGTGAGGTCT	5	45370601	0.989626	2	4	36	1	0.69897	0.2	0.25	0.4	4	0	0	5	chr18:45370601-45370635
chr18	-	45372089	45372148	coding	SMAD2	HAVANA	G68379.1	ATAGGTGGGGAAGTTTTTGCTGAGTGCCTAAGTGATAGTGCAATCTTTGTGCAGAGCCCC	15	45372089	0.988303	5	14	111	0.933333	1.14613	0.2	0.3	0.533333	10	1	0	14	chr18:45372089-45372148
chr1	+	180063412	180063470	coding	CEP350	HAVANA	G6838.1	AAGAGAAAAAAACCAACTGGAAGCCCAGCTGAAGTCATCACTAAATGAGGAAAAAAAGT	9	180063412	0.935416	5	7	29	0.777778	0.845098	0.111111	0.125	0.222222	8	2	0	7	chr1:180063412-180063470
chr18	-	45374976	45375015	coding	SMAD2	ENSEMBL	G68382.1	GATAGCATATTATGAATTAAATCAGAGGGTTGGAGAAACC	7	45375015	0.968	3	6	40	0.857143	0.778151	0.571429	0.4	0.571429	5	1	0	6	chr18:45374976-45375015
chr18	-	45395726	45395774	coding	SMAD2	HAVANA	G68385.1	AAAAGGATTGCCACATGTTATATATTGCCGATTATGGCGCTGGCCTGAT	9	45395774	0.952168	5	8	49	1	0.954243	0.333333	0.125	0.222222	8	0	0	9	chr18:45395726-45395774
chr18	-	45422964	45423021	coding	SMAD2	HAVANA	G68386.1	AGGAAGAAAAGTGGTGTGAGAAAGCAGTGAAAAGTCTGGTGAAGAAGCTAAAGAAAAC	13	45423015	0.950482	2	8	40	0.692308	0.954243	0.461538	0.2	0.384615	10	4	0	9	chr18:45422964-45423021
chr18	-	46446281	46446334	3'utr	SMAD7	HAVANA	G68389.1	AAAAAAGATAAACACAAGATTGGTGTTTTTTTCTATGGGTGTTATCACCTAGCT	8	46446334	0.981892	4	8	64	1	0.90309	0.125	0.4	0.625	5	0	0	8	chr18:46446281-46446334
chr1	+	180063636	180063669	coding	CEP350	HAVANA	G6839.1	AAGACCTATCCCAAAATGTTGAGGAACAGTCGCC	6	180063636	0.903612	2	5	19	0.833333	0.69897	0	0.2	0.333333	5	1	0	5	chr1:180063636-180063669
chr18	-	46446490	46446574	3'utr	SMAD7	HAVANA	G68390.1	ATTCTCATTGGAAATTTAGCATTGTAGTGCTTTGAGAGAGAAAGGACTCCTGAAAAAAAACCTGAGATTTATTAAAGAAAAAAAT	27	46446574	0.975153	10	22	148	0.814815	1.34242	0.259259	0.352941	0.592593	17	5	0	22	chr18:46446490-46446574
chr18	-	46446575	46446630	3'utr	SMAD7	HAVANA	G68391.1	AGACTTTAACATAAGCTATTTTTCTAACTACAAAGGTTTAAATGAACAAGAGAAGC	21	46446630	0.962483	4	16	94	0.809524	0.628389	0.0952381	0.583333	0.761905	12	1	3	17	chr18:46446575-46446630
chr18	-	46446751	46446819	3'utr	SMAD7	HAVANA	G68392.1	ATTAGGCCAGCAAGCGGGGATGTCCCTGGGAGGGACATGCTTAGCAGTCCCCTTCCCTCCAAGAAGGAT	10	46446751	0.993615	4	8	33	0.8	0.90309	0.2	0.5	0.7	6	2	0	8	chr18:46446751-46446819
chr18	-	46446855	46446905	3'utr	SMAD7	HAVANA	G68393.1	GCCTGCCCTGGTGACATCAGGTTTTTCCCGGACTTAGAAAACCAGCTCAGC	9	46446855	0.990142	3	9	64	1	0.954243	0.333333	0.25	0.666667	4	0	0	9	chr18:46446855-46446905
chr18	-	46446953	46447007	3'utr	SMAD7	HAVANA	G68394.1	ATCTGCTCCTGGATCTCCCTGAGATGGGCTTCCCAAGGGCTGCCGGGGCAGCCCC	11	46446953	0.98323	6	9	68	0.818182	0.653213	0.181818	0.1	0.181818	10	1	1	9	chr18:46446953-46447007
chr18	-	46447033	46447063	3'utr	SMAD7	HAVANA	G68395.1	TTGTCTTATTCCCTTCCTGCCAGCCCCTGCC	9	46447063	0.732277	3	6	61	0.666667	0.778151	0	0.333333	0.555556	6	3	0	6	chr18:46447033-46447063
chr18	-	46447257	46447301	3'utr	SMAD7	HAVANA	G68396.1	AGAGAGGTTTGCAGTCCCAAGCGGTGTCTCTCCTGCCCCTTGGAC	6	46447257	0.5	4	5	33	0.833333	0.69897	0.166667	0.2	0.333333	5	1	0	5	chr18:46447257-46447301
chr18	-	46447343	46447405	3'utr	SMAD7	HAVANA	G68397.1	GTGTGTGAGTGTGAGTGTGCGGCTGTGTGTGCACGCGTGTGCAGGAGCGGCAGATGGGGAGAC	11	46447343	0.988135	5	10	44	0.909091	1	0.727273	0.25	0.454545	8	1	0	10	chr18:46447343-46447405
chr18	-	46447472	46447587	3'utr	SMAD7	HAVANA	G68398.1	GTGTTCTGTTTTGTTTCGCTCTTTGAGAAATAGCTTATGAAAAGAATTGTTGGGGGTTTTTTTGGAAGAAGGGGCAGGTATGATCGGCAGGACACCCTGATAGGAAGAGGGGAAGC	24	46447587	0.992589	8	17	197	0.708333	0.753328	0.375	0.4375	0.625	16	5	2	17	chr18:46447472-46447587
chr1	+	22856638	22856701	3'utr	ZBTB40	HAVANA	G684.1	GTTATTAAATTGGGCCTAGGCAGTTGGACGATAATGGAGAAAAAGCAGGGATGCTATAATGAGT	10	22856700	0.905554	4	10	39	1	1	0	0.428571	0.6	7	0	0	10	chr1:22856638-22856701
chr1	+	180063679	180063730	coding	CEP350	HAVANA	G6840.1	AGGTTGCTTCTTAAGTTCTGAATTGGAAGATGAAAAAGAAGAGATTTCCTCT	7	180063679	0.980903	2	6	38	0.857143	0.778151	0	0.25	0.571429	4	1	0	6	chr1:180063679-180063730
chr18	-	46568592	46568614	NoAnnotation			G68400.1	TGCTGGAGTGGGGACTCTGACTC	6	46568605	0.885531	2	6	30	1	0.778151	0	0.666667	0.833333	3	0	0	6	chr18:46568592-46568614
chr18	-	46568722	46568789	NoAnnotation			G68401.1	AGAGGCTGTCGAGGTAGGGCAGGAAGCTTCCCTATCCTCGTCTGGATGGAATGAAACAGAGGTTCCCT	28	46568743	0.885901	4	26	159	1	1.44716	0.607143	0.375	0.642857	16	0	0	28	chr18:46568722-46568789
chr18	-	46569790	46569812	repeat	AluJo	RepeatMasker	G68402.1	AAAAAAGAATATGGGCCAGATAC	9	46569790	0.94559	2	8	17	0.888889	0.90309	0	0.333333	0.777778	3	1	0	8	chr18:46569790-46569812
chr18	-	46570286	46570335	3'utr	DYM	HAVANA	G68405.1	ACTTGGTGTATCTTCTGTTAAAGAGGATTGCACGAGTGTGTTTTCCTCAC	16	46570286	0.890379	3	13	124	1	1.20412	0.125	0.714286	0.875	7	0	0	16	chr18:46570286-46570335
chr18	-	46623821	46623865	coding	DYM	HAVANA	G68407.1	AAGGTTGCTGCAAGCTGGAGCTGAGCTGTCAGTGGAACGGGTCCT	10	46623821	0.896879	3	9	37	1	1	0.2	0.125	0.3	8	0	0	10	chr18:46623821-46623865
chr18	-	46784787	46784846	coding	DYM	HAVANA	G68408.1	TTGGTATTCAGAACGAGTTTTAACTGAAATCTCCTTGGGGAGTCTCCTGATCCTGGTGGT	11	46784844	0.99084	5	9	82	0.818182	0.954243	0	0.571429	0.727273	7	2	0	9	chr18:46784787-46784846
chr1	+	180064657	180064717	coding	CEP350	HAVANA	G6841.1	GGAGAGCCCAGTATTTGGTGCCAGTGGGCAGGAAGAACTTGCTAAGAGACTTGCTGAACTT	12	180064717	0.92177	4	12	43	1	1.07918	0	0.428571	0.666667	7	0	0	12	chr1:180064657-180064717
chr18	-	46858259	46858284	coding	DYM	HAVANA	G68410.1	AGCAGTCGGATGGGGGAGGACTGCTT	5	46858272	0.882672	2	5	19	1	0.69897	0	0.5	0.8	2	0	0	5	chr18:46858259-46858284
chr18	-	46860124	46860150	coding	DYM	HAVANA	G68411.1	AAAGAAGTTTTGCGACAGAGCATCAGC	6	46860150	0.628791	3	6	23	1	0.778151	0	0.333333	0.666667	3	0	0	6	chr18:46860124-46860150
chr18	-	46889535	46889593	coding	DYM	HAVANA	G68412.1	AGAAGATCTTTTGGAAGAATTGCTGTGCTGTTTGATGCAGTTGATCACTGATATTCCAC	17	46889593	0.743424	7	14	135	0.823529	1.14613	0.470588	0.454545	0.647059	11	3	0	14	chr18:46889535-46889593
chr18	-	47005535	47005562	NoAnnotation			G68413.1	AATTTTGGAAAGTGTCCCCGGGATGATT	6	47005548	0.73847	3	6	37	1	0.778151	0	0.25	0.5	4	0	0	6	chr18:47005535-47005562
chr18	-	47005757	47005790	NoAnnotation			G68414.1	GGTGTCTTCCTGGAGTGACCAGTTTACCTTCTCC	6	47005757	0.999093	2	3	40	0.833333	0.69897	0.166667	0.5	0.666667	4	1	0	5	chr18:47005757-47005790
chr18	-	47005849	47005889	NoAnnotation			G68415.1	AAGAGTGCTATCTGGCTTGCTGGGACACTGCCTGGGAGAAT	18	47005849	0.933703	4	14	107	0.777778	1.14613	0.555556	0.545455	0.722222	11	4	0	14	chr18:47005849-47005889
chr18	-	47005985	47006034	repeat	LTR33	RepeatMasker	G68416.1	AGAAGTCACTGTGCCTCAAGGAACACTCCAGGCAGCCAACTCCACCTGAC	5	47005985	0.5	2	4	9	1	0.69897	0	0.333333	0.6	3	0	0	5	chr18:47005985-47006034
chr18	-	47006062	47006127	repeat	LTR33	RepeatMasker	G68417.1	AGGAGATGGCTGGAGGGAGGAGAATGAAGGCAGAGTGTTTATTCCCTTGGCCCTCTCTCTGCAAGG	6	47006062	0.977038	4	6	34	1	0.778151	0.166667	0.25	0.5	4	0	0	6	chr18:47006062-47006127
chr18	-	47007643	47007688	NoAnnotation			G68419.1	GAAGCTGGGAAAGATTAAAAGGAACTCCTGCCCTTGGGTCCCTAAT	9	47007688	0.964178	4	7	39	0.777778	0.845098	0.333333	0.5	0.666667	6	2	0	7	chr18:47007643-47007688
chr1	+	180064728	180064805	coding	CEP350	HAVANA	G6842.1	GGGAGTTCCTGAGCGCGTTAGGAGATGATCAAGACTGGTTTGATGAAGACTTTGGTTTGAGCTCTTCTCACAAGATCC	14	180064728	0.967755	5	10	72	0.928571	1.11394	0	0.5	0.714286	8	1	0	13	chr1:180064728-180064805
chr18	-	47007757	47007824	NoAnnotation			G68420.1	ATATGGCTGGCTGGGCCTGGGTCTGGACCTGGGCCGCTATGTGATTTTTATCTTGGGCTTTGAAAATT	7	47007757	0.5	5	6	56	0.857143	0.778151	0.142857	0.166667	0.285714	6	1	0	6	chr18:47007757-47007824
chr18	-	47008120	47008186	3'utr	C18orf32	HAVANA	G68421.1	ATTTATTGCTCTAAGGAAGATTAAAAAAAGATAGGGAAAAGGGGGAAACTTCTTTGAAAAATGAAAC	29	47008120	0.957925	6	27	126	0.931034	1.43136	0.0689655	0.466667	0.724138	15	2	0	27	chr18:47008120-47008186
chr18	-	47008433	47008457	3'utr	C18orf32	HAVANA	G68422.1	AAATAGAAGGTTTGTGCCAGTAGAC	7	47008433	0.958964	2	7	31	1	0.845098	0.142857	0.666667	0.857143	3	0	0	7	chr18:47008433-47008457
chr18	-	47008600	47008646	3'utr	C18orf32	HAVANA	G68423.1	TTGTCTCTGACCTTTTTATCTGAGACCGGAATTCAGGATAGGAGTCT	12	47008646	0.936291	3	12	93	1	1.07918	0	0.428571	0.666667	7	0	0	12	chr18:47008600-47008646
chr18	-	47008695	47008729	stop_codon	C18orf32	HAVANA	G68424.1	AAAAAGAAAGACTAAAGAAATTTTCCTAAAGGACC	10	47008729	0.918599	3	9	32	1	1	0	0.428571	0.6	7	0	0	10	chr18:47008695-47008729
chr18	-	47010008	47010058	coding	C18orf32	HAVANA	G68425.1	GAGCCATATATATACCCTCTGGTTTCCCCCTTCGTTAGTCGTATATGGCCT	6	47010008	0.988963	4	5	52	0.833333	0.69897	0.166667	0.2	0.333333	5	1	0	5	chr18:47010008-47010058
chr18	-	47010074	47010094	coding	RPL17-C18orf32	HAVANA	G68426.1	ATTCCAGTTCTGCTCTGGATC	9	47010086	0.730161	2	6	56	0.666667	0.778151	0	0.4	0.666667	5	3	0	6	chr18:47010074-47010094
chr18	-	47017912	47017993	start_codon	RPL17-C18orf32	HAVANA	G68427.1	AAGTACGTATTGACAGAATTACACTGTACTTTCCTCTAGGTGATCTGTGAAAATGGTTCGCTATTCACTTGACCCGGAGAAC	44	47017912	0.985352	8	41	305	0.931818	1.61278	0	0.45	0.75	20	3	0	41	chr18:47017912-47017993
chr18	-	47018064	47018205	snoRNA	SNORD58B	ENSEMBL	G68428.1	AGGGTTGACTGGATTGGTGAGGCCCGTGTGGCTACTTCTGTGGAAGCAGTGCTGTAGTTACTGGAAGATAAAAGGGAAAGCAAGCCCTTGGTGGGGGAAAGTATGGCTGCGATGATGGCATTTCTTAGGACACCTTTGGATT	98	47018205	0.971574	23	90	525	0.918367	1.35218	0.346939	0.4	0.663265	55	5	3	90	chr18:47018064-47018205
chr18	-	47018649	47018714	5'utr	RPL17	HAVANA	G68429.1	AAATCCTCGCTGGAGGCGGTGGCTTCTTATGCGGGAGGACGTGGCGGAGGGCCTGACTTTGGGAGC	5	47018649	0.5	4	5	18	1	0.69897	0.4	0	0	5	0	0	5	chr18:47018649-47018714
chr18	-	47308619	47308641	NoAnnotation			G68430.1	GTTTGGGATCCTTACTGAGAAGC	8	47308634	0.724033	2	6	45	1	0.90309	0.375	0.75	0.875	4	0	0	8	chr18:47308619-47308641
chr18	-	47310076	47310102	3'utr	ACAA2	HAVANA	G68433.1	GATTAAGTTTGATCAAGCCATGGTGAC	5	47310076	0.970669	3	5	29	1	0.69897	0.4	0.666667	0.8	3	0	0	5	chr18:47310076-47310102
chr18	-	47317886	47317937	coding	ACAA2	HAVANA	G68434.1	AGCTAGTGAAGATGCTGTTAAGAAACATAACTTCACACCACTGGCAAGAATT	9	47317926	0.824801	3	8	66	0.888889	0.90309	0	0.5	0.777778	4	1	0	8	chr18:47317886-47317937
chr18	-	47322190	47322223	coding	ACAA2	HAVANA	G68435.1	TTTTATGTGGAGGAACCGAAAGCATGAGCCAAGC	8	47322223	0.957921	2	4	24	0.625	0.69897	0.5	0.4	0.625	5	3	0	5	chr18:47322190-47322223
chr18	-	47323926	47323960	coding	ACAA2	HAVANA	G68437.1	CTTCAGATGCTATATATTTGGCAAGGCATGTTGGT	7	47323926	0.970223	4	7	45	1	0.845098	0	0.25	0.571429	4	0	0	7	chr18:47323926-47323960
chr18	-	47329100	47329128	coding	ACAA2	HAVANA	G68438.1	AAGGCTGCCTTGTCTGCTGGCAAAGTCTC	5	47329100	0.95535	3	5	25	1	0.69897	0.6	0.25	0.4	4	0	0	5	chr18:47329100-47329128
chr18	-	47329162	47329206	coding	ACAA2	HAVANA	G68439.1	GCTAAGCGAACGCCCTTTGGAGCTTACGGAGGCCTTCTGAAAGAC	15	47329162	0.973134	4	12	75	0.8	0.778151	0.533333	0.0833333	0.266667	12	2	1	12	chr18:47329162-47329206
chr1	+	180065175	180065226	coding	CEP350	HAVANA	G6844.1	GGTTTTTGATTTAACAAAAGAGATTTTTGAGGAAATATTTGCTGAGGATCCC	17	180065175	0.98319	5	16	122	0.941176	1.20412	0	0.25	0.470588	12	1	0	16	chr1:180065175-180065226
chr18	-	47791743	47791773	intron	CCDC11	HAVANA	G68441.1	AATATCTTGGGGAGGGGACCCAAGTCTAAAC	9	47791773	0.824682	2	9	39	1	0.954243	0	1	1	2	0	0	9	chr18:47791743-47791773
chr18	-	47793733	47793764	3'utr	MBD1	HAVANA	G68442.1	AATGGCAAATAGGAAGATTTTATTAACAGGTT	6	47793764	0.892987	3	6	41	1	0.778151	0	0.333333	0.666667	3	0	0	6	chr18:47793733-47793764
chr18	-	47794535	47794568	intron	MBD1	HAVANA	G68443.1	GCCTTCCCGGAGGATGTGTGGTGGGGGTGGTTCC	5	47794546	0.81914	2	5	38	1	0.69897	0.8	0.5	0.8	2	0	0	5	chr18:47794535-47794568
chr18	-	47795268	47795318	3'utr	MBD1	ENSEMBL	G68444.1	TGTGAACCTTGTTTGGGGCACAGTAGGAATTGGAAATAATTTAGTTTCTAT	11	47795268	0.982777	5	11	77	1	1.04139	0.363636	0.428571	0.636364	7	0	0	11	chr18:47795268-47795318
chr18	-	47795467	47795517	3'utr	MBD1	HAVANA	G68446.1	TTTATTCAAGTATTGAGAACCTGGCCTGTGGTAGGCACTGTACTTAATACT	7	47795467	0.980438	5	7	44	1	0.845098	0.285714	0.4	0.571429	5	0	0	7	chr18:47795467-47795517
chr18	-	47795728	47795786	3'utr	MBD1	ENSEMBL	G68448.1	CGGTTATCAAGCAAAATGTCTCTTGTGGCCCATCTTACTGGAAGAGAGTTCCGGGAAAC	24	47795753	0.710499	7	18	121	0.75	0.778151	0.125	0.25	0.5	16	4	2	18	chr18:47795728-47795786
chr1	+	180080148	180080232	coding	CEP350	HAVANA	G6845.1	AGGAGGAGGCACAGTGGGTGAACTATGATGAGGATGAGTTGTGTGTGAAAATGCAGCTAGCCGACGGGATCTTTGAGACCCTGAT	27	180080148	0.985534	6	21	177	0.777778	1.02119	0	0.375	0.62963	16	5	1	21	chr1:180080148-180080232
chr18	-	47796009	47796062	stop_codon	MBD1	HAVANA	G68450.1	ACCTCCAGCTTCGATGATGTGGGTGTCCTGCAGAAGAAGCTGGTGCCCTTCCTC	15	47796048	0.744928	4	14	103	0.933333	1.14613	0.2	0.25	0.6	8	1	0	14	chr18:47796009-47796062
chr18	-	47796126	47796298	intron-3'utr	MBD1	HAVANA	G68451.1	TATGTATTTTAAGGGATTTATTATAGGGATCTGACCGCATGCCATTGTGGGAGCTGGTTAAACAGTCTCTGTAAGGCTGTTGTCTTTGCATCTAATGCTGGAGCTTGAAGTCTGCAGGGCAGGCACTCGGGAAGGGAAGATGGATGTAAAGTGTGGGAGACCGAGGACACAGT	81	47796126	0.981599	20	69	502	0.851852	1.23679	0.259259	0.3	0.567901	50	9	3	69	chr18:47796126-47796298
chr18	-	47796939	47796968	3'utr	MBD1	HAVANA	G68453.1	ATTTTGCTTGTTACCCTGACTCCCCCTCTT	7	47796939	0.873498	3	5	58	1	0.845098	0.142857	0.5	0.714286	4	0	0	7	chr18:47796939-47796968
chr18	-	47797000	47797027	3'utr	MBD1	HAVANA	G68454.1	AGGTGCTGCATAGGATTCCTCAAACCCT	6	47797017	0.714687	2	3	28	0.666667	0.60206	0.166667	0.5	0.666667	4	2	0	4	chr18:47797000-47797027
chr18	-	47797095	47797116	3'utr	MBD1	HAVANA	G68455.1	ATGGTTTAGGGAGTGCCAAGGC	8	47797095	0.786624	2	6	34	0.75	0.778151	0.75	1	1	3	2	0	6	chr18:47797095-47797116
chr18	-	47797309	47797448	3'utr	MBD1	HAVANA	G68456.1	GAAAATGTAATTGAATAAATAAGGAAAGGAACTGCTATTTGGTGTGTTCCTCTGTGGACCCAGTTTATTTAATCCTTAAAATAATATTTTTGGGAAGACATTGATTTTGTCCATTTATGTGGATGGGAAAACTGAGACTC	47	47797309	0.985019	15	42	352	0.914894	1.15635	0.170213	0.354839	0.574468	31	2	2	43	chr18:47797309-47797448
chr18	-	47797482	47797511	3'utr	MBD1	HAVANA	G68457.1	GTAAGTGGCTTCTGGATGAGACCTGGCAGT	12	47797494	0.840326	3	12	61	1	1.07918	0.166667	0.375	0.583333	8	0	0	12	chr18:47797482-47797511
chr18	-	47797559	47797652	3'utr	MBD1	HAVANA	G68458.1	AGAAAGTTGGTGCATCTTCTCCTCCCCAAGAGCCTGAGTATAAGAAGTTGGATTTTAAGGGTGGGGGAGCTGGGTTGGAGAAAGGTAATATAAT	18	47797559	0.968081	7	14	83	0.833333	1.17609	0.388889	0.25	0.5	12	3	0	15	chr18:47797559-47797652
chr18	-	47797744	47797851	5'utr-intron	MBD1	HAVANA	G68459.1	TGTAGGATTCAAGGTGATATTTGCAGACTGGCTTTATGAGAGACAACACTGATCTACTAGGGGCTGGACCCTAGATTGGTTGCCAGGGCTTGTGTGTGAATCAACCCT	38	47797744	0.9868	10	31	281	0.815789	1.49136	0.131579	0.307692	0.526316	26	7	0	31	chr18:47797744-47797851
chr18	-	47797991	47798039	intron	MBD1	HAVANA	G68460.1	AAAAAAAGATAAAGGATAATTAAGGGGAAGTGGATGGAGGACACAGAAT	52	47798016	0.776335	4	41	159	0.788462	0.913814	0	0.571429	0.826923	21	7	4	41	chr18:47797991-47798039
chr18	-	47798116	47798191	intron	MBD1	HAVANA	G68461.1	GAAGTATTGATTGAGTTCCTGTTGGGTGCACAGCATTGAGGACAATGAGCCCTGCAAAGCTTACCCTTCAGGAGAC	54	47798147	0.987586	8	45	401	0.833333	1.35218	0.407407	0.55	0.833333	20	8	1	45	chr18:47798116-47798191
chr18	-	47798339	47798446	intron	MBD1	HAVANA	G68462.1	ATTGAGGTTATTAACTTCAGATGCCTTGCAGAACTGTCCCTGTAGTCCTGGCATAGAACAAAGGGTAGATGCCTGTAAGGACTAGGGTGGTTGGGAGGACAGAGGAGT	16	47798339	0.965172	10	16	81	1	1.20412	0.0625	0.153846	0.3125	13	0	0	16	chr18:47798339-47798446
chr18	-	47798449	47798489	intron	MBD1	HAVANA	G68463.1	GTGGAAGGGCTTGGGCTGGATCTCTTGAGCCTTTCCTGAGC	8	47798489	0.805406	5	8	68	1	0.90309	0.5	0	0	8	0	0	8	chr18:47798449-47798489
chr18	-	47798542	47798630	intron	MBD1	HAVANA	G68464.1	AATGTGTACCAGAGAAATGGTGCTGGGCTTGCCTGGGCAGTGGTATGGGCAGGAGATCTGGGTTCCGAGCTGGCTTTGTGAGCTGGGTT	25	47798542	0.984089	10	24	190	0.96	1.38021	0.48	0.333333	0.52	18	1	0	24	chr18:47798542-47798630
chr18	-	47798646	47798686	intron	MBD1	HAVANA	G68465.1	GAAGGCCTTTAGAGTCTCCAGGAGACCTCTGGGTGGGCTGT	21	47798676	0.775693	5	15	117	0.809524	1.23045	0.142857	0.266667	0.47619	15	4	0	17	chr18:47798646-47798686
chr18	-	47798728	47798753	intron	MBD1	HAVANA	G68466.1	AAGGAATTTCTATAGGGGTCAGCTTT	5	47798740	0.559745	2	5	29	1	0.69897	0	0	0	5	0	0	5	chr18:47798728-47798753
chr18	-	47798754	47798893	intron	MBD1	ENSEMBL	G68467.1	GTAGGACCCTAGAGATTTCTCCTGAGATCCAGCCCAATAGCATTCCAGGTTAGGACTCTCCTTTGGGGGTAGGGGAAAGACTTGGTACTCTATCATGAGATTTGAAAGAAAAAGATAGGGAGTCTGGTCCCTATTTTCCT	34	47798821	0.977332	15	30	191	0.882353	1.47712	0.235294	0.172414	0.294118	29	4	0	30	chr18:47798754-47798893
chr1	+	180080411	180080434	3'utr	CEP350	HAVANA	G6847.1	TTAAAGACTACCAGTATGGAGTTC	6	180080411	0.974421	2	6	21	1	0.778151	0	0.5	0.833333	2	0	0	6	chr1:180080411-180080434
chr18	-	48698608	48698646	NoAnnotation			G68471.1	AGAGATTGGAATTGGGAGGGAAAATGGCTGAAGAGAAAC	6	48698608	0.79673	2	6	30	1	0.778151	0	1	1	2	0	0	6	chr18:48698608-48698646
chr18	-	48700675	48700705	NoAnnotation			G68472.1	AGTAAACTGGAAATTTGGCTGGTTGTAGATT	5	48700675	0.965928	3	4	36	1	0.69897	0	0.25	0.4	4	0	0	5	chr18:48700675-48700705
chr18	-	48700931	48700958	NoAnnotation			G68473.1	AAAAGTTACTTAATAAAGACTTGTTTCC	6	48700931	0.963743	4	6	33	1	0.778151	0.166667	0.5	0.666667	4	0	0	6	chr18:48700931-48700958
chr18	-	48700969	48701059	NoAnnotation			G68474.1	ATATATTTTATGATAAAGGGCCTTTAACTTAAGATGGCCAAAGCACTGATATTATATATTTGCTGTAAAGAGAATTATAAGAGTTTTATTT	40	48700993	0.847655	15	38	251	0.95	1.57978	0	0.357143	0.55	28	2	0	38	chr18:48700969-48701059
chr18	-	48701185	48701216	NoAnnotation			G68475.1	ATATATTAGGTGCGTGTACTGTTTCTAAAAAC	9	48701185	0.753953	3	7	70	0.777778	0.845098	0.222222	0.6	0.777778	5	2	0	7	chr18:48701185-48701216
chr18	-	48701217	48701251	NoAnnotation			G68475.2	ATTGTACACTGCAACTAATAAGCCAAGGAATCGAC	66	48701241	0.856227	5	59	273	0.893939	1.16879	0.030303	0.4	0.863636	15	4	3	59	chr18:48701217-48701251
chr18	-	48701277	48701297	NoAnnotation			G68476.1	AGATATGAACGAATGTTCACC	73	48701297	0.859414	2	72	293	0.986301	1.85733	0.0821918	0.5	0.958904	6	1	0	72	chr18:48701277-48701297
chr18	-	48701308	48701363	NoAnnotation			G68477.1	AATGCTAATTGCTTGTAGGATAGTAAATGGTCAGTATTGAAACCTAATCTCTAGCT	10	48701355	0.992219	5	9	64	0.9	0.653213	0.1	0.428571	0.6	7	0	1	9	chr18:48701308-48701363
chr18	-	48701366	48701409	NoAnnotation			G68477.2	ATTTTTTCAGTATAAAAAAAGTTGCCTTGATGGCATATTATGAT	12	48701398	0.824726	3	8	89	0.666667	0.60206	0.0833333	0.222222	0.416667	9	3	1	8	chr18:48701366-48701409
chr18	-	48701603	48701637	NoAnnotation			G68478.1	TTCCCAAATCTGTGCTGGCATTGAAAGGACAAAAC	7	48701603	0.979403	4	6	30	0.857143	0.778151	0.285714	0.166667	0.285714	6	1	0	6	chr18:48701603-48701637
chr18	-	48701641	48701672	NoAnnotation			G68478.2	CACCTGTGGATGTCTATAACTTCATCCTCAGT	7	48701652	0.748749	3	6	58	0.857143	0.778151	0.428571	0.2	0.428571	5	1	0	6	chr18:48701641-48701672
chr18	-	48701681	48701707	NoAnnotation			G68479.1	AAGGAAAGATTTATTTAAAATATACTC	13	48701691	0.624288	4	12	76	0.923077	0.778151	0	0.166667	0.615385	6	0	1	12	chr18:48701681-48701707
chr18	-	48701908	48702196	NoAnnotation			G68481.1	GTGATTACTTATTGGTAATGATAGGGCTGATGGCAGTTTACTAGATCACTGGTTATAATTTGGGACAAAAACTGCTACATCAACTTTCATCTCGCCCAGAGTGCTCAAGGCTGGTATGATCAGTGGATCAGGAATGCAATTGTGAATTCCTGCCCATTGCCTCTCTTGGTGAATGTGGAAATGGCCACCTGGGTTTTCCCATATCAGGAAGGGCTTTGGGATGGCACCTATATTGGCTGATAATTGAGGATGCAAACATTCCATTCATTAGTGTGATCGAGCTGTTAAT	195	48702097	0.897864	48	174	1150	0.892308	1.19916	0.282051	0.375	0.641026	112	11	10	174	chr18:48701908-48702196
chr18	-	48702209	48702246	NoAnnotation			G68482.1	AACAACATATGCCTAATTCTGCAGGATTGCAAGTAACT	16	48702246	0.979434	6	13	82	0.8125	1.11394	0	0.625	0.8125	8	3	0	13	chr18:48702209-48702246
chr18	-	48702319	48702377	NoAnnotation			G68484.1	AATGGGTCCCAAAGCCTAACCACTTTAAGAGTTTATGGAGGGTACTTGGCATTACAGAC	52	48702377	0.984916	7	44	351	0.846154	1.34242	0.0192308	0.5	0.788462	22	7	1	44	chr18:48702319-48702377
chr18	-	48702386	48702477	NoAnnotation			G68485.1	ATATAAGAATTGCTAAAGCTGAAGTTCAACTTGGCTGAGTGAAGATAATCATAGGTTGTGTGAGCCTATGAAAAAGTGTATACGTCTAAGAT	62	48702386	0.977685	14	55	418	0.887097	1.1383	0.258065	0.451613	0.725806	31	4	3	55	chr18:48702386-48702477
chr18	-	48702556	48702618	NoAnnotation			G68486.1	ATCAGGCTTTATTGGGATTAGGCTAAAGTTGTTAGTAAACTTATAAAAGGCTGCTATGGTAAC	34	48702556	0.714092	11	33	215	0.970588	1.51851	0.117647	0.333333	0.588235	21	1	0	33	chr18:48702556-48702618
chr18	-	48702760	48702813	NoAnnotation			G68488.1	ATGGAATGTGCCAACAAGATCTGTGAAAAGAGAACGCCATCATGTCCAGTTTGC	19	48702771	0.781954	7	12	82	0.631579	1.07918	0.210526	0.272727	0.578947	11	7	0	12	chr18:48702760-48702813
chr18	-	48702829	48702873	NoAnnotation			G68489.1	ATTTGCTTTGAGAATGAGGTTATTGCTGCCCTAGTTCCATGTGGC	9	48702829	0.975062	5	8	57	0.888889	0.90309	0.111111	0.125	0.222222	8	1	0	8	chr18:48702829-48702873
chr1	+	180081239	180081291	3'utr	CEP350	HAVANA	G6849.1	AAAGACAAAAAGATATTGTCTATTGTTTGTGTGCTTGTTTTGCGCTATGGAAC	19	180081239	0.997368	4	11	180	0.578947	1.04139	0	0.416667	0.631579	12	8	0	11	chr1:180081239-180081291
chr18	-	48703006	48703036	NoAnnotation			G68490.1	ACTTGCTCGGAGGGTTAGGAGCGACCCACCT	13	48703006	0.911587	2	13	44	1	1.11394	0.153846	0.444444	0.615385	9	0	0	13	chr18:48703006-48703036
chr18	-	48703340	48703384	NoAnnotation			G68491.1	ATCCAATTATCGAAATGATAGTTCCAGTTCTCTAGGAAGTGGCTC	13	48703384	0.982887	2	13	95	1	1.11394	0	0.8	0.923077	5	0	0	13	chr18:48703340-48703384
chr18	-	48703483	48703516	NoAnnotation			G68492.1	AGGAAACTATATAGAGCTCAATGAAGAGAATGAT	14	48703494	0.778492	3	12	52	0.928571	0.812913	0	0.444444	0.642857	9	0	1	13	chr18:48703483-48703516
chr18	-	48703535	48703615	NoAnnotation			G68493.1	TCCGAGCAGAGATAAGGAACCTGTCTTTGAAGTGACAGGGATGCCTGAAAATGTTGACCGAGCACGGGAAGAAATAGAAAT	29	48703535	0.958999	5	26	111	0.896552	1.41497	0.172414	0.5	0.758621	14	3	0	26	chr18:48703535-48703615
chr18	-	48703661	48703695	NoAnnotation			G68494.1	CGTGTGGTAGGATTAGTGGTTGGACCCAAAGGAGC	7	48703695	0.910335	3	6	24	1	0.845098	0.285714	0.4	0.571429	5	0	0	7	chr18:48703661-48703695
chr18	-	48703717	48703743	NoAnnotation			G68495.1	AGTCCTAATCTGCCCGGTCAAACCACC	7	48703743	0.798112	2	7	27	1	0.845098	0.142857	0.5	0.714286	4	0	0	7	chr18:48703717-48703743
chr18	-	48703748	48703781	NoAnnotation			G68496.1	GAAACAAAAATGGGCCTGCCCTGGGAGGATTATC	10	48703781	0.699358	4	9	37	0.9	0.653213	0.6	0.6	0.8	5	0	1	9	chr18:48703748-48703781
chr1	+	22856757	22856815	3'utr	ZBTB40	HAVANA	G685.1	ACTTGGGAGGTAGGAAGAAAATGGGAGTAAGAGAACAATTTGGGGCTGAAGGGAGTGTC	9	22856757	0.948646	5	8	33	0.888889	0.90309	0	0.285714	0.444444	7	1	0	8	chr1:22856757-22856815
chr1	+	180081602	180081629	3'utr	CEP350	HAVANA	G6850.1	GAAAAAAAATCTATAGACTCCAGCTGCT	7	180081602	0.78765	3	5	28	0.714286	0.69897	0	0.75	0.857143	4	2	0	5	chr1:180081602-180081629
chr1	+	180081635	180081664	3'utr	CEP350	HAVANA	G6850.2	AGAGCATAAGAGATGCTCTCCTGGGACCTC	16	180081638	0.893934	2	13	72	0.8125	1.11394	0	0.4	0.625	10	3	0	13	chr1:180081635-180081664
chr18	-	51678176	51678209	NoAnnotation			G68500.1	TTTTTTTTTGGTCTAAAGAGGAGATCTAGAGAGT	5	51678193	0.814831	2	5	35	1	0.69897	0	0.333333	0.6	3	0	0	5	chr18:51678176-51678209
chr18	-	51678228	51678257	NoAnnotation			G68501.1	ATTATAAAGGAAAGAAATGCCCTTGGTGGC	5	51678257	0.997593	2	5	22	1	0.69897	0	0.666667	0.8	3	0	0	5	chr18:51678228-51678257
chr18	-	51678769	51678810	repeat	L2a	RepeatMasker	G68502.1	GAATAAATGGAAGAATGGTCAAAAGGCTCTTCTTGATCTGAT	14	51678810	0.862079	4	11	91	0.785714	1.04139	0.142857	0.833333	0.928571	6	3	0	11	chr18:51678769-51678810
chr18	-	51679146	51679177	3'utr	MBD2	HAVANA	G68503.1	GAGGATTCAGTGAGATAGACTGTTTCTAAAGT	6	51679162	0.878591	2	5	46	0.833333	0.69897	0.333333	0.5	0.666667	4	1	0	5	chr18:51679146-51679177
chr18	-	51679271	51679322	3'utr	MBD2	HAVANA	G68504.1	AGAGCACACACTTTGAAATTAGGAGAACCTGTGTCTGAATCCTGATTTTTGC	14	51679271	0.981471	2	10	86	0.714286	1	0.0714286	0.375	0.642857	8	4	0	10	chr18:51679271-51679322
chr18	-	51680138	51680161	3'utr	MBD2	HAVANA	G68506.1	GGATGAGCAGGGAAACTTGTAGAC	5	51680138	0.92411	2	4	10	1	0.69897	0.6	0.333333	0.6	3	0	0	5	chr18:51680138-51680161
chr1	+	180081719	180081743	3'utr	CEP350	HAVANA	G6851.1	AATCTAGAAGAATGTGGATACTCTT	7	180081719	0.962259	2	7	37	1	0.845098	0	0.5	0.857143	2	0	0	7	chr1:180081719-180081743
chr18	-	51681260	51681289	3'utr	MBD2	HAVANA	G68510.1	ATTTTTATACTTTATTGAAAGGGGACACCT	14	51681260	0.984874	5	12	106	0.857143	1.07918	0	0.181818	0.357143	11	2	0	12	chr18:51681260-51681289
chr18	-	51681418	51681505	3'utr	MBD2	HAVANA	G68511.1	ATGTTTATTTTGAGTCCTAGGACTTAAAATTAGTCTTTTGTAATATCAAGCAGGACCCTAAGATGAAGCTGAGCTTTTGATGCCAGGT	35	51681461	0.982478	9	27	288	0.771429	0.954243	0.2	0.470588	0.742857	17	6	2	27	chr18:51681418-51681505
chr18	-	51686141	51686189	stop_codon	MBD2	HAVANA	G68513.1	AGAAGAGATGGATATTGAAATGGACAGTGGAGATGAAGCCTAAGAATAT	13	51686141	0.946007	5	13	59	1	1.11394	0.307692	0.333333	0.538462	9	0	0	13	chr18:51686141-51686189
chr18	-	51690943	51690975	coding	MBD2	HAVANA	G68514.1	GCTGTGGAAAAGAACCCTGCTGTTTGGCTTAAC	11	51690975	0.975099	2	11	62	1	1.04139	0.363636	0.8	0.909091	5	0	0	11	chr18:51690943-51690975
chr18	-	51727634	51727678	intron	MBD2	HAVANA	G68515.1	ATTCCATTAGGTTAATGGAAAAAGACTAGAGAAAGATTTGGAAGT	8	51727634	0.991304	3	5	51	0.625	0.69897	0.25	0.333333	0.5	6	3	0	5	chr18:51727634-51727678
chr18	-	51728939	51728959	intron	MBD2	HAVANA	G68516.1	AAATGGTCAGAAAGTGGAGTT	5	51728939	0.648473	2	2	16	1	0.69897	0	0.333333	0.6	3	0	0	5	chr18:51728939-51728959
chr18	-	51933287	51933319	processed_pseudogene	SNRPGP2	HAVANA	G68517.1	AATATTGGAATGGTGGTAATACGAGGAAATAGT	7	51933301	0.791776	3	7	50	1	0.845098	0	0.2	0.428571	5	0	0	7	chr18:51933287-51933319
chr18	-	51933443	51933464	processed_pseudogene	SNRPGP2	HAVANA	G68519.1	CGAGTTGAAAAAATTTATGGAC	6	51933457	0.635472	3	6	26	1	0.778151	0.166667	0.5	0.666667	4	0	0	6	chr18:51933443-51933464
chr18	-	52891666	52891703	3'utr	TCF4	HAVANA	G68521.1	AAAAATTTAGTCTGCTGGCTGACTGGAAGCAAAAAAGT	16	52891666	0.962281	6	16	82	1	1.20412	0.0625	0.375	0.6875	8	0	0	16	chr18:52891666-52891703
chr18	-	52891716	52891808	3'utr	TCF4	HAVANA	G68522.1	GGAGTTAAGAGGATTTTCATCTTTTGCATCCAACAGGCAGAATATGATCTGTGTCCAAAAGTGAACTTGAGTCAGGAATGAATCAATTTCAGC	15	52891776	0.981375	6	13	83	0.866667	1.11394	0.133333	0.25	0.4	12	2	0	13	chr18:52891716-52891808
chr18	-	52892090	52892132	3'utr	TCF4	HAVANA	G68523.1	ACTTAGGCTGGGGATCTCTTTCAGAAACTCGGACTTTAAAAGC	6	52892090	0.917876	3	6	30	1	0.778151	0.166667	0.5	0.666667	4	0	0	6	chr18:52892090-52892132
chr18	-	52892183	52892229	3'utr	TCF4	HAVANA	G68524.1	ACTGGATTTTCAAATGAAGTTCAGCAGAAGACAGTTAAGATTAAAGT	13	52892183	0.97049	5	9	50	0.692308	0.653213	0.307692	0.333333	0.538462	9	3	1	9	chr18:52892183-52892229
chr18	-	52892294	52892323	3'utr	TCF4	HAVANA	G68525.1	AAAAAAGAAAAAAAGGGAATGTGGCCTTTT	13	52892323	0.926114	2	10	40	0.846154	1.04139	0	0.2	0.384615	10	2	0	11	chr18:52892294-52892323
chr18	-	52892366	52892464	3'utr	TCF4	HAVANA	G68526.1	AGTAATGCAATACCTCTATTGTTGAATTCCCTTTGGAAATAAGTGAAAATTCTAACGGCCACTGAAAGCTGCTCGCTAGGTTTTGCTTGGTGGAGAAAC	29	52892461	0.983159	12	22	170	0.827586	1.38021	0.241379	0.181818	0.37931	22	5	0	24	chr18:52892366-52892464
chr18	-	52892621	52892665	3'utr	TCF4	HAVANA	G68527.1	ATTTTAAGAATGGCACTTTTGATACATGTTATCATAAAGGTGCTT	9	52892665	0.99087	2	8	78	0.888889	0.90309	0	0.333333	0.555556	6	1	0	8	chr18:52892621-52892665
chr18	-	52892676	52892724	3'utr	TCF4	HAVANA	G68528.1	AGAAGAAAATACGGTGTTTACTCTTTAGGGAACTGGAAACACTCCCTGC	10	52892724	0.873044	3	5	41	0.6	0.778151	0	0.666667	0.8	6	4	0	6	chr18:52892676-52892724
chr18	-	52892956	52892990	3'utr	TCF4	HAVANA	G68529.1	AAACTTCATGAAAAGTTATTTTGGGGCTTTCCTGT	10	52892968	0.709033	4	10	81	1	1	0.3	0.25	0.4	8	0	0	10	chr18:52892956-52892990
chr1	+	180082077	180082111	3'utr	CEP350	HAVANA	G6853.1	ACTGAAATGTTGTGATTGGGTCTCGGGAAATGCTC	27	180082090	0.725842	5	21	174	0.777778	1.02119	0	0.533333	0.740741	15	5	1	21	chr1:180082077-180082111
chr18	-	52893001	52893034	3'utr	TCF4	HAVANA	G68530.1	AAAATGTGGAGGTGGATTAAAACCTTAGGAGAAT	9	52893001	0.996145	2	3	50	0.444444	0.60206	0	0.6	0.777778	5	5	0	4	chr18:52893001-52893034
chr18	-	52893221	52893255	3'utr	TCF4	HAVANA	G68531.1	AAAAACTGTGGTTTAAAAAGAAGTCTCATTTAAAT	5	52893255	0.958532	5	5	26	1	0.69897	0	0	0	5	0	0	5	chr18:52893221-52893255
chr18	-	52893309	52893333	3'utr	TCF4	HAVANA	G68532.1	ATGTAAAAGTTATATTTTTACATGT	5	52893323	0.741437	2	5	55	1	0.69897	0	0.5	0.8	2	0	0	5	chr18:52893309-52893333
chr18	-	52893409	52893437	3'utr	TCF4	HAVANA	G68533.1	AAATGTTCCATCTGTTCTCCTGTTTTGCC	15	52893437	0.869449	3	12	150	0.8	1.07918	0.133333	0.25	0.4	12	3	0	12	chr18:52893409-52893437
chr18	-	52893650	52893693	3'utr	TCF4	HAVANA	G68534.1	AGCTAGCTTTGACGTCTGGGCACAATTGAACCAACTTCCATCGT	6	52893650	0.9976	3	5	30	1	0.778151	0.166667	0.2	0.333333	5	0	0	6	chr18:52893650-52893693
chr18	-	52894148	52894172	3'utr	TCF4	HAVANA	G68535.1	TTCCAATGTTTATATCATCGGAAAC	6	52894158	0.624079	2	6	42	1	0.778151	0	0.666667	0.833333	3	0	0	6	chr18:52894148-52894172
chr18	-	52894230	52894278	3'utr	TCF4	HAVANA	G68536.2	AGACATGGCAAAAAGAGTTTGTCTGAATTGTAATGTTGCGTTTGTGAAC	10	52894278	0.991283	3	8	84	0.8	0.60206	0	0.25	0.4	8	1	1	8	chr18:52894230-52894278
chr18	-	52894376	52894450	3'utr	TCF4	HAVANA	G68537.1	GTTATCGTAACCTGTAGTGCCAACTCTGCTTCCAGAGGGGTAGTGCAGGATGAAATGCTGACCCTGATGTTGCTT	70	52894401	0.9148	9	61	357	0.871429	1.00718	0.557143	0.538462	0.828571	26	4	5	61	chr18:52894376-52894450
chr18	-	52894648	52894689	3'utr	TCF4	HAVANA	G68538.1	AGCCATTCCTTAGGGTAGGAGGAACAGATGGATCTTATAGAC	89	52894671	0.855892	4	80	306	0.898876	1.20412	0.134831	0.633333	0.876404	30	5	4	80	chr18:52894648-52894689
chr18	-	52894731	52894768	3'utr	TCF4	HAVANA	G68539.1	GGATATTGAATTAGGGGAAGCTCGGCTGCCCTAGTAAC	19	52894750	0.866318	4	19	62	1	1.27875	0.526316	0.625	0.842105	8	0	0	19	chr18:52894731-52894768
chr1	+	180082125	180082158	3'utr	CEP350	HAVANA	G6854.1	ACCAGCATTTCTTCTGGGCTTGTGATGTTGAGCT	24	180082155	0.619711	7	14	207	0.583333	1.14613	0	0.266667	0.541667	15	10	0	14	chr1:180082125-180082158
chr18	-	52894985	52895022	3'utr	TCF4	HAVANA	G68540.1	AGAATGTGCAAAGCAGTATGTACAGGCTGAGACACAGC	16	52895014	0.866893	2	16	79	1	1.20412	0.125	0.75	0.9375	4	0	0	16	chr18:52894985-52895022
chr18	-	52921751	52921799	coding	TCF4	HAVANA	G68541.1	AATGGAGCCATGGGTGGTCTGGGCTCAGGGTATGGAACCGGCCTTCTTT	10	52921751	0.959958	4	10	51	1	1	0.1	0.285714	0.5	7	0	0	10	chr18:52921751-52921799
chr18	-	52921816	52921908	coding	TCF4	HAVANA	G68542.1	AGAAAGACTGGATGATGCTATTCATGTTCTCCGGAACCATGCAGTGGGCCCATCCACAGCTATGCCTGGTGGTCATGGGGACATGCATGGAAT	15	52921908	0.974694	6	13	91	0.866667	0.812913	0.533333	0.2	0.466667	10	1	1	13	chr18:52921816-52921908
chr18	-	54270253	54270285	stop_codon	TXNL1	HAVANA	G68551.1	AGTTGGCAAAAAAGGAGAAAGCCACTAAGGTAC	7	54270266	0.898704	3	6	16	0.857143	0.778151	0.142857	0.25	0.571429	4	1	0	6	chr18:54270253-54270285
chr18	-	54271847	54271877	intron	TXNL1	HAVANA	G68552.1	AGAAGATCAATGGACTCTTTACTGAATAAAT	6	54271851	0.879881	2	6	47	1	0.778151	0	0.5	0.833333	2	0	0	6	chr18:54271847-54271877
chr18	-	54281687	54281743	coding	TXNL1	ENSEMBL	G68554.1	AAGCTCTGGAACTGACAGAGGATGATATTAAAGAAGATGGCATTGTTCCACTTCGTT	69	54281730	0.905759	8	62	323	0.898551	0.889302	0.130435	0.444444	0.782609	27	0	7	62	chr18:54281687-54281743
chr18	-	54281745	54281778	coding	TXNL1	HAVANA	G68555.1	GGATTTTGAAGAGGCAGAAAGAAGTGAACCAACT	10	54281745	0.794778	2	6	24	0.8	0.60206	0.4	0.25	0.4	8	1	1	8	chr18:54281745-54281778
chr18	-	54283485	54283544	coding	TXNL1	HAVANA	G68556.1	TGCTTATTACTGTGGCATTCAATCAACCTGTTAAGCTTTATTCCATGAAATTTCAAGGGC	10	54283485	0.982694	4	10	78	1	1	0.6	0.333333	0.6	6	0	0	10	chr18:54283485-54283544
chr18	-	54285295	54285349	coding	TXNL1	ENSEMBL	G68557.1	AATGCCTTTTATTAACAAAGCTGGTTGTGAATGTCTTAATGAAAGTGATGAGCAT	16	54285349	0.990172	5	12	126	0.75	1.07918	0.25	0.272727	0.5	11	4	0	12	chr18:54285295-54285349
chr18	-	54291540	54291606	coding	TXNL1	HAVANA	G68558.1	AGATGCTGTGGGATTAGAAGAAAAAATCAAGCAGCACTTAGAAAATGACCCTGGAAGCAATGAGGAC	15	54291540	0.979285	6	9	54	0.6	0.954243	0.2	0.166667	0.333333	12	6	0	9	chr18:54291540-54291606
chr18	-	54291631	54291652	coding	TXNL1	HAVANA	G68559.1	TTTTGTTTTTTCGAAACAAAGT	11	54291638	0.817786	2	5	113	0.454545	0.69897	0	0.571429	0.727273	7	6	0	5	chr18:54291631-54291652
chr18	-	54305791	54305823	5'utr	TXNL1	ENSEMBL	G68560.1	ACTGAGAGTCCCGGGAGAAGACTCGGCGGTCGC	7	54305811	0.816208	2	5	16	0.714286	0.69897	0.142857	0.5	0.714286	4	2	0	5	chr18:54305791-54305823
chr18	-	55215857	55215889	3'utr	FECH	HAVANA	G68562.1	AACCACGGATGGGTAACGGTCATACATTAGGCT	5	55215857	0.5	2	3	13	0.8	0.60206	0.4	0.25	0.4	4	1	0	4	chr18:55215857-55215889
chr18	-	55215940	55215967	3'utr	FECH	HAVANA	G68563.1	GACAGGCAAAGAGGAATTTATTGAGATC	7	55215967	0.967426	3	6	33	0.857143	0.778151	0.285714	0.25	0.571429	4	1	0	6	chr18:55215940-55215967
chr18	-	55216028	55216089	3'utr	FECH	HAVANA	G68564.1	AGGAGCCCTTGCGAGTATATCTGAAGCACTTATTTGCTAAGGAAACCTGAATTGATAGCAGT	31	55216089	0.97147	7	27	155	0.903226	1.14613	0.0967742	0.388889	0.645161	18	2	1	28	chr18:55216028-55216089
chr18	-	55216160	55216205	3'utr	FECH	HAVANA	G68565.1	ATTTTTGGAGCCACTCTCTCCCCTTAAGGATATTTCCCAAGGGCCT	20	55216205	0.967809	4	19	109	0.95	1.27875	0.1	0.416667	0.65	12	1	0	19	chr18:55216160-55216205
chr18	-	55216315	55216346	3'utr	FECH	HAVANA	G68566.1	AAGGCATAGGTGATTGTTTAGGATTTTCCTCT	8	55216328	0.722742	2	8	76	1	0.90309	0	0.5	0.75	4	0	0	8	chr18:55216315-55216346
chr18	-	55216705	55216773	3'utr	FECH	HAVANA	G68567.1	AAATGGATTAAAAGATCCCCGGTGGTTCCATGAAGAATTTGTAAAGATCACTTTCTCTTTCCTCCAAGC	18	55216705	0.966374	6	18	97	1	1.25527	0.222222	0.230769	0.444444	13	0	0	18	chr18:55216705-55216773
chr18	-	55216832	55216861	3'utr	FECH	HAVANA	G68568.1	ATTGTCACCTTGGATTTATGAGTGAAAAGT	10	55216832	0.790094	4	7	88	0.7	0.845098	0.3	0.428571	0.6	7	3	0	7	chr18:55216832-55216861
chr18	-	55216969	55216996	3'utr	FECH	HAVANA	G68569.1	ATAAAAATGTATAGTGATACAATGGGAC	9	55216979	0.750003	2	8	44	1	0.954243	0.555556	0.6	0.777778	5	0	0	9	chr18:55216969-55216996
chr1	+	180082357	180082390	3'utr	CEP350	HAVANA	G6857.1	GATACTGAAACTTTACAGCTGCTGTAAATTTTTT	8	180082357	0.999172	2	4	41	1	0.90309	0	0.5	0.75	4	0	0	8	chr1:180082357-180082390
chr18	-	55217056	55217107	3'utr	FECH	HAVANA	G68570.1	ATCTTCTCTATCTTAGTTGAATGCCTTCTTTCTGAACATTTGTTTTAAGAAT	6	55217056	0.5	4	5	57	1	0.778151	0	0.2	0.333333	5	0	0	6	chr18:55217056-55217107
chr18	-	55217162	55217207	3'utr	FECH	HAVANA	G68571.1	CCCACTGCTTCTGGTCTCCAGGGACAGTGCTGCTGGAAAGGCTAGT	7	55217162	0.5	4	6	25	0.857143	0.778151	0.285714	0	0	7	1	0	6	chr18:55217162-55217207
chr18	-	55217310	55217339	3'utr	FECH	HAVANA	G68572.1	AAAAAGGAATCAAGTATGGATTTCAGAGGT	7	55217324	0.696766	2	5	35	0.714286	0.69897	0	0.4	0.571429	5	2	0	5	chr18:55217310-55217339
chr18	-	55217452	55217505	3'utr	FECH	HAVANA	G68573.1	TTGAAGTGAATTTGAAAAAGAAATGTTACTTAATCTTTCCCTAAGCCCATGGGT	9	55217452	0.957073	4	8	54	0.888889	0.90309	0.222222	0.333333	0.555556	6	1	0	8	chr18:55217452-55217505
chr18	-	55217546	55217644	3'utr	FECH	HAVANA	G68574.1	AAGTACAGATTTTGGCTTTATTGCCCAAAACCCTCCTGAAAGGGTACGGAGAGTCCCCTCTGTGGGCTGGCAGTGTGAATGAGATCTGTTTAGTCTCGT	19	55217546	0.970615	10	16	109	0.842105	1.20412	0.210526	0.285714	0.473684	14	3	0	16	chr18:55217546-55217644
chr18	-	55217655	55217674	3'utr	FECH	HAVANA	G68575.1	AAAAATTTGTCTTATGAGAC	8	55217665	0.560562	2	6	50	0.75	0.778151	0	1	1	3	2	0	6	chr18:55217655-55217674
chr18	-	55217680	55217715	3'utr	FECH	HAVANA	G68576.1	ACTAGTTTGGAATGTCCATCAGGACCTTTAATAAAT	15	55217707	0.660851	5	11	89	0.733333	1.04139	0.133333	0.181818	0.4	11	4	0	11	chr18:55217680-55217715
chr18	-	55217758	55217821	3'utr	FECH	HAVANA	G68577.1	TTGGGTACAAATTGTGTGGTTTCTTGAGGATTGGACTCTTGATGGATTTCTATTTTTATATAAC	25	55217758	0.993325	9	20	246	0.8	1.30103	0.36	0.5	0.68	16	5	0	20	chr18:55217758-55217821
chr18	-	55217849	55217945	stop_codon	FECH	HAVANA	G68578.1	GACCCCCGCCGGTGGACCCCGTGGCGTTAGGCAAATGCCCAACCTCCAGATACCTCCGATGTGGAGAGGGTGTTATTTAGAGATCAAGGAAGGAAGT	25	55217910	0.993296	9	22	106	0.88	0.740363	0.32	0.411765	0.6	17	0	3	22	chr18:55217849-55217945
chr18	-	55221571	55221612	coding	FECH	HAVANA	G68579.1	CAAAGGGCTTTGTGAGAGGGGGAGGAAGAATATCCTCTTGGT	8	55221610	0.741134	2	8	31	1	0.90309	0.25	0.142857	0.25	7	0	0	8	chr18:55221571-55221612
chr1	+	180082472	180082532	3'utr	CEP350	HAVANA	G6858.1	AATAAGAAAGTTTATCTTTACTCTTTCTGAAATTATGACTCCAGAAAAAGAAAAAAAAAAT	10	180082532	0.996483	4	8	82	0.8	0.90309	0	0.428571	0.6	7	2	0	8	chr1:180082472-180082532
chr18	-	55233714	55233762	coding	FECH	HAVANA	G68581.1	AAGCAATTGAAGAGATGGAGAGAGATGGCCTAGAAAGGGCTATTGCTTT	14	55233762	0.846951	4	11	60	0.785714	0.740363	0.0714286	0.333333	0.571429	9	2	1	11	chr18:55233714-55233762
chr18	-	55249446	55249491	intron	FECH	HAVANA	G68582.1	AGGTTTTGGAGCATTTTGGATTTTGGATTTTCACATTTGGGATGCT	6	55249468	0.817628	2	6	119	1	0.778151	0.166667	0.5	0.833333	2	0	0	6	chr18:55249446-55249491
chr18	-	55267890	55268018	3'utr	NARS	HAVANA	G68584.1	CTTATTAACTCACAGCAGGCTTACTGAATGGCTTCATTTCAGATTTAGTTGATTTCTCCACCAAATGCATGTCATGTATTCTCAATAGGCTGTATTCCCAGCAGTCAATAAATGAACACCCGTAAAAAC	42	55267890	0.971944	14	39	236	0.928571	1.29003	0.047619	0.307692	0.571429	26	2	1	39	chr18:55267890-55268018
chr18	-	55268045	55268076	3'utr	NARS	HAVANA	G68585.1	AATTGTGAGTGGCTGTTTGAGTTGCCCCCACC	92	55268059	0.653308	8	84	730	0.913043	1.14613	0.271739	0.536585	0.793478	41	3	5	84	chr18:55268045-55268076
chr18	-	55268083	55268113	3'utr	NARS	HAVANA	G68586.1	AAGTTCCAAAAGAAATTGTAGCTGGAATCTT	31	55268094	0.666731	4	29	164	0.935484	1.4624	0	0.466667	0.741935	15	2	0	29	chr18:55268083-55268113
chr18	-	55268118	55268184	3'utr	NARS	HAVANA	G68587.1	ATTAATTTAAGGTAAAGAGGCAGATTGATTTTCCCTCTTTCCTGGTAATTCCTAAGTAATTAAGAAT	65	55268118	0.989188	11	64	615	0.984615	1.80618	0.461538	0.48	0.8	25	1	0	64	chr18:55268118-55268184
chr18	-	55268197	55268363	3'utr	NARS	HAVANA	G68588.1	AGAATCAAATGAATAGCCTTTTGTATCAGTTATTAATCTTTTCTAACTCTGCTTAGCTGCTAATAATCCTGAGGCATAGAAATTGAAGAATTTGTAAAAATAGAATTGCCTTAAAGGATTTGAAGTAAGAACATAATTTTGGGGAGAGTTTTTTAGTGATTCACAGT	114	55268362	0.970674	20	103	607	0.921053	1.41913	0.0877193	0.486486	0.833333	37	6	3	105	chr18:55268197-55268363
chr18	-	55268389	55268485	3'utr	NARS	HAVANA	G68589.1	GAATTCTTTGATTTATTTTATTGCATCAATGAATTAAAACAAAAATCTTGGGGGAAGAAATTGGCAATATCGTATAAAAATCTGCTCATATTAGAAC	67	55268456	0.976562	13	58	328	0.895522	1.17609	0.0298507	0.484848	0.746269	33	4	3	60	chr18:55268389-55268485
chr18	-	55268518	55268568	3'utr	NARS	HAVANA	G68589.2	ATATGTATGTATAATTCAACAATTTTAGATTATGGTGTAAGATACTCCAGT	16	55268526	0.84214	4	12	104	0.75	0.778151	0	0.363636	0.5625	11	3	1	12	chr18:55268518-55268568
chr1	+	180082547	180082594	3'utr	CEP350	HAVANA	G6859.1	CAGCAATCTGGTAAGAAATGCTGCCAAGAATGTGGCAGTAGCTGTCCT	26	180082547	0.943793	6	26	107	1	1.41497	0	0.461538	0.730769	13	0	0	26	chr1:180082547-180082594
chr18	-	55268592	55268752	3'utr	NARS	ENSEMBL	G68590.1	AAAAACTATCTCAAATCACCTGAACATCAAGTGATATTAAGGTTGTCATCTTAAGAAAAAATATCCATTTTTTTCTTAAGTTCGGGAAACAAAGTTCGGGGAAAATACCTGGCATGAAACTGTAGTTAGGGATACATTTCAGCATTTTACTCACTTTATCC	284	55268592	0.974072	25	257	1580	0.90493	1.40993	0.0457746	0.426471	0.862676	68	18	9	257	chr18:55268592-55268752
chr18	-	55268821	55268865	3'utr	NARS	HAVANA	G68592.1	TGGAGGAAAGATTATGAAAGGAACAGGCTCTTTAAAAAAGAAAAC	215	55268821	0.732887	6	200	465	0.930233	1.34679	0.669767	0.592593	0.948837	27	7	8	200	chr18:55268821-55268865
chr18	-	55268898	55269017	intron-coding	NARS	HAVANA	G68592.2	AGAGAAAATACGGTACATGTCCCCATGGAGGATATGGCTTGGGCTTGGAACGATTCTTAACGTGGATTCTGAATAGGTATCACATCCGAGACGTGTGCTTATACCCTCGATTTGTCCAGC	181	55269017	0.87758	21	166	1022	0.933702	1.62583	0.314917	0.45	0.696133	100	9	3	169	chr18:55268898-55269017
chr18	-	55269580	55269715	coding-intron	NARS	HAVANA	G68593.1	GACGTGTTGATGCCCAATGTTGGTGAGATTGTGGGAGGCTCAATGCGTATCTTTGATAGTGAAGAAATACTGGCAGGTTATAAAAGGGAAGGGATTGACCCCACTCCCTATTACTGGTATACGGATCAGGTAAAAC	106	55269580	0.958599	17	95	459	0.896226	1.13263	0.264151	0.428571	0.698113	56	5	6	95	chr18:55269580-55269715
chr18	-	55270044	55270084	coding	NARS	ENSEMBL	G68594.1	ACATGCAGCGATGTCCTGAGGATTCCCGTCTTACTGAATCT	18	55270061	0.677157	5	15	121	0.833333	1.17609	0.333333	0.555556	0.777778	9	3	0	15	chr18:55270044-55270084
chr18	-	55270085	55270167	coding	NARS	HAVANA	G68595.1	AGAAGCTCCTGAGAGACTGATGACAGACACCATTAATGAACCAATCTTGCTGTGTCGATTTCCTGTGGAGATCAAGTCCTTCT	71	55270144	0.941751	9	67	393	0.943662	1.52504	0.056338	0.555556	0.887324	18	3	1	67	chr18:55270085-55270167
chr18	-	55273089	55273195	coding	NARS	HAVANA	G68596.1	AGCCCCCCAAACGGCCTTTCAAACGGATGAACTATTCAGATGCTATCGTTTGGCTAAAAGAACATGATGTAAAGAAAGAAGATGGAACTTTCTATGAATTTGGAGAA	95	55273195	0.950452	11	87	392	0.947368	1.65321	0.0947368	0.384615	0.831579	26	4	1	90	chr18:55273089-55273195
chr18	-	55273855	55273933	coding	NARS	HAVANA	G68597.1	TGAACCGGTTGGAGGACTTGGTTTGTGATGTGGTAGATCGAATATTGAAGTCACCTGCAGGGAGCATAGTGCATGAGCT	36	55273855	0.976815	13	34	205	0.944444	1.53148	0.5	0.375	0.583333	24	2	0	34	chr18:55273855-55273933
chr18	-	55274438	55274511	coding	NARS	HAVANA	G68598.2	AAGCTTGACTATTTTGGGGAAGAGGCATTTTTGACTCAATCCTCTCAGTTGTACTTGGAGACCTGCCTCCCAGC	50	55274478	0.969663	10	42	232	0.84	1.32222	0.58	0.291667	0.66	24	7	1	42	chr18:55274438-55274511
chr1	+	180082747	180082806	3'utr	CEP350	HAVANA	G6860.1	AACTATTTGGATCTAATTGAAATGGCTTTATTCTTAGGATTAAGAAAGATAGATGTGGAT	12	180082747	0.984948	8	12	91	1	1.07918	0	0.111111	0.333333	9	0	0	12	chr1:180082747-180082806
chr18	-	55274754	55274791	coding	NARS	HAVANA	G68600.1	AGCTCAACAACAGACACATGATGATCCGAGGAGAAAAC	8	55274791	0.88013	2	6	16	0.875	0.845098	0	0.333333	0.5	6	1	0	7	chr18:55274754-55274791
chr18	-	55274826	55274889	stop_codon	NARS	HAVANA	G68601.1	TGGCCATGAGCTGAGTTGTGACTTCTGGGAACTAATTGGGTTGGCCCCTGCTGGAGGAGCTGAC	42	55274889	0.959534	12	40	255	0.952381	1.30103	0.428571	0.25	0.5	28	1	1	40	chr18:55274826-55274889
chr18	-	55276614	55276671	coding	NARS	HAVANA	G68602.1	AGTGCTACAATGGAGTTCTCTTGTCCACGGAGAGCAGTGTTGCAGTGTATGGAATGCT	35	55276625	0.764229	8	32	241	0.914286	1.50515	0.142857	0.5	0.742857	18	3	0	32	chr18:55276614-55276671
chr18	-	55280845	55280910	coding-intron	NARS	ENSEMBL	G68604.1	GAAGATTGGTGCGTTAGAAGGATATAGAGGCCAAAGAGTAAAGGTGTTTGGCTGGGTCCACAGGCT	52	55280876	0.958541	7	49	262	0.942308	1.38917	0.288462	0.37931	0.653846	29	2	1	49	chr18:55280845-55280910
chr18	-	55282922	55282953	coding	NARS	HAVANA	G68605.1	AGTTTACGAAGAGAAAAGAACCTGGAAGAAGC	9	55282939	0.81452	2	7	12	0.777778	0.845098	0.111111	0.5	0.666667	6	2	0	7	chr18:55282922-55282953
chr18	-	55283081	55283116	coding	NARS	HAVANA	G68606.1	AGTTGAAGAACATTAAAAAGATGTGGCATAGGGAAC	26	55283116	0.827206	3	21	79	0.807692	0.623249	0.0384615	0.428571	0.692308	14	1	4	21	chr18:55283081-55283116
chr18	-	55283120	55283155	coding	NARS	HAVANA	G68607.1	AAAAAGAAAATGAGAGGTGGAATGTTATTTCTAAAT	31	55283155	0.854255	4	25	129	0.806452	0.619789	0.0967742	0.583333	0.83871	12	1	5	25	chr18:55283120-55283155
chr18	-	55287816	55287872	coding	NARS	HAVANA	G68608.1	GTCTCTGACCGAGAGGGAAGCGATGCCACGGGAGATGGAACCAAGGAGAAACCATTT	8	55287850	0.998317	4	8	16	1	0.90309	0.75	0.4	0.625	5	0	0	8	chr18:55287816-55287872
chr18	-	55288950	55289006	5'utr	NARS	HAVANA	G68609.1	AAGACGGCGTCGGTGTTGCAGTCTGTGTCCTTGGAGGTGACCAGGGCCACTGCAGGC	11	55289006	0.984176	5	9	72	0.818182	0.653213	0.545455	0.125	0.363636	8	1	1	9	chr18:55288950-55289006
chr1	+	180082936	180082955	3'utr	CEP350	HAVANA	G6861.1	ATAATTCCTCTAAGAAAAAT	5	180082936	0.55411	2	5	5	1	0.69897	0	0.5	0.8	2	0	0	5	chr1:180082936-180082955
chr18	-	56995084	56995119	3'utr	LMAN1	HAVANA	G68610.1	TTGATGCTAGCTGGAATTCAAGAAATGGCATTGACC	5	56995084	0.959838	3	5	29	1	0.69897	0.2	0.666667	0.8	3	0	0	5	chr18:56995084-56995119
chr18	-	56995245	56995363	3'utr	LMAN1	HAVANA	G68611.1	AAGGTGTGATTATCTTTCCCTGTCCATGTGCTTATTGAAAGAAGATAGTGAACAAATGATTATATTGAGGATTTTTTTAATTTATAAGATCTAATGTGAAATCCACACTTGGAACTTTT	39	56995245	0.984764	16	35	288	0.948718	1.26717	0.333333	0.333333	0.538462	27	1	1	37	chr18:56995245-56995363
chr18	-	56995423	56995516	3'utr	LMAN1	HAVANA	G68612.1	CCTGATTGTGATTATGGTAACAATTTATATCAGACAGTTGTACTTTTTGATAACTTAGGGAAAACAGAAATGACTTGAACAAGGGATTGCCTGC	15	56995468	0.979084	7	14	105	0.933333	0.845098	0.133333	0.555556	0.733333	9	0	1	14	chr18:56995423-56995516
chr18	-	56995580	56995612	3'utr	LMAN1	HAVANA	G68613.1	ATGGCTTTTAATCTTATGAAATCATCTTGAGAT	5	56995580	0.5	2	4	31	1	0.69897	0	0.333333	0.6	3	0	0	5	chr18:56995580-56995612
chr18	-	56995738	56995762	3'utr	LMAN1	HAVANA	G68614.1	ATATATTTTTATTGTCAATGACATT	5	56995738	0.5	2	2	25	1	0.69897	0	0.333333	0.6	3	0	0	5	chr18:56995738-56995762
chr18	-	56995848	56995888	3'utr	LMAN1	HAVANA	G68616.1	GGGATGTCATTGTTCAATAGGCACCTCAGGAGATTCTGAGC	9	56995848	0.972032	3	8	54	1	0.954243	0.666667	0.333333	0.555556	6	0	0	9	chr18:56995848-56995888
chr18	-	56995924	56995992	3'utr	LMAN1	HAVANA	G68617.1	GTATTAAGGGGATATCAGTGTTTCTCAAAGTATGATCCATGGACCATCTGGGTCATGGCGCCTGGTTTC	26	56995992	0.989542	6	24	243	1	1.41497	0.230769	0.5	0.769231	12	0	0	26	chr18:56995924-56995992
chr18	-	56996038	56996079	3'utr	LMAN1	HAVANA	G68618.1	CTATTTGTGTTCTAATAATTGTTTGAATGTTTTATTCAGCTT	11	56996079	0.989525	5	10	110	1	1.04139	0.454545	0.375	0.545455	8	0	0	11	chr18:56996038-56996079
chr18	-	56996097	56996155	3'utr	LMAN1	HAVANA	G68619.1	AAGTCATTGTGTCTATGATGCCACTTTTAAAAGGAAAATGCAATTGCGTAATGGCTTAT	12	56996097	0.993104	4	6	66	0.833333	1	0	0.2	0.333333	10	2	0	10	chr18:56996097-56996155
chr1	+	180083022	180083044	3'utr	CEP350	HAVANA	G6862.1	AGGCTTCAGATTTACTTCTGAGT	7	180083033	0.714497	2	7	55	1	0.845098	0.142857	0.666667	0.857143	3	0	0	7	chr1:180083022-180083044
chr18	-	56996219	56996245	3'utr	LMAN1	HAVANA	G68620.1	GTATAATTGAATTTGTTCACTTCTCTC	5	56996245	0.807075	4	5	52	1	0.69897	0.4	0	0	5	0	0	5	chr18:56996219-56996245
chr18	-	56996284	56996357	3'utr	LMAN1	HAVANA	G68621.1	AGTGTGGTTTTTCTCAAAATCATTGACTTTAAGGAGCTCATTTCTGAACAAAAAGGTTTGCTCTGTGGAAAAAT	20	56996322	0.805604	9	18	149	0.95	1.27875	0.3	0.285714	0.5	14	1	0	19	chr18:56996284-56996357
chr18	-	56996398	56996448	3'utr	LMAN1	HAVANA	G68622.1	GAGCATGAGCCTTTTATCTTTTATACTTAGTGATATACTTTGCTTGAAAAT	12	56996446	0.989458	8	12	113	1	1.07918	0.0833333	0.25	0.5	8	0	0	12	chr18:56996398-56996448
chr18	-	56996454	56996473	3'utr	LMAN1	HAVANA	G68623.1	GGAGATGGCTATTATGAAAC	5	56996461	0.591078	2	5	20	1	0.69897	1	0.5	0.8	2	0	0	5	chr18:56996454-56996473
chr18	-	56996495	56996569	3'utr	LMAN1	HAVANA	G68624.1	ATGTGCCTGTGCATTAAAGGAATACCAGATCTATGCAGTATACATTTTTCAGGCTGAAATTCAAGGGGAATCATT	13	56996569	0.979417	6	11	75	0.923077	1.07918	0	0.222222	0.461538	9	1	0	12	chr18:56996495-56996569
chr18	-	56996595	56996664	3'utr	LMAN1	HAVANA	G68625.1	CTTCAGAGGAATATTTAAGTTGTAAACTATGAAACTTGAGAAATCCTCTTGAGATAAAAGGCTGCCAAAT	52	56996664	0.971051	9	45	265	0.865385	1.17609	0.230769	0.483871	0.692308	31	5	2	45	chr18:56996595-56996664
chr18	-	56996848	56996870	3'utr	LMAN1	HAVANA	G68627.1	AGTCTGGCGTTGCTTTTTATGTT	5	56996848	0.998934	2	4	47	1	0.69897	0.2	0.333333	0.6	3	0	0	5	chr18:56996848-56996870
chr18	-	56996887	56996934	3'utr	LMAN1	HAVANA	G68628.1	ATATAAAGACTTTCTGAAGAACTCTGTATTATAGCAATACCAAACGAG	20	56996918	0.76317	5	20	105	1	1.30103	0	0.5	0.75	10	0	0	20	chr18:56996887-56996934
chr18	-	56996949	56996986	3'utr	LMAN1	HAVANA	G68629.1	AGGTTTGCTCTCAAATGTCATTTACAGATTGGGCTAAC	31	56996986	0.982151	5	29	223	0.935484	1.16137	0	0.230769	0.677419	13	1	1	29	chr18:56996949-56996986
chr1	+	180083136	180083160	3'utr	CEP350	HAVANA	G6863.1	ACCATAGGGAAAAGTGGGGAGAGCT	17	180083137	0.808679	2	14	21	0.823529	1.14613	0.0588235	0.5	0.764706	8	3	0	14	chr1:180083136-180083160
chr18	-	56996987	56997020	3'utr	LMAN1	HAVANA	G68630.1	AAAATAGTACTGTTGAATTATTCCAAGCCTCCCT	5	56996987	0.5	2	3	31	1	0.69897	0.2	0.25	0.4	4	0	0	5	chr18:56996987-56997020
chr18	-	56997139	56997175	3'utr	LMAN1	HAVANA	G68631.1	GAAACAGTCTGTAAATGACATTTTAAGATGCAAATTT	17	56997151	0.755185	3	15	174	0.882353	0.69897	0.294118	0.6	0.882353	5	0	2	15	chr18:56997139-56997175
chr18	-	56997182	56997276	3'utr	LMAN1	HAVANA	G68632.1	AGAACTAAGGACATTGTGAAGCACTTGTTAGTAAACTTAACCTTGAAATGTCAGACTGGAAGGAGTTTTTATAGTCTTTGTGCATACTTCTAGGT	22	56997182	0.984299	9	17	124	0.772727	1.23045	0.363636	0.1875	0.409091	16	5	0	17	chr18:56997182-56997276
chr18	-	56997310	56997364	3'utr	LMAN1	HAVANA	G68633.1	AAGGAGGCTGTAGTAGAAGCAGTTTTAAGATTCTTGAAGGCAAAATTTGAAAAAC	22	56997364	0.981006	5	17	117	0.818182	1.25527	0	0.428571	0.636364	14	4	0	18	chr18:56997310-56997364
chr18	-	56997456	56997476	3'utr	LMAN1	HAVANA	G68634.1	AAATTGCATGATCTGAGGATT	8	56997476	0.75711	2	7	43	1	0.90309	0	0.75	0.875	4	0	0	8	chr18:56997456-56997476
chr18	-	56997567	56997681	3'utr	LMAN1	HAVANA	G68636.1	AAAAAACCTTGTGGGTGGAAACATTCCTCTGAGAATGGCTTTTATAGGTATTTTGCCTGGTAATGTATTCATTCATGATTGCCCATATTCTTGAATGTCTTCATTCCAATGGGGT	49	56997665	0.769998	18	41	402	0.836735	0.913814	0.183673	0.272727	0.510204	33	4	4	41	chr18:56997567-56997681
chr18	-	56997682	56997722	3'utr	LMAN1	HAVANA	G68636.2	AAAGGAAATTTTAGAGGAAAATTAATAGCTGCTTTTTGCCT	46	56997708	0.697146	7	38	294	0.869565	1	0.0217391	0.65	0.847826	20	3	3	40	chr18:56997682-56997722
chr18	-	56998012	56998116	3'utr	LMAN1	HAVANA	G68638.1	AGTGAATTTCTGGTCAGTATGATGCAGCCTCTGAGCAGAATATTGACCAGTAAGAGGGTAAATAAAGTGGGGGCAACCCCTGGATATGAATGTTACCCCCTAAGT	54	56998012	0.984683	12	41	338	0.777778	0.623249	0.277778	0.34375	0.611111	32	3	9	42	chr18:56998012-56998116
chr18	-	56998160	56998212	3'utr	LMAN1	HAVANA	G68639.1	AACTGTTTAAACATTGATTTGCAGTTAAGAATAAACCTTAAAGCAAAGACAAC	35	56998160	0.904969	3	32	125	0.914286	1.02803	0.0857143	0.5	0.8	14	1	2	32	chr18:56998160-56998212
chr1	+	180083162	180083251	3'utr	CEP350	HAVANA	G6864.1	AAACGTAGTTAATAAGGAAGGTAATTTGTTTTTCTTTTACCTAAAAGAAAAGAAAATTCCTTCTGTGACTACAGGTCTCTGAGAAATTAT	42	180083251	0.991043	11	36	376	0.857143	1.5563	0	0.36	0.619048	25	6	0	36	chr1:180083162-180083251
chr1	+	180083257	180083299	3'utr	CEP350	HAVANA	G6864.2	AAAAGAGATTTCATTGCTCATAAGAGTGTTGTGGCCTATTGAT	9	180083257	0.991043	4	8	62	0.888889	0.90309	0	0.285714	0.444444	7	1	0	8	chr1:180083257-180083299
chr18	-	56998259	56998288	3'utr	LMAN1	HAVANA	G68640.1	AAAATGATGTCGTTTTGAGGGAATTTAAGT	12	56998288	0.768147	3	10	88	0.833333	1	0.166667	0.833333	0.916667	6	2	0	10	chr18:56998259-56998288
chr18	-	56998949	56998976	intron	LMAN1	HAVANA	G68641.1	AGTAAAAAGGTGGAGGCCTTCCAGTGTC	5	56998976	0.984597	2	5	17	1	0.69897	0	0.333333	0.6	3	0	0	5	chr18:56998949-56998976
chr18	-	56999663	56999688	intron	LMAN1	HAVANA	G68642.1	AAGTAGGAAAGGGAGAAAACTTAGGT	7	56999685	0.526388	2	6	3	1	0.845098	0	0.333333	0.714286	3	0	0	7	chr18:56999663-56999688
chr18	-	57006003	57006065	coding	LMAN1	HAVANA	G68643.1	AGAGAAGATATGTCTCTTCCTTAACAGAGGAAATCTCTAAAAGAGGAGCAGGAATGCCTGGGC	11	57006060	0.941088	3	11	51	1	1.04139	0	0.285714	0.545455	7	0	0	11	chr18:57006003-57006065
chr18	-	57016362	57016386	coding	LMAN1	HAVANA	G68645.1	AAGGGCATTTTGGAATATCTGCTGC	7	57016371	0.757854	2	6	50	0.857143	0.778151	0	0.25	0.571429	4	1	0	6	chr18:57016362-57016386
chr18	-	57020488	57020523	coding	LMAN1	HAVANA	G68646.1	AGTCAAGCTTTGGCAAGTTGCCAGAGGGACTTCCGC	20	57020501	0.815448	4	19	98	1	1.30103	0.05	0.307692	0.55	13	0	0	20	chr18:57020488-57020523
chr1	+	180083367	180083403	3'utr	CEP350	HAVANA	G6865.1	AAAGTGTGTACTCGCAAAAGAATTTCTGTAGCACAGC	5	180083367	0.979736	2	4	28	1	0.69897	0	0.666667	0.8	3	0	0	5	chr1:180083367-180083403
chr18	-	59476157	59476206	3'utr	RNF152	HAVANA	G68654.1	AGTTGAAGACATGTGGGGTAATGTGCTCAGCTCATGAGGGTCCAAGGAGT	6	59476206	0.996987	2	3	33	0.666667	0.60206	0.5	0.5	0.666667	4	2	0	4	chr18:59476157-59476206
chr18	-	59476472	59476503	3'utr	RNF152	HAVANA	G68655.1	AAATCCTCATAGGATTTTCTGGGTTGAGGGAC	11	59476472	0.902506	2	11	99	1	1.04139	0	1	1	2	0	0	11	chr18:59476472-59476503
chr18	-	59478441	59478467	3'utr	RNF152	HAVANA	G68657.1	ATTTGAAAACTTATGTTGTTTCAAAAT	5	59478457	0.769296	2	5	55	1	0.69897	0	0.5	0.8	2	0	0	5	chr18:59478441-59478467
chr18	-	59478678	59478702	3'utr	RNF152	HAVANA	G68658.1	GAAAGAGTTGAAGATTTGAAGCTTT	6	59478702	0.686527	3	6	36	1	0.778151	1	1	1	3	0	0	6	chr18:59478678-59478702
chr18	-	59478847	59478880	3'utr	RNF152	HAVANA	G68659.1	AGTGTTCAGACTGGTTTTGTTTGCCCTTGAAGTT	5	59478880	0.965479	3	5	59	1	0.69897	0.4	0.666667	0.8	3	0	0	5	chr18:59478847-59478880
chr1	+	180083590	180083647	3'utr	CEP350	HAVANA	G6866.1	AAAATATCTTTGTATTATAAAAATGTGAAGAAAAAATGTAAACTGATGTAAAGGAGGT	12	180083590	0.956664	7	12	60	1	1.07918	0	0.333333	0.5	9	0	0	12	chr1:180083590-180083647
chr18	-	59478993	59479013	3'utr	RNF152	HAVANA	G68660.1	AGGGTCTTGTGGCCAAAAAGT	6	59479007	0.558671	4	6	24	1	0.778151	0	0.5	0.666667	4	0	0	6	chr18:59478993-59479013
chr18	-	59479497	59479556	3'utr	RNF152	HAVANA	G68661.1	GATGATGGAAATGCTCGAAAACCTGTGCCGTCTGGTACGGTAGCCACCAGGCACATTGAC	11	59479497	0.974827	5	11	41	1	1.04139	0.181818	0.333333	0.636364	6	0	0	11	chr18:59479497-59479556
chr18	-	59479710	59479812	3'utr	RNF152	HAVANA	G68662.1	AGAATGCTACTAAGAAGCATTGTCTTTGGAAAAATTTTGTATAATGACTTGGGGCATAAGTTGTGATGAAAAGGCAACTTGGTTTTTGGTTCCAGTCATACTT	17	59479710	0.991046	9	15	139	0.882353	0.69897	0	0.307692	0.470588	13	0	2	15	chr18:59479710-59479812
chr18	-	59481183	59481234	3'utr	RNF152	HAVANA	G68665.1	ATTGTGTAAGCTCTTGGGCATTATACAACAAATAATCTAGGATTTATTTGGT	6	59481183	0.986025	3	6	52	1	0.778151	0	0.5	0.666667	4	0	0	6	chr18:59481183-59481234
chr18	-	59481864	59481899	3'utr	RNF152	HAVANA	G68666.1	TGTTGATATGAGAGAAGATCTCCTGTATTTTAACAC	10	59481864	0.979253	3	7	60	1	1	0.3	0.75	0.9	4	0	0	10	chr18:59481864-59481899
chr18	-	59482023	59482061	3'utr	RNF152	HAVANA	G68667.1	AACAGAAGAGTGTCTTTTCTCCTGGTTTTGGAGTCTTGC	8	59482061	0.876339	3	7	85	1	0.90309	0.125	0.4	0.625	5	0	0	8	chr18:59482023-59482061
chr18	-	59712854	59712881	3'utr	PIGN	HAVANA	G68669.1	ATATCTGTGGAAAAGCATAGGAAGGCAT	5	59712854	0.884721	2	3	16	0.8	0.60206	0.4	0.25	0.4	4	1	0	4	chr18:59712854-59712881
chr1	+	180083793	180083842	3'utr	CEP350	HAVANA	G6867.1	TTTACTGTGTGCGTGTAAATAGCCTGGTCATCAGGCCATTTTCAGCCAAT	14	180083842	0.989094	4	11	100	0.785714	1.04139	0	0.444444	0.642857	9	3	0	11	chr1:180083793-180083842
chr18	-	60790709	60790755	3'utr	BCL2	HAVANA	G68674.1	ATAAAAAATACGGTAAGGATACTTTACATGGTTAAGGTAAAGTAAGT	7	60790755	0.966943	4	7	46	1	0.845098	0	0.5	0.714286	4	0	0	7	chr18:60790709-60790755
chr18	-	60790762	60790803	3'utr	BCL2	HAVANA	G68675.1	AAGATTGATACTTTTAAGAGGTGGCTGATATTCTGCAACACT	8	60790762	0.998602	3	4	34	1	0.90309	0	0.5	0.75	4	0	0	8	chr18:60790762-60790803
chr18	-	60791292	60791331	3'utr	BCL2	HAVANA	G68677.1	ACTGGATGCAAAGAAAATCAGATGGAGCATGAATGGTACT	12	60791292	0.982589	4	9	35	0.75	0.954243	0	0.8	0.916667	5	3	0	9	chr18:60791292-60791331
chr18	-	60791425	60791461	3'utr	BCL2	HAVANA	G68678.1	TTATAAAATTAAGCAATGTGAAACTGAATTGGAGAGT	8	60791425	0.947809	5	8	37	1	0.90309	0	0.142857	0.25	7	0	0	8	chr18:60791425-60791461
chr1	+	180166952	180167017	3'utr	QSOX1	HAVANA	G6868.1	CTTTTGTCCTTTTTTATTTTGGTCTCCAAGATGAATGCTCATCTTTGGAGGGTGCCAGGTAGAAGC	12	180166952	0.990835	5	8	92	0.666667	0.60206	0	0.2	0.333333	10	3	1	8	chr1:180166952-180167017
chr18	-	60791715	60791750	3'utr	BCL2	HAVANA	G68681.1	GAAGGACCTGTATTGGGGTCGATGTGATGCCTCTGC	9	60791736	0.715266	4	5	61	0.666667	0.778151	0.666667	0.142857	0.333333	7	3	0	6	chr18:60791715-60791750
chr18	-	60791769	60791801	3'utr	BCL2	HAVANA	G68682.1	AGTTTGGATCAGGGAGTTGGAAGTTTTCAGAAT	9	60791769	0.783335	3	4	52	0.444444	0.60206	0	0.5	0.666667	6	5	0	4	chr18:60791769-60791801
chr18	-	60792216	60792254	3'utr	BCL2	HAVANA	G68684.1	AGAATTGCAAATAGTCTCTATTTGTAATTGAACTTATCC	12	60792240	0.80949	3	11	115	1	1.07918	0	0.25	0.5	8	0	0	12	chr18:60792216-60792254
chr18	-	60792337	60792357	3'utr	BCL2	HAVANA	G68685.1	GATTATAAATCGAGAGGAGTT	8	60792346	0.69756	3	6	42	0.75	0.778151	0.5	0.75	0.875	4	2	0	6	chr18:60792337-60792357
chr18	-	60792358	60792400	3'utr	BCL2	HAVANA	G68685.2	ATCTAAAGATGTAGCTCTGGCCCAGTGGGAAAAATTAGGAAGT	12	60792400	0.967441	4	10	48	0.833333	1	0.333333	0.5	0.666667	8	2	0	10	chr18:60792358-60792400
chr18	-	60792834	60792856	3'utr	BCL2	HAVANA	G68687.1	ATTGAAGAGGGATTCACATCTGC	9	60792851	0.842233	2	9	40	1	0.954243	0.777778	0.5	0.777778	4	0	0	9	chr18:60792834-60792856
chr18	-	60793487	60793537	3'utr	BCL2	HAVANA	G68689.1	ATGGCTGTCCTTCAGGGTCTTCCTGAAATGCAGTGGTGCTTACGCTCCACC	7	60793487	0.986716	4	6	56	0.857143	0.778151	0.428571	0.166667	0.285714	6	1	0	6	chr18:60793487-60793537
chr18	-	60793608	60793638	3'utr	BCL2	HAVANA	G68690.1	AAATCTATGGTGGTTTGACCTTTAGAGAGTT	5	60793608	0.999135	2	5	34	1	0.69897	0.4	0.25	0.4	4	0	0	5	chr18:60793608-60793638
chr18	-	60793742	60793765	3'utr	BCL2	HAVANA	G68691.1	TTGAAGGTTTCCTCGTCCCTGGGC	9	60793765	0.690358	5	6	58	0.666667	0.778151	0.333333	0.333333	0.555556	6	3	0	6	chr18:60793742-60793765
chr18	-	60795891	60795927	coding	BCL2	HAVANA	G68692.1	GAAGACTCTGCTCAGTTTGGCCCTGGTGGGAGCTTGC	8	60795891	0.90767	4	6	36	1	0.90309	0.25	0.333333	0.5	6	0	0	8	chr18:60795891-60795927
chr18	-	60926831	60926869	intron	BCL2	HAVANA	G68693.1	TGGGATGGCTGGAAGGTGTTACCCAGGGAAACTGAAGGC	5	60926831	0.96274	2	5	18	1	0.69897	0	0.5	0.8	2	0	0	5	chr18:60926831-60926869
chr18	-	60981483	60981519	intron	BCL2	HAVANA	G68694.1	AGTGTCTGAGGATTGGCTGCTTATGGCCAATTTTGGC	10	60981498	0.77013	2	8	91	0.8	0.60206	0.4	0.6	0.8	5	1	1	8	chr18:60981483-60981519
chr18	-	60983098	60983130	intron	BCL2	HAVANA	G68695.1	AGGAAAACAAAGGAATTTAGAGAAAAAATATAT	6	60983130	0.929734	2	5	17	1	0.778151	0	0.2	0.333333	5	0	0	6	chr18:60983098-60983130
chr18	-	60983263	60983362	intron	BCL2	HAVANA	G68696.1	TTTGTGAAACAGAGTTTTCATAGTAGACCTATCTTTGTGGTCAACAGGTATCTGAGGTTGATAAATGTAGAGGCTACATTTTATGATGCCAAACCACAAT	13	60983263	0.979793	5	12	109	0.923077	1.07918	0.538462	0.375	0.615385	8	1	0	12	chr18:60983263-60983362
chr18	-	60983721	60983766	intron	BCL2	HAVANA	G68697.1	AGATCTTTAGTAATTCTGGAAGAATTTGCTAAAGGGTGAAAAGAAT	10	60983721	0.818734	4	10	107	1	1	0.1	0.4	0.7	5	0	0	10	chr18:60983721-60983766
chr18	-	60996283	60996325	3'utr	KDSR	HAVANA	G68701.1	TTGTTTTTCTGCTGGGGGAAGAAAAAAAGAACCAACCCTGAGT	14	60996283	0.9836	4	10	78	0.714286	0.69897	0.214286	0.272727	0.428571	11	3	1	10	chr18:60996283-60996325
chr18	-	60996398	60996465	3'utr	KDSR	HAVANA	G68702.1	ACATCCAGCCCAGCGGGTTTTGGATAAGGGGTTGTAGGCATTTAAGCAGCCTCACATAATGGGCTGAC	20	60996427	0.703849	8	18	150	0.95	1.27875	0	0.307692	0.55	13	1	0	19	chr18:60996398-60996465
chr18	-	60996519	60996571	3'utr	KDSR	HAVANA	G68703.1	GGATTTGATTATAGGTTTTCCCTTAGATGCTGTGGAGGTGTTTTGTAATATTC	10	60996519	0.987014	4	4	45	0.7	0.845098	0.2	0.285714	0.5	7	3	0	7	chr18:60996519-60996571
chr18	-	60997118	60997161	3'utr	KDSR	HAVANA	G68704.1	AGATTATATCGAGTTGCGTTGTGCAGCTGCTAAAATGGAATCAT	11	60997118	0.968411	5	11	59	1	1.04139	0.818182	0.4	0.727273	5	0	0	11	chr18:60997118-60997161
chr18	-	60997197	60997266	3'utr	KDSR	HAVANA	G68705.1	ATTTAATATATAAATTGCTTGGAATGATTTCATTGCAGCTTGTAAGGATGGGTTGATGCCAGAATGGTTT	38	60997222	0.893713	7	30	239	0.789474	1.47712	0.184211	0.411765	0.736842	17	8	0	30	chr18:60997197-60997266
chr18	-	60997328	60997363	3'utr	KDSR	HAVANA	G68706.1	TTTTAAAAAATAAGATGTTTTATGGCTTTAACCCAT	5	60997363	0.994442	4	5	42	1	0.69897	0.2	0.25	0.4	4	0	0	5	chr18:60997328-60997363
chr18	-	60997368	60997405	3'utr	KDSR	HAVANA	G68707.1	GCTCTTGAGTTTTTGAAGCTCTTGACTTTAAATGACTT	7	60997368	0.992793	3	6	67	0.857143	0.778151	0.714286	0.166667	0.285714	6	1	0	6	chr18:60997368-60997405
chr18	-	60997510	60997541	3'utr	KDSR	HAVANA	G68708.1	ATTCCAGATCACTTCGGTGAGAAAAGACCTCT	16	60997510	0.942347	4	13	61	0.8125	0.636822	0.125	0.4	0.625	10	1	2	13	chr18:60997510-60997541
chr18	-	60997733	60997756	3'utr	KDSR	HAVANA	G68709.1	TAACTCTGTAGCCCTGGAAACCCT	9	60997750	0.582124	5	9	29	1	0.954243	0	0.5	0.666667	6	0	0	9	chr18:60997733-60997756
chr18	-	60997876	60997927	3'utr	KDSR	HAVANA	G68710.1	TTTTAGGAAAGGCTGATGATGGTATAAAGTTTGCTCATTAAGAAAAAAAGAC	18	60997880	0.960527	6	13	91	0.722222	0.636822	0	0.272727	0.555556	11	3	2	13	chr18:60997876-60997927
chr18	-	60998182	60998218	3'utr	KDSR	HAVANA	G68712.1	CTTAAATGTTTTCTGAAGAGCGGTAAAATCTAGAAGC	59	60998218	0.794189	7	48	358	0.830508	1.21307	0.0338983	0.444444	0.830508	18	8	2	49	chr18:60998182-60998218
chr18	-	60998280	60998332	3'utr	KDSR	HAVANA	G68713.1	AGTGCAATGGGAAGTAAAGAGATATTTTCCAGTAGGAAAAGCAATGCTTTCTT	27	60998292	0.982863	4	27	120	1	1.43136	0	0.4	0.777778	10	0	0	27	chr18:60998280-60998332
chr18	-	60998355	60998379	3'utr	KDSR	HAVANA	G68714.1	CTCTCTCTCTTTGATCCCATAAAGC	6	60998355	0.981331	2	3	48	0.666667	0.60206	0.5	0.2	0.333333	5	2	0	4	chr18:60998355-60998379
chr18	-	60998417	60998471	3'utr	KDSR	HAVANA	G68715.1	GAGTTGGACCCATTGCCAGTGAGTCTGAATGTCACTGACAGCCCTGTGTTGTGCT	8	60998417	0.995792	4	7	47	0.875	0.845098	0.25	0.142857	0.25	7	1	0	7	chr18:60998417-60998471
chr18	-	60998608	60998687	3'utr	KDSR	HAVANA	G68716.1	TTTTGCCCCCCTAGAGATTAAGTCCAGAAATGTACTTTCTGGCACATAAAGAAATCTTGAGGACTTTGTTTAAACCTTCC	28	60998641	0.972332	6	26	142	0.928571	1.41497	0.0357143	0.4	0.678571	15	2	0	26	chr18:60998608-60998687
chr18	-	60998717	60998815	3'utr	KDSR	HAVANA	G68717.1	GGAATAGGAGACCATTTGATTTTCTAGGCTTTGTGGTAGAGAGGTGAAGGTATGAGAATTAATAGCGTGTGAACAAAGTAAAGAACAGGATTCCAGAAT	30	60998799	0.971716	11	22	129	0.766667	0.884607	0.2	0.272727	0.466667	22	5	2	23	chr18:60998717-60998815
chr18	-	60998844	60998913	3'utr	KDSR	HAVANA	G68718.1	GAATACGTCAGATTGGACCAGTGCTCTTCAGGAATGTGGCTGCAAGCAAGGGGCTAGAAGTTCACCTCCT	20	60998913	0.917129	8	15	97	0.85	0.929419	0.15	0.461538	0.65	13	2	1	17	chr18:60998844-60998913
chr18	-	60998931	60999007	3'utr	KDSR	HAVANA	G68719.1	ACCCCTTGGAAGAAGACTGTTTCCAAATAATTTGAACAGCTTGCTGCTAAATGGGACCCAATTTTTGGCCTATAGAC	20	60998995	0.971464	10	18	112	0.9	1.25527	0.1	0.176471	0.3	17	2	0	18	chr18:60998931-60999007
chr1	+	180244675	180244722	3'utr	LHX4	HAVANA	G6872.1	AGGGTGAAATATTTGGAGTCTGTTTTGAAGGAGTTGGTTTAGATGAGC	9	180244675	0.988705	5	9	75	1	0.954243	0	0.125	0.222222	8	0	0	9	chr1:180244675-180244722
chr18	-	60999017	60999072	coding	KDSR	HAVANA	G68720.1	AGTTCGTCGCTGCATGATGCAGAGAGAAAAATCTGAAAATGCAGACAAAACTGCCT	11	60999017	0.940234	4	11	46	1	1.04139	0.636364	0.666667	0.818182	6	0	0	11	chr18:60999017-60999072
chr18	-	61018134	61018161	coding	KDSR	HAVANA	G68722.1	AGTTTGCCATAAGGGGATTGGCAGAAGC	12	61018151	0.869846	2	12	58	1	1.07918	0	0.75	0.916667	4	0	0	12	chr18:61018134-61018161
chr18	-	61032572	61032595	intron	KDSR	HAVANA	G68724.1	GTATTGTTGGGAGAGGGAGCTGAT	5	61032595	0.686437	2	4	28	0.8	0.60206	0.6	0.25	0.4	4	1	0	4	chr18:61032572-61032595
chr18	-	61056564	61056596	3'utr	VPS4B	HAVANA	G68725.1	GTTATTAAATGGAAAAGGCCTGAATTATGCTCT	36	61056591	0.624677	6	33	160	0.944444	1.23045	0.194444	0.277778	0.638889	18	1	1	34	chr18:61056564-61056596
chr18	-	61056708	61056771	3'utr	VPS4B	HAVANA	G68727.1	AGAATTGCATTGTCTATACATGCAAAAGACTATTAAGTTAGGATGAACTAGATTCCCTAATTAC	75	61056740	0.734549	10	60	508	0.813333	1.08636	0.0133333	0.361111	0.693333	36	10	4	61	chr18:61056708-61056771
chr18	-	61056789	61056830	3'utr	VPS4B	HAVANA	G68728.1	AAATAAATAATCTGAGGATGTGTTTCATACTTTAGCATCAAC	7	61056789	0.995387	3	4	49	0.571429	0.60206	0.285714	0.2	0.428571	5	3	0	4	chr18:61056789-61056830
chr1	+	180244880	180244948	3'utr	LHX4	HAVANA	G6873.1	AAGTGGTTCTTGGGCTGCATCTCTCTGGATTGCTGGCTGGACACCTGCCATGCCTTGGGCTGCAGTCCC	10	180244880	0.986611	5	8	59	0.8	0.90309	0	0.666667	0.8	6	2	0	8	chr1:180244880-180244948
chr18	-	61056997	61057079	3'utr	VPS4B	HAVANA	G68730.1	AATAAGGAAATGGTCTCCCTTTGAATTATGGGAAGTTTCTTGTCTGTGATATGGGGTGTCTGTGTACATATATGTATATTTCC	16	61056997	0.981752	6	15	118	0.9375	1.17609	0.125	0.454545	0.625	11	1	0	15	chr18:61056997-61057079
chr18	-	61057557	61057630	3'utr	VPS4B	HAVANA	G68731.1	AATTTCTTTAAAAGCGTAAGCTTTGGCTGGGCATGGTGGCTTATGCCTGTAATCCCAGCACTTTGGGAGGCTAC	20	61057630	0.99365	6	14	165	0.7	1.14613	0	0.444444	0.75	9	6	0	14	chr18:61057557-61057630
chr18	-	61057914	61057952	3'utr	VPS4B	HAVANA	G68734.1	AGTAAAAAGGATGTCAGAAATTGACATACAAATATTTAC	153	61057952	0.871599	5	116	701	0.75817	0.60206	0	0.566667	0.915033	30	9	28	116	chr18:61057914-61057952
chr18	-	61058189	61058223	stop_codon	VPS4B	HAVANA	G68735.1	TGGTCAAGAAGGCTAAGCCAAAGACAAGGAAGATG	6	61058189	0.826281	2	4	11	0.666667	0.60206	0.333333	0.5	0.666667	4	2	0	4	chr18:61058189-61058223
chr18	-	61060652	61060702	coding	VPS4B	HAVANA	G68736.1	CATTGAAATGACATGGATGGATGTCCCTGGAGATAAACTTTTGGAGCCAGT	21	61060652	0.972892	6	20	122	0.952381	1.30103	0.571429	0.142857	0.428571	14	1	0	20	chr18:61060652-61060702
chr18	-	61066516	61066539	coding	VPS4B	HAVANA	G68737.1	GATGGAATTTTGGTTCTGGGAGCT	5	61066516	0.648522	4	5	35	1	0.69897	0.6	0.25	0.4	4	0	0	5	chr18:61066516-61066539
chr18	-	61067315	61067361	coding	VPS4B	HAVANA	G68738.1	ATTCTCTCTGTGGTTCAAGAAGTGAAAATGAAAGTGAAGCCGCACGT	13	61067315	0.992749	3	7	90	0.769231	1	0.307692	0.666667	0.846154	6	3	0	10	chr18:61067315-61067361
chr18	-	61067888	61067920	coding	VPS4B	HAVANA	G68739.1	GAGGGGAATCCTATTATTTGGGCCGCCTGGAAC	5	61067888	0.5	2	4	25	1	0.69897	0.6	0	0	5	0	0	5	chr18:61067888-61067920
chr1	+	180245272	180245327	3'utr	LHX4	HAVANA	G6874.1	GAGTAGGAAAGGGTGAGAAGGCATTGCCTATCACATGAAGTGATGGGGCCAGAGAC	10	180245272	0.928245	5	10	32	1	1	0	0.285714	0.5	7	0	0	10	chr1:180245272-180245327
chr18	-	65945209	65945266	processed_pseudogene	RP11-421N8.1	HAVANA	G68741.1	AGAAGCGCCATTACCTTTTTGATGTGCAAAGGAATAACATTGCTATGGCTTTGGAAGT	7	65945209	0.972358	3	7	60	1	0.845098	0.428571	0.2	0.428571	5	0	0	7	chr18:65945209-65945266
chr18	-	66342040	66342065	3'utr	TMX3	HAVANA	G68742.1	TTTTAAAGTGTGTCTGTTGGGAAAAC	40	66342064	0.765517	4	31	239	0.775	1.01424	0	0.642857	0.875	14	7	2	31	chr18:66342040-66342065
chr18	-	66343386	66343436	3'utr	TMX3	HAVANA	G68744.1	GTAGGTTGGGAAGGGTCTCTGTTAATCCTACTCTGCTTTAGCCAGAATAGC	9	66343386	0.987585	5	8	60	0.888889	0.60206	0.333333	0.125	0.222222	8	0	1	8	chr18:66343386-66343436
chr18	-	66343513	66343550	3'utr	TMX3	HAVANA	G68745.1	CTAGATAATGGGGAAAAAAAGTCTTGTGATTGACTTTC	6	66343513	0.947924	4	5	21	0.833333	0.69897	0.166667	0.2	0.333333	5	1	0	5	chr18:66343513-66343550
chr18	-	66343595	66343623	3'utr	TMX3	HAVANA	G68746.1	ATTTTTAAAGGAGAAGAAATGTTACTTTT	7	66343623	0.966385	3	7	40	1	0.845098	0	0.75	0.857143	4	0	0	7	chr18:66343595-66343623
chr18	-	66343780	66343839	3'utr	TMX3	HAVANA	G68747.1	AGTCAGGTAGAAGATACATGTGTGATATAGAAAAATAATGCCTCTCCTGCTGCCATCCGT	11	66343780	0.968519	6	11	64	1	1.04139	0.0909091	0.222222	0.363636	9	0	0	11	chr18:66343780-66343839
chr18	-	66343850	66343912	3'utr	TMX3	HAVANA	G68748.1	ATTTGCATGTTTCTCTATCTGAATATTCTGTGACAAAAAGTTAAGATTCTTGGGCAGAATATT	14	66343850	0.9786	6	10	126	0.928571	0.812913	0	0.3	0.5	10	0	1	13	chr18:66343850-66343912
chr18	-	66344162	66344198	stop_codon	TMX3	HAVANA	G68749.1	AGGATGTATTAGAAAAGAAGAAAGATTGAGACTTGAT	9	66344198	0.894738	3	9	26	1	0.954243	0.111111	0.4	0.666667	5	0	0	9	chr18:66344162-66344198
chr1	+	180245676	180245749	3'utr	LHX4	HAVANA	G6875.1	GCTATTGGGAATTCTCCAATCATGAACACTGGGGTGGGGAGGAAGACACAAATGCCATGTGAGGAAAGGAAAAT	14	180245749	0.960476	5	12	59	0.857143	0.60206	0	0.272727	0.428571	11	0	2	12	chr1:180245676-180245749
chr18	-	66354916	66354943	coding	TMX3	HAVANA	G68751.1	GCTATGGATGGCTTCCTCTTGTATGAAC	7	66354937	0.880622	2	7	55	1	0.845098	0.714286	0.4	0.571429	5	0	0	7	chr18:66354916-66354943
chr18	-	67671131	67671159	3'utr	RTTN	ENSEMBL	G68752.1	GTTGAAAAGGCATAGAAAGTTCTGGGAAC	8	67671159	0.884003	2	5	34	0.75	0.778151	0.375	0.4	0.625	5	2	0	6	chr18:67671131-67671159
chr18	-	67742720	67742762	coding	RTTN	HAVANA	G68753.1	GATGAGGACTCTGGCCTATCGCTCATTGGAAAACCTGCCCTTC	5	67742720	0.5	2	5	30	1	0.69897	1	0.333333	0.6	3	0	0	5	chr18:67742720-67742762
chr18	-	71920777	71920802	3'utr	CYB5A	HAVANA	G68758.1	CAGCGCAGGAAGAGCCTGCTTTGGAC	5	71920802	0.945631	2	5	15	1	0.69897	0	0.666667	0.8	3	0	0	5	chr18:71920777-71920802
chr18	-	71930682	71930708	coding	CYB5A	HAVANA	G68759.1	CTGGTGGGGAAGAAGTTTTAAGGGAAC	7	71930708	0.924446	2	7	28	1	0.845098	0.571429	0.5	0.714286	4	0	0	7	chr18:71930682-71930708
chr1	+	180245815	180245874	3'utr	LHX4	HAVANA	G6876.1	AGGAGAAAAGGCTCTGCTGGGCAATGAACCAGATGAAAAGCTGCCCACCCAGATCACTGT	11	180245874	0.959014	5	6	31	0.727273	0.90309	0	0.1	0.181818	10	3	0	8	chr1:180245815-180245874
chr18	-	72909047	72909087	3'utr	ZADH2	HAVANA	G68765.1	ATCCCCCTTGTAAAAGGAGGAATGCTTGGCATGAGAACCTT	19	72909074	0.6752	5	19	65	1	1.27875	0.157895	0.375	0.736842	8	0	0	19	chr18:72909047-72909087
chr18	-	72909761	72909793	3'utr	ZADH2	HAVANA	G68766.1	AATCTGGATGCAAAACGGCCTGATTTGATGAAT	9	72909793	0.945347	2	8	43	0.888889	0.90309	0.555556	0.333333	0.555556	6	1	0	8	chr18:72909761-72909793
chr18	-	72909966	72910001	3'utr	ZADH2	HAVANA	G68767.1	CTTTAAATTGGGGTGGGGGTGCTAAGCACTGAAAAT	5	72909966	0.977579	2	5	32	1	0.69897	0	0.25	0.4	4	0	0	5	chr18:72909966-72910001
chr18	-	72910067	72910141	3'utr	ZADH2	HAVANA	G68768.1	AGGGACCTGGTTTTTGGCTTCCTGTTTCTGGCTTTTATTTGGGTAACGTTTATAATGGCCACCCGACTTGTACCT	24	72910084	0.781056	11	19	177	0.833333	1.30103	0.333333	0.0454545	0.125	22	4	0	20	chr18:72910067-72910141
chr18	-	72910222	72910283	3'utr	ZADH2	HAVANA	G68769.1	ATCCTGCATTATGTACTTGAGGAACATTCCAGCTAATGAGGATGTAATGTCCTCAGTACAAC	37	72910242	0.743763	10	37	220	1	1.5682	0.108108	0.411765	0.72973	17	0	0	37	chr18:72910222-72910283
chr18	-	72910364	72910401	3'utr	ZADH2	HAVANA	G68770.1	ATCTGGATGAAGTTCCTCAGGAGTAGGATAGAGCCTCT	18	72910396	0.77442	4	15	83	0.833333	0.69897	0.388889	0.384615	0.555556	13	1	2	15	chr18:72910364-72910401
chr18	-	72910432	72910462	3'utr	ZADH2	HAVANA	G68771.1	TTGCAAAGAAATGAAGGAAGTTTTGCATGAT	6	72910462	0.928856	3	6	31	1	0.778151	0	0.2	0.333333	5	0	0	6	chr18:72910432-72910462
chr18	-	72910498	72910549	3'utr	ZADH2	HAVANA	G68772.1	CAGCAGTGTCATTTAGGGGTTCCTTTGATGATGACTACTGCTGTTAACTGAC	12	72910549	0.992873	6	9	90	0.75	0.954243	0.166667	0.5	0.666667	8	3	0	9	chr18:72910498-72910549
chr18	-	72910733	72910769	3'utr	ZADH2	HAVANA	G68775.1	CTTTTTAGAGAAGGGGCCAGGGTGGAACAATCCCAGT	5	72910733	0.5	3	5	13	1	0.69897	0.4	0.25	0.4	4	0	0	5	chr18:72910733-72910769
chr18	-	72910852	72910899	3'utr	ZADH2	HAVANA	G68776.1	ATCTTCTGGGATTATTGTTCAAGACCAGCCTCTAATGGGAGGTGAAAC	10	72910899	0.976592	4	9	59	1	1	0.4	0.142857	0.4	7	0	0	10	chr18:72910852-72910899
chr18	-	72910991	72911038	3'utr	ZADH2	HAVANA	G68777.1	ATGCTGTTTTCACTTATTCTTAGAAAACAAGCATGAAAGATTCCGCCC	16	72911014	0.730558	4	9	90	0.75	1.07918	0.125	0.666667	0.8125	9	4	0	12	chr18:72910991-72911038
chr18	-	72911134	72911162	3'utr	ZADH2	HAVANA	G68779.1	GTGTTTTGAGGGAATATACTAAATGCAGC	8	72911134	0.956809	4	7	47	1	0.90309	0.625	0.166667	0.375	6	0	0	8	chr18:72911134-72911162
chr18	-	72911244	72911283	3'utr	ZADH2	HAVANA	G68780.1	AAATTGCTTCTTCGAAACTGAAGTGAGTCCCGGTTTGTTT	10	72911244	0.949755	5	9	66	1	1	0.2	0.142857	0.4	7	0	0	10	chr18:72911244-72911283
chr18	-	72911572	72911642	3'utr	ZADH2	HAVANA	G68783.1	AAAGGGTTACTGGTGCAGGGGACTAGGAAAAACCCGTCCAGTGTGGTGCTTAGTTATTCATCCATCCCTTT	9	72911572	0.996591	4	8	34	0.888889	0.90309	0.222222	0.125	0.222222	8	1	0	8	chr18:72911572-72911642
chr18	-	72911651	72911731	3'utr	ZADH2	HAVANA	G68784.1	AGCACTAGAGGCTATTGCCACTGTGACGCTTTTGAGTTATGAAGAAGGGTAGCGGCCTGATGCGAGGCTCTTTGTGTCCTC	39	72911651	0.987948	9	31	270	0.794872	1.19033	0.384615	0.321429	0.512821	28	7	1	31	chr18:72911651-72911731
chr18	-	72911736	72911784	3'utr	ZADH2	HAVANA	G68785.1	AGCTGCCAAATTATGGATCATGCCGAAGTGTCACAACTGCACTAAAGAC	12	72911736	0.881346	3	11	62	0.916667	1.04139	0.25	0.25	0.5	8	1	0	11	chr18:72911736-72911784
chr18	-	72911785	72911850	3'utr	ZADH2	HAVANA	G68786.1	AAATGGAACCAAATAATGGCTTCACTGAATGTTATGGCTGCACTGAAGGGAAATGTCACGGTAAAT	32	72911785	0.898883	11	32	149	1	1.50515	0.15625	0.5	0.75	16	0	0	32	chr18:72911785-72911850
chr18	-	72911932	72911983	3'utr	ZADH2	HAVANA	G68787.1	CTTTCCTTCCATCTGAGGAGCAAGGAAATCCTACTGCTGAATAGCTGTTAGT	7	72911932	0.975803	3	6	37	0.857143	0.778151	0	0.5	0.714286	4	1	0	6	chr18:72911932-72911983
chr18	-	72911985	72912027	3'utr	ZADH2	HAVANA	G68787.2	AATTAAAGATGCTCTAGGAAATTTGGGGACTGTATTTAATTTT	13	72911985	0.923907	7	12	84	0.923077	1.07918	0.230769	0.2	0.384615	10	1	0	12	chr18:72911985-72912027
chr18	-	72912277	72912310	3'utr	ZADH2	HAVANA	G68788.1	ACGTGTTCTGGTGGAATGAGATGCTCCTTGGCAC	13	72912299	0.720282	6	11	72	0.923077	0.778151	0.692308	0.3	0.461538	10	0	1	12	chr18:72912277-72912310
chr18	-	72912341	72912398	3'utr	ZADH2	HAVANA	G68789.1	AGAGGCGTTCGAACTAGAAGCTATGCGTTACCTCTGATTCTGGAAACAGAATAGCAGC	12	72912378	0.997086	4	11	45	0.916667	1.04139	0.333333	0.25	0.5	8	1	0	11	chr18:72912341-72912398
chr1	+	180246155	180246198	3'utr	LHX4	HAVANA	G6879.1	TTTGGCATCAGTAGGGCTGGTTAGCTGGAAAAACCCTTGAGAGC	11	180246198	0.94708	4	11	51	1	1.04139	0	0.25	0.454545	8	0	0	11	chr1:180246155-180246198
chr18	-	72912575	72912660	3'utr	ZADH2	HAVANA	G68790.1	CAGAAAGTAGGTTTTGGAAAGGGAAACCACAGAGATTAGGGGGACTTAAAATTAATATAGGCACAGGAAAGAGAAAAGTGTGCGCT	33	72912627	0.951361	10	26	122	0.848485	1.14613	0.151515	0.304348	0.515152	23	4	1	28	chr18:72912575-72912660
chr18	-	72912690	72912796	3'utr	ZADH2	HAVANA	G68791.1	TTCCGTGAACACAGATGTGTTTTGAAGAAGTAGCACGTAATGGCTTTTATCTACCATCAACCTGATAAGGCACATGTGAAATGGAAATGTTCTCTTTCCTCTGAAGC	34	72912740	0.983444	9	34	261	1	1.53148	0.558824	0.5	0.735294	18	0	0	34	chr18:72912690-72912796
chr18	-	72912820	72912852	3'utr	ZADH2	HAVANA	G68792.1	AAATGGACATTTGGGGGAATTCCCTCCCAAATT	8	72912852	0.993148	2	8	39	1	0.90309	0	0.5	0.75	4	0	0	8	chr18:72912820-72912852
chr18	-	72912995	72913091	3'utr	ZADH2	HAVANA	G68793.1	AGGGAACTAAATTCATTCCTGATGCCAGATCTGATCGAGTCAGTATGTCTTCAGCTTGATCAGATTTTAAAATCAGTTTTGAAAGTGGTTCCCGACT	58	72913091	0.994062	12	45	577	0.775862	0.808114	0.0344828	0.419355	0.689655	31	7	6	45	chr18:72912995-72913091
chr18	-	72913100	72913135	3'utr	ZADH2	HAVANA	G68794.1	AATTCTTTAGTCATGGATGGTCTCGTTCCAGATGTT	32	72913129	0.626249	5	19	273	0.59375	0.801632	0	0.529412	0.75	17	11	2	19	chr18:72913100-72913135
chr18	-	72913146	72913175	3'utr	ZADH2	HAVANA	G68795.1	AAACTTCCCTCCATGGCTAAGAGGGAAAAC	10	72913146	0.911038	2	9	41	0.9	0.954243	0	0.75	0.9	4	1	0	9	chr18:72913146-72913175
chr18	-	72913185	72913206	3'utr	ZADH2	HAVANA	G68796.1	CCCTTGGGGGAAAAAAAAAAAT	6	72913206	0.619755	2	4	14	0.666667	0.60206	0	0.5	0.666667	4	2	0	4	chr18:72913185-72913206
chr18	-	72913213	72913242	3'utr	ZADH2	HAVANA	G68797.1	GAATAGGTCTCTCCTTCTCCTCCTCCTCCT	6	72913213	0.986425	2	3	35	1	0.778151	0.166667	0.25	0.5	4	0	0	6	chr18:72913213-72913242
chr18	-	72913312	72913348	3'utr	ZADH2	HAVANA	G68798.1	AAGGGAGAAAGAAAATGGGCACTTTATGTCTCAGAAT	21	72913339	0.768643	3	18	32	0.857143	1.25527	0	0.272727	0.619048	11	3	0	18	chr18:72913312-72913348
chr18	-	72913468	72913552	coding	ZADH2	HAVANA	G68799.1	ACTTGCTCGAGATGTGTGTGAGCGGAGACCTGGTTTGTGAGGTGGACCTTGGAGATCTGTCTCCAGAGGGCAGGTTTACTGGCCT	14	72913532	0.965549	8	14	76	1	1.14613	0.357143	0.3	0.5	10	0	0	14	chr18:72913468-72913552
chr1	+	23382435	23382484	coding	KDM1A	ENSEMBL	G688.1	AGGAAAGGTAATTATTATAGGCTCTGGGGTCTCAGGCTTGGCAGCAGCTC	9	23382484	0.983452	7	9	71	1	0.954243	0	0.125	0.222222	8	0	0	9	chr1:23382435-23382484
chr1	+	180246331	180246363	3'utr	LHX4	HAVANA	G6880.1	AGCATTATGGGTGGGCTGGTGCCACTAATGAGC	7	180246363	0.963571	3	7	38	1	0.845098	0	0.2	0.428571	5	0	0	7	chr1:180246331-180246363
chr18	-	72913676	72913701	coding	ZADH2	HAVANA	G68800.1	AATAGGGTTTATCTCTGGCTACCAAA	6	72913676	0.96896	2	6	27	1	0.778151	0	0.666667	0.833333	3	0	0	6	chr18:72913676-72913701
chr18	-	72913839	72913912	coding	ZADH2	HAVANA	G68801.1	GCCATGTAATTGGAACCTGCTCTTCTGATGAAAAGTCTGCTTTTCTGAAATCTCTTGGCTGTGATCGTCCTATC	12	72913912	0.987289	7	12	105	1	1.07918	0.416667	0.333333	0.5	9	0	0	12	chr18:72913839-72913912
chr18	-	74070340	74070376	3'utr	ZNF516	ENSEMBL	G68803.1	TGCTTTGAGGCAGTAAAATGCAAAAGACCATAGAATT	5	74070340	0.948022	3	3	24	1	0.69897	0.2	0.25	0.4	4	0	0	5	chr18:74070340-74070376
chr18	-	74070424	74070465	3'utr	ZNF516	ENSEMBL	G68804.1	ACGCCGGAGCCCGGTAACGTGCCTGTGGGAGTGACCAAGGGC	8	74070460	0.956466	2	6	25	0.75	0.778151	0.25	0.166667	0.375	6	2	0	6	chr18:74070424-74070465
chr18	-	74070537	74070565	3'utr	ZNF516	ENSEMBL	G68805.1	AGAACGTTTTGTTCACTGAGCAAAAAAAC	10	74070540	0.9744	2	8	48	1	1	0.5	0.6	0.8	5	0	0	10	chr18:74070537-74070565
chr18	-	74070751	74070829	3'utr	ZNF516	ENSEMBL	G68806.1	AAAGAAAGTGGGTGTAGTGCTTAGTCTGTTGTGTGGAAGAGGGCACCTCCTGGGCTTTCGTGGCTGGAGACTGTCTACC	13	74070751	0.956945	9	13	59	1	1.11394	0.230769	0.333333	0.538462	9	0	0	13	chr18:74070751-74070829
chr18	-	74070831	74070923	3'utr	ZNF516	ENSEMBL	G68807.1	ATGGTGCCTCTCCAGGCTGGCAACTCTGGTCGGCCTCTGTTCTTTGGACAGAGAGGGTGTAGGTTACAGGGTCAGTAGGGATGCTTTCTGGAT	22	74070917	0.98429	7	18	145	0.818182	1.25527	0.363636	0.333333	0.545455	15	4	0	18	chr18:74070831-74070923
chr18	-	74071001	74071038	3'utr	ZNF516	ENSEMBL	G68809.1	AGGTCGCTGAGGGTGTGAGAACACCTCTGCAGGGGCTC	55	74071016	0.768642	4	28	334	0.509091	0.970037	0.127273	0.6	0.890909	15	25	2	28	chr18:74071001-74071038
chr1	+	180246372	180246415	3'utr	LHX4	HAVANA	G6881.1	GACAGGACTCTTCTGGGGTTTGGAAATGGAGAAAAGCCGGGCAT	12	180246415	0.909452	4	12	39	1	1.07918	0	0.375	0.583333	8	0	0	12	chr1:180246372-180246415
chr18	-	74071111	74071181	3'utr	ZNF516	ENSEMBL	G68810.1	ATTTTTTAAACCAAGAAAGACACTGGTTCCCTGAAAAGCAGGTGCTTCAGGAAGTAGCAATTGGGAGTTGC	20	74071111	0.967974	8	20	111	1	1.30103	0.2	0.416667	0.65	12	0	0	20	chr18:74071111-74071181
chr18	-	74071194	74071270	3'utr	ZNF516	ENSEMBL	G68811.1	AGATTTGGCTTCAAAGCCAGGTGAATTTTGCCTTTGAGGCTCTGAAAAGTATTAAGTGTTTTAAGAGGTCCCCCAAT	32	74071270	0.986232	9	27	219	0.84375	0.954243	0.46875	0.263158	0.5625	19	3	2	27	chr18:74071194-74071270
chr18	-	74071278	74071300	3'utr	ZNF516	ENSEMBL	G68812.1	GACGGACAGATTTCATTCTCAGC	5	74071300	0.833658	2	5	25	1	0.69897	0.2	0.666667	0.8	3	0	0	5	chr18:74071278-74071300
chr18	-	74071313	74071344	3'utr	ZNF516	ENSEMBL	G68813.1	CCACCTTTCTGCCTGGTTCCCTGGAAGGTCTT	12	74071331	0.709755	5	12	88	1	1.07918	0	0.375	0.583333	8	0	0	12	chr18:74071313-74071344
chr18	-	74071345	74071394	3'utr	ZNF516	ENSEMBL	G68814.1	AAAAGTCAGATATTGAGGATCTTCTCTGGGAAATTGGCCACTGTACCTGC	60	74071381	0.674422	7	51	407	0.85	0.929419	0.266667	0.4	0.65	35	4	5	51	chr18:74071345-74071394
chr18	-	74071396	74071424	3'utr	ZNF516	ENSEMBL	G68815.1	AATTTGAAGAATGAATATTTAAATTCTCT	5	74071396	0.995009	3	3	45	0.8	0.60206	0.2	0	0	5	1	0	4	chr18:74071396-74071424
chr18	-	74071619	74071665	3'utr	ZNF516	ENSEMBL	G68816.1	GCGTCTAATGTAACTTAGACAATAAAGGGTTTGGTTGTCTACACTGC	15	74071656	0.75479	4	9	102	0.6	0.653213	0.466667	0.555556	0.733333	9	5	1	9	chr18:74071619-74071665
chr18	-	74071726	74071790	3'utr	ZNF516	ENSEMBL	G68817.1	TTTTTTCCGAATGGTAATTTCTGCATGATACACTTCTGTACGTTGTCTTCTGACTGTTACAGACT	13	74071790	0.988342	8	12	117	0.923077	1.07918	0.0769231	0.181818	0.307692	11	1	0	12	chr18:74071726-74071790
chr18	-	74071880	74071973	3'utr	ZNF516	ENSEMBL	G68818.1	AGACTGGGGAGCCCCCCCAAGAACGCCATCCCTTGAGGCCAGCTGTGGGCAGGCCTGGATGTGTGGTCCCTTCCTTCCACCCATCGTCAGTATT	25	74071973	0.98895	7	18	168	0.72	0.954243	0.48	0.333333	0.52	18	6	1	18	chr18:74071880-74071973
chr18	-	74071978	74072034	3'utr	ZNF516	ENSEMBL	G68819.1	CAGCTTGCGGGGCCGCGCAGGGTGCACAGAGTGCAGGAGGAAGGTTTTCACCCAGTT	11	74072022	0.890315	3	11	44	1	1.04139	0	0.4	0.727273	5	0	0	11	chr18:74071978-74072034
chr1	+	180246520	180246559	3'utr	LHX4	HAVANA	G6882.1	ATGGATGAATTTTAAAAATGAAATGAGACCTTCTAGAGGC	12	180246531	0.99593	3	11	50	0.916667	1.04139	0	0.5	0.75	6	1	0	11	chr1:180246520-180246559
chr18	-	74072038	74072210	3'utr	ZNF516	ENSEMBL	G68820.1	ATTTTTACTGTTTCAGAAGCGGCATGGAAAAGTGCAGTTGGCCTTTGGAGCTGGAAGTGTCTTGCTGGTGAGGCTCCATCCTGGAGGCTCTGGTGGGGAGTGGGCTGGCGCTGGGGCCCTGCCGGCCGCGTGCTGGATCCTTCCTGGCTTGCAGGAGAGCAGGCGTGGAGGAC	46	74072038	0.990551	17	33	343	0.717391	0.819544	0.456522	0.3	0.543478	30	9	4	33	chr18:74072038-74072210
chr18	-	74072215	74072372	3'utr	ZNF516	ENSEMBL	G68821.1	CCCACAGTGATCATTTCTGCATTTTCTGGCTTTTGTTTTCTTGGCTGAAAGTGAATGGTGACTGTTAGGAATGTCAGGGACTAGTGACCCAGTCCTGTTTCTCTGTGTTTTAGTTATTAAAAAGAAATTCTGTACCCAAAGTGACACGAAAGTGTAGT	74	74072266	0.989612	16	66	643	0.891892	1.12057	0.216216	0.291667	0.540541	48	4	4	66	chr18:74072215-74072372
chr18	-	74072398	74072487	3'utr	ZNF516	ENSEMBL	G68822.1	AATTGACTGTTCTGTAAAGTTATTTTGGGCAAAGTTGCGGAGACACATTCCTCTGTCCACCTAAGAAATCAGAAGACTCTTCTGTTGATT	53	74072436	0.984223	9	48	396	0.924528	1.38917	0.0754717	0.448276	0.698113	29	3	1	49	chr18:74072398-74072487
chr18	-	74072494	74072562	3'utr	ZNF516	ENSEMBL	G68823.1	ACCAGATATGTACGAAAATGATCTGTCCTGTTGGTGTAATTAGGAATGTCCATGCAGATACAGTTAAAC	66	74072521	0.812606	10	48	538	0.727273	0.778151	0.409091	0.378378	0.651515	37	11	7	48	chr18:74072494-74072562
chr18	-	74072630	74072656	3'utr	ZNF516	ENSEMBL	G68824.1	GATGCAATGTAACTGGCTAGCTTATAT	67	74072639	0.845262	2	61	352	0.910448	1.18327	0.208955	0.4	0.865672	15	3	3	61	chr18:74072630-74072656
chr18	-	74072664	74072704	3'utr	ZNF516	ENSEMBL	G68825.1	GAGTTTAAATTACTTGACGGTTCAGGTTACTTTGCAACACT	117	74072684	0.788951	6	99	803	0.846154	1.29667	0.717949	0.458333	0.888889	24	14	4	99	chr18:74072664-74072704
chr18	-	74072711	74072746	3'utr	ZNF516	ENSEMBL	G68826.1	ATTGTTATTAGTAATGTTTGGTTCTGGATTCTACTT	14	74072746	0.959559	7	14	141	1	1.14613	0.214286	0.2	0.428571	10	0	0	14	chr18:74072711-74072746
chr18	-	74072867	74072902	3'utr	ZNF516	ENSEMBL	G68827.1	AGTTTTTGTAGACAGTGGGCTTCTGATACAAAGTCT	8	74072902	0.973239	4	8	57	1	0.90309	0	0.4	0.625	5	0	0	8	chr18:74072867-74072902
chr18	-	74072903	74072935	3'utr	ZNF516	ENSEMBL	G68828.1	AACAGTTTACTTAATACGGTAATGGACTAGTGC	11	74072920	0.711519	4	11	56	1	1.04139	0	0.6	0.818182	5	0	0	11	chr18:74072903-74072935
chr18	-	74073009	74073044	3'utr	ZNF516	ENSEMBL	G68829.1	TTTGTAAAGGCAGGAAATGGATTAAAACGAGCATGC	10	74073044	0.873742	5	10	29	1	1	0.2	0.142857	0.4	7	0	0	10	chr18:74073009-74073044
chr1	+	180246573	180246613	3'utr	LHX4	HAVANA	G6883.1	AGTGCCTGGCTGGTCGACTTTAGAGTAGGAAGCTCTTGAAT	6	180246573	0.994547	4	5	33	0.833333	0.69897	0	0.2	0.333333	5	1	0	5	chr1:180246573-180246613
chr18	-	74073095	74073129	3'utr	ZNF516	ENSEMBL	G68830.1	ATCAAAAGTTACTGCTGCCTTGAATGAAAATGTTC	7	74073095	0.974777	2	6	32	0.857143	0.778151	0	0.2	0.428571	5	1	0	6	chr18:74073095-74073129
chr18	-	74073149	74073221	3'utr	ZNF516	ENSEMBL	G68831.1	ATAAATATTTTCTTTTCCCATTGCCGTGACACTATGTGTGATGGTAATATTTCTGAGAGTTTCAGATTTTTGC	67	74073190	0.811754	14	61	596	0.910448	1.30821	0.0298507	0.441176	0.716418	34	4	2	61	chr18:74073149-74073221
chr18	-	74073258	74073304	3'utr	ZNF516	ENSEMBL	G68832.1	GAGTTTTTGTGGTGGGGGTTAAGGCCCATAACAAAGGATCTTAAACC	12	74073258	0.944036	3	7	76	0.666667	0.90309	0.416667	0.333333	0.666667	6	4	0	8	chr18:74073258-74073304
chr18	-	74073385	74073427	3'utr	ZNF516	ENSEMBL	G68834.1	GTCTTTTCTCCCTGGGCCTGGTGACCTCCACAGGATGAGTGAC	16	74073414	0.7461	6	10	121	0.6875	1.04139	0.1875	0.153846	0.3125	13	5	0	11	chr18:74073385-74073427
chr18	-	74073475	74073582	3'utr	ZNF516	ENSEMBL	G68835.1	ACTGAGTCCTCCCGATTCGGACCTGTTTTAGTAATGGCAGAAGAATCCCTGAGCAGGTTCAGGTGCCCTAGATGACTAGGGTGCTGAGCTCTGGCGCCTTCTGTCCCC	244	74073582	0.94325	13	224	917	0.922131	1.50708	0.0696721	0.566667	0.893443	60	13	6	225	chr18:74073475-74073582
chr18	-	74073680	74073757	3'utr	ZNF516	ENSEMBL	G68837.1	AATCTGGCAAAGGAGACACGTCTGTGGGAATGCGTAGATTCCGCCTCGGAAGAGAGCTAGCGCAACACTAAGAAAAGC	26	74073757	0.930488	9	25	82	0.961538	1.39794	0.269231	0.5	0.730769	14	1	0	25	chr18:74073680-74073757
chr18	-	74073834	74073920	3'utr	ZNF516	ENSEMBL	G68838.1	AAAATAGTAAATAAGAGAGAGGAAGGAGGTGACGTTCAGGTGCTGTGGGAAGCAGGCTTGGCGGAGGGGTATGATGATGAGACCCTC	78	74073904	0.918117	7	71	176	0.910256	1.15229	0.269231	0.5	0.846154	24	3	4	71	chr18:74073834-74073920
chr18	-	74073925	74074027	3'utr	ZNF516	ENSEMBL	G68839.1	CTCCCATGTTAAGAGGGACTGTGGGGATGATGTCAGAACAAGACGTGGTGGATTTGAGGTTGATCGAGTATTAATACTACTGCCTCTCCTTGTCTTAGTGGGT	26	74074027	0.984129	10	24	180	0.923077	1.38021	0.230769	0.4375	0.653846	16	2	0	24	chr18:74073925-74074027
chr1	+	180246646	180246732	3'utr	LHX4	HAVANA	G6884.1	AGTGGTAACTGGTATAAGCAAAATGGAAACTGAGGGGCTATGGAGGAATCTCTGTTTGTTGGAACGTAATGAAACCATGGAGGAAAT	36	180246646	0.974432	9	30	183	0.833333	1.17609	0.0277778	0.588235	0.805556	17	5	1	30	chr1:180246646-180246732
chr18	-	74074225	74074313	3'utr	ZNF516	ENSEMBL	G68841.1	CGAGCCGCTGCGCTGGAGTGGAAACTGAAGGCAGATGCCTCTCCTTGTTAAACGTTCAGAAATAAATGAAGATGCTATATTCTAGAAAT	14	74074303	0.907989	7	14	53	1	1.14613	0.571429	0.272727	0.428571	11	0	0	14	chr18:74074225-74074313
chr18	-	74077817	74077853	intron	ZNF516	ENSEMBL	G68843.1	AACAGGGCTTCCCGTAGGCTGTGGATGCTCACAGCAC	5	74077817	0.5	2	4	21	1	0.69897	0.4	0.25	0.4	4	0	0	5	chr18:74077817-74077853
chr18	-	74084747	74084791	intron	ZNF516	ENSEMBL	G68844.1	TCTTCTTATTCCTTTTGTGTATGTAAGGCAATGGGAATATTGAGT	8	74084766	0.854301	3	8	121	1	0.90309	0	0.5	0.75	4	0	0	8	chr18:74084747-74084791
chr18	-	74086532	74086554	intron	ZNF516	ENSEMBL	G68846.1	TGTTGCTATTGGAGGATGCTTCT	7	74086532	0.984748	2	5	43	0.714286	0.69897	0	0.666667	0.857143	3	2	0	5	chr18:74086532-74086554
chr1	+	180246736	180246768	3'utr	LHX4	HAVANA	G6885.1	AGATTTAAGGGCTAAGAAGCTGGCCCGATGGGT	11	180246742	0.813044	3	10	41	0.909091	1	0	0.833333	0.909091	6	1	0	10	chr1:180246736-180246768
chr18	-	74725033	74725055	3'utr	MBP	HAVANA	G68852.1	CTGATCAGTTATTGATCGGAGGC	30	74725047	0.709894	3	30	180	1	1.47712	0	0.75	0.966667	4	0	0	30	chr18:74725033-74725055
chr18	-	74725792	74725826	3'utr	MBP	HAVANA	G68853.1	TCCTTCCTTTTTATGTGGAGGAAGTAAGGTTTCAC	10	74725792	0.843515	3	9	89	0.9	0.954243	0.4	0.333333	0.6	6	1	0	9	chr18:74725792-74725826
chr18	-	74726070	74726106	3'utr	MBP	HAVANA	G68855.1	GAGAGCCGTAAATGAAAAGTGCATTCACGGAGAACAT	7	74726106	0.961593	2	5	20	0.714286	0.69897	0.142857	0.166667	0.285714	6	2	0	5	chr18:74726070-74726106
chr18	-	74726314	74726365	3'utr	MBP	HAVANA	G68857.1	AGAACGAGGTTTTCCTGGCAGATTCCTGCCAGACTCTGAGTGGAGCCCCCCC	6	74726314	0.5	4	4	17	1	0.778151	0.5	0.2	0.333333	5	0	0	6	chr18:74726314-74726365
chr18	-	74726447	74726489	3'utr	MBP	HAVANA	G68858.1	TTATATGCTAGGAAGGTCCTTGGGATAGGCCGAAGAGGTGTGC	5	74726489	0.952026	3	5	26	1	0.69897	0	0.333333	0.6	3	0	0	5	chr18:74726447-74726489
chr18	-	74726731	74726750	3'utr	MBP	HAVANA	G68860.1	TGCACGTGTGATCACAGAGC	5	74726745	0.677209	2	4	16	1	0.69897	0	0.25	0.4	4	0	0	5	chr18:74726731-74726750
chr18	-	74727152	74727205	3'utr	MBP	HAVANA	G68862.1	AGAAAAGATGAAATCACTGGATAATATGTATTATAAAATAAGCTTCATGTGAGT	9	74727152	0.994421	3	7	36	1	0.954243	0	0.6	0.777778	5	0	0	9	chr18:74727152-74727205
chr18	-	74727819	74727860	3'utr	MBP	HAVANA	G68863.1	GTGCAGGGCTGATTCTGGAATTCCAGAAGGCCTTGTGGGAGC	13	74727849	0.631623	2	3	105	0.307692	0.60206	1	0.285714	0.615385	7	9	0	4	chr18:74727819-74727860
chr18	-	74727911	74727955	3'utr	MBP	HAVANA	G68864.1	GTAATTTTGGAGAGAAAGAAGTTTTTCCCAAAAAAGTCCCTAGTT	14	74727911	0.727752	7	14	112	1	1.14613	0.285714	0.333333	0.571429	9	0	0	14	chr18:74727911-74727955
chr18	-	77727240	77727289	NoAnnotation			G68866.1	AGGGGGCACTGTCCGGTTGGGGACTGATGGAAGCCCCACTGGGAAGTGTT	7	77727240	0.948465	3	6	28	0.857143	0.778151	0.571429	0	0	7	1	0	6	chr18:77727240-77727289
chr18	-	77729863	77729883	repeat	L1ME3C	RepeatMasker	G68869.1	AGTGCAGCATTGTTTGGAAAC	7	77729876	0.722581	2	7	35	1	0.845098	0	1	1	2	0	0	7	chr18:77729863-77729883
chr18	-	77730306	77730331	NoAnnotation			G68870.1	AGTTGAAATCATAATGATTTGGACTC	6	77730323	0.802705	2	6	44	1	0.778151	0	1	1	3	0	0	6	chr18:77730306-77730331
chr18	-	77730510	77730561	NoAnnotation			G68871.1	GTCTCTTCTCAGAAAGACGAATCCTGTTGGATGAGGGCCCCACCCTCAGGAC	8	77730561	0.950129	3	6	38	0.875	0.845098	0.75	0.142857	0.25	7	1	0	7	chr18:77730510-77730561
chr18	-	77731075	77731108	repeat	L1MB7	RepeatMasker	G68873.1	GATTCCATTTATACGGAATTTCTAGAATAGGCAC	8	77731075	0.927277	3	8	67	1	0.90309	0.5	0.666667	0.875	3	0	0	8	chr18:77731075-77731108
chr18	-	77731906	77731994	NoAnnotation			G68875.1	TGATTTTTCTATGTATAAAGTAGGAGAGTGCAACAGCGTATCGGAATGAGGGGCTAGGGAGAACGTGTATGTGACCTCGAGTACCTGGC	20	77731954	0.864669	8	17	105	0.85	0.628389	0.35	0.416667	0.65	12	0	3	17	chr18:77731906-77731994
chr18	-	77732100	77732149	NoAnnotation			G68876.1	AGGGCTCGCTGCTGTCGGGAGATTGATTGCTGTTGTGGAAACGGGAGGGT	5	77732100	0.5	4	4	29	1	0.69897	0.4	0	0	5	0	0	5	chr18:77732100-77732149
chr18	-	77732207	77732242	repeat	MIRc	RepeatMasker	G68877.1	TCCTCCTTGGTAAAGGCGGATAATAGTGTCTGCCCT	11	77732207	0.970944	3	10	56	0.909091	1	0	0.4	0.727273	5	1	0	10	chr18:77732207-77732242
chr18	-	77732394	77732455	NoAnnotation			G68878.1	ACAGTCTCAGGTTTCTCTTGCCCTCTGTCATCCTAGCAGTGTGGATGGTTGGTTGGGATCTT	14	77732455	0.890335	6	14	115	1	1.14613	0.0714286	0.3	0.5	10	0	0	14	chr18:77732394-77732455
chr18	-	77732793	77732890	3'utr	TXNL4A	HAVANA	G68879.1	GTTTATAGCCTTCCCTGTAAGGAATAGGAGAGCTATTTTTTATTCTTCCCAAGATTGTATTTGATGTAAACATATTTTCTGTAGAAGCCATGGCCCTT	13	77732793	0.992137	6	10	110	0.769231	0.69897	0.0769231	0.222222	0.461538	9	2	1	10	chr18:77732793-77732890
chr1	+	180247399	180247439	3'utr	LHX4	HAVANA	G6888.1	ATGAGTTTTGTTTTATTGCCTGCTGCTGAAGGGCTCTGGGC	13	180247422	0.672869	6	11	112	0.923077	1.07918	0	0.333333	0.538462	9	1	0	12	chr1:180247399-180247439
chr18	-	77732915	77732938	3'utr	TXNL4A	HAVANA	G68880.1	AGAATCCAAAGGTTTACTCTGGTT	6	77732928	0.68955	3	6	41	1	0.778151	0	0.666667	0.833333	3	0	0	6	chr18:77732915-77732938
chr18	-	77733311	77733388	3'utr	TXNL4A	HAVANA	G68881.1	ACTGGGTTGGTTTGCTGGGGCTGCGGTGACAGCATATGCCGCGAGCTGGGCTTTAACAGAGATGTGTGCTCTCACAGC	14	77733311	0.983441	8	13	84	0.928571	1.11394	0.571429	0.0769231	0.142857	13	1	0	13	chr18:77733311-77733388
chr18	-	77733568	77733626	3'utr	TXNL4A	HAVANA	G68882.1	AAGCTATTTAAAGCCTTTGGAAAATACAGGAAGCTCCAGGGCTGGAGCACCTCTGAGAT	30	77733626	0.909832	6	29	89	0.966667	1.4624	0.0666667	0.428571	0.733333	14	1	0	29	chr18:77733568-77733626
chr18	-	77733701	77733783	coding	TXNL4A	HAVANA	G68884.1	GAGATGGTGGACATCATCGAGACGGTGTACCGCGGGGCCCGCAAAGGCCGCGGCCTGGTGGTGTCCCCCAAGGACTACTCCAC	17	77733756	0.929435	6	17	59	1	1.23045	0.352941	0.454545	0.647059	11	0	0	17	chr18:77733701-77733783
chr18	-	77733823	77733858	intron-coding	TXNL4A	HAVANA	G68885.1	AGGAACAAGCACATCATGATTGACTTGGGGACTGGC	5	77733858	0.954709	3	5	27	1	0.69897	0	0.666667	0.8	3	0	0	5	chr18:77733823-77733858
chr18	-	77737618	77737637	coding	TXNL4A	HAVANA	G68886.1	ATGAGTTATACGATCCATGT	6	77737629	0.671049	2	5	29	0.833333	0.69897	0	0.666667	0.833333	3	1	0	5	chr18:77737618-77737637
chr18	-	77746649	77746722	intron	TXNL4A	HAVANA	G68887.1	AGATCCTGCTGCCGGCAGCTCGAGGCTAGGATGGCTGGAGATGTGAGGGCCTTTGTCTCATCACATCCGAGCAC	32	77746722	0.969049	5	29	168	0.90625	1.4624	0.09375	0.529412	0.75	17	3	0	29	chr18:77746649-77746722
chr18	-	77748255	77748311	coding	TXNL4A	HAVANA	G68888.1	ATCCGCTTCGGCCACGACTGGGATCCTACGTGCATGAAGATGGACGAGGTCCTGTAC	30	77748289	0.768153	6	22	127	0.766667	1.36173	0.3	0.6	0.8	15	7	0	23	chr18:77748255-77748311
chr1	+	180247626	180247659	3'utr	LHX4	HAVANA	G6889.1	ATGCTGCTAGCTCTGGTAAGGAGACAGCTGCAGG	11	180247645	0.884532	2	11	66	1	1.04139	0.0909091	0.666667	0.909091	3	0	0	11	chr1:180247626-180247659
chr18	-	77915647	77915686	3'utr	PARD6G	HAVANA	G68890.1	TTTTGCTGAGGAGTTGTGAATTCCTGCACCTGTGTTTGAT	14	77915647	0.98155	3	12	107	1	1.14613	0.285714	0.714286	0.857143	7	0	0	14	chr18:77915647-77915686
chr18	-	77915706	77915793	3'utr	PARD6G	HAVANA	G68891.1	GTCCTGACTTCGTGAACATGGAACTGCTAAGAGGGAAAACTGCATCTCAGCATTTTCATTTTTTCTGAATATTAAGTGAAAAGCAAGT	13	77915767	0.999878	3	12	66	1	1.11394	0.615385	0.571429	0.769231	7	0	0	13	chr18:77915706-77915793
chr19	+	582873	582902	3'utr	BSG	HAVANA	G68894.1	TCCTTCTTTTTTAAAAAAGTTGGGTTTTCT	6	582890	0.706959	3	5	65	0.833333	0.69897	0	0.2	0.333333	5	1	0	5	chr19:582873-582902
chr19	+	582940	583136	3'utr	BSG	HAVANA	G68895.1	GAAGTGTTTCACGAGAGCCCGGGAGCTGCTGCCCTGCGGCCCCGTCTGTGGCTTTCAGCCTCTGGGTCTGAGTCATGGCCGGGTGGGCGGCACAGCCTTCTCCACTGGCCGGAGTCAGTGCCAGGTCCTTGCCCTTTGTGGAAAGTCACAGGTCACACGAGGGGCCCCGTGTCCTGCCTGTCTGAAGCCAATGCTGT	38	582940	0.983302	15	28	214	0.815789	0.71321	0	0.214286	0.421053	28	2	5	31	chr19:582940-583136
chr19	+	583160	583204	3'utr	BSG	HAVANA	G68896.1	TTATGTTTAATTTTATGAGGGCCACGGGTCTGTGTTCGACTCAGC	41	583165	0.633096	8	33	279	0.804878	1.04139	0	0.392857	0.585366	28	6	2	33	chr19:583160-583204
chr19	+	583208	583233	3'utr	BSG	HAVANA	G68896.2	AGGGACGACTCTGACCTCTTGGCCAC	12	583225	0.752429	3	9	41	0.833333	1	0	0.333333	0.5	9	2	0	10	chr19:583208-583233
chr19	+	583311	583347	3'utr	BSG	HAVANA	G68897.1	ATCCGGGGGCAGCTCTGGAGGGGGTTTGCTGGGGAAC	5	583311	0.997591	3	5	20	1	0.69897	0	0.25	0.4	4	0	0	5	chr19:583311-583347
chr1	+	23384010	23384047	coding	KDM1A	HAVANA	G689.1	AAAGGAAACTATGTAGCTGATCTTGGAGCCATGGTGGT	6	23384010	0.972437	5	6	33	1	0.778151	0	0.2	0.333333	5	0	0	6	chr1:23384010-23384047
chr1	+	180601298	180601331	5'utr	XPR1	HAVANA	G6890.1	AGCTGCTGGACCCGAGTGGGAGTGAGGGGGAAAC	5	180601331	0.888698	2	5	15	1	0.69897	0	1	1	2	0	0	5	chr1:180601298-180601331
chr19	+	804569	804620	coding	PTBP1	HAVANA	G68900.1	AGTCGGGGAACCTGGCCTTGGCTGCCTCGGCGGCGGCCGTGGACGCAGGGAT	6	804620	0.940164	2	6	31	1	0.778151	0	0.333333	0.666667	3	0	0	6	chr19:804569-804620
chr19	+	808369	808433	coding	PTBP1	HAVANA	G68903.1	GTGACGTGCAGCGCGTGAAGATCCTGTTCAATAAGAAGGAGAACGCCCTAGTGCAGATGGCGGAC	24	808406	0.938995	6	20	70	0.833333	1	0	0.266667	0.541667	15	3	1	20	chr19:808369-808433
chr19	+	810841	810945	3'utr	PTBP1	ENSEMBL	G68905.1	ACGGCCGGGCCCCCTGGCGACAACTTCCATCATTCCAGAGAAAAGCCACTTTAAAAACAGCTGAAGTGACCTTAGCAGACCAGAGATTTTATTTTTTTAAAGAGA	18	810841	0.985784	9	13	80	0.944444	1.23045	0	0.153846	0.388889	13	1	0	17	chr19:810841-810945
chr19	+	810985	811138	3'utr	PTBP1	HAVANA	G68906.1	ACCTTGCTCACCCTGCGGTGACAGGGACAGCTCAGGCTCTTGGTGACTGTGGCAGCGGGAGTTCCCGGCCCTCCACACCCGGGGCCAGACCCTCGGGGCCATGCCTTGGTGGGGCCTGTGTCGGGCGTGGGGCCTGCAGGTGGGCGCCCCGACC	145	811138	0.905508	16	112	701	0.772414	1.09498	0	0.396552	0.758621	58	25	8	112	chr19:810985-811138
chr19	+	811189	811229	3'utr	PTBP1	HAVANA	G68907.1	ACCCACCCGGGGTGTCCTGGGGACCCAAGGGGTGGGGGGGT	6	811229	0.821247	2	6	14	1	0.778151	0	0.25	0.5	4	0	0	6	chr19:811189-811229
chr19	+	811334	811470	3'utr	PTBP1	ENSEMBL	G68908.1	CACGTGATTCTCCCTTCACCCCGCCCCCAGGGCCTTCCCTTCTGCCCCCAGGCGGGCTCCCCGCTGCTCCAGCTGCGGAGCTGGTCGACATAATCTCTGTATTATATACTTTGCAGTTGCAGACGTCTGTGCCTAGC	57	811379	0.788556	19	52	317	0.912281	1.41497	0	0.285714	0.473684	42	4	1	52	chr19:811334-811470
chr19	+	811471	811526	3'utr	PTBP1	ENSEMBL	G68909.1	AATATTTCCAGTTGACCAAATATTCTAATCTTTTTTCATTTATATGCAAAAGAAAT	18	811489	0.737863	7	16	157	1	1.25527	0	0.272727	0.555556	11	0	0	18	chr19:811471-811526
chr19	+	811545	811615	3'utr	PTBP1	ENSEMBL	G68909.2	ATAGCAAGATGATACAATGGTATGAGTGTAATCTAAACTTCCTTGTGGTATTACCTTGTATGCTGTTACTT	34	811579	0.782852	8	26	215	0.852941	1.4624	0.0588235	0.318182	0.558824	22	5	0	29	chr19:811545-811615
chr19	+	811627	811776	3'utr	PTBP1	HAVANA	G68910.1	CTTGTAATTAAGTCACAGGCAGGACCCAGTTTCCAGAGAGCAGGCGGGGCCGCCCAGTGGGTCAGGCACAGGGAGCCCCGGTCCTATCTTAGAGCCCCTGAGCTTCAGGGAAGGGGCGGGCGTGTCGCCGCCTCTGGCATCGCCTCCGGT	158	811776	0.894599	16	134	414	0.848101	1.34895	0	0.375	0.746835	64	19	5	134	chr19:811627-811776
chr19	+	811802	811839	3'utr	PTBP1	HAVANA	G68911.1	AGTCGCCTAGAAAACTTGCTCTCAAACTTCAGGGTTTT	10	811816	0.820127	3	8	106	0.8	0.90309	0	0.4	0.7	5	2	0	8	chr19:811802-811839
chr19	+	811862	811988	3'utr	PTBP1	ENSEMBL	G68912.1	AAAGTCTCATTTCTGTGTTTTGCCTGCCTCTGATGCTGGGACCCGGAAGGCGGGCGCTCCTCCTGTCTTCTCTGTGCTCTTTCTACCGCCCCCGCGTCCTGTCCCGGGGGCTCTCCTAGGATCCCCT	268	811949	0.850953	22	179	2134	0.679104	0.812913	0.011194	0.42623	0.738806	122	59	27	182	chr19:811862-811988
chr19	+	812008	812084	3'utr	PTBP1	ENSEMBL	G68913.1	AAGGGTGTAAATATTTATAATTTTTTATACCTGTTGTGAGACCCGAGGGGCGGCGGCGCGGTTTTTTATGGTGACAC	53	812008	0.972326	11	38	237	0.716981	1.27875	0.0188679	0.25	0.490566	36	14	1	38	chr19:812008-812084
chr19	+	812089	812148	3'utr	PTBP1	HAVANA	G68914.1	GTATATTTTGCTAACAGCAATTCCAGGCTCAGTATTGTGACCGCGGAGCCACAGGGGACC	22	812148	0.9473	5	18	84	0.818182	1.25527	0	0.375	0.545455	16	4	0	18	chr19:812089-812148
chr19	+	812157	812314	3'utr	PTBP1	HAVANA	G68915.1	ATTCCGTTGCCTTACCCGATGGCTTGTGACGCGGAGAGAACCGATTAAAACCGTTTGAGAAACTCCTCCCTTGTCTAGCCCTGTGTTCGCTGTGGACGCTGTAGAGGCAGGTTGGCCAGTCTGTACCTGGACTTCGAATAAATCTTCTGTATCCTCGC	140	812314	0.964394	25	125	660	0.892857	0.982967	0	0.407895	0.678571	76	3	12	125	chr19:812157-812314
chr19	+	972137	972232	3'utr	ARID3A	HAVANA	G68916.1	AGGGGCCAGGATGGCGGAAGATACGGGTGGGGAGGGAAGATATCCAGAAAGGAGCCACAGCTGACGCCAAAAAGAAAAGAAAAAAGATATATATAT	12	972146	0.997686	4	12	27	1	1.07918	0	0.8	0.916667	5	0	0	12	chr19:972137-972232
chr19	+	972298	972346	3'utr	ARID3A	HAVANA	G68917.2	ACTTGAATTTCTCAGGTTTTGGACATTCAGAGAGATGAATTGTGAGAAC	31	972338	0.63497	7	27	171	0.870968	0.829304	0	0.615385	0.83871	13	1	3	27	chr19:972298-972346
chr19	+	972363	972404	3'utr	ARID3A	HAVANA	G68918.1	AGAAAAACAGAAAGAGGCAGACGTTTCCCAGGGCGTTCAGGC	5	972363	0.908138	2	5	17	1	0.69897	0	0.25	0.4	4	0	0	5	chr19:972363-972404
chr19	+	972558	972593	3'utr	ARID3A	HAVANA	G68919.1	AGCTTCTCGTGTCCAGTGAAACCCCTGAACCAAGAT	12	972575	0.764277	2	12	38	1	1.07918	0	0.333333	0.666667	6	0	0	12	chr19:972558-972593
chr19	+	972644	972678	3'utr	ARID3A	HAVANA	G68920.1	GTAGGGTTTTTAAGAGGTTTCGGGGGTTTTGTTGT	19	972656	0.804098	4	18	169	0.947368	1.25527	0	0.307692	0.526316	13	1	0	18	chr19:972644-972678
chr19	+	972717	972779	3'utr	ARID3A	HAVANA	G68921.1	AGGAAAAGGATATCTATATATCTATATAGCTATATATTTGTGTTCCTTCAGGGAAACTGGTCT	30	972747	0.716091	9	24	132	0.8	0.681241	0	0.375	0.666667	16	2	4	24	chr19:972717-972779
chr19	+	972884	972936	3'utr	ARID3A	HAVANA	G68922.1	GGGGTGCGTTGGGCAGCTGTGAGCCCAGCACATCGGATCCCTGGGGCTAGAGC	15	972884	0.914912	3	14	44	0.933333	1.14613	0	0.375	0.666667	8	1	0	14	chr19:972884-972936
chr19	+	972950	972985	3'utr	ARID3A	HAVANA	G68923.1	AACTCAGGTGCTATGGGCCGGGCTGGGGCAGAGGGT	6	972985	0.904459	3	6	20	1	0.778151	0	0.5	0.666667	4	0	0	6	chr19:972950-972985
chr19	+	973045	973085	3'utr	ARID3A	HAVANA	G68924.1	CACGATGCTTTTGCTTGTGCCGTGCTTGTCTGCTGGGCTCT	6	973045	0.999109	3	6	52	1	0.778151	0	0.2	0.333333	5	0	0	6	chr19:973045-973085
chr19	+	973513	973568	3'utr	ARID3A	HAVANA	G68925.1	GAATGTGGCGTCTCATTGGGATTCTTCTCTTGCCCGAAAGGGCTGCTTTTGAGGAC	7	973513	0.99874	4	7	56	1	0.845098	0	0.4	0.571429	5	0	0	7	chr19:973513-973568
chr19	+	973848	973960	3'utr	ARID3A	HAVANA	G68926.1	GGCTGGAGCTGCTGGAGCAGAAAGGCTGGGTCTGAAATGCCCAGCAGGGTCTGGGGACTTCGTTGGACCCGCGTGGTGTTGGGCGGGGCTGTCGTGTCCTACACGGGAGCTCT	39	973949	0.991018	7	28	295	0.74359	1.4624	0	0.45	0.717949	20	10	0	29	chr19:973848-973960
chr19	+	973995	974025	3'utr	ARID3A	HAVANA	G68927.1	AACTCAGCTATTCCCAGGGTAAGCCTGGGTC	7	974014	0.92072	2	7	32	1	0.845098	0	0.75	0.857143	4	0	0	7	chr19:973995-974025
chr19	+	975127	975187	3'utr	ARID3A	HAVANA	G68929.1	AGCACCCCCCCTTATGCAGACTGGGAGGGGGTCGGGCAGTCCCCTCAGCCACGAGGACCCT	9	975187	0.909553	2	9	33	1	0.954243	0	0.75	0.888889	4	0	0	9	chr19:975127-975187
chr1	+	180793898	180793950	coding	XPR1	HAVANA	G6893.1	AACTTGAAACAGATAGAAGTATATGGCCCTTGATAAGAATCTATCGGGGTGGC	15	180793898	0.948163	6	15	67	1	1.17609	0	0.444444	0.666667	9	0	0	15	chr1:180793898-180793950
chr19	+	997217	997254	repeat	L1MB3	RepeatMasker	G68930.1	AGTCCACTTCTGGGTATATACCCAAGGGAATGAGGAGC	5	997254	0.941615	2	5	29	1	0.69897	0	0.25	0.4	4	0	0	5	chr19:997217-997254
chr19	+	1105714	1105746	coding	GPX4	HAVANA	G68932.1	GATATGTTCAGCAAGATCTGCGTGAACGGGGAC	10	1105728	0.836975	2	8	51	0.8	0.90309	0	0.5	0.7	6	2	0	8	chr19:1105714-1105746
chr19	+	1206951	1206981	coding	STK11	HAVANA	G68934.1	GGAGGGCGAGCTGATGTCGGTGGGTATGGAC	7	1206951	0.855405	2	7	32	1	0.845098	0	0.2	0.428571	5	0	0	7	chr19:1206951-1206981
chr19	+	1219325	1219364	coding	STK11	HAVANA	G68936.1	ATATGGTGATGGAGTACTGCGTGTGTGGCATGCAGGAAAT	11	1219351	0.78813	4	7	74	0.636364	0.845098	0	0.428571	0.636364	7	4	0	7	chr19:1219325-1219364
chr19	+	1220376	1220409	coding	STK11	HAVANA	G68937.1	TTCTGTCAGCTGATTGACGGCCTGGAGTACCTGC	11	1220385	0.715066	4	11	54	1	1.04139	0	0.8	0.909091	5	0	0	11	chr19:1220376-1220409
chr19	+	1257259	1257292	stop_codon	MIDN	ENSEMBL	G68938.1	CGTGGTGGCTTAGGATCTTCGGATCGGCCACCCT	5	1257259	0.977795	3	5	26	1	0.69897	0	0	0	5	0	0	5	chr19:1257259-1257292
chr19	+	1257420	1257468	3'utr	MIDN	ENSEMBL	G68939.1	ATTTTTTTCTTTTTTTAAAAAGTTCTGACCGTGGTTTCCTGGACTCTTC	10	1257468	0.836149	5	10	113	1	1	0	0.428571	0.6	7	0	0	10	chr19:1257420-1257468
chr1	+	180794299	180794346	intron-coding	XPR1	HAVANA	G6894.1	AGATTGCTGGATTCCTCGGGATATTGTGGTGCCTGAGCCTTCTGGCAT	13	180794328	0.803511	5	11	93	0.846154	1.04139	0	0.181818	0.307692	11	2	0	11	chr1:180794299-180794346
chr19	+	1257587	1257646	3'utr	MIDN	HAVANA	G68940.1	CCCCAGCTCCAATATGTAGCAGTCTCTCTGGATGGCGGAGAGTGAAGGAGACGGAGAAAC	61	1257587	0.883346	4	57	157	0.934426	1.27875	0	0.608696	0.852459	23	2	2	57	chr19:1257587-1257646
chr19	+	1257933	1258043	3'utr	MIDN	ENSEMBL	G68942.1	AAGGAGAGCAAAGCTGTTTTAGCAGAGGCTGGGGCTGAGGTCCCCATGGGGTTTGGGTGCAGGGGCATGGCACCCTTTCCTGTCGGGAAGGGAGAGGGGAACTACCCCCCC	37	1258035	0.999976	7	37	112	1	1.5682	0	0.555556	0.783784	18	0	0	37	chr19:1257933-1258043
chr19	+	1258108	1258222	3'utr	MIDN	HAVANA	G68943.1	TTTCTGACCTCCTGCCTGAGTTTGGGGTATTTATAGACTATTAATTTTCTGACTGAGCCAATAGTGGTTGGGGAACTCTTGAAAAAGGGGAGAGAATGGCTGGGTGCTGGGGAGT	41	1258190	0.948477	14	36	201	0.878049	1.25527	0	0.583333	0.756098	24	4	1	36	chr19:1258108-1258222
chr19	+	1258293	1258345	3'utr	MIDN	HAVANA	G68944.1	CTGCAGCGAGGATGGGAGGGGGTGCTGAGCTGTGAATCCCCTGGGCAGGGGGC	28	1258304	0.974892	5	23	60	0.821429	1.36173	0	0.5	0.75	14	5	0	23	chr19:1258293-1258345
chr19	+	1258430	1258467	3'utr	MIDN	HAVANA	G68945.1	AGGGGTGTCTGTCTCCAGAGGGGAGGGACAAATCCCCT	9	1258456	0.916222	3	8	23	1	0.954243	0	0.285714	0.444444	7	0	0	9	chr19:1258430-1258467
chr19	+	1258517	1258602	3'utr	MIDN	ENSEMBL	G68946.1	TTTTTATTTTTTAATGATAATGGAGATGTCTGGACCCTTCCTCACCCCACCTGTCGGTCTTGTCCTGGCTCTGCCTGTCCCCCACC	19	1258517	0.980131	7	16	123	0.894737	0.929419	0	0.285714	0.473684	14	1	1	17	chr19:1258517-1258602
chr19	+	1270945	1271012	start_codon	CIRBP	ENSEMBL	G68948.1	GAAGGCAAACTTTTTGTTGGAGGGCTGAGTTTTGACACCAATGAGCAGTCGCTGGAGCAGGTCTTCTC	9	1270945	0.989791	4	8	59	1	0.954243	0	0.6	0.777778	5	0	0	9	chr19:1270945-1271012
chr19	+	1272588	1272626	3'utr	CIRBP	HAVANA	G68951.1	CTGACCGCTTCTGACGCCGGGATGGCCTCGTTACTAGAC	5	1272588	0.997486	3	5	27	1	0.69897	0	0.25	0.4	4	0	0	5	chr19:1272588-1272626
chr19	+	1272782	1272802	3'utr	CIRBP	HAVANA	G68952.1	TTTTTTAGTGGGGTTGGCCCC	5	1272802	0.652696	3	5	16	1	0.69897	0	0.666667	0.8	3	0	0	5	chr19:1272782-1272802
chr19	+	1272823	1272869	3'utr	CIRBP	HAVANA	G68953.1	ACTTCTCTGAGATCGAACGGACTGTGAATCCGCTCTTTGTCGGAAGC	10	1272823	0.953084	5	9	46	0.9	0.954243	0	0.428571	0.6	7	1	0	9	chr19:1272823-1272869
chr19	+	1273072	1273117	3'utr	CIRBP	ENSEMBL	G68955.1	ACGCATACTCCATCGATGTTGTATTTGCAGTGGCTGAGGAATTCTT	33	1273072	0.940383	5	28	252	0.848485	0.748188	0	0.666667	0.848485	15	1	4	28	chr19:1273072-1273117
chr19	+	1301226	1301258	3'utr	EFNA2	HAVANA	G68956.1	ATATATAAATATATATTGTGTACGGCCGCCGGC	16	1301258	0.916497	4	12	105	0.75	1.07918	0	0.625	0.8125	8	4	0	12	chr19:1301226-1301258
chr19	+	1410968	1411005	intron	DAZAP1	HAVANA	G68958.1	AGGCCCATGGCAGGTCTCTGGGTTTATTGGGTGGCTGT	6	1410968	0.999467	2	4	53	0.666667	0.60206	0	0.666667	0.833333	3	2	0	4	chr19:1410968-1411005
chr19	+	1413768	1413813	intron	DAZAP1	HAVANA	G68959.1	GCTGTCTCAGATTCCATAAGGACTGAGACTTGTTTCAAAAGAAACT	19	1413785	0.89918	3	16	142	0.894737	0.929419	0	0.363636	0.631579	11	1	1	17	chr19:1413768-1413813
chr1	+	180804037	180804120	coding	XPR1	HAVANA	G6896.1	AAGGTAGGCTTTGCTGATTTCTGGCTGGCGGATCAGCTGAACAGCCTGTCAGTGATACTGATGGACCTGGAATATATGATCTGC	34	180804120	0.976302	9	31	199	0.911765	1.49136	0	0.266667	0.676471	15	3	0	31	chr1:180804037-180804120
chr19	+	1418201	1418252	intron-coding	DAZAP1	HAVANA	G68962.1	AGAGACTCTGCGCAGCTACTTTTCCCAATATGGAGAAGTCGTAGATTGTGTT	9	1418201	0.996429	3	4	73	0.555556	0.69897	0	0.285714	0.444444	7	4	0	5	chr19:1418201-1418252
chr19	+	1421175	1421223	coding	DAZAP1	HAVANA	G68965.1	AATCAAATAAGATATTTGTCGGTGGAATTCCTCACAATTGTGGTGAGAC	32	1421181	0.787871	8	28	225	0.875	1.14613	0	0.588235	0.78125	17	3	1	28	chr19:1421175-1421223
chr19	+	1428850	1428870	coding	DAZAP1	HAVANA	G68967.1	AAACGAGCTGAGCCTCGGGAC	5	1428868	0.786835	2	5	5	1	0.69897	0	0.5	0.8	2	0	0	5	chr19:1428850-1428870
chr19	+	1430298	1430327	coding	DAZAP1	HAVANA	G68968.1	CCTCCTGGAGGCTTTCCCCCTCCCCAGGGC	6	1430327	0.817551	2	3	27	0.666667	0.60206	0	0.5	0.666667	4	2	0	4	chr19:1430298-1430327
chr19	+	1432548	1432576	coding	DAZAP1	HAVANA	G68969.1	CAGTTTGCCCCTCCGGGGGTTCCTCCTCC	6	1432554	0.730979	2	6	32	1	0.778151	0	0.5	0.833333	2	0	0	6	chr19:1432548-1432576
chr1	+	180832915	180832974	coding	XPR1	HAVANA	G6897.1	ACCCTCATCTGGGATCTCAAGATGGACTGGGGTCTCTTCGATAAGAATGCTGGAGAGAAC	7	180832915	0.999041	2	7	46	1	0.845098	0	0.166667	0.285714	6	0	0	7	chr1:180832915-180832974
chr19	+	1435180	1435257	3'utr	DAZAP1	HAVANA	G68970.1	GGTTTCTTTTTCTTCCTTTTTTTTGGAAATTATTTTCCTGAGCCTTTTGTTTTACGGTATATTGTAAACTTTTATGTT	23	1435180	0.992402	10	21	244	0.913043	1.32222	0	0.166667	0.347826	18	2	0	21	chr19:1435180-1435257
chr19	+	1435381	1435451	3'utr	DAZAP1	HAVANA	G68971.2	AGTCCCCTCGCTCCTGGCTTTGGGGGTTGGGACTTGGTGGTCCAGAAACTCTGGGAGCTTCTAGAAGAAAT	21	1435437	0.987361	7	18	119	0.857143	1.25527	0	0.2	0.428571	15	3	0	18	chr19:1435381-1435451
chr19	+	1435476	1435500	3'utr	DAZAP1	HAVANA	G68972.1	GTTTAATTCCTTGCTTTTGTCGACT	16	1435476	0.852919	4	13	151	0.8125	1.11394	0	0.555556	0.75	9	3	0	13	chr19:1435476-1435500
chr19	+	1438835	1438883	coding	RPS15	HAVANA	G68973.1	CTTCCGCAAGTTCACCTACCGCGGCGTGGACCTCGACCAGCTGCTGGAC	5	1438835	0.95667	4	5	21	1	0.69897	0	0.25	0.4	4	0	0	5	chr19:1438835-1438883
chr19	+	1924885	1924927	3'utr	SCAMP4	HAVANA	G68975.1	GGGGAGTTCCTGGTCCAGGGTATCCTGGGGCCACCCTCCCTGC	6	1924927	0.97112	2	6	32	1	0.778151	0	1	1	3	0	0	6	chr19:1924885-1924927
chr19	+	1979507	1979571	coding	CSNK1G2	HAVANA	G68978.1	GTACCTGCGCTATGTGCGGCGCCTGGACTTCTTCGAGAAGCCCGACTATGACTACCTGCGGAAGC	16	1979507	0.958859	5	16	72	1	1.20412	0	0.0833333	0.3125	12	0	0	16	chr19:1979507-1979571
chr19	+	1979599	1979641	coding	CSNK1G2	HAVANA	G68979.1	GCTTCGTGTTCGACTATGAGTACGACTGGGCCGGGAAGCCCCT	20	1979641	0.974414	2	20	120	1	1.30103	0.05	0.555556	0.8	9	0	0	20	chr19:1979599-1979641
chr19	+	1980630	1980678	3'utr	CSNK1G2	HAVANA	G68980.1	CGTTTTCTCGAGGGGAGGGCAGGCCCGGCCTGGAGGGGTGCTGTGGAGC	7	1980630	0.5	2	7	22	1	0.845098	0	0.5	0.714286	4	0	0	7	chr19:1980630-1980678
chr19	+	1981069	1981188	3'utr	CSNK1G2	HAVANA	G68982.1	AAAACGCCTTAAAGCCCCCGGCCCAGCCCTGCAGGTATATTGCAGGGGCCTGGGGGCGGCCCTGGACTGGCGGGCGGTTCCCCAGTGGGGTGCCCTGGAGGCTGCCGGGCAGAGTGGAGC	27	1981069	0.945053	9	25	101	0.925926	1.09691	0	0.285714	0.444444	21	1	1	25	chr19:1981069-1981188
chr19	+	2185853	2185887	coding	DOT1L	HAVANA	G68983.1	GATGGGTCTGTGAAGAAATCCCGGATCTCAAGCTC	5	2185853	0.883405	3	4	16	1	0.69897	0	0.25	0.4	4	0	0	5	chr19:2185853-2185887
chr19	+	2194516	2194562	coding	DOT1L	HAVANA	G68984.1	CATGGACCGCGAGTTCAGGAAGTGGATGAAATGGTATGGAAAAAAGC	11	2194516	0.867946	2	11	32	1	1.04139	0	0.4	0.727273	5	0	0	11	chr19:2194516-2194562
chr19	+	2230027	2230059	3'utr	DOT1L	HAVANA	G68987.1	GACTTATTTTATTCCATCTAAGTGGTAAAAGGC	18	2230027	0.767095	5	15	126	0.944444	0.929419	0	0.5	0.722222	10	0	1	17	chr19:2230027-2230059
chr19	+	2230075	2230160	3'utr	DOT1L	HAVANA	G68987.2	ATAAATATCTATATATGAGAGCTCTATATAAAGACACGTGTCTGCAGGGCGGGCCCGCCAGCGGATTCGCCACAGCCTGCCCCGGT	28	2230146	0.978245	8	23	129	0.821429	0.884607	0	0.388889	0.607143	18	3	2	23	chr19:2230075-2230160
chr19	+	2230539	2230627	3'utr	DOT1L	HAVANA	G68989.1	ATTTCTCGGCTGTCCATGGCTCGCAGCATGCCCTGCGATGCGGGGCAGGCCTGTCGTGGGTCCCTTGGTGTTTCTGTACAGGAGAGAGT	42	2230627	0.97126	10	35	210	0.857143	0.857332	0.0714286	0.272727	0.619048	22	2	4	36	chr19:2230539-2230627
chr1	+	180849217	180849278	coding	XPR1	HAVANA	G6899.1	TTGTGTGGAACTTCTTCCGCCTGGAGAATGAACATCTGAATAACTGTGGTGAATTCCGTGCT	11	180849265	0.995633	6	8	56	0.909091	0.69897	0	0.375	0.545455	8	0	1	10	chr1:180849217-180849278
chr19	+	2230650	2230692	3'utr	DOT1L	HAVANA	G68990.1	TTATAGAGATGTGATGAGAATTTATAAATTTCATAGATTTGAC	8	2230692	0.986238	4	8	56	1	0.90309	0	0.4	0.625	5	0	0	8	chr19:2230650-2230692
chr19	+	2230700	2230754	3'utr	DOT1L	HAVANA	G68991.1	ATTTTTAGATGGTATAATGCACAGTGAAGAGGAAAGAAAAGCGAGGGGAAAAAAC	8	2230751	0.511913	3	8	14	1	0.90309	0	0.4	0.625	5	0	0	8	chr19:2230700-2230754
chr19	+	2231536	2231581	3'utr	DOT1L	HAVANA	G68992.1	GAGTTCTGAAGATGGTGCTCCGGACCTGTCCTCTTAAGTGGTGCCC	10	2231536	0.978108	5	10	66	1	1	0	0.25	0.4	8	0	0	10	chr19:2231536-2231581
chr19	+	2232089	2232160	3'utr	DOT1L	HAVANA	G68993.1	GGAGCCTGGTGCTGGCACCTGGCCTGAGTTTCCGTGGGCAGCTGGCGGGGACCTGTGCTGCTGCTGCTGACT	13	2232089	0.978421	6	11	73	0.846154	1.04139	0	0.714286	0.846154	7	2	0	11	chr19:2232089-2232160
chr19	+	2269589	2269663	start_codon	OAZ1	HAVANA	G68996.1	AGCGGCCGGATGGTGAAATCCTCCCTGCAGCGGATCCTCAATAGCCACTGCTTCGCCAGAGAGAAGGAAGGGGAT	13	2269589	0.833767	6	10	70	0.769231	1	0	0.5	0.692308	8	3	0	10	chr19:2269589-2269663
chr19	+	2271388	2271460	coding-intron	OAZ1	ENSEMBL	G68997.1	AGGGTCTCCCTCCACTGCTGTAGTAACCCGGGTCCGGGGCCTCGGTGGTGCTCCTGATGCCCCTCACCCACCC	23	2271457	0.964062	4	22	117	1	1.36173	0.130435	0.266667	0.521739	15	0	0	23	chr19:2271388-2271460
chr19	+	2271858	2271880	coding	OAZ1	ENSEMBL	G68998.1	AGACGCCAAACGCATTAACTGGC	5	2271858	0.885171	2	4	9	1	0.69897	0	0.25	0.4	4	0	0	5	chr19:2271858-2271880
chr1	+	6682445	6682467	3'utr	PHF13	HAVANA	G69.1	ACAGCCAAAAGTATTGGCTGATT	6	6682445	0.940136	3	5	22	0.833333	0.69897	0	0.2	0.333333	5	1	0	5	chr1:6682445-6682467
chr1	+	23385600	23385638	coding	KDM1A	ENSEMBL	G690.1	AAATATGGAACTGGCCAAGATCAAGCAAAAATGCCCACT	16	23385638	0.942073	3	11	42	0.75	1.07918	0.0625	0.5	0.75	8	4	0	12	chr1:23385600-23385638
chr19	+	2272732	2272779	intron-coding	OAZ1	ENSEMBL	G69000.1	AGCTTTGCAGTTCTCCTGGAGTTCGCTGAGGAGCAGCTGCGAGCCGAC	11	2272779	0.98942	4	9	72	0.818182	0.653213	0	0.25	0.454545	8	1	1	9	chr19:2272732-2272779
chr19	+	2272982	2273054	coding	OAZ1	ENSEMBL	G69001.1	CGAACCTTCAGCTTTTTGGGCTTTGAGATTGTGAGACCGGGGCATCCCCTTGTCCCCAAGAGACCCGACGCTT	23	2273054	0.988192	9	18	165	0.782609	0.954243	0.0434783	0.294118	0.478261	17	4	1	18	chr19:2272982-2273054
chr19	+	2273069	2273241	stop_codon	OAZ1	ENSEMBL	G69002.1	ACGTTCGAGAGAGAGTCTTCGGGAGAGGAGGAGGAGTAGGGCCGCCTCGGGGCTGGGCATCCGGCCCCTGGGGCCACCCCTTGTCAGCCGGGTGGGTAGGAACCGTAGACTCGCTCATCTCGCCTGGGTTTGTCCGCATGTTGTAATCGTGCAAATAAACGCTCACTCCGAAT	160	2273241	0.962284	16	138	711	0.8625	1.09849	0.0125	0.45614	0.80625	57	12	10	138	chr19:2273069-2273241
chr19	+	2273243	2273297	3'utr	OAZ1	ENSEMBL	G69003.1	AGCGGTGTATTTCTTGAAGTTTAATATTGTGTTTGTGATACTGAAGTATTTGCTT	13	2273243	0.995518	6	10	129	0.769231	1	0	0.222222	0.461538	9	3	0	10	chr19:2273243-2273297
chr19	+	2273305	2273408	3'utr	OAZ1	ENSEMBL	G69004.1	AAATAAAAATTTATATTTTACTTTTTTATTGCTGGTTTAAGATGATTCAGATTATCCTTGTACTTTGAGGAGAAGTTTCTTATTTGGAGTCTTTTGGAAACAGT	86	2273305	0.987947	17	83	808	0.965116	1.31702	0	0.486486	0.77907	37	0	3	83	chr19:2273305-2273408
chr19	+	2273412	2273466	3'utr	OAZ1	ENSEMBL	G69004.2	AGTCTTTTAACTTGGAAAGATGAGGTATTAATCCCCTCCATTGCTCTCCAAAAGC	34	2273426	0.811145	9	31	218	0.941176	1.50515	0	0.285714	0.558824	21	2	0	32	chr19:2273412-2273466
chr19	+	2787328	2787374	intron	THOP1	HAVANA	G69007.1	AGTCAGGGATATTCAGGCCTTGGGAAGGAAGGAATGTTGTCTGCCTT	16	2787328	0.989678	4	10	101	0.625	0.69897	0	0.454545	0.625	11	5	1	10	chr19:2787328-2787374
chr19	+	2825543	2825590	intron	ZNF554	HAVANA	G69010.1	AAAGGCCAAAGTGCTGGGATTATAGGCACATCCTGGAGTGGGATTTTT	7	2825590	0.954191	5	7	37	1	0.845098	0	0.166667	0.285714	6	0	0	7	chr19:2825543-2825590
chr19	+	2832450	2832486	coding	ZNF554	HAVANA	G69012.1	CTGTGGATAGAGGAAAAAGGAACTCCTCAAGCCTCCT	10	2832456	0.944868	2	10	38	1	1	0	0.6	0.8	5	0	0	10	chr19:2832450-2832486
chr19	+	2833940	2833971	coding	ZNF554	HAVANA	G69014.1	AGGGAAGCTCTAAAGGGAACCACTTGTGTGGC	8	2833958	0.845776	4	8	14	1	0.90309	0	0.25	0.625	4	0	0	8	chr19:2833940-2833971
chr19	+	2834899	2834926	3'utr	ZNF554	HAVANA	G69015.1	ATGTGGTTATCTTTTGCCCTGTTGTGAT	7	2834904	0.755787	3	6	71	0.857143	0.778151	0	0.25	0.571429	4	1	0	6	chr19:2834899-2834926
chr19	+	2834973	2835001	3'utr	ZNF554	HAVANA	G69016.1	ATAAGAAAGCTCTGAGAATGGGCATTTTT	16	2834991	0.861059	3	14	88	0.875	0.845098	0	0.4	0.625	10	1	1	14	chr19:2834973-2835001
chr19	+	2835169	2835204	3'utr	ZNF554	HAVANA	G69017.1	AAATTTATTATAGAGTGGGAGGCAGGGTGCGGTGGC	7	2835169	0.872312	2	7	22	1	0.845098	0	0.5	0.714286	4	0	0	7	chr19:2835169-2835204
chr19	+	2852832	2852867	coding	ZNF555	HAVANA	G69019.1	AAGTGTAAGGAATGTGGGAAAGCTTTCAGTTATTCC	6	2852867	0.997527	4	4	34	0.833333	0.69897	0	0	0	6	1	0	5	chr19:2852832-2852867
chr1	+	180853430	180853485	3'utr	XPR1	HAVANA	G6902.1	ATTTGCCAATCAGAGGATGTTTTAAGAAACAAAACATAGTATCTTATGGATTGTTT	22	180853480	0.985579	6	17	144	0.772727	0.929419	0	0.666667	0.818182	12	4	1	17	chr1:180853430-180853485
chr19	+	2852900	2852938	coding	ZNF555	HAVANA	G69020.1	TGGCGAGAAGCCATATAAATGTAAGGAATGTGCGGAAGC	10	2852921	0.732062	4	10	30	1	1	0	0.4	0.7	5	0	0	10	chr19:2852900-2852938
chr19	+	2852982	2853051	coding	ZNF555	HAVANA	G69021.1	ACTGGAGAGAAGCCACATAAATGTAAAGAATGTGGGGAGGCCTTCAGTTATTCTTCGGCTTTTCGAAGAC	11	2852982	0.979024	6	10	65	0.909091	1	0	0.1	0.181818	10	1	0	10	chr19:2852982-2853051
chr19	+	2854299	2854336	3'utr	ZNF555	HAVANA	G69025.1	AAGAAGTAGTTGGCAGAATTTTGTAATTATGCAAAGTT	6	2854299	0.999123	4	6	45	1	0.778151	0	0.5	0.666667	4	0	0	6	chr19:2854299-2854336
chr19	+	2854572	2854614	3'utr	ZNF555	HAVANA	G69027.1	TGAATGAAATTTAGAATGAAGAAGAAGTAAGTCATCGCTGAGC	14	2854614	0.762073	4	14	64	1	1.14613	0	0.714286	0.857143	7	0	0	14	chr19:2854572-2854614
chr19	+	2855739	2855785	3'utr	ZNF555	HAVANA	G69028.1	GAAGATGCTAGGGAAGGATCTGTTTCAGAACTCACCTAGCTTCTGGT	7	2855785	0.981109	4	7	54	1	0.845098	0	0.166667	0.285714	6	0	0	7	chr19:2855739-2855785
chr1	+	180853513	180853608	3'utr	XPR1	HAVANA	G6903.1	AGGATGAAGAACAGGCATTGCAAGGACCCTCTGATGGGACGGTACTGAGATATCTCGGCTTCCGCTCAGCCCGGTTTTGACTGGTTGAAACCGGAC	43	180853513	0.98212	8	36	263	0.837209	0.778151	0	0.466667	0.813953	15	2	5	36	chr1:180853513-180853608
chr19	+	2857066	2857106	3'utr	ZNF555	HAVANA	G69030.1	AACCTCTGAACTTCCAGAATTAACTAGGGAAGAGGAAAAAC	19	2857090	0.500984	3	16	14	0.842105	1.20412	0	0.6	0.894737	5	3	0	16	chr19:2857066-2857106
chr19	+	2859934	2859959	3'utr	ZNF555	HAVANA	G69034.1	TAGGTGCTGCAGTGAACAGAAGAGAC	6	2859959	0.961075	2	5	14	0.833333	0.69897	0	0.666667	0.833333	3	1	0	5	chr19:2859934-2859959
chr19	+	2860276	2860309	3'utr	ZNF555	HAVANA	G69035.1	CCCTGTTTTCAGGAAAGAGTGTCTGTGAATGTCC	6	2860276	0.906788	4	5	29	0.833333	0.69897	0	0.2	0.333333	5	1	0	5	chr19:2860276-2860309
chr19	+	2916197	2916230	coding	ZNF57	HAVANA	G69036.1	AGAAAAAAATTGTGAAGGCTATGGCACTGAAGAC	5	2916197	0.989893	3	5	12	1	0.69897	0	0.25	0.4	4	0	0	5	chr19:2916197-2916230
chr19	+	3121641	3121712	3'utr	GNA11	HAVANA	G69039.1	CTTTCTCCTGCCCGCTTCTTTTCTTCATCACAAAAGGCGTGGAGACTCGGAGACGGACGTTTTTCCCCTTTT	13	3121641	0.973068	6	13	88	1	1.11394	0	0.181818	0.307692	11	0	0	13	chr19:3121641-3121712
chr19	+	3121742	3121771	3'utr	GNA11	HAVANA	G69040.1	CTCTTCACCCATCAACGCTGTGCTTTGCCC	7	3121771	0.947045	2	6	43	1	0.845098	0	0.666667	0.857143	3	0	0	7	chr19:3121742-3121771
chr19	+	3121836	3121905	3'utr	GNA11	HAVANA	G69042.1	TTTATTTTATTTTATTTTTTTGAGGAAAAAGAACGCCTGACTCACAGGTTGAAGAAACACCCTGGGCCCT	52	3121905	0.990456	9	36	373	0.692308	0.857332	0	0.3125	0.576923	32	12	4	36	chr19:3121836-3121905
chr19	+	3121936	3121998	3'utr	GNA11	HAVANA	G69043.1	AGAGGCTGGGAAGGGTCCCCGGGCTGGAGCCACGGGGGCTTCTCTGGGCTGTGCCTCCGGGGC	17	3121963	0.99945	6	15	73	0.882353	0.69897	0	0.666667	0.823529	9	0	2	15	chr19:3121936-3121998
chr19	+	3122077	3122123	3'utr	GNA11	HAVANA	G69044.1	CGGAGCCCACGTGGGCTGGGCGGCTGGAGGGATGGTCCCCCGGTGAC	7	3122123	0.885072	3	7	24	1	0.845098	0	0.2	0.428571	5	0	0	7	chr19:3122077-3122123
chr19	+	3122124	3122195	3'utr	GNA11	HAVANA	G69045.1	ACTGGGAGAAAGGCCACTTGGATGGGGGCGTTTCTGTTTTGTTCCGCTTTGTGATGTCACCAATTTGGAAAC	16	3122124	0.992273	5	14	161	0.9375	0.875061	0	0.4	0.625	10	0	1	15	chr19:3122124-3122195
chr19	+	3122899	3122941	3'utr	GNA11	HAVANA	G69048.1	ATTTCTGGTGATCAGCCCCATGGGGAGACGGGGCTGGCGGGAT	7	3122899	0.908739	2	6	32	0.857143	0.778151	0	0.2	0.428571	5	1	0	6	chr19:3122899-3122941
chr19	+	3123179	3123290	3'utr	GNA11	HAVANA	G69050.1	AAGGTGACCTGGCCGTGGCCTGAGGGTGGAGTCGCCCAGCACGCAGGCCGGGGCGCTGCGGGGCTAAGTATTAGGCCTTCCCAGGGAGGGGGCGTGCCAAGCATCCCAGAGC	31	3123290	0.913927	8	29	91	0.935484	1.4624	0	0.35	0.580645	20	2	0	29	chr19:3123179-3123290
chr19	+	3123687	3123724	3'utr	GNA11	HAVANA	G69053.1	AGATCCTGTGGCCGGCCTGGCGGACGGGACCCAGTGAT	10	3123687	0.900643	3	9	24	1	1	0	0.166667	0.5	6	0	0	10	chr19:3123687-3123724
chr19	+	3208008	3208037	3'utr	NCLN	HAVANA	G69055.1	GATTAAAGAGGAGACGCCGGGACCCCCTGC	8	3208021	0.606466	2	8	12	1	0.90309	0	0.75	0.875	4	0	0	8	chr19:3208008-3208037
chr19	+	3416367	3416394	intron	NFIC	HAVANA	G69058.1	AGGTATATAAAATGTACCTATATGGCCT	5	3416367	0.995567	2	5	24	1	0.69897	0	0.666667	0.8	3	0	0	5	chr19:3416367-3416394
chr1	+	180854030	180854053	3'utr	XPR1	HAVANA	G6906.1	AAGTTGCTGCTGCTTTAGAGTCCT	7	180854047	0.717079	2	4	41	0.571429	0.60206	0	0.166667	0.285714	6	3	0	4	chr1:180854030-180854053
chr19	+	3465608	3465660	3'utr	NFIC	HAVANA	G69061.1	CCCAGAGGGGTCATTTCTGAATCCCTTGCCCAGAGGACAGACCTCCGGGGCCC	9	3465608	0.945607	5	8	34	0.888889	0.60206	0	0.333333	0.555556	6	0	1	8	chr19:3465608-3465660
chr19	+	3465661	3465713	3'utr	NFIC	HAVANA	G69062.1	ATCTTGGCCCTGGGAAAGGGCTCTCCTCTCTGATTGGTCCCTAGGCCACGGGC	17	3465713	0.871366	7	15	98	0.882353	0.875061	0	0.307692	0.470588	13	1	1	15	chr19:3465661-3465713
chr19	+	3465998	3466046	3'utr	NFIC	HAVANA	G69063.1	CTTCCAGCTGTGAATATGAAGGGTATCCTGTATGAAACAAAAACAAAAC	21	3466046	0.972392	4	18	107	0.857143	1.25527	0	0.363636	0.666667	11	3	0	18	chr19:3465998-3466046
chr19	+	3466061	3466182	3'utr	NFIC	HAVANA	G69064.1	ATCTGTCTGTCTGTCTGTACCCATGGGCCTGGCTCAGCCATTGGAGGCCCAGCCGAGGGTCCGGCAGGGCACAGGGACAGCCAGGTGGCACCGAGTCACAGGCTGTGGTCCGGTGGCTGAGC	48	3466133	0.971487	15	36	293	0.75	1.07918	0	0.25	0.4375	36	10	2	36	chr19:3466061-3466182
chr19	+	3466292	3466374	3'utr	NFIC	HAVANA	G69065.1	AATAGCCAGATGGTTAGTGGGGCAGCCAGGCAGGGAGGACCCAGGGCTGGGATTCTCCAACCTTAGGCCATTCCTGCAGCCCT	36	3466324	0.964698	8	29	156	0.805556	1.16137	0	0.428571	0.666667	21	6	1	29	chr19:3466292-3466374
chr19	+	3466437	3466469	3'utr	NFIC	HAVANA	G69066.1	ACTATTGCCCCCAACCCCGGGATTTTGGGTGGT	5	3466437	0.994543	4	4	24	0.8	0.60206	0	0	0	5	1	0	4	chr19:3466437-3466469
chr19	+	3466540	3466635	3'utr	NFIC	HAVANA	G69067.1	GATACAGAGGGAGAGCCCAGACCACCACAGCTGGCCACGACATTGCCCTTAAGTAATATGCATTGGCCAGAGAGCCCGGGCTGGCTGTGCACAGCA	31	3466540	0.94118	7	27	100	0.870968	0.829304	0	0.263158	0.548387	19	1	3	27	chr19:3466540-3466635
chr19	+	3466654	3466741	3'utr	NFIC	HAVANA	G69068.1	AGCTTTTTTTTTTTTTCTGCCCCACTCCTGAGCAAATCTGTCTTGCCAAGGAACTAGGAGCAACCGGAGGCAAAGGGAGTGGGTGGCC	27	3466654	0.918734	6	25	95	0.925926	1.39794	0	0.333333	0.555556	18	2	0	25	chr19:3466654-3466741
chr19	+	3466747	3466771	3'utr	NFIC	HAVANA	G69069.1	ACTATTGGGACCATCGCGTCCCTGC	13	3466759	0.785402	2	10	62	0.769231	1	0	0.571429	0.769231	7	3	0	10	chr19:3466747-3466771
chr1	+	180854183	180854233	3'utr	XPR1	HAVANA	G6907.1	AACAGCTGAAGCTATGCCTTATTATGCATCCACATGTATGGTCCCTGTAGC	8	180854183	0.979232	5	8	52	1	0.90309	0	0.333333	0.5	6	0	0	8	chr1:180854183-180854233
chr19	+	3466774	3466821	3'utr	NFIC	HAVANA	G69070.1	AGCCCACACCCGGGGGCCCAGAGTCCTGGGCTGGACGCCACCCTTCTC	7	3466774	0.935998	3	6	23	0.857143	0.778151	0	0.166667	0.285714	6	1	0	6	chr19:3466774-3466821
chr19	+	3466888	3467005	3'utr	NFIC	HAVANA	G69071.1	AGGCAGCATGTTGTGGATGGTTTAGTTCTCCCCGCCTCCCTGTTTCTTGGAAAAGCTACAGGGTCCCTGTAGGGCAAAATTCCCAGGCGCCTTGCTGCAGACAGAGTAAGACAAAAAC	41	3466998	0.954026	8	40	163	0.97561	1.60206	0	0.647059	0.853659	17	1	0	40	chr19:3466888-3467005
chr19	+	3467053	3467107	3'utr	NFIC	HAVANA	G69073.1	AAGGGGGTGCCGTCATCCCTGGGTGGAGGAGGGAGTGTTGGTTTTTTGTTTTTGT	10	3467053	0.991978	4	8	78	0.8	0.60206	0.2	0.125	0.3	8	1	1	8	chr19:3467053-3467107
chr19	+	3467233	3467282	3'utr	NFIC	HAVANA	G69074.1	ATTCTGGGGTCTGCCCATGCTGTGGGAAAGAATAGGGAGGCCTCCCAAAT	38	3467265	0.95987	5	37	106	0.973684	1.26717	0	0.368421	0.684211	19	0	1	37	chr19:3467233-3467282
chr19	+	3467289	3467434	3'utr	NFIC	HAVANA	G69075.1	AAATTGTCCCCATTCCGTGGGGGCACCTGACAATGACCCGGGTGGAGATGGGGCATGGAGGAGTAGGAAGACCCAGCCCTATTTGACTGGGGAGAGGAGGATCTGGAGTCCTTCATGCCCAGGTCTGGAACCCAGGTTCTGACCCC	129	3467289	0.808048	18	107	635	0.829457	0.91544	0.0310078	0.434783	0.697674	69	10	12	107	chr19:3467289-3467434
chr19	+	3467435	3467528	3'utr	NFIC	HAVANA	G69076.1	AGGGCCCCACCCTGGGCTGGACAATCAGATCCCAAAGGAATGCCAAAGGGGACTCGGTTGGGAGAGCCGCTTAGGGGCCAGACCTGGGTCCCCC	58	3467475	0.872445	7	54	159	0.931034	1.43136	0	0.482759	0.741379	29	3	1	54	chr19:3467435-3467528
chr19	+	3467769	3467806	3'utr	NFIC	HAVANA	G69078.1	ATATATATATATATATATAATTTTGGAATTTGTTTCTC	8	3467769	0.989563	6	8	100	1	0.90309	0	0.333333	0.5	6	0	0	8	chr19:3467769-3467806
chr19	+	3467809	3467908	3'utr	NFIC	HAVANA	G69079.1	AATACAGAATATATAGTGGCTACCTTGTATCTTGGTCTGGATTCTCTCTCTGAGACCCCGGATTTTACTTTCTCTTTGGAGGGCGCTGGGACATACATCT	89	3467908	0.9146	19	70	733	0.786517	1.14613	0	0.375	0.606742	56	15	4	70	chr19:3467809-3467908
chr19	+	3468017	3468061	3'utr	NFIC	HAVANA	G69080.1	ATGGTACAGAGTGTGGGGTCAGTCCACCACCCTTGACCTCCCGGC	5	3468061	0.975562	4	4	30	0.8	0.60206	0	0	0	5	1	0	4	chr19:3468017-3468061
chr19	+	3468138	3468191	3'utr	NFIC	HAVANA	G69081.1	AAGCAGTGCCTCACATGTCTGCTGGTGTGGCTTTGGGATTCTCCTGCCCCACCC	13	3468138	0.995996	2	9	145	0.692308	0.954243	0	0.666667	0.846154	6	4	0	9	chr19:3468138-3468191
chr19	+	3468240	3468293	3'utr	NFIC	HAVANA	G69082.1	AGGAAGGAGGAAGGGGATCCAATAGGAATATGGGCCCCGGAGGGGAAGTCATGC	17	3468240	0.919246	2	12	43	0.705882	1.07918	0	0.5	0.705882	10	5	0	12	chr19:3468240-3468293
chr19	+	3468805	3468869	3'utr	NFIC	HAVANA	G69084.1	ACACACCCACAAAAATGCTCATGAACCCAATCCGGAGAAGGTTCCAGCAGGTCCCCCACCCTCCC	46	3468805	0.851042	4	44	105	0.956522	1.64345	0	0.5	0.826087	16	2	0	44	chr19:3468805-3468869
chr19	+	3469050	3469128	3'utr	NFIC	HAVANA	G69085.1	AGAAAGTGACTCTGGCTGTCATTATTTTGTTTATTTGTTCCCTATGCAAAAAAAAAATGAAAATGAAAAAAGGGGGATT	14	3469091	0.973429	6	13	84	0.928571	0.812913	0	0.222222	0.5	9	0	1	13	chr19:3469050-3469128
chr19	+	4038748	4038773	3'utr	PIAS4	HAVANA	G69088.1	CCTTGGGGCATGGGTTGCGGTCGCTT	44	4038762	0.683939	5	20	263	0.454545	0.60206	0.0454545	0.233333	0.477273	30	20	4	20	chr19:4038748-4038773
chr19	+	4038837	4038871	3'utr	PIAS4	HAVANA	G69089.1	TGCTCTTGGTTTTCCGACGGGTACGAGGCTGGCCC	5	4038871	0.978877	2	5	39	1	0.69897	0	1	1	2	0	0	5	chr19:4038837-4038871
chr1	+	180855396	180855415	3'utr	XPR1	HAVANA	G6909.1	AGCAGTAATTATTACTGAGT	5	180855404	0.659187	2	5	30	1	0.69897	0	0.5	0.8	2	0	0	5	chr1:180855396-180855415
chr19	+	4039195	4039239	3'utr	PIAS4	HAVANA	G69090.1	ATTTCAGGTCTAAAGAAAGGGACGTGCATCTGGCCGAGGGCAGTT	7	4039195	0.948447	4	6	23	0.857143	0.778151	0	0.166667	0.285714	6	1	0	6	chr19:4039195-4039239
chr19	+	4271587	4271608	NoAnnotation			G69092.1	GTATACCGAAGGTGGTGAAAAT	5	4271608	0.738375	2	4	21	0.8	0.60206	0	0.666667	0.8	3	1	0	4	chr19:4271587-4271608
chr19	+	4409226	4409264	coding	CHAF1A	HAVANA	G69093.1	AGGGAGGCAATAAATGGCCAGCGAGAAGACACTGGGGAT	7	4409264	0.887344	4	7	10	1	0.845098	0	0.4	0.571429	5	0	0	7	chr19:4409226-4409264
chr19	+	4429452	4429509	coding	CHAF1A	HAVANA	G69097.1	AGCGTGGGAAGGGCGACGGTGTTCCCGAGAGGAGGAAGTTTGGCAGGATGAAGCTCCT	6	4429502	0.970631	4	6	25	1	0.778151	0.166667	0.5	0.666667	4	0	0	6	chr19:4429452-4429509
chr19	+	4430561	4430592	coding	CHAF1A	HAVANA	G69098.1	ATGGGAGAGGATGAAGATGAGGACGATGGTTT	5	4430592	0.792283	3	5	13	1	0.69897	0	0.333333	0.6	3	0	0	5	chr19:4430561-4430592
chr19	+	4431953	4432030	coding	CHAF1A	HAVANA	G69099.1	GTGCCGACCCTGAGAACCATAAGGTCCGCCAGAAACTGAAGGCCAAGGAGTGGGACGAGTTCCTGGCTAAGGGGAAGC	11	4431966	0.995896	3	11	42	1	1.04139	0	0.428571	0.636364	7	0	0	11	chr19:4431953-4432030
chr1	+	23395605	23395635	coding	KDM1A	HAVANA	G691.1	AGTGAAAACTCAGGAAGAATTGAAAGAACTT	10	23395605	0.933538	3	10	29	1	1	0	0.75	0.9	4	0	0	10	chr1:23395605-23395635
chr1	+	180855417	180855442	3'utr	XPR1	HAVANA	G6910.1	AAATTGAAAAGTCCAGTGGACCAGGC	12	180855421	0.70987	2	12	30	1	1.07918	0	0.8	0.916667	5	0	0	12	chr1:180855417-180855442
chr19	+	4433289	4433337	coding	CHAF1A	HAVANA	G69100.1	AGAAGCGGCCTGACTTCAGGATGTGCTGGTACGTGCACCCGCAGGTGCT	12	4433289	0.984725	2	9	82	0.75	0.653213	0	0.428571	0.666667	7	2	1	9	chr19:4433289-4433337
chr19	+	4433462	4433488	coding	CHAF1A	HAVANA	G69101.1	ATCTCGCTGAAGAGGAAGTCAGCGGGC	5	4433488	0.77015	2	5	14	1	0.69897	0	0.666667	0.8	3	0	0	5	chr19:4433462-4433488
chr19	+	4443179	4443216	3'utr	CHAF1A	HAVANA	G69102.1	ATATTTGTAAAAATTCCCCCAAGAGCCGCATATGAATC	6	4443216	0.945694	3	6	22	1	0.778151	0	0.5	0.666667	4	0	0	6	chr19:4443179-4443216
chr19	+	4443228	4443252	3'utr	CHAF1A	HAVANA	G69103.1	AAAGCATTATTGAGATTGCTGGCCT	14	4443229	0.769182	5	12	76	0.923077	1.07918	0	0.428571	0.692308	7	1	0	12	chr19:4443228-4443252
chr19	+	4501929	4501969	coding	HDGFRP2	HAVANA	G69104.1	ACGGGAGGGTCCCGACCTGGACAGGCCTGGGAGCGACCGGC	5	4501958	0.885742	2	5	10	1	0.69897	0	0.5	0.8	2	0	0	5	chr19:4501929-4501969
chr19	+	4794465	4794488	3'utr	FEM1A	HAVANA	G69106.1	AGCTTTCGGTTGGTTTGGTGTTCT	6	4794479	0.749661	2	6	63	1	0.778151	0	0.5	0.666667	4	0	0	6	chr19:4794465-4794488
chr19	+	4794593	4794682	3'utr	FEM1A	HAVANA	G69107.1	GAATTTCAAGCAGTGAGGATTTTGTGGTGCCTGAGATGGCCGAGGGCACAGGGAGTGAGCTGTATGTGTGAGGAATTTGGTGAGCGAGAT	34	4794593	0.975403	13	30	185	0.882353	1.47712	0	0.380952	0.617647	21	4	0	30	chr19:4794593-4794682
chr19	+	4794786	4794825	3'utr	FEM1A	HAVANA	G69108.1	AGTTTCCATTCTCCTTAGAGAGAGAACTGTGCTTCCAAAC	13	4794825	0.957137	2	12	61	0.923077	1.07918	0	0.2	0.692308	5	1	0	12	chr19:4794786-4794825
chr19	+	4795080	4795117	3'utr	FEM1A	HAVANA	G69109.1	AAGACGTCGAGTGCCAAGACCAGCCTTCCAGCCGAGGT	19	4795095	0.842558	2	12	52	0.631579	0.60206	0.0526316	0.25	0.526316	12	5	2	12	chr19:4795080-4795117
chr1	+	180855778	180855848	3'utr	XPR1	HAVANA	G6911.1	AAATGTGTATTTAAGTACACAGCTTTATGTTCCTCTTAAAGCTGTAAAGAGAAAAGAGGACTTTTCCTCAT	12	180855778	0.995736	5	10	55	0.833333	1	0	0.5	0.666667	8	2	0	10	chr1:180855778-180855848
chr19	+	4795436	4795471	3'utr	FEM1A	HAVANA	G69111.1	AAGACAGGTTTTAACTCAGCCGAGGTGGGAAATGGT	8	4795436	0.941189	3	3	39	0.5	0.60206	0	0.333333	0.5	6	4	0	4	chr19:4795436-4795471
chr19	+	4795563	4795584	3'utr	FEM1A	HAVANA	G69113.1	CAAAGAGAATGGCCTGCCTGAT	6	4795565	0.930484	2	6	18	1	0.778151	0	0.666667	0.833333	3	0	0	6	chr19:4795563-4795584
chr19	+	4796043	4796078	repeat	Charlie15a	RepeatMasker	G69114.1	ATTTGAAAAACAGTATGTTGCTCTTTGAAAAAAAGC	8	4796043	0.981123	2	7	47	1	0.90309	0	0.5	0.75	4	0	0	8	chr19:4796043-4796078
chr19	+	4796622	4796663	NoAnnotation			G69115.1	TTAGCTGGGTCCATGGGATTTTGCTGAGCCCCTGCCATGTGC	16	4796663	0.623464	5	13	101	0.8125	0.812913	0	0.25	0.4375	12	2	1	13	chr19:4796622-4796663
chr19	+	4796676	4796730	NoAnnotation			G69116.1	AGGCCCCCTTGGGGATAAGGATTGAGCTGTCGATATGAACGTCCGGTTAATCCCT	10	4796676	0.983601	3	10	71	1	1	0	0.5	0.7	6	0	0	10	chr19:4796676-4796730
chr19	+	4796737	4796815	NoAnnotation			G69117.1	CCGCCTCACGTGGCAGTGGGGAGAGGCCCTGCTGTGGGGCACCGCATGCTGCTTCCATGGTGCATTGGGTTGGAGGGCT	13	4796737	0.981677	6	13	82	1	1.11394	0	0.571429	0.769231	7	0	0	13	chr19:4796737-4796815
chr19	+	4796889	4796973	NoAnnotation			G69118.1	AGTCCCACAGGTGACAGCTGTTGGGCTGTTGTATGCCTGTTTGGTGTTGCATCAAAGGAGTGGGTTTGAATCAGCAGGTGCTCTC	24	4796941	0.872224	7	21	201	0.875	1.02119	0	0.5	0.75	12	2	1	21	chr19:4796889-4796973
chr19	+	4797100	4797166	NoAnnotation			G69119.1	ATATCAGAGTCCCATGGATGGAAGAAAAATAATGAAGTAGGAAAAACGGCCCTCTTAAGATGAAGGT	13	4797165	0.935042	6	12	38	0.923077	1.07918	0	0.0909091	0.230769	11	1	0	12	chr19:4797100-4797166
chr1	+	180857255	180857284	3'utr	XPR1	HAVANA	G6912.1	ATTAAATTGCTGGGAAAGACCTGCCTTTAT	8	180857255	0.829314	2	8	41	1	0.90309	0	0.75	0.875	4	0	0	8	chr1:180857255-180857284
chr19	+	4798668	4798697	NoAnnotation			G69120.1	GAAGGAAGGGTCGAGATTGGAACCCAGGAC	10	4798696	0.810934	2	10	20	1	1	0	0.6	0.8	5	0	0	10	chr19:4798668-4798697
chr19	+	4798757	4798790	NoAnnotation			G69121.1	TTCCCCTGCTTTCTGGTGTTGTTTTGGCACAAGC	6	4798757	0.916925	5	6	62	1	0.778151	0	0.2	0.333333	5	0	0	6	chr19:4798757-4798790
chr19	+	4798816	4798874	NoAnnotation			G69122.1	ATCCTGCCTCCGCATCCTGAGCGTCTGTTTCCCTCGGGGATCTGCCAGACTCAGCCCCC	11	4798816	0.982045	5	11	89	1	1.04139	0	0.571429	0.727273	7	0	0	11	chr19:4798816-4798874
chr19	+	4800158	4800223	NoAnnotation			G69123.1	GGACGGGAGAAAAATAAGAATAATAATAAAGTAGGAAAAACAGCCCTCTTAAGAGGAAGGCCATCT	7	4800158	0.5	3	7	16	1	0.845098	0	0.166667	0.285714	6	0	0	7	chr19:4800158-4800223
chr19	+	4800463	4800491	NoAnnotation			G69124.1	AGAACTGAAGTCGGGACCTGGAGTTCTGC	6	4800463	0.949746	2	6	28	1	0.778151	0	0.333333	0.666667	3	0	0	6	chr19:4800463-4800491
chr19	+	4956278	4956313	processed_transcript	UHRF1	ENSEMBL	G69129.1	GTATTGCCGGGCTGGTCTTGAACACCTGGCTCAAGC	7	4956313	0.971582	2	7	47	1	0.845098	0	0.5	0.714286	4	0	0	7	chr19:4956278-4956313
chr1	+	180857921	180857941	3'utr	XPR1	HAVANA	G6913.1	AAGTCTATACAATGTTAGAGC	5	180857921	0.644927	2	5	25	1	0.69897	0	1	1	2	0	0	5	chr1:180857921-180857941
chr19	+	4961475	4961538	processed_transcript	UHRF1	ENSEMBL	G69130.1	CAGAAATGGCCTCAAGGGGACTCTGCTCCACGTGGGGCCAGGCGTGTGACTGACGCTGTCCGAC	21	4961535	0.973321	4	17	99	0.809524	0.929419	0.0952381	0.266667	0.47619	15	3	1	17	chr19:4961475-4961538
chr19	+	5151921	5151971	3'utr	KDM4B	HAVANA	G69132.1	AAGGAAAATATCCCCAAAGTTGTTTTCTAGATTTGTGGCTTTAAGAAAAAC	8	5151921	0.978954	3	8	56	1	0.90309	0	0.5	0.75	4	0	0	8	chr19:5151921-5151971
chr19	+	5152006	5152033	3'utr	KDM4B	HAVANA	G69133.1	AGGATTCTCTGAGAGGTCAGAGCATCTC	6	5152033	0.942137	4	6	32	1	0.778151	0	0.2	0.333333	5	0	0	6	chr19:5152006-5152033
chr19	+	5152444	5152500	3'utr	KDM4B	HAVANA	G69135.1	CTATGGCTCAGGATGAGGGAGGCCCCCAGGCCCTTCTGGTTGGTAGTGAGTGTGGAC	9	5152444	0.97702	4	9	47	1	0.954243	0	0.333333	0.555556	6	0	0	9	chr19:5152444-5152500
chr19	+	5152831	5152891	3'utr	KDM4B	HAVANA	G69136.1	AAAAAATGGCTGAGGCAGGAGTTTGGGACCAGCCTGGGCTATATAGCAAGACCCCATCACT	8	5152891	0.981328	5	8	34	1	0.90309	0	0.142857	0.25	7	0	0	8	chr19:5152831-5152891
chr19	+	5153081	5153143	3'utr	KDM4B	HAVANA	G69137.1	ATATTATAAAAGAGTGTCCTAACAGTCCCCGGGCTAGAGAGGACTAAGGAAAACAGAGAGAGT	12	5153116	0.913288	5	10	31	1	1.07918	0	0.5	0.75	6	0	0	12	chr19:5153081-5153143
chr19	+	5153157	5153192	3'utr	KDM4B	HAVANA	G69138.1	AAGCCTTTCATTTCCTTGGTGGGGGAGGGGGGCGGT	5	5153157	0.824624	2	5	36	1	0.69897	0	1	1	2	0	0	5	chr19:5153157-5153192
chr19	+	5153319	5153411	3'utr	KDM4B	HAVANA	G69139.1	ATTTATATTGTAAAGAAGCGGGCGGGTGCCCCTGCTGCCCTTGTCCCTTGGGGGTCACACCCATCCCCTGGTGGGCTCCTGGGCGGCCTGCGC	21	5153394	0.963604	6	17	95	0.809524	1.23045	0.047619	0.176471	0.333333	17	4	0	17	chr19:5153319-5153411
chr1	+	180858213	180858247	3'utr	XPR1	HAVANA	G6914.1	GTTTGCTTATTTATGGTGGAAGAGGAAGTGAGAAC	14	180858213	0.962738	4	10	51	0.714286	1	0	0.5	0.785714	6	4	0	10	chr1:180858213-180858247
chr19	+	5153497	5153542	3'utr	KDM4B	HAVANA	G69140.1	AAACCCAGTGCCCTGGTTTTTCCCCACCCGAGATGAAGGATACGCT	13	5153542	0.721982	3	12	94	0.923077	1.07918	0	0.375	0.615385	8	1	0	12	chr19:5153497-5153542
chr19	+	5641881	5641923	start_codon	SAFB	ENSEMBL	G69143.1	AGGAGTCCCTGTCGGATAGTAGAGAGCTAGTCGAGGGGGAAAT	5	5641881	0.5	3	5	21	1	0.69897	0	0.25	0.4	4	0	0	5	chr19:5641881-5641923
chr19	+	5648025	5648051	intron-coding	SAFB	ENSEMBL	G69144.1	AGGAAATTGAAGAGCCATCCCTGGAGC	12	5648034	0.664445	3	10	37	0.833333	0.69897	0	0.5	0.75	6	1	1	10	chr19:5648025-5648051
chr19	+	5654106	5654160	coding	SAFB	HAVANA	G69146.1	AGAAAAGATGATGCTAAGAAGGGTGACGACGGAAGTGGAGAAAAGAGTAAGGACC	13	5654117	0.99889	3	13	27	1	1.11394	0	0.5	0.692308	8	0	0	13	chr19:5654106-5654160
chr19	+	5654379	5654429	coding	SAFB	HAVANA	G69147.1	GAAGTCGAGGGACCGAACGGACTGTAGTAATGGATAAATCCAAAGGGGTGC	11	5654379	0.895844	3	10	28	1	1.04139	0.0909091	0.285714	0.545455	7	0	0	11	chr19:5654379-5654429
chr19	+	5691339	5691406	coding	RPL36	HAVANA	G69149.1	AAACACACCAAGTTCGTGCGGGACATGATTCGGGAGGTGTGTGGCTTTGCCCCGTACGAGCGGCGCGC	16	5691406	0.980849	3	13	94	1	1.20412	0	0.5	0.8125	6	0	0	16	chr19:5691339-5691406
chr1	+	180858669	180858698	3'utr	XPR1	HAVANA	G6915.1	ACCAGCATGGTGGGAATTGGAGGGAAAGAT	6	180858685	0.725001	3	6	21	1	0.778151	0	0.333333	0.666667	3	0	0	6	chr1:180858669-180858698
chr19	+	6368812	6368880	3'utr	CLPP	HAVANA	G69150.1	GGAGGGGCCTCTTGAGGAACTTTTAATTTGCAGGGGTGCCCGCTATGGACGGGGCATTCCAGCTGAGAC	9	6368812	0.974115	4	8	50	0.888889	0.90309	0	0.4	0.666667	5	1	0	8	chr19:6368812-6368880
chr19	+	6535244	6535282	3'utr	TNFSF9	HAVANA	G69152.1	AGTTGGACCTTGATATTTATTCTGAGCCTGAGCTCAGAT	8	6535244	0.969266	2	8	50	1	0.90309	0	0.666667	0.875	3	0	0	8	chr19:6535244-6535282
chr19	+	6535314	6535352	3'utr	TNFSF9	HAVANA	G69153.1	ATTTCTATTTAAAGAGGATCCTGAGTTTGTGAATGGACT	36	6535325	0.760573	5	29	235	0.805556	0.985277	0	0.409091	0.638889	22	5	2	29	chr19:6535314-6535352
chr19	+	6751082	6751148	coding	TRIP10	HAVANA	G69154.1	GAGGGCACTATCTCTATGGCCGAGGGTGAAGACCTCAGTCTTATGGAAGAAGACAAAGGGGACGGCT	12	6751148	0.95936	5	12	51	1	1.07918	0	0.428571	0.666667	7	0	0	12	chr19:6751082-6751148
chr19	+	7082985	7083032	coding	ZNF557	HAVANA	G69156.1	ACTGGAGAAAGACCCTATGGCTGCAGTGAATGTGGGAAATCCTACAGC	8	7082985	0.920172	4	8	25	1	0.90309	0	0.4	0.625	5	0	0	8	chr19:7082985-7083032
chr19	+	7083345	7083375	coding	ZNF557	HAVANA	G69158.1	AATCAGTGTGGAAAGGCTTTCGGCACGAGGT	22	7083359	0.69241	4	18	114	0.818182	1.25527	0.0909091	0.777778	0.909091	9	4	0	18	chr19:7083345-7083375
chr19	+	7083405	7083459	coding	ZNF557	HAVANA	G69159.1	ACAGGGGAGTACCCTTACGAATGCCACGATTGTGGGAGAACCTTCAGGAGGAGGT	25	7083405	0.957966	5	18	84	0.8	1.30103	0	0.166667	0.4	18	5	0	20	chr19:7083405-7083459
chr1	+	180858855	180858879	3'utr	XPR1	HAVANA	G6916.1	AATGAAGAGTATTTAGGAGGGGAAT	5	180858855	0.829007	3	5	13	1	0.69897	0	0.25	0.4	4	0	0	5	chr1:180858855-180858879
chr19	+	7083797	7083853	3'utr	ZNF557	HAVANA	G69161.1	CTCAGATAACATGAGCAAACTCTAACAAGATGTATGAATCACCTGCTACTGTGTAAC	15	7083797	0.974909	5	14	88	0.933333	1.14613	0	0.363636	0.533333	11	1	0	14	chr19:7083797-7083853
chr19	+	7083990	7084028	3'utr	ZNF557	HAVANA	G69162.1	AGAACTGTAATCATCCAGAATTGTTACTGGTGAAGGGAC	23	7083990	0.963945	4	23	121	1	1.36173	0	0.571429	0.869565	7	0	0	23	chr19:7083990-7084028
chr19	+	7084099	7084138	3'utr	ZNF557	HAVANA	G69163.1	ACGTAGGCCTCTCAACAGGGCTGAGTTTCTTTATGGAAGC	8	7084099	0.972058	3	8	47	1	0.90309	0	0.25	0.625	4	0	0	8	chr19:7084099-7084138
chr19	+	7084143	7084171	3'utr	ZNF557	HAVANA	G69164.1	TCTCCCCAAAGCCAGTGATCTAAAGGAGC	14	7084143	0.892803	2	11	33	0.785714	1.04139	0	0.5	0.785714	6	3	0	11	chr19:7084143-7084171
chr19	+	7084330	7084363	3'utr	ZNF557	HAVANA	G69165.1	ATGAAATCAGTGGAGGAAAGCCTTCAGCTGACCC	6	7084330	0.992762	2	4	22	0.666667	0.60206	0	0.5	0.666667	4	2	0	4	chr19:7084330-7084363
chr19	+	7084521	7084577	3'utr	ZNF557	HAVANA	G69166.2	CTGGCTAATTTGTTTTTTTTTAAACTAGAGGGAGGGTTTTGCCATGTTGCCCAGACT	7	7084532	0.989435	4	5	59	0.714286	0.69897	0	0.166667	0.285714	6	2	0	5	chr19:7084521-7084577
chr19	+	7084671	7084690	3'utr	ZNF557	HAVANA	G69167.1	AAACTGATCAATATGGGAGT	6	7084682	0.60051	3	5	21	0.833333	0.69897	0	0.2	0.333333	5	1	0	5	chr19:7084671-7084690
chr19	+	7084713	7084743	3'utr	ZNF557	HAVANA	G69168.1	AACTCACTCTAGAGAGAAATCTTGTGAGTGT	6	7084713	0.970446	3	6	37	1	0.778151	0	0.5	0.666667	4	0	0	6	chr19:7084713-7084743
chr19	+	7084786	7084865	3'utr	ZNF557	HAVANA	G69169.1	AAAAAAAAAGTATCTACTGGGGAGCTGCCCAGGTAATGCAGTAGCTGTAGGAAAGCCTTCAGTGATGGCTTCAGGGAGTC	41	7084821	0.8494	6	31	174	0.756098	1.19033	0	0.363636	0.658537	22	9	1	31	chr19:7084786-7084865
chr19	+	7084873	7084930	3'utr	ZNF557	HAVANA	G69170.1	AACTCACAATAAGGGGAAACCCTGTGTGTGGCATCAAAAATGGAAAACCAGGGGACAC	16	7084920	0.802552	4	13	31	0.8125	0.812913	0	0.272727	0.5	11	2	1	13	chr19:7084873-7084930
chr19	+	7084951	7085079	3'utr	ZNF557	HAVANA	G69171.1	CGGAGATCATACAACAGAGGAATATGTTGAGTATACACAGTGTTGAAAAGCCTGTGACACAAACAGTCATATTACCAAGCACAAGACAGTATAGTTTGGTATGCTATAAAAGCCTTGAATATTCTCTCC	101	7084961	0.984937	12	91	464	0.940594	1.67669	0	0.46875	0.831683	32	5	1	95	chr19:7084951-7085079
chr19	+	7085141	7085162	3'utr	ZNF557	HAVANA	G69172.1	ATTTTTCCACATTTTTAGGAAC	5	7085162	0.842623	2	5	45	1	0.69897	0	0.666667	0.8	3	0	0	5	chr19:7085141-7085162
chr19	+	7085180	7085233	3'utr	ZNF557	HAVANA	G69173.1	AACAATTTATACAATTTATTTTTTGAGACAGGGTTTCATCTGTGCCCAGGCTGT	60	7085204	0.711527	8	36	657	0.616667	0.665112	0	0.444444	0.666667	36	16	7	37	chr19:7085180-7085233
chr19	+	7085482	7085528	3'utr	ZNF557	HAVANA	G69174.1	CTTAAGATAAAGGATGAGGGAATGTTTTCAGTGATACCTCTTATATT	106	7085524	0.880961	8	90	344	0.849057	1.25527	0	0.583333	0.90566	24	12	4	90	chr19:7085482-7085528
chr19	+	7085529	7085567	3'utr	ZNF557	HAVANA	G69174.2	AGGAAAAATATGTAAATGTTCCTTGGATGCAATACTCAC	46	7085539	0.635341	5	42	327	0.913043	1.32222	0	0.5	0.782609	20	3	1	42	chr19:7085529-7085567
chr19	+	7085595	7085653	3'utr	ZNF557	HAVANA	G69175.1	AGTGATTCCTCCCTTTATGCATGAGAGAATTCATTTAGAGGAAGCCCTAGGAACGTAAT	30	7085617	0.767152	6	23	135	0.766667	0.884607	0	0.473684	0.666667	19	5	2	23	chr19:7085595-7085653
chr19	+	7085655	7085685	3'utr	ZNF557	HAVANA	G69176.1	AATGTTAGGATGCCTCATCTCTTAACTGAGT	9	7085662	0.736643	4	9	59	1	0.954243	0	0.285714	0.444444	7	0	0	9	chr19:7085655-7085685
chr19	+	7085707	7085741	3'utr	ZNF557	HAVANA	G69177.1	AAAAGGTGTAAGTGCTATGAATGTGGAATTACCTT	13	7085707	0.964217	4	12	87	0.923077	1.07918	0	0.25	0.538462	8	1	0	12	chr19:7085707-7085741
chr19	+	7085801	7085844	3'utr	ZNF557	HAVANA	G69179.1	AAACATTTATGGCTATAGTGGTCCTGAAAATCTTACTACCTCGT	16	7085815	0.715525	5	13	119	0.8125	1.11394	0	0.25	0.4375	12	3	0	13	chr19:7085801-7085844
chr1	+	181019342	181019406	coding	MR1	HAVANA	G6918.1	AAAAGAATTGGCTGGAAGAAGAATGTATTGCCTGGCTAAAGAGATTCCTGGAGTATGGGAAAGAC	13	181019342	0.965086	8	12	61	0.923077	1.07918	0.0769231	0.181818	0.307692	11	1	0	12	chr1:181019342-181019406
chr19	+	7085890	7085938	3'utr	ZNF557	HAVANA	G69180.1	AAATATTCAGAAAGGTATTTCCAAACAGCTCCTGAGTGATCTAGTTTGT	7	7085890	0.991913	3	6	66	1	0.845098	0	0.25	0.571429	4	0	0	7	chr19:7085890-7085938
chr19	+	7086286	7086347	3'utr	ZNF557	HAVANA	G69182.1	TTAATAGTATTTTGCCAGAGTACATGGACTTTGTGATTTTGGTTGTTTTCTCTTTGTGTCCT	14	7086320	0.877455	7	9	139	0.642857	0.954243	0	0.181818	0.357143	11	5	0	9	chr19:7086286-7086347
chr19	+	7087083	7087149	3'utr	ZNF557	HAVANA	G69185.1	AGGCTTTATCCCACTCTGCTGGCTAAAAGAAGTAGGAATAACGCACTGGGTGAGACACCGTCTGGCT	34	7087149	0.963823	8	29	151	0.882353	1.17609	0	0.428571	0.647059	21	3	1	30	chr19:7087083-7087149
chr19	+	7087173	7087204	3'utr	ZNF557	HAVANA	G69186.1	TTCTTTTGGAAAGTGGACACAAAGCATAGAGT	10	7087189	0.881994	2	8	35	0.8	0.90309	0	0.5	0.7	6	2	0	8	chr19:7087173-7087204
chr19	+	7087238	7087277	3'utr	ZNF557	HAVANA	G69187.1	CTTCACTGTGGTGATAAAAACCACAGTGCAGGGGCTGGGC	5	7087238	0.992869	2	5	20	1	0.69897	0	0.333333	0.6	3	0	0	5	chr19:7087238-7087277
chr19	+	7087390	7087421	3'utr	ZNF557	HAVANA	G69188.1	AAAAATACAAAATTAACCGAGCATGTTGGCGC	8	7087390	0.976348	2	5	39	0.625	0.69897	0	0.75	0.875	4	3	0	5	chr19:7087390-7087421
chr19	+	7087471	7087526	3'utr	ZNF557	HAVANA	G69189.1	AAACTGGGCAGAGGTTGCAGTGAGCCAAGGTTGACCCACTGCACTCCAGCCTGGGC	18	7087526	0.816294	4	17	98	0.944444	1.23045	0.0555556	0.363636	0.611111	11	1	0	17	chr19:7087471-7087526
chr1	+	181024962	181025006	3'utr	MR1	HAVANA	G6919.1	AATGGCCTGGGAATGGACTGATTATTTTTATACATTTTCTGGCCT	17	181024979	0.900575	4	9	135	0.529412	0.954243	0	0.4	0.647059	10	8	0	9	chr1:181024962-181025006
chr19	+	7087793	7087836	3'utr	ZNF557	HAVANA	G69190.1	ATTGATCTGTTTTTATAAGTGCTCCATGATTCTCTGAAAACAGT	11	7087793	0.992304	4	8	58	0.727273	0.90309	0	0.428571	0.636364	7	3	0	8	chr19:7087793-7087836
chr19	+	7087837	7087867	3'utr	ZNF557	HAVANA	G69190.2	ATACTATGTATCTAATTTTTGGATACAGGAT	50	7087855	0.652246	7	42	514	0.84	1.32222	0	0.588235	0.86	17	7	1	42	chr19:7087837-7087867
chr19	+	7506548	7506576	coding	ARHGEF18	HAVANA	G69191.1	AGGAGAGATGGATGAAGCCGATTCTGCGT	5	7506548	0.92234	2	5	22	1	0.69897	0	0.333333	0.6	3	0	0	5	chr19:7506548-7506576
chr19	+	7536894	7536955	3'utr	ARHGEF18	HAVANA	G69195.1	ACAGAAGCTGACTGTACATTCCTGTTCTGTTGTGAAGAGAACATTCCCAGACCCTGGCACCC	9	7536894	0.994922	3	6	58	0.777778	0.845098	0	0.333333	0.555556	6	2	0	7	chr19:7536894-7536955
chr19	+	7536998	7537085	3'utr	ARHGEF18	HAVANA	G69196.1	AATTCCTTGGATGGGGGAGAAGTTCAAGGAATTTCTGCTCGGCCACGCGGTGGGAACCCCGCGTCCCCGCCATGTGGCAGAGGGGTCT	16	7537085	0.982037	7	14	105	0.875	0.669007	0	0.625	0.8125	8	0	2	14	chr19:7536998-7537085
chr19	+	7750335	7750426	NoAnnotation			G69198.1	AGACAGGTCTGTTCAGAAAAGGAACTGCAGGGACTGTCAGCTGGGCTCCCCTCACTGGTTATGAGAAGGGCCAAAGGGGTCGGTGTCACCTC	8	7750335	0.968495	4	7	48	1	0.90309	0	0.4	0.625	5	0	0	8	chr19:7750335-7750426
chr1	+	23397720	23397748	coding	KDM1A	HAVANA	G692.1	GGTAAATTTGAAAGAGAAAATTAAAGAAC	5	23397720	0.993569	2	5	17	1	0.69897	0	0.333333	0.6	3	0	0	5	chr1:23397720-23397748
chr19	+	7966365	7966395	3'utr	LRRC8E	HAVANA	G69201.1	GACTCAGGAGGTTTGGTTGGGGGCCAGGAGT	21	7966395	0.908821	4	20	102	0.952381	1.30103	0	0.363636	0.666667	11	1	0	20	chr19:7966365-7966395
chr19	+	7977858	7977938	3'utr	MAP2K7	HAVANA	G69207.1	AATGAGTCAGTGGCCCCCAGCCAGGCAGTGTGGGCATTGCCACTGCGGCTGGACGGGGCTGCGCGCTCGCGCTCTCTCTCT	9	7977858	0.995789	4	5	46	0.555556	0.69897	0	0.125	0.222222	8	4	0	5	chr19:7977858-7977938
chr19	+	7978124	7978222	3'utr	MAP2K7	ENSEMBL	G69209.1	ACTGGGGAGCTGGGCTGGGGCTGCTGCTCTGGGGTCTCCGGGGGCCACAGCTTGGGGTGAGTTGAAGACCTCAGGGGATGTGGAGGGGTCTGCGGGGCC	17	7978124	0.954927	8	17	84	1	1.23045	0	0.25	0.470588	12	0	0	17	chr19:7978124-7978222
chr1	+	181025543	181025569	3'utr	MR1	HAVANA	G6921.1	AGTATATTTGGTGTCAGGAGAGGGCTC	11	181025569	0.953318	2	10	55	0.909091	1	0	0.333333	0.636364	6	1	0	10	chr1:181025543-181025569
chr19	+	7978335	7978368	3'utr	MAP2K7	HAVANA	G69210.1	AGGGATGGAGGGCAGAGGGAGTGGATGTGGGGGT	7	7978335	0.861057	3	7	16	1	0.845098	0	0.666667	0.857143	3	0	0	7	chr19:7978335-7978368
chr19	+	7978595	7978618	3'utr	MAP2K7	ENSEMBL	G69212.1	TTTTTGTGGGTGTTGCATGCAAAT	9	7978609	0.70651	2	8	54	0.888889	0.90309	0	0.2	0.555556	5	1	0	8	chr19:7978595-7978618
chr19	+	7978704	7978759	3'utr	MAP2K7	HAVANA	G69213.1	AAAGGCGCAGAAGCCGGCTGGCCGTGGTGGGGGCAGCGTAGGCGTAGCATCCCTCT	8	7978759	0.824093	4	8	19	1	0.90309	0.125	0.166667	0.375	6	0	0	8	chr19:7978704-7978759
chr19	+	7978831	7978892	3'utr	MAP2K7	HAVANA	G69214.1	AGATGTCATCTTCTCTCTGCCCCCAGGGAGGAAAGCCACCTTCTCTTGCCCCTTGGCCCCTT	16	7978892	0.97417	7	13	83	0.8125	1.11394	0	0.0714286	0.1875	14	3	0	13	chr19:7978831-7978892
chr19	+	7978935	7979014	3'utr	MAP2K7	ENSEMBL	G69215.1	CTGGCCCTTTCCTCCCCTGCATCCAGCCATGGGGGCCTCTGCGATTGCCGGAAGGTTGCATGGCTGGTCCCAGGGCCAGC	62	7979014	0.783567	7	41	347	0.66129	1.61278	0.016129	0.342105	0.596774	38	21	0	41	chr19:7978935-7979014
chr19	+	7979065	7979134	3'utr	MAP2K7	ENSEMBL	G69216.1	CTGTTTTATGAGTGTGTGTCCGCCCACCCCCACCCCCTTCAGTGTTAAGTGGGGAGCCCTGGGGGAGTCT	43	7979110	0.769224	5	34	212	0.790698	0.832509	0.0697674	0.65	0.837209	20	5	4	34	chr19:7979065-7979134
chr19	+	8330626	8330677	repeat	AluJo	RepeatMasker	G69219.1	ACTCCTGTAATCCCAACACTTTGGGAGGTCGAAGTGGGAGGATTGCTTGAGC	7	8330677	0.881719	2	7	76	1	0.845098	0	0.666667	0.857143	3	0	0	7	chr19:8330626-8330677
chr1	+	181025578	181025626	3'utr	MR1	HAVANA	G6922.1	TTTCTGCCTTTCCTGTGCTGGCTCATGGTAGCTGGGCATGACTTGCCTT	12	181025578	0.977047	6	12	84	1	1.07918	0	0.333333	0.666667	6	0	0	12	chr1:181025578-181025626
chr19	+	8331133	8331167	repeat	L1MB5	RepeatMasker	G69220.1	ATATTTATAGCTGCCGGGGGCTTCAGGGTGAAGGC	7	8331133	0.871772	3	5	24	1	0.845098	0	0.4	0.571429	5	0	0	7	chr19:8331133-8331167
chr19	+	8530249	8530296	coding	HNRNPM	HAVANA	G69223.1	GATGGCTACGACTGGTGGGATGGGTATGGGACCAGGTGGCCCAGGAAT	25	8530296	0.956871	5	24	115	0.96	1.38021	0.04	0.214286	0.56	14	1	0	24	chr19:8530249-8530296
chr19	+	8530349	8530383	intron-coding	HNRNPM	HAVANA	G69224.1	ATCCATGCATTACAGGCTGGAAGACTTGGAAGCAC	11	8530349	0.907727	3	9	31	0.818182	0.653213	0	0.2	0.636364	5	1	1	9	chr19:8530349-8530383
chr19	+	8531119	8531225	coding	HNRNPM	HAVANA	G69225.1	CTGGATTATAAAGTTGGCTGGAAGAAACTGAAGGAAGTATTTAGTATGGCTGGTGTGGTGGTCCGAGCAGACATTCTTGAAGATAAAGATGGAAAAAGTCGTGGAAT	65	8531200	0.977909	15	59	294	0.923077	1.17609	0	0.325	0.584615	40	2	3	60	chr19:8531119-8531225
chr19	+	8533662	8533700	coding	HNRNPM	HAVANA	G69227.1	AGAGGGCCTTACCAAAAGGAGATTTCTTCCCTCCTGAGC	11	8533662	0.963356	6	11	53	1	1.04139	0	0.5	0.727273	6	0	0	11	chr19:8533662-8533700
chr19	+	8536221	8536268	coding	HNRNPM	HAVANA	G69228.1	GGTATTGGCATGGGGTTAGGACCAGGAGGGCAACCCATTGATGCCAAT	7	8536266	0.909074	3	7	27	1	0.845098	0	0.4	0.571429	5	0	0	7	chr19:8536221-8536268
chr1	+	181026464	181026504	3'utr	MR1	HAVANA	G6923.1	AAGCAGTGTTGCACTGTGAAGAGAATGTAGGCAAGTTTATT	10	181026504	0.975472	4	8	51	0.9	0.954243	0	0.428571	0.6	7	1	0	9	chr1:181026464-181026504
chr19	+	8538546	8538578	intron-coding	HNRNPM	HAVANA	G69230.1	AGGAATGGGAATGGAAGGCATAGGATTTGGAAT	5	8538546	0.884557	3	5	17	1	0.69897	0	0.25	0.4	4	0	0	5	chr19:8538546-8538578
chr19	+	8539055	8539112	coding	HNRNPM	HAVANA	G69231.1	GGAGGGGCCCTTTGGTGGTGGTATGGAAAACATGGGTCGATTTGGATCTGGGATGAAC	11	8539055	0.988939	5	8	71	0.727273	0.60206	0	0.428571	0.636364	7	2	1	8	chr19:8539055-8539112
chr19	+	8550594	8550650	coding	HNRNPM	HAVANA	G69232.1	GATCGCGTGGGCTCCGAGATCGAGCGCATGGGCCTGGTCATGGACCGCATGGGCTCC	12	8550637	0.904589	2	11	55	0.916667	1.04139	0.166667	0.25	0.5	8	1	0	11	chr19:8550594-8550650
chr19	+	8550996	8551022	coding	HNRNPM	HAVANA	G69233.1	AATCTGGAGCGGATGGGCCTGGAGCGC	5	8551008	0.844148	2	5	14	1	0.69897	0	0.25	0.4	4	0	0	5	chr19:8550996-8551022
chr19	+	8551217	8551255	coding	HNRNPM	HAVANA	G69234.1	AGGTTCCTTTGGTGGAGCTGGAGGCCATGCTCCTGGGGT	7	8551255	0.977297	4	6	37	0.857143	0.778151	0	0.4	0.571429	5	1	0	6	chr19:8551217-8551255
chr19	+	8553632	8553726	coding	HNRNPM	HAVANA	G69236.1	TGGTTAAGTTCGAGTCGCCAGAGGTGGCCGAGAGAGCCTGCCGGATGATGAATGGCATGAAGCTGAGTGGCCGAGAGATTGACGTTCGAATTGAT	17	8553726	0.957781	9	15	73	0.882353	1.17609	0	0.230769	0.411765	13	2	0	15	chr19:8553632-8553726
chr19	+	8553817	8553854	3'utr	HNRNPM	HAVANA	G69237.1	GGATGTATAAAGATGTTTAAAAAATTCAGTTGCTTTTT	8	8553817	0.996751	3	5	82	0.75	0.778151	0	0.333333	0.5	6	2	0	6	chr19:8553817-8553854
chr19	+	8553878	8553920	3'utr	HNRNPM	HAVANA	G69238.1	AATGACTGGGGTTCCATTTGACTGTTTGCATTGAGATTGCAAT	5	8553878	0.966615	4	5	41	1	0.69897	0	0.25	0.4	4	0	0	5	chr19:8553878-8553920
chr1	+	181026586	181026649	3'utr	MR1	HAVANA	G6924.1	ATTTACATAGACACAGGTGATAATGTATCTATGTAAATGCCTTTTGATTCTGCAACTGCAGGAT	14	181026649	0.993224	4	12	136	0.857143	0.778151	0	0.5	0.714286	8	1	1	12	chr1:181026586-181026649
chr19	+	9268002	9268048	coding	ZNF317	HAVANA	G69240.1	TGGATTCTTCTCAGAGAAAACTGTACAAAGATGTAATGCTGGAGAAC	11	9268025	0.991958	2	4	50	0.636364	0.845098	0	1	1	4	4	0	7	chr19:9268002-9268048
chr19	+	9269500	9269577	intron-coding	ZNF317	HAVANA	G69241.1	AGATTGGGAGACTCCATCTAAAACCAAGTGGTCACTTCTTATGGAAGATATTTTTGGGAAGGAAACGCCCAGTGGTGT	17	9269500	0.958162	7	17	87	1	1.23045	0	0	0	17	0	0	17	chr19:9269500-9269577
chr19	+	9270790	9270823	coding	ZNF317	HAVANA	G69242.1	GAAAGAGCCGGTCTTGGAGAGAAGTCCACTGAAT	5	9270790	0.948556	3	4	20	0.8	0.60206	0	0.25	0.4	4	1	0	4	chr19:9270790-9270823
chr19	+	9271770	9271797	coding	ZNF317	HAVANA	G69244.1	CGGTGACTATTTATCCCGGCGGAGGCAC	10	9271797	0.939126	2	10	41	1	1	0	0.333333	0.8	3	0	0	10	chr19:9271770-9271797
chr19	+	9272162	9272186	3'utr	ZNF317	HAVANA	G69246.1	GGTGTAAGAGGAAGCCTCTGTGAGC	5	9272162	0.5	2	4	10	1	0.69897	0	0.333333	0.6	3	0	0	5	chr19:9272162-9272186
chr19	+	9272408	9272437	3'utr	ZNF317	HAVANA	G69248.1	AAGCCGTGGCATTTAATGTCAAAATGACTT	7	9272437	0.926461	3	7	40	1	0.845098	0	0.25	0.571429	4	0	0	7	chr19:9272408-9272437
chr19	+	9272531	9272613	3'utr	ZNF317	HAVANA	G69249.1	CTCACTTGATTCCTCATGACGGAAATCACACTAAAGAGAGAAATCAGTGAAGTAAGGAACGTGGAAGGTCATGAATGGGCCGC	42	9272531	0.916147	6	36	122	0.857143	0.778151	0.047619	0.529412	0.809524	17	1	5	36	chr19:9272531-9272613
chr1	+	181026719	181026755	3'utr	MR1	HAVANA	G6925.1	ATGTCCAAATGGATGAAGAGGAGGCAAGGACAAGGAT	19	181026755	0.853437	2	17	42	0.894737	0.753328	0	0.454545	0.684211	11	0	2	17	chr1:181026719-181026755
chr19	+	9272661	9272727	3'utr	ZNF317	HAVANA	G69250.1	AGTGGTTCCATCTTTAAGGAAGAAGAATGTTTGATGGAGAAAATTTGTGGCCAATGAAGTCTGAAAT	13	9272661	0.986675	6	12	79	0.923077	1.07918	0	0.3	0.461538	10	1	0	12	chr19:9272661-9272727
chr19	+	9272850	9272882	3'utr	ZNF317	HAVANA	G69251.1	GGTAGTTAGAATGGGGGGAAGATACTCCTGACT	53	9272869	0.840006	3	45	179	0.849057	1.65321	0	0.666667	0.924528	12	8	0	45	chr19:9272850-9272882
chr19	+	9272884	9272942	3'utr	ZNF317	HAVANA	G69252.1	GTAATAAGAAGACATCAGAGATGCTGCTAAGTCGGCTCCAGCACACAGGAGCCCCCCAC	13	9272942	0.948712	2	12	48	0.923077	1.07918	0	0.5	0.692308	8	1	0	12	chr19:9272884-9272942
chr19	+	9273017	9273058	3'utr	ZNF317	HAVANA	G69253.1	GCCTGCAGCAATTCCTCCATTTTTATGAATCTTGTGAGCACT	5	9273017	0.5	4	4	39	0.8	0.60206	0	0	0	5	1	0	4	chr19:9273017-9273058
chr19	+	9273176	9273228	3'utr	ZNF317	HAVANA	G69254.1	AGAGAAGCCCCAGCGAGATTTTCCGGTGAATACGGGATTGCACTTACTCTTTC	16	9273176	0.982281	4	13	100	0.8125	0.636822	0	0.363636	0.5625	11	1	2	13	chr19:9273176-9273228
chr19	+	9273386	9273454	3'utr	ZNF317	HAVANA	G69255.1	AAGAAAGGTTTGTTTATAGTATTTTTACTATAGCTTCATCCTTGATAACGTCCTAATTTCCTTCTGGAC	11	9273386	0.991196	5	9	100	0.818182	0.954243	0	0.571429	0.727273	7	2	0	9	chr19:9273386-9273454
chr19	+	9273463	9273551	3'utr	ZNF317	HAVANA	G69256.1	TGACCAATGGCATATTGAGATCTATGTGACATGAGGATATTTCTCAGTACCACTTTGTTACTGGTACCTGATGCACACGGATTGCGACC	28	9273463	0.941557	13	28	166	1	1.44716	0.0357143	0.315789	0.535714	19	0	0	28	chr19:9273463-9273551
chr19	+	9273651	9273711	3'utr	ZNF317	HAVANA	G69257.1	CTTCTTCCAATATCAAGAGAATCCAGGTTCTGTCAGATTAGTAAGGTGTGCTAATCTAAAT	12	9273651	0.984768	7	11	88	0.916667	0.740363	0	0.2	0.333333	10	0	1	11	chr19:9273651-9273711
chr19	+	9273729	9273842	3'utr	ZNF317	HAVANA	G69258.1	AGGTTTTCTTGCAGCTGGTACCATCCATGTCTCACAGCCCTGGCCACTGACAGATCAGCAGATGTCACCACATGGGCTTCTGAGAAAGCTCTTGAATGGGGATCGTTCTTAAAC	34	9273729	0.981573	13	28	194	0.823529	0.970037	0	0.291667	0.5	24	4	2	28	chr19:9273729-9273842
chr19	+	9273926	9273994	3'utr	ZNF317	HAVANA	G69260.1	CTTAACGACCGTGCATATGAAAACCACAGTCTAAGGAAGTGACTGCAGAAAGCTCACAGCGACCCTGGC	46	9273926	0.966096	5	29	152	0.630435	0.763428	0.0217391	0.454545	0.73913	22	13	4	29	chr19:9273926-9273994
chr19	+	9273998	9274037	3'utr	ZNF317	HAVANA	G69261.1	CCCTGTGGCCTCTTTGAGTGTCTGCAGCAGCCCTGGACTT	19	9274003	0.810519	5	14	153	0.842105	0.90309	0	0.444444	0.736842	9	2	1	16	chr19:9273998-9274037
chr19	+	9274817	9274883	NoAnnotation			G69262.1	AGGAGGGTTCTTGGCTTTGCTCAGGAAAGAATTCAAGAGGCAGCCAGCAGTAAAAGAAATTGGGTTT	15	9274863	0.966048	4	15	92	1	1.17609	0	0.25	0.6	8	0	0	15	chr19:9274817-9274883
chr19	+	9274907	9274937	NoAnnotation			G69263.1	AGTGGCTGCCCCTTGTGGAGCAGGGCTGACT	6	9274907	0.935251	2	5	29	0.833333	0.69897	0	0.2	0.333333	5	1	0	5	chr19:9274907-9274937
chr19	+	9275270	9275302	NoAnnotation			G69264.1	AAGGGTAGATGATTCTGAGGGTCTTGCTCCAGC	10	9275270	0.964759	3	10	73	1	1	0	0.6	0.8	5	0	0	10	chr19:9275270-9275302
chr19	+	9275520	9275548	NoAnnotation			G69265.1	ATTTGAAAGGGGATTTGGGGAGGTTGCTT	6	9275520	0.986109	5	5	43	0.833333	0.69897	0	0	0	6	1	0	5	chr19:9275520-9275548
chr19	+	9492013	9492050	coding	ZNF177	HAVANA	G69270.1	GGAGAGAAACCCTATGACTGTAAGGAATGTGGGAAGGC	6	9492013	0.927376	2	6	26	1	0.778151	0	0.5	0.666667	4	0	0	6	chr19:9492013-9492050
chr19	+	9492250	9492302	coding	ZNF177	HAVANA	G69271.1	AAGAGAACTCACACTGGTGAGAAAACCTATGAGTGTAAAGAATGTGGGAAGGC	5	9492250	0.5	2	4	13	1	0.69897	0	0	0	5	0	0	5	chr19:9492250-9492302
chr19	+	9492508	9492546	3'utr	ZNF177	HAVANA	G69272.1	ATATATTGGAGAGAAGCCCTGTTATGGTCACCTGGAAAC	7	9492546	0.96762	4	7	35	1	0.845098	0	0.2	0.428571	5	0	0	7	chr19:9492508-9492546
chr19	+	9492955	9492987	3'utr	ZNF177	HAVANA	G69274.1	AGAAGTCACTGGATACAGCTGCTAAGGAAGCTC	5	9492968	0.793907	2	5	21	1	0.69897	0	0.25	0.4	4	0	0	5	chr19:9492955-9492987
chr19	+	9500264	9500288	NoAnnotation			G69275.1	AGTTTGAGGACTTGTGCCTGAAGAC	6	9500279	0.574811	2	6	36	1	0.778151	0	1	1	2	0	0	6	chr19:9500264-9500288
chr19	+	9939745	9939790	intron	UBL5	HAVANA	G69276.1	AAGTTCAAAATATTTATTACTGACCTCCACCTGAGTGCTGGACAGT	13	9939745	0.955492	5	11	90	0.846154	1.04139	0	0.2	0.384615	10	2	0	11	chr19:9939745-9939790
chr19	+	9940505	9940535	intron	UBL5	HAVANA	G69278.1	AAATAAAAATGGCCTGGTCCAAAATGGGCTT	11	9940528	0.877082	2	9	58	0.818182	0.954243	0	0.6	0.818182	5	2	0	9	chr19:9940505-9940535
chr19	+	9960028	9960105	3'utr	PIN1	HAVANA	G69279.1	AGATTGGGGGCCCTGGGGTCCCCACTCCCTGTCCATCCCCAGTTGGGGCTGCGACCGCCAGATTCTCCCTTAAGGAAT	14	9960028	0.967872	6	14	71	1	1.14613	0	0.333333	0.571429	9	0	0	14	chr19:9960028-9960105
chr1	+	181030306	181030338	3'utr	MR1	HAVANA	G6928.1	CTAGTTTGATTACATTTGTAATCAAATGATGGC	6	181030338	0.909917	4	6	68	1	0.778151	0	0.25	0.5	4	0	0	6	chr1:181030306-181030338
chr19	+	9960108	9960143	3'utr	PIN1	HAVANA	G69280.1	ACTTCAGCAGGGGTGGGAGGCTCCCAGACCCAGGGC	6	9960143	0.778461	3	5	9	0.833333	0.69897	0	0.2	0.333333	5	1	0	5	chr19:9960108-9960143
chr19	+	10221963	10222011	intron	PPAN-P2RY11	HAVANA	G69282.1	GAATTGGCCAGGGGTCCACGTCAGCGTTTGGGATGGGGGATTCTGGAGC	7	10221963	0.974504	3	6	41	0.857143	0.778151	0	0.166667	0.285714	6	1	0	6	chr19:10221963-10222011
chr19	+	10223813	10223890	intron	P2RY11	HAVANA	G69286.1	TGAGCACCTGGAAGCAAAAGGATGGGGCAGGACTCCAGCGCTCGCGGGTGCTCTCTGGTGGCCACGGGGAGAAGAGGC	10	10223833	0.998643	2	7	23	0.8	0.90309	0	0.285714	0.5	7	2	0	8	chr19:10223813-10223890
chr19	+	10224163	10224236	intron	PPAN-P2RY11	HAVANA	G69287.1	ATAAAGGAGTGGAGCCCGGTCCCCCTCCAGGGAGGGGAAAGAACTCGTGTCCAGGGATCCACGCCATGGCAGAC	12	10224163	0.934445	4	11	39	1	1.07918	0.0833333	0.285714	0.583333	7	0	0	12	chr19:10224163-10224236
chr19	+	10224905	10224936	coding	PPAN	ENSEMBL	G69288.1	AGCCTGGTGCTGGCGGGGTTGGGCTGCGGCCT	5	10224905	0.5	2	4	19	1	0.60206	0	0	0	4	0	0	4	chr19:10224905-10224936
chr1	+	181059295	181059348	3'utr	IER5	HAVANA	G6929.1	GCTCTTCTGGAATGCACCACTCCTTCCCCAGGGTTTAAGAGATTGGGGGCAGAC	13	181059331	0.783347	4	10	72	0.769231	1	0	0.333333	0.538462	9	3	0	10	chr1:181059295-181059348
chr19	+	10225691	10225719	3'utr	P2RY11	HAVANA	G69290.1	AGAGAGAGTGGAGCTGCTTTATTGCCCTT	6	10225712	0.618291	3	6	37	1	0.778151	0	0.2	0.333333	5	0	0	6	chr19:10225691-10225719
chr19	+	10406740	10406770	intron	ICAM5	HAVANA	G69295.1	ATTTTTTGGGGGATGGGGAGAGTTGACTTGT	11	10406760	0.792372	3	8	75	0.727273	0.90309	0	0.25	0.454545	8	3	0	8	chr19:10406740-10406770
chr19	+	10406801	10406854	intron	ICAM5	HAVANA	G69296.1	ATATCCCCATGGGCTGAAGTGCGATATAAATCGGGACTCGGGTCGCCCTGGCAC	15	10406819	0.825035	5	13	78	0.866667	0.636822	0	0.4	0.6	10	0	2	13	chr19:10406801-10406854
chr19	+	10407003	10407040	intron-coding	ICAM5	HAVANA	G69297.1	TCCACCCCGCAGGTCCGTGGCTATGGGTCGCCGTGGGC	6	10407003	0.931382	2	6	26	1	0.778151	0	0.333333	0.666667	3	0	0	6	chr19:10407003-10407040
chr19	+	10407381	10407436	3'utr	ICAM5	HAVANA	G69298.1	TATTTATGTATTCAACTCCAAGGGCGTCACCCCCATTTTCTACCCATCCCCTCAAT	6	10407381	0.929241	3	6	25	1	0.778151	0	0.333333	0.666667	3	0	0	6	chr19:10407381-10407436
chr1	+	23398642	23398672	coding	KDM1A	ENSEMBL	G693.1	AAGGAAAGCTAGAAGAAAAACTTCAGGAGTT	9	23398642	0.718508	3	9	20	1	0.954243	0	0.4	0.666667	5	0	0	9	chr1:23398642-23398672
chr1	+	181059349	181059440	3'utr	IER5	HAVANA	G6930.1	AGGGACTTTCCTCTGCCGGCTGCGTGGAGAAGGAAGCGGCTAAAAGGTTTGGGCCGGGGAGTTCCCCATTCGTTCTCCGGGGAGGGAGGGAC	26	181059440	0.946024	8	24	101	0.923077	1.38021	0	0.75	0.884615	12	2	0	24	chr1:181059349-181059440
chr19	+	10662938	10662992	coding	ATG4D	ENSEMBL	G69300.1	ACCGTGGGCTTCTATGCTGGAGACAGGAAGGAGTTTGAGACACTCTGCTCAGAGC	12	10662938	0.995003	5	7	75	0.583333	0.845098	0	0.25	0.5	8	5	0	7	chr19:10662938-10662992
chr19	+	10663633	10663684	coding	ATG4D	HAVANA	G69301.1	AGCCTGGACGACCTCTGCTCCCAGCTCGCCCAGCCCACACTCCGGCTCCCTC	7	10663633	0.5	3	6	21	1	0.845098	0	0.5	0.714286	4	0	0	7	chr19:10663633-10663684
chr19	+	10663717	10663765	stop_codon	ATG4D	HAVANA	G69302.1	AGCTCTGAGGACTTTGTGTTTTTATAAAGGGAGGGGATGAGGGGAAAGA	7	10663717	0.959136	4	7	37	1	0.845098	0	0.4	0.571429	5	0	0	7	chr19:10663717-10663765
chr19	+	10663798	10663827	3'utr	ATG4D	HAVANA	G69303.1	GTCGGGTGTGGGATCTTGAGCTCTGGCAGT	19	10663798	0.793083	5	11	128	0.631579	1.07918	0.0526316	0.333333	0.578947	12	7	0	12	chr19:10663798-10663827
chr19	+	10738396	10738433	intron-coding	SLC44A2	HAVANA	G69305.1	AGGGGCTGCACGGATATCATATGCTGTGTGTTCCTGCT	5	10738396	0.981513	3	5	32	1	0.69897	0	0.666667	0.8	3	0	0	5	chr19:10738396-10738433
chr19	+	10754196	10754236	3'utr	SLC44A2	HAVANA	G69306.1	ACCAGTTTCTGGACGTGGAGAGTCTGGGGCATCTCCTTCTT	7	10754230	0.973952	3	7	44	1	0.845098	0	0.166667	0.285714	6	0	0	7	chr19:10754196-10754236
chr19	+	10754554	10754605	3'utr	SLC44A2	HAVANA	G69307.1	AACCTGGACATGCATTAAAGGGTCTATTAGCTTTCTTTCCGTCTGTCTCAAC	10	10754604	0.987086	4	6	59	0.6	0.778151	0	0.6	0.8	5	4	0	6	chr19:10754554-10754605
chr19	+	10754750	10754796	3'utr	SLC44A2	HAVANA	G69308.1	GGAGAGCAGGCTGGAGAGGAGATGGCTAATAGCTGTTTAATGGAAAC	14	10754769	0.932781	2	12	82	0.857143	0.778151	0	0.571429	0.785714	7	1	1	12	chr19:10754750-10754796
chr1	+	181059504	181059539	3'utr	IER5	HAVANA	G6931.1	AGGATTTCCTAAGACGAGAGGGATTTAGCCAAGAGC	5	181059504	0.932689	2	5	18	1	0.69897	0	0.666667	0.8	3	0	0	5	chr1:181059504-181059539
chr19	+	10781790	10781838	coding	ILF3	HAVANA	G69310.1	GATAGACGAGCAGGAAAAGGGTAGCAGCGAGCAGGCAGAGTCCGATAAC	22	10781811	0.503541	3	22	9	1	1.34242	0.0454545	0.625	0.863636	8	0	0	22	chr19:10781790-10781838
chr19	+	10787907	10787933	coding	ILF3	HAVANA	G69312.1	AAAAGAGCCTCCATTGTCCCTGACCAT	17	10787923	0.637397	3	11	77	0.647059	0.740363	0	0.5	0.764706	8	5	1	11	chr19:10787907-10787933
chr19	+	10787947	10787978	coding	ILF3	HAVANA	G69313.1	CCTGTTGTCAGAGAAGAAATGGAGAAAGTATT	24	10787967	0.687099	3	21	68	0.875	1.32222	0	0.833333	0.958333	6	3	0	21	chr19:10787947-10787978
chr19	+	10790534	10790559	coding	ILF3	HAVANA	G69315.1	AGACCGATGGGTGCTGGCGAGGCCCT	5	10790534	0.5	2	2	11	0.8	0.60206	0	0.25	0.4	4	1	0	4	chr19:10790534-10790559
chr19	+	10791024	10791075	coding	ILF3	HAVANA	G69316.1	GGTTCTGGCATTTATGACCCTTGTGAAAAAGAAGCCACTGATGCTATTGGGC	10	10791024	0.741858	5	10	58	1	1	0	0.5	0.7	6	0	0	10	chr19:10791024-10791075
chr19	+	10791700	10791752	coding	ILF3	ENSEMBL	G69317.1	ACTGCGGCTCGCTGCCTTCGGCCAGCTCCATAAAGTCCTAGGCATGGACCCTC	10	10791745	0.976056	6	9	41	0.9	0.954243	0	0.125	0.3	8	1	0	9	chr19:10791700-10791752
chr19	+	10792656	10792714	intron-coding	ILF3	HAVANA	G69318.1	ATTCTCTCTGTAGAGGAGAAGGCAGAGCCCCCCCAGGCTATGAATGCCCTGATGCGGTT	5	10792656	0.5	3	5	23	1	0.69897	0	0.25	0.4	4	0	0	5	chr19:10792656-10792714
chr19	+	10793825	10793911	coding	ILF3	HAVANA	G69319.1	CTGACAAAGCACGGCAAGAACCCAGTCATGGAGCTGAACGAGAAGAGGCGTGGGCTCAAGTACGAGCTCATCTCCGAGACCGGGGGC	18	10793825	0.947993	4	18	70	1	1.25527	0	0.454545	0.666667	11	0	0	18	chr19:10793825-10793911
chr1	+	181059595	181059644	3'utr	IER5	HAVANA	G6932.1	TTATATCCTGTGATTACTCTAGGAAAGGGGCGTATTAACGGTCCTTTGCT	12	181059595	0.986293	3	8	76	0.833333	0.69897	0	0.222222	0.416667	9	1	1	10	chr1:181059595-181059644
chr19	+	10794045	10794100	coding	ILF3	HAVANA	G69320.1	GAAGTGGATGGACAGAAGTTCCAAGGTGCTGGTTCCAACAAAAAGGTGGCGAAGGC	7	10794098	0.905714	4	6	23	1	0.845098	0	0.166667	0.285714	6	0	0	7	chr19:10794045-10794100
chr19	+	10794405	10794443	coding	ILF3	HAVANA	G69322.1	CGGGGACGAGGGCGCGGGCGAGGATTTGGTGGCGCCAAC	8	10794405	0.948565	4	6	26	0.75	0.778151	0	0.6	0.75	5	2	0	6	chr19:10794405-10794443
chr19	+	10795124	10795148	stop_codon	ILF3	HAVANA	G69324.1	GATTTTGGGTCTTCCTAGAGCGTCT	6	10795148	0.976992	3	4	37	0.666667	0.60206	0	0.5	0.666667	4	2	0	4	chr19:10795124-10795148
chr19	+	10795261	10795343	3'utr	ILF3	HAVANA	G69325.1	ACCGCAGCTTGTCTGAAACTCTTAGCCTGCAGAATTTAAGACAATGGCAGTTTTTATCGTGATTTGCCTTTGAACTTGGTCCT	60	10795298	0.725697	16	53	512	0.916667	1.74036	0.0333333	0.485714	0.7	35	5	0	55	chr19:10795261-10795343
chr19	+	10795379	10795502	3'utr	ILF3	HAVANA	G69326.1	AGAGAATGTATTTTTGTGCAGAATTGCACAGAATTCTAGAGACAGCGTTGTTCGGCATCAAGGCAAAAGCCCACCTTTGCTTTTTATGGAAAGCATTACTTTATTTAAAGAGACAGACAATGAC	224	10795502	0.993346	20	163	1980	0.727679	0.621123	0.00446429	0.530864	0.830357	81	23	38	163	chr19:10795379-10795502
chr19	+	10795574	10795810	3'utr	ILF3	HAVANA	G69327.1	AAATCTGGTTGATGCCTTTGACAGTGATGAAAACGATTTCACCACATCTGAATCCAGAGAAACCGGCTTTTTTTCTTATTGCGAGCATGTTAAAACGTTGGGAACATGTGGGGAATTGTATATTGCGCTGAATTAACTTCTCCCGCCTCTTGTAATGCTCTGGTGGGTTCTTGTTTGGGAATGCGATATTTTGTGGCTGGTTTAGCTAGAGAGTGAACTCTCAAAGGTATCAAAACT	163	10795609	0.910349	36	145	1038	0.889571	1.25828	0.0245399	0.383721	0.674847	86	11	7	145	chr19:10795574-10795810
chr19	+	10795830	10796059	3'utr	ILF3	HAVANA	G69328.1	AAGAAACAGACAGGCTTTAAGGGGTAGATGACGTGAAATTTTGCAAGTCTTAATTACAGCTGCAGATGCATGGGATTCTGGATTTTTTTGTTGCTTTTTAGTTTAATGGGACTTTAAAAGTAATTGAGGAGAAAGAACCGTGATGTTCCCTGTTTCTCCAGTAAAGGACTGGCTTTTGCTTGGGCAGAGGTGGTGCTGCTGGGTGTGCAGCTGCCACAGACTCCAAAGGC	357	10795830	0.974973	32	286	2291	0.820728	1.0355	0.00560224	0.450704	0.781513	142	38	26	293	chr19:10795830-10796059
chr19	+	10796080	10796281	3'utr	ILF3	HAVANA	G69329.1	ACGGAGTCATTCTGGCTCTCTGCTGAGGCCCCTGTTTTCTGGCAGGTGCCCTCCTTGGAAACTGGTTTTGGCTCTGATCAGCGGTTCTTTTTGCAGCAAAGCCTGCATCTGTGTTGACTTGCAAGATTTTGCGTTTATTCAGGCAAAAACTGGTCAAAATGGTTACTACATGATTTGTTCCCAGAGGTTTGAAACATTCAGT	168	10796235	0.992449	30	138	1771	0.821429	1.0607	0	0.361702	0.642857	94	19	11	138	chr19:10796080-10796281
chr1	+	181059680	181059745	3'utr	IER5	HAVANA	G6933.1	AGAAGAGTTCAAGCTTGGAAATAATGGAGTTTATAGAGAAAAGATATATTTTTAAAAGCTCTAGGT	70	181059704	0.813222	12	54	441	0.771429	1.13033	0	0.484848	0.757143	33	13	3	54	chr1:181059680-181059745
chr19	+	10796313	10796347	3'utr	ILF3	ENSEMBL	G69330.1	ATTTTTTTTTTAGAAAGTTATTGTTTGAGAATAAT	24	10796313	0.98701	7	23	205	0.958333	1.36173	0	0.555556	0.833333	9	1	0	23	chr19:10796313-10796347
chr19	+	10796360	10796393	3'utr	ILF3	HAVANA	G69331.1	CAGGAAAATAGTTATCCTGAATGACGTTGAAAAC	5	10796360	0.976188	3	3	24	1	0.69897	0	0.25	0.4	4	0	0	5	chr19:10796360-10796393
chr19	+	10800173	10800235	3'utr	ILF3	ENSEMBL	G69333.1	TTTGGGACTCCGTGTCTTCAATGGTTTGTTAGTTGCCATTACAACTTTGTCTGGGTAGAGTTT	9	10800222	0.996488	4	8	71	1	0.954243	0	0.6	0.777778	5	0	0	9	chr19:10800173-10800235
chr19	+	10800303	10800324	3'utr	ILF3	ENSEMBL	G69334.1	TTTAAATAGTTACAGAAGGGAT	14	10800303	0.663485	3	12	46	0.857143	1.07918	0	0.4	0.785714	5	2	0	12	chr19:10800303-10800324
chr19	+	10800337	10800372	3'utr	ILF3	HAVANA	G69335.1	AATGCTTTTGTGAAGTGAGTTAAACGAGCTTTCTGT	9	10800337	0.972936	3	8	54	0.888889	0.90309	0	0.6	0.777778	5	1	0	8	chr19:10800337-10800372
chr19	+	10800427	10800473	3'utr	ILF3	ENSEMBL	G69336.1	AGTGGGAAAGAGTGGGGGGTTTCTTTTTATGTCTGGGTCATTCAGGC	11	10800427	0.986893	4	11	101	1	1.04139	0.0909091	0.428571	0.636364	7	0	0	11	chr19:10800427-10800473
chr19	+	10800481	10800516	3'utr	ILF3	HAVANA	G69337.1	CTGAATTAAGCTGAATGTAGACAAATAAAGAAAAAC	20	10800516	0.861495	3	18	76	0.9	1.25527	0	0.545455	0.75	11	2	0	18	chr19:10800481-10800516
chr19	+	10800564	10800661	3'utr	ILF3	ENSEMBL	G69338.1	AATGGGCAGGTTTCCCCACTCTATTCCTGCTCTTGGGAAAGCAGCGTGGGCCATCAGGATGGTCCCTGGTCCTTAGAGAGGGTCCAGTTCAGGCTTCT	37	10800617	0.792202	13	33	265	0.891892	1.04139	0.027027	0.269231	0.486486	26	2	2	33	chr19:10800564-10800661
chr1	+	181059760	181059790	3'utr	IER5	HAVANA	G6934.1	AGTGCTTTTAAAAAGTGTTTAATGAGAGTTT	53	181059780	0.650009	5	43	374	0.811321	1.33244	0	0.588235	0.867925	17	9	1	43	chr1:181059760-181059790
chr1	+	181059797	181059887	3'utr	IER5	HAVANA	G6934.2	AGAAGCCCGAAGTGGAAAGACCTTATGGTTTTGTAGATATGGTGACTCCAGTCTTTGTTGTATAAAGGTTGGGGGAGCTGATAAGGTTTTT	161	181059805	0.943773	12	141	880	0.875776	1.6721	0.0186335	0.553191	0.869565	47	18	2	141	chr1:181059797-181059887
chr19	+	10800898	10800940	3'utr	ILF3	ENSEMBL	G69340.1	AAAAGAAAGGGCAGGTGAGGCCTGGGTAACCCCAGCCATGGAC	9	10800940	0.881986	2	8	22	0.888889	0.60206	0	0.333333	0.555556	6	0	1	8	chr19:10800898-10800940
chr19	+	10800990	10801033	3'utr	ILF3	ENSEMBL	G69341.1	TCGCCATCTGGAGGCTCAGTGGAGTGGGGAGTTGGGGTTCTCAT	5	10800990	0.5	3	3	22	1	0.69897	0.4	0.25	0.4	4	0	0	5	chr19:10800990-10801033
chr19	+	10801078	10801104	3'utr	ILF3	ENSEMBL	G69342.1	CTTGCCTCCCAGGGGAAATTTTGCAAT	12	10801100	0.60857	3	9	68	1	1.07918	0	0.428571	0.666667	7	0	0	12	chr19:10801078-10801104
chr19	+	10801124	10801174	3'utr	ILF3	ENSEMBL	G69343.1	AGCTAGTAGCGGGTGCTCTGGGATCTGGTGGATAGATGCCAAGGATGCTGT	24	10801124	0.932198	7	20	141	0.833333	1.30103	0	0.210526	0.375	19	4	0	20	chr19:10801124-10801174
chr19	+	10801791	10801866	3'utr	ILF3	ENSEMBL	G69346.1	GACCTCGTGTTTAAGGAGAGAATGCCTGCCTGCAACACTCATGGAGAGGGACACTTCCTGGCCCCACCTGCTAAAT	13	10801849	0.972065	5	10	49	0.769231	1	0	0.5	0.692308	8	3	0	10	chr19:10801791-10801866
chr19	+	10802090	10802134	3'utr	ILF3	ENSEMBL	G69347.1	ATCCTCACCAGTGCTGATGATGCCGTCATGCTGCTGGCCTGAGAC	6	10802090	0.936942	2	6	46	1	0.778151	0	0.25	0.5	4	0	0	6	chr19:10802090-10802134
chr19	+	10802960	10802989	3'utr	ILF3	ENSEMBL	G69348.1	GCACTGCGCGGGCCTGAGACTGCTGGATAC	6	10802989	0.830623	2	5	22	0.833333	0.69897	0	0.5	0.666667	4	1	0	5	chr19:10802960-10802989
chr1	+	181060074	181060135	NoAnnotation			G6935.1	AGTATCAGTCATTCGCAGACTGAGGACATTGTTTACTGACTCCACTAAGTATCAAGAGAGAC	10	181060135	0.990592	4	6	62	0.7	0.845098	0	0.428571	0.6	7	3	0	7	chr1:181060074-181060135
chr19	+	10942253	10942303	3'utr	DNM2	HAVANA	G69351.1	AACCACACAGCCTGAGCCTGGCCCAGCCTCGGCTGCCAGAGGTGCCTTTGC	4	10942253	0.989939	2	3	15	1	0.60206	0	0.333333	0.5	3	0	0	4	chr19:10942253-10942303
chr19	+	11031337	11031383	coding	CARM1	HAVANA	G69354.1	AGAGCTACGACATCAGTATTGTGGCCCAGGTGGACCAGACCGGCTCC	15	11031383	0.964026	4	12	63	0.8	1.07918	0	0.444444	0.666667	9	3	0	12	chr19:11031337-11031383
chr19	+	11032879	11032903	3'utr	CARM1	HAVANA	G69356.1	AATTTTATTTTTTTATGAAAAGAAC	6	11032903	0.753036	4	6	60	1	0.778151	0	0.2	0.333333	5	0	0	6	chr19:11032879-11032903
chr19	+	11040529	11040562	3'utr	C19orf52	HAVANA	G69357.1	CTTTGTTCTTTATTAGCTGAAGCTAATTCAGAGC	8	11040562	0.991374	2	4	58	0.75	0.778151	0	0.4	0.625	5	2	0	6	chr19:11040529-11040562
chr19	+	11040605	11040688	3'utr	C19orf52	HAVANA	G69358.1	ATGTTCATCACTGGCAGAGCTGGTCATGAGCCTTTTATATAAGCCTTTTTCATCGGGCCTCAGAGGCCCTCCTTAAGGAGGTAC	63	11040605	0.939208	7	59	249	0.936508	1.46982	0.015873	0.411765	0.84127	17	3	1	59	chr19:11040605-11040688
chr19	+	11040692	11040727	3'utr	C19orf52	HAVANA	G69359.1	ATTGGTCAGCTGACTTGCAAACTCTTCTAAGGCCAC	5	11040692	0.5	3	5	26	1	0.69897	0	0.333333	0.6	3	0	0	5	chr19:11040692-11040727
chr1	+	181060168	181060215	NoAnnotation			G6936.1	GCTATTAGATACTAATATCGGCGACCTGTCAGGTTCTAGAAACCTGCC	12	181060206	0.75966	5	11	62	0.916667	1.04139	0	0.333333	0.5	9	1	0	11	chr1:181060168-181060215
chr19	+	11040744	11040776	3'utr	C19orf52	HAVANA	G69360.1	AAGTTTGGGTTGTGGCCTGGCATGGTGATGTCT	11	11040776	0.991361	7	8	73	0.727273	0.90309	0	0.1	0.181818	10	3	0	8	chr19:11040744-11040776
chr19	+	11041482	11041501	repeat	AluJb	RepeatMasker	G69362.1	AAAGGTGTTGAATGAGAATT	5	11041495	0.799939	2	5	25	1	0.69897	0	0.5	0.8	2	0	0	5	chr19:11041482-11041501
chr19	+	11041527	11041588	repeat	AluJr	RepeatMasker	G69363.1	AGCCAGACATGTTGGACCATGTCTGTAGTCCCAGCTATTCAGGAAGGCTGAGATGGGAGGAT	8	11041527	0.5	5	7	42	0.875	0.845098	0	0.333333	0.5	6	1	0	7	chr19:11041527-11041588
chr19	+	11042713	11042739	NoAnnotation			G69364.1	AAGTTACTGGAGGTGGCTTGGAAGGAT	6	11042713	0.743347	4	5	28	0.833333	0.69897	0	0.2	0.333333	5	1	0	5	chr19:11042713-11042739
chr19	+	11042750	11042781	processed_transcript	C19orf52	HAVANA	G69365.1	CTGGTCTGGAAATCTATATGGAATCATAGATT	5	11042750	0.967441	3	5	33	1	0.69897	0	0.333333	0.6	3	0	0	5	chr19:11042750-11042781
chr19	+	11042809	11042838	processed_transcript	C19orf52	HAVANA	G69366.1	GAAACAGAATTCTATGAAAAGAAGTAAGTT	33	11042831	0.694135	4	28	151	0.848485	1.14613	0	0.5625	0.787879	16	4	1	28	chr19:11042809-11042838
chr19	+	11043806	11043852	repeat	AluSg	RepeatMasker	G69368.1	AAGCCCCGTCTCAAAAAATTAATAAGGCTGGATGCGGTGGCTCACGC	5	11043806	0.973739	2	5	32	1	0.69897	0	0.5	0.8	2	0	0	5	chr19:11043806-11043852
chr19	+	11172624	11172669	3'utr	SMARCA4	ENSEMBL	G69369.1	ATATTTATACAGCAGAGAAGCTGTAGGACTGTTTGTGACTGGCCCT	9	11172669	0.990354	4	7	57	0.777778	0.845098	0	0	0	9	2	0	7	chr19:11172624-11172669
chr1	+	181060322	181060353	lincRNA_exon	RP11-309G3.3	HAVANA	G6937.1	AAAATGTTTTTCAGCAAAACTTTGTTTCCTGT	11	181060334	0.691601	2	5	136	0.454545	0.69897	0	0.6	0.818182	5	6	0	5	chr1:181060322-181060353
chr19	+	11218139	11218177	coding	LDLR	HAVANA	G69371.1	AACATGGCTAGAGACTGCCGGGACTGGTCAGATGAACCC	5	11218139	0.964219	2	5	17	1	0.69897	0	0.25	0.4	4	0	0	5	chr19:11218139-11218177
chr19	+	11230834	11230896	coding	LDLR	HAVANA	G69372.1	GATGTCAACTTGTTGGCTGAAAACCTACTGTCCCCAGAGGATATGGTTCTCTTCCACAACCTC	8	11230834	0.883758	6	8	43	1	0.90309	0	0.142857	0.25	7	0	0	8	chr19:11230834-11230896
chr19	+	11231030	11231077	intron-coding	LDLR	HAVANA	G69373.1	GCTTCTTCTGCCCCAGGAGTGAACTGGTGTGAGAGGACCACCCTGAGC	11	11231030	0.906986	3	10	30	0.909091	1	0	0.428571	0.636364	7	1	0	10	chr19:11231030-11231077
chr19	+	11240209	11240250	coding	LDLR	HAVANA	G69374.1	CTGGGGGTCTTCCTTCTATGGAAGAACTGGCGGCTTAAGAAC	14	11240209	0.928047	3	13	53	0.928571	1.11394	0	0.2	0.428571	10	1	0	13	chr19:11240209-11240250
chr19	+	11241955	11242002	stop_codon	LDLR	HAVANA	G69375.1	AGAGACAGATGGTCAGTCTGGAGGATGACGTGGCGTGAACATCTGCCT	10	11242002	0.952324	3	8	51	0.8	0.90309	0	0.25	0.4	8	2	0	8	chr19:11241955-11242002
chr19	+	11242023	11242094	3'utr	LDLR	HAVANA	G69376.1	AACCCTTCCTGAGACCTCGCCGGCCTTGTTTTATTCAAAGACAGAGAAGACCAAAGCATTGCCTGCCAGAGC	16	11242068	0.985703	4	9	86	0.8125	1.11394	0	0.444444	0.6875	9	3	0	13	chr19:11242023-11242094
chr19	+	11242107	11242231	3'utr	LDLR	HAVANA	G69377.1	ATTTATTCATCTGGGAGGCAGAACAGGCTTCGGACAGTGCCCATGCAATGGCTTGGGTTGGGATTTTGGTTTCTTCCTTTCCTCGTGAAGGATAAGAGAAACAGGCCCGGGGGGACCAGGATGAC	65	11242213	0.954921	17	56	314	0.861538	1.27107	0	0.405405	0.661538	37	7	2	56	chr19:11242107-11242231
chr19	+	11242239	11242268	3'utr	LDLR	HAVANA	G69378.1	TTTCTCTCCAGGAAGTTTTGAGTTTCTCTC	14	11242256	0.695854	4	14	136	1	1.14613	0	0.5	0.714286	8	0	0	14	chr19:11242239-11242268
chr19	+	11242535	11242611	3'utr	LDLR	HAVANA	G69379.1	ACCTTCCTTAAGCCAGGAAAGGGATTCATGGCGTCGGAAATGATCTGGCTGAATCCGTGGTGGCACCGAGACCAAAC	29	11242535	0.962611	8	25	129	0.862069	1.39794	0	0.470588	0.689655	17	4	0	25	chr19:11242535-11242611
chr1	+	181060551	181060610	lincRNA_exon	RP11-309G3.3	HAVANA	G6938.1	AAATATATTGCTGAGAGGGAAATTGTTTGCATCAAACCAGATAAGGAAGGAGGGCTAGGC	11	181060592	0.873075	3	10	28	0.909091	1	0	0.333333	0.636364	6	1	0	10	chr1:181060551-181060610
chr19	+	11242666	11242749	3'utr	LDLR	HAVANA	G69380.1	CTTAATATTTATTAAGTGCCTGAGACACCCGGTTACCTTGGCCGTGAGGACACGTGGCCTGCACCCAGGTGTGGCTGTCAGGAC	37	11242718	0.938003	12	35	205	0.945946	1.54407	0	0.28	0.513514	25	2	0	35	chr19:11242666-11242749
chr19	+	11242854	11242996	NoAnnotation			G69381.1	GTTATTATTTTGCACTGTTTTCTGTCGTGTGTGTTGGGATGGGATCCCAGGCCAGGGAAAGCCCGTGTCAATGAATGCCGGGGACAGAGAGGGGCAGGTTGACCGGGACTTCAAAGCCGTGATCGTGAATATCGAGAACTGCC	61	11242854	0.967445	12	55	308	0.901639	1.26324	0	0.333333	0.540984	42	4	2	55	chr19:11242854-11242996
chr19	+	11242999	11243049	NoAnnotation			G69382.1	TGTCGTCTTTATGTCCGCCCACCTAGTGCTTCCACTTCTATGCAAATGCCT	5	11242999	0.5	3	4	29	1	0.69897	0	0	0	5	0	0	5	chr19:11242999-11243049
chr19	+	11243440	11243520	repeat	FRAM	RepeatMasker	G69383.1	AGCCCATGGCCTCTGGCCAGGCATGGCGAGGCTGAGGTGGGAGGATGGTTTGAGCTCAGGCATTTGAGGCTGTCGTGAGCT	12	11243440	0.969461	7	11	68	0.916667	1.04139	0	0.2	0.333333	10	1	0	11	chr19:11243440-11243520
chr19	+	11243719	11243864	repeat	AluJo	RepeatMasker	G69386.1	AAAAATCAGCTGGGTACGGTGGCACGTGCCTGTGATCCCAGCTACTTGGGAGGCTGAGGCAGGAGGATCGCCTGAGCCCAGGAGGTGGAGGTTGCAGTGAGCCATGATCGAGCCACTGCACTCCAGCCTGGGCAACAGATGAAGAC	63	11243864	0.834223	6	50	478	0.793651	0.79588	0.015873	0.375	0.761905	24	6	7	50	chr19:11243719-11243864
chr19	+	11243874	11244153	repeat	AluJo	RepeatMasker	G69386.2	GAAATACAACTATAAAAAAATAAATAAATCCTCCAGTCTGGATCGTTTGACGGGACTTCAGGTTCTTTCTGAAATCGCCGTGTTACTGTTGCACTGATGTCCGGAGAGACAGTGACAGCCTCCGTCAGACTCCCGCGTGAAGATGTCACAAGGGATTGGCAATTGTCCCCAGGGACAAAACACTGTGTCCCCCCCAGTGCAGGGAACCGTGATAAGCCTTTCTGGTTTCGGAGCACGTAAATGCGTCCCTGTACAGATAGTGGGGATTTTTTGTTATGTT	154	11244066	0.982506	37	136	864	0.896104	1.66276	0	0.364706	0.649351	85	14	2	138	chr19:11243874-11244153
chr19	+	11244217	11244306	NoAnnotation			G69387.1	AAAATCTATTTATTTTTGCAAACCCTGGTTGCTGTATTTGTTCAGTGACTATTCTCGGGGCCCTGTGTAGGGGGTTATTGCCTCTGAAAT	57	11244217	0.916331	18	49	482	0.859649	1.21307	0	0.243902	0.45614	41	6	2	49	chr19:11244217-11244306
chr19	+	11244316	11244428	NoAnnotation			G69388.1	TTATGTACAAAGATTATTTGCACGAACTGGACTGTGTGCAACGCTTTTTGGGAGAATGATGTCCCCGTTGTATGTATGAGTGGCTTCTGGGAGATGGGTGTCACTTTTTAAAC	71	11244428	0.86431	21	66	523	0.929577	1.81954	0	0.326087	0.56338	46	5	0	66	chr19:11244316-11244428
chr1	+	181060631	181060669	lincRNA_exon	RP11-309G3.3	HAVANA	G6939.1	AAAACTTCCTGATTTGTTTTGTTACTTAAATGGTGACAT	5	181060631	0.5	3	5	45	1	0.69897	0	0.333333	0.6	3	0	0	5	chr1:181060631-181060669
chr19	+	11552087	11552170	coding	PRKCSH	HAVANA	G69392.1	AGCAGATGGCCGAGGTCACCCGCGAAGGGTTCCGTCTGAAGAAGATCCTTATTGAGGACTGGAAGAAGGCACGGGAGGAGAAGC	10	11552087	0.971113	3	8	55	0.8	0.90309	0	0.428571	0.6	7	2	0	8	chr19:11552087-11552170
chr19	+	11727507	11727550	intron-coding	ZNF627	HAVANA	G69395.1	AAGTCATATTCCAGAGAGACTCTGTGAAAGTAAAGAAGGTGGTC	7	11727550	0.953151	4	7	33	1	0.845098	0	0.4	0.571429	5	0	0	7	chr19:11727507-11727550
chr19	+	11727637	11727659	coding	ZNF627	HAVANA	G69396.1	GGAGAAGTTGGCATGGGTCCTTC	6	11727637	0.80049	3	5	30	0.833333	0.69897	0	0.5	0.666667	4	1	0	5	chr19:11727637-11727659
chr19	+	11727791	11727832	coding	ZNF627	HAVANA	G69397.1	AAAGGACTCATCCTGGAGGAAAGCCCTATGATTGTAAGGAAT	6	11727791	0.5	2	5	21	0.833333	0.69897	0	0.25	0.5	4	1	0	5	chr19:11727791-11727832
chr19	+	11727886	11727926	coding	ZNF627	HAVANA	G69398.1	AGGGGAGGTGTACCTTACAAATGTAAGGTGTGTGGGAAAGC	10	11727886	0.800189	6	10	68	1	1	0	0.25	0.4	8	0	0	10	chr19:11727886-11727926
chr1	+	23399820	23399868	coding	KDM1A	HAVANA	G694.1	TTGATTGGCATTTTGCAAATCTTGAATTTGCTAATGCCACACCTCTCTC	24	23399868	0.990905	8	21	277	0.875	0.845098	0	0.5	0.708333	14	1	2	21	chr1:23399820-23399868
chr1	+	181060847	181060884	lincRNA_exon	RP11-309G3.3	HAVANA	G6940.1	AGTTGCCAGGACTTTAAAAGATGGTACTGGTTTCTAAC	8	181060847	0.979376	4	8	49	1	0.90309	0	0.333333	0.5	6	0	0	8	chr1:181060847-181060884
chr19	+	11728616	11728671	coding	ZNF627	HAVANA	G69401.1	ACTTTCGAGTACATGAAAAAATTCATACTGGAGAGAAACCCTATGAGAACCCTAAC	7	11728616	0.973609	3	5	20	0.714286	0.69897	0	0	0	7	2	0	5	chr19:11728616-11728671
chr19	+	11728692	11728765	stop_codon	ZNF627	HAVANA	G69402.1	AGTTCTTTCATGAGCATGAAAGGAGTCACATAGAGAAACCCCATGAAAGTAAGAAATTTGGGAAAGCCTTCAGT	15	11728692	0.98791	4	10	72	0.666667	1	0	0.272727	0.466667	11	5	0	10	chr19:11728692-11728765
chr19	+	11728870	11728925	3'utr	ZNF627	HAVANA	G69403.1	TAGAGTTGGAGTTGGATCTCTGGATTGTGTTATGTCAGTGTTGGTAGGTTAGGAAC	19	11728922	0.986244	7	19	170	1	1.27875	0	0.714286	0.894737	7	0	0	19	chr19:11728870-11728925
chr19	+	11728960	11729097	3'utr	ZNF627	HAVANA	G69404.1	ATGATACAATTCACCAGTAACCTATCTTACATGAGATTCGGAAGTAAGTTAAGAAGGCATTAGTCATGGTTTGGAAGCACCATACAGGGAGACAGCTGTGTGAATACAGGCTGTATGGACACTTGCTTCCATCCCATT	39	11728960	0.980465	13	34	218	0.871795	0.753328	0	0.32	0.564103	25	0	5	34	chr19:11728960-11729097
chr19	+	11729267	11729339	3'utr	ZNF627	HAVANA	G69405.1	AGACTGTCCTGGTTGGGAATATTCTGTGATGCTCTGACTCCCCTAGTCTGTAGACGGAATTGGCATACGGTCT	12	11729317	0.984445	7	12	93	1	1.07918	0	0.5	0.666667	8	0	0	12	chr19:11729267-11729339
chr19	+	11729479	11729511	3'utr	ZNF627	HAVANA	G69406.1	AGGACTTTGATGTGAGAATGAGCACTTTCCTCT	7	11729479	0.981306	3	5	47	0.714286	0.69897	0	0.4	0.571429	5	2	0	5	chr19:11729479-11729511
chr19	+	11729865	11729892	3'utr	ZNF627	HAVANA	G69407.1	GTGCTCTCTTGCTAAAGACCGCAGAGAC	7	11729892	0.944952	2	7	31	1	0.845098	0	0.4	0.571429	5	0	0	7	chr19:11729865-11729892
chr1	+	181060900	181060998	lincRNA_exon	RP11-309G3.3	HAVANA	G6941.1	AGGGTATTTAAAAGATGGGAGAGATTGAAGAAAGACAAAGGTTTAAAGGTCATAGCCTTCGAGCATAAGAGGCATATGAATGGTGTCTTGGCCTTAACT	59	181060966	0.953447	9	55	218	0.932203	1.26324	0	0.458333	0.779661	24	2	2	55	chr1:181060900-181060998
chr19	+	11730497	11730524	NoAnnotation			G69410.1	TATTAGTGAGAAGAGGGGAATTTGGGTC	5	11730497	0.984752	2	2	20	1	0.69897	0	0.333333	0.6	3	0	0	5	chr19:11730497-11730524
chr19	+	11893563	11893614	3'utr	ZNF441	HAVANA	G69418.1	TTGTTATCCTTCAAGTGACCTGGAGCCTTTGTTGCATGACAGGATTGTACCT	6	11893563	0.990828	2	5	54	0.833333	0.69897	0	0	0	6	1	0	5	chr19:11893563-11893614
chr19	+	11894104	11894155	3'utr	ZNF441	HAVANA	G69420.1	AATGCTGATGAGGATGTGGAGAAAAGAAAACTTTCACTGTTGGTGAAAGTAT	10	11894104	0.985894	4	7	57	1	1	0	0.8	0.9	5	0	0	10	chr19:11894104-11894155
chr19	+	11942646	11942693	coding	ZNF440	HAVANA	G69421.1	GAAAGAATTCACACTGGAGAGAAACCATGTGAATGTAAACAGTGTGGT	17	11942669	0.750046	3	16	102	0.941176	0.90309	0	0.714286	0.882353	7	0	1	16	chr19:11942646-11942693
chr19	+	11942796	11942841	coding	ZNF440	HAVANA	G69422.1	AGATCCTATCGTAGACATGAAAGGATTCACATGGGAGAAAAGGCTT	6	11942796	0.997502	2	6	27	1	0.778151	0	0.5	0.666667	4	0	0	6	chr19:11942796-11942841
chr19	+	11942984	11943011	coding	ZNF440	HAVANA	G69424.1	AAGATTGCACTCTGGAGAAAGACCTTAT	6	11943011	0.972618	2	5	27	0.833333	0.69897	0	0.5	0.666667	4	1	0	5	chr19:11942984-11943011
chr19	+	11943600	11943631	coding	ZNF440	HAVANA	G69428.1	ACCCTGAAGAGAAACCCTATGAGTGTGAGCAA	11	11943623	0.610081	3	8	40	0.818182	0.954243	0	0.571429	0.727273	7	2	0	9	chr19:11943600-11943631
chr19	+	11944453	11944495	3'utr	ZNF440	HAVANA	G69429.1	ACATGGGAGAGAAACCCTATGAGTGTATGCCAAGTGGGAAAGC	6	11944453	0.960416	3	4	19	0.833333	0.69897	0.166667	0	0	6	1	0	5	chr19:11944453-11944495
chr1	+	181061244	181061272	lincRNA_exon	RP11-309G3.3	HAVANA	G6943.1	AAACTGAAGAAGGTGTCCAGGGCCTTAAT	13	181061244	0.926896	3	10	44	0.846154	0.740363	0	0.375	0.615385	8	1	1	11	chr1:181061244-181061272
chr19	+	11944748	11944781	3'utr	ZNF440	HAVANA	G69430.1	ATTCTTTTTAAATAAGAAGCTATAATATCCCATT	7	11944781	0.927772	4	7	45	1	0.845098	0	0.5	0.714286	4	0	0	7	chr19:11944748-11944781
chr19	+	11946235	11946260	NoAnnotation			G69432.1	GTAAACTCCTGGACCTGTTTTTGCCT	6	11946257	0.692612	2	6	46	1	0.778151	0	0.333333	0.666667	3	0	0	6	chr19:11946235-11946260
chr19	+	12059215	12059250	coding	ZNF700	HAVANA	G69436.1	TGTGACAGCTTTGTGTGTGCAGAAGTTGGCATAGGT	6	12059215	0.967299	2	6	45	1	0.778151	0	0.666667	0.833333	3	0	0	6	chr19:12059215-12059250
chr19	+	12059391	12059473	coding	ZNF700	HAVANA	G69437.1	AGAAAGGGATCACACTGGAGAGAAACCCTATGCTTGTAAAGTCTGTGGAAAAACCTTTATTTTCCATTCAAGCATTCGAAGAC	12	12059391	0.960777	3	12	67	1	1.07918	0	0.111111	0.333333	9	0	0	12	chr19:12059391-12059473
chr19	+	12059785	12059867	coding	ZNF700	HAVANA	G69439.1	GCATATACCAGTTCTCTTCGTAGACATGAAAGGACCCACTCTGGGAAAAAACCGTATGAATGTAAGCAATATGGGGAAGGCTT	14	12059785	0.83153	5	12	47	1	1.14613	0	0.272727	0.428571	11	0	0	14	chr19:12059785-12059867
chr19	+	12059896	12059936	coding	ZNF700	HAVANA	G69440.1	ATAAGAATGAACTCTGGAGAAAGACCTTATAAATGTAAGAT	7	12059896	0.975334	5	7	35	1	0.845098	0	0.166667	0.285714	6	0	0	7	chr19:12059896-12059936
chr19	+	12060334	12060403	coding	ZNF700	HAVANA	G69442.1	ATAAGAATGCCCTCTGGAGAAAGACCTTATAAATGTAGTATATGTGAGAAAGGCTTTTATTCTGCCAAGT	44	12060334	0.881432	8	39	216	0.886364	1.29003	0.0227273	0.52381	0.772727	21	4	1	39	chr19:12060334-12060403
chr19	+	12060626	12060651	coding	ZNF700	HAVANA	G69443.1	AATGTGGGAAAGCCTTCAGTTGTGCC	9	12060645	0.603932	3	7	43	0.888889	0.60206	0	0.285714	0.444444	7	0	1	8	chr19:12060626-12060651
chr19	+	12060947	12060985	coding	ZNF700	HAVANA	G69445.1	ACTATGAATGTAAGGAATGCGGAAAAGCATTCAATTATT	22	12060957	0.880219	3	19	114	0.863636	1.27875	0	0.444444	0.772727	9	3	0	19	chr19:12060947-12060985
chr19	+	12061004	12061058	coding	ZNF700	HAVANA	G69446.1	ACGCAAGGACTCATATGGGAGAGAAGCCATATGAATGTAAGGATTGTGGGAAAGC	25	12061041	0.738664	5	22	145	0.88	1.04139	0	0.466667	0.68	15	2	1	22	chr19:12061004-12061058
chr19	+	12061270	12061344	3'utr	ZNF700	HAVANA	G69448.1	ACGGGAGAGAAACCCTATGAGTGTATTCTAGTTCCGTTTGATATCATGAAAGGACTTACACTGGAGTGAAACCCT	31	12061344	0.985605	6	23	187	0.741935	1.0607	0	0.5	0.774194	14	7	1	23	chr19:12061270-12061344
chr19	+	12061393	12061440	3'utr	ZNF700	HAVANA	G69449.1	AACGGCATGGAAGGGTTCACACTTGGGAGAAACTCTATGAATGTAAGC	11	12061440	0.960742	6	10	48	0.909091	0.69897	0	0.222222	0.363636	9	0	1	10	chr19:12061393-12061440
chr1	+	181061462	181061498	lincRNA_exon	RP11-309G3.3	HAVANA	G6945.1	GGCATACTTGATAGGAGGATAAAGCTTTGTAGGAATT	6	181061462	0.967929	4	5	34	0.833333	0.69897	0	0.2	0.333333	5	1	0	5	chr1:181061462-181061498
chr19	+	12061525	12061564	3'utr	ZNF700	HAVANA	G69450.1	TATTCTTTTTAAATAAGAAGGTATAATAAAATATCCCATT	12	12061555	0.715628	4	12	72	1	1.07918	0.0833333	0.222222	0.416667	9	0	0	12	chr19:12061525-12061564
chr19	+	12065084	12065119	intron	ZNF763	ENSEMBL	G69453.1	AGATTCTGCAAGAGGAAAGGAAGAAGCTTGGCTAGC	6	12065084	0.937809	2	5	20	0.833333	0.69897	0	0.5	0.666667	4	1	0	5	chr19:12065084-12065119
chr19	+	12297397	12297441	coding	ZNF136	HAVANA	G69456.1	AGAAAGACTCTATCAAACTAAGGATGGTAGTCAGCGTGGAGGAAT	8	12297441	0.966639	2	7	42	1	0.90309	0	0.4	0.625	5	0	0	8	chr19:12297397-12297441
chr19	+	12297462	12297505	coding	ZNF136	ENSEMBL	G69457.1	AGAATCTGAGCAAGAAAATCCCTGGAGTGAAACTCTGTGAAAGC	6	12297462	0.980796	3	5	21	1	0.778151	0	0.5	0.666667	4	0	0	6	chr19:12297462-12297505
chr19	+	12297767	12297831	coding	ZNF136	ENSEMBL	G69459.1	GGATATACACCATATAAATGTAAGGTGTGTGGGAAAGCTTTTGATTATCCCAGTAGATTTCGAAC	10	12297767	0.991983	5	8	71	0.8	0.90309	0	0.25	0.4	8	2	0	8	chr19:12297767-12297831
chr1	+	181061535	181061588	lincRNA_exon	RP11-309G3.3	HAVANA	G6946.1	ATAGTATAGTAGTTAGAGCATGGGCCCTGGAGCCAGGCTGCTTGGTGTCTTCCT	19	181061588	0.977135	5	12	91	0.684211	0.636822	0	0.416667	0.631579	12	4	2	13	chr1:181061535-181061588
chr19	+	12297870	12297924	coding	ZNF136	HAVANA	G69460.1	GTCAGGAATGTGGAAAAGCCTTCACTTGTATCACAAGTGTTCGAAGACACATGAT	9	12297924	0.981529	3	9	74	1	0.954243	0	0.8	0.888889	5	0	0	9	chr19:12297870-12297924
chr19	+	12297935	12298032	coding	ZNF136	HAVANA	G69461.1	GGAGATGGACCTTATAAATGTAAGGTATGTGGGAAACCCTTTCATTCTCTGAGTTCATTTCAAGTGCATGAAAGAATTCACACTGGAGAAAAACCCTT	7	12297935	0.944473	5	7	42	1	0.845098	0	0.166667	0.285714	6	0	0	7	chr19:12297935-12298032
chr19	+	12298290	12298323	coding	ZNF136	HAVANA	G69462.1	GTAAGGAATGTGGGGAAGCATTCAGTTGTATCCC	7	12298290	0.92197	2	4	33	0.714286	0.69897	0	0.2	0.428571	5	2	0	5	chr19:12298290-12298323
chr19	+	12298345	12298375	coding	ZNF136	ENSEMBL	G69463.1	AAAACATACTGGAGAAGGACCTTATAAATGT	12	12298357	0.558528	5	12	44	1	1.07918	0	0.25	0.5	8	0	0	12	chr19:12298345-12298375
chr19	+	12298712	12298810	coding	ZNF136	ENSEMBL	G69464.1	AAGGAATGTGGGAAAGCCTATTCTTGCCGTGCCAGCTTTCAGAGACACATGTTAACACATGCTGAAGATGGACCACCTTATAAATGCATGTGGGAAAGC	25	12298712	0.980121	9	16	114	0.64	1.20412	0.12	0.375	0.6	16	9	0	16	chr19:12298712-12298810
chr19	+	12298922	12298973	3'utr	ZNF136	HAVANA	G69465.1	CATGAAAGAATTCTAGAGAGAAGCCATATACATGTAAGTAACATGGGAAAGC	36	12298941	0.857161	4	36	92	1	1.5563	0.0277778	0.75	0.944444	8	0	0	36	chr19:12298922-12298973
chr19	+	12299059	12299087	3'utr	ZNF136	HAVANA	G69466.1	ATTTGAGAGAAACCCTGGGTAAAGGGTGT	15	12299059	0.855765	2	15	40	1	1.17609	0.266667	0.333333	0.6	9	0	0	15	chr19:12299059-12299087
chr19	+	12299217	12299236	3'utr	ZNF136	HAVANA	G69467.1	AAAAGAGAAAGCTCTTGAAT	5	12299217	0.964734	2	2	18	1	0.69897	0	0.333333	0.6	3	0	0	5	chr19:12299217-12299236
chr19	+	12299243	12299263	3'utr	ZNF136	HAVANA	G69468.1	AATGTCCACACGTTTTTAGCC	5	12299261	0.606613	2	5	28	1	0.69897	0	1	1	2	0	0	5	chr19:12299243-12299263
chr19	+	12299367	12299401	tRNA	tRNA-Thr-ACG_	RepeatMasker	G69469.1	GAGGGCTCTGGCTCTGTGGCTTTGTGGGTTAAAGT	5	12299367	0.994297	3	4	41	0.8	0.60206	0	0	0	5	1	0	4	chr19:12299367-12299401
chr19	+	12299776	12299808	3'utr	ZNF136	HAVANA	G69471.1	AAATAGTTCTCTGACTATGGATTTCAAATGCTT	5	12299776	0.997945	3	5	36	1	0.69897	0	0.25	0.4	4	0	0	5	chr19:12299776-12299808
chr19	+	12300534	12300573	NoAnnotation			G69474.1	AAGTATGTAAAGTTTATCACAGACTGTAGTCTCGTGAATT	16	12300534	0.97823	2	15	103	0.9375	1.17609	0	0.6	0.875	5	1	0	15	chr19:12300534-12300573
chr19	+	12300590	12300675	NoAnnotation			G69475.1	GTTCTTTACTCCTTGTTATTTATTCTGGCTGCTCTTTGTATAATTGATTTTGGGATAAGGAGACAGCTATGATAGAATAATAAAAT	15	12300590	0.981811	7	15	115	1	1.17609	0	0.444444	0.666667	9	0	0	15	chr19:12300590-12300675
chr19	+	12301723	12301742	NoAnnotation			G69476.1	ATATTGTCATTGTTGGGAAT	6	12301723	0.682236	3	6	46	1	0.778151	0	0.5	0.666667	4	0	0	6	chr19:12301723-12301742
chr19	+	12302088	12302117	NoAnnotation			G69477.1	ATTTCTTAGAAATATTAACAGTATGCAAGC	6	12302088	0.96602	3	6	33	1	0.778151	0	0	0	6	0	0	6	chr19:12302088-12302117
chr19	+	12302741	12302786	NoAnnotation			G69478.1	AAGGTGTATCAATAAGAGGGTATTTAAAAGAATTTATTGCAGAACT	9	12302786	0.963156	3	8	39	1	0.954243	0	0.4	0.666667	5	0	0	9	chr19:12302741-12302786
chr19	+	12303416	12303438	NoAnnotation			G69479.1	TTTTTTCTGGAGGCGGAGGGGAC	6	12303438	0.919084	3	5	25	0.833333	0.69897	0	0.5	0.666667	4	1	0	5	chr19:12303416-12303438
chr1	+	181061733	181061787	lincRNA_exon	RP11-309G3.3	HAVANA	G6948.1	GGCCTGCTTGGGTTTTTCTATCTTGGCTCTGCCACCTAGCTGTGGGTCCTTGGAC	5	181061733	0.5	4	5	41	1	0.69897	0	0	0	5	0	0	5	chr1:181061733-181061787
chr19	+	12303635	12303698	repeat	L1MB8	RepeatMasker	G69481.1	ATTTTTCTAAGGAAGATAAACAACTGAGCAAGGGGACCTGAAAAGATGCTGGACATCATTAAGT	10	12303635	0.938857	5	10	45	1	1	0	0.25	0.4	8	0	0	10	chr19:12303635-12303698
chr19	+	12303735	12303764	repeat	L1MB8	RepeatMasker	G69482.1	AACCCACTAGGATGGGTAGAATGAAAAAGT	9	12303735	0.921195	3	9	29	1	0.954243	0	0.5	0.777778	4	0	0	9	chr19:12303735-12303764
chr19	+	12303765	12303812	repeat	L1MB8	RepeatMasker	G69483.1	GAGATAATAACACATGTCAAGGATATGGAGAACTTGGAACCCTCATAC	7	12303765	0.945945	4	7	28	1	0.845098	0	0.4	0.571429	5	0	0	7	chr19:12303765-12303812
chr19	+	12304916	12304960	repeat	L1MB8	RepeatMasker	G69485.1	AAATAAATATGACTTCAGATTTTTGATTAATCTGTTAAGCATACT	6	12304916	0.991163	4	6	73	1	0.778151	0	0	0	6	0	0	6	chr19:12304916-12304960
chr19	+	12734530	12734581	coding	ZNF791	HAVANA	G69487.1	AGGATGTGTCTGTGAGCTTCAGCCAGGAGGAGTGGGCTCTGCTGGCTCCTTC	6	12734530	0.994102	3	6	32	1	0.778151	0	0.2	0.333333	5	0	0	6	chr19:12734530-12734581
chr19	+	12735462	12735495	intron-3'utr	ZNF791	ENSEMBL	G69488.1	AGGGGAAAAATGGGAAGACCCGAATGTTGAAGAT	9	12735472	0.998999	3	9	17	1	0.954243	0	0.4	0.666667	5	0	0	9	chr19:12735462-12735495
chr19	+	12738608	12738649	coding	ZNF791	ENSEMBL	G69489.1	AGTGTGACGAAGAAGACTGCCGGAGTAAAACCATATGAGTGT	12	12738649	0.852426	3	12	27	1	1.07918	0	1	1	5	0	0	12	chr19:12738608-12738649
chr1	+	181061822	181061855	lincRNA_exon	RP11-309G3.3	HAVANA	G6949.1	AAATGTAAAATTGGGATAATTGGATCTGTCTCAT	5	181061855	0.983103	3	4	34	0.8	0.60206	0	0.25	0.4	4	1	0	4	chr1:181061822-181061855
chr19	+	12738736	12738769	coding	ZNF791	HAVANA	G69491.1	ATATAAATGTAAGGAGTGTGAGAAAGCCTTTAGT	18	12738769	0.943321	4	17	70	0.944444	1.23045	0	0.5	0.777778	8	1	0	17	chr19:12738736-12738769
chr19	+	12738876	12738973	coding	ZNF791	ENSEMBL	G69492.1	ATGAGCGGACTCACATTGGAGAAAAACCCTATGAATGTAAGCAATGTGGAAAAGCTCTTAGTTGTTCCAGTTCGCTTCGAGTTCATGAAAGGATTCAC	35	12738912	0.842318	8	29	193	0.828571	0.985277	0	0.318182	0.571429	22	4	2	29	chr19:12738876-12738973
chr19	+	12739006	12739033	coding	ZNF791	ENSEMBL	G69493.1	TGGGAAAGCCTTCAGTTGTTCCAGTTCT	9	12739025	0.773133	2	9	80	1	0.954243	0	0.666667	0.888889	3	0	0	9	chr19:12739006-12739033
chr19	+	12739328	12739354	coding	ZNF791	HAVANA	G69494.1	AAATGTAAAGAATGTGGGAAATCTTTC	18	12739328	0.884517	4	17	89	0.944444	0.929419	0	0.75	0.888889	8	0	1	17	chr19:12739328-12739354
chr19	+	12739380	12739438	coding	ZNF791	ENSEMBL	G69495.1	ACGTGAGAGTGCATACTGGAGAGAAACCCTATAAGTGTAAAGAATGTGGGAAAGCCTTT	17	12739438	0.910392	4	13	68	0.823529	1.14613	0	0.363636	0.588235	11	3	0	14	chr19:12739380-12739438
chr19	+	12739648	12739676	coding	ZNF791	ENSEMBL	G69496.1	TGGAGACGGACCTTATAAATGTAGGGACT	7	12739648	0.962461	2	4	25	0.571429	0.60206	0	0.5	0.714286	4	3	0	4	chr19:12739648-12739676
chr19	+	12740120	12740162	3'utr	ZNF791	HAVANA	G69498.2	AGATGCTTTCAAAGTTGTGAAAATTCCCACTGAAGAGAGAAAT	12	12740120	0.959674	4	11	54	0.916667	0.740363	0	0.375	0.583333	8	0	1	11	chr19:12740120-12740162
chr19	+	12740336	12740388	3'utr	ZNF791	HAVANA	G69499.1	AGTGCAGCACATTATTTAAGTGTTTATGGTGCTGGTGTAAACGTGCTGCACTT	9	12740384	0.984024	4	9	69	1	0.954243	0	0.5	0.777778	4	0	0	9	chr19:12740336-12740388
chr1	+	181061925	181062033	lincRNA_exon	RP11-309G3.3	HAVANA	G6950.1	AATTATTGTTAATGTAGAAGTTAATTCTGTGTATAAATCAGATACACTGTGGTCAAAGATTTGTGTGTATTTGTAAGAAAAGAGGAGAATGGAGAATCTATTTTTAAGT	42	181061925	0.872821	8	38	134	0.952381	1.60206	0	0.333333	0.714286	18	2	0	40	chr1:181061925-181062033
chr19	+	12740707	12740737	3'utr	ZNF791	HAVANA	G69500.1	AGCTGGGCATGGTCACACCTGTGATCCCAAC	8	12740725	0.759629	2	5	43	1	0.90309	0	1	1	3	0	0	8	chr19:12740707-12740737
chr19	+	12741369	12741543	3'utr	ZNF791	HAVANA	G69502.1	CTGTGTTTTTTTAACAGTAAGACAGTCTCAGGCAGGTCCTTAAGGAGATATTCCCGGAAAAACTTTGTTATGATAGGCGATGACGGCTCCATGTGCAGGACTGCCCCTGAACGTATTCTGGCGGGACAAAACATGGAGGCAGAAGACAATGATATTGATGATCCTCACCCCGTGT	46	12741369	0.974815	13	32	202	0.695652	0.660052	0	0.357143	0.608696	28	8	6	32	chr19:12741369-12741543
chr19	+	12741694	12741730	3'utr	ZNF791	HAVANA	G69503.1	AAAAATAAGTTTATAAAGAAAATAATGTACAGTAAGT	15	12741714	0.68575	6	14	80	0.933333	1.14613	0	0.5	0.666667	10	1	0	14	chr19:12741694-12741730
chr19	+	12741739	12741771	3'utr	ZNF791	HAVANA	G69504.1	ATTCATTATTGAGGAAAAAATGTTTTTATGAAT	9	12741739	0.984728	4	8	57	0.888889	0.90309	0	0.5	0.666667	6	1	0	8	chr19:12741739-12741771
chr19	+	12741889	12741921	3'utr	ZNF791	HAVANA	G69505.1	AAGCTATGTTCATGGAGTGTCCTATGCAGGTGC	31	12741889	0.740486	8	29	195	0.935484	1.16137	0	0.470588	0.709677	17	1	1	29	chr19:12741889-12741921
chr19	+	12741939	12741967	3'utr	ZNF791	HAVANA	G69506.1	ATACTGCATGTTTACTCTGTGTATTTTCT	5	12741939	0.991944	3	3	44	1	0.69897	0	0.25	0.4	4	0	0	5	chr19:12741939-12741967
chr19	+	12742020	12742094	3'utr	ZNF791	HAVANA	G69507.1	AGTACAACAACATGTTGTATGGTTTATAGCCTAGTAGCAATAGACTGTACCATATAGTCTAGATGTGTTGTAGCT	29	12742020	0.98334	9	29	213	1	1.4624	0	0.363636	0.758621	11	0	0	29	chr19:12742020-12742094
chr19	+	12742173	12742229	3'utr	ZNF791	HAVANA	G69508.1	ATATACCCATGATTAAGCAATCTCTGCCTGTAAAATGCTCCAGAAAATTCACACCAT	7	12742173	0.951659	3	6	32	1	0.845098	0	0.2	0.428571	5	0	0	7	chr19:12742173-12742229
chr19	+	12742250	12742414	3'utr	ZNF791	HAVANA	G69509.1	GATATAAAAGTTAAGGCAAGGCATGGTGGCTCATGCCTGTAATCCCAGCACTTTGGGAGGCCAAGGCAGGCAGATCACCTGAGGTCAGGAGTTCGAGACCAGCCTGGCCAAGACGGTGAAACCCCATCTCTACTAAAAATACAAAAATTACCTGAGCGTGGTGGC	18	12742250	0.98229	6	17	117	0.944444	0.929419	0.166667	0.625	0.833333	8	0	1	17	chr19:12742250-12742414
chr19	+	12742466	12742524	3'utr	ZNF791	HAVANA	G69510.1	AACCTGGGAGGTGGAGGCTGCAGTGAGCTGAGATTGTGCCACTACACTCCAGCCTGGGC	26	12742503	0.872193	2	25	259	0.961538	1.39794	0	0.5	0.923077	4	1	0	25	chr19:12742466-12742524
chr19	+	12742619	12742656	3'utr	ZNF791	HAVANA	G69511.1	AACTTAACTACTTTTCCAAGAAGTCTTGGAAGTGAGAT	308	12742619	0.820784	8	225	2251	0.730519	1.20605	0.00649351	0.58	0.931818	50	70	13	225	chr19:12742619-12742656
chr19	+	12743159	12743237	NoAnnotation			G69512.1	AGTTTTTCAGTTGTTCTCTGAATAAAGAGATTGTTGAATACTGACACACTGTAACTAGGATTTTTCCTACTGGCCTCAT	23	12743159	0.97738	7	17	157	0.826087	0.801632	0.0434783	0.4	0.608696	15	2	2	19	chr19:12743159-12743237
chr19	+	12743296	12743370	repeat	AluSx1	RepeatMasker	G69513.1	GCTTTTTAAATTTCTTGGCCAGACACGGTGGCTCACTCCTTTGTAATTCCAGCACTTTGGGAAACCAAGGCAAGC	19	12743296	0.994036	4	16	203	0.842105	0.726999	0	0.625	0.842105	8	1	2	16	chr19:12743296-12743370
chr19	+	12743610	12743637	repeat	AluY	RepeatMasker	G69515.1	AAAATATAATAAATTTCTTGCCGGGCGC	7	12743610	0.990018	3	5	42	0.714286	0.69897	0	0.5	0.714286	4	2	0	5	chr19:12743610-12743637
chr19	+	12743921	12743975	repeat	AluY	RepeatMasker	G69517.1	AAATAAAATGAATTTCAGCTAGAAGAGCCTTATTCCATTTTCCTTTTTATTAAAC	12	12743921	0.879841	5	10	86	0.916667	0.740363	0	0.2	0.333333	10	0	1	11	chr19:12743921-12743975
chr19	+	12744021	12744114	NoAnnotation			G69518.1	ATGCGAATTATTATTTTCGCCTTTTTTTTATAATTCTGTCTGGGATTTGAATAGTAGAGTTTGAATTCAGGAAGGACACCTGTGATAGGACAAT	49	12744021	0.987252	15	41	365	0.836735	1.01072	0	0.428571	0.673469	28	5	3	41	chr19:12744021-12744114
chr19	+	12744227	12744255	repeat	LTR33C	RepeatMasker	G69520.1	GAGATTTGCCAGGCAGAAGTGAAGAAGAC	20	12744247	0.814238	4	19	23	0.95	1.27875	0	0.285714	0.75	7	1	0	19	chr19:12744227-12744255
chr19	+	12744356	12744405	NoAnnotation			G69521.1	CCTGAGCTGCTTGACTTCCATTCTCAAAGAGATGTGTTGGTTTCCACAGT	20	12744356	0.985739	7	17	131	0.85	0.929419	0	0.5	0.7	12	2	1	17	chr19:12744356-12744405
chr19	+	12744490	12744533	NoAnnotation			G69522.1	AGACTGTCATGGTTGGCATTGTTCTCTGAGGTTCTGTCTTCCCT	17	12744533	0.964325	5	14	154	0.823529	0.669007	0	0.555556	0.764706	9	1	2	14	chr19:12744490-12744533
chr19	+	12744583	12744620	NoAnnotation			G69523.1	ACTAGGGACTATGTATTCCTGATTCCACCATGACAGCT	11	12744583	0.980839	5	8	59	0.727273	0.90309	0	0.25	0.454545	8	3	0	8	chr19:12744583-12744620
chr19	+	12856256	12856333	coding	ASNA1	ENSEMBL	G69524.1	GAGCATGGGCAAGAAGATGATGCAGGAGGCCATGAGCGCATTTCCCGGCATCGATGAGGCCATGAGCTATGCCGAGGT	17	12856333	0.936601	5	15	58	0.882353	0.875061	0	0.230769	0.411765	13	1	1	15	chr19:12856256-12856333
chr19	+	12858236	12858272	coding	ASNA1	HAVANA	G69525.1	ATTGCTGAGTTCCTGTCCCTGTATGAGACAGAGAGGC	8	12858272	0.998113	2	5	27	1	0.90309	0	0.4	0.625	5	0	0	8	chr19:12858236-12858272
chr19	+	12903884	12903914	3'utr	JUNB	HAVANA	G69528.1	GTATTTAACAGGGAGGGGAAGAGGGGGCGAT	5	12903901	0.892939	2	5	19	1	0.69897	0	0.333333	0.6	3	0	0	5	chr19:12903884-12903914
chr19	+	12917839	12917867	coding	RNASEH2A	HAVANA	G69529.1	ATCTGTTATTGTCCCCTGCCTCGCCTGGC	8	12917845	0.656002	3	8	57	1	0.90309	0	0.2	0.5	5	0	0	8	chr19:12917839-12917867
chr1	+	182808498	182808560	5'utr	DHX9	HAVANA	G6953.1	CTCCATGCGAGTTGCTGTGCGTTTCTCTGTTGTCTCGGTAGAAGGCCAGAGTCACACACGGTC	10	182808560	0.994587	4	7	99	0.7	0.845098	0	0.125	0.3	8	3	0	7	chr1:182808498-182808560
chr19	+	12918024	12918075	coding	RNASEH2A	HAVANA	G69530.1	AAAGACCCTATTGGAGAGCGAGCGGGAAAGGCTGTTTGCGAAAATGGAGGAC	31	12918044	0.798926	6	27	129	0.870968	0.954243	0	0.411765	0.677419	17	2	2	27	chr19:12918024-12918075
chr19	+	12918286	12918305	coding	RNASEH2A	HAVANA	G69531.1	AGTATGCATTGGACCAGGGC	6	12918286	0.821887	2	6	18	1	0.778151	0	0.5	0.833333	2	0	0	6	chr19:12918286-12918305
chr19	+	12920922	12921010	coding	RNASEH2A	HAVANA	G69532.1	AGGCGCGGCTGCAGCAAAGTTTTCCCGGGATTGAGGTGACGGTCAAGGCCAAAGCAGATGCCCTCTACCCGGTGGTTAGTGCTGCCAGC	20	12920992	0.968837	6	20	110	1	1.30103	0.05	0.307692	0.55	13	0	0	20	chr19:12920922-12921010
chr19	+	12921133	12921213	coding	RNASEH2A	HAVANA	G69533.1	GGCCCGGGACCAGGCCGTGAAGAAATGGCAGTTCGTGGAGAAACTGCAGGACTTGGATACTGATTATGGCTCAGGCTACCC	19	12921133	0.963881	6	18	95	0.947368	0.954243	0	0.5	0.736842	10	0	1	18	chr19:12921133-12921213
chr19	+	12923907	12923948	coding	RNASEH2A	HAVANA	G69534.1	AAAAGCGTGGTTGAAGGAGCACGTGGAGCCTGTGTTCGGCTT	13	12923921	0.760643	4	10	60	0.769231	1	0	0.5	0.692308	8	3	0	10	chr19:12923907-12923948
chr19	+	12923984	12924015	coding	RNASEH2A	HAVANA	G69535.1	AGACCATCCTGGAGAAAGAGGCGGAAGATGTT	6	12924012	0.500468	2	6	11	1	0.778151	0	0	0	6	0	0	6	chr19:12923984-12924015
chr19	+	12924141	12924184	coding	RNASEH2A	HAVANA	G69536.1	GGGAGGACTCAGCATCCGAGAATCAGGAGGGACTCAGGAAGATC	7	12924184	0.866027	3	7	14	1	0.845098	0	0.4	0.571429	5	0	0	7	chr19:12924141-12924184
chr19	+	12924411	12924455	retained_intron	RNASEH2A	HAVANA	G69537.1	ACTTCCTTTTGGAACCTTAAATAGAATGGGTGTTGGTTGATTAAT	8	12924411	0.982106	4	8	62	1	0.90309	0	0.4	0.625	5	0	0	8	chr19:12924411-12924455
chr19	+	13010741	13010771	3'utr	GCDH	ENSEMBL	G69538.1	GGAGCAGAGTGAGGGAGAGGAAAATAAAGAC	5	13010765	0.59961	2	5	5	1	0.69897	0	0.666667	0.8	3	0	0	5	chr19:13010741-13010771
chr19	+	13011465	13011494	processed_transcript	GCDH	HAVANA	G69539.1	GTTAAACAATAAGATGTGTTCTCGGAAAAT	7	13011480	0.663618	2	6	47	0.857143	0.778151	0	0.4	0.571429	5	1	0	6	chr19:13011465-13011494
chr1	+	182811702	182811785	start_codon	DHX9	HAVANA	G6954.1	ATGGGTGACGTTAAAAATTTTCTGTATGCCTGGTGTGGCAAAAGGAAGATGACCCCATCCTATGAAATTAGAGCAGTGGGGAAC	21	182811702	0.964123	8	20	108	0.952381	1.30103	0	0.538462	0.714286	13	1	0	20	chr1:182811702-182811785
chr19	+	13049998	13050045	coding	CALR	HAVANA	G69540.1	AAATTCGTTCTCAGTTCCGGCAAGTTCTACGGTGACGAGGAGAAAGAT	5	13049998	0.944505	4	5	21	1	0.69897	0	0.25	0.4	4	0	0	5	chr19:13049998-13050045
chr19	+	13050257	13050288	coding	CALR	HAVANA	G69541.1	AGGATGCACGCTTTTATGCTCTGTCGGCCAGT	11	13050257	0.870145	4	10	81	0.909091	1	0	0.5	0.727273	6	1	0	10	chr19:13050257-13050288
chr19	+	13050391	13050411	coding	CALR	HAVANA	G69542.1	AATAGTTTGGACCAGACAGAC	11	13050411	0.893277	2	11	33	1	1.04139	0	0.5	0.909091	2	0	0	11	chr19:13050391-13050411
chr19	+	13051133	13051242	coding	CALR	HAVANA	G69543.1	AGGTGGAGTCCGGCTCCTTGGAAGACGATTGGGACTTCCTGCCACCCAAGAAGATAAAGGATCCTGATGCTTCAAAACCGGAAGACTGGGATGAGCGGGCCAAGATCGAT	26	13051133	0.951752	7	22	101	0.846154	0.740363	0	0.466667	0.692308	15	1	3	22	chr19:13051133-13051242
chr19	+	13051364	13051439	coding	CALR	HAVANA	G69544.1	AAGCCCGAGCATATCCCTGACCCTGATGCTAAGAAGCCCGAGGACTGGGATGAAGAGATGGACGGAGAGTGGGAAC	21	13051399	0.901003	6	20	53	0.952381	1.30103	0	0.117647	0.285714	17	1	0	20	chr19:13051364-13051439
chr19	+	13051627	13051703	coding-intron	CALR	HAVANA	G69545.1	AACCCCGAGTATTCTCCCGATCCCAGTATCTATGCCTATGATAACTTTGGCGTGCTGGGCCTGGACCTCTGGCAGGT	41	13051627	0.975406	8	33	210	0.804878	1.04139	0	0.241379	0.463415	29	6	2	33	chr19:13051627-13051703
chr19	+	13054393	13054422	coding	CALR	HAVANA	G69546.1	GATGAGGCATACGCTGAGGAGTTTGGCAAC	7	13054394	0.867199	2	7	24	1	0.845098	0	0.4	0.571429	5	0	0	7	chr19:13054393-13054422
chr19	+	13054567	13054592	coding	CALR	HAVANA	G69547.1	AGAGGCTTAAGGAGGAGGAAGAAGAC	6	13054582	0.622276	2	6	6	1	0.778151	0	0.5	0.833333	2	0	0	6	chr19:13054567-13054592
chr19	+	13054674	13054763	stop_codon	CALR	HAVANA	G69548.1	AAGGAGGAAGATGAGGAGGAAGATGTCCCCGGCCAGGCCAAGGACGAGCTGTAGAGAGGCCTGCCTCCAGGGCTGGACTGAGGCCTGAGC	20	13054717	0.9219	5	16	56	0.9	1.25527	0	0.5	0.7	12	2	0	18	chr19:13054674-13054763
chr19	+	13054832	13054876	3'utr	CALR	HAVANA	G69549.1	AGGCTGGTTCGGATTTGGGGTGGATTTTGGTTTTGTTCCCCTCCT	6	13054876	0.982392	4	6	54	1	0.778151	0	0.2	0.333333	5	0	0	6	chr19:13054832-13054876
chr1	+	182812537	182812564	coding	DHX9	HAVANA	G6955.1	GAAATAAAGAGTGAAGAAGTTCCAGCTT	8	182812537	0.918282	3	7	21	0.875	0.845098	0	0.4	0.625	5	1	0	7	chr1:182812537-182812564
chr19	+	13055212	13055244	3'utr	CALR	HAVANA	G69553.1	ACTTCTGGGTGGGGCAGTGGGTCCCAGATTGGC	6	13055212	0.972657	3	4	29	0.666667	0.60206	0	0.5	0.666667	4	2	0	4	chr19:13055212-13055244
chr19	+	13055269	13055300	3'utr	CALR	HAVANA	G69554.1	AAACAAAATTTCTATTAAATTAAATTTTGTGT	5	13055286	0.795662	2	5	65	1	0.69897	0	1	1	2	0	0	5	chr19:13055269-13055300
chr19	+	13058727	13058799	coding	RAD23A	HAVANA	G69555.1	GAAACTCATCTATGCCGGCAAGATCTTGAGTGACGATGTCCCTATCAGGGACTATCGCATCGATGAGAAGAAC	10	13058785	0.968107	5	10	56	1	1	0	0.5	0.7	6	0	0	10	chr19:13058727-13058799
chr19	+	13059498	13059566	start_codon	RAD23A	ENSEMBL	G69556.1	AGTGACGGGCTCTGAGTATGAGACGATGCTGACGGAGATCATGTCCATGGGCTATGAGCGAGAGCGGGT	20	13059514	0.75878	6	20	88	1	1.30103	0	0.583333	0.75	12	0	0	20	chr19:13059498-13059566
chr19	+	13059893	13059922	intron-coding	RAD23A	ENSEMBL	G69558.1	AGGGAATTCCTGGGAGCCCCGAGCCGGAAC	8	13059922	0.854835	2	7	17	0.875	0.845098	0	0.4	0.625	5	1	0	7	chr19:13059893-13059922
chr1	+	182821395	182821429	coding	DHX9	HAVANA	G6956.1	ACTCCTGACACTACAGCAAATGCTGAAGGAGATTT	29	182821400	0.929335	3	27	96	0.931034	1.43136	0	0.636364	0.862069	11	2	0	27	chr1:182821395-182821429
chr19	+	13063533	13063626	coding	RAD23A	ENSEMBL	G69560.1	CAGATGCTGAACGAGCCCCCTGGGGAGCTGGCGGACATCTCAGATGTGGAGGGGGAGGTGGGCGCCATAGGAGAGGAGGCCCCGCAGATGAACT	22	13063533	0.938002	7	22	55	1	1.34242	0	0.454545	0.727273	11	0	0	22	chr19:13063533-13063626
chr19	+	13063752	13063874	stop_codon	RAD23A	ENSEMBL	G69561.1	GAAGGCCCTGGGCTTCCCAGAGAGCCTGGTCATCCAGGCCTATTTCGCGTGTGAAAAAAATGAGAACTTGGCTGCCAACTTCCTCCTGAGTCAGAACTTTGATGACGAGTGATGCCAGGAAGC	37	13063797	0.97342	10	30	191	0.810811	1	0.027027	0.307692	0.513514	26	5	2	30	chr19:13063752-13063874
chr19	+	13063948	13063982	3'utr	RAD23A	HAVANA	G69563.1	GTTTATTTAAGAAATGGAAAAAAAAATCAAAAATC	16	13063957	0.724705	3	15	86	0.9375	0.875061	0	0.4	0.625	10	0	1	15	chr19:13063948-13063982
chr19	+	13064071	13064145	3'utr	RAD23A	HAVANA	G69564.1	CTCCTCCCCAGCCCAGCCTGCTCAGAGAAGCTGGCAGGACTGGGAGGCGACAGATGGGCCCCTCTTGGCCTCTGT	18	13064126	0.941056	4	18	52	1	1.25527	0	0.4	0.666667	10	0	0	18	chr19:13064071-13064145
chr19	+	13064163	13064195	3'utr	RAD23A	HAVANA	G69565.1	AGACGGAAAGGCGGCTGCTTGCCTCTCCATCCT	7	13064163	0.966477	2	7	38	1	0.845098	0	0.666667	0.857143	3	0	0	7	chr19:13064163-13064195
chr19	+	13064209	13064282	3'utr	RAD23A	HAVANA	G69566.1	GAGGACCCCCCCCCATCCTCTTCTAGGATGAGGGGAAGCTGGAGCCCCAACTTTGATCCTCCATTGGAGTGGCC	36	13064209	0.922675	7	34	119	0.944444	1.53148	0	0.473684	0.722222	19	2	0	34	chr19:13064209-13064282
chr19	+	13206538	13206591	3'utr	NFIX	HAVANA	G69568.1	GCTTAGGTAGGCGTCCTGCTCGCCGACTTTCAGTTCCTTGGGAGGGTGTTGGGT	6	13206538	0.998557	2	5	44	0.833333	0.69897	0	0	0	6	1	0	5	chr19:13206538-13206591
chr19	+	13206678	13206704	3'utr	NFIX	ENSEMBL	G69569.1	GGATTTTAGCTGTAATGTCTTTACTCT	5	13206678	0.979034	2	5	44	1	0.69897	0	0.333333	0.6	3	0	0	5	chr19:13206678-13206704
chr1	+	182822446	182822489	coding	DHX9	HAVANA	G6957.1	AATTCTGAGGTAGGGGCCTCTGGCTATGGTGTTCCTGGGCCCAC	11	182822446	0.979452	4	10	79	1	1.04139	0	0.111111	0.272727	9	0	0	11	chr1:182822446-182822489
chr19	+	13207063	13207099	3'utr	NFIX	ENSEMBL	G69571.1	AGGTCAGGATCCTCTGAGAGAAAATCAACATTGCACC	8	13207099	0.936963	4	7	29	0.875	0.845098	0	0.142857	0.25	7	1	0	7	chr19:13207063-13207099
chr19	+	13207758	13207803	3'utr	NFIX	ENSEMBL	G69575.1	AGGAGAGAAAAAAAAAAAAACAAAAATATATATGGGGGAAATTAAC	6	13207758	0.955725	3	6	27	1	0.778151	0	0.2	0.333333	5	0	0	6	chr19:13207758-13207803
chr19	+	13207806	13207947	3'utr	NFIX	ENSEMBL	G69576.1	TTTTTTTTCATTGAACCAAGTGCAATGCATCAGAGAGTTTTCCTATCTTTGTATGTTAAGAGATTAAGAAAAAAAAATTCTATTTTTGTTGTAATGTCCTCGCGGCTCTGGGGACGCTAAAAGAACCGGGCCTGCCCCGCCC	29	13207806	0.936688	13	26	125	0.896552	0.937852	0.0344828	0.217391	0.37931	23	1	2	26	chr19:13207806-13207947
chr19	+	13208061	13208106	3'utr	NFIX	ENSEMBL	G69578.1	TTTCGTCGTTCGTTCTGTTTCGGTGGGAGGGCTGAAGGAAACGTTC	8	13208106	0.987773	6	7	73	0.875	0.845098	0	0.142857	0.25	7	1	0	7	chr19:13208061-13208106
chr19	+	13208159	13208202	3'utr	NFIX	ENSEMBL	G69579.1	AAGATCAAAAAGGAAAAGGACGAGAGAAAAATTATTTTTAAGAT	55	13208159	0.947934	3	50	217	0.909091	0.920819	0	0.538462	0.781818	26	0	5	50	chr19:13208159-13208202
chr1	+	182823256	182823285	coding	DHX9	HAVANA	G6958.1	AGAAAGAAAAGATCCAAGGAGAATATAAGT	11	182823256	0.797496	4	10	20	0.909091	1	0	0.25	0.454545	8	1	0	10	chr1:182823256-182823285
chr19	+	13208265	13208388	3'utr	NFIX	ENSEMBL	G69580.1	TATTATACATAAGTTTATGAATCAATTAAATATCCTGCACTTGTTAGGAATACGCATATCCCTTCTTTGTTGAGTTTAACGGAACGGGACAGCGGCGTGCCCCCGGCGGCTGGACTGCTCCGGC	66	13208265	0.974203	12	59	361	0.893939	1.29373	0	0.428571	0.757576	28	5	2	59	chr19:13208265-13208388
chr19	+	13208613	13208639	3'utr	NFIX	ENSEMBL	G69581.1	TGGTAGTTTCCTCCCCCCTTTCCCGGC	6	13208613	0.946161	2	6	43	1	0.778151	0	0.666667	0.833333	3	0	0	6	chr19:13208613-13208639
chr19	+	13208672	13208709	3'utr	NFIX	ENSEMBL	G69582.1	CTATCCCCGACCCCCTCCGGGGAACACCGGGAAGGCTC	11	13208704	0.996043	2	11	10	1	1.04139	0	0.666667	0.909091	3	0	0	11	chr19:13208672-13208709
chr19	+	13208886	13208938	3'utr	NFIX	ENSEMBL	G69583.1	CCCGTGCTGGCGGAGCGGACGCCGCGCTCTGGGTCCCAGAGGGGCCGGGTGGC	9	13208938	0.918077	5	8	24	0.888889	0.90309	0	0.125	0.222222	8	1	0	8	chr19:13208886-13208938
chr19	+	13209269	13209303	3'utr	NFIX	ENSEMBL	G69585.1	ATATAGTACTAATGGATTTGGTGTGCTTCCCCCTT	12	13209269	0.86591	4	11	100	0.916667	1.04139	0	0.222222	0.416667	9	1	0	11	chr19:13209269-13209303
chr19	+	13247112	13247169	coding	NACC1	HAVANA	G69586.1	AAGACCTGGCGTCTCTCCCGGCTGAACTTATCAACCAGATTGGGAACCGCTGCCACCC	5	13247112	0.5	4	5	16	1	0.69897	0	0	0	5	0	0	5	chr19:13247112-13247169
chr19	+	13249900	13249994	3'utr	NACC1	HAVANA	G69588.1	TAAAGGAGGGGGGGTCTCCTGGGGGCAGACCGAGGGTCTCGGAGGATAGAATGAGAGGTTTCCAGGGCTGGCAGAGTGTGTGCGTGTGTGTGTGC	20	13249900	0.949039	9	20	91	1	1.30103	0	0.0555556	0.15	18	0	0	20	chr19:13249900-13249994
chr19	+	13250026	13250062	3'utr	NACC1	HAVANA	G69589.1	AAGAGGCAGTAGGACCTGGGTTGGAACCCAGGGGAGC	8	13250062	0.856136	3	8	17	1	0.90309	0	0.25	0.625	4	0	0	8	chr19:13250026-13250062
chr1	+	182824791	182824820	intron	DHX9	HAVANA	G6959.1	GGATGTTGTTCCCCTGAAAGCCAGTGGCCT	5	182824807	0.775326	3	5	23	1	0.69897	0	0.333333	0.6	3	0	0	5	chr1:182824791-182824820
chr19	+	13250170	13250203	3'utr	NACC1	HAVANA	G69590.1	AGCGAATGAAATATTGAAGTATAAGATTCCTTTT	9	13250170	0.919699	2	7	66	0.888889	0.90309	0	0.142857	0.333333	7	1	0	8	chr19:13250170-13250203
chr19	+	13250211	13250272	3'utr	NACC1	HAVANA	G69591.1	AAACCAATGGGGCTGTGTCTATTGTCCCCCTCGGTCCCCAGGGGTGGGGGGCCTTGGAAGGC	17	13250211	0.977935	7	16	106	0.941176	0.90309	0	0.166667	0.411765	12	0	1	16	chr19:13250211-13250272
chr19	+	13250427	13250487	3'utr	NACC1	HAVANA	G69593.1	CCCAACAGGGCTATAGTTTAAGGGTGTCCCAGGCCTTGGCTGGTTGGCTGGGCCCAGCTCC	33	13250446	0.764183	6	32	214	0.969697	1.50515	0	0.5	0.727273	18	1	0	32	chr19:13250427-13250487
chr19	+	13250975	13251032	3'utr	NACC1	HAVANA	G69595.1	CTTCCTGGCCGGGGCCTGAAACCTTAGCCCCCAGCCGGCCTGAGTGGGGGATATTGAC	9	13250975	0.963148	5	9	29	1	0.954243	0	0.285714	0.444444	7	0	0	9	chr19:13250975-13251032
chr19	+	13251079	13251155	3'utr	NACC1	HAVANA	G69596.1	CGCCTCCTGGCCTGCCACCCCACCCCAGCGTTTACCCCAAAGCACAATGCCCTGGTCACTTGGCAAGCGGCTGGGCC	6	13251079	0.99712	2	5	29	1	0.778151	0	0.25	0.5	4	0	0	6	chr19:13251079-13251155
chr19	+	13251206	13251247	3'utr	NACC1	HAVANA	G69597.1	AGGTGCTCCCCCACTTCCAGGCCTTAGTTGGGGTGGGGGGGC	10	13251247	0.954969	3	8	37	0.8	0.90309	0	0.285714	0.5	7	2	0	8	chr19:13251206-13251247
chr19	+	13251505	13251543	3'utr	NACC1	HAVANA	G69598.1	AAAGACAGGGTTGTGCCTTACCCCAGGAGCCACCCCTGT	7	13251543	0.951778	3	7	35	1	0.845098	0	0.5	0.714286	4	0	0	7	chr19:13251505-13251543
chr1	+	182827311	182827349	coding	DHX9	HAVANA	G6960.1	AACTGTACCATCTTGGAGTGGTTGAAGCTTACTCCGGAC	10	182827311	0.971214	4	10	60	1	1	0	0.5	0.7	6	0	0	10	chr1:182827311-182827349
chr19	+	13263275	13263326	5'utr	IER2	HAVANA	G69600.1	AAATATTGGCCTAGTGACTCTGCCTTGGTTTCCCCACTTGAAGGAAGCAGAT	10	13263275	0.991305	3	5	63	0.5	0.69897	0.1	0.125	0.3	8	5	0	5	chr19:13263275-13263326
chr19	+	13874033	13874069	3'utr	CCDC130	HAVANA	G69606.1	AGTTATTTATTTGGTCCTGGTGAGGGTGTTTGTGCCT	13	13874043	0.72303	5	8	132	0.615385	0.90309	0.0769231	0.3	0.461538	10	5	0	8	chr19:13874033-13874069
chr19	+	13879780	13879826	coding	MRI1	HAVANA	G69607.1	GGAGACCGGCAAGGAGATCATTATTGAAGAGCGACCGGGCCAGGAGC	13	13879826	0.968788	3	10	54	0.769231	1	0	0.5	0.769231	6	3	0	10	chr19:13879780-13879826
chr1	+	182827742	182827766	coding	DHX9	HAVANA	G6961.1	CATTCAAGAGCTAAATCTTGAGATT	14	182827750	0.77272	3	13	82	0.928571	1.11394	0	0.444444	0.642857	9	1	0	13	chr1:182827742-182827766
chr19	+	13884646	13884721	3'utr	MRI1	HAVANA	G69612.2	ATTTTTATTGGAGACACCATGTTAGTCGTGGCTGGTCTCCAACTCCTGACCTCGGGTGATCCGCGCCCCGCGGCCT	17	13884721	0.979709	8	16	118	0.941176	0.90309	0	0.3	0.588235	10	0	1	16	chr19:13884646-13884721
chr19	+	13884848	13884889	3'utr	MRI1	HAVANA	G69613.1	ATTTACAAAATTATGCTGCCGGTCTGCAGGATGTAGTTTAAC	9	13884889	0.972535	3	9	56	1	0.954243	0	0.4	0.666667	5	0	0	9	chr19:13884848-13884889
chr19	+	14038795	14038822	coding	CC2D1A	HAVANA	G69614.1	GACAGAGAGGTGGCTGGTCATTGACCCT	5	14038795	0.930822	2	5	21	1	0.69897	0	1	1	2	0	0	5	chr19:14038795-14038822
chr19	+	14072062	14072089	3'utr	DCAF15	HAVANA	G69616.1	ACCCCGAGCTGGGCATGGGCCTGGCCCC	5	14072062	0.94668	2	5	9	1	0.69897	0	0.333333	0.6	3	0	0	5	chr19:14072062-14072089
chr19	+	14574737	14574769	coding	PKN1	HAVANA	G69618.1	CTTTAGCCCTGGGGCTTCTCCAGGATCCGAGGC	5	14574769	0.89396	2	5	29	1	0.69897	0	0.333333	0.6	3	0	0	5	chr19:14574737-14574769
chr19	+	14733116	14733150	NoAnnotation			G69619.1	AAAAGACTTGAGACAGGATGGTTATTCTTGTCAGC	16	14733116	0.982217	3	15	115	0.9375	0.875061	0.0625	0.375	0.6875	8	0	1	15	chr19:14733116-14733150
chr1	+	182827944	182827996	coding	DHX9	HAVANA	G6962.1	AAGTGGGTGTGGTTCCTTGGTCACCTCCACAATCCAACTGGAATCCTTGGACT	5	182827944	0.5	4	4	32	1	0.69897	0	0	0	5	0	0	5	chr1:182827944-182827996
chr19	+	14830613	14830661	3'utr	ZNF333	HAVANA	G69621.1	ATTCTTCTAGCTGCCAACCCAAATTACCCCTTCCTCCTTAGAAAAGAAC	5	14830661	0.993994	2	5	30	1	0.69897	0	0.333333	0.6	3	0	0	5	chr19:14830613-14830661
chr19	+	14831066	14831130	3'utr	ZNF333	HAVANA	G69622.1	CTCCGGTCCTGGCTAGTATGAATATGAGAAGTCACTGGATGTGACTCTGGGGAAGATATTGTGTT	6	14831066	0.994156	3	5	55	0.833333	0.69897	0	0.25	0.5	4	1	0	5	chr19:14831066-14831130
chr19	+	14831538	14831560	3'utr	ZNF333	HAVANA	G69625.1	TACAAATGTCTGCTAGATCAAGC	16	14831543	0.684479	3	16	66	1	1.20412	0	1	1	4	0	0	16	chr19:14831538-14831560
chr19	+	14831592	14831629	3'utr	ZNF333	HAVANA	G69626.1	AAATGTTGATCTGTGATCTAGCATTTATTGAGAGAGGT	5	14831592	0.5	3	4	34	1	0.69897	0	0	0	5	0	0	5	chr19:14831592-14831629
chr19	+	14831956	14832006	3'utr	ZNF333	HAVANA	G69627.1	ATCCCCAATTCCCAGATGAGGAAGCTGAGGCCCAGCAAGTTAAGGTGGGCT	10	14832006	0.91982	4	8	28	0.8	0.90309	0	0.111111	0.2	9	2	0	8	chr19:14831956-14832006
chr19	+	14903229	14903300	processed_pseudogene	AC005255.3	ENSEMBL	G69628.1	AGAAATAAAACTGGATTGTTGGGTATATTTTGGAAGTGTGCCAGAATTGGTGAACGGAAGAGTCCTTATGTT	46	14903229	0.974591	9	40	255	0.869565	1.60206	0	0.344828	0.586957	29	6	0	40	chr19:14903229-14903300
chr19	+	15224938	15224992	3'utr	SYDE1	HAVANA	G69629.1	AGTTTCCAGGGCCCGGTATTTGGACACTAGTTGCCAAGTCTGGGGCCTGGGGATT	15	15224970	0.858779	3	15	149	1	1.17609	0	0.428571	0.733333	7	0	0	15	chr19:15224938-15224992
chr1	+	182828196	182828238	coding	DHX9	HAVANA	G6963.1	ATGGACCTCAAGAATGAATTGATGTACCAGTTGGAACAGGATC	9	182828238	0.951945	3	7	38	0.888889	0.90309	0	0.4	0.666667	5	1	0	8	chr1:182828196-182828238
chr19	+	16212164	16212208	3'utr	TPM4	ENSEMBL	G69632.1	AGAAGAGTCTTGTTCCAACAGAAACTCTGGAGCTCCGTGGGTCTT	5	16212164	0.989832	3	5	43	1	0.69897	0	0.333333	0.6	3	0	0	5	chr19:16212164-16212208
chr19	+	16212285	16212330	3'utr	TPM4	HAVANA	G69633.1	ATGACCAAATATTTTGTATCGGAGAAGCTTTGAGCACCAGTTAAAT	38	16212330	0.984371	7	30	240	0.789474	0.875061	0	0.478261	0.684211	23	5	3	30	chr19:16212285-16212330
chr19	+	16212677	16212731	3'utr	TPM4	HAVANA	G69635.1	ATAACCCACAGATAGATCAACCTAAGAATCCTGGCCCTTCTCCACTCTCCACCAT	163	16212698	0.831039	8	128	888	0.785276	0.993267	0	0.422535	0.748466	71	23	12	128	chr19:16212677-16212731
chr19	+	16213043	16213126	3'utr	TPM4	HAVANA	G69637.1	GGAGGCTGAGGCAGGAGGATCGCTTGAACCCAGGAAGTGGAGACTGCAGTGAGCCGATATCGCACCACAGCGCTCCAGCCTGGT	8	16213114	0.970408	2	5	40	0.75	0.778151	0	0.333333	0.5	6	2	0	6	chr19:16213043-16213126
chr19	+	16213366	16213393	3'utr	TPM4	HAVANA	G69638.1	ACTTCAGGGAACAGCAAATTGAGGATTT	15	16213385	0.75443	2	12	70	0.8	0.778151	0	0.375	0.666667	8	2	1	12	chr19:16213366-16213393
chr19	+	16213444	16213505	3'utr	TPM4	HAVANA	G69639.1	AAGAAACTCCTGATTAAACTGGATAATGAAGGATTCTGTAGACAGGGCTGCACGTATCGGCT	68	16213444	0.958744	8	63	446	0.926471	1.79934	0	0.72	0.897059	25	5	0	63	chr19:16213444-16213505
chr1	+	182829128	182829164	coding	DHX9	HAVANA	G6964.1	ATCTTGCAGGAGAGAGAGTTACTGCCTGTGAAGAAAT	7	182829128	0.93935	3	7	33	1	0.845098	0	0.166667	0.285714	6	0	0	7	chr1:182829128-182829164
chr19	+	16213560	16213603	3'utr	TPM4	HAVANA	G69640.1	CCCCAGCAGCGTGTGGGGGCTGACTAAAGTTTACAATTCCAACT	18	16213603	0.931497	3	17	79	1	1.25527	0	0.6	0.777778	10	0	0	18	chr19:16213560-16213603
chr19	+	16229047	16229089	coding	RAB8A	HAVANA	G69641.1	AAAATTAGGACCATAGAGCTCGATGGCAAGAGAATTAAACTGC	5	16229089	0.967551	3	5	19	1	0.69897	0	0.25	0.4	4	0	0	5	chr19:16229047-16229089
chr19	+	16238258	16238285	coding	RAB8A	HAVANA	G69642.1	AGACGTCGAAAAGATGATACTCGGGAAC	10	16238274	0.654626	2	10	26	1	1	0	1	1	3	0	0	10	chr19:16238258-16238285
chr19	+	16243346	16243406	3'utr	RAB8A	HAVANA	G69643.1	TGCTGAACGGGCCCACCCACACGTTGTATATTCAGAGAGAGAGAGGGAGTCAAGGTGTGAC	5	16243346	0.5	3	4	21	0.8	0.60206	0	0.25	0.4	4	1	0	4	chr19:16243346-16243406
chr19	+	16244043	16244062	3'utr	RAB8A	HAVANA	G69645.1	AAACCTGGGTGATCGGGAAC	11	16244052	0.642263	2	11	22	1	1.04139	0	0.5	0.909091	2	0	0	11	chr19:16244043-16244062
chr19	+	16244184	16244218	3'utr	RAB8A	HAVANA	G69646.1	CTGCTGTCCCATAGGGACTGCGACTGGGACCAGGT	13	16244218	0.977157	2	9	57	0.692308	0.653213	0	0.375	0.615385	8	3	1	9	chr19:16244184-16244218
chr19	+	16244345	16244372	3'utr	RAB8A	HAVANA	G69647.1	AGCAATAGTCTGCTCTCCCCGGGAATCT	5	16244345	0.998318	2	4	25	1	0.69897	0	0	0	5	0	0	5	chr19:16244345-16244372
chr19	+	16244394	16244415	3'utr	RAB8A	HAVANA	G69648.1	GATAAATGCACTTAAGGAAAAC	5	16244394	0.895672	2	5	15	1	0.69897	0	0.5	0.8	2	0	0	5	chr19:16244394-16244415
chr1	+	182829209	182829291	coding	DHX9	HAVANA	G6965.1	ATTATTAGAGGGGCTACTGGATGTGGGAAAACCACACAGGTTCCCCAGTTCATTCTAGATGACTTTATCCAGAATGACCGAGC	55	182829216	0.887363	8	46	354	0.836364	1.66276	0	0.619048	0.854545	21	9	0	46	chr1:182829209-182829291
chr19	+	16301332	16301365	coding	FAM32A	HAVANA	G69650.1	AAATGGAAAGGATCCTAAAGAAGGCATCCAAAAC	5	16301365	0.819015	3	5	10	1	0.69897	0	0.666667	0.8	3	0	0	5	chr19:16301332-16301365
chr19	+	16301752	16301874	stop_codon	FAM32A	HAVANA	G69651.1	AGCTGGACGAAGTAGCCGCCTGCCCCCAGTATGGAGCAGCATCGAGGGTTCGCAAAAGGCCACACTGGGGTTGTGTGTGTTTCCTTTGGTATATTCTGGAAACATGGCTACACACACCCTTGC	63	16301752	0.978649	11	58	392	0.920635	1.4624	0	0.466667	0.746032	30	4	1	58	chr19:16301752-16301874
chr19	+	16301887	16301906	3'utr	FAM32A	HAVANA	G69652.1	AGACTGCTTTTCGAAGCTGT	34	16301899	0.731501	2	32	196	0.941176	1.50515	0	1	1	3	2	0	32	chr19:16301887-16301906
chr19	+	16301978	16302012	3'utr	FAM32A	HAVANA	G69653.1	AGAAGATACACCCTTTTCGTTTGGATGGAAAGTTT	34	16301978	0.912307	4	31	277	0.941176	1.20412	0	0.428571	0.764706	14	1	1	32	chr19:16301978-16302012
chr19	+	16302126	16302194	3'utr	FAM32A	HAVANA	G69654.1	AGACTCCAGAGGGTAAGGAGCTAGCGCCATGGTGGCCTGCAGTATGCAGAGCCCCGCAGGACCCAGCGT	25	16302194	0.951713	3	19	67	0.8	0.69897	0	0.294118	0.52	17	2	3	20	chr19:16302126-16302194
chr19	+	16302207	16302240	3'utr	FAM32A	HAVANA	G69655.1	AAGCTTCCTCTAGCTTTGGGCCTATGCTGTCCCC	7	16302240	0.959894	3	6	43	0.857143	0.778151	0	0.166667	0.285714	6	1	0	6	chr19:16302207-16302240
chr19	+	16302260	16302291	3'utr	FAM32A	HAVANA	G69656.1	ACTTGCAACTATGCGGCCTTCAGACTTCCTCC	9	16302260	0.886899	3	8	43	0.888889	0.60206	0	0.142857	0.333333	7	0	1	8	chr19:16302260-16302291
chr19	+	16302343	16302389	3'utr	FAM32A	HAVANA	G69657.1	TAAGGCAAGAATGGAACGGACACACCTTGCTCCTTTCTGAGCCCGTT	12	16302343	0.884575	5	9	42	0.75	0.954243	0	0.571429	0.75	7	3	0	9	chr19:16302343-16302389
chr19	+	16302418	16302493	3'utr	FAM32A	HAVANA	G69658.1	AATGGGTGTTGCCATAGCAGACGCTGCTAATGCATCACAGCATTCTTTGAAATGGAACCAGACACAGCCTGCCTCT	10	16302418	0.97366	5	8	53	0.8	0.90309	0	0.428571	0.6	7	2	0	8	chr19:16302418-16302493
chr19	+	16302643	16302683	3'utr	FAM32A	HAVANA	G69659.1	CAAATGGGAGGGTCCAGGTGTCCGTGTTGGAGGGCTGGGAT	8	16302683	0.998263	4	7	32	0.875	0.845098	0	0.333333	0.5	6	1	0	7	chr19:16302643-16302683
chr1	+	182835591	182835659	coding	DHX9	HAVANA	G6966.1	AGTGCGGTTTCTGTGGCAGAGCGAGTTGCATTTGAAAGAGGAGAAGAGCCTGGAAAAAGCTGTGGCTAC	25	182835591	0.910518	6	25	80	1	1.39794	0	0.5	0.76	12	0	0	25	chr1:182835591-182835659
chr19	+	16302689	16302724	3'utr	FAM32A	HAVANA	G69660.1	AGGGCCTGTGCGTCCTGGCTGAGGATCAAACCACAT	13	16302689	0.799565	3	7	49	0.846154	1.04139	0.230769	0.0909091	0.230769	11	2	0	11	chr19:16302689-16302724
chr19	+	16302740	16302820	3'utr	FAM32A	HAVANA	G69660.2	ACGATTTCTGTTGACGTAGATATTGAAAGAATAATGAAGGCAGAAGAGAAAAACGAAGTGTGGAATTTGGGGTTGTCCTGT	73	16302771	0.810384	9	55	223	0.780822	1.0569	0.0821918	0.5	0.767123	34	12	4	57	chr19:16302740-16302820
chr19	+	16319935	16319954	coding	AP1M1	ENSEMBL	G69661.1	AAGTATCGGAAGAATGAGGT	6	16319935	0.808821	2	6	10	1	0.778151	0	1	1	2	0	0	6	chr19:16319935-16319954
chr19	+	16339658	16339706	coding	AP1M1	HAVANA	G69662.1	ACCCAAGTTCAAGACGACGGTGGGGAGCGTTAAGTGGGTCCCCGAGAAC	6	16339658	0.85422	2	6	18	1	0.778151	0	0.25	0.5	4	0	0	6	chr19:16339658-16339706
chr19	+	16345437	16345511	3'utr	AP1M1	ENSEMBL	G69663.1	AGAAGAGGCTGGTCTTCAAGAAGTCTCGTTTCTTTGCCCCTGAAGTCAGTTTCAGGGGAAGGATGTGAAATTTTT	121	16345437	0.995144	5	86	1231	0.710744	1.03141	0	0.75	0.933884	32	28	7	86	chr19:16345437-16345511
chr19	+	16345518	16345550	3'utr	AP1M1	ENSEMBL	G69664.1	AGAGGTTACAGCCTTTTATGCTGTTGAGCTCCC	8	16345518	0.67141	4	8	73	1	0.90309	0	0.6	0.75	5	0	0	8	chr19:16345518-16345550
chr19	+	16345657	16345700	3'utr	AP1M1	HAVANA	G69665.1	GCCATTTTGTTGAACGTTATGGGTTTATGGGTGTTCCTGGAACT	5	16345657	0.996041	3	5	39	1	0.69897	0	0.25	0.4	4	0	0	5	chr19:16345657-16345700
chr19	+	16348151	16348223	repeat	AluSz	RepeatMasker	G69668.1	AGGAGAATGGCTTGAACCCAGGAGGTGGAGGTTGCAGTGAGCCAAGATAGTGTTACTGCACTCCAGCCTGGGC	14	16348151	0.990523	2	12	122	0.857143	1.07918	0	0.285714	0.642857	7	2	0	12	chr19:16348151-16348223
chr19	+	16349381	16349417	repeat	L1ME3D	RepeatMasker	G69669.1	AACGAGATGCTTGAGAATTTGAAAAAATTCACATCCC	7	16349417	0.971492	2	5	34	1	0.845098	0	0.75	0.857143	4	0	0	7	chr19:16349381-16349417
chr1	+	182836094	182836136	intron-coding	DHX9	HAVANA	G6967.1	AGGTGTGCTCCTGAGAAAATTAGAAGCAGGCATTCGAGGAATC	21	182836117	0.780465	5	18	86	0.857143	1.25527	0	0.166667	0.285714	18	3	0	18	chr1:182836094-182836136
chr19	+	16351017	16351054	repeat	(TG)n	RepeatMasker	G69671.1	CTGGAAGCAATCCCTTGAGGATATGGAGGGACGACTCT	14	16351039	0.754214	3	12	62	0.857143	0.60206	0	0.571429	0.785714	7	0	2	12	chr19:16351017-16351054
chr19	+	16351182	16351219	repeat	L1MEe	RepeatMasker	G69672.1	AAAAAATGAGAACTGGGGAGCAGCCACATGCAAAGAGA	9	16351184	0.74796	2	8	10	1	0.954243	0	0.285714	0.444444	7	0	0	9	chr19:16351182-16351219
chr19	+	16352162	16352182	repeat	L1MEe	RepeatMasker	G69673.1	AGATTCCCCGAAAAAAGGAAC	8	16352182	0.770537	2	6	10	0.75	0.778151	0	1	1	3	2	0	6	chr19:16352162-16352182
chr19	+	16352427	16352467	repeat	L1MEe	RepeatMasker	G69674.1	AATTTCTAGACCAGTGGTTGGAAAAGGGTTGAAAGAAAACT	12	16352427	0.915894	3	12	43	1	1.07918	0	0.5	0.666667	8	0	0	12	chr19:16352427-16352467
chr19	+	16353123	16353172	repeat	AluJb	RepeatMasker	G69675.1	AAAAAAAAAATAAAATAAAGGAAAAATCAGGATAAATGCAGGGATGTTCT	8	16353123	0.881726	4	8	28	1	0.90309	0	0.333333	0.5	6	0	0	8	chr19:16353123-16353172
chr1	+	182836137	182836172	coding	DHX9	HAVANA	G6968.1	AGTCATGTAATTGTAGATGAAATACATGAAAGAGAT	5	182836137	0.916928	3	5	22	1	0.69897	0	0	0	5	0	0	5	chr1:182836137-182836172
chr19	+	16616409	16616456	intron	C19orf44	HAVANA	G69680.1	CATTGGAGCTGAGTCAGTCTGTCCCCAAAAGCTGGAAATTTCCCAGCT	6	16616409	0.976609	2	6	46	1	0.778151	0	0.25	0.5	4	0	0	6	chr19:16616409-16616456
chr19	+	16616502	16616522	intron	C19orf44	HAVANA	G69681.1	AATTATTTTTGAGACGGAGCC	7	16616502	0.5	2	3	18	1	0.845098	0	0.666667	0.857143	3	0	0	7	chr19:16616502-16616522
chr19	+	16617522	16617587	stop_codon	C19orf44	HAVANA	G69682.1	AAATATTTTATCGCTTGACGGTCTGGCTCCAGCTGTCAGTGAGAACTCCGATTTGGAACAGGAAGT	19	16617587	0.982119	6	16	130	0.842105	0.726999	0	0.2	0.368421	15	1	2	16	chr19:16617522-16617587
chr19	+	16619362	16619410	intron	C19orf44	HAVANA	G69686.1	AATTTTTTATTTTTTTGTAGAGATATGGACCGGCTGGGTTGTCCAGGCT	18	16619381	0.833811	3	11	156	0.833333	1.17609	0	0.714286	0.888889	7	3	0	15	chr19:16619362-16619410
chr19	+	16989955	16989992	3'utr	SIN3B	HAVANA	G69690.1	CTGACAAGGAAGGAGTTGAGCCCTGGGTAGGCTTGCTT	7	16989956	0.940543	2	7	29	1	0.845098	0	0.5	0.714286	4	0	0	7	chr19:16989955-16989992
chr19	+	17212771	17212807	coding	MYO9B	HAVANA	G69693.1	GACTCGCCTGTGCACCGGGTGCTGCTATGGCCCCGGC	11	17212807	0.924455	3	9	60	0.818182	0.954243	0	0.8	0.909091	5	2	0	9	chr19:17212771-17212807
chr19	+	17265133	17265155	coding	MYO9B	HAVANA	G69694.1	GAAGATTGAAGATGGGGAGGACC	9	17265138	0.645262	2	9	18	1	0.954243	0	0.75	0.888889	4	0	0	9	chr19:17265133-17265155
chr19	+	17326823	17326851	coding	USE1	HAVANA	G69695.1	AATGAATATTCCTGGAAGGTGGATTTTCT	6	17326823	0.977128	3	4	38	0.666667	0.60206	0.166667	0.5	0.666667	4	2	0	4	chr19:17326823-17326851
chr19	+	17339746	17339772	3'utr	OCEL1	HAVANA	G69697.1	GATGGGCAGAGGGATGCATGGGGATGC	7	17339746	0.923872	2	7	15	1	0.845098	0	0.333333	0.714286	3	0	0	7	chr19:17339746-17339772
chr19	+	17389702	17389739	coding	BABAM1	ENSEMBL	G69698.1	AAGTATGAGGTGGCACTGGCTGGGCCAGCCCTGGAGTT	5	17389739	0.969453	2	5	26	1	0.69897	0	0.333333	0.6	3	0	0	5	chr19:17389702-17389739
chr19	+	17389807	17389841	coding	BABAM1	HAVANA	G69699.1	AGCCTGCTGGAGGAGGAGGATGAAGCCATTGAGGT	7	17389828	0.818628	3	7	16	1	0.845098	0	0.166667	0.285714	6	0	0	7	chr19:17389807-17389841
chr1	+	23407946	23407991	coding	KDM1A	ENSEMBL	G697.1	ACTGTTGGCACTAGTGGCAGGAGAAGCTGCTGGTATCATGGAAAAC	7	23407991	0.964232	4	6	37	0.857143	0.778151	0	0.166667	0.285714	6	1	0	6	chr1:23407946-23407991
chr19	+	17417096	17417122	coding	MRPL34	HAVANA	G69701.1	AAGCACGGCTGGGTCCGGCGCCTGAGC	5	17417096	0.5	2	5	4	1	0.69897	0.4	0.666667	0.8	3	0	0	5	chr19:17417096-17417122
chr19	+	17417230	17417308	3'utr	MRPL34	HAVANA	G69702.1	CCTCGCCTCGGACCTTGCCTGGCGCTATTTTTGCAGGGAGCTGGGGAGCAGGAACGCCTCGGACCTGAGTGCTCTCCAT	23	17417230	0.967453	5	19	98	0.869565	1	0	0.357143	0.608696	14	2	1	20	chr19:17417230-17417308
chr19	+	17417309	17417340	3'utr	MRPL34	HAVANA	G69702.2	ATTGTGGGGTTGAAGTCTGGATGGGAGCTTGC	16	17417331	0.75675	7	13	78	1	1.20412	0	0.4	0.625	10	0	0	16	chr19:17417309-17417340
chr19	+	17430973	17431028	3'utr	DDA1	HAVANA	G69704.1	AGGCCTCACTCAGCGTGCACGCACGTTGGGGAGAAGTCGGCCCTTGGGATCTTTCT	10	17430973	0.980979	4	10	67	1	1	0	0.6	0.8	5	0	0	10	chr19:17430973-17431028
chr19	+	17431465	17431500	3'utr	DDA1	HAVANA	G69705.1	TGCTCCCCTGAGGCATGGTGACAGTACAGACGGCAT	8	17431465	0.985952	2	2	25	0.625	0.69897	0	0.5	0.75	4	3	0	5	chr19:17431465-17431500
chr19	+	17431625	17431649	3'utr	DDA1	HAVANA	G69706.1	AGCTGGGCTGGGTTTGGGGCTGAGC	5	17431640	0.69876	2	4	26	0.8	0.60206	0	0.25	0.4	4	1	0	4	chr19:17431625-17431649
chr19	+	17431651	17431766	3'utr	DDA1	HAVANA	G69707.1	TGGGTATGTAGGGGTGTTCGGGCTCTGGGCAGAAGGTTTGTGGCCCTGACCACTGAGCCTGGGGCTGGGGGAACACCGCTTCTCCCCTTATTGCCCCCACTGGTGGTGGTGGGGAT	17	17431720	0.98183	8	17	117	1	1.23045	0	0.142857	0.294118	14	0	0	17	chr19:17431651-17431766
chr1	+	182841492	182841560	coding	DHX9	HAVANA	G6971.1	ACTGCGTGATGTTGTTCAGGCTTATCCTGAAGTTCGCATTGTTCTTATGTCTGCTACTATTGATACCAG	205	182841554	0.982885	10	178	1355	0.868293	1.55145	0.00487805	0.368421	0.882927	38	23	4	178	chr1:182841492-182841560
chr19	+	17432763	17432807	3'utr	DDA1	HAVANA	G69710.1	AGCTGGGGAGTCCCAGTCCCCAGGGTTGGTGTGACCTGGGCAGGC	7	17432763	0.976336	3	4	30	0.857143	0.778151	0	0.4	0.571429	5	1	0	6	chr19:17432763-17432807
chr19	+	17433882	17433928	3'utr	DDA1	HAVANA	G69711.1	TCCATCTGTGGCCAAGACCCAGTTTTTGGGAGGAGGCCCTCATGGGT	13	17433909	0.689416	2	6	92	0.461538	0.778151	0	0.8	0.923077	5	7	0	6	chr19:17433882-17433928
chr19	+	17443074	17443122	NoAnnotation			G69712.1	GAGACAGGGTCTCGCTCTGTCACCCAGGCTGGACAGAATGCAGTGGCGC	10	17443110	0.768371	2	6	58	0.6	0.778151	0	0.285714	0.5	7	4	0	6	chr19:17443074-17443122
chr19	+	17449776	17449807	coding	GTPBP3	HAVANA	G69714.1	TGGAGGCCTATATCGATTTCGGCGAGGATGAC	7	17449776	0.904551	3	6	38	0.857143	0.778151	0	0.166667	0.285714	6	1	0	6	chr19:17449776-17449807
chr19	+	17452582	17452624	3'utr	GTPBP3	HAVANA	G69717.1	AGGCCAATTGGGATTCTCATTCGCCTGGGAAAGAACTTGATTC	7	17452582	0.981652	5	7	38	1	0.845098	0	0.4	0.571429	5	0	0	7	chr19:17452582-17452624
chr19	+	17452644	17452774	3'utr	GTPBP3	HAVANA	G69718.1	AGCTGAGAGGTAGTGAGATCCCTGCAGGGACTCCCTGGAGATTCAGGCCCTGGAATGGGGCTGAATGGAGGTCCCGTTCGACCCTTGATGCTGGGGCATCCGGGTTGGGATGGAGATAGGAGGATCTCAGT	87	17452673	0.895436	19	79	521	0.91954	1.60206	0	0.458333	0.701149	48	6	1	80	chr19:17452644-17452774
chr19	+	17452800	17452849	3'utr	GTPBP3	HAVANA	G69719.1	ATTTTGCAAATACCAAAGGAATGTAAAAAAAACTCAGGTGATCTAGAAGT	5	17452800	0.5	3	4	15	1	0.69897	0	0.25	0.4	4	0	0	5	chr19:17452800-17452849
chr1	+	182841598	182841623	coding	DHX9	HAVANA	G6972.1	GAAGTTTATGGGAGGACTTACCCAGT	10	182841617	0.816803	2	10	57	1	1	0	0.285714	0.5	7	0	0	10	chr1:182841598-182841623
chr19	+	17453380	17453432	3'utr	GTPBP3	HAVANA	G69720.1	AGAAGTGTTTCAACATGGAAATTTTCCTTAGCCCTTCTGTGGTTGTCATGGCT	10	17453428	0.99877	5	9	68	0.9	0.653213	0	0.25	0.4	8	0	1	9	chr19:17453380-17453432
chr19	+	17531354	17531391	coding	MVB12A	ENSEMBL	G69721.1	AGGAGAACGTGGTGGCCGATATCCAGATCGTGGTGGAC	5	17531354	0.942117	2	5	20	1	0.69897	0	1	1	2	0	0	5	chr19:17531354-17531391
chr19	+	17633524	17633568	NoAnnotation			G69722.1	AAATTTTTTGCGGAGACGGGGTCTTGGTATGTTGCCCAGGTTGGT	5	17633568	0.996156	2	5	42	1	0.69897	0	0.666667	0.8	3	0	0	5	chr19:17633524-17633568
chr19	+	17679404	17679440	coding	COLGALT1	HAVANA	G69723.1	CTTCCTGATCGACCTGCGGAAGGCGGCGTCCAGGAAC	6	17679413	0.797158	2	6	24	1	0.778151	0	0.5	0.666667	4	0	0	6	chr19:17679404-17679440
chr19	+	17692063	17692118	coding	COLGALT1	HAVANA	G69724.1	ACTACACAGGAGACGATGGCTATGTGAGTGACACCGAGACCTCAGTCGTATGGAAC	6	17692063	0.5	3	5	23	1	0.778151	0	0.2	0.333333	5	0	0	6	chr19:17692063-17692118
chr19	+	17692410	17692577	3'utr	COLGALT1	HAVANA	G69725.1	CAGGCAGCATTAATGGAGTGCCTACTGCATGCCAGCAACAGGGCTTGGCCCTGGGGAATTGGGAGGAACCAAGCCCTCTTCATCTGTTCATGTGCCCAGCATTTATTAAGCACCTGCTGTATGCAAGGTTCCCATGTTACGGCAGTGAATGAGGCATAATTGTTCCCT	34	17692410	0.95749	13	34	170	1	1.53148	0	0.28	0.470588	25	0	0	34	chr19:17692410-17692577
chr19	+	17692595	17692638	3'utr	COLGALT1	HAVANA	G69726.1	AGTCATCAAGCAGTTACTGATCAGATTAAGAATCAGGCACTAGT	51	17692595	0.94236	4	51	206	1	1.70757	0	0.4	0.941176	5	0	0	51	chr19:17692595-17692638
chr19	+	17693008	17693043	3'utr	COLGALT1	HAVANA	G69727.1	GTGCCCAGCCCAGGCTCTGGGAATATTGAGATAAAT	7	17693008	0.962765	4	7	37	1	0.845098	0	0.4	0.571429	5	0	0	7	chr19:17693008-17693043
chr19	+	17693067	17693110	3'utr	COLGALT1	HAVANA	G69728.1	AAGCACATATTGGTCACCTACTGTGTGCCTGGCACTCATGTCAC	11	17693067	0.98743	4	10	75	0.909091	1	0	0.375	0.545455	8	1	0	10	chr19:17693067-17693110
chr19	+	17693111	17693132	3'utr	COLGALT1	HAVANA	G69729.1	AAAGATAAGTTCCTGATTCGGT	11	17693111	0.949099	4	11	65	1	1.04139	0	0.4	0.727273	5	0	0	11	chr19:17693111-17693132
chr1	+	182844044	182844089	coding	DHX9	HAVANA	G6973.1	CAAAAAGAAGAAGGATAAGGATGATGATGGTGGTGAGGATGATGAT	95	182844044	0.914277	3	83	269	0.873684	1.31702	0.0105263	0.541667	0.884211	24	9	3	83	chr1:182844044-182844089
chr19	+	17693139	17693194	3'utr	COLGALT1	HAVANA	G69730.1	ACTGAGCACCTGCTGTGTGCAGGGAGCTGAGCTATGGGATGGGAATGGGAGTAAAC	16	17693194	0.905857	6	15	66	0.9375	0.875061	0	0.363636	0.5625	11	0	1	15	chr19:17693139-17693194
chr19	+	17693200	17693259	3'utr	COLGALT1	HAVANA	G69731.1	ACTTTTTACTTTTTTCTTTTTTTCCTCACTGCTAGACGGTGTGGGAACTTCTCACTCATT	10	17693259	0.992654	6	10	125	1	1	0	0.333333	0.6	6	0	0	10	chr19:17693200-17693259
chr19	+	17693354	17693451	3'utr	COLGALT1	HAVANA	G69732.1	ATGGGCTACATGCCGAGTGCTGGGGCACAGAGATGAACAAGATCGGTTCCTTCACTTCTTCATGCCACAAGTGTTTATTGAGCACCTGTGTGCCAGGC	27	17693401	0.951307	9	27	134	1	1.43136	0	0.5	0.740741	14	0	0	27	chr19:17693354-17693451
chr19	+	17693457	17693535	3'utr	COLGALT1	HAVANA	G69733.1	AGACTCCCAGTTGGGTTGAAGAATGGTTGACTGAGTTTGATTCTTCCTGTACCCTCGGTCGTCTGAGCTGTGTGCAGAC	17	17693535	0.984258	7	15	125	0.882353	0.875061	0	0.214286	0.352941	14	1	1	15	chr19:17693457-17693535
chr19	+	17693621	17693668	3'utr	COLGALT1	HAVANA	G69734.1	AGCCCCCCTGGAGGGGGCGCCAGTTGGAGACGGGGGCTGGGTGTCCCT	6	17693621	0.94308	2	6	27	1	0.778151	0	0.666667	0.833333	3	0	0	6	chr19:17693621-17693668
chr19	+	17972906	17972951	coding	RPL18A	HAVANA	G69736.1	TTTGAGAAGTCCCCCCTGCGGGTGAAGAACTTCGGGATCTGGCTGC	19	17972928	0.915238	4	19	110	1	1.27875	0	0.25	0.684211	8	0	0	19	chr19:17972906-17972951
chr19	+	18142019	18142044	processed_transcript	CTB-52I2.4	HAVANA	G69738.1	ACTGGGAGTTGATTTATGAAGACTCT	24	18142033	0.609561	5	17	173	0.708333	0.753328	0	0.4	0.625	15	5	2	17	chr19:18142019-18142044
chr1	+	182845202	182845288	coding	DHX9	HAVANA	G6974.1	CTGTGGTGATGAATATGGTCCAGAAACAAGGTTGAGCATGTCTCAATTGAACGAAAAGGAAACTCCTTTTGAACTCATCGAGGCTCT	68	182845202	0.980124	9	59	425	0.882353	1.47712	0	0.466667	0.764706	30	7	1	60	chr1:182845202-182845288
chr19	+	18261568	18261592	3'utr	MAST3	HAVANA	G69740.1	GAATAGGTGTTCACCGGATCTGGGC	7	18261585	0.804225	2	7	30	1	0.845098	0.285714	1	1	3	0	0	7	chr19:18261568-18261592
chr19	+	18475005	18475038	3'utr	PGPEP1	HAVANA	G69742.1	AATTTATATTCCCTTTGGTTAAAATGCAGGCTTT	10	18475038	0.714402	4	8	96	1	1	0	0.8	0.9	5	0	0	10	chr19:18475005-18475038
chr19	+	18475788	18475882	3'utr	PGPEP1	HAVANA	G69745.1	GGCAGAGCTCTGCATGTCCCGGCATGTCTGAGCAGGAGGAATTCCGGGCGGCCAAAGGGTTTTATGTAGATTGCTTTTGGACACTCGCCCAGGAG	22	18475858	0.982586	5	18	131	0.818182	0.954243	0.0454545	0.3125	0.5	16	3	1	18	chr19:18475788-18475882
chr19	+	18476059	18476102	3'utr	PGPEP1	HAVANA	G69748.1	TCTATTTTGGCCTGGAGGAATGTGGCTATACTGCTTCCCTGAGT	7	18476102	0.942339	4	7	44	1	0.845098	0	0.4	0.571429	5	0	0	7	chr19:18476059-18476102
chr19	+	18476533	18476651	3'utr	PGPEP1	HAVANA	G69750.1	GGTTCCTACCTCTGTTGGGTTTCTAGATAGTTTGGGAACGGGGTTGATGGGTTTCTGTGAAACACATTTTCCAAGTCTTGGGCTTTCTCTGGAGGGGAAGGTGGATGCTGGCGGGTGAC	11	18476533	0.999051	7	11	102	1	1.04139	0	0	0	11	0	0	11	chr19:18476533-18476651
chr19	+	18476741	18476794	3'utr	PGPEP1	HAVANA	G69752.1	TTTTTGCTGGAAATGCCCCCTCCACACCCCTGGTAGCTCTGTGTCCTGAGAAAT	6	18476741	0.5	2	5	22	1	0.778151	0.333333	0.2	0.333333	5	0	0	6	chr19:18476741-18476794
chr19	+	18476821	18476855	3'utr	PGPEP1	HAVANA	G69753.1	CTGTCCCCCCAGCTTCTGTGAAGGGAAGCTGTGGC	7	18476821	0.956556	3	7	37	1	0.845098	0	0.5	0.714286	4	0	0	7	chr19:18476821-18476855
chr19	+	18476923	18476980	3'utr	PGPEP1	HAVANA	G69754.1	AGGTTTCATCTTGCTCTATTCCTCAAAGGTCTGGTCTGTGGGCCTCTGAGGAGAAAAC	19	18476923	0.97729	4	13	94	0.684211	0.636822	0	0.285714	0.473684	14	4	2	13	chr19:18476923-18476980
chr19	+	18479367	18479390	3'utr	PGPEP1	HAVANA	G69755.1	AAGATGCCTTTTAGTCTTGGAAGT	9	18479367	0.988794	2	4	37	0.777778	0.845098	0	0.6	0.777778	5	2	0	7	chr19:18479367-18479390
chr19	+	18479777	18479801	3'utr	PGPEP1	HAVANA	G69756.1	GATTAAATTTCCCTTCCCTGGGCAC	5	18479786	0.651727	2	5	29	1	0.69897	0	1	1	2	0	0	5	chr19:18479777-18479801
chr19	+	18479906	18479978	3'utr	PGPEP1	HAVANA	G69757.1	AGAATGGCTGTTGAGGGGCAGGCGCTGCCCAGTGCCCACGTCTGGAAAGCTAATTCCCGGGTGGACGCTGAAC	9	18479906	0.966808	5	7	36	0.777778	0.845098	0	0.5	0.666667	6	2	0	7	chr19:18479906-18479978
chr19	+	18480664	18480704	3'utr	PGPEP1	HAVANA	G69758.1	AGGCGGAGAAGGATATGCCGGATTCTGCCTGGGGCTGGGCT	9	18480664	0.99211	3	5	52	0.555556	0.69897	0	0.4	0.666667	5	4	0	5	chr19:18480664-18480704
chr1	+	182845581	182845635	coding	DHX9	HAVANA	G6976.1	GGAAGCCATCGGTATCAGATTCTACCCCTGCATTCTCAGATTCCTCGAGAGGAAC	18	182845593	0.762282	5	15	91	0.888889	0.90309	0	0.5	0.666667	12	1	1	16	chr1:182845581-182845635
chr19	+	18675778	18675814	coding	KXD1	HAVANA	G69761.1	GAGGACCCTAGTAGAGATGAAACGGGACCTGGACAGC	8	18675793	0.74694	2	7	11	0.875	0.845098	0	0.333333	0.5	6	1	0	7	chr19:18675778-18675814
chr19	+	18679214	18679254	coding	KXD1	HAVANA	G69762.1	ATCCCAGAGGCATCCTTCCTGGAGGAAGAGGATGAAGACCC	6	18679214	0.802062	2	4	15	0.666667	0.60206	0	0.2	0.333333	5	2	0	4	chr19:18679214-18679254
chr19	+	18679487	18679531	3'utr-intron	KXD1	HAVANA	G69763.1	AAGGTGGCAGCGGGTAACCCTGCCTTGTTCTGTCATCCAGGGCTC	7	18679495	0.99682	3	7	35	1	0.845098	0	0.166667	0.285714	6	0	0	7	chr19:18679487-18679531
chr19	+	18679552	18679594	3'utr	KXD1	HAVANA	G69764.1	ACCCAGGGCTCCTAGGGGGACAAGGCTCTCTCCCGAGGGGTGT	5	18679552	0.991107	3	3	19	0.8	0.60206	0	0	0	5	1	0	4	chr19:18679552-18679594
chr19	+	18679691	18679723	3'utr	KXD1	HAVANA	G69765.1	AGCTGGAGTCGTGGGGCTGGGCACAGGGGAATT	6	18679723	0.945921	2	6	22	1	0.778151	0	0.5	0.666667	4	0	0	6	chr19:18679691-18679723
chr19	+	18679869	18679981	3'utr	KXD1	HAVANA	G69766.1	ACCCACTAATTCTGCTTTTCCTGCCCCTTGCTCCGTAAAAGTATCAAATACTTTCTCCTTGGTATCTCAAGGAGGTTTCTGAGATAGGTAGAAGTCTTGAGACGGAGGCTGGC	47	18679869	0.987153	16	39	341	0.829787	1.29003	0	0.34375	0.553191	32	7	1	39	chr19:18679869-18679981
chr19	+	18679987	18680034	3'utr	KXD1	HAVANA	G69767.1	ATTCAGCCCTGAGCGTGCTGAGTTCTGTGTTTCTCTGAATAGAGGTGT	18	18679987	0.926155	5	16	134	0.944444	1.23045	0	0.230769	0.444444	13	1	0	17	chr19:18679987-18680034
chr19	+	18680053	18680109	3'utr	KXD1	HAVANA	G69768.1	AGGCCTCTCTGAAGGCCTCCATGGAGCAAACGGAGCCACCTCGGGAAAGAGTTTAAT	11	18680053	0.920804	5	11	38	1	1.04139	0	0.6	0.818182	5	0	0	11	chr19:18680053-18680109
chr19	+	18684490	18684509	coding	UBA52	HAVANA	G69769.1	AGCGTCTGATATTTGCCGGC	6	18684499	0.635574	2	6	30	1	0.778151	0	0.5	0.833333	2	0	0	6	chr19:18684490-18684509
chr19	+	18685685	18685754	coding	UBA52	HAVANA	G69770.1	ACCCTGCACCTGGTGTTGCGCCTGCGAGGTGGCATTATTGAGCCTTCTCTCCGCCAGCTTGCCCAGAAAT	18	18685685	0.989576	7	14	135	0.777778	0.669007	0	0.214286	0.388889	14	2	2	14	chr19:18685685-18685754
chr19	+	18685872	18685916	coding	UBA52	HAVANA	G69771.1	ATGCTCGCCTTCACCCTCGTGCTGTCAACTGCCGCAAGAAGAAGT	14	18685906	0.966164	5	11	59	1	1.14613	0	0.222222	0.5	9	0	0	14	chr19:18685872-18685916
chr19	+	18686069	18686116	3'utr	UBA52	HAVANA	G69772.1	GATCTGTCCAGGGAGGTGGCTGAAGAGTGGGCATCTCCCTTAGGGACT	12	18686069	0.96852	2	12	69	1	1.07918	0	0.375	0.583333	8	0	0	12	chr19:18686069-18686116
chr19	+	18686214	18686249	3'utr	UBA52	HAVANA	G69773.1	TGTCATCTGTAAAACTGGAGTAAAAACCTCAGTCGT	8	18686214	0.950784	2	7	33	0.875	0.845098	0	0.5	0.75	4	1	0	7	chr19:18686214-18686249
chr19	+	18686250	18686376	3'utr	UBA52	HAVANA	G69774.1	GTAATTGGTGGGACTGAGGATCAGTTTTGTCATTGCTGGGATCCTGTCAGGCACTTTGAGGTGTCCCTCAGGCCTTGGCCCTGAAGTGTCTAGGTGTGTGGAGATGGGTAGAAAATTAGGTACACCC	49	18686366	0.782041	15	37	314	0.755102	0.966142	0	0.366667	0.612245	30	9	3	37	chr19:18686250-18686376
chr19	+	18686447	18686506	3'utr	UBA52	HAVANA	G69775.1	TGGTCTTGAACTCCTGGGCTCAAGCCATCCGCCCATCTCAGCCCCTCAAAGTGTTGGGAT	6	18686447	0.966222	3	6	44	1	0.778151	0	0.5	0.666667	4	0	0	6	chr19:18686447-18686506
chr19	+	18686844	18686874	3'utr	UBA52	HAVANA	G69776.1	GCACGCCTGGCCCAGTTACTCAGTTTTGAAT	7	18686844	0.988133	2	5	40	0.714286	0.69897	0	0.5	0.714286	4	2	0	5	chr19:18686844-18686874
chr19	+	18686891	18687017	3'utr	UBA52	HAVANA	G69777.1	ACTCATGGTCTGCAGTCAGTGCTCTGCCCCTGAGCTGTACCCTCTCCTATGATAATCACTCTTAAGAAGGGCAACCCTTGGTGTTTTCCCCTTAAGGTCACCCAGGCTGGAATGCAGTGGTGTGGTC	46	18686891	0.991993	14	32	358	0.695652	1.50515	0.0217391	0.433333	0.630435	30	14	0	32	chr19:18686891-18687017
chr19	+	18687018	18687039	3'utr	UBA52	HAVANA	G69778.1	ATGGCTCCCTGTACCCTGGAAC	9	18687018	0.909679	2	8	33	0.888889	0.60206	0	0.5	0.777778	4	0	1	8	chr19:18687018-18687039
chr19	+	18687078	18687212	3'utr	UBA52	HAVANA	G69779.1	AGCCAGGACTACAGGTGTGCACCCACCACCACACTCAGATAATTGCTTTGGTGTTTTTAAAGCTTGTAATGATCAGTAGGCTGAGGTGGGCAAATCATAAGGTCAAGAGTTTTTTAGATGGGGTGAGCACAGACC	37	18687108	0.916164	9	32	254	0.864865	1.02803	0	0.380952	0.648649	21	3	2	32	chr19:18687078-18687212
chr1	+	182847225	182847274	coding	DHX9	HAVANA	G6978.1	AAACCTTGAGCAACGGAAAGGGCGAGCTGGCCGAGTACGGCCTGGATTCT	20	182847260	0.957667	3	19	50	0.95	1.27875	0	0.555556	0.8	9	1	0	19	chr1:182847225-182847274
chr19	+	18687316	18687366	3'utr	UBA52	HAVANA	G69781.1	AGGATCTTGCCTCAGCCTCCCGAGTAGCTGGGACTGCATGCTTGTGCCACC	9	18687366	0.972086	3	7	52	0.777778	0.845098	0	0.125	0.222222	8	2	0	7	chr19:18687316-18687366
chr19	+	18687403	18687437	3'utr	UBA52	HAVANA	G69782.1	TATGTTGCCCAGGCTGGCTTCAAACTCCTGAACTT	6	18687437	0.995211	3	4	42	0.666667	0.60206	0	0.2	0.333333	5	2	0	4	chr19:18687403-18687437
chr19	+	18687560	18687622	3'utr	UBA52	HAVANA	G69783.1	CTCTCGGGTTCAAGCGATTCTCCTTTCTCAGCCTCTTGAGTAGCTGGAATTACCAGTGTGCGC	11	18687560	0.973341	2	10	90	1	1.04139	0	0.6	0.818182	5	0	0	11	chr19:18687560-18687622
chr19	+	18687696	18687735	3'utr	UBA52	HAVANA	G69784.1	TTGAACTACTGACCTCTTGTGATCTACCTGTCTTGGCCTT	22	18687710	0.799145	4	16	276	0.727273	0.726999	0	0.363636	0.681818	11	4	2	16	chr19:18687696-18687735
chr19	+	18687909	18688023	3'utr	UBA52	HAVANA	G69785.1	CTTGCTGGCCCCTGTTTTGATTAGGGTGCAGTGCTGGTGAAGCCGGTGCACGAGGCCAGTGATGCATCCTAATGAGGGGTGGAGTTGGCGGGACTTCCTGGGCCAGTTTGGGGAC	69	18687971	0.761378	16	61	443	0.884058	1.30821	0.057971	0.235294	0.434783	51	6	2	61	chr19:18687909-18688023
chr19	+	18688030	18688062	3'utr	UBA52	HAVANA	G69786.1	AAAAGACCCCCATGACTCAGGGTTTTGAGTTCT	8	18688030	0.971528	4	7	61	0.875	0.845098	0	0.2	0.5	5	1	0	7	chr19:18688030-18688062
chr19	+	18688072	18688131	3'utr	UBA52	HAVANA	G69787.1	GAATGAAGGATTCAAAATTAACCACTCCAAGGGGGGATTGAAGGAAGAACCACTCTTAAT	27	18688131	0.650889	6	26	94	0.962963	1.11394	0	0.4	0.666667	15	0	1	26	chr19:18688072-18688131
chr19	+	18702785	18702812	intron	C19orf60	HAVANA	G69788.1	AGTGCTGCCTGGAGGTTTGGCGGCGGGC	5	18702812	0.825339	2	5	25	1	0.69897	0	0.5	0.8	2	0	0	5	chr19:18702785-18702812
chr19	+	18780623	18780663	3'utr	KLHL26	HAVANA	G69789.1	TGCCTCCCCTGGGGTGCCCTCCTTCCCCCATCCCAAGCTGC	6	18780663	0.984268	3	5	30	0.833333	0.69897	0	0.5	0.666667	4	1	0	5	chr19:18780623-18780663
chr1	+	182848448	182848492	coding	DHX9	HAVANA	G6979.1	AAAACTTCTGCGTCTAGGAGGAATTGGCCAATTTCTGGCCAAAGC	30	182848448	0.967688	5	28	151	0.933333	1.14613	0	0.466667	0.733333	15	1	1	28	chr1:182848448-182848492
chr19	+	18781108	18781137	3'utr	KLHL26	HAVANA	G69791.1	GTTTTTAAGAAGCCAGCACTGCTGTCTCAT	5	18781108	0.964496	2	5	26	1	0.69897	0	0.333333	0.6	3	0	0	5	chr19:18781108-18781137
chr19	+	18890073	18890120	3'utr	CRTC1	HAVANA	G69793.1	CCCTTCCTCTCTTTGCCCGGCAATGCCTTTGGCATGTGTCTGAGCAGC	5	18890073	0.98446	3	5	45	1	0.69897	0	0.666667	0.8	3	0	0	5	chr19:18890073-18890120
chr19	+	18956840	18956890	coding	UPF1	HAVANA	G69794.1	AAGACCAGCCAGTTGTTGGCTGAGTTGAACTTCGAGGAAGATGAAGAAGAC	7	18956890	0.966028	3	7	34	1	0.845098	0	0.25	0.571429	4	0	0	7	chr19:18956840-18956890
chr19	+	18963810	18963837	coding	UPF1	HAVANA	G69795.1	CACTGTCAGGTGGGACCTGGGCCTTAAC	7	18963837	0.843384	2	7	29	1	0.845098	0	0.666667	0.857143	3	0	0	7	chr19:18963810-18963837
chr19	+	18965410	18965432	coding	UPF1	HAVANA	G69796.1	ATTATGGCGATGAGATCGCCATT	9	18965410	0.929145	3	5	34	0.555556	0.69897	0	0.142857	0.333333	7	4	0	5	chr19:18965410-18965432
chr19	+	18977659	18977689	3'utr	UPF1	HAVANA	G69797.1	ATTTCTTTTTCTCTTTGATTGAAAGGGGACT	5	18977689	0.95815	4	5	54	1	0.69897	0	0.25	0.4	4	0	0	5	chr19:18977659-18977689
chr19	+	18977944	18977984	3'utr	UPF1	HAVANA	G69798.1	CTTAGCGGTGGACCTGGGAGATTTGAGAAGCTTCCAGAAAC	5	18977944	0.946219	3	5	25	1	0.69897	0	0.25	0.4	4	0	0	5	chr19:18977944-18977984
chr19	+	18978295	18978331	3'utr	UPF1	HAVANA	G69799.1	TTTTCCCGGGGGCCTTTGGAAGATTTGGTGGAAGGAC	5	18978295	0.97679	4	5	34	1	0.69897	0	0.25	0.4	4	0	0	5	chr19:18978295-18978331
chr1	+	23409190	23409234	intron	KDM1A	HAVANA	G698.1	ACTAGGGGCTTCCAGGGCATTTCTGAGAAATAACCCTGGGTCCTT	18	23409190	0.977989	2	16	142	0.944444	1.23045	0	0.6	0.888889	5	1	0	17	chr1:23409190-23409234
chr1	+	182849642	182849714	coding	DHX9	HAVANA	G6980.1	ATTAGATGCCAATGATGAGTTGACTCCTTTGGGACGAATCCTGGCTAAACTCCCCATTGAGCCTCGTTTTGGC	14	182849708	0.989831	6	12	104	0.857143	1.07918	0	0.3	0.5	10	2	0	12	chr1:182849642-182849714
chr19	+	18982764	18982803	NoAnnotation			G69800.1	TGGTATAAGGTGGGGGTTTGCCCTAAGGCTTATGGGAAAC	8	18982788	0.847109	3	8	47	1	0.90309	0	0.6	0.75	5	0	0	8	chr19:18982764-18982803
chr19	+	18985524	18985551	NoAnnotation			G69802.1	CCACATCACCAGGGGTCCCCTGAGGGCC	6	18985524	0.620573	2	2	16	1	0.778151	0	0.333333	0.666667	3	0	0	6	chr19:18985524-18985551
chr19	+	19468508	19468547	3'utr	MAU2	HAVANA	G69807.1	GTATATGTAAAGTTAAGGATGAGATCTTAAGTTTACAATT	14	19468527	0.874244	5	12	126	0.857143	1.07918	0	0.5	0.714286	8	2	0	12	chr19:19468508-19468547
chr1	+	182850454	182850504	coding	DHX9	HAVANA	G6981.1	ATCAATGAAGGAAAGCGGCTGGGCTATATCCATCGAAATTTTGCTGGAAAC	28	182850454	0.953067	7	25	128	0.892857	1.09691	0	0.357143	0.678571	14	2	1	25	chr1:182850454-182850504
chr19	+	19616957	19616980	3'utr	GATAD2A	ENSEMBL	G69811.1	AGATGCAGGGATGGCCGAGGCAGC	5	19616980	0.674811	2	5	5	1	0.69897	0	1	1	2	0	0	5	chr19:19616957-19616980
chr19	+	19617100	19617136	3'utr	GATAD2A	HAVANA	G69812.1	AGAAGCTGCCCATTAAGGGAGAAGGAGAGGATCCGGT	8	19617100	0.871826	2	7	24	0.875	0.845098	0	0.2	0.5	5	1	0	7	chr19:19617100-19617136
chr19	+	19617248	19617368	3'utr	GATAD2A	HAVANA	G69813.1	CTTAAGCCACCCTGGCCTTGCTCCTGGGAGGTGAGCGTGCACAGGTGTGTGCAGGTCAGGAGGTGCCGTCCAGGTGTGCGGCGAGCCGCTGCGCACAGATGTCAGGATTTCCGTTTGGGTC	33	19617352	0.97399	9	27	170	0.848485	0.970037	0.121212	0.421053	0.666667	19	3	2	28	chr19:19617248-19617368
chr19	+	19617627	19617675	3'utr	GATAD2A	HAVANA	G69815.1	GTATGTCTCCATGAGTTCTGGGCTCCACTGGTTCCAATTGAGCTCCAGC	10	19617627	0.963187	6	10	54	1	1	0	0.142857	0.4	7	0	0	10	chr19:19617627-19617675
chr19	+	19618436	19618503	3'utr	GATAD2A	HAVANA	G69817.1	AGGGCTGATGGCTGTCAACCCATCCTTGTGAGTTCATATGGACTGCTGCCCCTCGAAAGGGAGAGGGT	11	19618436	0.990666	3	8	82	0.727273	0.60206	0	0.428571	0.636364	7	2	1	8	chr19:19618436-19618503
chr19	+	19618711	19618786	3'utr	GATAD2A	HAVANA	G69818.1	GACGTTTATGATGTTCCAGGTGAAGGCATTATTAAGTACCTCTCTGGGTGTGGGGTTTGGACGCACCAGGATAGCT	53	19618711	0.975017	11	49	355	0.943396	1.22185	0.0377358	0.382353	0.603774	34	1	2	50	chr19:19618711-19618786
chr19	+	19618834	19618875	3'utr	GATAD2A	HAVANA	G69819.1	TAAACCAGGCACTGCCTGGGTCCTGGTCCCGAGAGCCCTACC	12	19618834	0.964659	3	10	54	0.833333	1	0	0.5	0.75	6	2	0	10	chr19:19618834-19618875
chr1	+	182850690	182850717	coding	DHX9	HAVANA	G6982.1	AGCACAAAAGACTTAATATGGCTACACT	6	182850690	0.962795	2	6	22	1	0.778151	0	0.25	0.5	4	0	0	6	chr1:182850690-182850717
chr19	+	19618892	19618919	3'utr	GATAD2A	HAVANA	G69820.1	AAGCCGTCAGAATGTGGGAGCCCCCAGC	5	19618897	0.749339	2	5	6	1	0.69897	0	0.333333	0.6	3	0	0	5	chr19:19618892-19618919
chr19	+	19619124	19619196	3'utr	GATAD2A	ENSEMBL	G69821.1	ATCCCAGGAACTCTACGGTGACCAGGAACCACCCCTCTGACGAGGTCTGTAGCGGCCCTTCTCAGAGTGGAAC	14	19619124	0.971367	2	12	77	0.857143	1.07918	0	0.285714	0.642857	7	2	0	12	chr19:19619124-19619196
chr19	+	19619210	19619288	3'utr	GATAD2A	HAVANA	G69822.1	AGTTGTGCCTGGTCTTACCTGTACTCCACGGACCTCGGTGAAGCAAAAGCTTCAGGGCAGAGGGAATGAGGCAACCCAG	14	19619276	0.999878	6	13	58	0.928571	1.11394	0.0714286	0.272727	0.428571	11	1	0	13	chr19:19619210-19619288
chr19	+	19619311	19619351	3'utr	GATAD2A	ENSEMBL	G69823.1	GGCTCCTGCTCTCCTATTGGACGTAGAGGCAGGGGAGAGAC	6	19619311	0.811178	3	6	16	1	0.778151	0.166667	0.2	0.333333	5	0	0	6	chr19:19619311-19619351
chr19	+	19619362	19619434	3'utr	GATAD2A	ENSEMBL	G69824.1	AAATATTCTCATCACAGAAGGGATGATCCTTGCTGCTCTGCCGTAGGGTTTTTGATGCTGAGCTATGCTGCAC	16	19619362	0.990674	6	13	126	0.875	1.14613	0	0.555556	0.75	9	2	0	14	chr19:19619362-19619434
chr19	+	19619530	19619570	3'utr	GATAD2A	ENSEMBL	G69825.1	AGGGTATTGGGGAGGCTCTTTGGGTGTGGAGGCTGTCACTT	11	19619556	0.654405	6	11	78	1	1.04139	0	0.222222	0.363636	9	0	0	11	chr19:19619530-19619570
chr19	+	19619600	19619636	3'utr	GATAD2A	ENSEMBL	G69826.1	GTAAAACAAATGTAAAAAGAAATGTTTGCCACCAGAT	8	19619600	0.970048	4	7	31	0.875	0.845098	0	0.333333	0.5	6	1	0	7	chr19:19619600-19619636
chr19	+	19791033	19791080	coding	ZNF101	HAVANA	G69827.1	ATGAAAGAACTCATTTGGCCGGGCGTAGCCAGTGCTTTGGCAGGAGGC	7	19791038	0.912641	4	7	24	1	0.845098	0	0.166667	0.285714	6	0	0	7	chr19:19791033-19791080
chr19	+	19791496	19791532	3'utr	ZNF101	HAVANA	G69828.1	CGAGGTGGGTGGATCACGAGGTCCAGAGATGGAGACT	5	19791498	0.907067	2	5	13	1	0.69897	0	1	1	2	0	0	5	chr19:19791496-19791532
chr19	+	19791648	19791709	3'utr	ZNF101	HAVANA	G69829.1	GAACCAGGGACTTGGAGGTTGCAGTGAGCCGAGATCGCGCCGCTGCACTCCAGCCTGGTGAC	7	19791709	0.97677	2	7	53	1	0.845098	0	0.666667	0.857143	3	0	0	7	chr19:19791648-19791709
chr1	+	182850749	182850774	coding	DHX9	HAVANA	G6983.1	AAAGAGATTTTGATTAATTCTGGGTT	8	182850766	0.728117	2	7	64	0.875	0.845098	0	0.4	0.625	5	1	0	7	chr1:182850749-182850774
chr19	+	19791778	19791839	3'utr	ZNF101	HAVANA	G69830.1	AACTGGGTGAGGTGGTGCATCCCTGTAGTTCTAGCTGCTCAGAAAGCTGAGGTGGGAGGAAC	9	19791778	0.993002	3	5	41	0.555556	0.69897	0	0.5	0.777778	4	4	0	5	chr19:19791778-19791839
chr19	+	19791958	19792062	3'utr	ZNF101	HAVANA	G69832.1	AGGAGAGAAATCCTATGAATGTAAGGAATATGGGAATACATTCAGTTTCCAAAGATATGAAAAGACTAACTGGAAAAAAATCCAAAGACCTCAGATATTCCAGTT	26	19792022	0.934439	10	26	100	1	1.41497	0	0.333333	0.538462	18	0	0	26	chr19:19791958-19792062
chr19	+	19792396	19792437	3'utr	ZNF101	HAVANA	G69835.1	AAAAAATAGAAAAGTTAGCCAGGGATGATGGTGTTCGCCTGT	7	19792396	0.870197	4	7	31	1	0.845098	0	0.166667	0.285714	6	0	0	7	chr19:19792396-19792437
chr19	+	19793622	19793664	3'utr	ZNF101	HAVANA	G69837.1	ATTTTTGTTTGTTTTCTTTTGTTTTTGAGACTGAGTCTTGCTC	7	19793622	0.996181	3	5	102	0.714286	0.69897	0	0.4	0.571429	5	2	0	5	chr19:19793622-19793664
chr19	+	19793994	19794017	3'utr	ZNF101	HAVANA	G69838.1	ACTTTCCTTTATTATGGGGAAAAC	16	19794009	0.725115	4	16	128	1	1.20412	0	0.8	0.9375	5	0	0	16	chr19:19793994-19794017
chr19	+	19794087	19794132	3'utr	ZNF101	HAVANA	G69839.1	AGTATGTAAAGTTTACCATAGAGTATTGTCTCATGTGAATCATTCC	6	19794087	0.987619	2	6	62	1	0.778151	0	1	1	3	0	0	6	chr19:19794087-19794132
chr1	+	182852281	182852362	coding	DHX9	HAVANA	G6984.1	GTTGACACAAGTGTTTACTAACACTGGACCAGATAATAATTTGGATGTTGTTATCTCCCTCCTGGCCTTTGGTGTGTACCCC	29	182852281	0.993745	11	24	292	0.827586	1.07918	0	0.217391	0.37931	23	4	1	24	chr1:182852281-182852362
chr19	+	19794174	19794202	3'utr	ZNF101	HAVANA	G69840.1	ATTTGGATGGTTCATTTTGACTTAAGGAT	5	19794174	0.999067	2	4	47	0.8	0.60206	0	0.25	0.4	4	1	0	4	chr19:19794174-19794202
chr19	+	19949628	19949654	NoAnnotation			G69842.1	CACTTCAAAATTGTTAGATTTTGAACT	6	19949639	0.718402	2	6	52	1	0.778151	0	0.2	0.333333	5	0	0	6	chr19:19949628-19949654
chr19	+	21239505	21239540	coding	ZNF430	HAVANA	G69843.1	ATATTGAGAAGATATGGAAAATGTGGACATGAAGAT	11	21239540	0.931779	3	11	46	1	1.04139	0	0.4	0.727273	5	0	0	11	chr19:21239505-21239540
chr19	+	21241373	21241433	3'utr	ZNF430	HAVANA	G69844.1	AGAAATGTAAAGAATGTGACAAGGCCTTTAAATGGTTGTCACACTTCATTATAGGTAAGAT	18	21241433	0.98529	5	17	118	0.944444	1.23045	0	0.5	0.722222	10	1	0	17	chr19:21241373-21241433
chr19	+	21241486	21241508	3'utr	ZNF430	HAVANA	G69845.1	AATGAATGCTCACACCTTATTGC	7	21241505	0.621328	2	7	32	1	0.845098	0	0.666667	0.857143	3	0	0	7	chr19:21241486-21241508
chr19	+	21241674	21241726	3'utr	ZNF430	HAVANA	G69846.1	AAGAAGGTATTTATTTTGAAGATGAACACTACAAATGTGAAGAGGGTTGTAGT	11	21241713	0.887327	5	10	75	0.909091	0.69897	0	0.25	0.454545	8	0	1	10	chr19:21241674-21241726
chr19	+	21241810	21241836	3'utr	ZNF430	HAVANA	G69847.1	ATCAGGGAATTTATATTGAAGAAAAAC	10	21241836	0.835394	3	9	52	0.9	0.653213	0	0.333333	0.6	6	0	1	9	chr19:21241810-21241836
chr19	+	21242540	21242569	3'utr	ZNF430	HAVANA	G69849.1	AGTTGTATTCACATGTGAAAGCATGTGATC	12	21242544	0.759217	2	11	106	1	1.07918	0	0.4	0.75	5	0	0	12	chr19:21242540-21242569
chr1	+	182852363	182852413	coding	DHX9	HAVANA	G6985.1	AATGTATGCTATCATAAGGAAAAGAGGAAGATTCTCACCACTGAAGGGCGT	114	182852383	0.932335	5	108	373	0.947368	1.73239	0	0.538462	0.842105	39	5	1	108	chr1:182852363-182852413
chr19	+	21242618	21242649	3'utr	ZNF430	HAVANA	G69850.1	ATTTATGATCTTTTCTATGAAAGAGTAAGGAC	10	21242649	0.670577	4	9	79	0.9	0.954243	0	0.428571	0.6	7	1	0	9	chr19:21242618-21242649
chr19	+	21242660	21242705	3'utr	ZNF430	HAVANA	G69851.1	AAGATGCATGATGAAAAATTAAGTGAAGAGGCTCTTTATGGTTAAT	20	21242660	0.94899	4	19	87	1	1.30103	0	0.357143	0.55	14	0	0	20	chr19:21242660-21242705
chr19	+	21242737	21242762	3'utr	ZNF430	HAVANA	G69852.1	AGAGTAATATTTTGCGTTGTGAGAAC	7	21242762	0.732452	4	5	39	0.714286	0.69897	0	0.4	0.571429	5	2	0	5	chr19:21242737-21242762
chr19	+	21246684	21246715	NoAnnotation			G69853.1	ATATTGATATTGAAATTTGGAGGAATTTCTCT	6	21246684	0.909008	2	5	69	0.833333	0.69897	0	0.666667	0.833333	3	1	0	5	chr19:21246684-21246715
chr19	+	21300155	21300196	coding	ZNF714	HAVANA	G69856.1	AGATGTGAAGAATGTGGCAAAGCCTTCTACCATTCTTCACAC	5	21300155	0.998886	2	3	34	1	0.69897	0	0.666667	0.8	3	0	0	5	chr19:21300155-21300196
chr19	+	21301312	21301385	3'utr	ZNF714	HAVANA	G69857.1	AAGAATGTGCCAGTGCTTTCAACCAGTCCTCGAACCTTTTTAAGAAAATAATTTATACTGGAGAGAAATTCTAC	12	21301312	0.979093	6	10	67	1	1.07918	0	0.428571	0.666667	7	0	0	12	chr19:21301312-21301385
chr19	+	21301887	21301947	3'utr	ZNF714	HAVANA	G69858.1	AATTACTGTCAAAAGACCTTTCAGAAAATACAAGCTTTTGACCAGGCGTGGTGGCTCAGGC	8	21301887	0.5	5	7	41	0.875	0.845098	0	0.166667	0.375	6	1	0	7	chr19:21301887-21301947
chr19	+	21302318	21302346	3'utr	ZNF714	HAVANA	G69859.1	CATTTTTTGTAGAGGAAAAACTCTGAAGC	7	21302331	0.836281	3	7	50	1	0.845098	0	0.166667	0.285714	6	0	0	7	chr19:21302318-21302346
chr1	+	182853752	182853831	coding	DHX9	HAVANA	G6986.1	AAACTGCAAATATCTCATGAAGCTGCTGCCTGTATCACTGGTCTCCGGGCAGCCATGGAGGCTTTGGTTGTTGAAGTAAC	18	182853752	0.977246	9	18	120	1	1.25527	0	0.214286	0.388889	14	0	0	18	chr1:182853752-182853831
chr19	+	21302545	21302649	3'utr	ZNF714	HAVANA	G69860.1	AGAAATACATAAGGCACTGACAACATCAGATATACTAAATCAGAGGGCTGAGTATAGAAAATTAAAGTTGGTAGAAAAATTATTTGTATATAACTTTAAGAGGAT	17	21302545	0.987936	6	17	90	1	1.23045	0	0.454545	0.647059	11	0	0	17	chr19:21302545-21302649
chr19	+	21302771	21302808	3'utr	ZNF714	HAVANA	G69861.1	ATTCCTATTGGATTCACATGTGAAAGCATGGGATCAAT	17	21302780	0.712508	5	13	127	0.764706	0.812913	0	0.230769	0.411765	13	3	1	13	chr19:21302771-21302808
chr19	+	21302821	21302881	3'utr	ZNF714	HAVANA	G69862.1	AAAGATATGAAAGATTCTTTCTTTGTTTTGTTCTGTTTTTTTGAGATGGAGTTTTGCTCTT	9	21302821	0.999254	5	8	139	0.888889	0.90309	0	0.333333	0.555556	6	1	0	8	chr19:21302821-21302881
chr19	+	21303034	21303073	3'utr	ZNF714	HAVANA	G69863.1	AGGATTTCATCATGTTGGCCAGGCTGGTCTCAAACTCCTC	5	21303042	0.791299	2	5	55	1	0.69897	0	1	1	2	0	0	5	chr19:21303034-21303073
chr19	+	21303121	21303151	3'utr	ZNF714	HAVANA	G69864.1	AGGCATGAGCCACTGCTCCTGGCAAGAGATT	5	21303121	0.997638	2	3	20	0.8	0.60206	0	0.25	0.4	4	1	0	4	chr19:21303121-21303151
chr19	+	21303224	21303261	3'utr	ZNF714	HAVANA	G69866.1	AATGAAAATGTAAGTGGAGAGGTTCTTTGGGGTTAACT	10	21303224	0.975087	4	10	57	1	1	0.1	0.111111	0.2	9	0	0	10	chr19:21303224-21303261
chr19	+	21303266	21303293	3'utr	ZNF714	HAVANA	G69867.1	ATATTGAGTGGTGCATGAGGTTGGTGTT	8	21303266	0.742055	4	6	54	0.875	0.845098	0	0.142857	0.25	7	1	0	7	chr19:21303266-21303293
chr1	+	182856291	182856364	coding	DHX9	HAVANA	G6987.1	AGTTACAGTGGTGGAGGCTATGGCGGTGGCTATAGCAGTGGAGGCTATGGTAGCGGAGGCTATGGTGGCAGCGC	53	182856349	0.71158	11	44	275	0.830189	1.16633	0.0377358	0.243902	0.415094	41	7	2	44	chr1:182856291-182856364
chr19	+	21304817	21304858	3'utr	ZNF714	HAVANA	G69870.1	ATTTTGTTCTTTTAAGGGGAGAACAATATATAAGTTTTCTTT	32	21304835	0.874013	4	31	237	0.96875	1.19033	0	0.466667	0.75	15	0	1	31	chr19:21304817-21304858
chr19	+	21304915	21304946	3'utr	ZNF714	HAVANA	G69871.1	GAGTCAATTTGTTCAGGTAAGTACTGGGGGGC	5	21304915	0.97953	2	5	28	1	0.69897	0	1	1	2	0	0	5	chr19:21304915-21304946
chr19	+	21305140	21305215	3'utr	ZNF714	HAVANA	G69872.1	AGACTATAAAACTGAATCTTGCTGAATTTAAAGAGAAATTCTGGCCGAGGCAGATGGATCACCTGAGGTTAGGAGT	32	21305215	0.977287	8	25	156	0.78125	1.09691	0	0.166667	0.375	24	6	1	25	chr19:21305140-21305215
chr19	+	21305496	21305536	3'utr	ZNF714	HAVANA	G69874.1	AGCCCTTCTTTTTCTGAGTTATAGCTACAGTTTTCTGACTG	5	21305496	0.996567	3	5	38	1	0.69897	0.2	0.333333	0.6	3	0	0	5	chr19:21305496-21305536
chr19	+	21305610	21305645	3'utr	ZNF714	HAVANA	G69875.1	AAAAATGGATTTTAACTGGTGAGTTCGCTTATCAAT	12	21305622	0.696767	2	12	90	1	1.07918	0	0.571429	0.75	7	0	0	12	chr19:21305610-21305645
chr19	+	21306528	21306570	nonsense_mediated_decay	ZNF714	HAVANA	G69876.1	GGTAAAGATTGCAAAATAATAAAATGACCTCTGAATTTAAAAT	7	21306570	0.975964	5	7	38	1	0.845098	0	0.4	0.571429	5	0	0	7	chr19:21306528-21306570
chr19	+	21306605	21306624	nonsense_mediated_decay	ZNF714	HAVANA	G69877.1	AATTTGGAGAAATTTCTCTT	5	21306607	0.783406	3	4	41	0.8	0.60206	0	0.25	0.4	4	1	0	4	chr19:21306605-21306624
chr19	+	21306726	21306758	nonsense_mediated_decay	ZNF714	HAVANA	G69878.1	ATTTGGAGATCATGACAAGTTTTGGATTAAAAC	27	21306749	0.718792	5	26	226	0.962963	1.41497	0	0.6	0.851852	10	1	0	26	chr19:21306726-21306758
chr1	+	182856392	182856509	coding	DHX9	HAVANA	G6988.1	AGGTGTTGGTGGAGGCTATAGAGGAGTTTCCCGAGGTGGCTTTAGAGGCAACTCTGGAGGAGACTACAGAGGGCCTAGTGGAGGCTACAGAGGATCTGGGGGATTCCAGCGAGGAGGT	62	182856509	0.90064	16	55	311	0.887097	1.43933	0.016129	0.191489	0.387097	47	6	1	55	chr1:182856392-182856509
chr19	+	21307612	21307633	nonsense_mediated_decay	ZNF714	HAVANA	G69880.1	GGGATTAAGATTTTTGGAATCC	7	21307633	0.726193	3	6	48	0.857143	0.778151	0	0.2	0.428571	5	1	0	6	chr19:21307612-21307633
chr19	+	21307753	21307827	repeat	AluSz6	RepeatMasker	G69882.1	TTTTTTTTAAGGCCAGGTGTGGTGTCTTACACCTGTAATCCCAGCACTGTGGGAAGCCAGGGCAGGTGGATTGCT	14	21307813	0.878813	3	11	137	0.785714	1.04139	0	0.444444	0.642857	9	3	0	11	chr19:21307753-21307827
chr19	+	21307973	21308040	repeat	AluSz6	RepeatMasker	G69884.1	TGAGCCAGGGATGCAGAGGTTGCAGTGAACTGAGATTGTGCCACTGCATCCAGCCTGGGTAACAGAGT	18	21308040	0.97616	3	16	96	0.888889	0.726999	0	0.363636	0.611111	11	0	2	16	chr19:21307973-21308040
chr19	+	21308138	21308177	NoAnnotation			G69885.1	AAACTGTTTATTCTGTATTTTGGCTATTGTGAAAAGTGCT	11	21308138	0.863231	3	10	114	0.909091	1	0	0.666667	0.818182	6	1	0	10	chr19:21308138-21308177
chr19	+	21308209	21308311	NoAnnotation			G69886.1	GATTTTATTTGTTTTGGATATATATCCAGTAGTGCAATTGCTGTTATGACATGGTAGTTTAAGTTTTTTGAGAAATCTCTATTTTGTTTTTCATAATGGCTGT	17	21308283	0.990378	11	16	177	0.941176	1.20412	0	0.142857	0.294118	14	1	0	16	chr19:21308209-21308311
chr19	+	21308484	21308529	NoAnnotation			G69888.1	AAATATATCAGTTGGCCATTATGTATGTATTTTCTTGAAAAATACT	17	21308484	0.990888	4	16	158	0.941176	1.20412	0	0.375	0.705882	8	1	0	16	chr19:21308484-21308529
chr19	+	21308651	21308684	NoAnnotation			G69889.1	TTTAGTTGTCACATTCTGTTCATTGTATCAGATT	6	21308651	0.997492	3	4	60	0.666667	0.60206	0	0	0	6	2	0	4	chr19:21308651-21308684
chr1	+	182856525	182856695	stop_codon	DHX9	HAVANA	G6989.1	GGAACTGGCTACTTTGGACAGGGAAGAGGAGGTGGCGGCTATTAAAACTTGGTTATGTCAGTTCCTGTGTGTAGACAGTAAGGAAAAAAAGGCATGCTATGTGTTACGTGTTTTTTCCAGTATGTTTATTTGCCACCAAAAAGTAAATGCATTTTCACCCATTCTGTGGTT	87	182856525	0.968099	22	75	647	0.862069	1.17609	0	0.418605	0.712644	43	8	4	75	chr1:182856525-182856695
chr19	+	21308754	21308784	NoAnnotation			G69890.2	AGGTTAAATCAAAAAACTTGCTGCCCAGACC	23	21308769	0.659149	3	15	73	0.652174	0.875061	0	0.6	0.826087	10	7	1	15	chr19:21308754-21308784
chr19	+	21308882	21308916	NoAnnotation			G69891.1	ATATGGTGTGAGATGAGGGTCTCACTTTTTTTTCT	20	21308895	0.796724	4	14	162	0.7	1.14613	0	0.545455	0.75	11	6	0	14	chr19:21308882-21308916
chr19	+	21309075	21309115	NoAnnotation			G69892.1	TTTATTCAAGTGACATACTGTTTTGGTTACCACAGTTTTGT	30	21309097	0.659768	9	28	275	0.933333	1.14613	0	0.4375	0.7	16	1	1	28	chr19:21309075-21309115
chr19	+	21309209	21309241	NoAnnotation			G69893.1	TTTTTAAAAATGTCTATGAAGTATGTCACTGGT	21	21309219	0.735621	6	20	181	0.952381	1.30103	0.142857	0.416667	0.666667	12	1	0	20	chr19:21309209-21309241
chr19	+	21326392	21326435	coding	ZNF431	HAVANA	G69895.1	AAGTGGATGCCCTGGGGCTGAGAGGAATCTTCTAGTTTACTCTT	13	21326427	0.762174	3	10	108	0.769231	1	0	0.428571	0.692308	7	3	0	10	chr19:21326392-21326435
chr19	+	21350407	21350435	coding	ZNF431	HAVANA	G69896.1	GTCTGGAGCAAGAAAAAGAGCCCTGGAAT	6	21350435	0.734027	2	6	18	1	0.778151	0	0.5	0.833333	2	0	0	6	chr19:21350407-21350435
chr1	+	182856784	182856849	3'utr	DHX9	HAVANA	G6990.1	AGTTTGTATTTTTTCTTTAAGGAGTAAAGATTTGCCTTTAAATAACTTGGTATTTTCCTGGCTTTC	23	182856784	0.975069	5	23	168	1	1.36173	0	0.363636	0.695652	11	0	0	23	chr1:182856784-182856849
chr19	+	21367781	21367806	3'utr	ZNF431	HAVANA	G69900.1	AGGGAATTTATATTGAAAAATTGTGC	7	21367787	0.764685	2	5	50	0.714286	0.69897	0	0.4	0.571429	5	2	0	5	chr19:21367781-21367806
chr19	+	21367807	21367843	3'utr	ZNF431	HAVANA	G69900.2	AAATATAATAAATTTGGAAAAACAATTTTTCAAAAAC	7	21367823	0.843419	2	5	53	0.714286	0.69897	0	0.666667	0.857143	3	2	0	5	chr19:21367807-21367843
chr19	+	21367923	21367958	3'utr	ZNF431	HAVANA	G69901.1	AGTCTATGCAAATATCAGAGAATTTATGGTAGAAAT	11	21367923	0.938184	3	11	70	1	1.04139	0	0.75	0.909091	4	0	0	11	chr19:21367923-21367958
chr19	+	21367976	21368072	3'utr	ZNF431	HAVANA	G69902.1	TTCAGATATACTAAATCAGAGTGCTAAGTATAGAAAATCTGAAACTAAAGTTGGTAGAAAAGTTATTTGTATAGAACTTTAAGAGGATCAGAAGGTT	13	21367976	0.978463	5	12	78	0.923077	1.07918	0.230769	0.222222	0.461538	9	1	0	12	chr19:21367976-21368072
chr19	+	21369281	21369304	NoAnnotation			G69905.1	AGAAGGAAAGAATGATACGGGAAC	5	21369302	0.737495	2	5	5	1	0.69897	0	0.666667	0.8	3	0	0	5	chr19:21369281-21369304
chr19	+	21372954	21372988	repeat	AluSz6	RepeatMasker	G69908.1	AGAGTGAGACTCGGTCTCAAGAGGGAAAATAAGGC	14	21372988	0.915615	2	12	33	0.857143	1.07918	0	0.833333	0.928571	6	2	0	12	chr19:21372954-21372988
chr19	+	21373207	21373233	NoAnnotation			G69909.1	GTATTTTGTTTTTCGTAATGGCTATCC	5	21373224	0.782752	3	5	61	1	0.69897	0	0.333333	0.6	3	0	0	5	chr19:21373207-21373233
chr19	+	21373927	21373959	NoAnnotation			G69910.1	ATTTTTCCTTTTGTGTCCTGGGATGTTTAGGTT	7	21373927	0.97156	3	4	71	0.571429	0.60206	0	0.5	0.714286	4	3	0	4	chr19:21373927-21373959
chr19	+	21374273	21374322	NoAnnotation			G69911.1	GCTGCCCAGAACAATGTTATAGGGCTTTTGCTCTATATTTTGGCAGTAGT	14	21374273	0.996991	5	11	147	0.785714	0.740363	0	0.3	0.5	10	2	1	11	chr19:21374273-21374322
chr19	+	21374413	21374465	NoAnnotation			G69912.1	CTCTGCATGTGGATATAAAGTTTTCTTAATTGAAGATTCTGTTCTTTCCCTTT	16	21374413	0.98558	5	14	160	0.875	0.845098	0	0.272727	0.5	11	1	1	14	chr19:21374413-21374465
chr19	+	21375482	21375502	NoAnnotation			G69914.1	AAAAGCTTACAACATATCCCT	5	21375482	0.816801	2	5	15	1	0.69897	0	0.333333	0.6	3	0	0	5	chr19:21375482-21375502
chr19	+	21375897	21375926	repeat	L1P4	RepeatMasker	G69916.1	AACTATAAGGAGCCCTGGATTATATAAAAT	6	21375926	0.870302	2	6	27	1	0.778151	0	0.2	0.333333	5	0	0	6	chr19:21375897-21375926
chr19	+	21377177	21377221	repeat	L1P4	RepeatMasker	G69919.1	TTTCTATGCTCATGGATTTGAAGAATGAATAGAAAATGTCTATGC	7	21377177	0.968274	4	7	34	1	0.845098	0	0.75	0.857143	4	0	0	7	chr19:21377177-21377221
chr1	+	183091223	183091260	coding	LAMC1	HAVANA	G6992.1	GGCTGGCCCGCACTGTGAGAAGTGCAGTGATGGGTACT	7	183091223	0.8337	2	7	49	1	0.845098	0	1	1	2	0	0	7	chr1:183091223-183091260
chr19	+	21377620	21377650	NoAnnotation			G69920.1	AAAAGAAAGGTGAATGCCATTAAAAGGTGTT	5	21377620	0.5	2	3	19	1	0.69897	0	0.25	0.4	4	0	0	5	chr19:21377620-21377650
chr19	+	21378006	21378070	NoAnnotation			G69922.1	AAATTATTATTAGTAGAAATGCTGAATTGCTTCATTTCTGCAATTTCTGCTGCTTCTTAAGATGC	24	21378070	0.995294	7	14	212	0.583333	0.669007	0.0416667	0.352941	0.541667	17	8	2	14	chr19:21378006-21378070
chr19	+	21378254	21378286	NoAnnotation			G69923.1	AAAAAATTTTTCTTTATGGGCGATTGAATAGTT	5	21378254	0.996177	4	5	34	1	0.69897	0	0.25	0.4	4	0	0	5	chr19:21378254-21378286
chr19	+	21701774	21701837	processed_transcript	ZNF429	HAVANA	G69926.1	GAGTATGTGACACATGGTGATGAGAAAGATATATATACTATGTTGGTTTCAGATGAAGAGTTTC	19	21701774	0.994933	7	13	183	0.684211	0.636822	0	0.133333	0.315789	15	4	2	13	chr19:21701774-21701837
chr19	+	21702034	21702077	repeat	LTR76	RepeatMasker	G69927.1	ACTATTTAAGAAGCCAGGGCTGGAAAGAATGTGCTCTGGAGACT	12	21702061	0.756856	3	11	51	0.916667	1.04139	0	0.375	0.583333	8	1	0	11	chr19:21702034-21702077
chr19	+	21719461	21719485	NoAnnotation			G69928.1	ATGTAAAGAATTTGGCAATGCCTTT	6	21719461	0.863423	4	6	35	1	0.778151	0	0.2	0.333333	5	0	0	6	chr19:21719461-21719485
chr1	+	183093941	183093981	coding	LAMC1	HAVANA	G6993.1	CTATTGTGACCGGTGCAAAGACGGATTTTTTGGAAATCCCC	6	183093941	0.976772	3	6	41	1	0.778151	0	0	0	6	0	0	6	chr1:183093941-183093981
chr19	+	21721519	21721540	NoAnnotation			G69930.1	ATTTATACCTGAAAAAAGGTAT	6	21721523	0.595364	2	6	34	1	0.778151	0	0.25	0.5	4	0	0	6	chr19:21721519-21721540
chr19	+	21721810	21721841	NoAnnotation			G69932.1	AGAAATTTATATTGGAGAAAAATCCAGCAAGT	9	21721841	0.737606	5	9	39	1	0.954243	0	0.333333	0.555556	6	0	0	9	chr19:21721810-21721841
chr19	+	21722399	21722451	NoAnnotation			G69933.1	TTTTTTGTATTTTTAGTAGAGATGAGATTTCACCATTTTGTCCAGGGTGGTCT	5	21722399	0.972285	2	5	92	1	0.69897	0	0.5	0.8	2	0	0	5	chr19:21722399-21722451
chr19	+	21722785	21722816	NoAnnotation			G69934.1	ATTGAGTGATGTATGAGGTCGATGTTCAGAGT	5	21722785	0.5	3	4	28	1	0.69897	0	0	0	5	0	0	5	chr19:21722785-21722816
chr19	+	21723045	21723080	NoAnnotation			G69935.1	AGGGTGTAGCTAAATGAAGGTAGCAGTATGCTATTT	5	21723045	0.995328	2	5	27	1	0.69897	0	0.25	0.4	4	0	0	5	chr19:21723045-21723080
chr19	+	21739194	21739225	NoAnnotation			G69936.1	GAAAATATCCGAAGGGAGAAAATGGAATCAGC	7	21739225	0.826495	3	6	15	1	0.845098	0	0.25	0.571429	4	0	0	7	chr19:21739194-21739225
chr19	+	22848727	22848747	3'utr	ZNF492	HAVANA	G69938.1	AGAGTTCTGAGTTTAGAAAGT	5	22848742	0.623986	3	5	30	1	0.69897	0	0.333333	0.6	3	0	0	5	chr19:22848727-22848747
chr1	+	183094533	183094557	coding	LAMC1	HAVANA	G6994.1	CTGCAATTGCAATCTGTATGGGACC	6	183094533	0.975278	2	6	28	1	0.778151	0	1	1	2	0	0	6	chr1:183094533-183094557
chr19	+	24311246	24311289	3'utr	ZNF254	ENSEMBL	G69942.1	AAAAAAACATTACACATATGAAGAGGATTGTAATATCTTTACTT	20	24311246	0.991707	5	15	163	0.75	0.69897	0	0.454545	0.7	11	3	2	15	chr19:24311246-24311289
chr19	+	24311313	24311387	3'utr	ZNF254	ENSEMBL	G69943.1	ATTTTATACTAGAGAAAAACCCTCAGGCAGTTGTTAAAATTTTGTTGAACATCAGGGAGTTTAAGAAAACCCTGC	21	24311313	0.962321	4	19	97	0.904762	1.27875	0	0.555556	0.809524	9	2	0	19	chr19:24311313-24311387
chr19	+	24311472	24311512	3'utr	ZNF254	ENSEMBL	G69944.1	AGATACATTAAATATGAAAGATATTCAATCCAAAATTAAGT	9	24311472	0.985381	2	7	59	0.777778	0.845098	0	0.333333	0.555556	6	2	0	7	chr19:24311472-24311512
chr19	+	24311646	24311671	3'utr	ZNF254	HAVANA	G69945.1	AAAAATAGAATATTTTTTGGAGGGTT	5	24311646	0.991142	3	4	40	1	0.69897	0	0	0	5	0	0	5	chr19:24311646-24311671
chr19	+	24311846	24311875	3'utr	ZNF254	HAVANA	G69947.1	TTATGACCTTTTCTATGAAAAGATAAGGAC	11	24311863	0.800582	3	10	73	0.909091	0.69897	0	0.375	0.545455	8	0	1	10	chr19:24311846-24311875
chr19	+	24311879	24311917	3'utr	ZNF254	HAVANA	G69948.1	AAAATGTAAGATGCGTGAGGAAAATTTAGGTAGAGAGGC	19	24311880	0.82155	5	16	69	0.842105	0.90309	0	0.333333	0.578947	12	2	1	16	chr19:24311879-24311917
chr19	+	24311974	24312007	3'utr	ZNF254	ENSEMBL	G69949.1	ATTCCTCTGCATTATTATGAATGAAAAGCATTCT	8	24311974	0.936782	2	6	69	0.75	0.778151	0	0.142857	0.25	7	2	0	6	chr19:24311974-24312007
chr1	+	183096402	183096446	coding	LAMC1	HAVANA	G6995.1	AAAGATGATGGTCGCTGTGAATGCAGAGAAGGCTTTGTGGGAAAT	5	183096402	0.5	3	5	27	1	0.69897	0	0.666667	0.8	3	0	0	5	chr1:183096402-183096446
chr19	+	24312093	24312125	3'utr	ZNF254	HAVANA	G69950.1	AAATTATGTGTGAACTTAGCTTTTCAATTCAAC	6	24312093	0.987316	3	6	51	1	0.778151	0	0.666667	0.833333	3	0	0	6	chr19:24312093-24312125
chr19	+	24312454	24312486	3'utr	ZNF254	HAVANA	G69951.1	ATTAGAGGAAATGAGATATCCATTACCTCTAGC	6	24312454	0.931484	2	6	39	1	0.778151	0	0.2	0.333333	5	0	0	6	chr19:24312454-24312486
chr19	+	28297681	28297708	lincRNA_intron	CTC-459F4.3	HAVANA	G69954.1	AAAGATAAAAGGGGATGTGTTGGCTTGT	15	28297681	0.922329	4	12	84	0.866667	1.11394	0	0.4	0.6	10	2	0	13	chr19:28297681-28297708
chr19	+	28298151	28298190	lincRNA_intron	CTC-459F4.3	HAVANA	G69955.1	AACACACAAATTCAAAGATTGGTTTGTGGCTACTATAAGC	110	28298162	0.851569	4	90	798	0.818182	1.25527	0	0.454545	0.945455	11	16	4	90	chr19:28298151-28298190
chr19	+	28298405	28298459	lincRNA_intron	CTC-459F4.3	HAVANA	G69956.1	AAGAAGTAATACCAATTCCTATTCAAACTATTCTGAAAAATAAGGAGGAGGGAAT	6	28298405	0.992931	2	6	58	1	0.778151	0	1	1	2	0	0	6	chr19:28298405-28298459
chr19	+	28298626	28298658	lincRNA_intron	CTC-459F4.3	HAVANA	G69957.1	ATTATGACCAAGTGGGGTGTATCCCTGGGATGC	23	28298626	0.793683	2	21	124	0.913043	1.32222	0	0.857143	0.956522	7	2	0	21	chr19:28298626-28298658
chr1	+	183097811	183097861	coding	LAMC1	HAVANA	G6996.1	AAGCCTTCGAGGATAGACTAAAGGAAGCAGAGAGGGAAGTTATGGACCTCC	7	183097811	0.995417	2	6	20	0.857143	0.778151	0	0.75	0.857143	4	1	0	6	chr1:183097811-183097861
chr19	+	28298997	28299041	lincRNA_intron	CTC-459F4.3	HAVANA	G69960.1	ATATATAAAAAAGTTGTGAAAAATTTTCAGGACATCAGTATGGGC	16	28299041	0.978516	7	15	102	1	1.20412	0	0.272727	0.5	11	0	0	16	chr19:28298997-28299041
chr19	+	28299170	28299211	lincRNA_intron	CTC-459F4.3	HAVANA	G69962.1	AGAATGGGAGAAAATACTTGCAAACCACTCAACTGACAAGTT	12	28299171	0.999943	3	12	79	1	1.07918	0	0.25	0.75	4	0	0	12	chr19:28299170-28299211
chr19	+	28299273	28299317	lincRNA_intron	CTC-459F4.3	HAVANA	G69963.1	AAAATATTGGCAAAAGATTTGAAGAGGCATTTCTCTAAAGAAAGC	28	28299273	0.800016	6	19	242	0.678571	1.27875	0	0.615385	0.821429	13	9	0	19	chr19:28299273-28299317
chr19	+	28299446	28299478	lincRNA_intron	CTC-459F4.3	HAVANA	G69964.1	GAGGATGTGGAGAAAAGGGAACTTTTGTGCACT	7	28299446	0.882195	3	5	47	0.714286	0.69897	0	0.2	0.428571	5	2	0	5	chr19:28299446-28299478
chr19	+	28299769	28299799	lincRNA_intron	CTC-459F4.3	HAVANA	G69965.1	AAAAGTGGAGAGTATGTTAAGTGAAATAAGT	10	28299769	0.936338	4	10	60	1	1	0	0.4	0.7	5	0	0	10	chr19:28299769-28299799
chr19	+	28300078	28300111	lincRNA_intron	CTC-459F4.3	HAVANA	G69967.1	ATTTTATTGAGGTAGAGTCTTGCTCTTGTCACCC	23	28300111	0.731188	5	15	233	0.652174	0.69897	0	0.272727	0.652174	11	6	2	15	chr19:28300078-28300111
chr19	+	28300168	28300232	lincRNA_intron	CTC-459F4.3	HAVANA	G69968.1	AAGCAATTCTCCTGCCTCAGCCTCCTGAGTGGCTGGGATTGCAGCCACCTGCCACCATGCCCAGC	15	28300168	0.967272	3	15	88	1	1.17609	0	0.555556	0.733333	9	0	0	15	chr19:28300168-28300232
chr19	+	28300341	28300368	lincRNA_intron	CTC-459F4.3	HAVANA	G69969.1	AAGTGGGGGAGGGTGTATCCCATTCTCT	27	28300341	0.984266	6	24	115	0.888889	1.07918	0	0.625	0.888889	8	2	1	24	chr19:28300341-28300368
chr1	+	183103825	183103929	coding	LAMC1	HAVANA	G6997.1	GAGAATCTGGAACAACTGATTGACCAGAAATTAAAAGATTATGAGGACCTCAGAGAAGATATGAGAGGGAAGGAACTTGAAGTCAAGAACCTTCTGGAGAAAGGC	32	183103825	0.945287	8	32	134	1	1.50515	0	0.6	0.8125	15	0	0	32	chr1:183103825-183103929
chr19	+	28300497	28300520	lincRNA_intron	CTC-459F4.3	HAVANA	G69970.1	ATAGAATTAAGTAGGCCCAGAAAT	10	28300497	0.701651	4	7	30	1	1	0	0.8	0.9	5	0	0	10	chr19:28300497-28300520
chr19	+	28300829	28300878	lincRNA_intron	CTC-459F4.3	HAVANA	G69972.1	ATTGAGTTTTTTGTTTCTTTTGTATTCTGCTTATCAATCGCTTGTCGGAT	10	28300839	0.990432	3	8	75	0.8	0.90309	0	0.4	0.7	5	2	0	8	chr19:28300829-28300878
chr19	+	28301535	28301579	lincRNA_intron	CTC-459F4.3	HAVANA	G69974.1	ATTTATCCAGTGTATGTTATTGGTGTCTTTGTCAAAAATGAGTTC	8	28301535	0.981201	3	5	125	0.625	0.69897	0	0.4	0.625	5	3	0	5	chr19:28301535-28301579
chr19	+	28301639	28301673	lincRNA_intron	CTC-459F4.3	HAVANA	G69976.1	TGTTTTAATGTCAGTACCATGCTGTTTTGGTTAGT	8	28301671	0.842243	2	8	98	1	0.90309	0	0.5	0.75	4	0	0	8	chr19:28301639-28301673
chr19	+	28302021	28302084	lincRNA_intron	CTC-459F4.3	HAVANA	G69979.1	AAGTATTGTAAAGAAAATTTTTTTTCAGAATGATTTCTATTGGGATATAGAAATGCTACTAATT	10	28302021	0.989284	5	10	98	1	1	0	0.25	0.4	8	0	0	10	chr19:28302021-28302084
chr1	+	183111758	183111797	coding	LAMC1	HAVANA	G6998.1	GATAGGAAAGTGTCTGACCTGGAGAATGAAGCCAAGAAGC	12	183111797	0.949644	5	12	49	1	1.07918	0	0.666667	0.833333	6	0	0	12	chr1:183111758-183111797
chr19	+	30055026	30055046	3'utr	VSTM2B	HAVANA	G69980.1	AGTTTCCAAATAATTTGGAGT	6	30055035	0.801385	2	5	39	0.833333	0.69897	0	0.333333	0.666667	3	1	0	5	chr19:30055026-30055046
chr19	+	30106159	30106195	coding	POP4	ENSEMBL	G69982.1	AAGCTAAACTGCGTGTTCACTGTGGAAACCGATGGCT	6	30106195	0.998467	2	4	29	0.833333	0.69897	0	0.2	0.333333	5	1	0	5	chr19:30106159-30106195
chr19	+	30106205	30106285	stop_codon	POP4	ENSEMBL	G69983.1	ACATTTACGGGAGCAAATTCCAGCTTCGGTCAAGTGAACGGTCTGCGAAGAAGTTCAAAGCGAAGGGAACGATTGACCTGT	18	30106284	0.973648	6	15	72	0.833333	0.875061	0	0.6	0.777778	10	2	1	15	chr19:30106205-30106285
chr19	+	30106302	30106336	3'utr	POP4	HAVANA	G69983.2	AAGGCAGTTGTTTATGACAGCTGAAAACTGGACAC	16	30106336	0.958907	4	12	91	0.75	0.778151	0	0.555556	0.75	9	3	1	12	chr19:30106302-30106336
chr19	+	30106340	30106427	3'utr	POP4	HAVANA	G69984.1	CTAAATGTCCACCTTTCAGTGAAGAGATAGTTAAGCCAATTCCATTTATAGACCACCTCCAGCCAGTGACGCTCCGAGTTGAGGATGT	64	30106366	0.734057	11	53	418	0.828125	1.12222	0.03125	0.382353	0.671875	34	8	3	53	chr19:30106340-30106427
chr19	+	30106438	30106476	3'utr	POP4	ENSEMBL	G69985.1	GGGAAGGTCGCAGCGTACTAAGTGAAGAAGTCAGAGGAC	8	30106438	0.98294	2	5	16	1	0.90309	0	0.4	0.625	5	0	0	8	chr19:30106438-30106476
chr19	+	30106506	30106574	3'utr	POP4	ENSEMBL	G69986.1	ATTTTGTGTGACTCCCATGGGGAGGAACAGACTGGCAGGAAGCACACCGGGGTTAACACTGGTTGACTT	37	30106540	0.957897	8	32	160	0.864865	1.02803	0	0.363636	0.621622	22	3	2	32	chr19:30106506-30106574
chr19	+	30106681	30106808	NoAnnotation			G69987.1	GGATCAAATAAAGGAGGTATTGCTGCAGTCCAGCCAGGTTGAAAGGGAAGGGGGGTCCCCAAAGGTCCATTGGATGGCAGGTGTCTACAGAGGCTCGCCTTTGGGTGGAACTCTGACCCACCTAAGGT	71	30106681	0.942118	15	61	250	0.873239	1.09342	0.0140845	0.307692	0.619718	39	5	4	62	chr19:30106681-30106808
chr19	+	30106814	30106866	NoAnnotation			G69988.1	TTGCTATTTCAGGAAGGTTGAAGAGGATTGAAGGGTGAGTTGCTAAGTGACTT	10	30106814	0.969829	5	10	57	1	1	0	0.25	0.4	8	0	0	10	chr19:30106814-30106866
chr19	+	30107084	30107145	NoAnnotation			G69989.1	ATTGACGCCCTTTGATATCTTCGCCATTTTTGCTGCTGAAAGACTTGGCTTTTCAGTCTGAC	10	30107084	0.998215	5	7	95	0.8	0.90309	0	0.125	0.3	8	2	0	8	chr19:30107084-30107145
chr1	+	183112061	183112086	3'utr	LAMC1	HAVANA	G6999.1	AAAAGTCACAGAGTTTAAAGAGAAGC	5	183112061	0.85613	2	5	14	1	0.69897	0	0.666667	0.8	3	0	0	5	chr1:183112061-183112086
chr19	+	30107262	30107316	NoAnnotation			G69990.1	AGATGGGTTGGAAACATGGCTCAGAAGGACCAACTACCCCTTCCCTTTGAGGAGC	11	30107292	0.996322	3	9	69	0.818182	0.954243	0	0.285714	0.545455	7	2	0	9	chr19:30107262-30107316
chr19	+	30107857	30107923	NoAnnotation			G69991.1	AGATTTGGACCTAATAGGCTCCAGAACTGTGCTTTGAGCTACAGGGTGGCTGCAGGATGAGACGGAT	13	30107857	0.965752	3	9	40	0.692308	0.653213	0	0.333333	0.538462	9	3	1	9	chr19:30107857-30107923
chr19	+	30110180	30110204	NoAnnotation			G69993.1	ACTGATCTCCCAGGTTCCAAAGAGT	5	30110188	0.745343	2	5	24	1	0.69897	0.2	0.666667	0.8	3	0	0	5	chr19:30110180-30110204
chr19	+	30308319	30308342	coding	CCNE1	HAVANA	G69995.1	AAATAGAGAGGAAGTCTGGAAAAT	7	30308319	0.927981	2	5	18	0.714286	0.69897	0	0.166667	0.285714	6	2	0	5	chr19:30308319-30308342
chr19	+	30311611	30311648	coding	CCNE1	HAVANA	G69997.1	GTGTGAAGTCTATAAACTTCACAGGGAGACCTTTTACT	13	30311619	0.757505	4	7	84	0.615385	0.60206	0	0.444444	0.615385	9	4	1	8	chr19:30311611-30311648
chr19	+	30311670	30311724	coding	CCNE1	HAVANA	G69998.1	GGTATATGGCGACACAAGAAAATGTTGTAAAAACTCTTTTACAGCTTATTGGGAT	86	30311670	0.970978	3	80	445	0.953488	1.91381	0.0232558	0.466667	0.906977	15	4	0	82	chr19:30311670-30311724
chr19	+	30312643	30312710	coding	CCNE1	ENSEMBL	G69999.1	AAAGTTGCACCAGTTTGCGTATGTGACAGATGGAGCTTGTTCAGGAGATGAAATTCTCACCATGGAAT	42	30312710	0.721293	12	38	371	0.904762	1.27875	0	0.333333	0.619048	24	3	1	38	chr19:30312643-30312710
chr1	+	6682633	6682674	3'utr	PHF13	HAVANA	G70.1	AAAGAATAGGGTAAAGGAGAGCTGGGAGGGAGCCCTCTCCGT	11	6682646	0.746705	2	10	26	1	1.04139	0	0.4	0.727273	5	0	0	11	chr1:6682633-6682674
chr1	+	183112250	183112297	3'utr	LAMC1	HAVANA	G7000.1	TGGGGTAGAGCAAGTAGCCCTCCCCTGTCTCATCGATACCAGCAGAAC	10	183112294	0.994653	2	9	41	0.9	0.954243	0	0.75	0.9	4	1	0	9	chr1:183112250-183112297
chr19	+	30312909	30312950	coding	CCNE1	ENSEMBL	G70000.1	AAGTGGCGTTTAAGTCCCCTGACTATTGTGTCCTGGCTGAAT	8	30312909	0.985297	5	8	63	1	0.90309	0	0.333333	0.5	6	0	0	8	chr19:30312909-30312950
chr19	+	30313148	30313253	coding	CCNE1	HAVANA	G70001.1	TGTTGGATCTCTGTGTCCTGGATGTTGACTGCCTTGAATTTCCTTATGGTATACTTGCTGCTTCGGCCTTGTATCATTTCTCGTCATCTGAATTGATGCAAAAGGT	40	30313205	0.750479	17	33	349	0.825	1.51851	0	0.25	0.475	28	7	0	33	chr19:30313148-30313253
chr19	+	30313359	30313472	coding	CCNE1	HAVANA	G70002.1	AGTGGTGCGACATAGAGAACTGTGTCAAGTGGATGGTTCCATTTGCCATGGTTATAAGGGAGACGGGGAGCTCAAAACTGAAGCACTTCAGGGGCGTCGCTGATGAAGATGCAC	67	30313359	0.943841	10	59	357	0.880597	1.29373	0	0.288889	0.522388	45	6	2	59	chr19:30313359-30313472
chr19	+	30314599	30314628	coding	CCNE1	HAVANA	G70003.1	AAAATAGGGCTTCTCCTCTCCCCAGTGGGC	23	30314599	0.997672	2	23	117	1	1.36173	0	0.428571	0.826087	7	0	0	23	chr19:30314599-30314628
chr19	+	30314711	30314761	3'utr	CCNE1	HAVANA	G70004.1	AGTTGCGCGCCTGCTCCACGTTCTCTTCTGTCTGTTGCAGCGGAGGCGTGC	12	30314761	0.990864	5	8	80	0.75	0.954243	0	0.333333	0.5	9	3	0	9	chr19:30314711-30314761
chr19	+	30314774	30314793	3'utr	CCNE1	ENSEMBL	G70005.1	AGATATCTGAATGGAAGAGT	15	30314784	0.622808	4	12	54	1	1.17609	0	0.833333	0.933333	6	0	0	15	chr19:30314774-30314793
chr19	+	30314805	30314845	3'utr	CCNE1	ENSEMBL	G70006.1	AACAGAAGTATTTCTGTGGATGGCATCAAACAGGGCAAAGT	67	30314827	0.901124	4	65	359	1	1.82607	0.0746269	0.8	0.970149	10	0	0	67	chr19:30314805-30314845
chr19	+	30314866	30314904	3'utr	CCNE1	HAVANA	G70007.1	AGGTTTTTTTTAAATAAGTGGGTCAAGTACACCAGCCAC	25	30314872	0.973364	2	24	76	0.96	1.07918	0	0.555556	0.84	9	0	1	24	chr19:30314866-30314904
chr19	+	30314934	30314969	3'utr	CCNE1	HAVANA	G70008.1	TGCTATGGAAGGTGCTACTTGACCTAAGGGACTCCC	13	30314934	0.912269	5	12	71	0.923077	1.07918	0	0.375	0.615385	8	1	0	12	chr19:30314934-30314969
chr19	+	30314978	30315039	3'utr	CCNE1	HAVANA	G70009.1	AAAAGCTTGAAGCTGTGGAGGGCCACGGTGGCGTGGCTCTCCTCGCAGGTGTTCTGGGCTCC	28	30315039	0.958312	7	23	110	0.821429	1.36173	0	0.285714	0.642857	14	5	0	23	chr19:30314978-30315039
chr1	+	183112310	183112349	3'utr	LAMC1	HAVANA	G7001.1	AGTACTCTTGTTTCTATGAAGGAAAAGTTTGGCTACTAAC	17	183112349	0.852763	6	16	106	0.941176	1.20412	0	0.416667	0.588235	12	1	0	16	chr1:183112310-183112349
chr19	+	30315048	30315102	3'utr	CCNE1	HAVANA	G70010.1	AAGTGGAGCAGGTGGTTGCGGGCAAGCGTTGTGCAGAGCCCATAGCCAGCTGGGC	12	30315089	0.697977	4	10	48	0.833333	0.69897	0	0.285714	0.583333	7	1	1	10	chr19:30315048-30315102
chr19	+	30433507	30433563	start_codon	URI1	ENSEMBL	G70011.1	CGGCCCCTGCCCTGGTTCCGTTGCGCGCCCCGGATGTGGCGCGGCTGCGCGAGGAGC	8	30433563	0.963243	3	8	36	1	0.90309	0	0.4	0.625	5	0	0	8	chr19:30433507-30433563
chr19	+	30476139	30476182	stop_codon	URI1	HAVANA	G70012.1	AGATAATGACTATAATGCCCTTCGAGAAAGACTCAGCACCTTGC	26	30476144	0.821146	5	19	123	0.807692	0.623249	0	0.466667	0.692308	15	1	4	21	chr19:30476139-30476182
chr19	+	30477191	30477324	coding	URI1	ENSEMBL	G70013.1	ACCATTTGGCCCTTTTGCCTTCATGCCAGGAAAACTTGTCCATACTAATGAAGTCACTGTTTTACTGGGGGACAACTGGTTTGCAAAGTGCTCAGCAAAGCAGGCTGTAGGTTTAGTTGAGCACCGGAAAGAAC	30	30477279	0.983046	13	24	175	0.8	1.38021	0	0.5	0.7	18	6	0	24	chr19:30477191-30477324
chr19	+	30496293	30496352	coding	URI1	ENSEMBL	G70014.1	AAAAAAAGTGATGAAAAATTTTGAATCCAGAGTTGAATTCACAGAAGATTTGCAGAAAAT	17	30496293	0.983357	8	17	125	1	1.23045	0	0.25	0.470588	12	0	0	17	chr19:30496293-30496352
chr19	+	30496567	30496611	coding	URI1	HAVANA	G70015.1	GATATTGTTGACATACGAGAAGAAATTAAATGTGACTTCGAATTT	48	30496567	0.943744	4	46	292	0.958333	1.18564	0	0.631579	0.854167	19	0	2	46	chr19:30496567-30496611
chr19	+	30498438	30498543	coding	URI1	ENSEMBL	G70017.1	AGATATTGCAAATGATGTGAAATCCAAGGATTTGCTAGCTGATAAAGAACTGTGGGCTCGACTTGAAGAACTAGAGAGACAGGAAGAATTGCTGGGTGAACTTGAT	145	30498480	0.911751	19	135	594	0.951724	1.83885	0	0.464789	0.737931	71	6	1	138	chr19:30498438-30498543
chr19	+	30499910	30500038	intron-coding	URI1	ENSEMBL	G70018.1	AGTAAGCCTGATACTGTGATTGCAAATGGAGAAGATACGACATCTTCTGAAGAGGAAAAGGAAGATCGTAACACAAATGTGAATGCGATGCATCAAGTAACAGACTCTCATACTCCTTGTCATAAGGAT	88	30500027	0.967375	15	82	437	0.931818	1.21484	0	0.454545	0.795455	33	2	4	82	chr19:30499910-30500038
chr19	+	30500050	30500104	coding	URI1	HAVANA	G70019.1	AGAACCATTCAGTGGTCAAGTGAATAGTCAGTTGAACTGTTCAGTGAATGGTTCC	66	30500050	0.986904	8	64	563	0.969697	1.50515	0.0454545	0.433333	0.742424	30	1	1	64	chr19:30500050-30500104
chr1	+	183112432	183112482	3'utr	LAMC1	HAVANA	G7002.1	AAAGGAAATAAACATCCTGTGCCAAAGGTATTGGTCATTTAGAATGTCGGT	9	183112432	0.986264	4	8	72	0.888889	0.90309	0	0.166667	0.444444	6	1	0	8	chr1:183112432-183112482
chr19	+	30500162	30500212	coding	URI1	HAVANA	G70020.1	ATTGACGACGATGATGGTGATAACGACCATGAGGCTTTAGGGGTTGGAGAT	30	30500162	0.960048	7	29	156	0.966667	1.4624	0	0.384615	0.733333	13	1	0	29	chr19:30500162-30500212
chr19	+	30501276	30501308	intron	URI1	HAVANA	G70022.1	GAAGGGGTCTTCCCCTGATTCTTCGGGAAAAGT	8	30501276	0.878785	3	5	47	0.625	0.69897	0	0.4	0.625	5	3	0	5	chr19:30501276-30501308
chr19	+	30502005	30502064	coding	URI1	ENSEMBL	G70026.1	GAATAAATACTGGAAAGAATACCACTTTAAAATTCAGTGAAAAGAAAGAAGAAGCCAAAC	60	30502050	0.795326	5	55	47	0.983333	1.77085	0	0.583333	0.916667	12	1	0	59	chr19:30502005-30502064
chr19	+	30502226	30502283	intron	URI1	ENSEMBL	G70027.1	TGTAACACAGAAGACCCTCACTGAAAAGTGAAGTGTTCTGAGGAGTTAACTTAGGATC	36	30502226	0.991105	5	25	242	0.694444	0.69897	0	0.411765	0.722222	17	7	4	25	chr19:30502226-30502283
chr19	+	30503188	30503279	intron-coding	URI1	ENSEMBL	G70028.1	ACAGAGCCTTTGTTGATGTTGTGAATGGAGAATATGTCCCTCGCAAATCCATCCTGAAGTCTCGAAGTAGAGAGAATAGTGTGTGTAGCGAC	85	30503256	0.949355	13	76	500	0.894118	1.88081	0.0117647	0.285714	0.588235	49	9	0	76	chr19:30503188-30503279
chr19	+	30503283	30503360	coding	URI1	ENSEMBL	G70028.2	AGTGAAAGCAGTGCTGCTGAATTTGATGATAGGCGGGGAGTTTTGAGGAGTATCAGCTGCGAAGAAGCCACTTGCAGT	43	30503360	0.975668	9	33	189	0.767442	1.51851	0.0465116	0.545455	0.767442	22	10	0	33	chr19:30503283-30503360
chr19	+	30503502	30503553	intron	URI1	ENSEMBL	G70029.1	AATCTGAAAAGTCATAAGATTAAATTAATTCTAGGTTTTATACTTTCTTGGT	8	30503540	0.996581	3	4	56	0.625	0.69897	0	0.142857	0.25	7	3	0	5	chr19:30503502-30503553
chr1	+	183112503	183112564	3'utr	LAMC1	HAVANA	G7003.1	AGTTATTATGAGTGTAGGACACTGAGCCATCCGTGGGTCAGGATGCAATTATTTATAAAAGT	14	183112503	0.958837	5	14	69	1	1.14613	0.0714286	0.5	0.785714	6	0	0	14	chr1:183112503-183112564
chr19	+	30503903	30503931	intron	URI1	ENSEMBL	G70031.1	ATGGAATTGTTTTATAATCTGATGAAAGC	5	30503903	0.5	4	4	34	0.8	0.60206	0	0	0	5	1	0	4	chr19:30503903-30503931
chr19	+	30504015	30504063	intron	URI1	ENSEMBL	G70032.1	AGGGGAGGTTAGGAAATCCCCAAATAAGGATGTCTGTGAAATATAAGGC	15	30504063	0.909528	3	15	46	1	1.17609	0	0.375	0.666667	8	0	0	15	chr19:30504015-30504063
chr19	+	30504097	30504149	intron	URI1	ENSEMBL	G70033.1	ATTTGAAGTTTTCAATTTAAAAAGTATTTAGGAAGATTGGGGAACCCATGCCT	47	30504097	0.972149	6	39	244	0.829787	0.892095	0.0638298	0.384615	0.659574	26	4	4	39	chr19:30504097-30504149
chr19	+	30504255	30504287	intron	URI1	HAVANA	G70034.1	ATTAAATGGTAATTGGGGATGGAGATTGGTAGC	17	30504261	0.771523	5	15	93	0.882353	0.875061	0	0.166667	0.411765	12	1	1	15	chr19:30504255-30504287
chr19	+	30504335	30504378	intron	URI1	HAVANA	G70035.1	AGTATAATGATCTTAGGTGACCTGGAAAGTATCTTACCTTATTT	5	30504335	0.5	3	4	35	0.8	0.60206	0	0.25	0.4	4	1	0	4	chr19:30504335-30504378
chr19	+	30504524	30504549	intron	URI1	HAVANA	G70037.1	GCTTTGCATTTTGTATGGAAATGTTT	12	30504539	0.718287	4	12	115	1	1.07918	0	0.428571	0.666667	7	0	0	12	chr19:30504524-30504549
chr19	+	30504647	30504705	intron	URI1	HAVANA	G70039.1	AAAATACCTCTTTTTCAAAGGCATTTTAAATAGAAGAAGGAGAAGAAGGCTCTATGCTC	60	30504684	0.902696	6	58	114	0.966667	1.4624	0.0166667	0.4	0.75	25	1	1	58	chr19:30504647-30504705
chr19	+	30504714	30504752	intron	URI1	ENSEMBL	G70040.1	AAAGTGGAGTTTTTAGGAAAGTAAGCTTTAAGCTGCTTT	6	30504714	0.966402	3	5	30	1	0.69897	0	0.25	0.4	4	0	0	5	chr19:30504714-30504752
chr19	+	30504754	30504798	intron	URI1	HAVANA	G70040.2	ACCAGTTGAACTCCAAAAATAATGTAGGAGAGAGATGGCTTTCTT	25	30504770	0.793825	4	20	104	0.8	0.60206	0	0.75	0.88	12	1	4	20	chr19:30504754-30504798
chr19	+	30504875	30504905	intron	URI1	HAVANA	G70042.1	AATTTTGAGCACTTGGTAGACAGAGGAGAAC	10	30504905	0.909012	4	10	32	1	1	0	0.75	0.9	4	0	0	10	chr19:30504875-30504905
chr19	+	30504938	30504966	intron	URI1	ENSEMBL	G70043.1	TCATTTGTAGAGGGAAGGATGGAGGTTCT	14	30504938	0.856487	5	14	52	1	1.14613	0	0.714286	0.857143	7	0	0	14	chr19:30504938-30504966
chr19	+	30505404	30505436	intron	URI1	ENSEMBL	G70044.1	AACTGATGTACAAAAGTCAGAGTTTGACACCCT	9	30505404	0.950342	4	9	38	1	0.954243	0	0.5	0.777778	4	0	0	9	chr19:30505404-30505436
chr19	+	30505773	30505843	intron-coding	URI1	HAVANA	G70046.1	AACCTGACTTTTGTTTTCTAGGCTTTTTCTGGAACTGTTATAGAAAAAGAATTTGTATCACCTTCCTTAAC	20	30505773	0.981609	7	19	165	0.95	1.27875	0	0.307692	0.55	13	1	0	19	chr19:30505773-30505843
chr19	+	30505874	30505912	coding	URI1	HAVANA	G70047.1	ACCCACTATTCCAGAACGAAAGGAAGTTCTGTTGGAAGC	54	30505912	0.726518	6	44	283	0.814815	1.34242	0.0185185	0.571429	0.833333	21	9	1	44	chr19:30505874-30505912
chr19	+	30505913	30506012	stop_codon	URI1	ENSEMBL	G70048.1	ATCTGAAGAAACTGGAAAGAGGGTTTCAAAGTTTAAAGCTGCCAGATTGCAACAGAAAGACTAGGCCCTGTCTAGGAAATGGGAATTTACATCCTAAAAC	52	30506012	0.944457	10	48	208	0.942308	1.38917	0	0.371429	0.576923	35	2	1	49	chr19:30505913-30506012
chr19	+	30506040	30506096	3'utr	URI1	ENSEMBL	G70049.1	ATAGCAAAATAGGTTACATGTAGTTTGAAATAAGGTATCCTGAGTTACTTTGGCAAC	13	30506040	0.984152	7	12	99	0.923077	0.778151	0	0.2	0.384615	10	0	1	12	chr19:30506040-30506096
chr1	+	183112653	183112684	3'utr	LAMC1	HAVANA	G7005.1	AATTTAAATCTGGATGGGCAGCTTGCACTCAC	7	183112684	0.997236	3	6	30	0.857143	0.778151	0	0.4	0.571429	5	1	0	6	chr1:183112653-183112684
chr19	+	30506113	30506157	3'utr	URI1	ENSEMBL	G70050.1	ACCCGTGGTATTTGAAAAAAATCAAGGTAACTGTCTGAATACTTT	17	30506113	0.954404	5	17	82	1	1.23045	0	0.444444	0.705882	9	0	0	17	chr19:30506113-30506157
chr19	+	30506158	30506188	3'utr	URI1	ENSEMBL	G70051.1	AATATCAGCTTGTTTTGTGAATTCTCTGAAT	11	30506158	0.760859	5	8	97	0.909091	1	0	0.25	0.454545	8	1	0	10	chr19:30506158-30506188
chr19	+	30506195	30506279	3'utr	URI1	HAVANA	G70051.2	AACACTCTTATCTAAGTTTGCCTTTATGATGCAGTGGCAGCATTTTGAATTACTTTTCAAAGAATACTGTTCATATGCATTGTTT	25	30506200	0.849343	9	20	194	0.92	1.0607	0	0.222222	0.44	18	1	1	23	chr19:30506195-30506279
chr19	+	30506437	30506465	3'utr	URI1	ENSEMBL	G70053.1	TTGTAGGTTTTGCGGCTAGTTGGCTATTC	6	30506437	0.874574	3	5	45	0.833333	0.69897	0	0.2	0.333333	5	1	0	5	chr19:30506437-30506465
chr19	+	30506502	30506608	3'utr	URI1	ENSEMBL	G70054.1	TTTAAGGAAGAAAGCTACATGAATTAATTGTACTCTATGGGAAAATTTCTTTGGAAAGATATTTTGTAAAACTTTTTTTTCCAAGTAAAAACTTTATGAAACTTGGT	43	30506502	0.985312	16	37	295	0.860465	1.09108	0	0.310345	0.534884	29	4	2	37	chr19:30506502-30506608
chr19	+	30506736	30506770	NoAnnotation			G70055.1	TTTTGCAGTTTCACTGGGATTATGTTTTGGGAAAC	19	30506736	0.986604	7	14	126	0.736842	0.669007	0	0.416667	0.631579	12	3	2	14	chr19:30506736-30506770
chr19	+	30507212	30507246	NoAnnotation			G70056.1	GGATAATTCAAACCGAGGACTGATTTTGAAAGATC	10	30507212	0.964843	5	10	49	1	1	0	0.25	0.4	8	0	0	10	chr19:30507212-30507246
chr19	+	30507465	30507500	NoAnnotation			G70058.1	AACAGATTTGTAATTTCAAGATGCGTGTCATTAAAT	32	30507481	0.774868	7	28	325	0.903226	1.44716	0	0.333333	0.612903	18	3	0	28	chr19:30507465-30507500
chr19	+	30507715	30507736	NoAnnotation			G70059.1	TTTTTATATTAAAGTTTGGGAC	5	30507715	0.99886	2	3	34	1	0.69897	0	0.666667	0.8	3	0	0	5	chr19:30507715-30507736
chr19	+	30938612	30938661	intron	ZNF536	HAVANA	G70071.1	CTGGCCTCCTAGGATGAGGTCTGCTCTTCTGGCATGTGTCGTTTCTGATT	6	30938612	0.999412	2	3	61	0.666667	0.60206	0	0.5	0.666667	4	2	0	4	chr19:30938612-30938661
chr19	+	30940161	30940180	intron	ZNF536	HAVANA	G70073.1	AAAGAGAAACTGTTTGGAAA	6	30940161	0.730845	2	6	18	1	0.778151	0	0.333333	0.666667	3	0	0	6	chr19:30940161-30940180
chr19	+	30940641	30940698	intron	ZNF536	HAVANA	G70074.1	ATAATATTTTGAGATGGACAAGGATTATTTGGTCAGCTGGGCTAAAAGCCTTGCGAGG	5	30940641	0.5	4	5	31	1	0.69897	0.4	0.25	0.4	4	0	0	5	chr19:30940641-30940698
chr19	+	30941374	30941425	intron	ZNF536	HAVANA	G70076.1	AGGCAGGGAATTAAAAAGGACTTGGGGAGACCCCCCTGGGCATGGTGGCAGC	8	30941425	0.904456	3	8	28	1	0.90309	0	0.4	0.625	5	0	0	8	chr19:30941374-30941425
chr19	+	30942575	30942604	intron	ZNF536	HAVANA	G70077.1	GTGAGGGATTAGATTCGAGGCCGCGGAGTC	5	30942575	0.928043	3	5	16	1	0.69897	0	0.666667	0.8	3	0	0	5	chr19:30942575-30942604
chr19	+	30947606	30947630	intron	ZNF536	HAVANA	G70079.1	ATTAAGTGGCTTCTGAACACTGAGC	16	30947607	0.856714	2	12	86	0.75	0.778151	0	0.75	0.9375	4	3	1	12	chr19:30947606-30947630
chr1	+	183112964	183112991	3'utr	LAMC1	HAVANA	G7008.1	ATTTGTTCTTCTGTTGGAGAGATGAGAC	8	183112964	0.715094	3	6	72	0.75	0.778151	0	0.4	0.625	5	2	0	6	chr1:183112964-183112991
chr19	+	30953405	30953444	intron	ZNF536	HAVANA	G70083.1	CTTGGGCTATGGCTGTCTTGGTATGAGAGAGGATGTGCCT	5	30953405	0.907405	4	5	29	1	0.69897	0	0.25	0.4	4	0	0	5	chr19:30953405-30953444
chr19	+	30966368	30966407	intron	ZNF536	HAVANA	G70084.1	AGAAGAAGTATAACAGGCCATAAAATAGATATGGCCTGGT	5	30966368	0.992663	2	5	19	1	0.69897	0	0.666667	0.8	3	0	0	5	chr19:30966368-30966407
chr19	+	30969073	30969155	intron	ZNF536	HAVANA	G70085.1	TTTTTTTCCAGGATAAAGTTTTATGTTTGACCCTGAGAACCAGATATTAAGAAATATATGCTATGAAGTCATTTTGGCTGATT	9	30969073	0.985639	6	9	78	1	0.954243	0	0.285714	0.444444	7	0	0	9	chr19:30969073-30969155
chr19	+	30970694	30970718	intron	ZNF536	HAVANA	G70087.1	CTGTACCCTTTGGGTATGGCTGGTT	5	30970703	0.646745	3	5	34	1	0.69897	0	0.25	0.4	4	0	0	5	chr19:30970694-30970718
chr1	+	183113151	183113181	3'utr	LAMC1	HAVANA	G7009.1	AAACCTTCCCTCTAAGTGTAGAGGGAAGACC	10	183113181	0.950926	2	8	52	0.8	0.90309	0	0.666667	0.8	6	2	0	8	chr1:183113151-183113181
chr19	+	30983619	30983660	intron	ZNF536	HAVANA	G70091.1	ATGCTGTTGGCTCTTACTCAATGAGTGGGTCTGCAGCGGGAT	6	30983619	0.5	3	4	41	1	0.778151	0	0.2	0.333333	5	0	0	6	chr19:30983619-30983660
chr19	+	30984526	30984556	intron	ZNF536	HAVANA	G70092.1	GTGGGCCTGAGATTTCTCTGGAACTGTCTCT	5	30984526	0.960532	3	5	40	1	0.69897	0	0.25	0.4	4	0	0	5	chr19:30984526-30984556
chr19	+	30986196	30986252	intron	ZNF536	HAVANA	G70093.1	AAAGGACAGGCTAAGGTCCAGGAAGAAAAGGAAGTCTTGTGTGCTTGTGGTGTCTCT	10	30986196	0.997195	2	6	107	0.6	0.778151	0	0.333333	0.6	6	4	0	6	chr19:30986196-30986252
chr19	+	30993559	30993593	intron	ZNF536	HAVANA	G70096.1	TTCTTAAGAAAAAGGACAAAAGTCCTGAGATGCCT	14	30993570	0.859605	2	12	65	0.857143	1.07918	0	1	1	4	2	0	12	chr19:30993559-30993593
chr19	+	30993861	30993897	intron	ZNF536	HAVANA	G70097.1	ATTTTTATAATTATGGGGAAGGGATACCCTCTCCAAC	5	30993897	0.885648	2	5	27	1	0.69897	0	0.333333	0.6	3	0	0	5	chr19:30993861-30993897
chr19	+	30997123	30997159	intron	ZNF536	HAVANA	G70099.1	GGCATAAAAGCTCTGGAGGGCATTGCCCTTCCCCTCC	5	30997159	0.994122	2	4	18	0.8	0.60206	0	0.25	0.4	4	1	0	4	chr19:30997123-30997159
chr1	+	24019147	24019189	coding	RPL11	HAVANA	G701.1	AAACTCTGTCTCAACATCTGTGTTGGGGAGAGTGGAGACAGAC	17	24019164	0.738867	6	14	136	0.823529	0.845098	0	0.222222	0.588235	9	2	1	14	chr1:24019147-24019189
chr1	+	183113225	183113254	3'utr	LAMC1	HAVANA	G7010.1	AGCTCTGTGGTTTTAAGACCACAGTGTGAC	16	183113242	0.844818	2	16	121	1	1.20412	0	0.375	0.6875	8	0	0	16	chr1:183113225-183113254
chr19	+	30998305	30998335	intron	ZNF536	HAVANA	G70100.1	AGAAGTTTATGTAGAGAAAGTTGAGAAAAAT	5	30998305	0.994122	2	5	18	1	0.69897	0	0.666667	0.8	3	0	0	5	chr19:30998305-30998335
chr19	+	31000931	31000996	intron	ZNF536	HAVANA	G70102.1	GAAAATATTGTGGGGGGAAATTAGAAGTGGAAGTTTATAAAATGGAAGTGTCCGGGGGCAGCCTGC	12	31000931	0.964595	6	12	66	1	1.07918	0	0.375	0.583333	8	0	0	12	chr19:31000931-31000996
chr19	+	31001387	31001419	intron	ZNF536	HAVANA	G70103.1	AACTTGCCCTGTTTTCTCTTTATTGTGGCAGAT	6	31001387	0.985582	2	6	68	1	0.778151	0	1	1	2	0	0	6	chr19:31001387-31001419
chr19	+	31002403	31002427	intron	ZNF536	HAVANA	G70104.1	AGTAAAAGAGGGGAAGGAATGGAAC	6	31002422	0.504289	2	6	3	1	0.778151	0	0.666667	0.833333	3	0	0	6	chr19:31002403-31002427
chr19	+	31027501	31027543	intron	ZNF536	HAVANA	G70106.1	GAAAGGTTGAATGACAGAAGAAATGCTCAAATAAGTGAGTGAC	14	31027532	0.822708	3	14	48	1	1.14613	0	0.5	0.785714	6	0	0	14	chr19:31027501-31027543
chr1	+	183113593	183113634	3'utr	LAMC1	HAVANA	G7011.1	ACTCCAAAGAATTGTGCCTTGTGTTTGCAGCATCTCCATTCT	19	183113634	0.988163	6	18	162	0.947368	1.25527	0	0.416667	0.631579	12	1	0	18	chr1:183113593-183113634
chr19	+	31040875	31040931	intron	ZNF536	HAVANA	G70110.1	GACTTAGAGGATACTAAAATCATATCACACTAACAACAGTATGGAAATAAAGCGACC	6	31040875	0.992196	4	6	25	1	0.778151	0	0.2	0.333333	5	0	0	6	chr19:31040875-31040931
chr19	+	31041309	31041341	intron	ZNF536	HAVANA	G70112.1	GTATTTGGAAGCCTTTCTCCGAAAAGAAGCTCC	10	31041341	0.973158	5	9	52	0.9	0.954243	0	0.25	0.4	8	1	0	9	chr19:31041309-31041341
chr19	+	31041713	31041816	intron	ZNF536	HAVANA	G70113.1	AGAAATATTTTTTTGAATTGTCGAAAATCACTAAATGGATTTCTGACAGCTCAAAAAAATATTGACAGTTCCTTATGCTGAATGATTCACAAGGCCCCATTAAC	25	31041816	0.995378	8	19	249	0.76	1.27875	0	0.375	0.6	16	6	0	19	chr19:31041713-31041816
chr19	+	31041878	31041909	intron	ZNF536	HAVANA	G70114.1	AATATTTAAAAGAAGGGAAAAAAGCGTTTTAT	17	31041893	0.754968	4	13	57	0.823529	1.14613	0	0.555556	0.764706	9	3	0	14	chr19:31041878-31041909
chr19	+	31042251	31042284	intron	ZNF536	HAVANA	G70117.1	ATCCTTTCGCACCAGGCGAGGTTGAATGGGAAGC	12	31042251	0.873448	4	12	32	1	1.07918	0	0.428571	0.666667	7	0	0	12	chr19:31042251-31042284
chr19	+	31042528	31042561	intron	ZNF536	HAVANA	G70118.1	GAAGGCTTCCTGGTTGCTTCTGCAGCAGAGGGTT	10	31042548	0.664357	5	10	67	1	1	0	0.666667	0.8	6	0	0	10	chr19:31042528-31042561
chr19	+	31042582	31042618	intron	ZNF536	HAVANA	G70119.1	CCACTCCTGGGAAGATGCTGAAATTGACTCTGGCCAC	5	31042582	0.956057	3	5	28	1	0.69897	0.2	0	0	5	0	0	5	chr19:31042582-31042618
chr1	+	183113775	183113814	3'utr	LAMC1	HAVANA	G7012.1	AAGCTATGGTAGGATTAGGAAAGTTTGCTGAAGAGGATCT	11	183113814	0.966415	4	9	52	0.909091	1	0	0.285714	0.545455	7	1	0	10	chr1:183113775-183113814
chr19	+	31042657	31042753	intron	ZNF536	HAVANA	G70120.1	ATTTGGCCCCATTTCTTCTGTGTCCTCTTGCTTTAGTTTGGAAGTAGGCAGGAAAAGACCCTCCCTGGCTCTTGCATTTGCTTGGGGGTGGGGCCAC	27	31042657	0.979454	8	22	155	0.814815	1.34242	0	0.470588	0.666667	17	5	0	22	chr19:31042657-31042753
chr19	+	31043155	31043186	intron	ZNF536	HAVANA	G70121.1	ATTTCTCCTTAAGAATCTGGGCTTTGTCAGAC	16	31043164	0.78002	4	12	100	0.75	1.07918	0	0.25	0.4375	12	4	0	12	chr19:31043155-31043186
chr19	+	31043216	31043258	intron	ZNF536	HAVANA	G70122.1	AGATGGATAAAGTTGAGGGCTGGTTTTGTCTGGTTAGTAGACC	16	31043216	0.967471	7	15	113	0.9375	1.17609	0	0.272727	0.5	11	1	0	15	chr19:31043216-31043258
chr19	+	31043306	31043340	intron	ZNF536	HAVANA	G70123.1	AATGTTCCCATGTTTCTTAAGGAAGGGCTCTGTTC	14	31043327	0.724773	4	14	101	1	1.14613	0	0.166667	0.285714	12	0	0	14	chr19:31043306-31043340
chr19	+	31043727	31043761	intron	ZNF536	HAVANA	G70126.1	AGTGGGAATTTTCTAAAGCTCTTTCCACAGAGGAC	5	31043727	0.931989	2	4	24	0.8	0.60206	0	0.25	0.4	4	1	0	4	chr19:31043727-31043761
chr19	+	31043793	31043841	intron	ZNF536	HAVANA	G70127.1	AATCCCAAGGAAGAGGTTAAGCCATCTTGGATTAAGCCAGAGGACAGGC	20	31043841	0.945107	4	19	80	0.95	1.27875	0	0.5	0.75	10	1	0	19	chr19:31043793-31043841
chr19	+	31044084	31044136	intron	ZNF536	HAVANA	G70128.1	GAGTATTTAAAGGTGGAGAGGGGAAGACCAGAGCAGTGTTTGCATCCATGGAC	20	31044084	0.964745	5	15	87	0.75	0.875061	0	0.357143	0.55	14	4	1	15	chr19:31044084-31044136
chr19	+	31044167	31044213	intron	ZNF536	HAVANA	G70129.1	GAGAAATGCTAATGCACTGTTGGGTCGGCACTTGGCTGGGAAGGGGC	7	31044167	0.974281	3	5	22	1	0.845098	0	0.75	0.857143	4	0	0	7	chr19:31044167-31044213
chr19	+	31044359	31044385	intron	ZNF536	HAVANA	G70131.1	CTAAGAGAGATGGCCAGGGTGTGGAGT	6	31044359	0.922417	3	5	17	0.833333	0.69897	0	0.25	0.5	4	1	0	5	chr19:31044359-31044385
chr19	+	31044927	31044969	intron	ZNF536	HAVANA	G70134.1	AAATTATACCTGAGACTATGGAATAAAGGTCTTCTGGGCTTCC	7	31044927	0.974354	3	7	42	1	0.845098	0	0.4	0.571429	5	0	0	7	chr19:31044927-31044969
chr19	+	31045711	31045828	intron	ZNF536	HAVANA	G70135.1	AACCCCTGCTCTGGTGTAAAGAGGGATGTGTTCCCGTGGTCATCCCTAGGGAATGAGTGGTGCAAACACTGGTCCTCTGTTATTCTGCTGGACAGTGAGATGGTGATGGGAGACCCCT	22	31045780	0.977036	7	18	121	0.954545	1.32222	0	0.4	0.590909	15	1	0	21	chr19:31045711-31045828
chr19	+	31045870	31045942	intron	ZNF536	HAVANA	G70136.1	AAAGCCAGAGATGTGAGAGAGACTTTACAGTGGTAGAGGACTTGTTGACCCAGATGGGCCGATGCCTTGTTTC	15	31045870	0.967523	8	14	76	0.933333	1.14613	0	0.25	0.4	12	1	0	14	chr19:31045870-31045942
chr19	+	31046038	31046084	intron	ZNF536	HAVANA	G70137.1	AGAAGAGGAAGCGGGCAGTGGCTGTGTGTTGTCTCTGATGCAAGCTT	6	31046038	0.996161	2	4	42	1	0.60206	0	0.5	0.75	2	0	0	4	chr19:31046038-31046084
chr19	+	31046346	31046411	intron	ZNF536	HAVANA	G70139.1	GATGCATGGTTGATAGCTCTTTCTTGGTATGTGGAGAAGTTTGCTTTGAAGATGATTCTGGCAATT	17	31046346	0.990209	6	17	177	1	1.23045	0	0.230769	0.411765	13	0	0	17	chr19:31046346-31046411
chr1	+	183113867	183113923	3'utr	LAMC1	HAVANA	G7014.1	AATTGTTGGAGCTGGATAGGTAAGTTTTATAAGGGAGTACATTTTGACTGAGCACTT	36	183113867	0.989298	5	31	305	0.861111	1.19033	0	0.3	0.611111	20	4	1	31	chr1:183113867-183113923
chr1	+	183113932	183113971	3'utr	LAMC1	HAVANA	G7014.2	AGGAACAGTGCTACTTACTGATGGGTAGACTGGGAGAGGT	5	183113952	0.989298	2	4	23	0.8	0.60206	0	0.666667	0.8	3	1	0	4	chr1:183113932-183113971
chr19	+	31046555	31046597	intron	ZNF536	HAVANA	G70140.1	AATTAGAGACTTGGAAGGAAGCCATGGCTGGGGTATGAAATAC	9	31046555	0.744307	5	9	31	1	0.954243	0	0.142857	0.333333	7	0	0	9	chr19:31046555-31046597
chr19	+	31046830	31046862	intron	ZNF536	HAVANA	G70142.1	AATTGGCTTGAGGGTGTGGGAGACCTGGGGCAT	9	31046847	0.651477	4	6	48	0.666667	0.778151	0	0.285714	0.444444	7	3	0	6	chr19:31046830-31046862
chr19	+	31047038	31047066	intron	ZNF536	HAVANA	G70144.1	AGATTAGCTATTGACCTCTATGGTCTGGC	6	31047038	0.863136	2	5	40	0.833333	0.69897	0	0.25	0.5	4	1	0	5	chr19:31047038-31047066
chr19	+	31047366	31047386	intron	ZNF536	HAVANA	G70146.1	CTGGATGGCAGCTCTCTCCAT	7	31047366	0.942845	2	7	33	1	0.845098	0	1	1	3	0	0	7	chr19:31047366-31047386
chr19	+	31047484	31047525	intron	ZNF536	HAVANA	G70148.1	TGTTGTGTGAATACCATTGTATTTGCCAAATGGTCCACTCGT	16	31047484	0.97798	3	15	100	0.9375	1.17609	0.125	0.5	0.6875	10	1	0	15	chr19:31047484-31047525
chr19	+	31047628	31047685	intron	ZNF536	HAVANA	G70150.1	AAAAGCTACTGGCTGAATCAACAGGGCCTCTGAATCAGGAGAGAAGTCTGGTAGCATT	9	31047628	0.970197	5	8	35	0.888889	0.90309	0	0.5	0.666667	6	1	0	8	chr19:31047628-31047685
chr19	+	31047692	31047728	intron	ZNF536	HAVANA	G70151.1	AGTTGCTATGTCCATATTCTCTTCAGACTGCATGAAT	5	31047692	0.996063	2	4	39	1	0.69897	0	0.25	0.4	4	0	0	5	chr19:31047692-31047728
chr19	+	31047961	31048001	intron	ZNF536	HAVANA	G70153.1	ATTCCATTAAACGATTAGGGGATGTGGCCCTGCCCTTGCTT	18	31047968	0.714906	6	15	104	0.833333	0.69897	0	0.384615	0.555556	13	1	2	15	chr19:31047961-31048001
chr19	+	31048098	31048132	3'utr	ZNF536	HAVANA	G70154.1	GGACTTGCCCTTGTCTGTTCGTGGTCCTCGGTGGT	5	31048098	0.997737	3	5	26	1	0.69897	0	0.333333	0.6	3	0	0	5	chr19:31048098-31048132
chr19	+	31048162	31048226	3'utr	ZNF536	HAVANA	G70155.1	AAGAGAAGAATGTATACACATATGTGTGTTGAATAATTACTATTGGCATAGGTATGTGTATACAC	23	31048226	0.988465	5	20	201	0.869565	0.69897	0	0.428571	0.652174	14	0	3	20	chr19:31048162-31048226
chr19	+	31048244	31048278	3'utr	ZNF536	HAVANA	G70156.1	AGTATATATAGCAGAGAATCAGAGGCTAAAAATAT	10	31048244	0.849736	3	10	25	1	1	0	0.25	0.7	4	0	0	10	chr19:31048244-31048278
chr19	+	31048306	31048349	3'utr	ZNF536	HAVANA	G70157.1	GGATTGCAAAGGCTTAGTAACTTGAGCAGGAGAGAAAACTCCCT	7	31048349	0.961167	4	6	29	0.857143	0.778151	0	0.166667	0.285714	6	1	0	6	chr19:31048306-31048349
chr19	+	31048373	31048418	3'utr	ZNF536	HAVANA	G70158.1	AACTGCTGCTGGATGACAGATCCCTTCACCTGTGGACAACCTGGCT	10	31048373	0.96915	3	9	59	0.9	0.954243	0	0.25	0.4	8	1	0	9	chr19:31048373-31048418
chr1	+	183114130	183114188	3'utr	LAMC1	HAVANA	G7016.1	AAAGTTTTCACGTCATTGTTTCCTGGCTAGTTCATTTCATTAAGTGGCTACATCCTAAC	8	183114180	0.975228	5	5	61	0.625	0.69897	0	0.142857	0.25	7	3	0	5	chr1:183114130-183114188
chr1	+	183114203	183114268	3'utr	LAMC1	HAVANA	G7016.2	AAGGTTGCAGAAGAGGACTGAAGATTGACTGCCAAGCTAGTTTGGGTGAAGTTCACTCCAGCAAGT	27	183114212	0.83069	7	24	122	0.888889	1.07918	0	0.333333	0.555556	18	2	1	24	chr1:183114203-183114268
chr19	+	31048530	31048549	3'utr	ZNF536	HAVANA	G70160.1	AGAAGAATACAGAAAAGTGC	13	31048538	0.963097	2	12	2	0.923077	0.778151	0	0.333333	0.846154	3	0	1	12	chr19:31048530-31048549
chr19	+	31048673	31048704	3'utr	ZNF536	HAVANA	G70161.1	AACTTAAAAATGGTGATTGAAGCAAAATATGT	9	31048673	0.963654	3	8	41	0.888889	0.90309	0	0.166667	0.444444	6	1	0	8	chr19:31048673-31048704
chr19	+	31048758	31048816	3'utr	ZNF536	HAVANA	G70162.1	AGAAGATATATTAAGGTGTTCCTGGTAATGAAGGCATGTAAGTTATAATAATTGTAGCT	18	31048814	0.97612	5	18	116	1	1.25527	0	0.5	0.722222	10	0	0	18	chr19:31048758-31048816
chr19	+	31048842	31048864	3'utr	ZNF536	HAVANA	G70163.1	TTTAAGTGTGCTGTATGCTGAGT	6	31048842	0.812439	3	6	42	1	0.778151	0.333333	0.5	0.666667	4	0	0	6	chr19:31048842-31048864
chr19	+	31202071	31202113	repeat	AT_rich	RepeatMasker	G70164.1	AAAAAAAAAATTCCCCAGCCCTTGAAAATGGCTGCTAAACTGT	14	31202071	0.949788	5	13	55	0.928571	0.812913	0	0.333333	0.571429	9	0	1	13	chr19:31202071-31202113
chr19	+	31202283	31202328	NoAnnotation			G70165.1	GTTGCGTTGAAGATGGAGGGGCTGTGTTTTCGTTGTTGAAAACACC	8	31202328	0.963392	4	4	33	0.875	0.845098	0	0.166667	0.375	6	1	0	7	chr19:31202283-31202328
chr19	+	31202371	31202405	NoAnnotation			G70166.1	AATGAGATGTGTCGGGAGGCAGCTGCGGTGCCAGT	5	31202371	0.97208	3	5	22	1	0.69897	0	0.25	0.4	4	0	0	5	chr19:31202371-31202405
chr19	+	31202830	31202874	NoAnnotation			G70167.1	AAAATTTTACTTGAATGAAGGCTGCTCCGGTCCTTATTATCGGAT	7	31202830	0.96988	5	7	46	1	0.845098	0	0.166667	0.285714	6	0	0	7	chr19:31202830-31202874
chr19	+	31203150	31203210	NoAnnotation			G70168.1	ACTTAACTCATTAAAAAAATGATTTAAGAAGACTAGTTAAAGGTTTATTCTTGAATCTGCT	30	31203150	0.957807	6	30	146	1	1.47712	0.0333333	0.461538	0.766667	13	0	0	30	chr19:31203150-31203210
chr1	+	183114269	183114303	3'utr	LAMC1	HAVANA	G7017.1	CTCAGGCCACAATGGGGTGGTTTGGTTTGGTTTCC	6	183114269	0.982939	2	5	43	0.833333	0.69897	0	0.2	0.333333	5	1	0	5	chr1:183114269-183114303
chr19	+	31203486	31203530	NoAnnotation			G70170.1	AGAAAGAATCTCAGGCTAATAAGGAATCCGGTTTGCATATGCTGT	10	31203486	0.980198	3	9	59	0.9	0.653213	0	0.6	0.8	5	0	1	9	chr19:31203486-31203530
chr19	+	31204261	31204345	NoAnnotation			G70172.1	AAAGAAAAAAAAATCTATCTTGGAGGAAATCTGAGATCAATAGGAGTAGAGGATTTTGTTGCTATGCTTGTAACAAGTAGAAAAC	25	31204261	0.969207	8	22	164	0.96	1.38021	0	0.5	0.76	12	1	0	24	chr19:31204261-31204345
chr19	+	32838149	32838179	intron-3'utr	ZNF507	HAVANA	G70173.1	AGCTGGATTTTGAAGATTGATCCAAGGGACT	13	32838161	0.632115	4	11	86	0.846154	1.04139	0	0.3	0.461538	10	2	0	11	chr19:32838149-32838179
chr19	+	32843752	32843852	coding	ZNF507	HAVANA	G70174.1	AGTGTTGCCATGTTGGTGCCAGATATTGGGGAACAGGAAGCTATACTGACTGCTGAAAGTATCATCAGTCCTTCATTGGAAATTGATGAACAAAGAAAAAC	41	32843852	0.961946	14	37	211	0.926829	1.57978	0	0.307692	0.560976	26	3	0	38	chr19:32843752-32843852
chr19	+	32843868	32843914	coding	ZNF507	HAVANA	G70175.1	AATCCATGTTATCCAGAAGTTAAGCAAGATAGTGGAAAATGAAAAGT	11	32843868	0.948379	3	10	40	0.909091	1	0	0.833333	0.909091	6	1	0	10	chr19:32843868-32843914
chr19	+	32843969	32844011	coding	ZNF507	HAVANA	G70176.1	ACTCTCTTGAAACCCAAGAACTTTGTGAGATTCCGGCTAAAGT	7	32843969	0.989837	4	5	53	0.714286	0.69897	0	0.4	0.571429	5	2	0	5	chr19:32843969-32844011
chr19	+	32844071	32844106	coding	ZNF507	HAVANA	G70178.1	CTGACACTCTTGCCCAGAATGAAGGGAAGGCTATGT	43	32844092	0.850245	4	38	125	0.906977	1.59106	0	0.5	0.767442	20	4	0	39	chr19:32844071-32844106
chr19	+	32844141	32844216	coding	ZNF507	HAVANA	G70179.1	ATCCTTTTCCGTGTTAAAAGATCATATTAAGCAACATGGTCAGCAAAATGAAGTGATACTGATGTGCTCAGAGTGC	24	32844141	0.975402	6	20	132	0.833333	1	0	0.307692	0.625	13	3	1	20	chr19:32844141-32844216
chr1	+	183114465	183114548	3'utr	LAMC1	HAVANA	G7018.1	ATTTTATGTAATGTAATTGACAGGATGGCTGCTGCAGAATGCTGGTTGACACAGGGATTATTATACTGCTATTTTTCCCTGAAT	38	183114548	0.981499	11	28	207	0.736842	0.60206	0	0.391304	0.631579	23	4	6	28	chr1:183114465-183114548
chr19	+	32844225	32844273	coding	ZNF507	HAVANA	G70180.1	ATCTAGAAGCCAGGAGGAACTTGAAGCCCACGTGGTGAATGACCATGAC	28	32844235	0.924175	6	27	71	0.964286	1.43136	0	0.214286	0.607143	14	1	0	27	chr19:32844225-32844273
chr19	+	32844328	32844383	coding	ZNF507	HAVANA	G70181.1	AGCTCTTTGTGTCGGAAAACCACAGAAAGAAATGAAACCATTCCAGATATCCCAGT	6	32844328	0.5	5	6	19	1	0.778151	0	0.2	0.333333	5	0	0	6	chr19:32844328-32844383
chr19	+	32844409	32844458	coding	ZNF507	HAVANA	G70182.1	ACTGTCCAAACTGCATCTGTGGCAGAAATGGGTAGGAGGAAATGGTATGC	28	32844409	0.926821	5	26	97	0.928571	1.11394	0	0.384615	0.714286	13	1	1	26	chr19:32844409-32844458
chr19	+	32844467	32844530	coding	ZNF507	HAVANA	G70183.1	AGTACGGCATGTATCGATGCTTGTTTTGTAGTTATACTTGTGGCCAGCAGAGAATGTTGAAAAC	7	32844467	0.5	3	6	41	0.857143	0.778151	0	0.4	0.571429	5	1	0	6	chr19:32844467-32844530
chr19	+	32844576	32844613	coding	ZNF507	HAVANA	G70184.1	CTTTGAAAATGAAAATGAACCCCTAGGCCTGCTGGATT	33	32844576	0.87313	5	30	125	0.909091	1.17609	0.0909091	0.291667	0.484848	24	2	1	30	chr19:32844576-32844613
chr19	+	32844625	32844672	coding	ZNF507	HAVANA	G70185.1	GCTGCGCCTGGTGGGGTCGATGCAGTCGTCATTGCTATTGGAGAGAGT	7	32844625	0.5	4	6	34	1	0.845098	0.142857	0	0	7	0	0	7	chr19:32844625-32844672
chr19	+	32844793	32844861	coding	ZNF507	HAVANA	G70186.1	ACCCTGGACCCCAATGAGGAAGAAATGCTAGAAGTGATTTCTGATGCAGAGGAGAATCTGATTCCTGAT	25	32844793	0.96292	8	23	129	0.92	1.0607	0	0.294118	0.52	17	1	1	23	chr19:32844793-32844861
chr19	+	32844988	32845022	coding	ZNF507	HAVANA	G70187.1	ACTGAAATGGAAGAAGGGAAGGACCTGAGCCTGAC	40	32844988	0.765518	3	40	30	1	1.60206	0.05	0.5625	0.825	16	0	0	40	chr19:32844988-32845022
chr19	+	32845023	32845113	coding	ZNF507	HAVANA	G70188.1	AGAAGCTCAGATTGGGCGCGAAGGAATGGATGATGTTTATCGTGCTGATAAATGTACTGTTGATATTGGGGGATTGATCATAGGCTGGAGC	29	32845023	0.877299	11	25	210	0.862069	0.69897	0	0.388889	0.62069	18	0	4	25	chr19:32845023-32845113
chr19	+	32845119	32845207	coding	ZNF507	HAVANA	G70189.1	AGAGAAAAAAGACGAGTTAATGAATAAAGGCCTGGCTACTGATGAGAATGCCCCACCAGGCCGGAGAAGGACAAATTCTGAGTCTCTTC	35	32845173	0.659223	7	33	51	0.942857	1.51851	0	0.277778	0.628571	18	2	0	33	chr19:32845119-32845207
chr1	+	183114646	183114673	3'utr	LAMC1	HAVANA	G7019.1	AAAATGCAACACTTGGCATTTTTATGTT	10	183114646	0.65293	3	6	80	0.8	0.60206	0	0.142857	0.4	7	1	1	8	chr1:183114646-183114673
chr19	+	32845214	32845298	coding	ZNF507	HAVANA	G70190.1	ACTCATTAGCTGCAGAAGCCCTTGTCACAATGCCTATAAGAGCTGCAGAGTTGACAAGAGCCAACCTGGGGCACTATGGAGATAT	31	32845214	0.907645	10	31	103	1	1.49136	0	0.466667	0.741935	15	0	0	31	chr19:32845214-32845298
chr19	+	32845350	32845416	coding	ZNF507	HAVANA	G70191.1	AGCGTACTCAAAAATGATGTCGCCACTTAAAAACTCTTCAGATGGATTAACTAGTCTTAACCAAAGC	12	32845396	0.985837	5	10	52	0.833333	0.69897	0.0833333	0.375	0.583333	8	1	1	10	chr19:32845350-32845416
chr19	+	32845434	32845533	coding	ZNF507	HAVANA	G70192.1	ACTCCCAGAGGGTAGGCAGGAATTGTCAGATGGGCAGGTTAAGACAGGCATCAGCATGTCCTTACTCACCGTCATTGAAAAATTGAGAGAAAGGACAGAC	34	32845434	0.816445	7	33	84	0.970588	1.21748	0	0.5	0.764706	16	0	1	33	chr19:32845434-32845533
chr19	+	32845676	32845701	coding	ZNF507	HAVANA	G70193.1	ACTACACAAGTGGCAACAAGGGCTAC	48	32845676	0.96524	2	32	50	0.666667	0.90309	0.0208333	0.5	0.916667	8	13	3	32	chr19:32845676-32845701
chr19	+	32847526	32847549	coding	ZNF507	HAVANA	G70194.1	AATTGAGGAACCATGAGAGAGAAC	7	32847549	0.59045	2	7	10	1	0.845098	0	0.666667	0.857143	3	0	0	7	chr19:32847526-32847549
chr19	+	32873605	32873676	intron-coding	ZNF507	HAVANA	G70197.1	GTTTGTTTTGTTTTTAAGAGTTCTGGGGAAATCCCCTGGAAAGACTCAATTAAAGAGCAGTGAAGAGAGTGC	77	32873605	0.949493	10	69	306	0.909091	1.8451	0.012987	0.466667	0.792208	30	7	0	70	chr19:32873605-32873676
chr19	+	32873741	32873788	coding	ZNF507	HAVANA	G70198.1	AGTGAAGTTCTGGGTACCAACGAGAATGAGAAACTGAGCCCTACAAGT	13	32873765	0.855458	4	11	44	0.846154	1.04139	0	0.625	0.769231	8	2	0	11	chr19:32873741-32873788
chr19	+	32873801	32873830	coding	ZNF507	HAVANA	G70199.1	AGTTTAGAAAAAATCTCCAGTCTGGCCCCT	6	32873801	0.951916	4	6	27	1	0.778151	0.166667	0	0	6	0	0	6	chr19:32873801-32873830
chr1	+	24020311	24020398	coding	RPL11	HAVANA	G702.1	AGATCCTTTGGCATCCGGAGAAATGAAAAGATTGCTGTCCACTGCACAGTTCGAGGGGCCAAGGCAGAAGAAATCTTGGAGAAGGGTC	31	24020365	0.963394	5	24	123	0.774194	1.38021	0.0322581	0.272727	0.483871	22	7	0	24	chr1:24020311-24020398
chr1	+	183442916	183442948	intron	SMG7	ENSEMBL	G7020.1	CTTGCGGAGGAGGGAGTTGGATGAGGTGGAAGT	5	183442916	0.5	2	4	18	1	0.69897	0	0.333333	0.6	3	0	0	5	chr1:183442916-183442948
chr19	+	32873864	32873937	coding	ZNF507	HAVANA	G70200.1	TGTTGTATTTGTGGTTTTGAATCAACCAGCAAAGAAAACCTCTTGGATCATATGAAAGAGCACGAGGGTGAAAT	16	32873864	0.973662	6	13	74	0.8125	1.11394	0	0.272727	0.5	11	3	0	13	chr19:32873864-32873937
chr19	+	32874070	32874169	3'utr	ZNF507	HAVANA	G70203.1	CCTGCCACAGAAGAAGTCGTTGATGTGATTTTTGAGGAAATGACAGATGTGACTTTGGAACCAAACTTGTAATAAAAGGAATTCCAAATGGACAAGCAGT	93	32874070	0.976479	12	71	467	0.763441	1.07311	0	0.282051	0.698925	39	17	5	71	chr19:32874070-32874169
chr19	+	32874180	32874273	3'utr	ZNF507	HAVANA	G70204.1	AAATATTTTGAGTGAGGGGGAGTGGGTCAAAGAGGAAGTAGAGGTGTAATCCTGTATTAACCCTCTGTCACCCCTTCTTAGTGTCGAGTGTATT	49	32874273	0.978028	12	44	294	0.897959	1.34242	0.122449	0.52	0.755102	25	4	1	44	chr19:32874180-32874273
chr19	+	32874278	32874443	3'utr	ZNF507	HAVANA	G70205.1	AATAAAAGCTTATTAGAGTGTAGAAATGCCAGCAAGAGTTAAGAAAGGGCTTTTCAGGAACTATTCTAAAAGTCATAAAAGGGTCACAGTCTTAAGCAGAGCTTAGTTTTCTTCTCACTTGTCAAATGCAGACTGTGAGGCCTCCAGTGAGAAATGGGAGGCAGTT	98	32874426	0.921403	18	86	497	0.886598	1.23553	0	0.583333	0.793814	48	7	4	86	chr19:32874278-32874443
chr19	+	32874483	32874516	3'utr	ZNF507	HAVANA	G70206.1	AAGGAAACATAATTAGAGGGCTTTGAAATGATCT	12	32874497	0.746761	4	12	53	1	1.07918	0	0.1	0.25	10	0	0	12	chr19:32874483-32874516
chr19	+	32874520	32874563	3'utr	ZNF507	HAVANA	G70207.1	GAAATACCTAAATTGATAGAAATTAATCATACTCAATCTAGGAC	5	32874520	0.5	2	5	39	1	0.69897	0	0.333333	0.6	3	0	0	5	chr19:32874520-32874563
chr1	+	183471465	183471495	intron	SMG7	HAVANA	G7021.1	AAGTCCCAGATGAGGACCGAAAACTTGAAAT	5	183471495	0.925555	3	4	14	0.8	0.60206	0	0.25	0.4	4	1	0	4	chr1:183471465-183471495
chr19	+	32874756	32874795	3'utr	ZNF507	HAVANA	G70210.1	AGAGGTTCTTTTCAGTGTCTGTCAGAACTTGGCATACTTT	15	32874783	0.789651	4	10	94	1	1.17609	0	0.444444	0.666667	9	0	0	15	chr19:32874756-32874795
chr19	+	32874809	32875010	3'utr	ZNF507	HAVANA	G70211.1	AGACCTTCTAATACTCTGCTAAATGAAACCACACTTGTTATCTGAAAGTGTGTGAAAGAAACAATGTATGAAAATTTACATTTGATCATCCGGCATTGGAAATAGTTTGAACTATTTCCAAAAATCCCTTAGGGGATGAGGGGTGAAATTTAAAAGCTCCTGAAAATGAGTACTGCTGTGTTGAGCTTTTCTTTCCTGGGGT	253	32874809	0.987167	30	227	1953	0.901186	1.35793	0.0158103	0.457143	0.774704	105	16	9	228	chr19:32874809-32875010
chr19	+	32875016	32875201	3'utr	ZNF507	HAVANA	G70211.2	AATTTAGTTATATTTAGCAGAAGAGGAATATAACCAAATGTGACTAAAATATAGCAGAAATTCAGGTTGTTTGTAAAAATTTTAATAACAAATAGCATTTGGCAAGTCTATAGGATTCTTCCTATCTGGAAATTCTATTTTGTTAGAGTGCGATAGGACATATGGAAAACCAACACAAAGTGCTTT	79	32875082	0.987167	24	67	615	0.860759	1.35539	0	0.236364	0.468354	55	9	2	68	chr19:32875016-32875201
chr19	+	32875255	32875316	3'utr	ZNF507	HAVANA	G70212.1	ATTTTAATTATTTCAAGGAGTGAAGAAAACAGGGTGTTTTTGTTTTTGTAGTTCTGATTACT	57	32875284	0.785623	11	33	456	0.578947	0.916454	0.0350877	0.483871	0.719298	31	21	3	33	chr19:32875255-32875316
chr19	+	32875318	32875601	3'utr	ZNF507	HAVANA	G70213.1	ATTTATGCATTGTTTTGTTTAAGTAAATTCTGCCTACAAGTGAAAAGGTCGGTGCGCTCTTCTGTGCACCATCCTCACGGTGCTATTTCCGAATATCTGAATATTGATTTCTAACACCTGGATGAGGCTGTGACCGATCAACTTGGAACACTGTAAAGGTTTTCGAATGGGATACGCTGTAGGCACGTTTTAAGAAGTATTCTGTTCCTAAAGTCCAGGTATGATTGGATTAATATTTATAAAATTATTATTAGGAATTATTTAAGTGGGGCCAGGCATCTTGC	380	32875359	0.882071	53	354	2536	0.931579	1.549	0.00263158	0.448649	0.731579	185	17	9	354	chr19:32875318-32875601
chr19	+	32875654	32875698	3'utr	ZNF507	HAVANA	G70214.1	AAACAAACATAAATGATTGTAACTTTGCAGCTTTTTTATTTAGGT	7	32875654	0.999158	4	7	59	1	0.845098	0	0.4	0.571429	5	0	0	7	chr19:32875654-32875698
chr19	+	32875699	32875775	3'utr	ZNF507	HAVANA	G70215.1	AGCTTTAATTTATTTATGAAAGTTAATCCATTTCTGATACGTGGTTTTTAAAAATATGAAATGGATTTATATATACT	112	32875721	0.788582	13	103	989	0.919643	1.71181	0	0.431818	0.776786	44	8	1	103	chr19:32875699-32875775
chr19	+	32875785	32875840	3'utr	ZNF507	HAVANA	G70216.1	AAATCCACTGTATGTGGACTTATATTCATTTTCTCCTTTTTTCGGAATTGAAACAT	85	32875794	0.796184	13	68	724	0.811765	0.935759	0	0.435897	0.741176	39	9	7	69	chr19:32875785-32875840
chr19	+	32875920	32875983	3'utr	ZNF507	HAVANA	G70218.1	AGTTTTTTCATTGCTGGTACAATGACTCAGTATTTCTTTATAAAAATCTGTTGTTCTGAAAATC	52	32875938	0.886043	8	51	440	0.980769	1.70757	0	0.45	0.788462	20	1	0	51	chr19:32875920-32875983
chr19	+	32875993	32876078	3'utr	ZNF507	HAVANA	G70219.1	AGAAGGATTTTGTCTTAGAAAATTTCCTTGGCTTTAGTTTTATATCATATTTAGAAAATAATAATGAAAAGCATCCCCAAAATTTC	40	32876078	0.983693	11	37	291	0.975	1.59106	0	0.208333	0.525	24	1	0	39	chr19:32875993-32876078
chr19	+	32876135	32876164	3'utr	ZNF507	HAVANA	G70220.1	ACTTAAATTTTCCACCTGGAATCATGGATT	6	32876151	0.80077	3	6	43	1	0.778151	0	0.25	0.5	4	0	0	6	chr19:32876135-32876164
chr19	+	32876182	32876303	3'utr	ZNF507	HAVANA	G70221.1	ATGGGGAAAAAACTAACCCAGAAGTTCAAAGCCTTTAAAGTTTCATCTGATTCTGGCCTTAGAATTGTCCTTAAAAGCTTTCTCCTGGCCGATAGGAGGAAGCATATATCAAGGAGGTTCTT	73	32876194	0.999816	12	64	496	0.876712	1.02803	0.0136986	0.5	0.780822	32	4	5	64	chr19:32876182-32876303
chr19	+	32876398	32876448	3'utr	ZNF507	HAVANA	G70222.1	AATTCTAACTGTAGAAGAGATAGCTATTAAAATAATCAGTAGCCTGGGCAT	22	32876428	0.809505	7	21	89	1	1.34242	0	0.333333	0.636364	12	0	0	22	chr19:32876398-32876448
chr19	+	32876471	32876546	3'utr	ZNF507	HAVANA	G70223.1	AATACTTTAGAAGGCCAAGGCTGGAGGACTGCTTGAGTCCAGAAGTTTAAGACCAGCCTGGGCAACACGGGGAGAC	71	32876546	0.960407	7	67	325	0.943662	1.52504	0.028169	0.466667	0.774648	30	3	1	67	chr19:32876471-32876546
chr19	+	32876603	32876678	3'utr	ZNF507	HAVANA	G70224.1	ACCAGCTACTTGGGAGGTTAAGGTGGGAGGATCACTTGAGCCTGGGAGATAGAGGCTTGCAGTGAGCCGTGATGGC	19	32876652	0.962014	4	18	84	0.947368	0.954243	0.157895	0.272727	0.578947	11	0	1	18	chr19:32876603-32876678
chr19	+	32876736	32876793	3'utr	ZNF507	HAVANA	G70225.1	AAAAAAAATTCAGTAGGAATTCCTTCATAGAATAACATGTTATTTATTGGTATTGACT	7	32876736	0.899656	4	7	56	1	0.845098	0	0.5	0.714286	4	0	0	7	chr19:32876736-32876793
chr19	+	32876812	32876840	3'utr	ZNF507	HAVANA	G70226.1	ATAGTATTTGTTTTCTGCTCCGAACACTT	17	32876818	0.645076	4	15	143	0.882353	1.17609	0	0.5	0.823529	6	2	0	15	chr19:32876812-32876840
chr19	+	32876841	32876886	3'utr	ZNF507	HAVANA	G70227.1	AAAAAATACTAAGACGTGATAGTGAAAATAGCTTTGAAAAGAAACT	31	32876841	0.961535	7	26	123	0.83871	0.937852	0	0.5625	0.774194	16	3	2	26	chr19:32876841-32876886
chr19	+	32876923	32877015	3'utr	ZNF507	HAVANA	G70228.1	ATTCTGATCATTATAAAGAATACTTTTCAGGGCTCTATCATTTTCTCCCTTTCTCTAATCATCCAGAATATGGCGGGTGTCCCAGTGTTCAAC	105	32876940	0.848545	19	86	790	0.819048	1.33244	0	0.375	0.714286	48	16	3	86	chr19:32876923-32877015
chr19	+	32877035	32877115	3'utr	ZNF507	HAVANA	G70229.1	ATTTGATCGGTAGTCCAAGTTCTTTGGCCAGATAGTGCAATGTTGTGACACCGACCGAAGCCTTTGTTCTGGATCTTTCTT	65	32877087	0.867526	12	57	414	0.907692	1.29373	0	0.435897	0.661538	39	4	2	59	chr19:32877035-32877115
chr1	+	183495835	183495885	coding	SMG7	HAVANA	G7023.1	AGTGAAGCCACAGTCTAGCTCCTGTTCCTATATCTGCCAGCACTGCCTCGT	9	183495835	0.986514	2	6	57	0.888889	0.90309	0	0.6	0.777778	5	1	0	8	chr1:183495835-183495885
chr19	+	32877194	32877227	3'utr	ZNF507	HAVANA	G70231.1	ACATTGCACCTTCCCGTGCTGTAATTGGCTTGAC	8	32877194	0.791203	5	8	56	1	0.90309	0	0.333333	0.5	6	0	0	8	chr19:32877194-32877227
chr19	+	32877294	32877319	3'utr	ZNF507	HAVANA	G70232.1	TTTTTAAATTGTACAGCAAGGTGCTC	19	32877302	0.686555	2	15	83	0.789474	1.17609	0	0.375	0.736842	8	4	0	15	chr19:32877294-32877319
chr19	+	32877332	32877467	3'utr	ZNF507	HAVANA	G70233.1	GATAAAATATATTTAATAGAAATTTGCGTTTGATATTCATGAACATGAATACATGTATTTTTTTAAGAAATAAGTATTGTGTAACACTATGGCATTGCTTCTATAGCCAAAGTATAAAAATTTCTGGAATACTGAC	32	32877332	0.989285	14	29	288	0.9375	1.17609	0	0.347826	0.53125	23	1	1	30	chr19:32877332-32877467
chr19	+	32877497	32877543	3'utr	ZNF507	HAVANA	G70234.1	GTATCTTATTAAAATAGGATGATTTGCATTTTGTAAAATTATCCTGC	19	32877510	0.787082	4	15	172	0.789474	1.17609	0	0.416667	0.631579	12	4	0	15	chr19:32877497-32877543
chr19	+	32877548	32877616	3'utr	ZNF507	HAVANA	G70234.2	CAAGCTGCATGCCTTAAAGCGGAAACTCTAGGACTGTGTTCATGGGAGAGCAGTTCATCTGTTCAGAAC	41	32877575	0.82727	13	36	181	0.878049	1.25527	0.0487805	0.423077	0.634146	26	4	1	36	chr19:32877548-32877616
chr19	+	32877617	32877643	3'utr	ZNF507	HAVANA	G70235.1	AGTGAGGCAAGGTCTGTAGTGCTTCTT	60	32877626	0.676028	6	55	296	0.916667	1.43933	0.0166667	0.393939	0.666667	33	4	1	55	chr19:32877617-32877643
chr19	+	32877645	32877719	3'utr	ZNF507	HAVANA	G70236.1	AACTACCTTTGGAAATACTGTACAATGTTAGAATAATTTATTTTGCTTTACAGGAGTTTGTCATGTATTGACTTT	21	32877645	0.987622	10	21	193	1	1.32222	0	0.428571	0.619048	14	0	0	21	chr19:32877645-32877719
chr19	+	32949036	32949073	coding	DPY19L3	HAVANA	G70238.1	ATATTTAAATTTCTGAAGGCAAAATTTGGGCTTGGAGC	6	32949073	0.91441	3	6	37	1	0.778151	0	0.25	0.5	4	0	0	6	chr19:32949036-32949073
chr19	+	32954289	32954337	coding	DPY19L3	HAVANA	G70239.1	AATCCGTGGGTAAAATGGAAAAAGGCACAGTTGACCTGAAACCAGAAAC	9	32954331	0.865888	3	9	23	1	0.954243	0	0.166667	0.444444	6	0	0	9	chr19:32954289-32954337
chr19	+	32954830	32954854	coding	DPY19L3	HAVANA	G70240.1	AGCCCTGAAATATGGGAGTTACTTC	5	32954830	0.5	2	2	16	1	0.69897	0	0.333333	0.6	3	0	0	5	chr19:32954830-32954854
chr19	+	32972813	32972837	intron	DPY19L3	HAVANA	G70242.1	GAAGGGGGAAAAGGATGGCCCTGAT	5	32972823	0.83399	2	5	8	1	0.69897	0	0	0	5	0	0	5	chr19:32972813-32972837
chr19	+	32972983	32973018	intron-coding	DPY19L3	HAVANA	G70243.1	AGATGATGGATGGCCCAGGAGAGAATGATCCTGATT	11	32972999	0.848974	2	10	42	0.909091	1	0	0.375	0.545455	8	1	0	10	chr19:32972983-32973018
chr19	+	32973162	32973187	3'utr	DPY19L3	HAVANA	G70244.1	AGTGTCTATTTTTGATACGGAGAAAC	5	32973162	0.996545	4	4	32	0.8	0.60206	0	0	0	5	1	0	4	chr19:32973162-32973187
chr19	+	32973196	32973239	3'utr	DPY19L3	HAVANA	G70245.1	GATGAAACTCAATAGATGACGTTTCCTATGTAAGTAGGTAGCCC	9	32973239	0.985722	4	9	62	1	0.954243	0	0.6	0.777778	5	0	0	9	chr19:32973196-32973239
chr19	+	32973575	32973611	3'utr	DPY19L3	HAVANA	G70247.1	ACTGGTGAAGACCAATTGGTAGCTTTTTAAAAAGCAC	5	32973575	0.5	3	5	24	1	0.69897	0	0.25	0.4	4	0	0	5	chr19:32973575-32973611
chr19	+	32973834	32973869	3'utr	DPY19L3	HAVANA	G70248.1	AAGTTCCATATCGTAAGTCCTTAAAGGGGCAGAAAT	9	32973834	0.889322	3	7	22	1	0.954243	0	0.6	0.777778	5	0	0	9	chr19:32973834-32973869
chr19	+	32973971	32974013	3'utr	DPY19L3	HAVANA	G70249.1	ACTCATTTCAATTTATTGGGTTTGCAAAATTTTGTAAACTTTT	13	32973971	0.994348	5	11	133	0.846154	1.04139	0	0.2	0.384615	10	2	0	11	chr19:32973971-32974013
chr1	+	183498539	183498663	coding	SMG7	HAVANA	G7025.1	TGAGGTGAAAACCAAGTGGGGTGTTTCTGACTTCATCAAGGCCTTTATTAAATTCCACGGTCATGTGTACCTGAGTAAGAGCTTGGAAAAGTTGAGCCCTCTTCGAGAGAAATTGGAAGAACAGT	71	183498539	0.974466	18	68	420	0.957746	1.53148	0	0.386364	0.619718	44	2	1	68	chr1:183498539-183498663
chr19	+	32974148	32974190	3'utr	DPY19L3	HAVANA	G70250.1	AAGTTTGACTTGTGGTCTCCAATCTTACTGGGAAGGCCCTGGT	7	32974190	0.990825	5	6	52	0.857143	0.778151	0	0	0	7	1	0	6	chr19:32974148-32974190
chr19	+	32974375	32974459	3'utr	DPY19L3	HAVANA	G70251.1	AAGATGGCTAATGGAATTAACTTTCTCCCCTGTTCTTGCCAGGTGGAAATGATTTAAGCATTTCTCCTTGCAGTTGTATTGAAGT	48	32974392	0.819918	11	44	476	0.916667	1.34242	0	0.421053	0.770833	19	3	1	44	chr19:32974375-32974459
chr19	+	32974506	32974535	3'utr	DPY19L3	HAVANA	G70252.1	TTTATATTCAGTTGCTACTTATAAAGCAGC	10	32974506	0.802826	3	10	72	1	1	0	0.8	0.9	5	0	0	10	chr19:32974506-32974535
chr19	+	32974617	32974649	3'utr	DPY19L3	HAVANA	G70253.1	AGTAGCTGGGTTATTAAATTATGCAACTGAAAC	8	32974617	0.978992	2	3	37	0.5	0.60206	0	0.6	0.75	5	4	0	4	chr19:32974617-32974649
chr19	+	32974663	32974709	3'utr	DPY19L3	HAVANA	G70253.2	CTTTTCTGTATCCCTTAATAAGATTGGAGACCACTGCCGTTTAGGAT	32	32974678	0.799228	6	30	169	0.9375	1.47712	0	0.583333	0.84375	12	2	0	30	chr19:32974663-32974709
chr19	+	32974761	32974799	3'utr	DPY19L3	HAVANA	G70254.1	AATGATGCATGCCTGTTGTAGCTGACAGCATGGGTCAGT	14	32974783	0.878986	2	14	84	1	1.14613	0	0.8	0.928571	5	0	0	14	chr19:32974761-32974799
chr19	+	32974846	32974929	3'utr	DPY19L3	HAVANA	G70255.1	AAGGTACAATATGTTAGACTCTGTGATTTTGTTTTCAAAATCCTCTGTTATGGCTATATTTAAATTTATTTTAAATATTCCTGT	22	32974922	0.995911	8	19	282	0.863636	1.27875	0.0454545	0.333333	0.545455	15	3	0	19	chr19:32974846-32974929
chr19	+	32974938	32974963	3'utr	DPY19L3	HAVANA	G70256.1	ATCTAAGCATTTGGGCATTTGGAGTC	7	32974950	0.675832	3	7	45	1	0.845098	0	0.25	0.571429	4	0	0	7	chr19:32974938-32974963
chr19	+	32975014	32975064	3'utr	DPY19L3	HAVANA	G70257.1	ATGGCAAACAGTGATTTTTTTTTTCATAGTTTAGGTGTCATTGTTGCCAGC	8	32975014	0.98758	3	8	81	1	0.90309	0	0.4	0.625	5	0	0	8	chr19:32975014-32975064
chr19	+	32975677	32975722	3'utr	DPY19L3	HAVANA	G70258.1	AAGTATTCACATACACACAGAAAATACGGGTGTGAAAAGAAAGAAT	8	32975677	0.966345	2	5	27	0.875	0.845098	0	0.6	0.75	5	1	0	7	chr19:32975677-32975722
chr19	+	32975741	32975778	3'utr	DPY19L3	HAVANA	G70259.1	TGAATACTTTGGTAAAAAGTGATAAAGGCTGAGTTGCC	11	32975741	0.963484	3	11	55	1	1.04139	0	0.4	0.727273	5	0	0	11	chr19:32975741-32975778
chr19	+	32976123	32976160	3'utr	DPY19L3	HAVANA	G70261.1	AGTTATTAGAGATTCTAATTTAGTTGGAAGGTTCTAAT	6	32976123	0.973573	2	6	61	1	0.778151	0	0.2	0.333333	5	0	0	6	chr19:32976123-32976160
chr19	+	32976242	32976277	3'utr	DPY19L3	HAVANA	G70262.1	ATTTATCATCCTGTTAATGATGATTTTCCCGACCCT	13	32976277	0.611175	3	11	103	0.846154	1.04139	0	0.8	0.923077	5	2	0	11	chr19:32976242-32976277
chr19	+	32976459	32976487	3'utr	DPY19L3	HAVANA	G70263.1	AAAAATTTGAGTTCATCTTTGGCCAAAAC	9	32976459	0.973315	3	6	60	0.666667	0.778151	0	0.75	0.888889	4	3	0	6	chr19:32976459-32976487
chr19	+	32976599	32976651	3'utr	DPY19L3	HAVANA	G70264.1	AAACATGGCAACCTTTTGGCCTAAGAGAATGTTTGTTCATGGAAAAAAGCTTT	9	32976651	0.974864	5	9	52	1	0.954243	0	0.285714	0.444444	7	0	0	9	chr19:32976599-32976651
chr19	+	33075869	33075917	coding	PDCD5	HAVANA	G70266.1	AGAAACAGTATCTTAGCCCAAGTTCTGGATCAGTCGGCCCGGGCCAGGT	15	33075917	0.972452	5	13	73	0.866667	1.11394	0.0666667	0.272727	0.466667	11	2	0	13	chr19:33075869-33075917
chr19	+	33077769	33077805	coding	PDCD5	HAVANA	G70268.1	AGAACAAGGTTTAATAGAAATCCTTAAAAAAGTAAGC	7	33077769	0.956123	2	7	30	1	0.845098	0	0.5	0.714286	4	0	0	7	chr19:33077769-33077805
chr19	+	33078162	33078201	coding	PDCD5	HAVANA	G70269.1	AACAGAAGAAAAGTAATGGACTCTGATGAAGATGACGATT	10	33078162	0.974057	5	9	43	0.9	0.653213	0	0.111111	0.2	9	0	1	9	chr19:33078162-33078201
chr1	+	183502890	183502937	coding	SMG7	HAVANA	G7027.1	AGCAGTCAAGGTCTCCATGGACTGGCTAAGACTCAGACCCAGGGTCTT	6	183502890	0.865698	2	6	18	1	0.778151	0	0.2	0.333333	5	0	0	6	chr1:183502890-183502937
chr19	+	33078222	33078241	3'utr	PDCD5	HAVANA	G70270.1	AGACTAGAACTTAACGGAAC	70	33078222	0.956813	2	65	145	0.928571	1.51188	0	0.5	0.971429	4	4	1	65	chr19:33078222-33078241
chr19	+	33168967	33168987	3'utr	RGS9BP	HAVANA	G70271.1	AACTTGGGATTTAAGAAGCTT	5	33168967	0.823658	2	5	29	1	0.69897	0	0.25	0.4	4	0	0	5	chr19:33168967-33168987
chr19	+	33169544	33169565	NoAnnotation			G70272.1	TTTGTAGAGACAGAGTTGGGCT	10	33169544	0.963806	2	2	32	1	1	0	0.25	0.7	4	0	0	10	chr19:33169544-33169565
chr19	+	33170959	33171019	NoAnnotation			G70273.1	GTGGGTGAATCTGAATAGGGGCCACTTCAAATTCTTTTGCACCTGGTTGCCCAGAGTGCCT	5	33170959	0.5	2	4	43	1	0.69897	0	0.25	0.4	4	0	0	5	chr19:33170959-33171019
chr19	+	33171628	33171654	NoAnnotation			G70274.1	AAGGTTTTTCTTTTTGAGACAGGGTCT	5	33171629	0.694871	3	5	54	1	0.69897	0	0.333333	0.6	3	0	0	5	chr19:33171628-33171654
chr19	+	33189899	33189934	intron	NUDT19	HAVANA	G70276.1	ATGAATAGGAAGGATACAATTTCTGAGGCTCCCGAT	6	33189899	0.975415	4	6	36	1	0.778151	0	0.5	0.666667	4	0	0	6	chr19:33189899-33189934
chr19	+	33190652	33190700	intron	NUDT19	HAVANA	G70277.1	CTGGTGGGTTCTTGGTTTCGCTGACTTCAAGAATGAAGCTGCAGACCCT	6	33190652	0.981813	3	6	49	1	0.778151	0	0.25	0.5	4	0	0	6	chr19:33190652-33190700
chr19	+	33193281	33193314	intron	NUDT19	HAVANA	G70278.1	AAAGGTAAGCGGACTAGGCTGCCTTCAGCCAGAT	9	33193293	0.758286	2	8	39	0.888889	0.90309	0	0.666667	0.888889	3	1	0	8	chr19:33193281-33193314
chr19	+	33200089	33200150	intron-coding	NUDT19	HAVANA	G70279.1	AGTGGTCATCTCCATCAGAGGCAACTGAAAGTTTCTTATCAAAAGAAATTTGGTTGCCACCC	41	33200089	0.710736	10	35	199	0.853659	1.24304	0	0.545455	0.756098	22	5	1	35	chr19:33200089-33200150
chr1	+	183506281	183506339	coding	SMG7	HAVANA	G7028.1	ATTTGGCCCTGGTTGATTTCTCTTCTGAATAGTTTCCATCCCCATGAAGAGGACCTCTC	17	183506321	0.991367	8	15	150	1	1.23045	0	0.545455	0.705882	11	0	0	17	chr1:183506281-183506339
chr19	+	33200155	33200288	coding	NUDT19	HAVANA	G70280.1	AGTTCTACGAAGTGAGAAGACTTGCAAACTTTGCCTCTCTCTCTGACTTGCACAAATTTTGTTTGGGTCGTGCATTAGAAGGACTGGAAAGGTGGCTGCCGATCATCTTGTTAACTGCTGATGGGATGGTCCAT	51	33200155	0.981611	15	38	278	0.745098	1.10266	0	0.351351	0.529412	37	11	2	38	chr19:33200155-33200288
chr19	+	33202656	33202804	intron-coding	NUDT19	HAVANA	G70281.1	AGGTGATGAGCTATATTTAGAAGATTCAGACTTTTTGGAAAATCTTATGTCTACTGAAAAAAAGACTGAGGAAATCATGAAGGAAGGCAAGCAGTTTCACCGGATAGTGACATACCATCGCCACCTTTATGATATCCACGTGACTGTTC	114	33202656	0.952083	16	109	490	0.95614	1.7364	0	0.454545	0.736842	55	4	1	109	chr19:33202656-33202804
chr19	+	33202809	33202967	stop_codon	NUDT19	HAVANA	G70282.1	AAAGTATAAACACGTTTATCCTAAGAACTCTGTAGTAAGAAAAAGCCATTTGTAGGGTGCTTAAGCTTGTTTGTAAAATGGCCTACTTGAAGTCCTCATGAATAATGAGGGTTGACTTTCATTTGCTTGAAACTTAAGGAAGTTTGTGCCTATAAAAGT	152	33202809	0.983335	20	130	892	0.875	1.42488	0.00657895	0.527273	0.828947	55	15	4	133	chr19:33202809-33202967
chr19	+	33202969	33203078	3'utr	NUDT19	HAVANA	G70282.2	ACTGCAATTCAGTATTTCTTTATTTTTTTCGAGACAGAGTCTCAATCTGTCGCCCAGGCTGGAGTGCAGTGGCATGATATAGGCTCACTGGAAGCTCTGCCTCAGGGGTT	63	33203033	0.745038	12	41	395	0.698413	0.798355	0	0.485714	0.714286	35	13	6	44	chr19:33202969-33203078
chr19	+	33203305	33203361	3'utr	NUDT19	HAVANA	G70283.1	TTTTTGAGACAGAGTGTCTCACTCTTGCCCAGAACCCAGGCTGGAGTGCAGTGGCCC	8	33203305	0.913306	3	8	32	1	0.90309	0	0.2	0.5	5	0	0	8	chr19:33203305-33203361
chr19	+	33203570	33203645	3'utr	NUDT19	HAVANA	G70284.1	ACAGGCGTGAGCCACTGTGCCCAGCATGGTGTTTCTTATATCAGGTGTTTTAGGGAGCTCGCTTGCTTATTCCATT	98	33203589	0.843228	13	86	593	0.877551	1.63347	0	0.358491	0.653061	53	11	1	86	chr19:33203570-33203645
chr19	+	33203721	33203749	3'utr	NUDT19	HAVANA	G70285.1	AATTTCACAAGGGTTCCTACTTCTGTATT	7	33203721	0.985011	2	6	57	0.857143	0.778151	0	0.5	0.714286	4	1	0	6	chr19:33203721-33203749
chr19	+	33203763	33203800	3'utr	NUDT19	HAVANA	G70286.1	AAAAATTTAAATAACATGTTCTGCTGTTTATTGTTCTT	14	33203763	0.994663	4	13	149	0.928571	1.11394	0	0.4	0.571429	10	1	0	13	chr19:33203763-33203800
chr19	+	33203808	33203936	3'utr	NUDT19	HAVANA	G70287.1	ACTGTATTAGCACCTTCCCTGATGTGCTTTGGAGGTTGATCAATGAATTTCTGAGACTTTCTGCTGGAATTACTTTAAGGGTGTCTTATTAGATGATGAAAAGTTGGCTGAGACACCCTTCAAGTGACC	252	33203808	0.918627	27	206	1665	0.81746	1.53572	0.00396825	0.393939	0.68254	132	41	5	206	chr19:33203808-33203936
chr19	+	33204325	33204465	3'utr	NUDT19	HAVANA	G70289.1	ACAAAGTGCTGAGATTACAGGCTTGAGCCACCACGCCTGGCCTAGTTAGCATTTTAAAGAAACACAAAGCCATAACAAAAACCATCATTGTTTGTATTCCACACTGTTAATGAATGTAAAGAGGTTAGAAATGTAGTGTTT	20	33204325	0.98949	9	17	119	0.85	0.929419	0	0.333333	0.5	15	2	1	17	chr19:33204325-33204465
chr1	+	183507545	183507572	coding	SMG7	ENSEMBL	G7029.1	AAGGATTTTTGGCATTGAGACCTTCTTT	11	183507572	0.959916	4	8	74	0.727273	0.90309	0	0.4	0.727273	5	3	0	8	chr1:183507545-183507572
chr19	+	33204480	33204550	3'utr	NUDT19	HAVANA	G70290.1	ATTTTTACTGTATTTAATATGAGTAATTTTTCATCATCTTTCAAGAGGAATAATGTTTATTGATTAAAGGT	8	33204480	0.99676	6	7	77	0.875	0.845098	0	0.142857	0.25	7	1	0	7	chr19:33204480-33204550
chr19	+	33204613	33204683	3'utr	NUDT19	HAVANA	G70291.1	AATTGATTTCATATTTTATGAAATGCCTTAATTTTCCTACTATAACATAAAGACAATGATGAATAAAGTTT	51	33204677	0.845294	9	45	315	0.882353	1.65321	0.0196078	0.375	0.705882	24	6	0	45	chr19:33204613-33204683
chr19	+	33464315	33464357	intron-coding	C19orf40	HAVANA	G70293.1	CTTCTCTGTATTTTAAGGGAAAATTAAGCTCATTTTCGAGGAT	5	33464315	0.5	2	4	40	1	0.69897	0	0.333333	0.6	3	0	0	5	chr19:33464315-33464357
chr19	+	33464397	33464435	coding	C19orf40	HAVANA	G70294.1	ATTCTTTATGTCACCGAAGCTGATTTGGTGGCAGGAAAT	7	33464397	0.968982	3	6	45	1	0.845098	0	0.25	0.571429	4	0	0	7	chr19:33464397-33464435
chr19	+	33464993	33465017	coding	C19orf40	HAVANA	G70295.1	GTTGAAAAAACCCGGATGAGTGAAC	8	33465000	0.843494	2	7	21	0.875	0.845098	0	0.333333	0.75	3	1	0	7	chr19:33464993-33465017
chr19	+	33581732	33581758	coding	GPATCH1	HAVANA	G70297.1	CAAATCTGTTCTTGGTCCTGAAGATTT	68	33581744	0.705873	3	16	668	0.235294	0.60206	0	0.434783	0.808824	23	49	3	16	chr19:33581732-33581758
chr19	+	33585095	33585154	coding	GPATCH1	HAVANA	G70298.1	AATTGCTAAGAAAAATGGGTTGGAAAGAAGGACAAGGAGTTGGTCCTCGAGTAAAGAGAC	11	33585143	0.896433	5	10	33	0.909091	1	0	0.25	0.454545	8	1	0	10	chr19:33585095-33585154
chr19	+	33587319	33587349	coding	GPATCH1	HAVANA	G70299.1	GAATAAAGGAAGAAAATTGGGAATTTCAGGC	5	33587319	0.939367	3	5	20	1	0.69897	0	0.25	0.4	4	0	0	5	chr19:33587319-33587349
chr1	+	24021148	24021176	intron-coding	RPL11	HAVANA	G703.1	AGGTGCGGGAGTATGAGTTAAGAAAAAAC	52	24021176	0.844606	3	46	165	0.884615	1.66276	0	0.352941	0.788462	17	6	0	46	chr1:24021148-24021176
chr1	+	183510117	183510161	intron-coding	SMG7	ENSEMBL	G7030.1	AGGAACTTGGATTTTTCCAAAGGTCACCAGGGTATTACAGGGGAC	17	183510161	0.908044	7	16	95	0.941176	1.20412	0	0.333333	0.529412	12	1	0	16	chr1:183510117-183510161
chr19	+	33588697	33588769	coding	GPATCH1	HAVANA	G70300.1	GATATCTATGCCACAGAAACTCTATCCAAGTATGACACTGTTCTGAAGGACGAGGAGCCTGGAGACGGACTCT	21	33588697	0.85518	7	14	96	0.761905	0.90309	0	0.8	0.904762	10	4	1	16	chr19:33588697-33588769
chr19	+	33592430	33592463	coding	GPATCH1	HAVANA	G70301.1	AAAATTTTGGATGGATTTTCCTTGGCTTCTAAAC	25	33592432	0.778008	6	24	226	0.96	1.38021	0	0.583333	0.8	12	1	0	24	chr19:33592430-33592463
chr19	+	33602654	33602714	coding	GPATCH1	HAVANA	G70302.1	CCAGCATGACAGAGTGGGAGCGAGGCCGTGAGCGGGATGAGTTTGCCCGGGCGGCCCTGCT	13	33602667	0.943306	4	12	40	0.923077	0.778151	0	0.5	0.692308	8	0	1	12	chr19:33602654-33602714
chr19	+	33603421	33603454	coding	GPATCH1	HAVANA	G70303.1	GAAGATGAAGATGTTTGGGAAGCTCACCCGAGAC	11	33603421	0.884985	4	10	46	0.909091	1	0	0.222222	0.363636	9	1	0	10	chr19:33603421-33603454
chr19	+	33696382	33696411	coding	LRP3	HAVANA	G70305.1	GGCTTGCAGGACTGCGGCGACGGCTCGGAT	5	33696411	0.990655	2	5	13	1	0.69897	0	0.25	0.4	4	0	0	5	chr19:33696382-33696411
chr19	+	33696871	33696903	coding	LRP3	HAVANA	G70307.1	GATGGCTGGTGGCATTGTGCCAGCGGCCGAGAC	5	33696903	0.958868	2	5	25	1	0.69897	0	0.333333	0.6	3	0	0	5	chr19:33696871-33696903
chr19	+	33698560	33698611	3'utr	LRP3	HAVANA	G70308.1	TCCTTTCTTATGGAGAGGCCCTCCGGGGACCCCAGCGGAGGGGCTGGCCCCT	22	33698593	0.808061	3	14	81	0.636364	0.669007	0	0.636364	0.818182	11	6	2	14	chr19:33698560-33698611
chr1	+	183510193	183510227	coding	SMG7	ENSEMBL	G7031.1	AACGCTTGATCTCTATAGGCAAATGGATTGCTGAT	13	183510193	0.958104	4	13	73	1	1.11394	0	0.5	0.846154	4	0	0	13	chr1:183510193-183510227
chr19	+	33698928	33698965	NoAnnotation			G70310.1	AAGGCCTCTGGAGGACCTGGGTTGGGTGGCTCCTGCCA	9	33698951	0.616171	5	9	54	1	0.954243	0	0.5	0.666667	6	0	0	9	chr19:33698928-33698965
chr19	+	33699021	33699057	NoAnnotation			G70311.1	TCCTGGGCACCGTGGAAGGGCTGGGGTGTGTGCCTGC	5	33699021	0.96646	3	5	24	1	0.69897	0	0.666667	0.8	3	0	0	5	chr19:33699021-33699057
chr19	+	33699063	33699083	NoAnnotation			G70312.1	ATGAAGCCCCTGGAGTTCCCT	5	33699063	0.838673	2	5	17	1	0.69897	0	1	1	2	0	0	5	chr19:33699063-33699083
chr19	+	33699203	33699241	repeat	MIR3	RepeatMasker	G70313.1	TGTAAGCCAGGGTGAGACTGTGGGCTCTGAAGTCCTGAC	5	33699203	0.99889	3	4	31	0.8	0.60206	0	0.25	0.4	4	1	0	4	chr19:33699203-33699241
chr19	+	33699574	33699627	NoAnnotation			G70315.1	AGCCAGCCCTGTTTATTTATAGGCCTTTTCAGGAAGAGCTAGCAGGGCAGTGCT	8	33699574	0.960088	5	6	42	0.75	0.778151	0	0	0	8	2	0	6	chr19:33699574-33699627
chr19	+	33869797	33869849	intron	CEBPG	HAVANA	G70318.1	TTGATAACAATCGCAGAGGGGCAGTGCCCTCAGGGATCCAGGTGGGCTGAGTT	5	33869797	0.5	3	4	13	1	0.69897	0.2	0.25	0.4	4	0	0	5	chr19:33869797-33869849
chr19	+	33870044	33870088	intron-5'utr	CEBPG	HAVANA	G70319.1	AACTAGGTACATGTGAAGATTTTTTGGCAGCTTAGCGTGGAAACC	6	33870088	0.995735	4	6	37	1	0.778151	0	0.2	0.333333	5	0	0	6	chr19:33870044-33870088
chr1	+	183511219	183511306	coding	SMG7	HAVANA	G7032.1	AGTGTGAAAATGAGGTAGGGAAATTGTTGTTTATCACAGAAATCCCAGAATTAATACTGGAAGACCCCAGTGAAGCCAAAGAGAACCT	26	183511278	0.964036	5	23	100	0.884615	1.36173	0	0.357143	0.653846	14	3	0	23	chr1:183511219-183511306
chr1	+	183511315	183511356	coding	SMG7	HAVANA	G7032.2	AAGAAACATCTGTGATAGAGTCGCTGGCTGCAGATGGGAGCC	8	183511331	0.692847	3	6	48	0.75	0.778151	0	0.4	0.625	5	2	0	6	chr1:183511315-183511356
chr19	+	33870116	33870143	5'utr	CEBPG	HAVANA	G70320.1	TGTTCTGTGTTGGCAAGGGAGAGTGCCC	9	33870130	0.713455	4	8	36	0.888889	0.90309	0	0	0	9	1	0	8	chr19:33870116-33870143
chr19	+	33870144	33870199	start_codon	CEBPG	HAVANA	G70320.2	AAATGAGCAAGATATCGCAGCAAAACAGCACTCCAGGGGTGAACGGAATTAGTGTT	26	33870157	0.93623	4	23	88	0.884615	1.36173	0	0.5	0.769231	12	3	0	23	chr19:33870144-33870199
chr19	+	33870216	33870296	coding	CEBPG	HAVANA	G70321.1	ATGCCAGCGGCTTACAGCAGGTTCCTCAGCTGGTGCCTGCTGGCCCTGGGGGAGGAGGCAAAGCTGTGGCTCCCAGCAAGC	30	33870245	0.759166	7	26	145	0.866667	1.41497	0	0.222222	0.533333	18	4	0	26	chr19:33870216-33870296
chr19	+	33870297	33870323	coding	CEBPG	HAVANA	G70322.1	AGAGCAAAAAGAGTTCGCCCATGGATC	13	33870297	0.851614	2	13	37	1	1.11394	0	0.6	0.846154	5	0	0	13	chr19:33870297-33870323
chr19	+	33870329	33870394	coding	CEBPG	HAVANA	G70323.1	AGTGACGAGTATCGGCAACGCCGAGAGAGGAACAACATGGCTGTGAAAAAGAGCCGGTTGAAAAGC	111	33870329	0.838478	6	96	141	0.864865	1.2833	0	0.37037	0.846847	27	11	4	96	chr19:33870329-33870394
chr19	+	33870420	33870468	coding	CEBPG	HAVANA	G70324.1	AGAGAGTCAATCAGCTCAAAGAAGAGAATGAACGGTTGGAAGCAAAAAT	31	33870420	0.853795	4	29	71	0.935484	1.4624	0	0.642857	0.83871	14	2	0	29	chr19:33870420-33870468
chr19	+	33870469	33870519	coding	CEBPG	HAVANA	G70325.1	CAAATTGCTGACCAAGGAATTAAGTGTACTCAAAGATTTGTTTCTTGAGCA	27	33870488	0.754174	6	27	163	1	1.43136	0	0.4	0.666667	15	0	0	27	chr19:33870469-33870519
chr19	+	33870662	33871102	3'utr	CEBPG	HAVANA	G70327.1	ACTCATGTCAATGGCTGAAAGTTGTCCATTTCCATGACTCAAAGACCCATTGGAGGCTATTTTCTGGGATCAGCACTGAAGAGTTGATTAGCTAAAAATGTTAGCCTTGTAATTCGAATATCTGGTTTTAAATGATAGAGGTTTTTGTGGGAATCAAAATCCCCCAAATGTTAAGGTATATGGTAAAAAAAGAAATATCTGGGATCCCGATGTTCTTAATAAATCCTGACTTCCCAAGAAATGCTTCTTTTTTAAGTTGACAAAAGGAATGGGGAACTGGCAGGCCGCGCAGAAGGTTCTTGGTTTTAATGGATAGGCTGAATTGGATTAAGAAAAGTTGAATGCCACCTATGGTAATCTATTTGTGATTTTCTTCTAAATTATGTATTATAAATTCGTAGAGCTATAGAAAGCAATGAGTGTGTAATTTGGAGTGATTTT	1185	33870739	0.933154	91	990	6930	0.840506	1.26587	0.00337553	0.443775	0.766245	498	136	53	996	chr19:33870662-33871102
chr19	+	33871105	33871198	3'utr	CEBPG	HAVANA	G70327.2	ATATGGCATAAACTTTGTTTTAACATAATTAGTACTGTTTTCCCCCAAAAGTACAAGTTTTTGAGTAGCAATGTCAGGTTAAGTAAAGAAACTT	49	33871192	0.960686	12	33	298	0.795918	0.812913	0.0204082	0.323529	0.530612	34	5	5	39	chr19:33871105-33871198
chr19	+	33871200	33871242	3'utr	CEBPG	HAVANA	G70327.3	ATCACATCTTATAGGTAGTGTGTGGCCAATTGACTTAAAAAAT	46	33871237	0.647392	7	44	308	0.956522	1.64345	0	0.37037	0.630435	27	2	0	44	chr19:33871200-33871242
chr19	+	33871245	33871387	3'utr	CEBPG	HAVANA	G70328.1	AAATAACATTTAGGAAGCAAATAGATTAAACACAAAAATAAAACTAAAGCATAGGAATTATGTTTTTGAGATACCTTTGGGCTTAGATTGGCATTGTTTTATTCTAAAAACCCAACTCAGTGGTGTAGAGAAACTTGTGTACC	1049	33871245	0.991433	27	926	9952	0.882745	1.23422	0.00381316	0.532847	0.877979	274	70	53	926	chr19:33871245-33871387
chr19	+	33871455	33871789	3'utr	CEBPG	HAVANA	G70329.1	AAATATCTTAACAGTTTGATGACACAAGCTACTGATGAGGGTTTGGAATATTAATTCAGAAGGTAGTTTCTCTTGTGTTCAAAATAGCTGCCATGGGGCTGTTACTTTTAAAGTCAAAATTTTCTTCTGAAGGCTCATTTTGGTATTTGATCTTAACCAAGTGATTATTAGAGAAATGTATCAACTCCATGCCATCTCCCAAAATAATTGTCTAAGAAAACTTGAAAGTGTAAGGTTTTAACCTTTAATTTATTTCTCTTAAATACATCTTTTGATATTGTTGTTGTGACATTTCTTTTTCTGGTTAGTGGGCTTTCCAGACTTTGTACCACTGC	516	33871712	0.984594	64	469	3757	0.908915	1.52504	0.00387597	0.364341	0.682171	258	34	13	469	chr19:33871455-33871789
chr1	+	183511446	183511517	coding-intron	SMG7	ENSEMBL	G7033.1	ATTAAGACACGAGAAGTGAACAGAGACCAAGGAAGAAGTTTTCCTCCCAAAGAGGTGAGAAGGGACTATAGC	16	183511446	0.889271	4	14	47	0.875	0.845098	0	0.4	0.625	10	1	1	14	chr1:183511446-183511517
chr19	+	33871802	33871959	3'utr	CEBPG	HAVANA	G70330.1	ATTTATATGCTTTTGTGTCCCATAAATTATTTCAGAAAATGCTGATAAAACTCAGGATATTGACATTTTTGTTGAGACTAAAAAATGGCAGTCGCTAAAGTAGGGACTCTAGAGTCTGGCTTACGTCAGTGTTGGTAGTTTAGATTGTCTTTGTCAAC	168	33871959	0.97934	26	140	957	0.844311	1.00309	0.0179641	0.471264	0.724551	87	13	13	141	chr19:33871802-33871959
chr19	+	33871999	33872400	3'utr	CEBPG	HAVANA	G70331.1	TTTTCTTAGCACAGTTCTAGCTCAAATTTGTGTATTTTTTGTGTGCCTGGGCTGGAGATGAGAGACTGAGTCATAACTGATTTAAAAGTTTGTGTTATCAGGTATCTTATTTGAACATGGTCATTTTTGGCCACATTGCTGTTTCATACTAGGACTTGGGATGATGTAGCCAGAATAAAACTCAAGTTGCACCCTCCGGTTGGTGGAAGATTGCTGACCGTGCCGTTTCTGGGCAGGAGAAGACATCATGGTGTCCAGCAACTCAGCAAAGCCATTCTTAAGAGTCGTGAGGTCCTTCTGAATGTAAAACTGGAGCCCAGGAGAAGCTGTCCCAGGAGGGCTGTTAACTCCCTATAGAGCCAGGAGACAGGATAGGGGTTTCTAGGGTCCAACACCAGCTTA	884	33872365	0.978592	65	743	4849	0.840498	1.20823	0.010181	0.455919	0.755656	397	96	45	743	chr19:33871999-33872400
chr19	+	33872412	33872467	3'utr	CEBPG	HAVANA	G70331.2	GAATCTACCCATGAAGGATGAGAGATGTTTTGAAAAACTAGCCAGGACACACCCAC	70	33872413	0.829724	9	52	343	0.742857	1.11394	0	0.470588	0.742857	34	15	3	52	chr19:33872412-33872467
chr19	+	33872468	33872556	3'utr	CEBPG	HAVANA	G70331.3	AGGATCCTACTGGCTCCTTAGCAGCTGATTGGTGTTACATAATTAACTTAATTGGAGATGCATTAGGTCACTTGAATGTATAAGCAAGC	47	33872505	0.80119	10	29	209	0.829787	0.989005	0	0.526316	0.808511	19	5	3	39	chr19:33872468-33872556
chr19	+	33872600	33872683	3'utr	CEBPG	HAVANA	G70332.1	GATGCTCCCATGGAATTTATACCAGTTATATGAATTGACTTAAGTATCTTGAAAAAGAAACTTTAGAGAAAGCATCAGGGGTGT	311	33872668	0.771238	20	268	1183	0.938907	1.98826	0	0.512195	0.871383	82	17	2	292	chr19:33872600-33872683
chr19	+	33872703	33873181	3'utr	CEBPG	HAVANA	G70333.1	AGAACACAAGATTGGAACTTTTGGAAAAATGGGTTCAAGCTTTCCTATTAGCCATGGAAATGCAAAGTTTAGCAGAAGCAAGCAATTAGGCAGAGAACAAAAATGTTAAGCATGGTGTTGTCTATCTTATTGAAGTGGTTGGAAATGAAAGCTTTTAATTTGATAGATTTATCAGTATAAAATTAGGGAAACCACGTGTGGGGAATGAATCAATTTAGAGCTTCGGGAATTGTGAGGTGACTTTTGTAACTTTTGTTCTGTGTGTGACCTGTGAACCACTAGGATGTGATCTGCCCTTGTGGGCAGGTCCAGCATAGTTAGGAGTTAGGCTTTAGCATAAATTTCTAGCTGCATCTGAGTCTCCTGGGATGGGTGCTCTTTGGCTGGTTTTGGCTGCGGATGGTGAGATCAGAGCAGCTCTTCCTGCTGCTGGCCCCTGCAATCAGTTGTTGGGATGCCAGTGCAGATCACTAAGTAGT	937	33872980	0.922288	100	809	6400	0.863394	1.32816	0.00747065	0.386463	0.700107	458	91	37	809	chr19:33872703-33873181
chr19	+	33873194	33873504	3'utr	CEBPG	HAVANA	G70334.1	AAACACGACCAGGTCCGAAATGCAGGTCATGAGTGTGAAATTCTCAAATTTACATAAAAAGTAGAAGTATAGACAGTTTAACATTTGGTATTAAAGGAGAGGAAATTGTAGCAGCTTTTCACGTTTCCCAGTCCCCATTAGAGGGCTTGAGACCTTGTACCTGAACAACCCATTTTGCACTCAGTGCTTTCTGATGCCTTAGGAGAATTGTTTTGTTTCACAAAAGCTGGGAAGGAAGAAGTCCATTCTGCAGCTGTTAGATCTGCCTCTCAGGAAAAAGTACTAACTTGTTCTTTTTGTTCCTGGCTTTC	710	33873333	0.852979	66	645	4321	0.915493	1.85867	0.00704225	0.425993	0.776056	277	52	8	650	chr19:33873194-33873504
chr19	+	33873512	33873538	3'utr	CEBPG	HAVANA	G70334.2	TGTGAGATTTCTCTATTTTTTTTAAAT	9	33873538	0.712968	4	6	73	1	0.954243	0	0	0	9	0	0	9	chr19:33873512-33873538
chr19	+	33873859	33873891	NoAnnotation			G70335.1	AAAAATTATACCAGAATAGGGAAAGGAATAACT	6	33873859	0.851893	2	5	19	0.833333	0.69897	0	0.5	0.666667	4	1	0	5	chr19:33873859-33873891
chr19	+	33874538	33874575	NoAnnotation			G70336.1	AGAAATGGGGGTTATAGAATTGGACTTGGAAAAGGAAT	5	33874538	0.899866	2	4	23	0.8	0.60206	0	0.25	0.4	4	1	0	4	chr19:33874538-33874575
chr19	+	33875136	33875190	repeat	L2c	RepeatMasker	G70337.1	ATGCTGGTTTGAGGTGAAGGCCTCGCAGCAGACTAGAGGCTCTGGAAGGAGGGGT	7	33875136	0.5	3	5	35	0.857143	0.778151	0	0.4	0.571429	5	1	0	6	chr19:33875136-33875190
chr19	+	34297821	34297906	coding	KCTD15	HAVANA	G70339.1	AACATTATTTCATTGACCGGGATGGGGAGATTTTCCGCTACGTCCTGAGCTTCCTGCGGACGTCCAAGCTGCTGCTTCCGGATGAC	42	34297906	0.96244	13	32	255	0.761905	0.660052	0	0.357143	0.571429	28	4	6	32	chr19:34297821-34297906
chr1	+	183511532	183511556	coding	SMG7	HAVANA	G7034.1	AACTAAGAATGATGGAAAGAAGGAC	6	183511556	0.747905	3	6	10	1	0.778151	0	0.5	0.666667	4	0	0	6	chr1:183511532-183511556
chr19	+	34302408	34302443	coding	KCTD15	HAVANA	G70343.1	ACGTCATCCGCTTCCCGCTCAATGGCTACTGCCGGC	5	34302408	0.5	3	5	21	1	0.69897	0	0.25	0.4	4	0	0	5	chr19:34302408-34302443
chr19	+	34302754	34302787	3'utr	KCTD15	HAVANA	G70344.1	AGAGTCTGACTTTGGATTCGAACTAAACCCAGGC	6	34302787	0.987792	2	4	31	0.666667	0.60206	0	0.5	0.666667	4	2	0	4	chr19:34302754-34302787
chr19	+	34302908	34302934	3'utr	KCTD15	HAVANA	G70346.1	CCTGGATGGGTCCAAGAATTGGACAGC	7	34302908	0.786211	2	7	14	1	0.845098	0	0.666667	0.857143	3	0	0	7	chr19:34302908-34302934
chr19	+	34303739	34303800	coding	KCTD15	HAVANA	G70348.1	CTGTGGGGGCGGTGTGGACTCCTCCCAGTTCAGCGAGTATGTGCTTTGCCGGGAGGAGCGGC	16	34303800	0.980355	5	12	83	0.75	1.07918	0.0625	0.230769	0.375	13	4	0	12	chr19:34303739-34303800
chr19	+	34303828	34303857	stop_codon	KCTD15	HAVANA	G70349.1	GAATCAAGCAGGAACCCCTGGACTAGGCCC	11	34303831	0.998763	2	11	12	1	1.04139	0	0.166667	0.545455	6	0	0	11	chr19:34303828-34303857
chr19	+	34303864	34303920	3'utr	KCTD15	HAVANA	G70350.1	AGTGCCCACCTGGGCCCCCCCAGGGACCTGGAAACAGTGCTGGGGAGTTCTGCCTGT	7	34303864	0.933478	2	4	33	0.714286	0.69897	0.142857	0	0	7	2	0	5	chr19:34303864-34303920
chr19	+	34303932	34303981	3'utr	KCTD15	HAVANA	G70350.2	CGTGGGCATGAGACCGAGGGTGAGGCTGGAGGGTCCAAAGCTGGCCCAGC	15	34303981	0.933265	5	13	36	0.933333	1.14613	0	0.166667	0.333333	12	1	0	14	chr19:34303932-34303981
chr19	+	34304063	34304091	3'utr	KCTD15	HAVANA	G70352.1	AAAGATACAGCGGTGGGATCTCTGCTGCC	20	34304063	0.900085	2	19	82	0.95	1.27875	0	0.333333	0.8	6	1	0	19	chr19:34304063-34304091
chr19	+	34304117	34304437	3'utr	KCTD15	HAVANA	G70353.1	AGCCTGGCGCAGCATCCTCTGAGGCCCCGGGGCCTGTTGGGGCGGGGTTGGAAGAGCCGTCTGCAGCTACTTCAGAGGAGCTGTTTATCCCTCTCCACGCGGGGCAGACTCTGGCGGGTCTCCTAGCGTCCGAGAGATGGCTTATTTTCTACAGTATTTAAAATGGATGCAGCCCTAACTGCAAAAGTCAGAGAGGCTGACAAGGACCAATGCTTCTTTATCTGGTGCTCAGTTCTCAGTCAGACGTGCAGCATGGCTGCAGGGTGGACCAGCTGCCTGGCATTCAGGCCCAGATGCCTGCAGGGCTGGGGCTCTCGGGAC	154	34304338	0.96752	37	134	725	0.87013	1.34895	0.00649351	0.316832	0.551948	101	15	5	134	chr19:34304117-34304437
chr19	+	34304438	34304496	3'utr	KCTD15	HAVANA	G70354.1	AGATGCAGGGATGTGTGCTGCAGGGCTGCTGGGAGGAGAGTGGTGGGGGCCTGAGGGCT	15	34304438	0.920781	7	15	48	1	1.17609	0.0666667	0.181818	0.4	11	0	0	15	chr19:34304438-34304496
chr19	+	34304513	34304655	3'utr	KCTD15	HAVANA	G70355.1	ACCTGAGACCTTCACGTTTGCTGCCGTTGGGGGCTCAGGCTGCACTCCCCGGGTCACCTGACCTGCTGCCCAGGGGCTTCCAGTCCTGTCTGTGTGGACTGGCACCTGGGCTGCTGGAGAAGTCTCCTCCCGTTCGGACCAGC	33	34304565	0.967461	14	27	197	0.848485	1.44716	0.030303	0.185185	0.333333	27	5	0	28	chr19:34304513-34304655
chr19	+	34304693	34304744	3'utr	KCTD15	HAVANA	G70356.1	ATGAAGGGGCCCATCTGTCAGCAGCGTCTTCTAGGTCCCCAGCTCAGGGAGC	7	34304744	0.977849	5	7	32	1	0.845098	0	0.4	0.571429	5	0	0	7	chr19:34304693-34304744
chr19	+	34304833	34304873	3'utr	KCTD15	HAVANA	G70357.1	AGACCTGGCGCTCTTGACCCCTGATTCCAGTGAGGACTGGC	13	34304848	0.768197	5	5	42	0.461538	0.778151	0	0.3	0.461538	10	7	0	6	chr19:34304833-34304873
chr19	+	34304947	34305010	3'utr	KCTD15	HAVANA	G70358.1	AGCTCCCCAAGTGTTCTCCGGTGGAGAAACTGCAGAGGACTGGTGGGCGGGGCTCCCCAGCCAT	43	34305010	0.799611	10	30	163	0.697674	1.47712	0	0.428571	0.627907	28	13	0	30	chr19:34304947-34305010
chr19	+	34305026	34305118	3'utr	KCTD15	HAVANA	G70359.1	AATGGCTGTAGACTTGTATATGGCTCCTTTAATATTGTAAAGATGCTGATGTACAATTGTCGTGCATTTGTGTGAACACATTGCGTTCCCAGT	35	34305082	0.772066	13	30	285	0.857143	1	0	0.347826	0.571429	23	3	2	30	chr19:34305026-34305118
chr19	+	34305128	34305329	3'utr	KCTD15	HAVANA	G70360.1	AAATGATGCTCTCAAGCAAAAGACTGGAGGCTCTGTCCTGTGCAGAAGCAGCAGCCAGACTCCCGCATTCGATGTTGTGCAGGGAGGTTTGGGGGCGGAACGGATTCCTCCCTTGGATCCTTCAGTTCCCATCGAGGAATAACCCGCAGCAGTGGTGGAGGAAGGTCAGTGGCTGGGTCCTGAGCTTGGTGTTATTTATTGC	178	34305128	0.860174	35	135	961	0.780899	0.996887	0.011236	0.382609	0.601124	115	26	13	139	chr19:34305128-34305329
chr19	+	34305342	34305630	3'utr	KCTD15	HAVANA	G70360.2	GTCCCCTCAGGGCAGCACAGATTCTGAATTCTGATTCACAGTCCCTAGCCAGATGGGAACTGGGAAAGAGACAGAAGGCGTCTGGGTGCTTTTGAACCCTGTCTCAAATGTTTGGGATTTTCTCTCTCACTATTCTTTGGTTGGGGATGATGTCCTCTTTAGACCCCCACGTAATGGTATGAGAAGGTGGCAGGCAGTGGCTCAGCCAGCCAGGGGGCACCAAGTCATGCAGCCAGCGTGAGACCTGCAGTTCACCTAAGCACAGAACGAGATCTCAGTATGCCTCCAT	372	34305509	0.944067	53	299	2058	0.870968	1.20952	0.0107527	0.440415	0.709677	193	29	19	324	chr19:34305342-34305630
chr19	+	34305806	34305916	3'utr	KCTD15	HAVANA	G70361.1	AGACGCCATCCCACTGTACAATCGAATTTGCTGGACAAACTTGATAGGTTTCTCTGCTTAGCAACGAGCCTATAGTTAGTTGGCACATCTGCGTTTTGGCATCTGAGGCTC	179	34305868	0.804616	21	142	1168	0.815642	1.56229	0	0.468354	0.765363	79	30	3	146	chr19:34305806-34305916
chr19	+	34305922	34306072	3'utr	KCTD15	HAVANA	G70361.2	TGAGTGGAGGAGAAAGTGTTGTGTTTATTAGCAGGAAGTCTTGTGAAAACAGCTCGCTGCTGTGTATGTTTATGGATTTTTCTGATATAACAGCCAGCATGGTTACCGAGTGGTAGAGATTCTCGAACATTCTCAAACTCTCTTTTTGGGT	239	34305957	0.728198	33	195	1347	0.866109	1.71391	0.0083682	0.431193	0.740586	109	29	3	207	chr19:34305922-34306072
chr19	+	34306086	34306138	3'utr	KCTD15	HAVANA	G70361.3	AAAAATAAAATTTATTAATAAAGAAGGGGAAAAAGGAGTAACTCTACCTGACT	269	34306111	0.944275	6	196	673	0.743494	1.02228	0.0483271	0.539683	0.892193	63	51	18	200	chr19:34306086-34306138
chr19	+	34306164	34306225	3'utr	KCTD15	HAVANA	G70362.1	CTTTACTAATTAAGTAAAACCAGGAAGTATGATTTTACATCAACCAGAGAATTTCTGAATTT	112	34306175	0.749322	14	94	643	0.848214	0.936331	0	0.416667	0.75	48	7	10	95	chr19:34306164-34306225
chr19	+	34306313	34306407	3'utr	KCTD15	HAVANA	G70363.1	AAAGCATTTTTACACTTCCTGGAATGAGTATATTATCAGCAATCTTTTGTCAAATGCCAGCCGTATAAATGTTACTTCTGCTCTTTGTAAACCTC	55	34306407	0.948757	17	53	454	0.963636	1.42325	0	0.419355	0.672727	31	1	1	53	chr19:34306313-34306407
chr19	+	34306421	34306457	3'utr	KCTD15	HAVANA	G70364.1	CTTGATTATAAGCAACTGGACAGAACCATGCCAAAGC	19	34306452	0.742949	5	14	54	0.736842	1.14613	0	0.5	0.684211	12	5	0	14	chr19:34306421-34306457
chr19	+	34306463	34306500	3'utr	KCTD15	HAVANA	G70364.2	CGTTTCCCACCAAACCCCTGCCAGTGAGTGCAGAGAAC	36	34306486	0.814084	3	32	79	0.916667	1.51851	0	0.545455	0.861111	11	3	0	33	chr19:34306463-34306500
chr19	+	34306602	34306653	3'utr	KCTD15	HAVANA	G70365.1	TTTTTTTTTTTTAAAGCTACTGCTTGACTGTTCCTTAGAATAAATAAAGGAT	9	34306602	0.995939	6	9	68	1	0.954243	0	0.285714	0.444444	7	0	0	9	chr19:34306602-34306653
chr19	+	34810905	34810937	coding	KIAA0355	HAVANA	G70368.1	TTTGCTGAGGTCATCGTGCCAGAAAAAAAGAAC	6	34810937	0.851334	2	6	19	1	0.778151	0	0.2	0.333333	5	0	0	6	chr19:34810905-34810937
chr1	+	183514393	183514426	coding	SMG7	ENSEMBL	G7037.1	AAAAGCTGTGCCGGCTTTGGGGAAAAGCCCGCCT	9	183514426	0.905154	3	8	27	0.888889	0.60206	0	0.125	0.222222	8	0	1	8	chr1:183514393-183514426
chr19	+	34818387	34818438	coding	KIAA0355	HAVANA	G70371.1	AACTCTTTTGTTCTCAAAGTGCAGCAATTCCTGAGCACCAGCTAAAAGAACT	5	34818387	0.991778	3	5	22	1	0.69897	0	0	0	5	0	0	5	chr19:34818387-34818438
chr19	+	34818683	34818706	coding	KIAA0355	HAVANA	G70372.1	AGATAGCTCTGGAAAGCTTAGGAC	9	34818706	0.703482	3	9	29	1	0.954243	0	1	1	3	0	0	9	chr19:34818683-34818706
chr19	+	34832547	34832588	coding	KIAA0355	HAVANA	G70376.1	ATAGCTGGATGTTCCGAAGAGAAGGCCAAAATGCCTGGCAAT	12	34832570	0.834111	2	10	28	0.833333	0.69897	0.0833333	0.222222	0.416667	9	1	1	10	chr19:34832547-34832588
chr19	+	34832685	34832757	coding	KIAA0355	HAVANA	G70377.1	AATGGCTTTCTCATGGAGAGGCGTGAGAACTTCCTGCATGGAGATGACGGCAAGGATGAGAAGGGTATGAACT	14	34832685	0.902441	7	13	49	0.928571	0.812913	0	0.4	0.571429	10	0	1	13	chr19:34832685-34832757
chr19	+	34833141	34833194	coding	KIAA0355	HAVANA	G70378.1	GTTGGAGCAGGTCTGTCTCCTCTTGGTCAGTGGCCTGGCATATCTGATCTCAGT	5	34833141	0.5	2	4	38	0.8	0.60206	0	0.25	0.4	4	1	0	4	chr19:34833141-34833194
chr19	+	34833231	34833276	coding	KIAA0355	HAVANA	G70379.1	ATGGATAATGTGATGTCAGAGGTTCTGGGACAGAAGCCGCAGGGAC	24	34833276	0.947563	6	24	103	1	1.38021	0	0.5	0.75	12	0	0	24	chr19:34833231-34833276
chr1	+	183515160	183515188	coding	SMG7	HAVANA	G7038.1	AGGGAAAATTATGCCTGTGAAACAGCCCT	6	183515188	0.940565	2	6	25	1	0.778151	0	0.666667	0.833333	3	0	0	6	chr1:183515160-183515188
chr19	+	34834487	34834526	intron	KIAA0355	HAVANA	G70383.1	ATGCCTGTAATTTCCAGCACTTTGGAAGGCTGAGGTAGGC	6	34834500	0.791239	2	5	56	0.833333	0.69897	0	0.333333	0.666667	3	1	0	5	chr19:34834487-34834526
chr19	+	34838874	34838926	coding	KIAA0355	HAVANA	G70384.1	AACCCCCGGGGCAACTGGCCGCCTATGGATGACGCGCATCGGACCTGGCCCTT	6	34838874	0.916709	2	5	25	0.833333	0.69897	0	0	0	6	1	0	5	chr19:34838874-34838926
chr19	+	34843962	34844002	3'utr	KIAA0355	HAVANA	G70385.1	AGGACCAGTGCGCCCCATCCCAGGGAGGGTTCCTTGGGGAC	9	34843962	0.958893	2	8	41	0.888889	0.90309	0	0.8	0.888889	5	1	0	8	chr19:34843962-34844002
chr19	+	34844199	34844222	3'utr	KIAA0355	HAVANA	G70386.1	AGTCCTGCTGTGTGTTGGGAAGAC	8	34844199	0.763976	5	8	47	1	0.90309	0	0.166667	0.375	6	0	0	8	chr19:34844199-34844222
chr19	+	34844339	34844368	3'utr	KIAA0355	HAVANA	G70387.1	GTAGGTTTTTAGTTAAAACATCTCCTGCCT	11	34844347	0.724882	2	10	101	0.909091	0.69897	0	0.5	0.727273	6	0	1	10	chr19:34844339-34844368
chr19	+	34844376	34844429	3'utr	KIAA0355	HAVANA	G70388.1	ATTGAATATTTTAAGATAACAGATATACTGGCTGGAGGTTTGTTTAACACTATC	33	34844376	0.988273	10	29	250	0.878788	1.16137	0	0.380952	0.606061	21	3	1	29	chr19:34844376-34844429
chr19	+	34844437	34844510	3'utr	KIAA0355	HAVANA	G70389.1	AAGCTTATACAAAATGGGCAAAATATAGAATATTTGTGATTGGAAGCAGTCACCTGGGGTTTCTGGGGGTGGAC	173	34844437	0.983806	13	140	1084	0.809249	1.06695	0	0.430769	0.786127	65	22	11	140	chr19:34844437-34844510
chr1	+	183515265	183515297	coding	SMG7	HAVANA	G7039.1	AGAAAAAAAAATGAAGCCTTTTCCCATGGAGCC	6	183515265	0.946213	3	6	29	1	0.778151	0	0.2	0.333333	5	0	0	6	chr1:183515265-183515297
chr19	+	34844561	34844627	3'utr	KIAA0355	HAVANA	G70390.1	ATTGAAGCAGAATGGTGGAACTTGTGCCGGAGGTACACTGCTGAAGGTGCGTGGCGGTGGACCAGCC	25	34844561	0.88767	8	23	126	0.92	1.36173	0	0.466667	0.68	15	2	0	23	chr19:34844561-34844627
chr19	+	34844675	34844742	3'utr	KIAA0355	HAVANA	G70391.1	CCTTCCACACATGGCCAGGACACTGCCACAATCCTCGGGGTGTGGTCAAGGGGCACTCAGAGACACCT	12	34844675	0.972808	3	10	61	0.916667	1.04139	0	0.333333	0.666667	6	1	0	11	chr19:34844675-34844742
chr19	+	34844868	34844954	3'utr	KIAA0355	HAVANA	G70392.1	ATTAAATAGATAACATCCTGTGGATTTAGGGATATTTTCCAGCCAGAATGGATCCAGAAGAATTGAATGGTGCTTAAATTGAGAAAT	58	34844898	0.713292	14	50	348	0.896552	1.23888	0	0.388889	0.62069	36	4	2	52	chr19:34844868-34844954
chr19	+	34844991	34845019	3'utr	KIAA0355	HAVANA	G70393.1	ACTGTATATTAATTGAGGTTACAGAAAGT	5	34844991	0.978754	2	5	30	1	0.69897	0	0.666667	0.8	3	0	0	5	chr19:34844991-34845019
chr19	+	34845040	34845082	3'utr	KIAA0355	HAVANA	G70394.1	AAATTTTTCATATTTCATCTTTGAAAAAGTCTGAGAAAAATCC	10	34845040	0.975708	5	10	70	1	1	0	0.285714	0.5	7	0	0	10	chr19:34845040-34845082
chr19	+	34845640	34845678	3'utr	KIAA0355	HAVANA	G70396.1	AATTTGAGAGGACCCGTAGGGTGTCTGAGCCCAGCCACC	23	34845678	0.880756	4	20	73	0.869565	1	0	0.333333	0.652174	12	2	1	20	chr19:34845640-34845678
chr19	+	34845718	34845762	3'utr	KIAA0355	HAVANA	G70397.1	TCAGGTGTTGTCTTTTGTGCTGTGTGGGGATGCATTGCTGCCTGT	7	34845762	0.991352	3	5	65	0.714286	0.69897	0	0.166667	0.285714	6	2	0	5	chr19:34845718-34845762
chr19	+	34845859	34845887	3'utr	KIAA0355	HAVANA	G70398.1	AACCCTGCGTGGCTCTTGTCTGTGTTAGC	8	34845887	0.999694	3	4	39	0.625	0.69897	0	0.4	0.625	5	3	0	5	chr19:34845859-34845887
chr19	+	34846114	34846170	3'utr	KIAA0355	HAVANA	G70399.1	TTGTTTTTCTCTATTAAGGAAGACATTTTCTAATTGCATCTCCATGGGCTGTGAGAC	20	34846114	0.983299	8	16	134	0.8	1.20412	0	0.2	0.4	15	4	0	16	chr19:34846114-34846170
chr1	+	24021185	24021251	coding	RPL11	HAVANA	G704.1	AGATACTGGAAACTTTGGTTTTGGGATCCAGGAACACATCGATCTGGGTATCAAATATGACCCAAGC	53	24021251	0.916183	10	49	382	0.924528	1.6902	0	0.413793	0.679245	29	4	0	49	chr1:24021185-24021251
chr1	+	183515324	183515367	coding	SMG7	HAVANA	G7040.1	AGGTCCCAGAATTCTACTGGGATTCTTCCTACAGCATGGCTGAT	5	183515367	0.97679	3	5	35	1	0.69897	0	0.25	0.4	4	0	0	5	chr1:183515324-183515367
chr19	+	34846248	34846316	3'utr	KIAA0355	HAVANA	G70400.1	AGGTGCTGCGCTTGGCAGAGGGGTCTCGCCAAAGCGCATGTGTGTGCATGTGTGAACGTGTGTGTCCTT	10	34846248	0.990166	5	8	67	0.8	0.90309	0.1	0.285714	0.5	7	2	0	8	chr19:34846248-34846316
chr19	+	34857278	34857342	coding-intron	GPI	HAVANA	G70402.1	ATCCTGGTGGATTACTCCAAGAACCTGGTGACGGAGGACGTGATGCGGATGCTGGTGGACTTGGT	14	34857342	0.953805	5	13	63	0.928571	0.812913	0	0.0909091	0.285714	11	0	1	13	chr19:34857278-34857342
chr19	+	34869866	34869903	coding	GPI	HAVANA	G70403.1	AATGCAGAGACGGCGAAGGAGTGGTTTCTCCAGGCGGC	6	34869866	0.935123	2	6	24	1	0.778151	0	0.2	0.333333	5	0	0	6	chr19:34869866-34869903
chr19	+	34890809	34890857	coding	GPI	HAVANA	G70404.1	GGAGCTGGGAAAGCAGCTGGCTAAGAAAATAGAGCCTGAGCTTGATGGC	15	34890832	0.863013	3	12	36	1	1.17609	0	0.625	0.8	8	0	0	15	chr19:34890809-34890857
chr19	+	34891040	34891062	3'utr	GPI	HAVANA	G70406.1	ACCCTCTGGTTGTGGGCTTGGAC	5	34891040	0.802398	3	5	27	1	0.69897	0	0.25	0.4	4	0	0	5	chr19:34891040-34891062
chr19	+	34891341	34891388	3'utr	GPI	HAVANA	G70409.1	ACTAAGTGGTGAGCGGGTCTAGAGTGGAGCAAGGTGCCCTGAGAAGAC	12	34891361	0.699678	4	11	43	1	1.07918	0	0.222222	0.416667	9	0	0	12	chr19:34891341-34891388
chr19	+	34891527	34891596	3'utr	GPI	HAVANA	G70411.1	TGAGATTATGTTTGTTTCGGGTGAATTCCTGGACAAGACCGAGGATGACTGCCATCTCCTGGCAAGACGC	37	34891596	0.989615	10	28	269	0.783784	0.860338	0	0.241379	0.405405	29	5	3	29	chr19:34891527-34891596
chr19	+	34892020	34892049	3'utr	GPI	HAVANA	G70413.1	AGCTCACTGCAGCCAGTAATCCTCTTGCCT	7	34892049	0.831151	2	5	37	0.714286	0.69897	0	0.4	0.571429	5	2	0	5	chr19:34892020-34892049
chr19	+	34892425	34892452	3'utr	GPI	HAVANA	G70414.1	AAGGCGGGTCTTGCTGTGTTTCCCAGAC	9	34892452	0.770116	2	7	59	0.777778	0.845098	0	0.4	0.666667	5	2	0	7	chr19:34892425-34892452
chr19	+	34893072	34893131	repeat	(A)n	RepeatMasker	G70415.1	AAAAAATAAATTTTTGTAGTGATAGGATCCCACTGAGGCCAGAGAATAGGGTCTGGAGAC	9	34893072	0.9391	4	9	53	1	0.954243	0	0.6	0.777778	5	0	0	9	chr19:34893072-34893131
chr19	+	34900070	34900214	coding	PDCD2L	HAVANA	G70416.1	AGGGAAACAGCCTTGCAGCTGAGGACTGGTGTGAAGGTGCTGATGACTGGGGAAGTGATACTGAGGAGGGGCCTTCACCACAGTTTACCTTGGATTTTGGGAATGATGCCAGCAGTGCCAAAGACGTAGACTGGACTGCTCGGCT	22	34900070	0.988151	10	17	84	0.772727	1.23045	0	0.266667	0.5	15	5	0	17	chr19:34900070-34900214
chr19	+	34900292	34900335	coding	PDCD2L	HAVANA	G70417.1	ACTACATCTGTGTTGCAGATGAGGATGATTACAGGGACTTTGTC	40	34900306	0.719887	8	30	238	0.75	0.875061	0	0.45	0.725	20	7	3	30	chr19:34900292-34900335
chr19	+	34900360	34900411	coding	PDCD2L	HAVANA	G70418.1	CTGAGGGACTATCAGCAGAGAGAAGGCATTGCCATGGATCAGTTGCTTTCCC	7	34900360	0.994513	3	6	33	1	0.845098	0	0.75	0.857143	4	0	0	7	chr19:34900360-34900411
chr19	+	34904640	34904701	intron-coding	PDCD2L	HAVANA	G70419.1	AGCCTTCCTAATGATGGTGATGAAAAATATGAGAAGACCATAATTAAAAGTGGAGATCAGAC	14	34904640	0.941515	5	13	53	0.928571	0.812913	0	0.166667	0.285714	12	0	1	13	chr19:34904640-34904701
chr1	+	183516244	183516311	coding	SMG7	HAVANA	G7042.1	AAGAGCTCCCCTCTGCTTCCTCCGGACCTGTTAAAGAGTCTGGCTGCCTTGGAGGAAGAGGAAGAGCT	9	183516244	0.902491	5	8	40	1	0.954243	0	0	0	9	0	0	9	chr1:183516244-183516311
chr19	+	34912498	34912547	coding	PDCD2L	HAVANA	G70421.1	AGTGTGGAGGCCAAAGGATATTTGAGTTTCAGCTTATGCCAGCACTGGTC	17	34912498	0.965825	7	16	91	1	1.23045	0	0.363636	0.588235	11	0	0	17	chr19:34912498-34912547
chr19	+	34916893	34916927	intron-coding	PDCD2L	HAVANA	G70422.1	AGGTCTTTCTGTGGAATTTGGAACAATTCTAGTTT	11	34916927	0.994063	3	9	102	0.818182	0.954243	0	1	1	4	2	0	9	chr19:34916893-34916927
chr19	+	34916930	34916954	coding	PDCD2L	HAVANA	G70423.1	ACATGTGAGAAGAGTTGCTGGCCCC	6	34916938	0.704936	2	5	25	0.833333	0.69897	0	0.5	0.666667	4	1	0	5	chr19:34916930-34916954
chr19	+	34916961	34917002	coding	PDCD2L	HAVANA	G70424.1	ATCAGACTCCCATGGAAGAATTTTGTATTATACAAGAAGACC	9	34916961	0.981973	2	8	66	1	0.954243	0	0.333333	0.555556	6	0	0	9	chr19:34916961-34917002
chr19	+	34919316	34919372	start_codon	UBA2	HAVANA	G70425.1	CGCGGCTCGTGGTTGTCCCGCCATGGCACTGTCGCGGGGGCTGCCCCGGGAGCTGGC	5	34919316	0.98961	2	5	19	1	0.69897	0	0.666667	0.8	3	0	0	5	chr19:34919316-34919372
chr19	+	34921517	34921554	coding	UBA2	HAVANA	G70426.1	AGACAGTTTTTGTTTCAAAAGAAACATGTTGGAAGATC	7	34921520	0.767322	2	6	76	0.857143	0.778151	0	0.166667	0.285714	6	1	0	6	chr19:34921517-34921554
chr19	+	34922765	34922833	coding	UBA2	HAVANA	G70427.1	GGTTGCCAAGGAAAGTGTACTGCAGTTTTACCCGAAAGCTAATATCGTTGCCTACCATGACAGCATCAT	7	34922765	0.5	4	6	35	0.857143	0.778151	0	0	0	7	1	0	6	chr19:34922765-34922833
chr19	+	34924257	34924303	coding	UBA2	HAVANA	G70428.1	GACTATAATGTGGAATTTTTCCGACAGTTTATACTGGTTATGAATGC	25	34924265	0.719572	6	20	212	0.92	1.36173	0	0.454545	0.76	11	2	0	23	chr19:34924257-34924303
chr19	+	34925785	34925861	stop_codon	UBA2	HAVANA	G70429.1	ATGTTAATAGAATGTGCCTGGCAGCTGATGTTCCTCTTATTGAAAGTGGAACAGCTGGGTATCTTGGACAAGTAACT	99	34925785	0.889191	17	91	638	0.919192	1.48192	0.010101	0.388889	0.666667	54	6	2	91	chr19:34925785-34925861
chr1	+	183518329	183518372	intron-coding	SMG7	HAVANA	G7043.1	CTGGGACTGTGAAGAAATCCTTATTGGAGAAGCCCTCAGAGCTC	8	183518372	0.981076	5	5	36	0.625	0.69897	0	0.142857	0.25	7	3	0	5	chr1:183518329-183518372
chr19	+	34929548	34929609	intron-coding	UBA2	HAVANA	G70430.1	AGGGTGTGACCGAGTGTTATGAGTGTCATCCTAAGCCGACCCAGAGAACCTTTCCTGGCTGT	9	34929607	0.975154	4	7	48	0.888889	0.90309	0	0.285714	0.444444	7	1	0	8	chr19:34929548-34929609
chr19	+	34929641	34929661	coding	UBA2	HAVANA	G70431.1	ATTGCATCGTTTGGGCAAAGT	17	34929641	0.600414	5	11	108	0.647059	0.740363	0	0.571429	0.823529	7	5	1	11	chr19:34929641-34929661
chr19	+	34934745	34934799	intron-coding	UBA2	HAVANA	G70432.1	ATAGCCAGTTGTTTGGGGAAGAAGATGCTGATCAAGAAGTATCTCCTGACAGAGC	47	34934799	0.969059	8	36	270	0.765957	1.07918	0	0.481481	0.702128	27	9	2	36	chr19:34934745-34934799
chr19	+	34935917	34935957	coding	UBA2	HAVANA	G70433.1	AAGCCGAAGCCAGAGCTAGAGCATCTAATGAAGATGGTGAC	18	34935917	0.934951	3	18	68	1	1.25527	0	0.333333	0.777778	6	0	0	18	chr19:34935917-34935957
chr19	+	34941209	34941253	coding	UBA2	HAVANA	G70435.1	AAACTATGGCGGAAAAGGAAACCTCCAGTTCCGTTGGACTGGGCT	131	34941209	0.975056	6	110	690	0.839695	1.26324	0	0.410256	0.824427	39	16	5	110	chr19:34941209-34941253
chr19	+	34942946	34943007	coding	UBA2	HAVANA	G70436.1	AGGTTCTAGATGTAAAGAGCTATGCACGTCTTTTTTCAAAGAGCATCGAGACTTTGAGAGTT	42	34942989	0.907839	8	35	211	0.833333	1.24304	0	0.352941	0.738095	17	6	1	35	chr19:34942946-34943007
chr19	+	34943017	34943049	coding	UBA2	HAVANA	G70437.1	GAAAAGGGGGATGGAGCTGAGCTCATATGGGAT	5	34943017	0.879648	2	5	21	1	0.69897	0	0.333333	0.6	3	0	0	5	chr19:34943017-34943049
chr19	+	34945152	34945206	intron-coding	UBA2	HAVANA	G70439.1	AAATTATTGGCAGGATGACCCATCTGCAATGGATTTTGTCACCTCTGCTGCAAAC	49	34945165	0.671266	11	34	379	0.693878	0.628389	0	0.323529	0.530612	34	8	7	34	chr19:34945152-34945206
chr1	+	183518926	183518955	coding	SMG7	HAVANA	G7044.1	AATGAGGTATATGGGAAAAACCTGACATCC	18	183518926	0.872314	4	18	51	1	1.25527	0	0.555556	0.777778	9	0	0	18	chr1:183518926-183518955
chr19	+	34945366	34945460	coding	UBA2	HAVANA	G70440.1	ATTCCTGCTATTGCTACTACTAATGCAGTAATTGCTGGGTTGATAGTATTGGAAGGATTGAAGATTTTATCAGGAAAAATAGACCAGTGCAGAAC	99	34945444	0.968187	14	94	545	0.949495	1.49601	0.010101	0.327273	0.626263	55	3	2	94	chr19:34945366-34945460
chr19	+	34949693	34949810	coding	UBA2	HAVANA	G70441.1	CAAACCCAAGAAAGAAGCTTCTTGTGCCTTGTGCACTGGATCCTCCCAACCCCAATTGTTATGTATGTGCCAGCAAGCCAGAGGTGACTGTGCGGCTGAATGTCCATAAAGTGACTGT	146	34949693	0.987092	17	113	995	0.773973	1.20798	0	0.455696	0.705479	79	27	6	113	chr19:34949693-34949810
chr19	+	34951380	34951410	coding	UBA2	HAVANA	G70442.1	GAAAGAAAAATTTGCTATGGTAGCACCAGAT	16	34951380	0.622928	6	14	83	0.875	1.14613	0	0.6	0.75	10	2	0	14	chr19:34951380-34951410
chr19	+	34951420	34951466	coding	UBA2	HAVANA	G70443.1	GAAGATGGGAAAGGAACAATCCTAATATCTTCCGAAGAGGGAGAGAC	168	34951420	0.948705	5	123	528	0.732143	0.658541	0	0.714286	0.952381	28	19	26	123	chr19:34951420-34951466
chr19	+	34954942	34954988	coding	UBA2	HAVANA	G70444.1	AAGAAGTTGTCAGAATTTGGAATTAGAAATGGCAGCCGGCTTCAAGC	42	34954967	0.696635	6	35	212	0.880952	0.966142	0.0714286	0.5	0.690476	26	2	3	37	chr19:34954942-34954988
chr19	+	34957781	34957867	intron-coding	UBA2	HAVANA	G70445.1	AGTGAAGACCTAGGAAAGGACGTTGAATTTGAAGTTGTTGGTGATGCCCCGGAAAAAGTGGGGCCCAAACAAGCTGAAGATGCTGCC	115	34957867	0.962052	10	90	455	0.782609	0.954243	0	0.472727	0.747826	55	16	9	90	chr19:34957781-34957867
chr19	+	34957880	34957900	coding	UBA2	HAVANA	G70446.1	AATGGCAGTGATGATGGAGCT	6	34957891	0.612619	2	5	23	0.833333	0.69897	0	0.2	0.333333	5	1	0	5	chr19:34957880-34957900
chr19	+	34959979	34960030	coding	UBA2	HAVANA	G70447.1	AGATGAAGAAGATTCTTCAAATAATGCCGACGTCAGTGAAGAAGAGAGAAGC	12	34959979	0.943071	4	6	21	0.5	0.778151	0	0.428571	0.666667	7	6	0	6	chr19:34959979-34960030
chr19	+	34960034	34960066	coding	UBA2	HAVANA	G70447.2	AAGAGGAAATTAGATGAGAAAGAGAATCTCAGT	63	34960043	0.646735	4	56	237	0.888889	1.27107	0.015873	0.625	0.857143	24	5	2	56	chr19:34960034-34960066
chr19	+	34960163	34960258	3'utr	UBA2	HAVANA	G70448.1	AGTTTATCTGGGCAGAACCAGATTGTTATGTCCTTTGTTCCAAAGGGAAAAAATTGACAGCAGTGACTTGAAAATGATTCTGCTCCCTTTGAAAGC	203	34960236	0.859861	21	176	1422	0.876847	1.34733	0.00985222	0.535714	0.807882	84	18	7	178	chr19:34960163-34960258
chr19	+	34960286	34960343	3'utr	UBA2	HAVANA	G70449.1	ATTGCAGTATGCTGTATTGAAAGTAGGAATATAGTTTTAAAAACCCTTTGAACAAAGT	37	34960308	0.808615	5	34	296	0.918919	0.929419	0	0.5625	0.810811	16	0	3	34	chr19:34960286-34960343
chr1	+	183519004	183519038	coding	SMG7	ENSEMBL	G7045.1	CTGTATTCCCTTTTTGAAGGGACTCCGTGGTCTCC	12	183519038	0.883446	3	12	91	1	1.07918	0	0.5	0.75	6	0	0	12	chr1:183519004-183519038
chr19	+	34960460	34960550	3'utr	UBA2	HAVANA	G70450.1	GGTTATAAATATTATGCCTTTATTTTTGGCTAGAAGAAGAATTATTTTTAGCCTAGATCTAACCATTTTCATACTCTTAACTGATTGAAAC	138	34960526	0.896351	15	124	1246	0.898551	1.24832	0	0.557692	0.833333	52	8	6	124	chr19:34960460-34960550
chr19	+	34960557	34960613	3'utr	UBA2	HAVANA	G70451.1	AAAGAAGTATCGAGTGCTATGCATTGAAACTTGTTTTTAAATGTTAGATGGCACTAT	60	34960574	0.684309	13	55	638	0.916667	1.43933	0	0.466667	0.733333	30	4	1	55	chr19:34960557-34960613
chr19	+	34960646	34960687	3'utr	UBA2	HAVANA	G70452.1	AAGTTTTCAGTTTGTACCGCCTGGTATGTCTGTGTAAGAAGC	7	34960646	0.987601	5	7	44	1	0.845098	0	0.166667	0.285714	6	0	0	7	chr19:34960646-34960687
chr19	+	34961214	34961249	NoAnnotation			G70453.1	TTCTTTATTCTTGGAGACTTCACATGTAGGAAGAGT	6	34961214	0.981718	3	6	41	1	0.778151	0	0.2	0.333333	5	0	0	6	chr19:34961214-34961249
chr19	+	35169657	35169684	5'utr	ZNF302	HAVANA	G70456.1	TAAGATAAGAACCTGGAAAGGGGACTCT	29	35169657	0.962468	4	24	47	0.931034	1.43136	0	0.545455	0.827586	11	2	0	27	chr19:35169657-35169684
chr19	+	35174089	35174116	coding	ZNF302	HAVANA	G70457.1	ATGTTATTGGAGGATGGAAAAGAGCCCT	6	35174106	0.735939	4	6	36	1	0.778151	0	0.2	0.333333	5	0	0	6	chr19:35174089-35174116
chr19	+	35175194	35175255	coding	ZNF302	HAVANA	G70459.1	AAAGAAGGATATTTATGATGAAGATTCACCCCAACCAGTAACAATGGAAAAAGTTGTAAAAC	8	35175226	0.997038	3	8	31	1	0.90309	0	0.6	0.75	5	0	0	8	chr19:35175194-35175255
chr1	+	183519984	183520010	coding	SMG7	ENSEMBL	G7046.1	AATTTTGGACCCATTGGGACTCCAGAT	39	183519997	0.713763	6	33	240	0.846154	1.21748	0	0.526316	0.769231	19	5	1	33	chr1:183519984-183520010
chr19	+	35175256	35175323	coding	ZNF302	HAVANA	G70460.1	AAAGTTATGAATTTTCAAATTCTAATAAGAATTTGGAATATACAGAATGCGACACATTTAGAAGCACC	59	35175323	0.892277	7	58	534	0.983051	1.76343	0.0169492	0.6	0.864407	20	1	0	58	chr19:35175256-35175323
chr19	+	35175360	35175487	coding	ZNF302	HAVANA	G70461.1	AATTCTGCTGAAGGGAATTCACACAAATATGATATATTAAAGAAGAATTTATCAAAAAAGTCAGTTATAAAAAGTGAGAGAATAAATGGTGGAAAGAAACTTTTAAATTCTAATAAAAGTGGGGCAGC	82	35175435	0.912108	16	77	388	0.939024	1.40937	0.0121951	0.333333	0.634146	45	3	2	77	chr19:35175360-35175487
chr19	+	35175850	35175960	coding	ZNF302	HAVANA	G70462.2	ATCTAAGAATTCATACGCAAGAAAAACGCTATGAGTGTCGTATATGTGGAAAGGCCTTCATTCATAGTTCGTCTCTCATTCACCATCAGAAAAGCCATACTGGAGAGAAGC	37	35175943	0.939791	9	27	187	0.72973	0.954243	0	0.571429	0.756757	21	8	2	27	chr19:35175850-35175960
chr19	+	35176021	35176055	coding	ZNF302	HAVANA	G70463.1	AAAGAATTCACAGTATGAAGAAAAAATATGAATGC	9	35176021	0.971234	5	7	40	0.777778	0.845098	0	0.285714	0.444444	7	2	0	7	chr19:35176021-35176055
chr19	+	35176085	35176159	stop_codon	ZNF302	HAVANA	G70464.1	CTCATTTCTTGTTCAACATCAGAGTATTCATACTGAAGAAAAACCGTTTGAAGTTTAGAAATGCAGGAAATCCTT	11	35176085	0.967038	5	10	67	0.909091	1	0	0.571429	0.727273	7	1	0	10	chr19:35176085-35176159
chr19	+	35176245	35176296	3'utr	ZNF302	HAVANA	G70465.1	AGTCATAGGTCGTCCCTGCTTCAACATCACAGTATTCATACTGGAGAGAAAC	6	35176245	0.5	3	6	30	1	0.778151	0	0.2	0.333333	5	0	0	6	chr19:35176245-35176296
chr19	+	35176486	35176732	3'utr	ZNF302	HAVANA	G70466.1	AAAAGCCTTTAGATCATATGAATCCCTATACATGTGAGAAATCTTACAGAAGAGAAGCAGTGTTTATCACGGTAAACTTCATTCATAGATCCTCCCTTATTTAACATCAGAAAAATGTATACTGGGGAAAAGTTGTATGAAGGTGGTGAACATGGGAGACTTTTAGCAATGATGCAGATTTTTTTATTAGAGTTTATACTGTAGAGAAATCATATGAAGTCAATAAATGTGGGAAAGCCTTTGTCAG	93	35176559	0.977092	25	82	556	0.88172	1.31175	0.0860215	0.315789	0.580645	57	8	3	82	chr19:35176486-35176732
chr19	+	35176734	35176896	3'utr	ZNF302	HAVANA	G70467.1	ATTAATCCCTTAATTGACCTAAGTATACTCACACTAGGAAAAATCTGTGTACATGTAGCAAATGTGGGAAAGACTATAGGCAATAGGAATCTCCTGCAAACTCCTACAGGAGAAAAGTTGTATGAATGTGGAAACTTTAGAAATTGAAGGAATTTTTCAGTTC	90	35176734	0.97161	18	79	450	0.877778	1.5966	0	0.466667	0.733333	45	10	1	79	chr19:35176734-35176896
chr19	+	35176916	35176958	3'utr	ZNF302	HAVANA	G70468.1	ATAGGAAATAAACTGGAGACAAATCTCATTTAAGAGATGCAGC	25	35176916	0.883271	6	23	116	1	1.39794	0	0.428571	0.68	14	0	0	25	chr19:35176916-35176958
chr19	+	35176968	35177035	3'utr	ZNF302	HAVANA	G70469.1	ACTAAGAGTGTTTATCTTGCCAGACATAAGAAGATGAATGGTAGAGCAACCTGAAGGATTTAGAAATT	80	35177012	0.703531	10	74	277	0.925	1.39211	0	0.6	0.85	30	4	2	74	chr19:35176968-35177035
chr1	+	183520014	183520053	coding	SMG7	ENSEMBL	G7047.1	AGGGATAGAAGGACTGCAGATCGGTGGAAAACTGATAAGC	15	183520016	0.999253	4	15	35	1	1.17609	0	0.5	0.733333	8	0	0	15	chr1:183520014-183520053
chr19	+	35177061	35177096	3'utr	ZNF302	HAVANA	G70470.1	ATTTGTAAACAGGATTATATAGGAGAGCAAATAAAC	24	35177061	0.964719	5	15	91	0.625	1.17609	0	0.7	0.875	10	9	0	15	chr19:35177061-35177096
chr19	+	35225682	35225706	5'utr	ZNF181	HAVANA	G70472.1	AATTGATTTTCCTCGCAGGTGGCAC	16	35225682	0.765862	4	14	93	0.875	1.14613	0	0.444444	0.6875	9	2	0	14	chr19:35225682-35225706
chr19	+	35225745	35225777	5'utr	ZNF181	HAVANA	G70473.1	AGTTCCCAGGGAGAGATTGGCGCCCTGGAGAGT	5	35225745	0.940012	2	5	21	1	0.69897	0	0.333333	0.6	3	0	0	5	chr19:35225745-35225777
chr19	+	35225878	35225941	5'utr	ZNF181	HAVANA	G70474.1	ACTGCCCATCTCTAAGATAAGAGCCTGGAAAGAGGACTCTGTTGGCTGTTGGAAATTGCAGAGT	13	35225889	0.971262	4	13	68	1	1.11394	0	0.714286	0.846154	7	0	0	13	chr19:35225878-35225941
chr19	+	35231592	35231677	coding	ZNF181	HAVANA	G70477.1	AATAATAGAAAAAGTTGTAAAACAAAGTTATGAATTTTCAAATTCTAAGAAGAATTTGGAATATATAGAGAAGTTGGAAGGGAAGC	77	35231592	0.98595	10	65	539	0.857143	1.04139	0	0.551724	0.831169	29	6	5	66	chr19:35231592-35231677
chr19	+	35231836	35231861	coding	ZNF181	HAVANA	G70478.1	AAATATGATATATTAAAGAAGAACTT	8	35231853	0.785974	2	7	40	0.875	0.845098	0	0.333333	0.5	6	1	0	7	chr19:35231836-35231861
chr19	+	35231874	35231894	coding	ZNF181	HAVANA	G70479.1	AGTTATAAAAAATGAGAAAGT	13	35231887	0.921953	2	12	53	0.923077	1.07918	0	0.5	0.846154	4	1	0	12	chr19:35231874-35231894
chr19	+	35231914	35231947	coding	ZNF181	HAVANA	G70480.1	TTGAATTCTAATAAAAGTGGGGCAGCCTTCAGCC	7	35231947	0.952082	2	7	35	1	0.845098	0	0.25	0.571429	4	0	0	7	chr19:35231914-35231947
chr19	+	35232345	35232380	coding	ZNF181	HAVANA	G70481.1	ATGTGGAAAGGCCTTCATTCATAGGTCATCTCTCAT	5	35232345	0.99262	4	5	39	1	0.69897	0	0	0	5	0	0	5	chr19:35232345-35232380
chr19	+	35232969	35233011	stop_codon	ZNF181	HAVANA	G70482.1	ATGTGAGAAATCTTACAGAAGAGAAACTGTATGAAGCAGTGGT	17	35232969	0.914566	5	16	51	1	1.23045	0	0.571429	0.823529	7	0	0	17	chr19:35232969-35233011
chr19	+	35233052	35233119	3'utr	ZNF181	HAVANA	G70483.1	AGAAAAATTTATACTGGGGAAAGTCTTATGAATGTGGTGAATATAGGAAGACCTTTTAGCAAAGATGC	33	35233119	0.954479	9	30	167	0.909091	1.17609	0	0.409091	0.606061	22	2	1	30	chr19:35233052-35233119
chr19	+	35233128	35233158	3'utr	ZNF181	HAVANA	G70484.1	TTGTTTATTAGACTTTATACTGTAGAGAAAT	5	35233128	0.999264	2	5	35	1	0.69897	0	0.333333	0.6	3	0	0	5	chr19:35233128-35233158
chr19	+	35233326	35233350	3'utr	ZNF181	HAVANA	G70485.1	AGAAAATTTAGAAATTGAGGGAAGT	10	35233343	0.590094	4	9	51	0.9	0.954243	0	0.428571	0.6	7	1	0	9	chr19:35233326-35233350
chr19	+	35233379	35233423	3'utr	ZNF181	HAVANA	G70486.1	ACAGCAGAGAACTCAAAATGGAGAGAAATCTCATTTAAGAGATGT	29	35233379	0.952716	3	29	135	1	1.4624	0	0.555556	0.862069	9	0	0	29	chr19:35233379-35233423
chr19	+	35233435	35233458	3'utr	ZNF181	HAVANA	G70487.1	CACTAAGAGTGTTTATCTTGGTAC	6	35233447	0.677986	2	6	48	1	0.778151	0	0.25	0.5	4	0	0	6	chr19:35233435-35233458
chr19	+	35233478	35233505	3'utr	ZNF181	HAVANA	G70488.1	AGAACAACCTGAAGGATTTAGGAGTTAT	9	35233478	0.592479	3	9	44	1	0.954243	0	0.6	0.777778	5	0	0	9	chr19:35233478-35233505
chr19	+	35233684	35233721	3'utr	ZNF181	HAVANA	G70489.1	AGTGTTATAATATTGAAAATTAAAGCTGCAAAAGAAAT	5	35233684	0.5	3	5	15	1	0.69897	0	0.333333	0.6	3	0	0	5	chr19:35233684-35233721
chr1	+	183520965	183521005	coding	SMG7	HAVANA	G7049.1	AGTTCCATGATGCATCCTGGACCTTCTGCTCTGGAGCAGCT	13	183520965	0.97543	6	12	74	0.923077	1.07918	0	0.181818	0.307692	11	1	0	12	chr1:183520965-183521005
chr19	+	35418812	35418850	intron	ZNF30	HAVANA	G70493.1	AAAAGTGGAAACAGGTCGGGTGCCATGGCTCATGCCTGT	7	35418825	0.789236	2	7	46	1	0.845098	0.285714	0.5	0.714286	4	0	0	7	chr19:35418812-35418850
chr19	+	35434285	35434344	coding	ZNF30	HAVANA	G70495.1	GAAAGAATACATAGTAGTGAAAAACCCAACAGATGTAAAGAATGTGGGAAGAACTTTAGT	7	35434285	0.996706	4	7	27	1	0.845098	0	0.2	0.428571	5	0	0	7	chr19:35434285-35434344
chr19	+	35434355	35434393	coding	ZNF30	HAVANA	G70496.1	AACTCACCATACATCAGAGATTGCATGTTGGTGAGAAAC	27	35434374	0.815225	4	26	208	0.962963	1.41497	0	0.428571	0.851852	7	1	0	26	chr19:35434355-35434393
chr19	+	35434399	35434450	coding	ZNF30	HAVANA	G70497.1	AAATATGAAAAATGTGGGAAGGCCTTTATCAGTGGCTCAGCCTTTGTTAAGC	11	35434441	0.918385	3	11	44	1	1.04139	0	0.285714	0.545455	7	0	0	11	chr19:35434399-35434450
chr19	+	35434563	35434677	coding	ZNF30	HAVANA	G70498.1	ATATGAGTGCGGGGAATGTGGGAAAGCTTTTCTAGTATATGGAAAGCTTACCCGGCATCAGAGTACTCACACTGGTGAAAAACCCTTTGGGTGTGAGGAGTGTGGGAAGGCCTTC	19	35434633	0.976871	10	17	116	0.894737	0.929419	0.0526316	0.307692	0.526316	13	1	1	17	chr19:35434563-35434677
chr19	+	35434819	35434858	coding	ZNF30	HAVANA	G70499.1	GAATGTAAGGAGTGTGGGAAGTCCTTCACTGTGTATGGAC	13	35434825	0.88842	4	12	85	0.923077	1.07918	0	0.444444	0.615385	9	1	0	12	chr19:35434819-35434858
chr1	+	24022281	24022316	intron-coding	RPL11	HAVANA	G705.1	GGGACAGGTGCTGGGTAGGCCAGGTTTCAGCATCGC	9	24022281	0.906992	5	9	27	1	0.954243	0	0.333333	0.555556	6	0	0	9	chr1:24022281-24022316
chr1	+	183521035	183521134	stop_codon	SMG7	HAVANA	G7050.1	GGGGACAAGGCACCATGAACCCTCCACACTGAGGCCAAAGTGGCAACCTGGGAATGAAGGCTCCATAAACCATGGCATGTTGGGTTTGCAGGACTGGCCC	9	183521035	0.994432	5	8	36	1	0.954243	0	0.125	0.222222	8	0	0	9	chr1:183521035-183521134
chr19	+	35435534	35435569	coding	ZNF30	ENSEMBL	G70501.1	TTATTGGACATCAGAGTGTTCACACTGGTGAGAAAC	11	35435538	0.816873	4	9	57	0.818182	0.954243	0	0.666667	0.818182	6	2	0	9	chr19:35435534-35435569
chr19	+	35435570	35435601	coding	ZNF30	ENSEMBL	G70501.2	CTTTTGAATGTAAGGAATGCGGGAAGGCCTTT	8	35435601	0.978	2	5	52	0.625	0.69897	0	0.333333	0.5	6	3	0	5	chr19:35435570-35435601
chr19	+	35435602	35435662	coding	ZNF30	HAVANA	G70501.3	AGACTTAATTCATTCCTTACTGAACATCAGCGGGTACACACTGGTGAGAAACCCTTTAAAT	11	35435615	0.981322	3	8	53	0.727273	0.90309	0	0.5	0.727273	6	3	0	8	chr19:35435602-35435662
chr19	+	35435907	35435976	3'utr	ZNF30	HAVANA	G70502.1	ATTTATAGGTTTGTAATACCAATATTTATACTGGTGGACCATTCAGAAAAAGTGGGAAACGTTATTACTT	12	35435976	0.991155	5	12	85	1	1.07918	0.166667	0.571429	0.75	7	0	0	12	chr19:35435907-35435976
chr19	+	35436006	35436046	3'utr	ZNF30	HAVANA	G70503.1	TTATATGATGCATTTATTCTAATGTGATTGTATGAACAAGT	8	35436006	0.985938	3	6	66	1	0.90309	0	0.333333	0.5	6	0	0	8	chr19:35436006-35436046
chr19	+	35493682	35493750	intron	GRAMD1A	HAVANA	G70505.1	AGTGGGGATGTGTTGGCTGACCGTGGGACCTGATTTACCTGGGACTATGTATGTGTCACCTGGGGTCTT	6	35493682	0.5	6	6	40	1	0.778151	0	0	0	6	0	0	6	chr19:35493682-35493750
chr19	+	35493845	35493880	intron	GRAMD1A	ENSEMBL	G70506.1	GTGGGTTGCTGTATGTTTCTGTGACCCTCTGCAGCT	6	35493845	0.98536	3	5	57	0.833333	0.69897	0	0.2	0.333333	5	1	0	5	chr19:35493845-35493880
chr19	+	35500814	35500849	coding	GRAMD1A	HAVANA	G70509.1	AGCGTAATGAGGACTTCCGGAAACTGTTCAGCAAAC	6	35500849	0.871713	4	6	18	1	0.778151	0	0	0	6	0	0	6	chr19:35500814-35500849
chr1	+	183521169	183521211	3'utr	SMG7	HAVANA	G7051.1	GTTTCTCGCTGTCAAGAGGGTGTAAGTATTCCACCAGCCCGCT	18	183521169	0.957761	5	16	77	0.888889	0.726999	0	0.363636	0.611111	11	0	2	16	chr1:183521169-183521211
chr19	+	35501017	35501070	coding	GRAMD1A	HAVANA	G70510.1	GTGAGATCCTGCTCCAGGGCCGCCTCTACCTCTCTGAGAACTGGATCTGCTTCT	10	35501017	0.966792	4	10	61	1	1	0	0.4	0.7	5	0	0	10	chr19:35501017-35501070
chr19	+	35501187	35501213	coding	GRAMD1A	HAVANA	G70511.1	GATCTCCATCCAGCTGAAGGAAGTGAC	8	35501196	0.708651	3	6	31	0.75	0.778151	0.125	0.333333	0.5	6	2	0	6	chr19:35501187-35501213
chr19	+	35504197	35504253	coding	GRAMD1A	HAVANA	G70512.1	AGTGCTACGGCTCAGAGCTGGGCCTCACCAGTGAGGATGAGGACTATGTCTCCCCCT	11	35504197	0.949379	4	11	43	1	1.04139	0	0.571429	0.727273	7	0	0	11	chr19:35504197-35504253
chr19	+	35512451	35512487	coding	GRAMD1A	HAVANA	G70515.1	GAAGTCGCTCATTGAGAAGAACTCGTGGAGCGGCATT	8	35512487	0.931184	3	7	28	0.875	0.845098	0	0.142857	0.25	7	1	0	7	chr19:35512451-35512487
chr19	+	35512615	35512670	coding	GRAMD1A	HAVANA	G70516.1	GAGAAGCTGTCTCTGGAGGAAGGCGGGAAGGATGCCCGGGGCTTGCTATCCGGCCT	14	35512615	0.824863	3	14	42	1	1.14613	0	0.181818	0.357143	11	0	0	14	chr19:35512615-35512670
chr19	+	35517179	35517295	3'utr	GRAMD1A	ENSEMBL	G70518.1	GACGTGGGGACCACGGAACCGAGATGCACTTTAGACCAGGGAGCTGGCCCGGCCTCTGGCAGGCCCCCCACTAACTTATTTTGCCCGGCTGAGGTTGTGGGGGGCGCCTCCTGGGGT	90	35517179	0.984227	11	72	581	0.8	1.01223	0	0.321429	0.577778	56	12	6	72	chr19:35517179-35517295
chr19	+	35517300	35517390	nonsense_mediated_decay	GRAMD1A	HAVANA	G70518.2	GATTCCCTCAGCTCTGGGTTTAATGTATTATATTTATTTGGGGCCGACAGTGCCCCAATAAAGGGTCAGAAGTGGCTGTGGCTGTGCCTGT	79	35517358	0.986271	16	75	582	0.949367	1.273	0	0.473684	0.746835	38	1	3	75	chr19:35517300-35517390
chr19	+	35518204	35518233	repeat	MIR	RepeatMasker	G70519.1	AAGGAGTTCATAAATGTGGCTACTTATAAC	5	35518204	0.995328	3	5	30	1	0.69897	0	0	0	5	0	0	5	chr19:35518204-35518233
chr19	+	35661857	35661880	repeat	Charlie9	RepeatMasker	G70522.1	AGTTTAGTGGGCTCTGAGTAGCAT	5	35661857	0.872775	2	5	14	1	0.69897	0	1	1	2	0	0	5	chr19:35661857-35661880
chr19	+	35752145	35752173	intron	LSR	HAVANA	G70523.1	AGGACTGCATATGACTTTCATATGTGGGT	5	35752145	0.996109	2	4	37	1	0.69897	0	0.25	0.4	4	0	0	5	chr19:35752145-35752173
chr19	+	35758437	35758492	coding	LSR	ENSEMBL	G70525.1	CGGGACCCTCGGGACAACGGCTCCAGGTCCGGGGACCTCCCCTATGATGGGCGGCT	5	35758437	0.5	3	5	24	1	0.69897	0	0.333333	0.6	3	0	0	5	chr19:35758437-35758492
chr19	+	35770578	35770619	3'utr	USF2	HAVANA	G70527.1	ACCCCACCTCTTGTTTCTGGGTCCCTGCTCCCCTTTGGGGGT	8	35770578	0.994147	4	7	77	0.875	0.845098	0	0.4	0.625	5	1	0	7	chr19:35770578-35770619
chr19	+	36037622	36037699	coding	TMEM147	HAVANA	G70528.1	CTTGTCATGTCCCGGAATGCCGGCAAGGGAGAGTACAAGATCATGGTTGCTGCCCTGGGCTGGGCCACTGCTGAGCTT	26	36037644	0.899092	8	24	134	0.923077	1.07918	0	0.277778	0.5	18	1	1	24	chr19:36037622-36037699
chr19	+	36037858	36037912	coding	TMEM147	HAVANA	G70529.1	TATGGGTCGGAGCCCGGGGCATTGAGTTTGACTGGAAGTACATCCAGATGAGCAT	10	36037858	0.977275	7	8	49	0.8	0.60206	0	0.111111	0.2	9	1	1	8	chr19:36037858-36037912
chr1	+	183521350	183521511	3'utr	SMG7	HAVANA	G7053.1	CTTCTCCATCGTGCATGTCCCCAGCCACATGGGAAGTGAAAGCTGAGAAGGGAAGGCAGATGGGAGAAGCCAATGGGAACTTCTCAGTCCTTTTTTCCTCTTTGGGGAATAAAATAGGAATCCATTAATGATTGCTTTGCTGACTGAGAATGTAGTTGAAAT	163	183521380	0.97679	26	137	1173	0.852761	1.14301	0	0.438202	0.693252	89	15	9	139	chr1:183521350-183521511
chr19	+	36038214	36038296	intron-coding	TMEM147	HAVANA	G70532.1	ATTTTCCTGCAGGACCTTCGTCCACCTCTGCTCGCTGGGCAGTTGGGCAGCTCTACTGGCCCGAGCAGTGGTAACGGGGCTGC	18	36038214	0.988036	6	11	98	0.777778	0.845098	0	0.307692	0.5	13	3	1	14	chr19:36038214-36038296
chr19	+	36114370	36114413	3'utr	HAUS5	HAVANA	G70533.1	AGGGGTGGCTGAGTAAGGGCTTGCAGCTGGAGGCAACAGCACAT	14	36114413	0.931677	3	12	45	0.857143	1.07918	0	0.444444	0.642857	9	2	0	12	chr19:36114370-36114413
chr19	+	36128063	36128091	coding	RBM42	ENSEMBL	G70534.1	ACTTCCGGATCTTCTGTGGGGATCTGGGC	6	36128091	0.994816	2	3	41	0.666667	0.60206	0	0.2	0.333333	5	2	0	4	chr19:36128063-36128091
chr19	+	36145488	36145516	coding	COX6B1	HAVANA	G70535.1	AGAAGGCAATGACCGCTAAAGGAGGCGAT	19	36145508	0.779855	2	14	23	0.736842	0.669007	0	0.6	0.789474	10	3	2	14	chr19:36145488-36145516
chr19	+	36149501	36149551	stop_codon	COX6B1	HAVANA	G70536.1	AGACTGGGATGAGCAACGGGCTGAAGGCACGTTTCCCGGGAAGATCTGAAC	15	36149535	0.691475	5	12	72	0.933333	1.14613	0	0.714286	0.866667	7	1	0	14	chr19:36149501-36149551
chr1	+	183521545	183521573	3'utr	SMG7	HAVANA	G7054.1	AGTAGTAAAATATCACACTGAATTCTTCC	32	183521545	0.954146	4	26	191	0.8125	0.812913	0	0.3	0.78125	10	3	3	26	chr1:183521545-183521573
chr19	+	36214822	36214887	coding	KMT2B	ENSEMBL	G70540.1	GACCCTCCTATGATATCTTCGAGGATTCGGATGACTCGGAGCCCGGGGGCCCCCCTGCTCCTCGGC	17	36214885	0.977561	7	15	98	0.882353	1.17609	0.0588235	0.214286	0.352941	14	2	0	15	chr19:36214822-36214887
chr19	+	36216136	36216170	coding	KMT2B	ENSEMBL	G70541.1	GAGAACGTGTGGCTGATGGGGGGCCTGAGTGTGCT	6	36216136	0.963252	2	5	27	0.833333	0.69897	0	0.2	0.333333	5	1	0	5	chr19:36216136-36216170
chr19	+	36218095	36218133	coding	KMT2B	ENSEMBL	G70543.1	AACGACTATGAGAGCAAGATGATGCAGTGCGCACAGTGC	6	36218095	0.869957	2	5	18	1	0.778151	0	0.2	0.333333	5	0	0	6	chr19:36218095-36218133
chr19	+	36218652	36218674	coding	KMT2B	ENSEMBL	G70544.1	GAGTCAGCGCTTCGAGGATGGCC	5	36218660	0.644527	2	4	16	0.8	0.60206	0	0.333333	0.6	3	1	0	4	chr19:36218652-36218674
chr19	+	36221280	36221333	coding	KMT2B	ENSEMBL	G70546.1	GAGTCTATGTGGACTTCGAGGGCATCAACTTCAAGCGGAAGTTCTTGACGGGGC	11	36221280	0.984656	5	7	54	0.636364	0.845098	0	0.375	0.545455	8	4	0	7	chr19:36221280-36221333
chr19	+	36224047	36224078	coding	KMT2B	ENSEMBL	G70548.1	AGTATTTGTGAAGATGGCTGGGGAGGGTGAAC	6	36224047	0.974967	3	5	25	0.833333	0.69897	0	0.2	0.333333	5	1	0	5	chr19:36224047-36224078
chr19	+	36229198	36229232	coding	KMT2B	ENSEMBL	G70549.1	ATGTTCCGCATGGATGACTTTGATGTAGTGGACGC	16	36229202	0.651692	5	10	120	0.625	1	0	0.333333	0.625	9	6	0	10	chr19:36229198-36229232
chr1	+	183521606	183521838	3'utr	SMG7	HAVANA	G7055.1	AAGGAAAGCCCCGTTCACTGCTCCTGTGAGAGGTTGGTGGTGACAGGATGGGGAACCGACCTCTTCAGCCAGTGGAAATGTTCCATAAGGGAGAGTTCAAGGCCTGTCAGAAGGCTCTGGTAGGCCTTCCTCTGGCCAGGAGACTCCAGCAGGGAATGCCCTTCACTCTGTAGGTGCTCGAGCCCCAATCGAGGATACAGTGTGGGTGGTGGTGCTGGGCTGGACTAGCAGGT	73	183521606	0.922745	24	65	398	0.890411	1.51188	0.0273973	0.352941	0.547945	51	7	1	65	chr1:183521606-183521838
chr19	+	36229716	36229754	3'utr	KMT2B	ENSEMBL	G70550.1	TTTTATTTAAGAGGTGGGGTCCCAGGTGGGAACCCCCCC	25	36229754	0.886401	3	24	152	0.96	1.38021	0.2	0.615385	0.8	13	1	0	24	chr19:36229716-36229754
chr19	+	36237660	36237712	coding	PSENEN	HAVANA	G70551.1	CCTGGATCACCATCTTCCAGATCTACCGGCCCCGCTGGGGTGCCCTTGGGGAC	5	36237660	0.5	4	5	23	1	0.69897	0	0.25	0.4	4	0	0	5	chr19:36237660-36237712
chr19	+	36237774	36237804	3'utr	PSENEN	HAVANA	G70552.1	GCTTATTCTCCCAGGACAGGCTCCTTAAAGC	57	36237774	0.62435	6	45	301	0.789474	0.875061	0	0.555556	0.859649	18	7	5	45	chr19:36237774-36237804
chr19	+	36237914	36238003	nonsense_mediated_decay	AC002398.9	HAVANA	G70553.1	TCCTGGGATCTTTTAGAGGTTGAGGCATAAATGATTATTAATATTTAAAAACATCTGTTGAGAGCTTTGTACGAGGCTTAGTATTTAGAC	13	36237914	0.98629	4	12	99	0.923077	1.07918	0	0.375	0.615385	8	1	0	12	chr19:36237914-36238003
chr19	+	36238059	36238103	nonsense_mediated_decay	AC002398.9	HAVANA	G70554.1	TCCTGCTCAGGAAACTATTAGATGAGAAACTAAGAAAGGAATAGT	24	36238090	0.851006	6	22	72	0.916667	1.34242	0	0.416667	0.708333	12	2	0	22	chr19:36238059-36238103
chr19	+	36238335	36238377	nonsense_mediated_decay	AC002398.9	HAVANA	G70555.1	AAGACGTGTGACAAATGGAAGTTTCCCGTTTTCTGAAGGAAGT	5	36238335	0.984315	3	5	42	1	0.69897	0	0.25	0.4	4	0	0	5	chr19:36238335-36238377
chr19	+	36249504	36249563	intron	C19orf55	HAVANA	G70557.1	TGCCTTCGTGTCCCCCAGGAATGTATGGGAAATGCTCGGTGATATAATCCAGCCGCGGTT	6	36249504	0.5	3	4	35	1	0.778151	0	0.5	0.666667	4	0	0	6	chr19:36249504-36249563
chr19	+	36250018	36250079	intron	C19orf55	HAVANA	G70559.1	TAGACTGGATCCAGGGTTGAGAACCACCGGCTGTCAGTTCCTGAGTTGCTCCCTGTTAAGAC	5	36250018	0.5	4	5	30	1	0.69897	0	0	0	5	0	0	5	chr19:36250018-36250079
chr1	+	183521911	183521974	3'utr	SMG7	HAVANA	G7056.1	AGAAGGCAGGCTAGTCCATTCACAGCCTGACACGTTCTAATAGGTAGAAGCTTTCAGTGTGGTT	9	183521911	0.984087	5	8	57	0.888889	0.90309	0	0.333333	0.555556	6	1	0	8	chr1:183521911-183521974
chr19	+	36250137	36250228	intron	C19orf55	ENSEMBL	G70560.1	AACGGTGCTTCATGGAAATGACAGTCCGTCTCCTCCAGGAATCTATGGGAATTGTCTGGTTCTGCCCTCCTCTAATGTCCCCCTCCCCAGGG	13	36250137	0.971533	10	13	79	1	1.11394	0.0769231	0	0	13	0	0	13	chr19:36250137-36250228
chr19	+	36252988	36253025	coding	C19orf55	HAVANA	G70561.1	CAGCTGACTTTTGGTGGCTGCAGTCTGACTCTCCAGAC	16	36252996	0.642552	4	8	131	0.5	0.90309	0	0.166667	0.375	12	8	0	8	chr19:36252988-36253025
chr19	+	36258160	36258191	intron	C19orf55	HAVANA	G70562.1	AGTCTGGGCCTTGGGTATCCCTTGGGGCTGTT	11	36258175	0.690444	4	11	82	1	1.04139	0	0.666667	0.818182	6	0	0	11	chr19:36258160-36258191
chr19	+	36258430	36258518	intron	C19orf55	HAVANA	G70563.1	AGCCTAAGAGCCTGGGGCCCAAGTCTCGGAGGAGCAGAGCCCCTCGCCCAGAGGCTGCCGAGCAAGTCCCTGCAGCTGGCCAGGGACCT	14	36258444	0.953256	4	14	42	1	1.14613	0	0.428571	0.714286	7	0	0	14	chr19:36258430-36258518
chr19	+	36258680	36258711	intron-coding	C19orf55	ENSEMBL	G70564.1	ATCTGAATCCCAGTGTCGGGCCAAGGCCGAGT	6	36258700	0.69623	2	6	22	1	0.778151	0.166667	0.666667	0.833333	3	0	0	6	chr19:36258680-36258711
chr19	+	36259078	36259144	stop_codon	C19orf55	HAVANA	G70565.1	AGGACGATCCCGTGCTGCAGGTGCTAAGAGCCCATAGGGCAGAGCTGAGTCGGCAGAAAAGGTGACC	11	36259110	0.943202	3	10	21	0.909091	1	0	0.25	0.454545	8	1	0	10	chr19:36259078-36259144
chr19	+	36259298	36259382	intron-3'utr	C19orf55	HAVANA	G70566.1	TTCTCCAGGGAAGCGGATGCCCGATTATCGTTCCTGTTGGACCAGGCTGAAGACCTGGGATCTTGGTCCCCTCCAGCCGGGTCGC	14	36259298	0.962178	8	14	74	1	1.14613	0	0.272727	0.428571	11	0	0	14	chr19:36259298-36259382
chr19	+	36259394	36259450	stop_codon	C19orf55	ENSEMBL	G70567.1	CCAAGGAGGCTGCTAAGAAGGGAAGGAGATTCCCTGGAGGCCAGAAGACTTTGAATT	64	36259412	0.983902	6	56	244	0.875	1.27107	0	0.535714	0.796875	28	6	2	56	chr19:36259394-36259450
chr19	+	36259499	36259606	3'utr	C19orf55	ENSEMBL	G70568.1	AGTTACTGGTTATCTGTGAGAAAGGGGTTGTTTGGAAAGGCCAAGGGGTCATGCCAATTTAAGGAAATGCCCCCCATCCTCCGCTGCCCCATGGCTCTGCCCTGCCCC	87	36259560	0.721638	14	81	402	0.931034	1.90849	0	0.395833	0.666667	48	6	0	81	chr19:36259499-36259606
chr19	+	36259639	36259731	3'utr	C19orf55	ENSEMBL	G70569.1	CTTTCTGGTTATATCTTCCTTGGGGCAGAGGGAGTTTCAGACAAGACTTCTGGCAAGACTGGGACCCACCTTATCTGGCTTCACTCAGGAGCC	32	36259726	0.980868	10	19	126	0.75	1.38021	0	0.333333	0.5625	21	8	0	24	chr19:36259639-36259731
chr1	+	183522036	183522067	3'utr	SMG7	HAVANA	G7057.1	ATCCCTTCTTTTACCCAATGCTGTATGCTAGT	8	183522036	0.984919	5	7	51	0.875	0.845098	0	0.333333	0.5	6	1	0	7	chr1:183522036-183522067
chr19	+	36259748	36259810	3'utr	C19orf55	HAVANA	G70570.1	AAAGGACTGCCCTCCACGGAGGAAGCTACTAGGGTCATCAGAGTGTTGGATGATGGTCAGGCT	158	36259748	0.985431	9	116	944	0.734177	0.985277	0	0.464286	0.810127	56	31	11	116	chr19:36259748-36259810
chr19	+	36259938	36260026	3'utr	C19orf55	HAVANA	G70571.1	AGCATGTCAACTTTGGCATGACCCAGGGCCATGGCGTTGACATCTCTATCTGCACCCACCCATAGGTGCTCTTGTCTAGCTTAATGACT	19	36260016	0.983559	6	15	108	0.789474	1.17609	0	0.117647	0.210526	17	4	0	15	chr19:36259938-36260026
chr19	+	36260058	36260087	3'utr	C19orf55	HAVANA	G70572.1	AATTTCTGTCTGTAACCTAGACCTGGCCAC	5	36260058	0.969204	2	5	18	1	0.69897	0	0.333333	0.6	3	0	0	5	chr19:36260058-36260087
chr19	+	36260123	36260186	repeat	L2a	RepeatMasker	G70573.1	CCAAGGGTTTAAAAGACATCTCAAATTCCATAGGTCCTAAATGGAGTTTCCAATCTTTCCCCCT	7	36260123	0.5	6	6	42	0.857143	0.778151	0	0	0	7	1	0	6	chr19:36260123-36260186
chr19	+	36260600	36260685	repeat	L2a	RepeatMasker	G70576.1	AGTTAACCAGGAAATCCTGCCATCTCCGCCTTTATTTTATTTTATTTTTTGAGATGGAGTTTCACCCTTGTTGCCCAGGCTGTAGT	29	36260651	0.960629	5	25	153	0.896552	1.11394	0	0.357143	0.689655	14	2	1	26	chr19:36260600-36260685
chr19	+	36261299	36261377	repeat	MLT1G	RepeatMasker	G70578.1	AATCTAGGCTGTCATCACCTCCTCTCTGGACTGTTGGAAAACTTAACGGTTTTTATAAACCTGATATTCTTTGACACAC	58	36261342	0.842241	9	49	380	0.87931	1.10551	0	0.555556	0.793103	27	4	3	51	chr19:36261299-36261377
chr1	+	183522122	183522174	coding	SMG7	HAVANA	G7058.1	ATGGGGTCCAGCAGTTGGGGCCCAAAAGACAGTCTGAAGAGGAAGGAAGCAGC	7	183522122	0.790364	3	5	13	0.714286	0.69897	0	0.2	0.428571	5	2	0	5	chr1:183522122-183522174
chr19	+	36261433	36261492	repeat	MLT1G	RepeatMasker	G70580.1	AAATAAAATGCAGAGGAAGTGATGCAGCTTAACTTCTAAAGTGCAGTTAGAAAAGATGAT	42	36261492	0.974419	7	33	188	0.785714	0.615424	0	0.533333	0.833333	15	2	7	33	chr19:36261433-36261492
chr19	+	36261804	36261871	repeat	L1ME2z	RepeatMasker	G70581.1	AGTTGCCATGCTGGGGAGGGGTTTGGGTTACACAGGTGTATGCACTTATGAAACTTAGTGAAGTGTGT	40	36261871	0.956081	11	38	226	0.95	1.27875	0	0.454545	0.7	22	1	1	38	chr19:36261804-36261871
chr19	+	36261888	36261972	repeat	AluJr	RepeatMasker	G70582.1	AAAGTTTACCTCAAAAGAAAATATTGAACGCCAGTTAAAGATACGCCTGTAATCTGACTTCTTTGGGAGGCCAAGGCGGGAGGAT	45	36261888	0.975862	8	33	231	0.844444	1.57978	0	0.5	0.822222	16	7	0	38	chr19:36261888-36261972
chr19	+	36262040	36262086	repeat	AluJr	RepeatMasker	G70584.1	AAGTAAATAAATAGCCAGATGTGGTGGCACACGATTTGCAGTCCCAT	11	36262040	0.978495	2	6	76	0.636364	0.845098	0	0.125	0.363636	8	4	0	7	chr19:36262040-36262086
chr19	+	36262127	36262179	repeat	AluJr	RepeatMasker	G70585.1	TGAGCCCAGGAGTTCAAGGCTGTATTGTAGTGAACTAAGATCATGCCACTGCA	16	36262127	0.989252	3	9	104	0.75	0.778151	0	0.444444	0.6875	9	3	1	12	chr19:36262127-36262179
chr19	+	36262298	36262330	repeat	L1ME2z	RepeatMasker	G70586.1	GCATCCAGAGATGAGTTGGATTGATGGATAAAT	39	36262307	0.876054	2	33	214	0.846154	0.916454	0	0.666667	0.923077	9	3	3	33	chr19:36262298-36262330
chr19	+	36262382	36262411	repeat	L1ME2z	RepeatMasker	G70587.1	AGGATCTAAGTGGCGGATATGCGGGTGTCC	9	36262382	0.91571	3	9	40	1	0.954243	0	0.5	0.666667	6	0	0	9	chr19:36262382-36262411
chr19	+	36262699	36262749	repeat	AluY	RepeatMasker	G70589.1	TGCACTCCAGCCTGGGTGACAGAGCGAGACTCCGTCTCAGAAAAGAAACTT	6	36262699	0.980556	2	3	32	0.666667	0.60206	0	0.5	0.666667	4	2	0	4	chr19:36262699-36262749
chr19	+	36262766	36262788	repeat	L1ME2z	RepeatMasker	G70590.1	GGAGAATATATGATTGGGGTTGT	8	36262774	0.709572	2	8	50	1	0.90309	0	0.75	0.875	4	0	0	8	chr19:36262766-36262788
chr19	+	36262807	36262832	NoAnnotation			G70591.1	AAAATGGAGGGATAAGATGGATTTCT	12	36262817	0.85706	2	6	56	0.666667	0.90309	0	0.428571	0.666667	7	4	0	8	chr19:36262807-36262832
chr19	+	36263569	36263595	NoAnnotation			G70592.1	GTTTAGATATAAGGAGAAATAAAAGAT	7	36263587	0.858442	2	6	24	1	0.845098	0	0.666667	0.857143	3	0	0	7	chr19:36263569-36263595
chr19	+	36263772	36263805	NoAnnotation			G70594.1	ATGCTCATGGATTCTGAGAGTCAGAGGTTTGGAC	9	36263772	0.981815	2	4	44	0.555556	0.69897	0	0.333333	0.555556	6	4	0	5	chr19:36263772-36263805
chr19	+	36427679	36427705	3'utr	LRFN3	HAVANA	G70595.1	AGCCTGGAACCCTGATCTGGGACCAGC	5	36427679	0.880637	2	5	11	1	0.69897	0	0.5	0.8	2	0	0	5	chr19:36427679-36427705
chr19	+	36428038	36428077	3'utr	LRFN3	HAVANA	G70596.1	CGAGTTTGGGCCTGAAGTCCTTGCTGCAGACCTGAGTGCT	13	36428038	0.990743	3	9	33	0.818182	0.954243	0	0.5	0.818182	4	2	0	9	chr19:36428038-36428077
chr19	+	36428270	36428307	3'utr	LRFN3	HAVANA	G70597.1	AGGGGTCTGGAACCCCGAGTATTAAGGTCTGGAGACTC	6	36428270	0.923098	4	6	19	1	0.778151	0	0.25	0.5	4	0	0	6	chr19:36428270-36428307
chr19	+	36437054	36437129	NoAnnotation			G70598.1	AGGTGTAGGGGGCCCTGAGGATGTCCAGGATGTGGCATTCAGGAGGGTGCAGGACCCCTGGTCTGAGGCTGAAGCT	13	36437074	0.981313	4	13	77	1	1.11394	0	0.142857	0.538462	7	0	0	13	chr19:36437054-36437129
chr1	+	24022321	24022354	coding	RPL11	HAVANA	G706.1	AAGAAGCGCAGGACAGGCTGCATTGGGGCCAAAC	5	24022321	0.879887	2	4	11	0.8	0.60206	0	0	0	5	1	0	4	chr1:24022321-24022354
chr1	+	183522296	183522406	stop_codon	SMG7	HAVANA	G7060.1	GACGTCGTCCATTTTGGAAGAGACGAAAGAAAGGAAAATAAACTCTTTGTATGATATTTATTAGGAGGAAAGAGGACTGAAAATGTTCTTGTGTAGAAACAGAAGGACAGC	108	183522406	0.968132	13	92	507	0.851852	1.18564	0.00925926	0.351852	0.675926	54	11	5	92	chr1:183522296-183522406
chr19	+	36438409	36438449	lincRNA_intron	AF038458.3	HAVANA	G70600.1	AAAAGGAGCCTAGGAAGTGAGGATGCTGGGGGCCTAGTGCT	12	36438409	0.861128	2	5	58	0.416667	0.69897	0	0.714286	0.833333	7	7	0	5	chr19:36438409-36438449
chr19	+	36440805	36440846	lincRNA_intron	AF038458.3	HAVANA	G70603.1	AAGTCCATCAATTTCCTGAGCTCAGGGAGTACAACTACTTCT	6	36440846	0.970783	3	6	42	1	0.778151	0	0.666667	0.833333	3	0	0	6	chr19:36440805-36440846
chr19	+	36441878	36441916	lincRNA_intron	AF038458.3	HAVANA	G70605.1	AGCTTTATGGCAGTGTGACTGTGGGGTTGCACCATGCCC	8	36441878	0.965238	5	8	48	1	0.90309	0	0.4	0.625	5	0	0	8	chr19:36441878-36441916
chr19	+	36557248	36557272	coding	WDR62	ENSEMBL	G70608.1	TGTGGCCTTCTCACCCAATATGAAG	5	36557248	0.5	2	2	10	1	0.69897	0.2	0.333333	0.6	3	0	0	5	chr19:36557248-36557272
chr19	+	36607013	36607054	coding	TBCB	HAVANA	G70609.1	AGTTCTACAGCAAGCTGGATCAAGAGGATGCGCTCCTGGGCT	5	36607013	0.5	2	4	21	0.8	0.60206	0	0.25	0.4	4	1	0	4	chr19:36607013-36607054
chr1	+	183522413	183522474	3'utr	SMG7	HAVANA	G7061.1	GTTAGTCATTTCCTGGAAAAGTAATATTTTAAGGGGAAATTATGGAAACAATCTAATTGTTC	18	183522445	0.835335	5	12	117	0.666667	1.07918	0	0.384615	0.555556	13	6	0	12	chr1:183522413-183522474
chr1	+	183522475	183522641	3'utr	SMG7	HAVANA	G7061.2	AATTGCTGTGCTAGTGGTAGGGTTTATTTTCTGGGAGGTCTCTCCTTTGTGTGTCTGTATGTTTGTGTACACACACGTGCCCATCTGCTGTCCCAGAGGGGAGGGGTTGTGTGTGCGAGTGTATGGAGTTAGTGTGGAACTTAAGAGCTGGAAGACAGCTGTAGAGC	76	183522570	0.987967	23	67	597	0.881579	1.34895	0	0.285714	0.473684	56	7	2	67	chr1:183522475-183522641
chr19	+	36611636	36611672	coding	TBCB	HAVANA	G70611.1	CTTGGTGAGTATGAGGACGTGTCCCGGGTGGAGAAGT	8	36611636	0.914278	4	8	23	1	0.90309	0	0.166667	0.375	6	0	0	8	chr19:36611636-36611672
chr19	+	36616374	36616423	coding	TBCB	HAVANA	G70612.1	GCTACTGGATTGGTGTCCGCTATGATGAGCCACTGGGGAAAAATGATGGC	8	36616423	0.944668	5	8	33	1	0.90309	0	0	0	8	0	0	8	chr19:36616374-36616423
chr19	+	36616615	36616675	coding	TBCB	HAVANA	G70613.1	CTTTGTCAAGCCAGCAGTCGTGACGGTGGGGGACTTCCCGGAGGAGGACTACGGGTTGGAC	10	36616661	0.993635	4	8	46	0.8	0.90309	0	0.428571	0.6	7	2	0	8	chr19:36616615-36616675
chr19	+	36637124	36637204	coding	CAPNS1	HAVANA	G70615.1	AACATGATCATCCGACGCTACTCAGATGAAAGTGGGAACATGGATTTTGACAACTTCATCAGCTGCTTGGTCAGGCTGGAC	25	36637140	0.784232	7	24	116	0.96	1.38021	0	0.5	0.72	14	1	0	24	chr19:36637124-36637204
chr19	+	36708500	36708552	intron	ZNF146	HAVANA	G70616.1	AAGAAAAGGGGTAATAAGAATATGTATTTATAATCCCAGCACTTTGGGAGGCC	7	36708500	0.981034	3	7	57	1	0.845098	0	0.666667	0.857143	3	0	0	7	chr19:36708500-36708552
chr19	+	36726554	36726630	intron-5'utr	ZNF146	HAVANA	G70618.1	ATTTTAGAAGAAGCCTGAGAAGATGATGCACAGATAGAGAGGCACCAGGACTTGAGAGGCACCAGGACTTGGGAGGC	20	36726592	0.835776	5	18	35	0.9	0.954243	0	0.333333	0.6	12	1	1	18	chr19:36726554-36726630
chr19	+	36726641	36726829	5'utr	ZNF146	ENSEMBL	G70619.1	ATCTCCAGGAAAGACTGAGAAAAAGAGCGTTGAATATAAGAAAAAATACTTCCTCTGTTCTCAGATCGTATTTGTTTTAAGGCCACACCTTTTTGAAGTTTTCAGTTTGAAACACAACCTGGACTGAAATCATGAGGGAGGTTGTGTAGGAAAGAATCATCAAGGGACTTAGTTGGGAGCTTCTCTACC	91	36726723	0.971761	23	79	466	0.868132	1.42051	0.021978	0.388889	0.637363	54	10	2	79	chr19:36726641-36726829
chr1	+	183522695	183522749	3'utr	SMG7	HAVANA	G7062.1	GAAAAGGGGTGAGATAACGCTCATTGCTCTTCAGAGAGAGTGGTTGGAGCCCCCC	9	183522749	0.905289	5	9	52	1	0.954243	0	0.285714	0.444444	7	0	0	9	chr1:183522695-183522749
chr19	+	36726909	36726967	5'utr	ZNF146	HAVANA	G70620.1	AGAGTGTTCATACTGGAGAGAAACCCTATGAATTTACTGAATGTGGGGGAACTGTTACT	47	36726943	0.724655	6	38	327	0.808511	1.27875	0	0.37931	0.617021	29	8	1	38	chr19:36726909-36726967
chr19	+	36726971	36727106	5'utr	ZNF146	ENSEMBL	G70621.1	ATGTTGCATTTCGTCGAACGTGCAAGTCATGCTGAAGAGAAACCCTGTGCTTCTAAGGAGTATTGACAAGCCCTTAGCTAGATGACAATCTCATTGAGAAGCAGAAAATTCATGCTGGAGAGAAACTAGTGAAGGT	69	36726971	0.965865	16	64	338	0.927536	1.20412	0.0144928	0.333333	0.565217	45	2	3	64	chr19:36726971-36727106
chr19	+	36727118	36727191	5'utr	ZNF146	HAVANA	G70622.1	ATTGAATATTAGAAAATTTTTCTAGAGAGAAAGCATTGAATATACTGAGTATGATAACATTTCCTCTCAAACCT	171	36727146	0.800467	13	148	933	0.870588	1.17026	0	0.545455	0.882353	44	13	9	148	chr19:36727118-36727191
chr19	+	36727193	36727218	5'utr	ZNF146	ENSEMBL	G70622.2	ATCCCTTACTCTGCATTTGGGAGATC	10	36727198	0.601613	4	6	65	0.8	0.90309	0	0.25	0.4	8	2	0	8	chr19:36727193-36727218
chr19	+	36727225	36727268	5'utr	ZNF146	ENSEMBL	G70622.3	AGAGAAGCCTTATAAATGTAAGAGATGTGGAAATATCTTCAGCC	56	36727243	0.785916	6	43	308	0.803571	1.65321	0	0.333333	0.642857	30	11	0	45	chr19:36727225-36727268
chr19	+	36727289	36727344	start_codon	ZNF146	ENSEMBL	G70623.1	CAAGAAATTTTTACTGGAGAGAAACCTTGTGAATGTGGGAAAGCTTCCATTCAGAT	66	36727326	0.74312	10	52	417	0.787879	0.812913	0	0.555556	0.818182	27	7	7	52	chr19:36727289-36727344
chr19	+	36727362	36727427	coding	ZNF146	ENSEMBL	G70624.1	AGAGAATTTACAGTGGGGAAAACCCCTTTGCCTGTAAGGTATGTGGAAAAGTCTTCAGCCACAAAT	20	36727362	0.985225	6	16	134	0.8	1.20412	0	0.285714	0.5	14	4	0	16	chr19:36727362-36727427
chr19	+	36727442	36727511	coding	ZNF146	ENSEMBL	G70625.1	CATGAGCATTTTCACACGAGAGAGAAACCTTTTGAATGTAACGAGTGTGGAAAAGCCTTTAGCCAAAAGC	40	36727482	0.729987	10	26	194	0.65	0.716003	0	0.52381	0.75	21	10	4	26	chr19:36727442-36727511
chr19	+	36727530	36727671	coding	ZNF146	ENSEMBL	G70626.1	AGAACACCCATACTGGCGAGAAGCTTTTCGAATGTAATGAATGTGGAAAATCATTTAGCCAGAAGGAAAACCTCCTTACGCACCAGAAAATTCACACTGGAGAAAAACCTTTTGAGTGTAAAGATTGCGGGAAAGCTTTCAT	107	36727671	0.979505	18	91	639	0.850467	1.11394	0.00934579	0.333333	0.663551	54	10	6	91	chr19:36727530-36727671
chr19	+	36727711	36727889	coding	ZNF146	ENSEMBL	G70627.1	AGGAGAGAAGCCCTTTGTATGTAAGGAGTGTGGAAAAACCTTCAGTGGCAAATCCAACCTTACTGAGCATGAGAAAATCCATATTGGAGAGAAGCCTTTTAAATGTAGTGAATGTGGAACAGCCTTTGGCCAGAAGAAGTACCTCATAAAACATCAGAACATTCACACTGGAGAGAAAC	179	36727882	0.943092	25	145	1044	0.810056	1.08219	0	0.506329	0.782123	79	23	11	145	chr19:36727711-36727889
chr19	+	36728017	36728098	coding	ZNF146	ENSEMBL	G70628.2	ATCTCTCACTGTGCATGTGAGAAGCCATACAGGGGAGAAGCCCTATGGTTGTAATGAATGTGGGAAAGCTTTCTCTCAGTTC	124	36728037	0.923287	14	97	861	0.798387	0.716882	0	0.416667	0.717742	60	7	18	99	chr19:36728017-36728098
chr19	+	36728101	36728188	coding	ZNF146	HAVANA	G70628.3	AACCCTTGCTCTGCATTTGAGAATACACACAGGTAAGAAGCCTTATCAGTGCAGTGAATGTGGGAAAGCTTTCAGCCAGAAGTCACAC	26	36728140	0.985815	9	22	150	0.961538	1.09691	0.0384615	0.368421	0.538462	19	0	1	25	chr19:36728101-36728188
chr19	+	36728202	36728270	stop_codon	ZNF146	HAVANA	G70629.1	AGAAAATTCATACTCACTAAAAACCCCATGAAAGCCTTGAAAGTGGGAAAGCTTTCATTAGAAATTTGC	35	36728222	0.971999	6	34	181	0.971429	1.23045	0	0.6	0.828571	15	0	1	34	chr19:36728202-36728270
chr1	+	183522794	183522859	3'utr	SMG7	HAVANA	G7063.1	GTTTGGGTTTTGTTTTTTTGAAAGGTCTGAAAAGGTGAAGCCCCCTACCCAATGGCAATATGAAAC	19	183522859	0.964036	8	17	107	0.947368	0.954243	0	0.214286	0.421053	14	0	1	18	chr1:183522794-183522859
chr19	+	36728335	36728534	3'utr	ZNF146	ENSEMBL	G70630.1	AAGTACTAAAAACTTAAGGGACACCAGAAAATTTGTACTGAAGAGAAAGACATGCATATGATTAAAACCCTGTGTCCAACAGAGAAACCTGCAGCAGAGATAATGGTGAAAGTTTAGGCACATTTTCACTAAAAGTGGGAACAGAAAATGGAGGCCTGTTTTTTATTGCTACCACCATAGATCTGGAGATCTTCGCCAGT	303	36728355	0.924774	32	268	1746	0.884488	1.38674	0.00330033	0.477064	0.811881	109	25	10	268	chr19:36728335-36728534
chr19	+	36728538	36729006	3'utr	ZNF146	ENSEMBL	G70631.1	AAGAAAAATTAAGTTGTAAATATTGGAAAGGAACAGACAAAAATAGATGACATGGTCATCTACAACTAATATTAAGACTCCTGTGGTATTGATTGAGCAGAGCAGAAGAGATTTCAAAAAAAGACCTATGCATTTATTAGAATTTGGAATATGATACAAGTGGCATCAGGAAATGAGGAAATAATGGAACTATTTTTTTTAAGTGGAGGTAGTTTGTTCTCCAAGGGGGAAAAATAGACCATGAACTATACACAAAAGTGAATCCAGAGATTAAAAACAGAAATATGGAAAAGCTATGTACTAAAATGCATATGACCTTGGGAATAGGGAAACATTCCTTGGAACAATTTGAGAAATACTTAGCGGTTCTACTTATGAGTATGAATGCTCAGGAAATACGCACTAGGATATTTACTGTGGCTTGATTTGTAGTAGCCAAAAATTAGAAACAACTGAGAAAGCCCATCAC	1124	36729006	0.967998	81	965	6291	0.858541	1.28556	0.00266904	0.464865	0.823843	370	110	49	965	chr19:36728538-36729006
chr19	+	36729011	36729067	3'utr	ZNF146	ENSEMBL	G70632.1	AATATGGGAAATTCTTATGTAATACTATATATCTGTAAAATGCAACAAATGAAATCC	18	36729011	0.978057	7	16	119	0.944444	1.23045	0	0.307692	0.5	13	1	0	17	chr19:36729011-36729067
chr19	+	36729070	36729143	3'utr	ZNF146	ENSEMBL	G70632.2	ATGTATTAACAGAAAGATCCCAGAATTGTTGAGGGGGGATCAAGTTGCAGAATGATACAGATAGTACAATGACT	139	36729122	0.806314	13	121	728	0.877698	1.4843	0.00719424	0.381818	0.755396	55	14	3	122	chr19:36729070-36729143
chr19	+	36729183	36729437	3'utr	ZNF146	HAVANA	G70632.3	AGTACTATCTATTGGTAATGGATGCATATATGTATGTACATGTTTTTGAAACGGATTGGAAGGATACAGACCAAACTCTTGATAGTGGTCACCTGTGAAGAGTGGAGAAGGGAAAATAATGAGTGTGGGAGGTGGGATGGGTATTGGTTAAAGGGGACTTCAGCTTTTTATATAAACATCCACTTCTCTTTCAAAAGACTTCAAGTAAATATAAGAAGATACTGATTGATTCTGGATTGTGGTATAGGGATATCT	459	36729280	0.843205	52	386	2619	0.840959	1.18865	0.00217865	0.410628	0.734205	207	49	24	386	chr19:36729183-36729437
chr19	+	36729453	36729529	3'utr	ZNF146	HAVANA	G70633.1	ACTTTTCTGTATTTTTAAAATTTCTCAAAATAGGAATGGGAGTGAGGATGGGAATGCTGTATCTGTGGAAGTCATGT	524	36729481	0.926165	15	460	2037	0.910305	1.26355	0.0019084	0.492537	0.870229	134	22	25	477	chr19:36729453-36729529
chr19	+	36729563	36729635	3'utr	ZNF146	HAVANA	G70634.1	ATTTTATAGAAAATATTTCTAAAATTTTATCACGGATGAATGGATGGACTTGCTCTCTATGTAATATGAAATT	148	36729602	0.750254	11	133	1047	0.898649	1.52179	0	0.410256	0.689189	78	12	3	133	chr19:36729563-36729635
chr19	+	36729640	36729663	3'utr	ZNF146	ENSEMBL	G70635.1	TATTTTATTAAAATTTAAAAGGAC	6	36729651	0.588793	4	6	44	1	0.778151	0	0	0	6	0	0	6	chr19:36729640-36729663
chr19	+	36729710	36729767	repeat	MER1B	RepeatMasker	G70636.1	TATATCGGGGTCCCCAGCTCCCCCCAGCTGCATGGCAGGAGGTGAGTGGCGGGTGAGC	6	36729710	0.954623	6	6	21	1	0.778151	0	0	0	6	0	0	6	chr19:36729710-36729767
chr19	+	36743446	36743482	repeat	MLT1G	RepeatMasker	G70638.1	ATTATCTAAGAAGGTCCAAGTGCTCTGAGCCGCCATG	11	36743454	0.89132	2	11	60	1	1.04139	0.0909091	0.5	0.818182	4	0	0	11	chr19:36743446-36743482
chr19	+	37100840	37100883	coding	ZNF382	HAVANA	G70641.1	ATTCAAGGATGTGACTGTGGACTTCACCCAGGAGGAGTGGCAGC	5	37100840	0.5	2	3	27	0.8	0.60206	0	0.25	0.4	4	1	0	4	chr19:37100840-37100883
chr19	+	37100913	37100947	coding	ZNF382	HAVANA	G70642.1	AGGGATGTGATGTTGGAAAACTATTGCCACTTCGT	5	37100947	0.987238	3	5	31	1	0.69897	0	0.25	0.4	4	0	0	5	chr19:37100913-37100947
chr19	+	37101560	37101625	coding	ZNF382	HAVANA	G70643.1	ATGGCTAAGCCTGATATGATCCGCAAGTTGGAACAAGGAGAAGAGCTATGGACACAGAGAATTTTT	9	37101597	0.968995	3	9	47	1	0.954243	0	0.142857	0.333333	7	0	0	9	chr19:37101560-37101625
chr19	+	37117030	37117062	intron-coding	ZNF382	HAVANA	G70644.1	AGAAGAAGATGGGAAAACTGAAGATGTCTTAGT	6	37117030	0.898677	4	6	24	1	0.778151	0	0.5	0.666667	4	0	0	6	chr19:37117030-37117062
chr19	+	37117118	37117150	coding	ZNF382	HAVANA	G70645.1	AAAAAACTAATTAAGGAGAGAAGTAATATTTAT	13	37117132	0.66664	5	12	48	0.923077	1.07918	0	0.428571	0.692308	7	1	0	12	chr19:37117118-37117150
chr19	+	37117203	37117280	coding	ZNF382	HAVANA	G70646.1	AATATAAACCTGATGGAAAAGTTTTGAAAAATATTTCAGAACTAGTCATTAGAAATATAAGCCCCATAAAAGAGAAGT	43	37117280	0.986484	6	43	358	1	1.63347	0	0.263158	0.674419	19	0	0	43	chr19:37117203-37117280
chr19	+	37117490	37117523	coding	ZNF382	HAVANA	G70648.1	ACTAGAGCTCACAGAGGAGAAAGAACCTTTGAAT	13	37117518	0.574668	3	11	45	0.846154	1.04139	0	0.8	0.923077	5	2	0	11	chr19:37117490-37117523
chr19	+	37117526	37117556	coding	ZNF382	HAVANA	G70649.1	AATAAAGATGGAATTGCCTTCATAGAAAAGT	7	37117550	0.67088	4	7	39	1	0.845098	0	0.4	0.571429	5	0	0	7	chr19:37117526-37117556
chr1	+	183523095	183523140	3'utr	SMG7	HAVANA	G7065.1	GGTGTTTGGAATGTTTTCTGACTCTTGGGGCGGGATTCCTCGCCTT	43	183523127	0.711541	10	29	302	0.744186	0.80618	0	0.413793	0.604651	29	7	4	32	chr1:183523095-183523140
chr1	+	183523153	183523181	3'utr	SMG7	HAVANA	G7065.2	GTGGAGTAATGAGGGGGAGGAGAATCTTT	14	183523153	0.964375	3	11	53	0.785714	1.04139	0	0.333333	0.571429	9	3	0	11	chr1:183523153-183523181
chr19	+	37117703	37117739	coding	ZNF382	HAVANA	G70651.1	GGGAATAACTTTAGAAGGAAGTCATACCTCATTGAAC	6	37117703	0.995497	2	6	24	1	0.778151	0	0.2	0.333333	5	0	0	6	chr19:37117703-37117739
chr19	+	37117778	37117815	coding	ZNF382	HAVANA	G70652.1	AATCAATGTGGAAAGGCCTTCCGTCAGAAGACAGCCCT	5	37117815	0.960958	2	5	23	1	0.69897	0	0.25	0.4	4	0	0	5	chr19:37117778-37117815
chr19	+	37118260	37118301	coding	ZNF382	HAVANA	G70656.1	AGGAGAAAAATCCAATGGGTGTCCTCAGTGTGGGAAAGCCTT	15	37118301	0.855466	4	13	68	0.866667	1.11394	0	0.555556	0.733333	9	2	0	13	chr19:37118260-37118301
chr19	+	37118364	37118389	coding	ZNF382	HAVANA	G70657.1	GTAAACAGTGTGGGAAGTTCTTCAGT	9	37118379	0.728897	3	6	54	0.777778	0.845098	0	0.285714	0.444444	7	2	0	7	chr19:37118364-37118389
chr19	+	37118765	37118853	3'utr	ZNF382	HAVANA	G70658.1	AGTAATAACTAGTTGGCCAACTGACTGTGGTCCATGGACTACACAGTGAGTAGAGGTTCTTTAAAAGAAGGAGGTATGAACTGTATTTC	45	37118805	0.910243	16	39	237	0.866667	0.989005	0.0222222	0.193548	0.444444	31	3	3	39	chr19:37118765-37118853
chr1	+	183895536	183895563	3'utr	RGL1	ENSEMBL	G7066.1	AGATATTTATTGAGTTCCTGTGGTGTGC	5	183895536	0.770168	3	5	46	1	0.69897	0	0.666667	0.8	3	0	0	5	chr1:183895536-183895563
chr19	+	37119097	37119124	3'utr	ZNF382	HAVANA	G70660.1	AATTTATCCATTCTGCTGTTGATGGACT	6	37119112	0.702984	3	6	51	1	0.778151	0	0.2	0.333333	5	0	0	6	chr19:37119097-37119124
chr19	+	37119196	37119242	3'utr	ZNF382	HAVANA	G70661.1	ATGTATTTCTCTTGTGTATATACTTAGGAGTGGAATCGCTGGGTCTT	51	37119211	0.731498	11	38	640	0.745098	0.977724	0.333333	0.458333	0.745098	24	10	3	38	chr19:37119196-37119242
chr19	+	37119299	37119323	3'utr	ZNF382	HAVANA	G70662.1	GAGATAATTGACACTGAAGGGAAAC	9	37119307	0.629073	2	9	21	1	0.954243	0	0.666667	0.888889	3	0	0	9	chr19:37119299-37119323
chr19	+	37119523	37119556	NoAnnotation			G70664.1	AAAAAGTCTACTAGAGGAGAGGCATCCAGCATTT	10	37119556	0.952411	2	8	21	0.8	0.60206	0	0.25	0.4	8	1	1	8	chr19:37119523-37119556
chr19	+	37119572	37119634	NoAnnotation			G70664.2	AGAGAATTCCAACTAGAGAAAAGTCCTGTGACTGTGTTGAAGTTAGGGCGTGGGGAGGAATAT	18	37119572	0.952411	7	13	77	0.722222	0.636822	0	0.133333	0.277778	15	3	2	13	chr19:37119572-37119634
chr19	+	37119644	37119699	lincRNA_exon	CTD-3234P18.2	HAVANA	G70665.1	CTATGGTCTGTATCTACTGGTCAGGTACAAATGATGAATATGGAAAAGCTTATAGC	15	37119644	0.958831	6	13	67	0.866667	1.11394	0	0.714286	0.866667	7	2	0	13	chr19:37119644-37119699
chr19	+	37120493	37120512	lincRNA_intron	CTD-3234P18.2	HAVANA	G70666.1	TTTTATTAAAAGGGAAAAGT	8	37120501	0.967713	2	8	6	1	0.90309	0	0.5	0.875	2	0	0	8	chr19:37120493-37120512
chr19	+	37121080	37121131	lincRNA_exon	CTD-3234P18.2	HAVANA	G70667.1	AAAAAATGAAAATAGCCCCCAAAAGAAAGGCAGGATAATGCGATCTATCCTC	6	37121080	0.949053	3	4	25	0.833333	0.69897	0	0	0	6	1	0	5	chr19:37121080-37121131
chr19	+	37121168	37121214	NoAnnotation			G70668.1	AGAGAGAAATCAAGGTATGGAATCTAATGAATGTCCGTGAAGGAGGT	16	37121214	0.958007	5	15	74	0.9375	1.17609	0	0.571429	0.8125	7	1	0	15	chr19:37121168-37121214
chr19	+	37121573	37121602	NoAnnotation			G70669.1	CGCTCCTTAGGAAAATTTGGTCCTGTGGTT	7	37121585	0.706205	3	5	52	0.714286	0.69897	0.142857	0.4	0.571429	5	2	0	5	chr19:37121573-37121602
chr1	+	183895723	183895747	3'utr	RGL1	HAVANA	G7067.1	ATATAAAAATATATAAGAGGGACTT	9	183895723	0.862573	2	9	36	1	0.954243	0	0.333333	0.555556	6	0	0	9	chr1:183895723-183895747
chr19	+	37121613	37121678	NoAnnotation			G70670.1	CATGAAACAGCATTGGGCTGTATTCCAGAATCCTGCTTGAAGATTTCTTTTGAAGAAATCAGAAAT	34	37121613	0.947284	6	26	248	0.794118	1.43136	0	0.285714	0.558824	21	7	0	27	chr19:37121613-37121678
chr19	+	37121988	37122033	NoAnnotation			G70673.1	AGAGATTTTCACTTTATGAATTGATAAATACAGCATTGCATCACTT	12	37121988	0.980684	5	12	87	1	1.07918	0	0.375	0.583333	8	0	0	12	chr19:37121988-37122033
chr19	+	37122130	37122211	NoAnnotation			G70674.1	AAACACCTAGGCTATATGGTAGAGCCTGTTGCTCCTAGGCTACAAATCTGTACTGCATGTTACTGTGCTGGATACTATAGGC	44	37122130	0.99294	9	37	447	0.840909	1.5682	0	0.52381	0.772727	21	7	0	37	chr19:37122130-37122211
chr19	+	37122629	37122661	NoAnnotation			G70675.1	ATCATGGACCAAAATGTCATGTGGTGCATGAGT	11	37122640	0.795518	3	10	78	0.909091	1	0	0.5	0.727273	6	1	0	10	chr19:37122629-37122661
chr19	+	37122673	37122719	NoAnnotation			G70676.1	AACTTATATATTGCTCAATGAAGTTTGGGCAACTCTAAGGAGCAAAC	33	37122719	0.940358	8	25	207	0.757576	1.09691	0	0.227273	0.484848	22	7	1	25	chr19:37122673-37122719
chr19	+	37122817	37122857	NoAnnotation			G70677.1	AAGGCATATGCAAAATGAGTTCATCAGTTCAGAGGACTAAC	6	37122817	0.965807	4	5	27	0.833333	0.69897	0	0.2	0.333333	5	1	0	5	chr19:37122817-37122857
chr19	+	37123024	37123073	NoAnnotation			G70679.1	AAGACCTGTATCAAACTTGATTTGGGGAGAGCTGACAGCAGAACTTCTCT	21	37123024	0.972743	7	18	110	0.857143	1.25527	0	0.285714	0.52381	14	3	0	18	chr19:37123024-37123073
chr1	+	183895776	183895809	3'utr	RGL1	HAVANA	G7068.1	AAATTTGCACAATGGCCTGGGAAGTTGAGGTCAC	7	183895776	0.947575	3	6	30	0.857143	0.778151	0	0.2	0.428571	5	1	0	6	chr1:183895776-183895809
chr19	+	37123194	37123229	NoAnnotation			G70680.1	AAGTCTCCTGCCACAGCCTCCCTAAGTATCTGGGAT	5	37123194	0.996969	3	5	23	1	0.69897	0	0.666667	0.8	3	0	0	5	chr19:37123194-37123229
chr19	+	37123420	37123470	NoAnnotation			G70681.1	GTTCACTGGTTACATAGTCAAGCCAGGCTATCTAACTGGTTATGTAAGTTT	27	37123420	0.987328	4	21	187	0.777778	0.845098	0	0.6	0.851852	10	4	2	21	chr19:37123420-37123470
chr19	+	37123602	37123648	NoAnnotation			G70682.1	CGTGGAGATAATTTTAGAGCTTTGCAGTCTGACTGTAAATCAGCTCC	17	37123602	0.993689	4	11	126	0.647059	1.04139	0	0.363636	0.588235	11	6	0	11	chr19:37123602-37123648
chr19	+	37123660	37123696	NoAnnotation			G70683.1	ATGGTTCCTATAACTGCTGTGTATTTCCTGATAATGT	5	37123660	0.970816	4	5	44	1	0.69897	0	0.25	0.4	4	0	0	5	chr19:37123660-37123696
chr19	+	37123761	37123784	NoAnnotation			G70684.1	AAATGTGATCATTTCTTGTCAGCT	5	37123761	0.998528	2	3	39	1	0.69897	0	0.666667	0.8	3	0	0	5	chr19:37123761-37123784
chr19	+	37124382	37124425	repeat	L1ME1	RepeatMasker	G70687.1	ATTGCTAATAGGAAAGGCAAAATGGTAAAGCCGGTCTGGAAAAC	15	37124408	0.891072	3	15	34	1	1.17609	0	0.285714	0.666667	7	0	0	15	chr19:37124382-37124425
chr19	+	37124450	37124519	repeat	L1ME1	RepeatMasker	G70688.1	ACATCCAATATGACCCAGCAATCCCACTTATAAGTACTTATCCTAGAGAAATGAAAAATTATGTGCACAC	9	37124450	0.969023	5	9	57	1	0.954243	0.111111	0.333333	0.555556	6	0	0	9	chr19:37124450-37124519
chr1	+	183895914	183895956	3'utr	RGL1	HAVANA	G7069.1	AAGCCCAAACTTTATTTTTATAAAGGGAGAGGATGACTTTCTC	25	183895914	0.97116	4	22	155	0.88	1.34242	0	0.727273	0.88	11	3	0	22	chr1:183895914-183895956
chr19	+	37124586	37124671	repeat	L1ME1	RepeatMasker	G70690.1	TGTTCTTCAGTGTGTAAATGGATACACTGTGGTACATTCCCAAGATGGAATTCTACTCAACGATAACAATAATGAGCTACTGAAAC	27	37124586	0.982122	9	21	157	0.814815	0.865301	0	0.315789	0.518519	19	3	2	22	chr19:37124586-37124671
chr19	+	37163153	37163193	repeat	ERVL-B4-int	RepeatMasker	G70692.1	AGCCAATGGTCTGGCTGGATGGTCAGGAACTTGGAAGGAAC	8	37163172	0.824546	2	8	51	1	0.90309	0	0.5	0.75	4	0	0	8	chr19:37163153-37163193
chr19	+	37203296	37203350	coding	ZNF567	HAVANA	G70697.1	GTCTTTCAATGATGTGACTGTGGACTTCACTCAGGAGGAGTGGCAGCACCTGGAT	39	37203310	0.734096	6	34	262	0.897436	1.24304	0	0.684211	0.846154	19	3	1	35	chr19:37203296-37203350
chr19	+	37203370	37203403	start_codon	ZNF567	ENSEMBL	G70697.2	ATATGGATGTGATGTTGGAAAACTATTGCCACCT	12	37203391	0.842618	5	9	72	0.833333	1	0	0.0909091	0.166667	11	2	0	10	chr19:37203370-37203403
chr19	+	37203693	37203757	coding	ZNF567	HAVANA	G70698.1	GACCAAACCTGATGTGATCCTCAAGTTGGAACGAGGAGAAGAGCCATGGACATCATTTGCAGGTC	22	37203728	0.806692	6	15	98	0.772727	0.628389	0	0.166667	0.318182	18	2	3	17	chr19:37203693-37203757
chr19	+	37209841	37209880	intron-coding	ZNF567	ENSEMBL	G70699.1	CTTTTCTAGAAGAAAACTGGAAAGCTGAAGACTTTTTAGT	5	37209880	0.884138	3	5	27	1	0.69897	0	0.666667	0.8	3	0	0	5	chr19:37209841-37209880
chr1	+	24022691	24022723	intron	RPL11	HAVANA	G707.1	AGCTTCCTATTTAGTCCAGAAAAGGATGGGATT	7	24022691	0.845521	2	7	23	1	0.845098	0	0.75	0.857143	4	0	0	7	chr1:24022691-24022723
chr19	+	37209888	37209911	coding	ZNF567	ENSEMBL	G70700.1	AAGGAACACCAAGAGAAGTATTCT	6	37209897	0.7974	2	6	14	1	0.778151	0	0.666667	0.833333	3	0	0	6	chr19:37209888-37209911
chr19	+	37209936	37209966	coding	ZNF567	HAVANA	G70701.1	AAAAAACTGGTGAAGGAGAAGAGTAAAATAT	10	37209955	0.671737	3	10	24	1	1	0	0.285714	0.5	7	0	0	10	chr19:37209936-37209966
chr19	+	37210016	37210070	coding	ZNF567	ENSEMBL	G70702.1	ACCTCCTGAATATGATACTCATGGAAGGATTTTGAAAAATGTTTCAGAATTAATC	40	37210016	0.949375	7	37	317	0.925	1.5682	0	0.611111	0.825	18	3	0	37	chr19:37210016-37210070
chr19	+	37210074	37210139	coding	ZNF567	ENSEMBL	G70703.1	AGTAATCTAAATCCTGCAAGAAAGAGACTTAGTGAGTATAATGGATATGGGAAATCACTCCTGAGT	91	37210082	0.786235	9	86	409	0.945055	1.63347	0	0.451613	0.813187	31	4	1	86	chr19:37210074-37210139
chr19	+	37210235	37210304	coding	ZNF567	ENSEMBL	G70704.1	GGAAACTCCAGCACAGTCATTTGGATATAATGACTGTGAGAAATCATTCCTTCAAAGGGGAGGCCTGATT	51	37210235	0.981527	11	47	348	0.921569	1.6721	0	0.45	0.784314	20	4	0	47	chr19:37210235-37210304
chr19	+	37210392	37210464	coding	ZNF567	ENSEMBL	G70706.1	AATGAATGTGGGAAATCTTTCTGCAGGAAATCAGTATTGATTCTGCATCAGGGAATTCACTCAGAAGAAAAAC	24	37210464	0.983254	8	21	165	0.916667	1.34242	0	0.25	0.5	16	2	0	22	chr19:37210392-37210464
chr19	+	37210480	37210551	coding	ZNF567	ENSEMBL	G70707.1	AATGTGGAAATGCATTTAGAAGGAAATCATATCTCATTGATCATCAGAGAACTCACACAGGAGAGAAACCCT	15	37210548	0.985066	5	11	90	0.866667	1.11394	0	0.444444	0.666667	9	2	0	13	chr19:37210480-37210551
chr19	+	37210560	37210583	coding	ZNF567	ENSEMBL	G70708.1	AATGAATGTGGTAAGTCCTTCCGC	5	37210560	0.99817	3	4	24	0.8	0.60206	0	0.25	0.4	4	1	0	4	chr19:37210560-37210583
chr19	+	37210622	37210677	coding	ZNF567	ENSEMBL	G70709.1	AGGGGAGAAATCGTATGAATGTCTGCAATGTAGGAATGCCTTCAGATTGAAGTCAC	52	37210622	0.987466	6	32	287	0.615385	0.90309	0	0.44	0.730769	25	17	3	32	chr19:37210622-37210677
chr1	+	183896258	183896278	3'utr	RGL1	HAVANA	G7071.1	ATGTTCTTTGGTAATGAAGCC	6	183896260	0.591385	3	6	39	1	0.778151	0	0.666667	0.833333	3	0	0	6	chr1:183896258-183896278
chr19	+	37210932	37211011	coding	ZNF567	ENSEMBL	G70712.1	CTTGCTCTTCATGAGAAAACTCATAATGAGGAGAAACCCTATATTTGTAGTGAATGTGGAAAGTCCTTCCGCCAGAAGAC	47	37210992	0.707082	9	45	185	0.957447	1.65321	0	0.44	0.702128	25	2	0	45	chr19:37210932-37211011
chr19	+	37211038	37211095	coding	ZNF567	HAVANA	G70713.1	ATACAGGGGAGAAATCTTATGAATGTCCTCACTGTGGGAAGGCCTTTAGAATGAAGTC	32	37211038	0.966769	7	25	142	0.8125	0.812913	0	0.428571	0.625	21	3	3	26	chr19:37211038-37211095
chr19	+	37211148	37211171	coding	ZNF567	ENSEMBL	G70714.1	AATGAATGTGGTAAATCATTCAGT	112	37211159	0.81352	2	108	784	0.964286	2.03342	0.00892857	0.625	0.973214	8	4	0	108	chr19:37211148-37211171
chr19	+	37211205	37211273	coding	ZNF567	ENSEMBL	G70715.1	CATACAGGGGAGAAACCCTATGTTTGTAATGAATGTGGGAAGTCCTTTCGCCAGAAAGCAACCCTCACT	173	37211273	0.975281	10	153	966	0.884393	1.40654	0.017341	0.533333	0.878613	45	15	5	153	chr19:37211205-37211273
chr19	+	37211306	37211361	coding	ZNF567	HAVANA	G70716.1	CTATGAATGTCCTCAGTGTGGGAAAGCCTTTAGCAGGAAGTCATATCTCATTCATC	20	37211361	0.975901	6	16	114	0.8	1.20412	0	0.25	0.4	16	4	0	16	chr19:37211306-37211361
chr19	+	37211378	37211435	coding	ZNF567	HAVANA	G70717.1	GGGAGAGAAACCATATAAATGTAGTGAATGTGGAAAGTGCTTCCGCCAGAAGACAAAT	131	37211435	0.930116	7	124	531	0.946565	1.79239	0	0.631579	0.89313	38	6	1	124	chr19:37211378-37211435
chr19	+	37211484	37211527	coding	ZNF567	HAVANA	G70718.1	AATGAGTGTGGTAAGTCTTTCAGTTATAAGAGAAACCTCATTGT	33	37211509	0.719803	5	25	220	0.757576	1.39794	0	0.642857	0.848485	14	8	0	25	chr19:37211484-37211527
chr19	+	37211566	37211651	stop_codon	ZNF567	HAVANA	G70719.1	AATAAATGATGTGGTTTCTTATATGAATTCTTTACAAGCTGTTGTAAACATTTAGTTTTAAAAAGAAAAGCATGCTGAAACATGTT	125	37211642	0.849351	16	105	877	0.84	1.1181	0	0.4	0.76	50	13	7	105	chr19:37211566-37211651
chr19	+	37211668	37211705	3'utr	ZNF567	HAVANA	G70720.1	ACAAGTCTAATAATTATTAAAGTACCATACGGAATAAC	7	37211705	0.973126	3	6	38	0.857143	0.778151	0	0.166667	0.285714	6	1	0	6	chr19:37211668-37211705
chr19	+	37211713	37211773	3'utr	ZNF567	HAVANA	G70721.1	TGTTTACTAGCATATAAAATAAGTATGATCATTATTATTGAACTCTATCAGCTATGAAGCT	7	37211713	0.5	6	7	44	1	0.845098	0	0	0	7	0	0	7	chr19:37211713-37211773
chr19	+	37211774	37211799	3'utr	ZNF567	HAVANA	G70722.1	AAATTTTAAAGTCAACTGCTCTTCCT	26	37211781	0.732219	2	22	179	0.884615	0.759668	0	0.555556	0.846154	9	0	3	23	chr19:37211774-37211799
chr19	+	37211808	37211861	3'utr	ZNF567	HAVANA	G70723.1	AAATAGTTTATTTTTTAAAAATACTTATATAATACATGCAGAGACAAGATACAC	44	37211808	0.965253	7	36	187	0.840909	0.966142	0	0.470588	0.795455	17	4	3	37	chr19:37211808-37211861
chr19	+	37211863	37211942	3'utr	ZNF567	HAVANA	G70723.2	ATGATTATAAGTATTAATCTCCATAAGAGAAAATATTTATGAACTATATTTCTCATTGCACTCTGTAATAAAAAGCAGTT	154	37211942	0.882732	13	149	794	0.967532	2.17319	0.00649351	0.527778	0.88961	36	5	0	149	chr19:37211863-37211942
chr19	+	37212029	37212066	3'utr	ZNF567	HAVANA	G70725.1	ATTTTATCAGACATCATGAATTATTTTGTGTCTTGCTT	9	37212029	0.989947	4	9	88	1	0.954243	0	0.5	0.666667	6	0	0	9	chr19:37212029-37212066
chr19	+	37212084	37212184	3'utr	ZNF567	HAVANA	G70726.1	AAGATCTGTACATTATTGCATGTGGCAGTAGTGTATTTTCATTTTGCATACTATTCCATTTTAAGAATATATTGCTGTTTATCCTATTGATGGATATTTGT	28	37212136	0.991394	13	27	302	0.964286	1.43136	0	0.421053	0.607143	19	1	0	27	chr19:37212084-37212184
chr19	+	37219163	37219185	NoAnnotation			G70727.1	AAATAGTATGAAATAGAGAAAAC	7	37219185	0.979983	2	4	15	0.571429	0.60206	0	0.666667	0.857143	3	3	0	4	chr19:37219163-37219185
chr19	+	37219294	37219345	repeat	L1MC5	RepeatMasker	G70728.1	TTTCCTGCTAAAAGAAACCAGGATTTCTTGGGAGAAGTGGCTGATTCCAAGT	7	37219344	0.995082	4	7	41	1	0.845098	0	0.5	0.714286	4	0	0	7	chr19:37219294-37219345
chr1	+	183896897	183896929	3'utr	RGL1	HAVANA	G7073.1	AAAAATTTAGAGAACAAACCCGGAATATGAAGT	5	183896897	0.646348	3	5	12	1	0.69897	0	0	0	5	0	0	5	chr1:183896897-183896929
chr19	+	37222312	37222364	repeat	L1MA2	RepeatMasker	G70730.1	AATAACTTTCCAGTCTTCTTTGGAAAGAAAACTTTCCAAAACTTGAGAAAGAT	6	37222312	0.992467	4	5	48	0.833333	0.69897	0	0	0	6	1	0	5	chr19:37222312-37222364
chr19	+	37266398	37266440	NoAnnotation			G70734.1	AGGTACTATTTCGTGTAAGGCAAAGTCCTTTGAAAGGGCTCCT	5	37266398	0.5	3	4	31	0.8	0.60206	0	0.25	0.4	4	1	0	4	chr19:37266398-37266440
chr19	+	37266458	37266481	NoAnnotation			G70735.1	ACCTGATGAATGAATGAGTCAGGC	5	37266471	0.743341	2	5	20	1	0.69897	0	1	1	2	0	0	5	chr19:37266458-37266481
chr19	+	37267034	37267104	NoAnnotation			G70737.1	GTACTGAGCAAGAAAGAAGATTTCAAAGTAATTTATTGTTATGAGATCCGTGCTTTTATCTTGTCTCAGAC	30	37267034	0.987127	12	28	241	0.933333	1.14613	0	0.470588	0.7	17	1	1	28	chr19:37267034-37267104
chr19	+	37267285	37267327	NoAnnotation			G70738.1	TTTTTGGTTTTTGGTTTTATTTTTGGAGACAGGGCTTTGCTGT	6	37267285	0.987956	4	5	68	0.833333	0.69897	0	0	0	6	1	0	5	chr19:37267285-37267327
chr19	+	37267467	37267513	NoAnnotation			G70739.1	TTTTTGTAGAGATGGGGTGTTCTATGTTGCCCAGTGTGGTCTCAAAC	8	37267513	0.987424	3	6	79	0.75	0.778151	0	0.6	0.75	5	2	0	6	chr19:37267467-37267513
chr19	+	37267624	37267690	NoAnnotation			G70740.1	ACCTCATCTTTTATGTATCTTTGGGAGGAATACCACATAACTCATGTGGTTTATCCCATCGAGAGAC	20	37267664	0.785226	6	16	151	0.8	0.90309	0	0.214286	0.45	14	3	1	16	chr19:37267624-37267690
chr19	+	37267778	37267906	repeat	AluJb	RepeatMasker	G70741.1	GAATAAATGAATATGTGGGATTCATCAATGAATAAGTAAAAGGATGCCAACTGGCAAAAGAACTGAGTTGGGAGGATGGCTTGAGCCTGGGAGGTCGAGGCTGCAGTGAGCCGTGATGGCACCACTGCC	38	37267888	0.921978	11	37	134	0.973684	1.5682	0	0.333333	0.631579	21	1	0	37	chr19:37267778-37267906
chr19	+	37267993	37268032	NoAnnotation			G70742.1	TTCCTGTGCCTCTTATATTGGGTCCCTGGTTTCTTGGAGC	25	37268032	0.757231	5	15	242	0.6	0.69897	0	0.263158	0.44	19	8	2	15	chr19:37267993-37268032
chr19	+	37268193	37268219	NoAnnotation			G70743.1	AACTAGGTTTGAAATTTTAGGTTGAAT	6	37268215	0.880162	3	6	49	1	0.778151	0	0.5	0.666667	4	0	0	6	chr19:37268193-37268219
chr19	+	37268338	37268411	repeat	FLAM_C	RepeatMasker	G70744.1	AAAGGCCAGGCTCAGTGATTCATGCCTGTAATCCCAGAGTTTTGGGAGTACGAGGCAGGAGGATTGCCTGAGCT	30	37268338	0.992119	6	24	276	0.8	0.90309	0	0.4375	0.7	16	4	2	24	chr19:37268338-37268411
chr1	+	183897093	183897128	3'utr	RGL1	HAVANA	G7075.1	CTCCAATTTCCTTTGGTCTTTCCAGGAGATTGGACT	13	183897115	0.748564	3	9	115	0.692308	0.954243	0	0.375	0.615385	8	4	0	9	chr1:183897093-183897128
chr19	+	37316340	37316363	antisense	CTD-2162K18.5	HAVANA	G70751.1	ATACTGGTTGGAGAAAAGAGGGAT	6	37316340	0.844367	3	6	13	1	0.778151	0	0.666667	0.833333	3	0	0	6	chr19:37316340-37316363
chr19	+	37318672	37318764	antisense	CTD-2162K18.5	HAVANA	G70752.1	AGATGGAGACGTATAAAGCAGGGATCCTGTTATGAAAAGCCCTAAAAAATAGGGTATAGAGTTTGGGCCATATTTCAGAGGTAATAAGAAAGC	28	37318764	0.993013	5	24	160	0.857143	1.38021	0	0.666667	0.857143	12	4	0	24	chr19:37318672-37318764
chr19	+	37321404	37321484	NoAnnotation			G70754.1	ATCTGGGAAATACTGGCCTCATAAAATGAGCTGGGGACTTGGCTGTATTCCTTAATTATAGTAGAAGACACTGGGTGAACT	10	37321404	0.879725	8	10	52	1	1	0	0.111111	0.2	9	0	0	10	chr19:37321404-37321484
chr19	+	37322681	37322717	repeat	L1M7	RepeatMasker	G70757.1	AGTTTTAATACTCAAGATGAATTTCCTGAAATAGAGT	12	37322681	0.97894	2	12	81	1	1.07918	0.0833333	0.6	0.833333	5	0	0	12	chr19:37322681-37322717
chr19	+	37323279	37323313	repeat	MLT1F	RepeatMasker	G70758.1	AAGGTACTGCGGAAATGATAGAGTATGAGATAGAT	5	37323279	0.969166	2	5	25	1	0.69897	0	0.25	0.4	4	0	0	5	chr19:37323279-37323313
chr1	+	183897198	183897242	3'utr	RGL1	HAVANA	G7076.1	GATTTGTGCTTCTGTGCTTGTAGGAGAGATGGCCAGGGTGGCAGC	5	183897198	0.5	3	5	38	1	0.69897	0	0.25	0.4	4	0	0	5	chr1:183897198-183897242
chr19	+	37370210	37370255	3'utr	ZNF345	HAVANA	G70764.1	ATAATGTAGATAAAAAGAAAAAAAGGATATGGTTACCTGTAATCTT	14	37370210	0.883129	5	14	61	1	1.14613	0	0.428571	0.714286	7	0	0	14	chr19:37370210-37370255
chr19	+	37384258	37384300	processed_transcript	ZNF345	HAVANA	G70766.1	GATTGAGAAGGAAGGTGGCTCAAGTTTGAGACACAAGAGAGTT	5	37384258	0.5	3	5	21	1	0.69897	0	0.666667	0.8	3	0	0	5	chr19:37384258-37384300
chr19	+	37413525	37413552	5'utr	ZNF568	HAVANA	G70768.1	AAATAGAAGTCTGAGGAACAGGTGTCTT	5	37413525	0.986435	2	5	26	1	0.69897	0	0.25	0.4	4	0	0	5	chr19:37413525-37413552
chr1	+	184041516	184041575	intron	TSEN15	HAVANA	G7077.1	AGAACTGCCACTTCCTTTGCCATAGGGAAAATTCAAGAAAAAAAGTCTTGATTTTCAGAC	11	184041516	0.987455	2	10	88	0.909091	1	0	0.5	0.818182	4	1	0	10	chr1:184041516-184041575
chr19	+	37427646	37427680	intron-5'utr	ZNF568	HAVANA	G70772.1	AGGAAACAGTGACATTTAAGGATGTGGCTGTTGAC	8	37427663	0.804367	2	7	56	1	0.90309	0	0.333333	0.5	6	0	0	8	chr19:37427646-37427680
chr19	+	37428104	37428137	coding	ZNF568	HAVANA	G70773.1	CTGGGTGATGGAGGAAGAAATGTTTGGGAGGCAC	5	37428104	0.951085	3	5	25	1	0.69897	0	0.333333	0.6	3	0	0	5	chr19:37428104-37428137
chr19	+	37436169	37436201	intron	ZNF568	HAVANA	G70774.1	AAAAATACAATTGGCCCTCGGACAACATGGGTT	11	37436169	0.901164	2	8	64	0.727273	0.90309	0	0.666667	0.818182	6	3	0	8	chr19:37436169-37436201
chr19	+	37440485	37440509	coding	ZNF568	HAVANA	G70775.1	AAGAAAATTCTGATAAAGGAAAAAG	6	37440507	0.922642	2	6	18	1	0.778151	0.333333	0.666667	0.833333	3	0	0	6	chr19:37440485-37440509
chr19	+	37440632	37440662	coding	ZNF568	HAVANA	G70776.1	AGATATGAGAAAGGCTGTGTAAGAGAGAAAC	9	37440661	0.937838	2	9	33	1	0.954243	0	0.25	0.666667	4	0	0	9	chr19:37440632-37440662
chr19	+	37440890	37440924	coding	ZNF568	HAVANA	G70778.2	AAGTGTAATGAATGTGGAAAAGCTTTCATTCAGAT	8	37440911	0.797938	3	6	44	0.75	0.778151	0	0.6	0.75	5	2	0	6	chr19:37440890-37440924
chr19	+	37441692	37441764	coding	ZNF568	HAVANA	G70779.1	TTGAGCATGAAAAAATTCATACTGGAGAGAAACCATTCAAATGTAATGAATGTGGTAAAGCCTTCTCTCGAAT	9	37441692	0.977731	4	9	57	1	0.954243	0	0.4	0.666667	5	0	0	9	chr19:37441692-37441764
chr19	+	37442288	37442311	3'utr	ZNF568	HAVANA	G70781.2	AATTTTGAAAAGAATAGAGGAAAC	8	37442311	0.824865	2	5	27	0.625	0.69897	0	0.333333	0.5	6	3	0	5	chr19:37442288-37442311
chr19	+	37443510	37443554	3'utr	ZNF568	HAVANA	G70784.1	ATTGTCTCTGGAGATTGAATTTGAGGCTGTTGATTAAAAGGAGAC	7	37443510	0.995673	4	6	40	1	0.845098	0	0.166667	0.285714	6	0	0	7	chr19:37443510-37443554
chr19	+	37471022	37471068	intron	ZNF568	HAVANA	G70787.1	AAATATTGTGGATTGTCGTCCTTGCCGGTTATATGTGCTGTGCATGC	10	37471022	0.987027	4	10	91	1	1	0	0.5	0.7	6	0	0	10	chr19:37471022-37471068
chr19	+	37471285	37471304	intron	ZNF568	HAVANA	G70788.1	ATTTGGATAATATCTGAAAC	8	37471286	0.744689	2	7	49	0.875	0.845098	0	0.666667	0.875	3	1	0	7	chr19:37471285-37471304
chr19	+	37471493	37471517	intron	ZNF568	HAVANA	G70789.1	AGTAGAAAGCCTCACAGAACTCAAT	7	37471493	0.884402	2	6	17	0.857143	0.778151	0	0.5	0.714286	4	1	0	6	chr19:37471493-37471517
chr1	+	184042223	184042280	3'utr	TSEN15	HAVANA	G7079.1	ATACAGGTTTATGCCTAGGATGTATTCAGATGGGTGGGACCTGTGTGCTGCTTTTGTC	14	184042223	0.990054	6	11	104	0.785714	0.740363	0	0.272727	0.428571	11	2	1	11	chr1:184042223-184042280
chr19	+	37471920	37471949	intron	ZNF568	HAVANA	G70790.1	GTTTAGAGGTTGCTTCCCAAGAGCTGGGAC	9	37471922	0.805386	3	9	45	1	0.954243	0	0.6	0.777778	5	0	0	9	chr19:37471920-37471949
chr19	+	37472685	37472757	intron	ZNF568	HAVANA	G70791.1	AGAATCACTCAAGCCCAGGAGGATGAGGCTGCGGTGAGCTATGATTATGCCACTACACTCCAGCCTGGGTGAC	5	37472685	0.996118	2	5	33	1	0.69897	0	0.333333	0.6	3	0	0	5	chr19:37472685-37472757
chr19	+	37482676	37482731	coding	ZNF568	HAVANA	G70792.1	GTGATCTCCTTATTGGAGCAGAAGAAAGAGCCCTGGATGGTTAAGAGGAAGGAGAC	9	37482676	0.901495	3	9	29	1	0.954243	0.111111	0.2	0.555556	5	0	0	9	chr19:37482676-37482731
chr19	+	37487431	37487463	coding	ZNF568	HAVANA	G70794.1	ACTGGAGAGAAATCCTGTGAATGCAGGAAATGT	10	37487431	0.947631	5	9	43	0.9	0.954243	0	0.333333	0.6	6	1	0	9	chr19:37487431-37487463
chr19	+	37487508	37487576	coding	ZNF568	HAVANA	G70795.1	AATTCATAATAAGGAAAAAGAACCTGAATGTGGAGAATGTAGGAAAATCTTTAATAGTGGATCAGACTT	21	37487522	0.947863	4	19	80	1	1.32222	0	0.6	0.809524	10	0	0	21	chr19:37487508-37487576
chr19	+	37487636	37487673	coding	ZNF568	HAVANA	G70796.1	TTAATCATGATTCTGGAATTACTCAACCTCAGAGCATT	7	37487636	0.893764	4	6	44	0.857143	0.778151	0	0	0	7	1	0	6	chr19:37487636-37487673
chr19	+	37487699	37487816	coding	ZNF568	HAVANA	G70797.1	GTAAGGAATGTGGGAAAGCCTTTCGTTCCAGCTCACAAATTAGTCAGCATCAGAGGATGCATCTTGGTGAGAAACCCTATAAGTGTAGGGAGTGTGGGAAAGCCTTTCCATCCACTGC	28	37487699	0.985296	12	20	166	0.714286	0.823909	0	0.217391	0.357143	23	6	2	20	chr19:37487699-37487816
chr19	+	37487858	37487924	coding	ZNF568	HAVANA	G70798.1	ACTATGAAAGTAAGGCGTGTGGGAAGGCCTTTACCCGTCCCTCACACCTTTTTCGACATCAAAGAAT	13	37487862	0.999674	4	12	48	0.923077	0.778151	0	0.333333	0.538462	9	0	1	12	chr19:37487858-37487924
chr19	+	37487995	37488034	coding	ZNF568	HAVANA	G70798.2	CTTCATCAGATAATCCATACTGGTGAAAGACGCTATGAAT	12	37488003	0.989989	3	11	48	0.916667	0.740363	0	0.375	0.583333	8	0	1	11	chr19:37487995-37488034
chr19	+	37488097	37488147	coding	ZNF568	HAVANA	G70799.2	ACTGGTGAGAAACCCCATGAATGTAAGGAATGTGGGAAAGCCTTTATCTCT	15	37488147	0.991868	3	7	77	0.466667	0.845098	0	0.375	0.666667	8	8	0	7	chr19:37488097-37488147
chr1	+	24023022	24023055	NoAnnotation			G708.1	GATTGGATGCCAGTATTTCCTGGCAGATCCAAGT	9	24023039	0.714564	3	8	73	0.888889	0.90309	0	0.5	0.666667	6	1	0	8	chr1:24023022-24023055
chr1	+	184092298	184092330	NoAnnotation			G7080.1	AGTGAAAAATATGGCAATCAGGATAGCAAGAGC	7	184092298	0.923829	2	7	22	1	0.845098	0	0.75	0.857143	4	0	0	7	chr1:184092298-184092330
chr19	+	37488251	37488295	coding	ZNF568	HAVANA	G70801.1	ATCAGAGAGCTCATACTGGTGAAAAACCCTATGAGTGTAAGGAAT	10	37488290	0.846966	3	9	69	0.9	0.653213	0.1	0.2	0.6	5	0	1	9	chr19:37488251-37488295
chr19	+	37488349	37488415	coding	ZNF568	HAVANA	G70802.1	ACTGGGGAGAGACCCCATAAGTGTAAGGAATGTGGGAAGGCTTTCATTCGAAGGTCAGAACTCACAC	11	37488349	0.970666	4	11	59	1	1.04139	0	0.428571	0.636364	7	0	0	11	chr19:37488349-37488415
chr19	+	37488506	37488541	3'utr	ZNF568	HAVANA	G70803.1	AGAAAATTCATACTGGTGAGAAACCATATGAATGTC	9	37488506	0.966059	3	7	49	0.777778	0.845098	0	0.8	0.888889	5	2	0	7	chr19:37488506-37488541
chr19	+	37488590	37488653	3'utr	ZNF568	HAVANA	G70804.1	AAAGAATTCATTCAGGACAGAGGAGTGAATGAAGAAATGAGGGATGGCTCAGAATTTGATTGAC	11	37488590	0.959953	5	10	52	0.909091	0.69897	0	0.111111	0.272727	9	0	1	10	chr19:37488590-37488653
chr19	+	37488678	37488739	3'utr	ZNF568	HAVANA	G70805.1	AAAAAAAAACTTATGATTCTAAGTGTGAGACACCTTATAAATGTTAGGAATTAGCAGGGATT	11	37488678	0.985412	4	7	60	0.818182	0.653213	0	0.428571	0.636364	7	1	1	9	chr19:37488678-37488739
chr19	+	37488967	37488990	repeat	AluSc	RepeatMasker	G70808.1	AAAATATAAATGCAGGCCGGGCCC	12	37488990	0.796328	2	12	24	1	1.07918	0	0.8	0.916667	5	0	0	12	chr19:37488967-37488990
chr19	+	37489982	37490042	NoAnnotation			G70809.1	AAAGTATTCATCTGACAATACTTGAGGAAGGCTAGAGTAGTATTTAAAATGCAGCAGATTC	22	37489995	0.822153	6	18	135	0.863636	1.27875	0	0.307692	0.590909	13	3	0	19	chr19:37489982-37490042
chr1	+	184097713	184097755	NoAnnotation			G7081.1	ATTATAACTTCGAAATTGGGGAGTGTAAGTTCTCCAGCTTTGT	6	184097713	0.972579	3	6	41	1	0.778151	0	0.5	0.666667	4	0	0	6	chr1:184097713-184097755
chr19	+	37490081	37490130	NoAnnotation			G70810.1	AATTCTCTAAAATTAACTGGAGCTGAATCAATGTGGGGAAGAATTTAACC	16	37490081	0.894655	5	16	74	1	1.20412	0	0.625	0.8125	8	0	0	16	chr19:37490081-37490130
chr19	+	37490231	37490263	repeat	Tigger16b	RepeatMasker	G70811.1	AGCACCATATTTCTTAGCTGCATTGTGGGGGTT	6	37490231	0.999309	4	6	41	1	0.778151	0.166667	0.2	0.333333	5	0	0	6	chr19:37490231-37490263
chr19	+	37490291	37490345	NoAnnotation			G70812.1	GTCTGTCTAGTATTGAAAGTGTGCTAAATGAAGGCGTTTATTGTTTTTCTTTGTT	16	37490291	0.778247	9	15	139	0.9375	1.17609	0	0.230769	0.375	13	1	0	15	chr19:37490291-37490345
chr19	+	37490421	37490444	NoAnnotation			G70814.1	ATCTCTTTTTCTTTATTGAAGGTT	14	37490438	0.805559	3	12	165	0.857143	1.07918	0	0.666667	0.857143	6	2	0	12	chr19:37490421-37490444
chr19	+	37490445	37490483	NoAnnotation			G70815.1	AGGTAATTCCTTCTGGAGAAAAATTTAATACTGTGAAGC	37	37490445	0.895636	6	30	204	0.891892	1.21748	0	0.526316	0.756757	19	3	1	33	chr19:37490445-37490483
chr19	+	37490528	37490584	NoAnnotation			G70816.1	GAAGAAACCCAGTAGAATAAAAGTGGGTTGCTGTGAAGTCAGGCGGAAGATTTAGAT	22	37490538	0.976205	6	21	98	0.954545	1.32222	0.0454545	0.2	0.454545	15	1	0	21	chr19:37490528-37490584
chr19	+	37490619	37490671	repeat	AluSx3	RepeatMasker	G70817.1	AGCTCAAGCCTGTAATCCCAGGAATTTAGGAGGCCGAGGCGGGCAGATCACTT	11	37490665	0.945419	2	11	51	1	1.04139	0	0.4	0.727273	5	0	0	11	chr19:37490619-37490671
chr19	+	37490911	37490950	repeat	AT_rich	RepeatMasker	G70819.1	TATATTAAAAAGGATATCGGCCTGGTGAGGTGGCTCACGC	66	37490921	0.836137	5	56	285	0.848485	0.793946	0.0454545	0.384615	0.757576	26	2	8	56	chr19:37490911-37490950
chr19	+	37491496	37491574	repeat	AluSc8	RepeatMasker	G70820.1	AAAAAAGATGTCAAGGCAGGCCTTATTAGGAATGAATGACAAAGGGAACACTACATATGGAAATTTATAGGGTGTGAAC	30	37491496	0.961623	10	27	130	0.9	1.13033	0	0.421053	0.633333	19	2	1	27	chr19:37491496-37491574
chr19	+	37491589	37491642	NoAnnotation			G70821.1	AGGAAAATTATTTTAATATGTATAGAAAACAGGGCCAGTTAAGGACTAGGATTC	18	37491634	0.890864	4	13	88	0.722222	0.636822	0	0.4	0.666667	10	3	2	13	chr19:37491589-37491642
chr19	+	37491697	37491801	NoAnnotation			G70822.1	GATCATAGGAATGTGTGAATGATCCAAGGAGTGAGAGAGTGAATGAATAAGCATTCAACCCTTGGATGTAGAAAAGCTCTAGGAAAATTAATGGAAGGCAAAAAC	99	37491697	0.948359	11	92	406	0.929293	1.18564	0.010101	0.387755	0.69697	49	2	5	92	chr19:37491697-37491801
chr19	+	37491809	37491828	NoAnnotation			G70823.1	AAAACTTTGAAATGAAAAGC	5	37491828	0.863272	2	4	16	0.8	0.60206	0	0.333333	0.6	3	1	0	4	chr19:37491809-37491828
chr19	+	37491885	37491914	NoAnnotation			G70824.1	ACTCTCCTTTTGGCAGGATTGCCTGCTGCT	10	37491903	0.738788	4	9	66	0.9	0.653213	0	0.25	0.4	8	0	1	9	chr19:37491885-37491914
chr19	+	37491935	37491958	NoAnnotation			G70825.1	AGATATTTGATCTCCTAGCTTGCC	6	37491950	0.750448	2	5	42	0.833333	0.69897	0	0.5	0.666667	4	1	0	5	chr19:37491935-37491958
chr19	+	37491982	37492020	NoAnnotation			G70826.1	AGCCCTGGATACGGAAGATCTGTGCAAAAGTCTGCAAAT	8	37491982	0.999129	2	7	36	0.875	0.845098	0	0.5	0.75	4	1	0	7	chr19:37491982-37492020
chr19	+	37492049	37492072	NoAnnotation			G70827.1	AAAATGGGAGAAAATGGTCTTCTT	6	37492060	0.891218	2	6	36	1	0.778151	0	0.5	0.666667	4	0	0	6	chr19:37492049-37492072
chr19	+	37492103	37492199	NoAnnotation			G70828.1	TGATACCTGGAATTGTGGCCATTTTGCAAGCAGAGAATCAAGAGTCTGAGACTGGCACAGAATAGGTTGGAATTATGTGTGTCCTTGACATTTTTGT	41	37492146	0.878825	14	35	249	0.875	1.54407	0	0.321429	0.525	28	5	0	35	chr19:37492103-37492199
chr19	+	37492505	37492580	NoAnnotation			G70829.1	AACATTGTTGATATGATGAAACAATGAAGAACTGCCCTTTCCCTGGACTTGGTGCGAAATAAGAAACTGCAGGAGT	62	37492565	0.963452	11	51	324	0.83871	1.41497	0.016129	0.447368	0.66129	38	9	1	52	chr19:37492505-37492580
chr1	+	184446553	184446588	5'utr	C1orf21	HAVANA	G7083.1	GGATTTTCTTTGTGTTTAAAGAAAAAAAATGTCCCT	5	184446553	0.967276	3	5	40	1	0.69897	0	0.25	0.4	4	0	0	5	chr1:184446553-184446588
chr19	+	37492930	37492974	NoAnnotation			G70831.1	ACTTTTTACAATATATCTGAGGCCTGGAAAGTTATTTTTAAAGAC	28	37492930	0.965157	8	24	189	0.857143	0.778151	0	0.294118	0.571429	17	1	3	24	chr19:37492930-37492974
chr19	+	37493066	37493114	NoAnnotation			G70832.1	ATAGTTGAAATATATATTCAACTTTGATTTAGTAAAGTATATGAAAAAC	8	37493066	0.983334	4	6	52	0.75	0.778151	0	0.142857	0.25	7	2	0	6	chr19:37493066-37493114
chr19	+	37493182	37493234	NoAnnotation			G70833.1	AGAAAAGTATTATTTTCCTGAATAAGAACCAGGAAGAAACTGATTAAAGAGCT	148	37493211	0.986541	6	142	638	0.959459	1.55023	0	0.485714	0.878378	35	3	3	142	chr19:37493182-37493234
chr19	+	37493294	37493313	NoAnnotation			G70834.1	AAAAGTCATGGCTGTGAGGC	6	37493302	0.669011	2	5	19	0.833333	0.69897	0	0.25	0.5	4	1	0	5	chr19:37493294-37493313
chr19	+	37493321	37493404	repeat	AluSz	RepeatMasker	G70835.1	ACCCTTTTACCAAAGTTGGAAAAGGACAGCATCCAAAATAAGTCAGCTATAAAAAAAAGTAAAGTCGGCCGGGTGCGGTGGCTC	68	37493353	0.953941	10	62	302	0.911765	1.79239	0	0.538462	0.823529	26	6	0	62	chr19:37493321-37493404
chr19	+	37493732	37493812	NoAnnotation			G70836.1	ACTAAAGAAGCATACCCACAGCTAGATTTGTTTTGGTACCATAGGAGGTTTCAGGTTGGGGAGAGTAGTTTGAATGACATC	96	37493732	0.902779	12	84	537	0.875	1.14613	0.0104167	0.431818	0.739583	44	7	5	84	chr19:37493732-37493812
chr19	+	37493823	37493856	NoAnnotation			G70837.1	ATTGAAGTGTCATCTCCTCTCCTCACTTGGTAAC	19	37493856	0.875865	4	15	151	0.947368	1.25527	0	0.6	0.789474	10	1	0	18	chr19:37493823-37493856
chr19	+	37493915	37493945	NoAnnotation			G70838.1	ATAATGGAGTAGTTCCCCCTTATCCCTGGTT	7	37493915	0.972155	3	6	46	0.857143	0.778151	0	0	0	7	1	0	6	chr19:37493915-37493945
chr19	+	37493978	37494121	repeat	Tigger7	RepeatMasker	G70839.1	GGCTATTAGTTAACTTATAAGTTTTATCATAGGTATCTATGAATAGGAAAAAAGCATAGTATATGTAGGGTACAGTACTCTATACAGTTTCAGGCATCTACTGGGGATCGTGGAACATGTACCCTGCAGATAAAGGACTATTCT	167	37493978	0.964577	22	157	825	0.94012	1.89487	0	0.428571	0.832335	49	9	1	157	chr19:37493978-37494121
chr1	+	184446610	184446672	start_codon	C1orf21	HAVANA	G7084.1	AGTTCAGCCCGGCTGAAGCTGACCGAATGAGACTATGGGCTGTGCCTCCGCCAAGCATGTTGC	10	184446610	0.971557	5	10	51	1	1	0	0.285714	0.5	7	0	0	10	chr1:184446610-184446672
chr19	+	37494155	37494187	repeat	AluJb	RepeatMasker	G70840.1	AATGAAAGTTCAGATTGGGGCCAGGCATGGTGC	12	37494164	0.657693	4	9	45	0.833333	0.69897	0	0.2	0.333333	10	1	1	10	chr19:37494155-37494187
chr19	+	37494225	37494288	repeat	AluJb	RepeatMasker	G70841.1	AGGTGGATGGCTTGAGCCCAGGAATTTGAGATCAGCCTGGGCAACATGGTGAAACCCTGTCTCT	8	37494249	0.817546	3	8	75	1	0.90309	0	0.5	0.75	4	0	0	8	chr19:37494225-37494288
chr19	+	37494322	37494397	repeat	AluJb	RepeatMasker	G70842.1	AAGTGTGGTGGTGAGCACCTGTAGTCTCAGCTACTTGGGAGGTTCAGGGTGGAGAATAGCTTGGGCCCAGGAGGTT	15	37494322	0.959037	6	14	76	0.933333	1.14613	0	0.272727	0.466667	11	1	0	14	chr19:37494322-37494397
chr19	+	37494577	37494598	NoAnnotation			G70844.1	AGTTGAATTCCTTGCCTACAAC	10	37494589	0.719885	2	9	61	0.9	0.954243	0	0.666667	0.9	3	1	0	9	chr19:37494577-37494598
chr19	+	37494648	37494743	NoAnnotation			G70845.1	ATTAATCTTAATGGGAATTTATGTCCATTTCCTGACAAATTCAACCAGGACTGAACTTTTTTTTATGTTGGGTGAAGGAAAAGAAAAAGTGCCTTC	40	37494648	0.984061	12	33	262	0.825	1.21748	0.025	0.233333	0.425	30	6	1	33	chr19:37494648-37494743
chr19	+	37494766	37494864	NoAnnotation			G70846.1	TTTTTTGAGACAGAGTCTCACTCTCGGCAGGCTGGATTGCAGTGGTGCAATCTCAGCTCACTGCAACCTCTGCCTCCCTGGTTGGAGCGATTCTCCTGC	9	37494766	0.955722	5	9	68	1	0.954243	0	0.333333	0.555556	6	0	0	9	chr19:37494766-37494864
chr19	+	37495060	37495089	NoAnnotation			G70848.1	TAACTGCCAGTGAGATTGAGCATCTACCAT	5	37495089	0.982368	3	5	24	1	0.69897	0	0.666667	0.8	3	0	0	5	chr19:37495060-37495089
chr19	+	37495095	37495134	NoAnnotation			G70849.1	AGGGTCATTCGAGTTCTGTTTCTGTGGATTGCTTATTTTT	16	37495095	0.986952	5	14	184	0.875	0.845098	0	0.333333	0.5	12	1	1	14	chr19:37495095-37495134
chr19	+	37495157	37495209	NoAnnotation			G70850.1	GGAGTAGTTTTTAAAGCAATCTGTGGAAACTTTGCTAAGGAGATTGTATTGTC	113	37495195	0.830558	10	78	842	0.690265	0.937852	0	0.511628	0.814159	43	27	8	78	chr19:37495157-37495209
chr19	+	37495221	37495263	NoAnnotation			G70851.1	AGTTTAGCCTGCATCTTTTGCCATCGTTTATGGCAAACAGAGT	26	37495249	0.698072	6	21	201	0.923077	1.38021	0	0.388889	0.576923	18	2	0	24	chr19:37495221-37495263
chr19	+	37495448	37495513	repeat	MER20	RepeatMasker	G70852.1	GGTTTTCAGTATGAAGGGTGGGTGCTGCTGGCGTCTGGTGAGCAGAGGCCAGGGATCCTGCTAAGC	53	37495513	0.860692	10	48	301	0.90566	1.38021	0.0188679	0.461538	0.735849	26	4	1	48	chr19:37495448-37495513
chr19	+	37495550	37495629	repeat	MER20	RepeatMasker	G70853.1	AAAAAAAGTCTCATCCAGAATGTCAGTAGTTCTGAGGTTGAGAAATTCTACCTATAAGCAAATGGACATTGTTGTGTTCC	50	37495550	0.986918	12	41	354	0.82	1.01072	0	0.68	0.84	25	6	3	41	chr19:37495550-37495629
chr19	+	37495879	37495919	NoAnnotation			G70855.1	ATGTTGTTTTATTGTTTTGATTAAAAATTTATAAAAGAAAT	7	37495879	0.992964	5	7	79	1	0.845098	0	0.166667	0.285714	6	0	0	7	chr19:37495879-37495919
chr19	+	37569371	37569438	nonsense_mediated_decay	ZNF420	HAVANA	G70856.1	CTGTGGAGGAGCTTGGCTCCGCACCTGCTGGGCTGGCGAACCCGAAATTGGGCTTGGAACCCGGGAGC	48	37569371	0.935933	4	41	160	0.854167	1.31175	0.0208333	0.344828	0.604167	29	6	1	41	chr19:37569371-37569438
chr19	+	37579950	37580010	5'utr	ZNF420	HAVANA	G70857.1	CTCCAGACTCTGTGCTTTCCTAAGATAGGAACCCAGAAGAGGACTGATCATTTCTTGCAGC	26	37579986	0.914306	4	24	114	1	1.41497	0	0.615385	0.807692	13	0	0	26	chr19:37579950-37580010
chr19	+	37581906	37581951	coding	ZNF420	HAVANA	G70858.1	ATGTTCAGGGATGTTGCCATTGACTTCTCTCAGGAAGAGTGGGAAT	10	37581951	0.984646	6	8	67	0.8	0.60206	0	0.125	0.3	8	1	1	8	chr19:37581906-37581951
chr19	+	37581967	37582007	coding	ZNF420	HAVANA	G70859.1	AGAGAGATTTGTATAGAGATGTGATGTTGGAGAACTATAGC	11	37581979	0.678933	5	11	83	1	1.04139	0	0.25	0.454545	8	0	0	11	chr19:37581967-37582007
chr1	+	184476745	184476791	coding	C1orf21	HAVANA	G7086.1	GAAGAGGTCAAATACATGAAAAATGGGGCAGAAGAAGAGCAGAAAAT	14	184476757	0.679825	3	13	9	0.928571	1.11394	0	0.428571	0.714286	7	1	0	13	chr1:184476745-184476791
chr19	+	37586944	37586999	intron	ZNF420	HAVANA	G70860.1	TATTATTCCACTGTCCTCTGGCTTCTATTGTTGCTCTTGAGAAGTCTGCCATCTGT	10	37586982	0.836629	3	9	92	0.9	0.954243	0	0.5	0.7	6	1	0	9	chr19:37586944-37586999
chr19	+	37618040	37618127	coding	ZNF420	HAVANA	G70861.1	AAGGTGTGCAAGTAAGGACTTATCTCCAGAAAAGAACACTTATGAAACAGAATTATCCCAATGGGAAATGAGTGACAGACTTGAAAAC	78	37618077	0.796739	13	72	317	0.948718	1.5682	0	0.5	0.782051	34	3	1	74	chr19:37618040-37618127
chr19	+	37618129	37618247	coding	ZNF420	HAVANA	G70861.2	GTGATCTTGAAGAGTCCAATTCCAGGGATTATTTGGAAGCCAAAGGCAAGATGGAGAAGCAACAAGAAAATCAGAAGGAATATTTCAGGCAAGGGATGATCATATATGACAAAATGTCC	80	37618203	0.94972	11	71	312	0.9125	1.08517	0.0125	0.380952	0.675	42	2	5	73	chr19:37618129-37618247
chr19	+	37618309	37618347	coding	ZNF420	HAVANA	G70862.1	ATAAATGTAAGGAATGTGGGAAAGCCTTCAGACGAGCCT	6	37618309	0.92808	2	5	27	1	0.778151	0	0.25	0.5	4	0	0	6	chr19:37618309-37618347
chr19	+	37618450	37618504	coding	ZNF420	HAVANA	G70864.1	AGAGACTTCATACTGGTGAGAAACCCTATGCATGTAAGGAATGTGGGAAGGCCTT	7	37618450	0.973788	3	7	46	1	0.845098	0	0.2	0.428571	5	0	0	7	chr19:37618450-37618504
chr19	+	37618533	37618593	coding	ZNF420	HAVANA	G70865.1	CATAGAATTCATACTGGTGAAAAACCATATAAATGTGAAGAATGTGGGAAAGCCTTTATTC	16	37618533	0.975242	6	15	104	0.9375	1.17609	0	0.454545	0.625	11	1	0	15	chr19:37618533-37618593
chr19	+	37618608	37618689	coding	ZNF420	HAVANA	G70866.1	ACCCGACATCAAAAAGTTCATACTGGTGAGAAACCTTATGAATGTAAAGAATGTGGGAAGGCCTTTACTCAGAATTCACAAC	20	37618689	0.99209	3	17	202	0.9	0.954243	0	0.5	0.8	8	1	1	18	chr19:37618608-37618689
chr19	+	37618697	37618761	coding	ZNF420	HAVANA	G70867.1	ACACCAGAGACTTCATACTGGTGAAAAGCTCTATGAATGTAAAGAATGTAGGAAGGTCTTTACTC	21	37618697	0.969375	5	20	116	0.952381	1.30103	0	0.333333	0.52381	15	1	0	20	chr19:37618697-37618761
chr19	+	37618771	37618852	coding	ZNF420	HAVANA	G70868.1	AACTTATTCTGCATAAGAGAATTCATACCGGTGAGAAACCCTATGAATGTAAGGAATGTGGAAAAGCTTTTATTTGTGGCTC	96	37618822	0.880434	7	85	771	0.885417	1.4523	0	0.645161	0.885417	31	9	2	85	chr19:37618771-37618852
chr19	+	37618870	37618938	coding	ZNF420	HAVANA	G70869.1	AGAAAATTCATAATGGGGAAAAACCATATGAATGTAAGGAATGTGGAAGGGCCTTTATTCGGGGCTCAC	82	37618905	0.814804	6	72	500	0.878049	1.07918	0	0.371429	0.731707	35	5	5	72	chr19:37618870-37618938
chr1	+	184559903	184559928	coding	C1orf21	HAVANA	G7087.1	AAAACTAATAAAGAGGTTCCGGGATT	8	184559906	0.961242	3	8	32	1	0.90309	0	0.2	0.5	5	0	0	8	chr1:184559903-184559928
chr19	+	37618957	37619025	coding	ZNF420	HAVANA	G70870.1	GGATTCATACTGGTGAAAAACCCTATAAATGTGAAGAATGTGGGAAGGCCTTTATCCGTGGCTCACAAC	27	37618989	0.783088	8	25	157	0.925926	1.09691	0	0.294118	0.555556	17	1	1	25	chr19:37618957-37619025
chr19	+	37619065	37619102	coding	ZNF420	HAVANA	G70871.1	ATGAATGTAAGGAATGTGGAAAGATGTTTAGTCATGGC	21	37619065	0.864445	6	16	105	0.761905	0.60206	0	0.285714	0.52381	14	2	3	16	chr19:37619065-37619102
chr19	+	37619152	37619216	coding	ZNF420	HAVANA	G70872.1	AATGTAAGGAATGTGGAAAAGCGTTTAATCGTGGCTCACTCCTTACACGACACCAGAGGATTCAT	34	37619216	0.980122	6	26	184	0.764706	1.11394	0	0.217391	0.470588	23	7	1	26	chr19:37619152-37619216
chr19	+	37619409	37619443	coding	ZNF420	HAVANA	G70873.1	AAAGAATGTAGAATGGCCTTTACTCAGAGTTCACA	13	37619443	0.959115	6	13	59	1	1.11394	0	0.25	0.538462	8	0	0	13	chr19:37619409-37619443
chr19	+	37619455	37619527	coding	ZNF420	HAVANA	G70874.1	ATCAAAGACTTCACACTGGTGAGAAACCCTATGTGTGTAATGAATGTGGAAAGGCCTTTGCGCGTGGCTTACT	15	37619455	0.970992	7	14	86	0.933333	0.845098	0	0.166667	0.333333	12	0	1	14	chr19:37619455-37619527
chr19	+	37619710	37619765	coding	ZNF420	HAVANA	G70876.1	AGAGAATCCATACTGGTGAGAAGCCCTATGAATGCAGAGAATGTAGAAAGGCCTTT	7	37619765	0.984002	5	6	42	0.857143	0.778151	0	0.166667	0.285714	6	1	0	6	chr19:37619710-37619765
chr19	+	37619878	37620043	stop_codon	ZNF420	HAVANA	G70877.1	AGAGAATTCATATCAGTGAGAAATCTTTTGAATATAAGGAATGTGGGATTGACTTTAGTCATGGCTCACAAGTTTACATGTGAATTGTCTGATTATTTGAGATCACTATGAAGAGGTTCTCTGGTTGTTAGCAGCAAAGAATTCTCACAAATGTGAATATGGGCGC	203	37619878	0.987917	28	176	1603	0.871921	1.77085	0.0147783	0.5	0.768473	94	24	2	177	chr19:37619878-37620043
chr19	+	37620166	37620194	3'utr	ZNF420	HAVANA	G70879.1	AATATAGTAAATGTAGGAAGCCCTTTAGC	17	37620194	0.653701	4	14	80	0.882353	1.17609	0	0.5	0.705882	10	2	0	15	chr19:37620166-37620194
chr19	+	37620283	37620310	3'utr	ZNF420	HAVANA	G70880.1	CTTGGTTTAATCATTTTAAGATAGACCT	9	37620300	0.758923	2	9	77	1	0.954243	0	0.5	0.666667	6	0	0	9	chr19:37620283-37620310
chr19	+	37620320	37620389	3'utr	ZNF420	HAVANA	G70881.1	ACCTTTATTGTAAGATTCTTGGAAGTATTATGTAAGTTATTACATGTAAAAGCTCTTAGAATGGTGCCTT	21	37620320	0.985824	11	20	156	0.952381	1.30103	0.047619	0.1875	0.380952	16	1	0	20	chr19:37620320-37620389
chr19	+	37620432	37620530	3'utr	ZNF420	HAVANA	G70882.1	GTTATTTTAGAGAATTTGCATGAGAGGAGAGTACTTATGAGTATAATGAATATTGAGAAATCTTTTATCAACACATCCAAGATGACTTGGTTGGGGGGC	102	37620512	0.870098	20	92	536	0.911765	1.26951	0.00980392	0.422222	0.745098	45	5	4	93	chr19:37620432-37620530
chr19	+	37620534	37620600	3'utr	ZNF420	HAVANA	G70883.1	GTATGCCATAATGAATGTGAGAAAGCTGTCATTTAAATCTCATCCATTATTGCTATAAGAGGAAATT	36	37620548	0.702502	12	34	205	0.972222	1.24304	0	0.26087	0.527778	23	0	1	35	chr19:37620534-37620600
chr19	+	37620630	37620678	3'utr	ZNF420	HAVANA	G70884.1	GATATAATCAGTGTATTATTAAAAAAAAAAAAACCCAGTGGATGTAATC	5	37620630	0.5	4	5	23	1	0.69897	0	0	0	5	0	0	5	chr19:37620630-37620678
chr19	+	37620682	37620773	3'utr	ZNF420	HAVANA	G70885.1	GTATTATTGAGCACAGCTGTTAGAGAAGTGGGACAAGGTGTGAAGTGATTTTTAACGAAGTCTAAGATCCAAAGTCTAATAAATCTAGGAAT	31	37620773	0.959646	12	29	141	1	1.49136	0.0322581	0.473684	0.677419	19	0	0	31	chr19:37620682-37620773
chr19	+	37620787	37620883	3'utr	ZNF420	HAVANA	G70886.1	GAATGTATTGCTTTTGAAGTAAACAAAATAACTGATATTACAGACTATTTTGCAATGAAAAATGATGAGAGTTTGTGATACAGACTGCTTTTTTCCT	58	37620867	0.760748	15	57	406	0.982759	1.75587	0	0.388889	0.62069	36	1	0	57	chr19:37620787-37620883
chr19	+	37620914	37620991	3'utr	ZNF420	HAVANA	G70887.1	CAAATTTCTGGGCTGAAAATCTCAGCCTTCCTTGCAGGTCAACAAGATAGAAGTGATATTTATATGAGTAGGAGATTT	44	37620933	0.778495	11	42	303	0.954545	1.62325	0	0.5	0.795455	18	2	0	42	chr19:37620914-37620991
chr19	+	37621030	37621152	3'utr	ZNF420	HAVANA	G70888.1	AATGTGGACATCTAAGCTGGAGCTCCGTTACTCTCATGGGGACTTTGAGAATGGTATCTGGGTGTTATGGATCATGGAGCAGAAATACAGAAGGAGTCTGCAACCCTGATGACTTTGTGGAAC	50	37621115	0.964208	21	48	316	0.96	1.68124	0	0.263158	0.44	38	2	0	48	chr19:37621030-37621152
chr19	+	37621162	37621193	3'utr	ZNF420	HAVANA	G70888.2	AGCTCTGGTCTGCTTGCCTCCTGTTTCTCTTT	7	37621176	0.541731	5	6	63	0.857143	0.778151	0	0	0	7	1	0	6	chr19:37621162-37621193
chr19	+	37726895	37726957	stop_codon	ZNF383	HAVANA	G70889.1	AAGCCTCAAGTGATCTCCTTATTGGAACAAGGGAAAGAGCCCTGGATGGTTGGCAGAGAGCTT	32	37726957	0.798815	8	30	142	0.9375	1.17609	0	0.388889	0.65625	18	1	1	30	chr19:37726895-37726957
chr1	+	184588657	184588691	stop_codon	C1orf21	HAVANA	G7089.1	GGATTACTGTTCGGAAGAAGAGGATATCACATAGC	6	184588691	0.902795	4	6	25	1	0.778151	0	0.2	0.333333	5	0	0	6	chr1:184588657-184588691
chr19	+	37733369	37733449	intron-coding	ZNF383	HAVANA	G70892.1	AGATCTGGAATCGATGTGTGAAACCAAGTTATTATCTCTAAAGAAGGAAGTTTATGAAATAGAATTATGCCAGAGGGAGAT	69	37733369	0.938152	11	68	304	0.985507	1.53148	0	0.590909	0.869565	22	0	1	68	chr19:37733369-37733449
chr19	+	37733462	37733519	coding	ZNF383	HAVANA	G70893.1	AAAGCATGGCCTTGAGTACTCCAGTTTTGGAGATGTTTTGGAATATAGAAGCCACCTT	19	37733462	0.98844	8	16	143	0.842105	1.20412	0	0.2	0.368421	15	3	0	16	chr19:37733462-37733519
chr19	+	37733610	37733674	coding	ZNF383	HAVANA	G70894.1	ACTCTCCATCAAATAATTAATAATGAAGACAGACCCTATGAATGTAAGAAATGTGGAAAGGCCTT	10	37733610	0.93659	5	10	41	1	1	0	0.166667	0.5	6	0	0	10	chr19:37733610-37733674
chr19	+	37733729	37733755	coding	ZNF383	HAVANA	G70895.1	TTATGAATGTAAAGAGTGTGGGAAATT	5	37733729	0.98409	2	5	23	1	0.69897	0	0.333333	0.6	3	0	0	5	chr19:37733729-37733755
chr19	+	37733775	37733846	coding	ZNF383	HAVANA	G70896.1	GTTACTCGGCATCTGAAAATTCATACTGGCGAAAAACCCTTTGAATGTAAGGAATGTGGAAAGGCCTTCAGT	15	37733775	0.970447	6	13	69	0.933333	0.845098	0	0.444444	0.666667	9	0	1	14	chr19:37733775-37733846
chr19	+	37733889	37733951	coding	ZNF383	HAVANA	G70897.1	AAGAAACCCTATGAATGTAAGGAATGTGGGAAGGCCTTTAGTTATTGCTCAAATCTTATTGAC	11	37733941	0.975605	5	9	65	0.818182	0.954243	0	0.375	0.545455	8	2	0	9	chr19:37733889-37733951
chr19	+	37733967	37734022	coding	ZNF383	HAVANA	G70898.1	ACTGGTGAAAAACCTTATGAATGTAAAGTATGTGGGAAAGCCTTTACTAAGAGCTC	13	37733967	0.979392	5	12	70	0.923077	0.778151	0	0.375	0.615385	8	0	1	12	chr19:37733967-37734022
chr19	+	37734225	37734261	coding	ZNF383	HAVANA	G70899.1	GAGAAACCCTATGATTGTAAGGAATGTGGAAAGGCTT	9	37734225	0.905756	2	8	48	0.888889	0.90309	0	0.285714	0.444444	7	1	0	8	chr19:37734225-37734261
chr1	+	184588746	184588773	3'utr	C1orf21	HAVANA	G7090.1	AGTTGAAATCTTTGCAAAGGTCGGTTCT	6	184588746	0.93685	2	6	39	1	0.778151	0	0.5	0.666667	4	0	0	6	chr1:184588746-184588773
chr19	+	37734268	37734350	coding	ZNF383	HAVANA	G70900.1	AGAGCTCACAGCTTCGTCAACATCAGAGAATTCACGCTGGTGAGAAACCCTTTGAATGTCTTGAATGTGGGAAGGCCTTTACT	12	37734268	0.986319	7	10	87	0.833333	1	0	0.333333	0.5	9	2	0	10	chr19:37734268-37734350
chr19	+	37734457	37734550	coding	ZNF383	HAVANA	G70902.1	ATCTGAGAATTCACACTGGTGAAAAGCCCTATAACTGTAAGGAATGTGGGAAGGCTTTTAGTAGTGGCTCGGATCTCATTCGTCATCAGGGAAT	11	37734457	0.969798	8	11	68	1	1.04139	0	0.25	0.454545	8	0	0	11	chr19:37734457-37734550
chr19	+	37734688	37734712	3'utr	ZNF383	HAVANA	G70903.1	ATTCCAGGTTATAAATTCGGAGTCT	5	37734688	0.616413	3	5	36	1	0.69897	0	0.666667	0.8	3	0	0	5	chr19:37734688-37734712
chr19	+	37734855	37734905	NoAnnotation			G70904.1	GATCTGTGTATTTGTGTTTGCACCAGTATCACACTGTTTGAATTGTGTGAC	31	37734855	0.98874	6	27	258	0.870968	1.13033	0	0.545455	0.83871	11	3	1	27	chr19:37734855-37734905
chr19	+	37734978	37735048	NoAnnotation			G70905.1	TTTATTATTATTATTATATGTTTTTTGAGACGGAGTTTCACTCTGTTGCCCAGGCTGGAGTGCAGTGGCGC	5	37735040	0.997112	3	4	88	0.8	0.60206	0	0	0	5	1	0	4	chr19:37734978-37735048
chr19	+	37735675	37735749	NoAnnotation			G70907.1	TTATAGATGGCTGCTCTCAATTTGGTAGAGAAAATCGTGCTATACTTTGCTTTTTTAAGAAAGTGTAATTATGAT	17	37735700	0.894224	4	13	160	1	1.23045	0	0.5	0.705882	10	0	0	17	chr19:37735675-37735749
chr19	+	37735854	37735920	repeat	AluSc8	RepeatMasker	G70908.1	AAAATGACTATTCCCATTATGGTTGCCACTAAATTTTTGCAGCTATAAAAGCTGACCTCGGCTGGGC	12	37735854	0.963832	5	9	65	0.75	0.954243	0	0.0909091	0.166667	11	3	0	9	chr19:37735854-37735920
chr19	+	37735956	37736005	repeat	AluSc8	RepeatMasker	G70909.1	AGGCCGAGGTGGGCGGATCACAAGGTCTGAAGATTAAGGCCATCCTGGCT	5	37735956	0.982833	2	5	24	1	0.69897	0	0.25	0.4	4	0	0	5	chr19:37735956-37736005
chr19	+	37737003	37737042	NoAnnotation			G70913.1	GGTATTTTAAAAAATTATGTCTAGGCATCTATAATAAGGC	17	37737003	0.971078	7	17	105	1	1.23045	0	0.3	0.588235	10	0	0	17	chr19:37737003-37737042
chr19	+	37737043	37737078	repeat	MIRb	RepeatMasker	G70914.1	TGTATGTATTGGATTGCTGTGAAGAGTCAATGAATT	17	37737063	0.63894	4	12	113	0.823529	1.14613	0	0.363636	0.588235	11	3	0	14	chr19:37737043-37737078
chr19	+	37737167	37737267	NoAnnotation			G70915.1	AAGTATCTTCATTAGGATTTATGGAAAGGATTTTAACCATGTTGTTTACCTTTGGCAAATTTGTAATTCATGGTGGAAAAAGAGAAACACTTGTAATGAGT	51	37737213	0.767028	16	47	302	0.921569	1.37107	0	0.366667	0.627451	30	3	1	47	chr19:37737167-37737267
chr19	+	37737274	37737335	NoAnnotation			G70915.2	AAGCCTTTCCCTATCATTATTATTCAGTGTGGAATTTTAAAAGGAAGAGAAAAAGTATGTGT	60	37737287	0.964448	8	53	236	0.883333	1.12222	0	0.521739	0.816667	23	4	3	53	chr19:37737274-37737335
chr19	+	37737338	37737393	repeat	AluSz	RepeatMasker	G70916.1	ATAGTCTTTGTTCAGACTTTATCTTTTATGCTACATAAAGAATACCAGTCTGAGGC	10	37737338	0.962445	3	8	48	0.8	0.90309	0	0.666667	0.8	6	2	0	8	chr19:37737338-37737393
chr19	+	37737707	37737755	repeat	AluSz	RepeatMasker	G70917.1	AAACGGTTACCAATCTGAAACCCTGAAAATATGATGAGTAGTAGAAAGC	11	37737707	0.973173	6	11	48	1	1.04139	0	0.222222	0.363636	9	0	0	11	chr19:37737707-37737755
chr19	+	37737773	37737797	NoAnnotation			G70918.1	AGGAAGAGATTATAAAATTTTTTCT	8	37737785	0.697056	4	8	71	1	0.90309	0	0.6	0.75	5	0	0	8	chr19:37737773-37737797
chr19	+	37737976	37738018	repeat	L1M5	RepeatMasker	G70919.1	AATTGAAAAACCTGTGAGTGGCAGTAAAAGTTGTATTGGAAGT	8	37737976	0.960937	4	8	48	1	0.90309	0	0.75	0.875	4	0	0	8	chr19:37737976-37738018
chr1	+	184588881	184588916	3'utr	C1orf21	HAVANA	G7092.1	AAAAAAAACTGTTATCGAACTTTCTTTGTTGCTGCT	5	184588881	0.962491	3	5	36	1	0.69897	0	0.25	0.4	4	0	0	5	chr1:184588881-184588916
chr19	+	37738044	37738089	repeat	L1M5	RepeatMasker	G70920.1	ATTGTAATACTAGGAAGAAAAAATATAGAACCCAAGGAACTAAAAC	19	37738084	0.902529	5	17	29	0.894737	0.929419	0	0.416667	0.631579	12	1	1	17	chr19:37738044-37738089
chr19	+	37738095	37738126	repeat	L1M5	RepeatMasker	G70921.1	GAAATGAATTGTGGGAGGAAGGAGGTAGTATT	15	37738103	0.559805	6	15	52	1	1.17609	0	0.375	0.666667	8	0	0	15	chr19:37738095-37738126
chr19	+	37738139	37738247	repeat	L1M5	RepeatMasker	G70922.1	AGAAATAATTGAAAGAAAAAAACTGGATCTGAATCCAAAATTGATATTTGATGGAAGAGAAAAAAAATGAGACAAAGTTTAGTGATTCCAGAGGTGAAATAAGGATGAC	111	37738206	0.91457	16	100	379	0.900901	1.39794	0	0.512195	0.81982	41	8	3	100	chr19:37738139-37738247
chr19	+	37738252	37738284	repeat	L1M5	RepeatMasker	G70923.1	AAACAATATTGTATATGAGAAATTGAAATGGCT	20	37738273	0.732673	4	20	130	1	1.30103	0	0.833333	0.95	6	0	0	20	chr19:37738252-37738284
chr19	+	37738634	37738702	repeat	L1M5	RepeatMasker	G70925.1	ATATCTGAAAATCTGGAAAAAGTCTGTGATTTTTAATAAGTTGACGACATCAGAATTAACTGGAGGTGT	14	37738698	0.990612	5	12	119	0.857143	1.07918	0	0.166667	0.285714	12	2	0	12	chr19:37738634-37738702
chr19	+	37738711	37738780	repeat	L1M5	RepeatMasker	G70926.1	AATAGACCTCCCTCCAGAATAAACTTATTTAAAAAAATAAGACTGGCCAGGCATGGTGGCTCACGCCTGT	19	37738711	0.936882	4	18	74	0.947368	0.954243	0	0.166667	0.473684	12	0	1	18	chr19:37738711-37738780
chr19	+	37738947	37739016	repeat	AluSp	RepeatMasker	G70928.1	AGAAAGGCTTGAACCCGGGAGGCAGAGATTGCGGTGAGCGGGGATCATGCCATTGCACTCCAGCCTGGGC	11	37738947	0.980403	5	11	68	1	1.04139	0	0.4	0.727273	5	0	0	11	chr19:37738947-37739016
chr19	+	37739075	37739181	repeat	L1M5	RepeatMasker	G70929.1	ATTTTAAATGTCAAATTGCTACACTAAAAAAGACACCAAGGTAGAGATTTTTATAGGTGAAATCTATGAAATGTCTTAGGAAACTCTTCTAGGACATAGACTGAGAT	27	37739075	0.981485	8	24	182	0.888889	1.38021	0	0.4	0.666667	15	3	0	24	chr19:37739075-37739181
chr1	+	184589018	184589058	3'utr	C1orf21	HAVANA	G7093.1	CAACCTATTTTCTATAAGATGAGGTAGTGGTGAACTCAGAT	6	184589018	0.965926	3	6	36	1	0.778151	0	1	1	3	0	0	6	chr1:184589018-184589058
chr19	+	37739565	37739633	NoAnnotation			G70930.1	TTCTAGATGAACCCTTTTTTCTAGCAGTATTTGACAGGATGGGATATATTTTATAAATAAACTTGGACT	24	37739565	0.995107	9	16	202	0.666667	0.90309	0	0.4	0.625	15	7	1	16	chr19:37739565-37739633
chr19	+	37739736	37739780	NoAnnotation			G70931.1	ATTTTGGATGAGGGTGGATTGCGGGGCTGCATTCAAAGCCATCCT	6	37739736	0.955213	3	6	37	1	0.778151	0	0.25	0.5	4	0	0	6	chr19:37739736-37739780
chr19	+	37818805	37818856	processed_transcript	HKR1	HAVANA	G70934.1	CGAATGGAAAATGATGAGGGAACACAATGTTAGAGTTGCAGTGAGAAGGGGC	18	37818856	0.961808	6	15	73	0.833333	1.17609	0	0.416667	0.611111	12	3	0	15	chr19:37818805-37818856
chr19	+	37819120	37819181	repeat	AluSp	RepeatMasker	G70935.1	AACAAAAGCAAAACTCTGTCTCAAAAAAAGAAAAAAAGAGAAAGGGTGGAAAAGAGGGATTC	5	37819120	0.5	3	5	16	1	0.69897	0.6	0.333333	0.6	3	0	0	5	chr19:37819120-37819181
chr19	+	37819552	37819578	repeat	MSTD	RepeatMasker	G70936.1	AAGTGAACCCTTATAAATCACCCAGTC	5	37819552	0.868934	2	5	21	1	0.69897	0	0.25	0.4	4	0	0	5	chr19:37819552-37819578
chr19	+	37820452	37820487	processed_transcript	HKR1	HAVANA	G70941.1	GAACATAAGAAGTCTGCATGTGTGGGTGAACTCTCC	16	37820452	0.800082	3	16	99	1	1.20412	0	0.625	0.8125	8	0	0	16	chr19:37820452-37820487
chr19	+	37838108	37838168	coding	HKR1	HAVANA	G70943.1	GGGATGTGGCTGTGTACTTCACCCAGGAGGAGTGGAGGTTGTTGAGCCCTGCTCAGAGGAC	5	37838108	0.5	3	5	27	1	0.69897	0	0.25	0.4	4	0	0	5	chr19:37838108-37838168
chr19	+	37838699	37838765	coding	HKR1	HAVANA	G70944.1	AAACTCATTGCTCAGCTGGAGCGAGGGGAAGCGCCCTGGAGAGAGGAGAGAAAATGTCCACTGGACC	14	37838721	0.995139	3	14	36	1	1.14613	0	0.2	0.428571	10	0	0	14	chr19:37838699-37838765
chr19	+	37851326	37851368	intron	HKR1	HAVANA	G70945.1	AAGTTTTAGGATCAGATTGTGAATTTCCAAAAGGGAAAAAAAC	5	37851326	0.952026	3	5	26	1	0.69897	0	0.666667	0.8	3	0	0	5	chr19:37851326-37851368
chr19	+	37853068	37853275	coding	HKR1	HAVANA	G70946.1	AAGCTCTCAGCCAACATGTGTGGCTGAGTCATCTCTCTCAGCTGTTTTCAAGTTTATGGGCAGGAAATCCTCTCCACCTGGGAAAACACTATCCAGAAGATCAGAAACAACAGCAGGATCCATTCTGCTTTAGTGGCAAAGCAGAATGGATTCAAGAGGGAGAAGACTCCAGACTCCTGTTTGGGAGAGTAAGCAAAAATGGCACTTC	94	37853068	0.981593	23	81	583	0.861702	1.30643	0	0.388889	0.648936	54	10	3	81	chr19:37853068-37853275
chr19	+	37853322	37853386	coding	HKR1	HAVANA	G70947.1	AAGGAAGACAACACAGTGGTGGATATAGGGTCCAGCCCTGAACGGAGGGCAGATCTAGAGGAAAC	16	37853386	0.907476	4	15	36	0.9375	1.17609	0	0.3	0.5625	10	1	0	15	chr19:37853322-37853386
chr19	+	37853401	37853476	coding	HKR1	HAVANA	G70948.1	ATGGTTTAGAAGTCTCAGGATTTGGAGAAATCAAATATGAAGAGTTTGGGCCAGGCTTTATCAAGGAGTCAAACCT	98	37853476	0.97014	15	89	524	0.918367	1.47712	0	0.478261	0.755102	46	6	2	90	chr19:37853401-37853476
chr19	+	37853517	37853546	coding	HKR1	HAVANA	G70949.1	ATGTACACTGAGTGGGGAGACAGCTTTGGC	9	37853517	0.665686	3	6	36	0.777778	0.845098	0	0.6	0.777778	5	2	0	7	chr19:37853517-37853546
chr1	+	184589139	184589160	3'utr	C1orf21	HAVANA	G7095.1	GCAGTCTAGAGATGGACTGAGC	20	184589151	0.756789	4	19	60	0.95	0.977724	0	0.5	0.85	6	0	1	19	chr1:184589139-184589160
chr19	+	37853566	37853629	coding	HKR1	HAVANA	G70950.1	AAAACCCAAGGACACACTCTGGGGGAAAGCCTTATGTGTGCAGGGAATGTGGGCGAGGCTTTAC	10	37853566	0.97304	5	10	59	1	1	0	0.125	0.3	8	0	0	10	chr19:37853566-37853629
chr19	+	37853649	37853731	coding	HKR1	HAVANA	G70951.1	ACACATCAGAGGACACACTCAGGGGAGAAACCTTATGTGTGCAAGGATTGTGGACGAGGCTTTACTTGGAAGTCGAACCTCTT	20	37853649	0.975974	10	18	117	0.9	1.25527	0	0.214286	0.45	14	2	0	18	chr19:37853649-37853731
chr19	+	37853753	37853794	coding	HKR1	HAVANA	G70952.1	AGGGCTCAAGCCTTATGTGTGCAAGGAATGTGGGCAGAGCTT	14	37853753	0.88755	3	13	79	1	1.14613	0.214286	0.3	0.5	10	0	0	14	chr19:37853753-37853794
chr19	+	37853807	37853899	coding	HKR1	HAVANA	G70953.1	AAACCTCATTACCCACCAGAGGGCGCACACTGGGGAGAAGCCTTATGTTTGCAGGGAATGTGGGCGTGGCTTTCGCCAGCATTCACACCTGGT	23	37853807	0.961854	11	21	90	0.913043	1.32222	0.0434783	0.352941	0.521739	17	2	0	21	chr19:37853807-37853899
chr19	+	37853989	37854055	coding	HKR1	HAVANA	G70954.1	ACTTAAGGACACACACAGGAGAGAAGCCTTATGTATGCACAGAATGTGGGCGTCACTTTAGCTGGAA	21	37853989	0.977706	5	20	117	0.952381	1.30103	0	0.428571	0.619048	14	1	0	20	chr19:37853989-37854055
chr19	+	37854071	37854141	coding	HKR1	HAVANA	G70955.1	ACACCAGAGGACACACTCAGGGGTTAAACCTTATGTCTGCCTGGAGTGCGGGCAGTGCTTTAGCCTGAAGT	55	37854071	0.966682	10	54	298	1	1.74036	0.0363636	0.461538	0.745455	26	0	0	55	chr19:37854071-37854141
chr19	+	37854171	37854240	coding	HKR1	HAVANA	G70956.1	ACGGGGGAGAAGCCATTTGTATGTACGGAGTGTGGGCGAGGCTTTACCCGGAAATCAACCCTGAGCACGC	24	37854171	0.966405	6	24	130	1	1.38021	0	0.3125	0.541667	16	0	0	24	chr19:37854171-37854240
chr19	+	37854244	37854471	coding	HKR1	HAVANA	G70957.1	AGAGGACACACTCAGGGGAGAAGCCATTTGTATGTGCTGAGTGTGGACGAGGCTTTAATGATAAGTCCACCCTCATTTCACACCAGAGGACACATTCAGGGGAAAAGCCTTTTATGTGCAGGGAGTGTGGCAGAAGGTTTCGGCAGAAGCCTAACCTGTTTAGGCACAAGAGGGCACACTCAGGTGCCTTTGTGTGCAGGGAGTGTGGGCAAGGCTTTTGTGCTAAGT	105	37854329	0.972544	27	95	567	0.914286	1.50515	0	0.309859	0.533333	71	7	2	96	chr19:37854244-37854471
chr19	+	37854494	37854554	coding	HKR1	HAVANA	G70958.1	AGCACACGCAGGGGGGAAGCCTCATGTGTGCAGGGAGTGTGGGCAAGGCTTTAGCCGGCAG	13	37854494	0.966812	6	12	65	0.923077	0.778151	0.153846	0.333333	0.538462	9	0	1	12	chr19:37854494-37854554
chr19	+	37854609	37854723	stop_codon	HKR1	HAVANA	G70959.1	AGAAAGTGTGGACGGGGCTTTAGTCGGAAGTCCAACCTTATCAGACATCAGAGGACACACTCAGGATAGAAACTTTATGTGTATAGGGAATGTGGTACAGCCTTTAGCCAGGAGT	50	37854654	0.971101	15	44	247	0.88	1.16633	0	0.30303	0.54	33	4	2	44	chr19:37854609-37854723
chr1	+	184589189	184589316	3'utr	C1orf21	HAVANA	G7096.1	TGGAGATGGGATGGTTGCTATGCCAAGCCTTGTTTCTCTGCTCAGAAGAAGTAGAGAAGCTATTATCAATTAAAAGCATGCTGTGATGTGACTCCTGGAAGTGACGTAGGAGTGAGTGGCAGGTTGTT	38	184589272	0.973811	19	33	182	0.894737	0.929419	0	0.346154	0.552632	26	1	3	34	chr1:184589189-184589316
chr19	+	37854795	37854881	3'utr	HKR1	HAVANA	G70960.1	GAGACATTCTGTGTGTGATTATGCATGAGACTGTACTGGTAAGACTTGTATCTCCATCCACCTGAAGGAGAATTGCTGGCTCATTTT	56	37854835	0.854637	10	49	350	0.875	1.38917	0	0.3125	0.607143	32	6	1	49	chr19:37854795-37854881
chr19	+	37854895	37855010	3'utr	HKR1	HAVANA	G70961.1	CTTCCTCACTGTGGATGGTGGGTTGTGGAAACCCGGTCAGGTAATGATAGTGGCAGGAGGCAGTCAAATGCCCAGGCAGATAGGGGTGGGTACCTGGTGAAACCCAACCTTAAAGC	90	37854998	0.985028	12	81	484	0.9	1.13033	0.0222222	0.413043	0.7	46	4	5	81	chr19:37854895-37855010
chr19	+	37855011	37855087	3'utr	HKR1	HAVANA	G70961.2	TGAAGACAGTCCCGGCTAAATCCTCATACTGAATTGAGAACCTGTCTTCCCATTTGGTGTGCTTTCCTCCGATTGAT	49	37855011	0.892946	14	38	480	0.77551	0.977724	0	0.333333	0.55102	33	8	3	38	chr19:37855011-37855087
chr19	+	37855130	37855170	3'utr	HKR1	HAVANA	G70962.1	TTGGTTTTTACACTGCTGTGCCCACCTTTTGAGTGGTGCCT	19	37855130	0.990198	4	15	150	0.789474	1.17609	0	0.6	0.789474	10	4	0	15	chr19:37855130-37855170
chr19	+	37855192	37855303	3'utr	HKR1	HAVANA	G70963.1	AACGTGTATTCCCCTATTCTGAGCCCATAAAAGACCCAGACTCAGCTGCAGTGAGGAGAGAAATCACCCTGCTGTGGGGGTTGGGGACCACTCCCTGCATCCCCTCTCCACT	27	37855192	0.984913	7	20	154	0.740741	1.30103	0	0.352941	0.592593	17	7	0	20	chr19:37855192-37855303
chr19	+	37865065	37865106	start_codon	ZNF527	HAVANA	G70965.1	TGTTCTTCTTCAGAAGAGAAAACTGAAGAAGGAGGAATGGCT	7	37865106	0.894759	2	7	47	1	0.845098	0	0.5	0.714286	4	0	0	7	chr19:37865065-37865106
chr19	+	37870028	37870126	coding	ZNF527	HAVANA	G70966.1	GTGACCTTCAGAGATGTGGCGCTAGACTTTTCCCAAGAAGAGTGGGAATGGCTGAAGCCATCTCAGAAGGATTTATACAGAGATGTCATGTTGGAGAAC	17	37870028	0.965123	9	17	87	1	1.23045	0	0.333333	0.529412	12	0	0	17	chr19:37870028-37870126
chr19	+	37876348	37876392	intron	ZNF527	HAVANA	G70970.1	AACCCTGGTTGAGTTCTTTCACAGAGATTTTGGTGGAAGAAAGGT	7	37876348	0.992339	3	7	75	1	0.845098	0	0.5	0.714286	4	0	0	7	chr19:37876348-37876392
chr19	+	37879267	37879301	coding	ZNF527	HAVANA	G70971.1	GAAATATCCCAGGAGATGGTAATGGAAAGGCTAGC	20	37879267	0.876899	3	19	54	0.95	0.977724	0	0.444444	0.75	9	0	1	19	chr19:37879267-37879301
chr19	+	37879302	37879364	coding	ZNF527	HAVANA	G70972.1	AAGTCATGGCCTTGAATGCTCCAGTTTCAGAGAAGCCTGGAAATATAAGGGTGAATTTGAGCT	15	37879302	0.976583	6	15	96	1	1.17609	0	0.5	0.733333	8	0	0	15	chr19:37879302-37879364
chr19	+	37879407	37879449	coding	ZNF527	HAVANA	G70973.1	TGTTAAGGAAATCTCTACTGGGAAAAGAGACAATGAATTTAGT	12	37879407	0.930886	4	8	48	0.666667	0.90309	0	0.333333	0.5	9	4	0	8	chr19:37879407-37879449
chr19	+	37879562	37879636	coding	ZNF527	HAVANA	G70974.1	CAGTCATAATTGAATATAAAAGACTCCATGCTGAGAAGGAATCTTTGATAGGTAATGAATGTGAAGAATTCAACC	28	37879623	0.746293	8	25	138	0.928571	1.41497	0	0.238095	0.428571	21	2	0	26	chr19:37879562-37879636
chr19	+	37879648	37879695	coding	ZNF527	HAVANA	G70975.1	CTTAGTAAAGATATAGGAATTCCTCCTGGGGAGAAACCTTATGAAAGT	43	37879648	0.852519	8	35	207	0.813953	0.640978	0	0.52	0.72093	25	1	7	35	chr19:37879648-37879695
chr19	+	37879778	37879821	coding	ZNF527	HAVANA	G70976.1	ACGATGAATGTGGTGATGCCTTTAGCTGTTACTCATTCTTTACT	5	37879778	0.5	3	5	41	1	0.69897	0	0.333333	0.6	3	0	0	5	chr19:37879778-37879821
chr19	+	37879913	37879959	coding	ZNF527	HAVANA	G70978.1	AAAGAACTCATATTGGGGAGAAACCTTATGAATGTAAGGAATGTAAC	9	37879959	0.975546	4	8	46	0.888889	0.90309	0	0.285714	0.444444	7	1	0	8	chr19:37879913-37879959
chr19	+	37879973	37880031	coding	ZNF527	HAVANA	G70979.1	AGAGTGCTCACCTTGCTCAACATCAGAGGATCCACACTGGAGAGAAACCGTTTGCGTGC	8	37879973	0.935644	3	6	24	0.875	0.845098	0	0.2	0.5	5	1	0	7	chr19:37879973-37880031
chr1	+	184589826	184589901	3'utr	C1orf21	HAVANA	G7098.1	ATGATGGTATTTGGAGATGTGAAAGCCAAAAGCCCCTGGCAGTGGTGGGGAATGTTGACTGAGTGTTCAGCAGAGT	10	184589901	0.980588	6	9	65	0.9	0.954243	0.1	0.111111	0.2	9	1	0	9	chr1:184589826-184589901
chr19	+	37880090	37880115	coding	ZNF527	HAVANA	G70980.1	ACACAGGTGAGAAACCATATGAATGT	7	37880104	0.733604	2	6	27	0.857143	0.778151	0	0.5	0.714286	4	1	0	6	chr19:37880090-37880115
chr19	+	37880141	37880172	coding	ZNF527	HAVANA	G70981.1	AGAGTGCTCACCTTAATCAACATCAGAGGATT	6	37880141	0.936236	2	6	22	1	0.778151	0	1	1	2	0	0	6	chr19:37880141-37880172
chr19	+	37880249	37880314	coding	ZNF527	HAVANA	G70982.1	AAAGAATTCACACAGGAGAGAAACCCTTCAAATGTAGTGAATGTGGGAAGACCTTTGGCTATCGCT	8	37880314	0.970465	3	8	61	1	0.90309	0	0.666667	0.875	3	0	0	8	chr19:37880249-37880314
chr19	+	37880528	37880569	coding	ZNF527	HAVANA	G70984.1	ATGAATGTAACAAATGTGGAAAGGCCTTCAGTTGTGGCTCAT	18	37880528	0.862902	5	17	95	0.944444	0.929419	0	0.545455	0.722222	11	0	1	17	chr19:37880528-37880569
chr19	+	37880684	37880718	coding	ZNF527	HAVANA	G70986.1	GAGAAAAACCTTATAAATGTAACGAATGTGGGAAT	5	37880684	0.955473	2	5	24	1	0.69897	0	0.25	0.4	4	0	0	5	chr19:37880684-37880718
chr19	+	37881297	37881344	3'utr	ZNF527	HAVANA	G70987.1	GAAACTGTTAATCAGGGACAGCAGTGGACTGGTCACAGGCTGGCCAAT	15	37881297	0.98696	4	7	55	0.6	0.653213	0.0666667	0.363636	0.533333	11	5	1	9	chr19:37881297-37881344
chr19	+	37881352	37881451	3'utr	ZNF527	HAVANA	G70988.1	CCCAACCTAGTGATAAGGGATTGGCAAATGGCCCTGTCTGGATCAATGAAGTCCTTTGCGGGTATTCCTATGGGCAGTAAGAGAGGTTTTATTCTGGAAC	43	37881352	0.972633	12	40	255	0.930233	1.30103	0	0.296296	0.55814	27	2	1	40	chr19:37881352-37881451
chr1	+	184589912	184589946	3'utr	C1orf21	HAVANA	G7099.1	ATACTATATGAAGAGAATGATCTCTTCTCAAAGAC	12	184589927	0.824976	3	9	86	0.75	0.954243	0	0.6	0.833333	5	3	0	9	chr1:184589912-184589946
chr19	+	37881541	37881563	3'utr	ZNF527	HAVANA	G70990.1	AGAGGAAAATGGAGATGAGAGAC	14	37881544	0.704146	2	12	16	0.857143	1.07918	0.0714286	0.666667	0.857143	6	2	0	12	chr19:37881541-37881563
chr19	+	37881764	37881790	nonsense_mediated_decay	ZNF527	HAVANA	G70991.1	GTGGCATAATTATTTATCCTGAGGAGC	8	37881790	0.7091	3	7	52	0.875	0.845098	0	0.333333	0.5	6	1	0	7	chr19:37881764-37881790
chr19	+	37882040	37882079	nonsense_mediated_decay	ZNF527	HAVANA	G70993.1	TTTCATTTGTTTAATGAATGGCTCTTCATCTTCAAGGAAT	5	37882040	0.5	5	5	30	1	0.69897	0	0	0	5	0	0	5	chr19:37882040-37882079
chr19	+	37882666	37882737	nonsense_mediated_decay	ZNF527	HAVANA	G70995.1	ATTGGGAGTAATGAGGAAGATGAAGGTGTAGGGCAATACGTTTCTTTTTTATCTGAGTGGATATAGGGAAAT	10	37882666	0.998765	6	8	62	0.9	0.954243	0	0.125	0.3	8	1	0	9	chr19:37882666-37882737
chr19	+	37882785	37882811	nonsense_mediated_decay	ZNF527	HAVANA	G70996.1	AAGAATATTGGGTATTGCCTGAAGAGC	10	37882785	0.786162	4	7	56	0.7	0.845098	0	0.5	0.7	6	3	0	7	chr19:37882785-37882811
chr19	+	37882829	37882865	nonsense_mediated_decay	ZNF527	HAVANA	G70997.1	AGAACAAATGAAAGAGGAAAGAATGAAGGATTTATAT	10	37882829	0.949385	4	8	25	1	1	0	0.5	0.7	6	0	0	10	chr19:37882829-37882865
chr19	+	37883222	37883272	nonsense_mediated_decay	ZNF527	HAVANA	G70998.1	ACCAAACTTGAAGAAGAATGACTCAGATCAGTAAGAAGAGTCTGAGTTACT	16	37883222	0.972811	3	15	91	0.9375	1.17609	0	0.375	0.6875	8	1	0	15	chr19:37883222-37883272
chr19	+	37883476	37883508	nonsense_mediated_decay	ZNF527	HAVANA	G70999.1	AGAGATGGGGTTTCGCGAGTTGCCCAGGCTGGT	8	37883486	0.665074	4	8	47	1	0.90309	0.125	0.4	0.625	5	0	0	8	chr19:37883476-37883508
chr1	+	24026160	24026200	NoAnnotation			G710.1	ACCATGGGCAAGAAACCTGGCAAGTTACAGTCTGGCCCTCT	24	24026160	0.975212	2	20	130	0.833333	1	0	0.416667	0.708333	12	3	1	20	chr1:24026160-24026200
chr19	+	37883823	37883855	nonsense_mediated_decay	ZNF527	HAVANA	G71001.1	ATATTGACCTGATCTCTTAGGATTAGTGAAAAT	6	37883823	0.999147	2	6	34	1	0.778151	0	0.666667	0.833333	3	0	0	6	chr19:37883823-37883855
chr19	+	37884131	37884168	NoAnnotation			G71002.1	AAAAAGATGAAAAAAGGGATGGGGAGCCAGGGAAGGCC	5	37884150	0.521146	2	5	2	1	0.69897	0	0.25	0.4	4	0	0	5	chr19:37884131-37884168
chr19	+	37884789	37884835	NoAnnotation			G71003.1	AATAGATTGGATGGTGGAGAAAAGTAGATTGCTGGAAGCCATGAGGT	15	37884829	0.781015	7	14	69	0.933333	1.14613	0	0.333333	0.6	9	1	0	14	chr19:37884789-37884835
chr19	+	37888017	37888058	repeat	AluSc	RepeatMasker	G71007.1	AGAGCAAGGCTCCATCTCTAAATAAATAAATAAAGTATAGGT	5	37888017	0.940594	2	5	31	1	0.69897	0	1	1	2	0	0	5	chr19:37888017-37888058
chr19	+	37892867	37892886	NoAnnotation			G71008.1	AATGACTAATAAGGTCAAAC	6	37892876	0.6946	2	6	18	1	0.778151	0	1	1	2	0	0	6	chr19:37892867-37892886
chr19	+	37898247	37898303	NoAnnotation			G71010.1	TGTAGAGACAGGGTTGTGACTTGTTGTTCAGGCTGGTCTTAAACTCCTGAGCTCAAG	7	37898303	0.991522	2	7	81	1	0.845098	0.142857	0.25	0.571429	4	0	0	7	chr19:37898247-37898303
chr19	+	37899044	37899073	NoAnnotation			G71011.1	AACTGGGATTCCAGGAAGGAATCTCTGGTT	10	37899063	0.728994	3	8	70	0.8	0.90309	0	1	1	4	2	0	8	chr19:37899044-37899073
chr19	+	37901389	37901408	repeat	LTR86A1	RepeatMasker	G71012.1	AATATTTGAAAGGCCTGAAT	5	37901408	0.649073	3	5	23	1	0.69897	0	0.333333	0.6	3	0	0	5	chr19:37901389-37901408
chr19	+	37961231	37961272	start_codon	ZNF570	HAVANA	G71016.1	AAGAGAAGAGCCAGGAGGAAGAAAGAATGGCTGTTGGGCTTC	6	37961231	0.931495	3	6	24	1	0.778151	0	1	1	3	0	0	6	chr19:37961231-37961272
chr19	+	37966781	37966852	intron-3'utr	ZNF570	ENSEMBL	G71017.1	AGGAGTTGGTGACCTTCAGAGATGTGGCTGTAGACTTCTCCCAAGAGGAATGGGATTGTCTGGATTCTTCTC	27	37966781	0.986688	7	23	198	0.851852	1.0607	0	0.181818	0.333333	22	3	1	23	chr19:37966781-37966852
chr19	+	37967266	37967326	coding	ZNF570	HAVANA	G71018.1	GATATTATTGTTGGAACAAGGAAAAGCACCCTGGATGGTGAAGAGAGAGCTGACAAAAGGC	22	37967326	0.811584	5	18	76	0.818182	1.25527	0.0909091	0.461538	0.681818	13	4	0	18	chr19:37967266-37967326
chr19	+	37968657	37968717	intron	ZNF570	HAVANA	G71019.1	TGGAACTTATTTTTGAGGATTATTTTAAATAAGAATTTAATTTCTGTATCTTATGGAAAAC	12	37968657	0.987408	7	12	106	1	1.07918	0	0.25	0.5	8	0	0	12	chr19:37968657-37968717
chr1	+	184590139	184590177	3'utr	C1orf21	HAVANA	G7102.1	GTATGTTCCTCTCTTTTGGAGTTGTGACTTTGAAGGGCC	14	184590156	0.699074	5	13	137	0.928571	1.11394	0	0.272727	0.428571	11	1	0	13	chr1:184590139-184590177
chr19	+	37968863	37968930	intron	ZNF570	ENSEMBL	G71020.1	ACCACACTGTCTTAATAAAAATAGTTTATTAGAAGGATAATTATCTGCTAGGGAAAATCTCTACAGCT	8	37968863	0.989671	5	6	57	1	0.90309	0	0.333333	0.5	6	0	0	8	chr19:37968863-37968930
chr19	+	37974885	37975011	coding	ZNF570	HAVANA	G71022.1	GAATACTCCAGTTTGAGAGAAGAGTGGAAATGTGAGGGCTATTTTGAAAGGCAACCAGGTAATCAGAAGGCGTGTTTCAAGGAAGAGATAATCACTCATGAAGAACCCCTTTTTGATGAGAGAGAAC	37	37974943	0.969687	18	32	176	0.864865	1.50515	0	0.321429	0.486486	28	5	0	32	chr19:37974885-37975011
chr19	+	37975401	37975466	coding	ZNF570	HAVANA	G71024.1	CTGCGAGTTCATACTGGAGAAAAACCTTACGAATGTAAGGTATGTCGAAAAGCCTTCAGCCAGTTT	10	37975466	0.990728	5	9	64	0.9	0.954243	0.1	0.285714	0.5	7	1	0	9	chr19:37975401-37975466
chr19	+	37975654	37975686	coding	ZNF570	ENSEMBL	G71025.1	AGAGAATACATACTGGAGAGAGACCCTATGAAT	5	37975654	0.5	3	5	14	1	0.69897	0	0.666667	0.8	3	0	0	5	chr19:37975654-37975686
chr19	+	37975752	37975779	coding	ZNF570	HAVANA	G71026.1	GGAGAAAAACCTTATAAGTGTCAGGAAT	8	37975752	0.948776	2	4	18	0.875	0.845098	0	0.4	0.625	5	1	0	7	chr19:37975752-37975779
chr19	+	37975884	37975942	coding	ZNF570	ENSEMBL	G71027.1	GACTCGTCCCTTACTCAACATCAGCGAGTTCATACTGGAGAGAAACCTTATGAATGTAC	5	37975884	0.977561	3	5	40	1	0.69897	0	0.666667	0.8	3	0	0	5	chr19:37975884-37975942
chr19	+	37976183	37976204	3'utr	ZNF570	HAVANA	G71028.1	AATGTTGTCACCTTGGTCTGAT	6	37976183	0.988842	2	4	30	0.666667	0.60206	0	0.666667	0.833333	3	2	0	4	chr19:37976183-37976204
chr19	+	37977125	37977203	repeat	MIRb	RepeatMasker	G71031.2	TTTGGGCACTAGGCACTTCCCAGGACTAAGAGCTTAGATTCTGGAAAATCATAGCTCCAACACTACTATGGCATTGCGT	46	37977155	0.722398	8	30	241	0.76087	1.06695	0	0.5	0.73913	24	9	2	35	chr19:37977125-37977203
chr19	+	37977253	37977289	repeat	MIRb	RepeatMasker	G71032.1	AAAATAGGAATAATATAGGATACTGTACTGTAGAAAT	8	37977253	0.968388	4	5	36	0.75	0.778151	0	0.142857	0.25	7	2	0	6	chr19:37977253-37977289
chr19	+	37977539	37977568	NoAnnotation			G71034.1	AGAATTTGGAAAATCTAAAAATGTTAGAAC	9	37977553	0.680705	4	8	48	0.888889	0.90309	0	0.285714	0.444444	7	1	0	8	chr19:37977539-37977568
chr19	+	37977590	37977627	NoAnnotation			G71035.1	GTAGCTTAGTAGTTGTTATGAAGTCAGGTAGTGGAACT	36	37977607	0.987764	3	6	54	0.472222	0.628389	0	0.4	0.75	15	16	3	17	chr19:37977590-37977627
chr19	+	37977630	37977723	NoAnnotation			G71035.2	AACACTGACAGCCAGTTTTAGGAAGTTTCTACAGATAATGAATTGGATAAGCCAATTAAGAAAAATAGAATTCACTGGGAAGAATGCAGAACCT	21	37977675	0.990348	8	17	82	0.904762	0.977724	0	0.4	0.571429	15	1	1	19	chr19:37977630-37977723
chr19	+	37977769	37977833	repeat	AluSg	RepeatMasker	G71036.1	AAAAATCAATAAACATAGAAATTCATGTGATCCCCTTAAATAGGCACCACACCCTGGCCAGGTGC	11	37977813	0.951206	4	11	43	1	1.04139	0.0909091	0.375	0.545455	8	0	0	11	chr19:37977769-37977833
chr19	+	37978036	37978098	repeat	AluSg	RepeatMasker	G71037.1	AGAGGTTGCAGTGAGCTGAGATCGTGCTACTGCACCCCAGCCTGGGCAATACAGCAAGACTCC	17	37978087	0.942596	4	16	127	0.941176	1.20412	0	0.75	0.882353	8	1	0	16	chr19:37978036-37978098
chr19	+	37978254	37978277	NoAnnotation			G71038.1	AAAAGGGGATTAAGGGAAGAAAAC	33	37978274	0.65791	2	29	31	0.969697	1.50515	0	0.555556	0.878788	9	1	0	32	chr19:37978254-37978277
chr19	+	37978286	37978379	NoAnnotation			G71039.1	ACACAAATAATATAGGCATTCATTCTGTTAATATTGAGTAATTACTGTTTGTCAGACACTGTTTTAGGTATGAGGAAATGACAGTGAGCAATAC	17	37978379	0.989563	10	16	143	0.941176	1.20412	0	0.333333	0.529412	12	1	0	16	chr19:37978286-37978379
chr19	+	37978387	37978421	NoAnnotation			G71040.1	ACATTCTCATGGAGTAAAATTCCAGAGGTGGAGAC	43	37978401	0.857262	4	36	167	0.883721	0.977724	0.0232558	0.5	0.790698	18	2	3	38	chr19:37978387-37978421
chr19	+	37978692	37978772	NoAnnotation			G71042.1	AAGAAAAATTTCGAATCTATTTGTAGAAACTGCATATGATGATGGTTCATACCAGTAGAGAGAAAGATTGGATTTGGGGGT	28	37978692	0.98239	9	24	187	0.857143	1.07918	0	0.4375	0.678571	16	3	1	24	chr19:37978692-37978772
chr19	+	37978867	37978915	lincRNA_exon	CTD-2086O20.3	HAVANA	G71043.1	AGAGTGCCAATTACTGGAAAGATGTGGAGCAATAGGAACACTCATACGG	40	37978915	0.953892	5	36	163	0.9	1.5563	0.05	0.285714	0.75	14	4	0	36	chr19:37978867-37978915
chr19	+	37980606	37980656	NoAnnotation			G71044.1	GAATGGTTGAAAATATCAACAGAAACAGGATGGCAGAGTGAGGAAGAGTGC	6	37980606	0.822991	3	6	14	1	0.778151	0	0.666667	0.833333	3	0	0	6	chr19:37980606-37980656
chr19	+	38011116	38011142	3'utr	ZNF793	ENSEMBL	G71045.1	CCTGCCACCTTGCTGGACGGGAGGGCT	6	38011142	0.914814	2	5	19	0.833333	0.69897	0	0.5	0.666667	4	1	0	5	chr19:38011116-38011142
chr19	+	38024239	38024284	coding	ZNF793	HAVANA	G71047.1	CTCAGACTGGAGCAGGAAGAAGCACCATGGATTGGTGAGGCAGCAT	10	38024268	0.666841	2	9	40	0.9	0.954243	0	0.5	0.7	6	1	0	9	chr19:38024239-38024284
chr19	+	38026816	38026844	intron	ZNF793	ENSEMBL	G71048.1	ATGATCTCAAAGAAGAGATGATTATAAAC	8	38026844	0.668848	3	5	37	0.625	0.69897	0	0.333333	0.5	6	3	0	5	chr19:38026816-38026844
chr19	+	38027146	38027197	intron	ZNF793	HAVANA	G71049.1	CCCTTGGATGACTGCTATACCAGTGCTTGTTAAGCTCCAAGGTGTTTGGAAT	7	38027146	0.973875	3	7	48	1	0.845098	0	0.4	0.571429	5	0	0	7	chr19:38027146-38027197
chr19	+	38027233	38027264	intron	ZNF793	ENSEMBL	G71050.1	AAGTAGGTCTGGGGCGGTGCCTTAGATTCTGC	11	38027233	0.92597	3	8	83	0.727273	0.90309	0	0.5	0.727273	6	3	0	8	chr19:38027233-38027264
chr19	+	38027757	38027837	intron-coding	ZNF793	ENSEMBL	G71051.1	AGTATGAAGTTTCATAAGGATGATTCACTGTACTTTCTCCAGAAGACATCTGGCGAGTTAATATCCAGAGGAAAAGACGGC	10	38027757	0.963213	5	9	50	0.9	0.954243	0	0.111111	0.2	9	1	0	9	chr19:38027757-38027837
chr19	+	38028098	38028139	coding	ZNF793	ENSEMBL	G71053.1	AGACGACCTAATGGAGAAAAGCCCCGGGGTTGCAGTCACTGT	8	38028098	0.814359	5	7	15	0.875	0.845098	0	0.166667	0.375	6	1	0	7	chr19:38028098-38028139
chr19	+	38028242	38028271	coding	ZNF793	HAVANA	G71054.1	GTCTGTAGTGAGTGTGGGAAAGCCTTCTGC	12	38028251	0.766572	2	10	63	0.916667	1.04139	0	0.222222	0.416667	9	1	0	11	chr19:38028242-38028271
chr19	+	38028308	38028354	coding	ZNF793	ENSEMBL	G71055.1	ACTGGGGAGAAGCCTTATGGCTGCACTGACTGTGGGAAAGCCTTTTC	17	38028354	0.953532	3	14	71	0.882353	0.875061	0	0.2	0.529412	10	1	1	15	chr19:38028308-38028354
chr19	+	38028640	38028667	coding	ZNF793	ENSEMBL	G71056.1	TCACACAGGAGAGAAGCCCTATGGGTGC	6	38028640	0.985209	2	5	16	1	0.778151	0	0.25	0.5	4	0	0	6	chr19:38028640-38028667
chr19	+	38028717	38028743	coding	ZNF793	ENSEMBL	G71057.1	AGAAAATTCATGCTCGGAAGAATGCCT	6	38028743	0.671312	4	6	28	1	0.778151	0	0.2	0.333333	5	0	0	6	chr19:38028717-38028743
chr19	+	38029106	38029147	3'utr	ZNF793	ENSEMBL	G71059.1	CGCGCCTGGCCGGTATGTAGGGAATTTATCCTTAGGAGAAAT	6	38029106	0.5	2	3	19	1	0.778151	0	0.666667	0.833333	3	0	0	6	chr19:38029106-38029147
chr19	+	38029209	38029243	3'utr	ZNF793	ENSEMBL	G71060.1	TGTATTCTCTGTTTCCCAGGCTGGAGTGCAATGGC	7	38029224	0.638295	4	7	65	1	0.845098	0	0.4	0.571429	5	0	0	7	chr19:38029209-38029243
chr19	+	38029512	38029558	3'utr	ZNF793	ENSEMBL	G71061.1	AGTGTTGTATCATAATGGAAATCATGATCTAATTGTGATACAAACTT	18	38029535	0.807062	5	12	142	0.722222	1.11394	0	0.4	0.666667	10	5	0	13	chr19:38029512-38029558
chr19	+	38029625	38029702	3'utr	ZNF793	ENSEMBL	G71063.1	AAATGGAATAACAGCAGAATACAAAATATCTGTGAAGAGACTTAAAGGCATACTCTGGTATATTCCACAGTGAGCCAT	33	38029635	0.947958	10	32	164	0.969697	1.50515	0	0.3	0.575758	20	1	0	32	chr19:38029625-38029702
chr19	+	38029787	38029820	3'utr	ZNF793	ENSEMBL	G71064.1	AGAATGCCATTCAGAAAACTTTTCCACTTTAAAT	8	38029787	0.994424	3	8	48	1	0.90309	0	0.25	0.625	4	0	0	8	chr19:38029787-38029820
chr19	+	38029853	38029893	3'utr	ZNF793	ENSEMBL	G71065.1	AAAAAAATAACAACAACATGGCCCACTATTGTTAAAAGAAC	6	38029853	0.95597	3	6	27	1	0.778151	0	0	0	6	0	0	6	chr19:38029853-38029893
chr19	+	38029938	38029969	3'utr	ZNF793	ENSEMBL	G71066.1	AAATGGCTATAGAGGTTGTTACTGTCCTCTGC	11	38029957	0.676153	5	10	75	1	1.04139	0	0.125	0.363636	8	0	0	11	chr19:38029938-38029969
chr19	+	38030039	38030090	3'utr	ZNF793	ENSEMBL	G71067.1	ATTTATATTAAAAATGCAAGCTAAGGAATAGTTTAAGAACCTGATACTGGGT	154	38030051	0.744135	4	125	604	0.811688	0.716699	0	0.645161	0.928571	31	6	23	125	chr19:38030039-38030090
chr19	+	38030117	38030209	3'utr	ZNF793	ENSEMBL	G71068.1	AAAATGTAGTGTCACCCTGGTGTACAGTACACTGTTCATATTTTCTTAGTCTTGCTTAAAATATCTTGTAGCAAATTAGTAGCATTGCTACAC	31	38030209	0.993687	6	22	271	0.774194	1.38021	0	0.5	0.741935	16	7	0	24	chr19:38030117-38030209
chr19	+	38030272	38030296	3'utr	ZNF793	ENSEMBL	G71069.1	ACTGAAGGAGAATTTCTTTTCTCTC	11	38030272	0.967192	2	8	93	0.727273	0.60206	0	0.375	0.545455	8	2	1	8	chr19:38030272-38030296
chr19	+	38030393	38030435	3'utr	ZNF793	ENSEMBL	G71070.1	AATGTTTGGAAAGAAGTCTGCTTCCCTGAGTTGCTATGTCATC	75	38030393	0.748634	11	54	510	0.72	1.03342	0.0133333	0.341463	0.64	41	17	4	54	chr19:38030393-38030435
chr19	+	38030442	38030476	3'utr	ZNF793	ENSEMBL	G71071.1	AGAAAATAAATGGCCATGTGGAATCTACATTTTTC	28	38030476	0.918318	3	25	118	0.892857	0.79588	0	0.583333	0.821429	12	0	3	25	chr19:38030442-38030476
chr19	+	38030477	38030525	3'utr	ZNF793	ENSEMBL	G71072.1	AAGATTTCCCTCCATGTAAGACTGCCTGATCCAGAATGAGAAAGGAGAC	19	38030525	0.959622	3	16	81	0.842105	0.90309	0	0.384615	0.578947	13	2	1	16	chr19:38030477-38030525
chr19	+	38030534	38030573	3'utr	ZNF793	ENSEMBL	G71073.1	AGATATCAATATGATTTTTTAAGTGATAAAAAGATACCTC	9	38030534	0.978877	2	6	59	1	0.954243	0	0.6	0.777778	5	0	0	9	chr19:38030534-38030573
chr19	+	38030588	38030647	3'utr	ZNF793	ENSEMBL	G71074.1	AACATATTTTTTAAAAAGAGGAGGTGGATGCTTTTCTAATAAACTTAAGTTATGAAAACT	83	38030604	0.811369	10	70	510	0.843373	1	0	0.418605	0.698795	43	7	6	70	chr19:38030588-38030647
chr19	+	38030650	38030680	3'utr	ZNF793	ENSEMBL	G71075.1	AATAAGAAGTAGAAAACTTGGTAGGATAGTT	10	38030672	0.727141	2	10	48	1	1	0	0.428571	0.6	7	0	0	10	chr19:38030650-38030680
chr19	+	38030684	38030779	3'utr	ZNF793	ENSEMBL	G71076.1	ATTGAAAAACTCAAAAAAGCTATTAAAGATCTATAATGGGAAAATGCTCCAGGCTCAGAAGAGTTCATGCTTAGTTCTATCTTTTAAAGAAAGAGT	48	38030684	0.971727	11	46	270	0.958333	1.66276	0.0208333	0.392857	0.645833	28	2	0	46	chr19:38030684-38030779
chr19	+	38030879	38030919	3'utr	ZNF793	ENSEMBL	G71077.1	AGATAGTTGAAAAAAGAAAACTTCTGCTGGGTGCGGTGGCT	21	38030879	0.737271	6	20	84	0.952381	1.30103	0	0.6	0.809524	10	1	0	20	chr19:38030879-38030919
chr19	+	38031272	38031311	3'utr	ZNF793	ENSEMBL	G71078.1	AAAGAGTGACATAGTAAGAGTCATCCCAAGAATGCCAAAC	7	38031272	0.899832	3	6	15	1	0.845098	0	0.4	0.571429	5	0	0	7	chr19:38031272-38031311
chr19	+	38031341	38031397	3'utr	ZNF793	ENSEMBL	G71079.1	AAATTAACAGTTTAAAGGAGAAGAATCATATGAACTCTCAACAGATACTGAGAAGGC	18	38031341	0.947981	4	15	61	0.944444	1.23045	0	0.454545	0.666667	11	1	0	17	chr19:38031341-38031397
chr1	+	184591954	184591978	3'utr	C1orf21	HAVANA	G7108.1	TCTCCTCACTGTAATGTGAGGAAGC	11	184591963	0.719761	2	11	56	1	1.04139	0	0.6	0.818182	5	0	0	11	chr1:184591954-184591978
chr19	+	38031524	38031560	3'utr	ZNF793	ENSEMBL	G71081.1	AGGAATTCAATATTGGCTTAGAGATTCCAGTGAAGGC	10	38031543	0.80683	3	9	78	0.9	0.954243	0	0.333333	0.6	6	1	0	9	chr19:38031524-38031560
chr19	+	38031562	38031587	3'utr	ZNF793	ENSEMBL	G71082.1	ATAAAAAGAAATGAATTGGTATAAAC	5	38031562	0.918925	2	5	21	1	0.69897	0	0.25	0.4	4	0	0	5	chr19:38031562-38031587
chr19	+	38031606	38031669	3'utr	ZNF793	ENSEMBL	G71083.1	ATCCATTTTTACTGATGATATGGTTGTACACCAATAAATGAAAAGACTATTTTTTGAGTTAACT	13	38031606	0.990117	5	9	96	0.769231	1	0	0.3	0.461538	10	3	0	10	chr19:38031606-38031669
chr19	+	38031697	38031827	3'utr	ZNF793	ENSEMBL	G71084.1	AAGAGCTGTTCTCCATACTGACAAGAAAACATAATTTATATGTACTTCTTTTGGAATTACACTAAATCTCAATGATTTTTTGACAATCATTGAAAAAAATATATGAAAAAAATCATACCATGTATAAAAAC	40	38031697	0.984048	11	38	283	0.95	1.10266	0	0.454545	0.7	22	0	2	38	chr19:38031697-38031827
chr19	+	38031920	38031961	3'utr	ZNF793	ENSEMBL	G71085.1	GAAGCCATTCTAATGAAATTAATATTGTATTGGCAAAGGAAC	14	38031920	0.981379	5	13	93	0.928571	1.11394	0	0.3	0.5	10	1	0	13	chr19:38031920-38031961
chr19	+	38031997	38032056	3'utr	ZNF793	ENSEMBL	G71086.1	AGAAATAGACTTCGATATATATGAACTTTTTCATATGTGAAAAAGGTGAAATCTGAAACC	37	38031997	0.986665	7	32	276	0.864865	1.50515	0	0.4	0.756757	15	5	0	32	chr19:38031997-38032056
chr19	+	38032057	38032097	3'utr	ZNF793	ENSEMBL	G71087.1	ACAGGGGAAAAGAGTAGTTTACTTAAAAAGAATTCTGGAAC	24	38032057	0.967885	4	23	135	0.958333	1.36173	0	0.555556	0.833333	9	1	0	23	chr19:38032057-38032097
chr19	+	38032108	38032136	3'utr	ZNF793	ENSEMBL	G71088.1	AATCTTAAAGGAAGAAAATTTGGATTAAC	23	38032108	0.954728	4	21	95	0.913043	1.32222	0	0.666667	0.869565	9	2	0	21	chr19:38032108-38032136
chr19	+	38032142	38032216	3'utr	ZNF793	ENSEMBL	G71089.1	AAAAATAAATTCTGGGTGGCTTTAAGACGTAAAATTTTAAAGCAACAGAATTCTTAAAAGAAAATCAAAGGAGCC	73	38032180	0.974618	8	62	414	0.849315	1.01424	0	0.52	0.835616	25	6	5	62	chr19:38032142-38032216
chr19	+	38032218	38032253	3'utr	ZNF793	ENSEMBL	G71090.1	ATGTGTACAATCTAGGAGTTGGGAGATATTAACTTT	17	38032218	0.701089	4	14	103	0.823529	1.14613	0	0.666667	0.823529	9	3	0	14	chr19:38032218-38032253
chr19	+	38032262	38032287	3'utr	ZNF793	ENSEMBL	G71091.1	AGGACACTCAGAAGCTATTTAGAAAT	9	38032275	0.633563	3	9	37	1	0.954243	0	0.5	0.777778	4	0	0	9	chr19:38032262-38032287
chr19	+	38032710	38032758	3'utr	ZNF793	ENSEMBL	G71093.1	GTAAAGCTGATCAGAGAGAAGGCATTCATGAAATGGACAGGAAAAAAAC	13	38032748	0.884432	5	9	27	0.692308	0.653213	0	0.2	0.384615	10	3	1	9	chr19:38032710-38032758
chr19	+	38032774	38032875	3'utr	ZNF793	ENSEMBL	G71094.1	GGCAAAGAATATGAGTTGACAGTTGTGAGAAGAGCAAATCTAAGTGGCCAATGGACCTGTCCAAAAATGTTTATCCTCAGTAGTCACTGGGGGATGCAGATT	17	38032774	0.955918	9	17	79	1	1.23045	0	0.307692	0.470588	13	0	0	17	chr19:38032774-38032875
chr19	+	38032932	38032964	3'utr	ZNF793	ENSEMBL	G71095.1	ATGTTACACACTGCTGGTGGAGAAATAAATTTT	5	38032932	0.975567	2	5	40	1	0.69897	0	0.666667	0.8	3	0	0	5	chr19:38032932-38032964
chr19	+	38033282	38033316	3'utr	ZNF793	ENSEMBL	G71097.1	AAAAAGATTCCATCTCAAAAGAAAAGAAAAGAAAT	5	38033309	0.94863	2	5	20	1	0.69897	0	0.5	0.8	2	0	0	5	chr19:38033282-38033316
chr19	+	38033331	38033370	3'utr	ZNF793	ENSEMBL	G71098.1	AAAATATTTATGTCACTTTGGAGAATCTTCCCTTAGAAGT	12	38033338	0.757374	4	10	101	0.833333	1	0	0.375	0.583333	8	2	0	10	chr19:38033331-38033370
chr19	+	38033394	38033451	3'utr	ZNF793	ENSEMBL	G71099.1	AGATGAACATGTGAACATGGACATTTATTGTAAAAATTGTTCTTAATGGCAAAAAAAC	40	38033394	0.979214	7	35	236	0.875	1.24304	0	0.375	0.75	16	4	1	35	chr19:38033394-38033451
chr1	+	184592938	184592978	3'utr	C1orf21	HAVANA	G7110.1	AAAAAACTATGGTAAAGATGAGGCTTATGAGTGAATACCTC	8	184592978	0.888807	2	7	65	0.875	0.845098	0	0.5	0.75	4	1	0	7	chr1:184592938-184592978
chr19	+	38033496	38033534	3'utr	ZNF793	ENSEMBL	G71100.1	AACTGGGAAATTGTAGAAAGGAAAAAACTATAGTGTATC	13	38033534	0.874398	4	12	36	0.923077	1.07918	0	0.3	0.461538	10	1	0	12	chr19:38033496-38033534
chr19	+	38033548	38033576	3'utr	ZNF793	ENSEMBL	G71101.1	GTTAATATAGCCATTAAGGTGGACAAATT	27	38033561	0.719252	5	24	114	0.888889	1.38021	0	0.375	0.814815	8	3	0	24	chr19:38033548-38033576
chr19	+	38033588	38033613	3'utr	ZNF793	ENSEMBL	G71102.1	AGTGGACTTGAGTGGAATTCCACAAT	17	38033600	0.767862	4	15	91	0.882353	0.875061	0	0.333333	0.647059	9	1	1	15	chr19:38033588-38033613
chr19	+	38033622	38033664	3'utr	ZNF793	ENSEMBL	G71102.2	GAGTGAAAAATGCAAGGTAGATATTAAGTATGTTAAATATGAC	13	38033628	0.979501	5	11	89	0.846154	0.740363	0	0.25	0.538462	8	1	1	11	chr19:38033622-38033664
chr19	+	38033741	38033773	3'utr	ZNF793	ENSEMBL	G71103.1	ATTTTATGTGCATGAAGAAAAGTATAGAAGAGT	8	38033741	0.940018	2	6	28	0.875	0.845098	0	0.5	0.75	4	1	0	7	chr19:38033741-38033773
chr19	+	38033899	38033948	3'utr	ZNF793	ENSEMBL	G71105.1	GTGAGTTAGTAAATTTGGCTGGGGATGGGGGAGCTAGAATTTTGCTAATT	5	38033899	0.5	4	5	44	1	0.69897	0	0	0	5	0	0	5	chr19:38033899-38033948
chr19	+	38033967	38033999	3'utr	ZNF793	ENSEMBL	G71106.1	ATATATTGTAAAAAGGGAAAATTTCATAATAAT	5	38033967	0.995866	3	5	28	1	0.69897	0	0	0	5	0	0	5	chr19:38033967-38033999
chr19	+	38034053	38034110	3'utr	ZNF793	ENSEMBL	G71107.1	ATGTGGATGTTTATATGAACATAGAAAAGTGTAGAAGAATACACACGAAGGTGTTAAC	19	38034070	0.722972	6	13	111	0.684211	0.812913	0	0.384615	0.578947	13	5	1	13	chr19:38034053-38034110
chr19	+	38034115	38034151	3'utr	ZNF793	ENSEMBL	G71108.1	ATTGGTTACCTTGGTGGAGAAGGGTAATAAGTTTTCT	9	38034115	0.999394	3	4	43	0.666667	0.778151	0	0.5	0.666667	6	3	0	6	chr19:38034115-38034151
chr19	+	38104604	38104639	3'utr	ZNF540	HAVANA	G71111.1	AGGAAGATGCAATGGAGATGACAAATTTGGAAAAAC	7	38104604	0.874238	4	7	22	1	0.845098	0.142857	0.75	0.857143	4	0	0	7	chr19:38104604-38104639
chr19	+	38270571	38270630	processed_transcript	CTD-2554C21.1	HAVANA	G71112.1	GGCCGCGAGGGCGAGCGTGGGGGATCGGTTATGAGCTCCCGAGGGCGGGGACTCTGCTCT	8	38270571	0.998112	4	6	33	0.75	0.778151	0	0.333333	0.5	6	2	0	6	chr19:38270571-38270630
chr19	+	38281638	38281686	processed_transcript	CTD-2554C21.1	HAVANA	G71115.1	AGTTTCCCTGTCTCCTCTCAGCCTCGTATGACTGCCACAGAGAAATGAT	8	38281638	0.935372	3	6	29	0.75	0.778151	0	0.6	0.75	5	2	0	6	chr19:38281638-38281686
chr19	+	38281720	38281759	processed_transcript	CTD-2554C21.1	HAVANA	G71115.2	AAGTTTTCCAGTGAGAAGAAACGGATAGGATGGGAAGCTT	17	38281736	0.833702	3	15	52	0.882353	1.17609	0	0.666667	0.823529	9	2	0	15	chr19:38281720-38281759
chr19	+	38281994	38282024	processed_transcript	CTD-2554C21.1	HAVANA	G71116.1	AAAATACTAAGAGGAAATGTCTGGGATAAGT	8	38281994	0.973422	2	7	32	0.875	0.845098	0	0.5	0.75	4	1	0	7	chr19:38281994-38282024
chr19	+	38282229	38282297	processed_transcript	CTD-2554C21.1	HAVANA	G71119.1	AAAGTTTGGTCACGCAGGGTTTGTGTAGGATTCCTTCCTGGAAGGGTTGTACACTCCGCCCCCATCTCC	15	38282229	0.992039	5	11	123	0.8	1.07918	0	0.272727	0.466667	11	3	0	12	chr19:38282229-38282297
chr19	+	38282311	38282403	processed_transcript	CTD-2554C21.1	HAVANA	G71120.1	TTCATTTACGTGTTTAAGAATCACGTGGATGGTGAACCCTGATTCTGAAGTCGGTGTCTGCTGTGTTCATGGCAGGATTCGGTTAGGAGGAAC	18	38282366	0.984624	7	17	141	0.944444	1.23045	0.0555556	0.307692	0.5	13	1	0	17	chr19:38282311-38282403
chr19	+	38282655	38282719	processed_transcript	CTD-2554C21.1	HAVANA	G71121.1	TGGCTCGGTTTGGCCTTATCCAGTCTATGAAGGAACTAGATTCTGGTCTGGCTGAATCTGTGTCT	25	38282655	0.981899	5	23	188	0.92	1.36173	0.04	0.333333	0.52	18	2	0	23	chr19:38282655-38282719
chr19	+	38282739	38282791	processed_transcript	CTD-2554C21.1	HAVANA	G71122.1	CTCGACTCCAGTCAGAAGTGGCTGAGTTGAAAATAGTTGCTGATCAGCTCTGT	7	38282739	0.977953	3	7	53	1	0.845098	0	0.5	0.714286	4	0	0	7	chr19:38282739-38282791
chr19	+	38282946	38282988	processed_transcript	CTD-2554C21.1	HAVANA	G71124.1	ATGAACCTGACTCTGTGGTCATGGCAGAAGCTCCTTCTGGGGT	7	38282946	0.963414	5	6	41	0.857143	0.778151	0	0	0	7	1	0	6	chr19:38282946-38282988
chr19	+	38283292	38283333	processed_transcript	CTD-2554C21.1	HAVANA	G71125.1	CTCTTCTGCACAGATTGTTGGTCCTGGACCCAAGCCAGAAGC	57	38283333	0.995074	5	29	404	0.508772	0.6173	0.0175439	0.342857	0.596491	35	22	6	29	chr19:38283292-38283333
chr19	+	38283470	38283558	transcribed_processed_pseudogene	CTD-2554C21.1	HAVANA	G71126.1	GATCTTTCCCAGAGGTTTGAAGAGCTGAAAAAGAAAATATAGGTCTCTTAAACCAGGCAACTTTCATATTCTGGGAGTTGAGACTGAGC	24	38283513	0.986797	8	21	172	0.875	1.32222	0	0.357143	0.625	14	3	0	21	chr19:38283470-38283558
chr19	+	38284259	38284286	NoAnnotation			G71127.1	TGGATTGCCTTACTGGCAGAGAAAGGAC	5	38284286	0.941309	3	5	21	1	0.69897	0	0.333333	0.6	3	0	0	5	chr19:38284259-38284286
chr19	+	38610031	38610076	coding	SIPA1L3	HAVANA	G71129.1	AGAGACTTCTTGCTGGCCAAGGTGATTAACGCTGAGAACGCCGCGC	7	38610031	0.883541	3	7	27	1	0.845098	0	0.166667	0.285714	6	0	0	7	chr19:38610031-38610076
chr19	+	38621196	38621276	coding	SIPA1L3	HAVANA	G71130.1	AGCTGGGCTTCCACGTGAAGTACGACGGCACGGTGGCCGAGGTTGAGGACTATGGGTTCGCCTGGCAGGCCGGCCTCCGGC	9	38621196	0.967694	4	8	40	0.888889	0.60206	0	0.5	0.666667	6	0	1	8	chr19:38621196-38621276
chr19	+	38682804	38682835	coding	SIPA1L3	HAVANA	G71132.1	AAAAATGTCTTTGGGCAACCGAGGTTGAGGGC	6	38682804	0.842351	3	5	30	0.833333	0.69897	0	0.5	0.666667	4	1	0	5	chr19:38682804-38682835
chr19	+	38697238	38697316	3'utr	SIPA1L3	HAVANA	G71134.1	GACGCCTCGGCTCCAGGAGGTCACACAGCAGGTTTCTGCACCACGCACAACAAAGTTGCGGCTTGTGGGGCCGAGGCCC	13	38697238	0.951139	5	13	60	1	1.11394	0	0.375	0.615385	8	0	0	13	chr19:38697238-38697316
chr19	+	38697498	38697539	3'utr	SIPA1L3	HAVANA	G71135.1	AAATTATTTTCTTGGGGGCCTGAGGATAGAGAGAGGCAAGGC	19	38697539	0.975621	4	15	98	0.842105	0.726999	0	0.461538	0.631579	13	1	2	16	chr19:38697498-38697539
chr19	+	38697548	38697596	3'utr	SIPA1L3	HAVANA	G71136.1	AGAGCCGATTTATTTGAGAGAGAAACTCTATTTGGATCTCCAGGACGGT	14	38697596	0.667445	4	13	78	1	1.14613	0	0.166667	0.285714	12	0	0	14	chr19:38697548-38697596
chr1	+	184594450	184594482	3'utr	C1orf21	HAVANA	G7114.1	TCTAAAGGGAGAGAATAGCCCCTGTGTCCTGGC	5	184594450	0.5	2	4	11	1	0.69897	0	0.25	0.4	4	0	0	5	chr1:184594450-184594482
chr19	+	38698140	38698258	3'utr	SIPA1L3	HAVANA	G71140.1	CTGTGGATTCATCCCCCCAACCTCAAGCTGAGGACCAAGGCGTGTCCCCTGTGGGCTGGGGGTCAGTGGGAGGACCAGAGGGATGAAGTCAGGGCAGGCCGGTGCCCTTTTTGGGAGGC	27	38698256	0.944557	11	23	98	0.925926	1.09691	0	0.35	0.518519	20	1	1	25	chr19:38698140-38698258
chr19	+	38698323	38698390	3'utr	SIPA1L3	HAVANA	G71141.1	TGTCCAGGGACCTCTGCTGCCTTCTCTCTGGGGTCAGGAACCTCAGAGGAGGGGGCTCTGGGGACTGC	9	38698323	0.957893	5	9	50	1	0.954243	0	0.333333	0.555556	6	0	0	9	chr19:38698323-38698390
chr19	+	38869938	38869989	coding	PSMD8	HAVANA	G71146.1	CTGCTGTCCCAGAACCGGGTGGCTGAGTTCCACACGGAGTTGGAGCGGCTGC	11	38869938	0.968771	5	11	57	1	1.04139	0	0.428571	0.636364	7	0	0	11	chr19:38869938-38869989
chr19	+	38873990	38874043	stop_codon	PSMD8	HAVANA	G71147.1	AGGTCATCGAGTATGCCCGGCAGCTGGAGATGATCGTCTGAGCCCCCCGGGCAC	17	38874016	0.898768	3	15	48	1	1.23045	0.0588235	0.222222	0.588235	9	0	0	17	chr19:38873990-38874043
chr19	+	38874127	38874263	3'utr	PSMD8	HAVANA	G71148.1	AGGCCCTTGTCTCCCCAGTTGGGACGGCAGAGAGACAAGTTCTTATATCTGAAGAACTTGGAGGTTTTGGGGCATTCAGGAGTTGGAGATAGCCTCCAACTGGGTCAGCCTCTGTCTGGTGGGCATTGCTCAGGGTC	54	38874263	0.981882	16	47	352	0.87037	1.19498	0.0555556	0.25	0.5	36	5	2	47	chr19:38874127-38874263
chr19	+	38874299	38874338	3'utr	PSMD8	HAVANA	G71149.1	ACTGTGGCCTGCAGGAGGGCATGGCCCCAGGTAGGGGGAC	5	38874299	0.948421	2	4	16	0.8	0.60206	0	0.333333	0.6	3	1	0	4	chr19:38874299-38874338
chr19	+	38896398	38896424	intron	FAM98C	HAVANA	G71152.1	TATAATTTTTTGAGGTTTGGGGCTCCT	10	38896410	0.661239	3	9	96	0.9	0.954243	0	0.5	0.7	6	1	0	9	chr19:38896398-38896424
chr19	+	38897430	38897455	intron	FAM98C	HAVANA	G71153.1	AAATATTTATTTGAGCTGTGGGCAGT	5	38897430	0.907849	3	5	41	1	0.69897	0	0.666667	0.8	3	0	0	5	chr19:38897430-38897455
chr19	+	38899599	38899622	3'utr	FAM98C	HAVANA	G71154.1	AAGGCTTTCCTTGGTATTTGGCAC	8	38899622	0.698455	4	8	58	1	0.90309	0	0.4	0.625	5	0	0	8	chr19:38899599-38899622
chr19	+	39109939	39109969	coding-intron	EIF3K	HAVANA	G71155.1	GTGGGCAAGTTGCTCAAGGGTATCGACAGGT	7	39109958	0.73791	2	7	30	1	0.845098	0	0.166667	0.285714	6	0	0	7	chr19:39109939-39109969
chr19	+	39110981	39111066	coding	EIF3K	HAVANA	G71156.1	AATCCTGAGAACCTGGCCACCCTGGAGCGCTATGTAGAGACGCAGGCCAAGGAAAATGCCTATGATCTGGAAGCCAACCTGGCTGT	12	39110981	0.962095	7	10	52	0.833333	1	0.0833333	0.1	0.25	10	2	0	10	chr19:39110981-39111066
chr19	+	39123279	39123304	coding	EIF3K	HAVANA	G71159.1	GACCGCTGGCTGCTGGCCGAGATGCT	8	39123279	0.619917	3	6	26	0.75	0.778151	0	0.6	0.75	5	2	0	6	chr19:39123279-39123304
chr1	+	184596470	184596490	3'utr	C1orf21	HAVANA	G7116.1	TTAGGAGAAAGGAAAAGAATT	7	184596489	0.786756	3	7	13	1	0.845098	0	0.333333	0.714286	3	0	0	7	chr1:184596470-184596490
chr19	+	39125643	39125679	coding	EIF3K	HAVANA	G71160.1	AAAGGTGTGGATGAGCAAATACGGCTGGAGTGCCGAC	11	39125656	0.909787	2	10	26	0.909091	1	0	0.25	0.727273	4	1	0	10	chr19:39125643-39125679
chr19	+	39196688	39196729	coding	ACTN4	HAVANA	G71161.1	CTCGGCCAAGGAAGGGCTCCTTCTCTGGTGCCAGAGAAAGAC	6	39196688	0.954384	2	6	32	1	0.778151	0	1	1	2	0	0	6	chr19:39196688-39196729
chr19	+	39219919	39219958	coding	ACTN4	HAVANA	G71162.1	CATCACAGCTGAGGAGCTGCGGAGAGAGCTGCCCCCCGAC	6	39219919	0.801109	3	6	13	1	0.778151	0	0.2	0.333333	5	0	0	6	chr19:39219919-39219958
chr19	+	39220237	39220305	3'utr	ACTN4	HAVANA	G71164.1	TTTGTGGGTTGGCCAGGAGGTTCCCCCGACCAGGTTGGGGAGACTTGGGGCCAGCGCTTCTGGTCTGGT	27	39220305	0.957637	9	23	119	0.851852	1.36173	0	0.3	0.481481	20	4	0	23	chr19:39220237-39220305
chr19	+	39220338	39220392	3'utr	ACTN4	HAVANA	G71165.1	AAGGAGGGGCCAGTGGATTCCCACAGCACAACCGGTCCCTTCCATGCCCTGGGAT	8	39220338	0.978326	4	5	40	0.625	0.69897	0	0.4	0.625	5	3	0	5	chr19:39220338-39220392
chr19	+	39220572	39220606	3'utr	ACTN4	HAVANA	G71166.1	AGACTCACTTGCCATTGCCAGGAGATGGCCCCAAC	6	39220572	0.887821	2	5	17	0.833333	0.69897	0	0.2	0.333333	5	1	0	5	chr19:39220572-39220606
chr19	+	39220616	39220653	3'utr	ACTN4	HAVANA	G71167.1	GCTTTTGCAGCAGAGGAGCTGAGTTGGCAGACCGGGCC	7	39220616	0.939652	4	6	24	0.857143	0.778151	0	0.166667	0.285714	6	1	0	6	chr19:39220616-39220653
chr19	+	39220795	39220837	3'utr	ACTN4	HAVANA	G71169.1	AAAAAAACTATAAAAAAGAAAGAATTAAAAACTTTCAGAGAAT	20	39220819	0.743185	2	19	68	0.95	1.27875	0	0.285714	0.5	14	1	0	19	chr19:39220795-39220837
chr19	+	39220896	39220988	3'utr	ACTN4	HAVANA	G71170.1	ATATCTCTGCCGTCTCTCCTGCTCTCATAATGAAGACATAGCCGATTCTCTGCCCGGGCCCCTTGCTGATGCTCCTCCGGGTCTGCGTCGGGC	55	39220938	0.71809	12	44	317	0.8	0.944483	0	0.363636	0.618182	33	7	4	44	chr19:39220896-39220988
chr19	+	39220989	39221048	3'utr	ACTN4	HAVANA	G71171.1	GTGGGTCTCTGGGGACCCTCCAGAGGTGGAGGTGGGCTGATGGCCTGGCTGCCTGGTGGT	28	39220989	0.977889	8	24	145	0.857143	0.90309	0.0357143	0.173913	0.321429	23	2	2	24	chr19:39220989-39221048
chr19	+	39398606	39398627	3'utr	NFKBIB	HAVANA	G71175.1	AGGCAGCAAGAATTGGAGAACT	5	39398606	0.762241	2	4	9	0.8	0.60206	0	0.25	0.4	4	1	0	4	chr19:39398606-39398627
chr19	+	39398697	39398798	3'utr	NFKBIB	HAVANA	G71176.1	CAGCGGTGGGGAGAGATATAGTCAGAGAACCCAGCAATACAGATCCGTCCTTGGGCAAGGCGCGGTGCTGGATGATGGGTGCGGAGGAATTTGGGTAAAGGC	20	39398697	0.965445	11	17	84	0.85	1.23045	0	0.111111	0.2	18	3	0	17	chr19:39398697-39398798
chr19	+	39398828	39398884	3'utr	NFKBIB	ENSEMBL	G71177.1	AGTTGCCGAAACTCTGGAGTGGCGGCTGGCTAGAAATTGGTCTGTAGAAATGACCTT	20	39398828	0.975838	6	20	114	1	1.30103	0	0.333333	0.7	9	0	0	20	chr19:39398828-39398884
chr19	+	39399340	39399368	3'utr	NFKBIB	ENSEMBL	G71178.1	AGCCCCTCTGCCTGGTCCCCTTTGCCCCC	5	39399368	0.892839	2	4	27	0.8	0.60206	0	0.666667	0.8	3	1	0	4	chr19:39399340-39399368
chr19	+	39421632	39421753	5'utr-intron	MRPS12	HAVANA	G71179.1	CTGTGAGGTCGGTGGAATCCTGGGGTCCTCCAAATCTACCAGGCCATCTCCCCAGTTTCCCAGTTCTTCCTGCGTGCGGGCGAGAGTGGTTGGGCCCTCGGGAACCCACTCAGAGCGAGGCT	10	39421632	0.988733	5	9	94	0.9	0.954243	0	0.285714	0.5	7	1	0	9	chr19:39421632-39421753
chr19	+	39421914	39421952	start_codon	MRPS12	HAVANA	G71180.1	AGGGACGGCCCAGGTGGCAGGATGTCCTGGTCTGGCCTT	5	39421914	0.963864	3	4	27	0.8	0.60206	0	0.25	0.4	4	1	0	4	chr19:39421914-39421952
chr19	+	39423477	39423558	3'utr	MRPS12	HAVANA	G71181.1	TCCATCAGGACCACTATTAAGCCATAGGAGTCCTGGGGGTGCAAAGGGTGCCCCTCTGTCAACACCCTTGGCTCCTGTGTTT	13	39423477	0.994252	6	10	66	0.769231	1	0	0.444444	0.615385	9	3	0	10	chr19:39423477-39423558
chr19	+	39424272	39424297	NoAnnotation			G71182.1	AAAGGATTCAATGGGGTGTGCTGCTC	5	39424272	0.5	2	4	20	0.8	0.60206	0	0.333333	0.6	3	1	0	4	chr19:39424272-39424297
chr19	+	39424672	39424706	repeat	MIRb	RepeatMasker	G71184.1	ATAAAATTATTACTGGGTTCACCTGAGCTCAAATT	8	39424672	0.97042	4	8	48	1	0.90309	0	0.333333	0.5	6	0	0	8	chr19:39424672-39424706
chr19	+	39425228	39425276	repeat	MIR	RepeatMasker	G71187.1	GGCTGGGTGACCTTGGGCAGGTTGTTTACACTCTGAGCCTGGACCAAAT	9	39425228	0.98788	4	9	66	1	0.954243	0	0.5	0.777778	4	0	0	9	chr19:39425228-39425276
chr19	+	39425396	39425426	NoAnnotation			G71188.1	AGGTCTTTTAGGATCAGAGCTGGTGGCAGAT	16	39425396	0.921087	4	15	51	0.9375	1.17609	0	0.428571	0.75	7	1	0	15	chr19:39425396-39425426
chr19	+	39425442	39425481	NoAnnotation			G71189.1	AGATAAAAATTGCCCATCCCCTCATATTTGGCACCAGTTT	5	39425442	0.5	4	5	26	1	0.69897	0	0.25	0.4	4	0	0	5	chr19:39425442-39425481
chr1	+	185014621	185014719	5'utr	RNF2	HAVANA	G7119.1	AGTCTCTCATGAATATTGAGCGGCCCCTGTTGTATTTCCCGAGCTCCATTGCGGAAGCTGAGGCTCGCCATATTGTGCGGCGGCGCCGGCGTCCGCGGC	35	185014699	0.957949	10	33	199	0.942857	1.21748	0	0.391304	0.6	23	1	1	33	chr1:185014621-185014719
chr19	+	39425591	39425622	NoAnnotation			G71190.1	ACAGGAGTGTGGAGAAAAGGAAGTGTTACCTT	6	39425622	0.616353	4	6	22	1	0.778151	0	0	0	6	0	0	6	chr19:39425591-39425622
chr19	+	39425734	39425772	NoAnnotation			G71191.1	GCTGACAGGCAGTGCTGGGCATGTTGCACAGAGATGGCT	7	39425734	0.953996	2	6	40	0.857143	0.778151	0	0.5	0.714286	4	1	0	6	chr19:39425734-39425772
chr19	+	39640529	39640549	intron	PAK4	HAVANA	G71192.1	ATATATAGAGAGAAAGAAAGT	6	39640540	0.818735	2	6	17	1	0.778151	0	0.5	0.833333	2	0	0	6	chr19:39640529-39640549
chr19	+	39663838	39663860	coding	PAK4	HAVANA	G71193.1	CTTCCAGGGAGGGCTCAGGGGGT	6	39663838	0.917895	2	4	10	0.666667	0.60206	0	0.25	0.5	4	2	0	4	chr19:39663838-39663860
chr19	+	39667234	39667326	coding	PAK4	HAVANA	G71196.1	AGCTGTCAGACTTTGGGTTCTGCGCCCAGGTGAGCAAGGAAGTGCCCCGAAGGAAGTCGCTGGTCGGCACGCCCTACTGGATGGCCCCAGAGC	11	39667277	0.936163	5	11	37	1	1.04139	0.363636	0.375	0.545455	8	0	0	11	chr19:39667234-39667326
chr19	+	39668331	39668372	coding	PAK4	HAVANA	G71197.1	TGGGGATAATGGTGATTGAGATGGTGGACGGAGAGCCCCCCT	49	39668348	0.642081	7	40	197	0.816327	0.90309	0	0.322581	0.571429	31	5	4	40	chr19:39668331-39668372
chr19	+	39669367	39669408	3'utr	PAK4	HAVANA	G71198.1	ACTACTGAACTCCAGTTTTGATCTCGTGACTTTTAGAAAAAC	5	39669367	0.907776	3	5	35	1	0.69897	0	0	0	5	0	0	5	chr19:39669367-39669408
chr19	+	39669645	39669670	3'utr	PAK4	HAVANA	G71199.1	AAGGGGTGTCTGGCGCCTTGCCTGAC	5	39669645	0.927388	3	5	22	1	0.69897	0	0.333333	0.6	3	0	0	5	chr19:39669645-39669670
chr1	+	185014753	185014780	5'utr	RNF2	HAVANA	G7120.1	AGCGGAGCCCTGGGCTGGGGCAGGAGCC	5	185014780	0.683451	2	4	6	0.8	0.60206	0.2	0	0	5	1	0	4	chr1:185014753-185014780
chr19	+	39669712	39669791	3'utr	PAK4	HAVANA	G71200.1	ATGAATGTCCGAAGAGTGGCCTTTTCCCGTAGCCCTGCGCCCCCTTTCTGTGGCTGGATGGGGAGACAGGTCAGGGCCCC	23	39669791	0.97282	8	19	114	0.826087	0.676694	0	0.466667	0.652174	15	1	3	19	chr19:39669712-39669791
chr19	+	39669794	39669835	3'utr	PAK4	HAVANA	G71201.1	ACCCTCTCCAGCCCCTGCAGCAAATGACTACTGCACCTGGAC	7	39669794	0.956215	2	5	24	0.714286	0.69897	0	0.5	0.714286	4	2	0	5	chr19:39669794-39669835
chr19	+	39669881	39669976	3'utr	PAK4	HAVANA	G71202.1	ACTCTAGCCCCTGCCCTTATTGGGGGACAGATGGTCCCTGTCCTGCGGGGTGGCCCTGGCAGAACCACTGCCTGAAGAACCAGGTTCCTGCCCGGT	46	39669962	0.771131	13	41	196	0.891304	1.31175	0	0.296296	0.586957	27	4	1	41	chr19:39669881-39669976
chr19	+	39840712	39840768	intron	SAMD4B	HAVANA	G71204.1	GAAATAGAGTTTTGGGGATCAAATGTGCTTATCTGTGGAAAGCTGTTGGCAAAGGGC	7	39840762	0.994513	4	5	45	0.714286	0.69897	0	0.4	0.571429	5	2	0	5	chr19:39840712-39840768
chr19	+	39847327	39847364	intron-5'utr	SAMD4B	HAVANA	G71205.1	AGGAAACTGGAGAGGCGTGGCTGGACCAAGACCTCCCC	5	39847327	0.5	2	4	11	0.8	0.60206	0	0.25	0.4	4	1	0	4	chr19:39847327-39847364
chr19	+	39860527	39860591	coding	SAMD4B	HAVANA	G71207.1	GGCCCTCTGGCTGAGCCACCTGGAAGAGCGGTTGGCTAGTGGCTTCCGCTCCCGGCCAGAGCCCT	9	39860527	0.967946	5	7	40	0.777778	0.845098	0	0.125	0.222222	8	2	0	7	chr19:39860527-39860591
chr19	+	39860618	39860674	coding	SAMD4B	HAVANA	G71208.1	GAGTGGGGGGGCCCTGCAGAGCTAGGCCCTGGGGAGGCAGGGCCAGGCTGGCAGGAC	5	39860640	0.510069	2	5	10	1	0.69897	0	0.25	0.4	4	0	0	5	chr19:39860618-39860674
chr19	+	39866348	39866410	coding	SAMD4B	HAVANA	G71209.1	AAGCCCCCAGGTCCCTGGTGAGTGGCCGAGTCCAGAGGAGCTTGGGGCCCGGGCTGCTTTTAC	9	39866348	0.90696	5	8	25	0.888889	0.90309	0	0.125	0.222222	8	1	0	8	chr19:39866348-39866410
chr19	+	39867134	39867158	coding	SAMD4B	HAVANA	G71211.1	AGATGAGCTACGAGGAGATGATGAC	5	39867134	0.75954	3	5	12	1	0.69897	0	0.25	0.4	4	0	0	5	chr19:39867134-39867158
chr19	+	39868349	39868430	coding	SAMD4B	HAVANA	G71214.1	TGTGGAGAACTACCCACCTCCACCAGCTCCAGCTCCCACTGATGGCAGTGAGCCTGCCCCGGCTCCCGTCGCCGACGGAGAC	7	39868349	0.943195	4	7	30	1	0.845098	0	0.25	0.571429	4	0	0	7	chr19:39868349-39868430
chr19	+	39870608	39870717	coding	SAMD4B	HAVANA	G71215.1	TTTCACGGAGACGCAGAAGAAACGGCTGCTATCCTGGAAACAGCAAGTGCTGAAGCTCCTCCGGACATTCCCGCGCAAAGCCGCACTAGAGATGCAGAACTACCGGCAGC	20	39870608	0.896974	10	20	44	1	1.30103	0	0.333333	0.5	15	0	0	20	chr19:39870608-39870717
chr19	+	39871243	39871290	coding	SAMD4B	HAVANA	G71216.1	AACTCGCTCCCCATAGCTGGCTCTGTGGGGATGGGAGTGGCCCGGCGT	44	39871262	0.693219	5	37	241	0.840909	1.09108	0	0.47619	0.75	21	5	2	37	chr19:39871243-39871290
chr19	+	39871323	39871383	coding	SAMD4B	HAVANA	G71218.1	CCTCCCACCCGGCCGGATGGGCCTCCTGAGCCCCTCGGGCATTGGGGGTGTCTCCCCTCGA	7	39871323	0.5	4	7	19	1	0.845098	0	0	0	7	0	0	7	chr19:39871323-39871383
chr19	+	39871628	39871665	intron-coding	SAMD4B	HAVANA	G71219.1	AGAACCTGTGGTTTGCCAACCCTGGAGGCAGCAACAGC	5	39871665	0.974831	3	5	23	1	0.69897	0.4	0.25	0.4	4	0	0	5	chr19:39871628-39871665
chr19	+	39873850	39873937	coding-intron	SAMD4B	HAVANA	G71221.1	TGCCCGGTTCCTGGGCCTGACCTGGAGATCAATCCCACTCTGGAGTCTCTGTGTCTGAGCATGACAGAACACGCCTTGGGTGGTGAGC	18	39873937	0.986784	8	14	109	0.777778	1.14613	0.0555556	0.2	0.333333	15	4	0	14	chr19:39873850-39873937
chr19	+	39873973	39874091	intron	SAMD4B	HAVANA	G71222.1	AGCGTCTCTGCCTCTGAACTGAGCAACTCAGAGTCATCCTGAGGGGTCCCCAGGGGAGGCCAGACTCCAGGGAGGGCCTGACTGGGATGACAGGCTACCTGAGTGCCTTTTCTTGGGCC	60	39874067	0.867509	10	46	263	0.766667	0.759668	0.0166667	0.333333	0.566667	39	7	7	46	chr19:39873973-39874091
chr19	+	39874178	39874272	3'utr	SAMD4B	HAVANA	G71223.1	AGCCCAGCGCACCCATAGGCTCCCTGGGCGGCGGGCGGGGGCCAACCCCCAACGGGCTTCTCCGCGACAGCGAGAGGGTGGGCTGGCTCAGCTAT	60	39874185	0.998515	8	52	152	0.883333	0.879178	0	0.378378	0.616667	37	1	6	53	chr19:39874178-39874272
chr19	+	39874307	39874433	3'utr	SAMD4B	HAVANA	G71224.1	AACTTTTGTTTAACATTGGCACATGCCTTGCTCACTCCCAGGCCCGTCGAGGGATCTCTGCTGAGGCCCGGGGAGTTGGGGGCAGCCAGGATAAAGGGGGCAGGGACTGGCCAGACTGCCTGCCTCT	271	39874398	0.993597	14	241	553	0.889299	1.68305	0.00369004	0.506173	0.852399	81	26	4	241	chr19:39874307-39874433
chr19	+	39874504	39874724	3'utr	SAMD4B	HAVANA	G71225.1	TCTCCCCAAGGGAGCAGACTCCCCAGAGACAAACTGACCACTACCTTGTGGAGCCTGCTCAGAAACATTTGACATTTGGGGTGACGCGCAGGGCAGAGAACCTGCCCTCCAGAATGTTATTGAGAGGAGCTGGGGAGAAGGAAGGGGAGCAAGGAGAGGAAGCTCTCTCTCCTCTCCCTGCTTCCCCTTCACCATTCCCCACATTCTGCAAGGACAGGAGC	185	39874517	0.973979	23	149	905	0.805405	1.17319	0.0108108	0.354839	0.675676	93	27	9	149	chr19:39874504-39874724
chr19	+	39874741	39874792	3'utr	SAMD4B	HAVANA	G71226.1	ACCTCCCCTGGCCCTGTTCACCAGAGGTTCTCTATGATTAATTTCTTAGGCC	12	39874741	0.990064	6	10	98	0.833333	0.69897	0	0.0909091	0.166667	11	1	1	10	chr19:39874741-39874792
chr19	+	39874839	39874942	3'utr	SAMD4B	HAVANA	G71227.1	CATTTCCTCTCATTTTTAGAATCCCCAGGTCTCTCTCAGCCAAGACAGTGGCAGGGAGAGCCTGAACTTTATGAGGGGAGAGGGCAGAGCCCCCTCCTCCAGAC	392	39874888	0.890256	14	326	1229	0.867347	1.38535	0	0.511111	0.887755	90	39	13	340	chr19:39874839-39874942
chr19	+	39874947	39875061	3'utr	SAMD4B	HAVANA	G71228.1	AAGCTCTAACCCATTTTCCTCCAGCCCTGGCTACCCGGATGAAGAGGTTGGAGGTGGGCAGCCAGGGTAGCCAGTGAGGTCAGGAAGTCTGTTGCCTTAACGTCCCCTTCCCCAC	90	39874947	0.907232	19	81	429	0.9	1.30643	0.0222222	0.338983	0.566667	59	6	3	81	chr19:39874947-39875061
chr19	+	39875070	39875174	3'utr	SAMD4B	HAVANA	G71229.1	ACCCTTCTCCGCTCCCAGGTCTGGTTGGTGAGACTTGGGAGTCAGGAATAAGGGAAAGGGGATTGTTTGGTTTTTGGGTTTTTCCCTAAGCCCCTCCCTTTTCTT	244	39875120	0.94971	19	201	1242	0.82377	1.52504	0.00409836	0.434783	0.840164	69	38	5	201	chr19:39875070-39875174
chr1	+	185062365	185062400	coding	RNF2	HAVANA	G7123.1	AGTCACAGCATTGAGGAAGGACTGAAGATACAGGCC	6	185062400	0.805182	3	6	17	1	0.778151	0	0.666667	0.833333	3	0	0	6	chr1:185062365-185062400
chr19	+	39875185	39875420	3'utr	SAMD4B	HAVANA	G71230.1	TCCTTCCCCCATTATGTCATGACCTCACTTAAGTGGAACACTATATCATAACCCAGAGATTCGTCCCAGCCCCAGAGTCCGACAGACTGTCTGGTCCCTATTCCTAATGAGGGGTTGTGTTGGGGCCCAGGTGGAGGGAGGGGATTTGGGGGTTCAGACTGCGGGGAAGCCAGGGTCTCCCTCTTCAACGCCCTCCTCCCCCTCAACCCACCTTCCCAACTGGGACATTCTCAAGC	208	39875352	0.999602	26	184	1074	0.894231	1.49136	0.0144231	0.431193	0.701923	109	17	5	186	chr19:39875185-39875420
chr19	+	39875428	39875543	3'utr	SAMD4B	HAVANA	G71231.1	ACCGAAAAGGAAAAAAAATGTTATTTTTAGATACATTTTATGAATAACTTTTGTTATGAATATGGCTGGTAACCATTGTGTATGTTATTAAAGATACAAAATGTTGGGAAAAAAAC	162	39875428	0.984332	21	151	1201	0.932099	1.57692	0	0.450704	0.759259	71	8	3	151	chr19:39875428-39875543
chr19	+	39875594	39875780	retained_intron	SAMD4B	HAVANA	G71232.1	ATCACCCCATTCCCCAGACCTTCTTGCCCCCGCCCTCCTGGTCTGTGGACTTCCCTCTGCTCTGAGCCCAGGGAGGGGGAAGAAGCCAGGGGGTAGGGTGGCCCTGGGAACCTGGCTCTGGGTCCCCACTTCCTCTCCCAGTGCCGGGCTGGGTGGGGTGTCAGGTTTATTTATGTACCTCTTGCAC	195	39875594	0.980088	26	159	1110	0.815385	1.2014	0.025641	0.409524	0.682051	105	27	9	159	chr19:39875594-39875780
chr19	+	39875806	39875849	retained_intron	SAMD4B	HAVANA	G71233.1	ACCCCGGCCCTCCATGTTTCTGTGCCTTTGCTCATCCCCTCAAT	18	39875806	0.894374	2	12	192	0.666667	0.60206	0	0.333333	0.555556	12	4	2	12	chr19:39875806-39875849
chr19	+	39875850	39875938	retained_intron	SAMD4B	HAVANA	G71234.1	CTCCCAGGGCTTCTCCAGTCCCCCTCCCACTAGCTGCAGGAAGTGGGATGGATGGGCCACCTCGTTTGGAATCAGCAGGGTGTCCCTCT	96	39875938	0.930015	8	78	290	0.8125	0.989005	0.0104167	0.354167	0.677083	48	11	7	78	chr19:39875850-39875938
chr19	+	39875961	39876037	retained_intron	SAMD4B	HAVANA	G71235.1	AGCCTGTCCTGTCTTGTTCACTCTCCATCAGGGTGAGCTGACTGTGCCTGGCACTGGGAGGTGGTGAGGGACACCGT	47	39876016	0.847227	11	43	298	0.914894	1.15635	0	0.5	0.765957	22	2	2	43	chr19:39875961-39876037
chr19	+	39876076	39876144	retained_intron	SAMD4B	HAVANA	G71236.1	ACCTGACAGCAGAGTGTGCAGGACGCAGGCGGCCCCACTCTGATGGGCAGGACCCTGACCCTCTCCCGC	33	39876102	0.913418	4	28	76	0.848485	1.14613	0.030303	0.272727	0.757576	11	4	1	28	chr19:39876076-39876144
chr19	+	39876223	39876324	retained_intron	SAMD4B	HAVANA	G71237.1	AGCTTTGAGTAACTGTACAGTTTTTCTCGCTGTTGGAGAAGACTTATTTGTTGGAGTTTCACTTGTTTAATGGTCTGGGCTTATTTTGGAAAAAAAAAAAAC	58	39876324	0.990573	14	48	518	0.827586	1.07918	0	0.382353	0.637931	34	7	3	48	chr19:39876223-39876324
chr19	+	39882101	39882150	coding	MED29	HAVANA	G71238.1	AGCTGCTGGTGTATCGGGTCCTAGTTCGGCTGGCGGCCCGGGTCCCCAGC	5	39882101	0.96302	2	5	34	1	0.69897	0	0.25	0.4	4	0	0	5	chr19:39882101-39882150
chr19	+	39882214	39882234	coding	MED29	HAVANA	G71239.1	AACAGGACTTCGATCCTGTGC	6	39882214	0.820248	2	5	25	0.833333	0.69897	0	0.666667	0.833333	3	1	0	5	chr19:39882214-39882234
chr19	+	39888646	39888681	3'utr	MED29	HAVANA	G71241.1	AGTCCTTCCTGACTGTCTCCAGCTGGGAGGTGGTCT	5	39888681	0.992051	2	5	37	1	0.69897	0	0.333333	0.6	3	0	0	5	chr19:39888646-39888681
chr19	+	39888836	39888929	3'utr	MED29	HAVANA	G71242.1	ATCCCCAGCTCCTAACTGGGACTCTGTGTCTATGCAGGGGGCCAGCACCCCTGGGTTATCTGGGGCTAAGGGAAGGGACTTCATTTCCAGGGGC	37	39888836	0.97236	10	31	185	0.837838	1.01424	0	0.458333	0.648649	24	4	2	31	chr19:39888836-39888929
chr19	+	39889112	39889180	3'utr	MED29	HAVANA	G71243.1	GTGGCAAGGCTGGCCCAGCTGGATGCCTGGGTCCCAGTATTTTTAGCCCCAAAGGAGAAGTGAAAAGGC	11	39889172	0.925083	3	10	48	0.909091	0.69897	0	0.6	0.818182	5	0	1	10	chr19:39889112-39889180
chr19	+	39889376	39889431	3'utr	MED29	HAVANA	G71245.1	AGATGTTGGGGTGTGAAAGCCTCAAGTGACTCAGCCTGGTTGGAGAACTGCCCCAC	9	39889430	0.961136	3	9	47	1	0.954243	0.111111	0.285714	0.444444	7	0	0	9	chr19:39889376-39889431
chr19	+	39889520	39889547	3'utr	MED29	HAVANA	G71246.1	GGATACCTCTGTGATTCACGCTGAGCCC	6	39889520	0.829215	4	6	32	1	0.778151	0	0.2	0.333333	5	0	0	6	chr19:39889520-39889547
chr19	+	39889561	39889686	3'utr	MED29	HAVANA	G71247.1	GGAAAACTGGGAAATGGCCAGCTGTGTGTCCCAGGAAATTCCTCCCCTTATTCTTCCTTGAAGTGCCCGAGCATGTAGGGCAAGAAGGAAGGCTGAAGCGCTGTCCCTAGGAGGAATTTCTCCTTC	78	39889561	0.974908	16	62	470	0.794872	1.01424	0	0.326087	0.602564	46	11	5	62	chr19:39889561-39889686
chr19	+	39890195	39890221	3'utr	MED29	HAVANA	G71249.1	ATCTAGTCCTTGTCATCTGGGCACCCT	32	39890200	0.736898	4	23	217	0.71875	1.0607	0	0.5	0.875	8	8	1	23	chr19:39890195-39890221
chr19	+	39890606	39890662	3'utr	MED29	HAVANA	G71250.1	ATTGGGTATCTTGTGCCCAAGGCCTGTATTTGTGGAGCTGATGTTCTAGTGAGAGAC	18	39890662	0.979796	6	16	113	0.888889	1.20412	0	0.307692	0.5	13	2	0	16	chr19:39890606-39890662
chr19	+	39890681	39890746	3'utr	MED29	HAVANA	G71251.1	AAAATATATCAGATGGTGAGAAAACAGAAAAATGAGATCAGAAGTGGAGATGTTGGGGCCAGGCAC	22	39890681	0.911293	6	22	71	1	1.34242	0.0454545	0.333333	0.636364	12	0	0	22	chr19:39890681-39890746
chr19	+	39890908	39890943	3'utr	MED29	HAVANA	G71252.1	ACTCGGAGGCTGAGAGGTGGGAGGATGCCTTGAGCT	7	39890931	0.76549	4	7	32	1	0.845098	0.428571	0.2	0.428571	5	0	0	7	chr19:39890908-39890943
chr19	+	39891186	39891211	3'utr	MED29	HAVANA	G71253.1	AAAAGTTTGAGAACTTAAGTTGGATT	5	39891186	0.974226	2	5	34	1	0.69897	0	1	1	2	0	0	5	chr19:39891186-39891211
chr19	+	39891662	39891693	NoAnnotation			G71254.1	AGCCCCGAAGGAGAGGGAATGAGCTTGGGGAC	5	39891662	0.83608	2	5	10	1	0.69897	0	1	1	2	0	0	5	chr19:39891662-39891693
chr19	+	39899412	39899441	3'utr	ZFP36	ENSEMBL	G71256.1	GGACCCCAGGGCTGTGGGGACTTGGGGGAC	6	39899412	0.890638	2	5	17	1	0.778151	0	0.25	0.5	4	0	0	6	chr19:39899412-39899441
chr19	+	39899473	39899520	3'utr	ZFP36	ENSEMBL	G71257.1	ATTAACCCACTCCCCTGACCTCACGCTGGGGCAGGTCCCCAAGTGTGC	8	39899473	0.96206	3	7	34	0.875	0.845098	0	0.75	0.875	4	1	0	7	chr19:39899473-39899520
chr19	+	39899521	39899584	3'utr	ZFP36	HAVANA	G71258.1	AAGCTCAGTATTCATGATGGTGGGGGATGGAGTGTCTTCCGAGGTTCTTGGGGGAAAAAAAATT	24	39899537	0.692309	8	21	140	0.875	0.845098	0	0.222222	0.416667	18	1	2	21	chr19:39899521-39899584
chr19	+	39899721	39899763	3'utr	ZFP36	ENSEMBL	G71260.1	CTCCTGGTAACTGGAACCTCTCCTGAGGGGGAATCCTGGTGCT	8	39899721	0.947756	5	8	43	1	0.90309	0	0.166667	0.375	6	0	0	8	chr19:39899721-39899763
chr19	+	39916155	39916201	3'utr	PLEKHG2	ENSEMBL	G71262.1	AATGATGTGTATTTTCCCATTCTGGAGGCTGTGGGAGATGACAAGAC	28	39916164	0.605179	9	22	228	0.785714	0.865301	0	0.3	0.5	20	4	2	22	chr19:39916155-39916201
chr19	+	39916243	39916265	3'utr	PLEKHG2	ENSEMBL	G71263.1	GAAAGCTTGGGGAATCTCAGACT	5	39916243	0.935181	3	5	16	1	0.69897	0	0.25	0.4	4	0	0	5	chr19:39916243-39916265
chr19	+	39916271	39916301	3'utr	PLEKHG2	ENSEMBL	G71264.1	GAGAATTATTGGAAAATGGACCCACTATAAC	7	39916271	0.840641	4	6	21	0.857143	0.778151	0	0.166667	0.285714	6	1	0	6	chr19:39916271-39916301
chr19	+	39917018	39917061	3'utr	PLEKHG2	ENSEMBL	G71267.1	AAAATAATTCAGGTCGTGGAGACAAAAGGCTTTTATGTTAGGTT	6	39917061	0.958485	5	6	28	1	0.778151	0	0.2	0.333333	5	0	0	6	chr19:39917018-39917061
chr19	+	39917179	39917227	3'utr	PLEKHG2	ENSEMBL	G71268.1	ATTATTTATGTAAGCTCCCCTAGGATTCTCTGAAGCACCCTGGTGTCCT	21	39917179	0.971532	4	20	122	0.952381	1.30103	0	0.333333	0.619048	12	1	0	20	chr19:39917179-39917227
chr1	+	185069337	185069388	coding	RNF2	HAVANA	G7127.1	AAATGGCTCTTTTTCTTTGGAATTGGTCAGTGAGAAATACTGGAAAGTGAAC	30	185069373	0.902446	7	28	199	0.933333	1.44716	0	0.5	0.733333	16	2	0	28	chr1:185069337-185069388
chr19	+	39918402	39918503	3'utr	PLEKHG2	ENSEMBL	G71271.1	AAGTGAGCATGTTTTTTAATCCTCAGTCTAGAGGTGAGGAAACTGAGGCAGGCACAGAGAGGCTAAGGGATTTGCCTAGTCGCACAGCTAGGAAGGTGCAGC	27	39918503	0.965129	10	24	123	0.888889	1.38021	0	0.352941	0.592593	17	3	0	24	chr19:39918402-39918503
chr19	+	39944019	39944052	coding	SUPT5H	ENSEMBL	G71272.1	AGCGGGCAGTGAGAAAGAAGAAGAGCCTGAGGAC	6	39944019	0.969607	2	4	4	0.666667	0.60206	0	0.666667	0.833333	3	2	0	4	chr19:39944019-39944052
chr19	+	39949463	39949514	coding	SUPT5H	HAVANA	G71274.1	AATATCGATAATGTTGTCCTGGATGAAGATCGTTCTGGGGCTCGCCGCCTGC	19	39949496	0.733254	5	14	170	0.736842	0.845098	0	0.363636	0.631579	11	4	1	14	chr19:39949463-39949514
chr19	+	39959739	39959781	coding	SUPT5H	ENSEMBL	G71275.1	AACACTCTCTGAGCTGGAAAAGTTTGAGGACCAGCCAGAGGGC	15	39959781	0.970859	2	15	87	1	1.17609	0	0.5	0.866667	4	0	0	15	chr19:39959739-39959781
chr19	+	39961087	39961143	coding	SUPT5H	ENSEMBL	G71276.1	ATGAATGGGGCGAGCTGGTGCAGCTGGATCCCCAGACTGTGGGTGTCATCGTGCGAC	6	39961087	0.5	4	5	33	1	0.778151	0	0.2	0.333333	5	0	0	6	chr19:39961087-39961143
chr19	+	39963867	39963935	coding	SUPT5H	HAVANA	G71278.1	GACCTCGACCTATGGGAGGACGCCCATGTATGGCTCCCAGACGCCCATGTATGGCTCTGGCTCCCGAAC	20	39963867	0.96419	4	17	88	0.85	0.929419	0	0.416667	0.65	12	2	1	17	chr19:39963867-39963935
chr19	+	39964602	39964642	coding	SUPT5H	ENSEMBL	G71279.1	GGGCTGAGGAAGAATATGAGTATGCTTTCGATGATGAGCCC	7	39964602	0.855045	4	7	28	1	0.845098	0	0.166667	0.285714	6	0	0	7	chr19:39964602-39964642
chr1	+	185069428	185069473	stop_codon	RNF2	HAVANA	G7128.1	AAATGAGCCTTTAAAAACCAATTCTGAGACTGAACTTTTTTATAGC	9	185069473	0.984389	4	9	72	1	0.954243	0	0.333333	0.555556	6	0	0	9	chr1:185069428-185069473
chr19	+	39965165	39965217	coding	SUPT5H	HAVANA	G71280.1	GCCCGAGCCCCGTTGGCTACAGTCCTATGACACCTGGAGCTCCCTCCCCTGGT	12	39965165	0.973061	3	9	96	0.75	0.954243	0	0.375	0.583333	8	3	0	9	chr19:39965165-39965217
chr19	+	39966942	39966985	coding	SUPT5H	ENSEMBL	G71283.1	TGAGCATTGATGGTGAGGATGGCATTGTCCGTATGGACCTTGAT	10	39966942	0.984836	4	7	56	0.8	0.90309	0	0.25	0.4	8	2	0	8	chr19:39966942-39966985
chr19	+	39967011	39967110	stop_codon	SUPT5H	HAVANA	G71284.1	GCTTCCTGGGGAAGCTCCTGGAAGCCTGAAGCAGGCAGGGCCGGTGGACTTCGTCGGATGAAGAGTGATCCTCCTTCCTTCCCTGGCCCTTGGCTGTGAC	8	39967011	0.933416	7	8	43	1	0.90309	0	0.142857	0.25	7	0	0	8	chr19:39967011-39967110
chr19	+	39971540	39971594	coding	TIMM50	HAVANA	G71285.1	GGCTCGGCTCGCGGGGACTGTGCACGAGGTTGGCGACGCCGCCCCGCCGGGCCCC	8	39971540	0.711086	3	7	14	0.875	0.845098	0.125	0	0	8	1	0	7	chr19:39971540-39971594
chr19	+	39972575	39972645	coding	TIMM50	HAVANA	G71287.1	AGCCGGGCTCAGAGGGTCCCAGCTATGCCAAAAAAGTTGCGCTCTGGCTTGCTGGGCTGCTTGGAGCTGGT	8	39972575	0.977971	5	7	42	1	0.90309	0	0	0	8	0	0	8	chr19:39972575-39972645
chr19	+	39976188	39976226	coding	TIMM50	HAVANA	G71288.1	AATTCTGGTACAGCAGTTGCGCCGGACATACAAATATTT	10	39976215	0.753905	5	10	44	1	1	0	0.6	0.8	5	0	0	10	chr19:39976188-39976226
chr19	+	39976826	39976884	coding	TIMM50	HAVANA	G71289.1	GCTGGCCACTGGCTGGAGGTTTAAGAAGCGCCCAGGCATCGAGACCTTGTTCCAGCAGC	40	39976869	0.953025	4	38	147	0.95	1.57978	0.025	0.285714	0.625	21	2	0	38	chr19:39976826-39976884
chr19	+	39976895	39976930	coding	TIMM50	ENSEMBL	G71289.2	ATATGAAATTGTCATCTTTACGTCAGAGACTGGCAT	9	39976919	0.65691	5	8	62	0.888889	0.90309	0	0.142857	0.333333	7	1	0	8	chr19:39976895-39976930
chr1	+	185069474	185069541	3'utr	RNF2	HAVANA	G7129.1	CTATTTCTTTAATATTAAAGATGTACTGGCATTACTTTTATGGACAGATCTTGGATATGTTGTTCAAT	17	185069474	0.995821	4	8	114	0.647059	0.740363	0	0.333333	0.647059	9	5	1	11	chr1:185069474-185069541
chr19	+	39978709	39978842	coding	TIMM50	HAVANA	G71291.1	ATGTCTGAATCGGGACCCAGCTCGAGTAGTAGTTGTGGACTGCAAGAAGGAAGCCTTCCGCCTGCAGCCCTATAACGGCGTTGCCCTGCGGCCCTGGGACGGCAACTCTGATGACCGGGTCTTGTTGGATCTGT	399	39978783	0.824872	24	265	1410	0.66416	0.799997	0.0125313	0.380435	0.857143	92	93	41	265	chr19:39978709-39978842
chr19	+	39979181	39979256	coding	TIMM50	ENSEMBL	G71292.1	ATTGCACTGAATGGTGTGGAGGACGTGCGAACCGTGCTGGAGCACTATGCCCTGGAGGATGACCCGCTGGCGGCTT	114	39979224	0.811353	9	99	456	0.868421	1.09255	0	0.375	0.736842	48	8	7	99	chr19:39979181-39979256
chr19	+	39980402	39980421	coding	TIMM50	HAVANA	G71293.1	AGAACCTCTTCCTTGGCTCC	5	39980421	0.852889	2	5	25	1	0.69897	0	0.666667	0.8	3	0	0	5	chr19:39980402-39980421
chr19	+	39980548	39980650	3'utr	TIMM50	HAVANA	G71295.1	ACATCCCAGACGCCACACCTGCTGTGTCCCGAGAGTCTCCAGATGGGGGCATCAGGGTGAGGTCCGGGACTCTTGGGTCATCGTCCCACAGTGGCTGATCGGC	19	39980620	0.701519	10	17	99	0.894737	0.929419	0	0.285714	0.473684	14	1	1	17	chr19:39980548-39980650
chr19	+	39980655	39980712	3'utr	TIMM50	HAVANA	G71296.1	AAGCACAGTGGGGGTGCTTTGTTGGATCAGAGCAGATTTTTCACCCTGGTCTCGGAAT	18	39980655	0.731483	6	17	129	1	1.25527	0	0.5	0.722222	10	0	0	18	chr19:39980655-39980712
chr19	+	39980765	39980833	repeat	MIRb	RepeatMasker	G71297.1	ATCTCCCTCTGACCACAGACTCCTCATCTGTGGAGAAGGGAAGAGAGGATGGCACTTGGCTTTAAAGAC	49	39980765	0.942926	6	39	158	0.795918	0.989005	0.0204082	0.37037	0.653061	27	7	3	39	chr19:39980765-39980833
chr19	+	39980834	39980894	repeat	MIRb	RepeatMasker	G71298.1	AGGTAGCTGCCAGGCTACTGTGGAGAGAATGTGTTATGGGCCTAGTGGGCCTCTGGTGGAC	24	39980834	0.963369	8	23	116	0.958333	1.36173	0	0.277778	0.458333	18	1	0	23	chr19:39980834-39980894
chr19	+	39980915	39980980	retained_intron	TIMM50	HAVANA	G71299.1	AGGCCAGCTGCTGGTTGGCTCCAGCCAGTGTGGCCCTGGGGTAAAGGGGGCCTGGAGTTGCTTGAC	16	39980958	0.976799	6	15	66	0.9375	1.17609	0	0.3	0.5625	10	1	0	15	chr19:39980915-39980980
chr1	+	24029414	24029445	NoAnnotation			G713.1	CTCTTCTGCCTGTTTTTCAGGTAGAAAAAAAC	8	24029445	0.854232	3	7	75	0.875	0.845098	0	0.25	0.625	4	1	0	7	chr1:24029414-24029445
chr1	+	185069693	185069717	3'utr	RNF2	HAVANA	G7130.1	AAAGTGTGTTTCCACTTGGAGCACC	14	185069717	0.811559	2	9	84	0.785714	1.04139	0	0.5	0.714286	8	3	0	11	chr1:185069693-185069717
chr19	+	39981144	39981263	retained_intron	TIMM50	HAVANA	G71300.1	CTCCTGAGTACCCTCCTGGGGACTACAGGTGCGTGCTACCATACCCAGCTAATTTAAACAAATTTTTTTTTTGTAGAGATGGGGTCTTGGTGCCCAAGCTGGTCTCAAACTCCTAGTCTT	17	39981144	0.996538	8	13	215	0.764706	0.812913	0.0588235	0.153846	0.352941	13	3	1	13	chr19:39981144-39981263
chr19	+	39981306	39981379	retained_intron	TIMM50	HAVANA	G71301.1	AGGTGTGAGCTACTGTGCCCAGCTAAAATAGGGATTTTTATATTAAATCTCCCTATTTTAAAATGTTGGCTCCT	18	39981306	0.992188	9	17	180	0.944444	1.23045	0	0.230769	0.444444	13	1	0	17	chr19:39981306-39981379
chr19	+	39981764	39981787	repeat	MER3	RepeatMasker	G71303.1	TAGGTCTGTACTGTCCAGTACAGT	6	39981764	0.895319	3	5	18	0.833333	0.69897	0	0.25	0.5	4	1	0	5	chr19:39981764-39981787
chr19	+	39982113	39982212	repeat	AluJb	RepeatMasker	G71304.1	AAAGTTTCTGAGCACTTGAAATGTGGCTAGTGTGACTGAGAAACTGAATTTTTAATTTTGTTTGAGACTGGGCACAGTGGCTCACGCCTGTAATCCTGAC	38	39982129	0.836005	8	35	323	0.921053	1.54407	0	0.411765	0.736842	17	3	0	35	chr19:39982113-39982212
chr19	+	39982306	39982417	repeat	AluJb	RepeatMasker	G71306.1	AAAGTAACGAGCCCAGCGAGGTTATGCATACCTGTAGTCCCAGCTACGTGAGAGGCTGAGGTGGGAGGAATCCCTTGAGCCAAGGAGGTCGTGCGTGGCTGTGATGATCTGT	32	39982306	0.960418	11	30	151	0.9375	1.47712	0	0.380952	0.59375	21	2	0	30	chr19:39982306-39982417
chr19	+	39982493	39982557	retained_intron	TIMM50	HAVANA	G71307.1	CTTAAGATTTTTTTTTGGAGTCAGGGTCTCGCTGTGTCGCCCAGGCTGGAGCACAGTGGTGTAAC	31	39982557	0.998151	8	17	338	0.548387	0.753328	0	0.411765	0.677419	17	12	2	17	chr19:39982493-39982557
chr19	+	39982561	39982594	retained_intron	TIMM50	HAVANA	G71308.1	AGCTCACTGCAGTGTTGAACTTCTGGGCTCAAAC	14	39982576	0.775831	2	11	91	0.785714	1.04139	0	0.833333	0.928571	6	3	0	11	chr19:39982561-39982594
chr19	+	39982595	39982695	repeat	MIR	RepeatMasker	G71308.2	AATCTTCCTGCCTTGGCCTCCCCAAATGCTGAGATTATAGGAGTGAGCCACTCTGCCCAACTACTTTTAATTAAATAGCCACATGTGTCTCCTGTATTGAC	144	39982669	0.935435	14	120	912	0.833333	1.23408	0.0208333	0.415385	0.736111	65	18	6	120	chr19:39982595-39982695
chr19	+	39982699	39982739	repeat	MIR	RepeatMasker	G71308.3	ACCACTGTGTATTAAGAGTATGAGTCCCAGATTGTGTAAGT	64	39982713	0.79885	6	58	348	0.921875	1.29373	0	0.413793	0.734375	29	3	2	59	chr19:39982699-39982739
chr19	+	39982744	39982813	repeat	MIR	RepeatMasker	G71309.1	ATCCAAGCTCTACCACTTCTCGGCTGGCTTGTGATCCTGTGCAAGTTACTTTACCTCTCAGTGCCTCGGT	17	39982813	0.988106	11	15	137	0.882353	1.17609	0	0.133333	0.235294	15	2	0	15	chr19:39982744-39982813
chr1	+	185070066	185070126	3'utr	RNF2	HAVANA	G7131.1	TTTGGAATTTCTGGTCCTGGGAAGAATCAAACAAAATCTTAAGTTCTATGAGAACTTGGTT	13	185070085	0.772688	6	11	93	0.846154	0.740363	0	0.2	0.384615	10	1	1	11	chr1:185070066-185070126
chr19	+	39982820	39982872	repeat	MIR	RepeatMasker	G71310.1	ATTTATAAAATAATAACTGGGCAGGCACAGTGGCTCATGGCTGTCATCCCAAC	41	39982831	0.787145	5	35	185	0.853659	1.06695	0	0.52	0.707317	25	4	2	35	chr19:39982820-39982872
chr19	+	39982873	39982952	repeat	AluJr	RepeatMasker	G71310.2	ACTTCAGGAGGCCGAGGTGGGAGGATCGCCTGAGGCCAGGAGTTGGAGAGCAGCCTGGGCAACATGGGAAGAGCCTGTCT	25	39982944	0.961392	8	21	95	0.92	1.36173	0	0.461538	0.72	13	2	0	23	chr19:39982873-39982952
chr19	+	39982969	39983261	repeat	MIR	RepeatMasker	G71311.1	AAGAAAGTTCTTGTCTCAGGCTAGCTTTGGGGACCAAATGAAGCACTCCCATGTAGGCACTCAAATGGAACTATGTAAACCTTAGGCAAGGCACCTCTGCCTCAGTTTCCTCATCTCTAAAATGGGGTGATGGTAGTATGTTAGCAGAGTGGTTGTGAGGAGTGAACGGGACAGTCCGTATGTGGGTTATATGTATATATTCCCAGGTGCTTGCTGTTACCAGGCCATATGGGTTATTCACAGATTGAAATATCTTAGCTGGGCACGGTGGCTCACCCCTATAATCCCAGCAC	257	39983006	0.980042	44	222	1818	0.863813	1.17026	0.0116732	0.314103	0.583658	156	21	14	222	chr19:39982969-39983261
chr19	+	39983652	39983720	retained_intron	TIMM50	HAVANA	G71312.1	AAGATGACCTTCTCTGGTGTGTGTGATGATAATTAAAAGGCATTCAGAACTGTGTGGACCAGACTGAAC	12	39983720	0.948586	5	11	59	0.916667	1.04139	0	0.375	0.583333	8	1	0	11	chr19:39983652-39983720
chr19	+	39983779	39983889	retained_intron	TIMM50	HAVANA	G71313.1	ACCATGACTCTTTGTCCTGGGGTGCACTGTCTGTAAGCCGGTGGAGTTATTTCCCAAAATCCTTGGTCCTTCCCAGCTTGAGGAAGTCTGCAGGACTGAGGGAGGGGACCT	47	39983889	0.989288	17	41	328	0.87234	1.01072	0	0.257143	0.446809	35	3	3	41	chr19:39983779-39983889
chr19	+	39984022	39984059	repeat	LTR7	RepeatMasker	G71314.1	TGGGATTACAGGCGTGTGCCACTGTCAGGCCTCTGAGC	8	39984022	0.986278	2	4	46	0.75	0.778151	0	1	1	4	2	0	6	chr19:39984022-39984059
chr19	+	39998468	39998519	intron-coding	DLL3	HAVANA	G71315.1	AGCTCGTCCGTAGATTGGAATCGCCCTGAAGATGTAGACCCTCAAGGGATTT	10	39998468	0.962407	3	8	53	1	1	0	0.6	0.8	5	0	0	10	chr19:39998468-39998519
chr19	+	39998648	39998678	stop_codon	DLL3	HAVANA	G71316.1	AAATGAATTGGGTAGAGTCTCTGGAAGGTTT	6	39998670	0.793091	3	4	42	0.833333	0.69897	0	0.2	0.333333	5	1	0	5	chr19:39998648-39998678
chr19	+	39998750	39998786	3'utr	DLL3	HAVANA	G71317.1	ATCTTCTCTTTGAAAAACCTATGGGCTTGAGGAGGTC	6	39998750	0.985852	3	6	36	1	0.778151	0	0.2	0.333333	5	0	0	6	chr19:39998750-39998786
chr19	+	39998940	39999017	3'utr	DLL3	HAVANA	G71318.1	TGTATTTGCTCGGTGGTGCCCAGTCTCTGCCCCAGAGGCTTTGGAGTTCAATCTTGAAGGGGTGTCTGGGGGAACTTT	20	39998980	0.982221	9	16	137	0.85	1.23045	0	0.266667	0.45	15	3	0	17	chr19:39998940-39999017
chr1	+	185070268	185070302	3'utr	RNF2	HAVANA	G7132.1	AAAATACCAGAGATAATGGAGATATTTTGCACTTT	11	185070272	0.993516	3	9	89	0.818182	0.954243	0	0.666667	0.818182	6	2	0	9	chr1:185070268-185070302
chr19	+	40477093	40477126	start_codon	PSMC4	HAVANA	G71321.1	AGGCCGGCTTGGTCACTATGGAGGAGATAGGCAT	6	40477093	0.916596	2	6	26	1	0.778151	0	0	0	6	0	0	6	chr19:40477093-40477126
chr19	+	40478336	40478381	intron-coding	PSMC4	HAVANA	G71322.1	AAGAACCTGAAAAAGGAATTTCTCCATGCCCAGGAGGAGGTGAAGC	26	40478340	0.999904	5	25	133	0.961538	1.09691	0.0384615	0.384615	0.692308	13	0	1	25	chr19:40478336-40478381
chr19	+	40478393	40478432	coding	PSMC4	HAVANA	G71323.1	ATCCCGCTGGTCATCGGACAATTTCTGGAGGCTGTGGATC	43	40478393	0.978021	6	40	270	0.953488	1.31175	0	0.272727	0.813953	11	1	1	41	chr19:40478393-40478432
chr19	+	40480199	40480248	intron-coding	PSMC4	HAVANA	G71324.1	AGGCTCCAACTATTATGTGCGCATCCTGAGCACCATCGATCGGGAGCTGC	11	40480199	0.928794	4	10	49	0.909091	1	0	0.285714	0.545455	7	1	0	10	chr19:40480199-40480248
chr19	+	40480287	40480325	coding	PSMC4	HAVANA	G71325.1	AATGCACTGGTGGACGTGCTGCCCCCCGAAGCCGACAGC	13	40480325	0.92036	4	13	44	1	1.11394	0	0.333333	0.538462	9	0	0	13	chr19:40480287-40480325
chr19	+	40480662	40480723	coding	PSMC4	HAVANA	G71326.1	AGGCGTCCTCATGTATGGCCCACCTGGCTGTGGGAAGACCATGTTGGCAAAGGCGGTGGCAC	20	40480662	0.940847	6	18	82	0.9	0.954243	0	0.461538	0.65	13	1	1	18	chr19:40480662-40480723
chr19	+	40485722	40485753	intron-coding	PSMC4	HAVANA	G71327.1	AGCTGCATTCATCCGGGTCGTGGGCTCGGAGT	28	40485740	0.76667	2	28	119	1	1.44716	0	0.6	0.928571	5	0	0	28	chr19:40485722-40485753
chr19	+	40485758	40485828	coding	PSMC4	HAVANA	G71328.1	ACAGAAGTATCTGGGTGAGGGCCCCCGCATGGTCCGGGATGTGTTCCGCCTGGCCAAGGAGAATGCACCTG	42	40485758	0.720536	10	38	157	0.904762	0.977724	0.0714286	0.24	0.547619	25	1	3	38	chr19:40485758-40485828
chr19	+	40485981	40486041	coding	PSMC4	HAVANA	G71329.1	CAGGGAGGTTCAGAGGATCCTGCTGGAGCTGCTGAATCAGATGGATGGATTTGATCAGAAT	14	40485981	0.979386	8	14	84	1	1.14613	0	0.0833333	0.214286	12	0	0	14	chr19:40485981-40486041
chr1	+	185070309	185070342	3'utr	RNF2	HAVANA	G7133.1	GATGAAAAGTACAAGATATGTTCAAAGCTTCCCT	5	185070342	0.970234	2	4	25	0.8	0.60206	0	0.25	0.4	4	1	0	4	chr1:185070309-185070342
chr19	+	40486220	40486305	coding	PSMC4	HAVANA	G71330.1	ACCCTGGATCCGGCCCTGCTACGGCCAGGACGGCTGGACCGTAAAATTGAATTTCCACTTCCTGACCGCCGCCAGAAGAGATTGAT	44	40486239	0.999986	9	30	231	0.75	1.04139	0	0.291667	0.613636	24	9	2	33	chr19:40486220-40486305
chr19	+	40486313	40486361	coding	PSMC4	HAVANA	G71331.1	ACTATCACTAGCAAGATGAACCTCTCTGAGGAGGTTGACTTGGAAGACT	42	40486322	0.921679	6	40	195	0.952381	1.30103	0	0.521739	0.738095	23	1	1	40	chr19:40486313-40486361
chr19	+	40486571	40486616	coding	PSMC4	HAVANA	G71332.1	GTGGCCCGGCCAGATAAGATTTCAGGAGCTGATATTAACTCCATCT	25	40486581	0.849405	4	25	120	1	1.39794	0	0.666667	0.88	9	0	0	25	chr19:40486571-40486616
chr19	+	40487354	40487407	NoAnnotation			G71335.1	TTTCTTCTTAGAAGTTTAACTCCTTTGGAGAATGTGGGCCTTGAATAGGATCCT	14	40487354	0.982277	5	14	120	1	1.14613	0	0.444444	0.642857	9	0	0	14	chr19:40487354-40487407
chr19	+	40487547	40487577	NoAnnotation			G71336.1	AATCACGGGATAAAGCCCTGTGCATCTCCCT	6	40487547	0.987269	2	4	25	0.666667	0.60206	0	0.2	0.333333	5	2	0	4	chr19:40487547-40487577
chr19	+	40487664	40487715	repeat	MER3	RepeatMasker	G71337.1	AGAACTTTGCACAATGATGGATATGTTCTGTGTTCTCCAGTATGGTAGCTGC	11	40487664	0.991363	5	11	116	1	1.04139	0	0.333333	0.636364	6	0	0	11	chr19:40487664-40487715
chr19	+	40488062	40488102	repeat	L1ME1	RepeatMasker	G71338.1	ACAGGCGTGAGCCACTGTGCCTGGTCAAGAAATGGAACTCT	24	40488062	0.940175	3	20	85	0.875	1.32222	0	0.5	0.791667	10	3	0	21	chr19:40488062-40488102
chr1	+	185070369	185070430	3'utr	RNF2	HAVANA	G7134.1	AAGTTTCAAGAATAACATGGCACACAGAACAATGGAAAAAAGTTTGTTTCCATTGGAAAATT	29	185070369	0.991319	6	26	274	0.896552	1.41497	0	0.454545	0.793103	11	3	0	26	chr1:185070369-185070430
chr19	+	40488189	40488249	repeat	L1ME1	RepeatMasker	G71340.1	TGATTTAGCCACTTCTAGGTATTTACTTAAGAAAAAATAAGGCATACATCCATATGAAGAC	42	40488218	0.927651	5	36	129	0.880952	1.09108	0	0.529412	0.809524	17	3	2	37	chr19:40488189-40488249
chr19	+	40488360	40488408	repeat	L1ME1	RepeatMasker	G71341.1	ATAACACCACTCAGTAATATGAAAATGAACTACTGATGTATGCAAAAAC	14	40488386	0.935149	3	13	59	0.928571	0.812913	0	0.666667	0.857143	6	0	1	13	chr19:40488360-40488408
chr19	+	40488532	40488592	repeat	L1ME1	RepeatMasker	G71342.1	GGTATATGGGGCTTGGGGCAGGTGAGACGGATTATAGAGAAAAAAGTAGGAGGTGATAGAC	38	40488592	0.676988	8	37	153	0.973684	1.5682	0.0263158	0.4	0.684211	20	1	0	37	chr19:40488532-40488592
chr19	+	40488761	40488803	repeat	L1M5	RepeatMasker	G71343.1	AAGAAAAAAAATTAAGGCGTGGGACTGGAAAAGAAATGAAACT	19	40488803	0.801003	4	18	50	0.947368	1.25527	0	0.454545	0.684211	11	1	0	18	chr19:40488761-40488803
chr19	+	40488873	40488907	repeat	L1M5	RepeatMasker	G71344.1	AAATAGTGAATTTAGCAATGTGGCTAAACAAAGGT	10	40488891	0.677052	5	10	55	1	1	0	0.5	0.7	6	0	0	10	chr19:40488873-40488907
chr19	+	40489179	40489231	repeat	L1M5	RepeatMasker	G71346.1	AGAATATTGACAGAAATCAAAGAAGACAAATAAATGTTGGGATACAACATGTT	12	40489223	0.915654	4	11	38	0.916667	1.04139	0	0.375	0.583333	8	1	0	11	chr19:40489179-40489231
chr19	+	40489386	40489409	repeat	L1M5	RepeatMasker	G71347.1	AAGAGAATATTTGAAGAAAAAAGC	6	40489409	0.874905	3	6	17	1	0.778151	0	0.2	0.333333	5	0	0	6	chr19:40489386-40489409
chr19	+	40489545	40489585	repeat	L1M5	RepeatMasker	G71348.1	ACTTGATTTCTGACAAAGTTAATCCTGTGGTACACTGGAGT	15	40489562	0.810867	2	9	80	0.866667	0.812913	0	0.666667	0.866667	6	1	1	13	chr19:40489545-40489585
chr1	+	185070491	185070520	3'utr	RNF2	HAVANA	G7135.1	AGAAGGTTAATAGAGCTTGAGCCCTGCTTT	9	185070491	0.848804	5	8	56	0.888889	0.90309	0	0.5	0.666667	6	1	0	8	chr1:185070491-185070520
chr19	+	40512013	40512079	coding	ZNF546	HAVANA	G71350.1	TCTGGATTCTGTGCTTCTCCATGGAGGAAACTCAAGGAGAACTGACAAGTTCTTGTGGTTCTAAAAC	8	40512013	0.980065	4	8	44	1	0.90309	0	0.6	0.75	5	0	0	8	chr19:40512013-40512079
chr19	+	40520654	40520681	coding	ZNF546	HAVANA	G71351.1	GGTGAGATTCCCTATGAATGTAAGGAAT	5	40520675	0.6848	2	5	31	1	0.69897	0	0.666667	0.8	3	0	0	5	chr19:40520654-40520681
chr19	+	40520906	40520946	coding	ZNF546	HAVANA	G71352.1	AGTGAGAGCACCTACATATGTAAAGAATGTGGGAAGATTTT	5	40520906	0.994318	2	4	29	1	0.69897	0	0.25	0.4	4	0	0	5	chr19:40520906-40520946
chr19	+	40521157	40521195	coding	ZNF546	HAVANA	G71353.1	TGGTGAGAAACCCTACGAATGTACGGAATGTGGGAAGAC	11	40521157	0.951093	5	10	46	0.909091	1	0	0.375	0.545455	8	1	0	10	chr19:40521157-40521195
chr19	+	40521245	40521283	coding	ZNF546	HAVANA	G71354.1	GAGAAGCCCTACATATGTAATGAATGTGGGAATGCTTTT	10	40521245	0.977593	3	9	71	1	1	0	0.6	0.8	5	0	0	10	chr19:40521245-40521283
chr19	+	40521805	40521841	3'utr	ZNF546	HAVANA	G71357.1	AGAAATTATTTCGTATGTTAAAGAGTCGAAAGACTAT	29	40521805	0.91093	4	28	139	0.965517	1.14613	0	0.4	0.793103	10	0	1	28	chr19:40521805-40521841
chr19	+	40522555	40522580	3'utr	ZNF546	HAVANA	G71358.1	AAATACTTGCTCTTGGTATCTATAAC	6	40522555	0.5	2	3	24	1	0.778151	0	0.666667	0.833333	3	0	0	6	chr19:40522555-40522580
chr19	+	40522710	40522776	3'utr	ZNF546	HAVANA	G71360.1	TTTATGATATATATAAATAATATAATTCTCATAATTCCACCTCTGCCTATGTGGTGTTTGGCAAAAC	15	40522710	0.990938	8	13	142	0.866667	1.11394	0	0.3	0.533333	10	2	0	13	chr19:40522710-40522776
chr19	+	40522826	40522860	3'utr	ZNF546	HAVANA	G71361.1	AGTATTTTTGTGAGGATGAAATGCTAATAAAAGAT	14	40522826	0.952698	2	13	62	0.928571	1.11394	0	0.5	0.857143	4	1	0	13	chr19:40522826-40522860
chr19	+	40522935	40522973	3'utr	ZNF546	HAVANA	G71362.1	ATTTAGTACATTCATGTGAGAGGAAGGCCCTGTGGGTGT	6	40522935	0.988835	3	5	30	0.833333	0.69897	0	0.25	0.5	4	1	0	5	chr19:40522935-40522973
chr19	+	40523081	40523178	3'utr	ZNF546	HAVANA	G71363.1	AGAACCTATCTCTGAAAATTAATGTGAGAAAGAAATCTCTAGATTTGATGGGTGTGAAGATTATGAGAGTAAAGTTTTGAAGACTCAGGGATAGCTGT	36	40523178	0.776749	12	33	235	0.916667	1.21748	0	0.230769	0.444444	26	2	1	33	chr19:40523081-40523178
chr19	+	40524205	40524254	NoAnnotation			G71364.1	TTATCCCCAGTATTTCCCATTAACTGGAATTTGGGATTAGAGACCCAATT	17	40524205	0.975738	4	16	106	0.941176	1.20412	0	0.444444	0.705882	9	1	0	16	chr19:40524205-40524254
chr19	+	40524277	40524330	NoAnnotation			G71365.1	CAAGAATACTTAATGGGAGAAATTTTGTATTTCAATTTGTAACCCATTAGGTGG	60	40524277	0.959323	5	56	292	0.933333	1.44716	0.0166667	0.5625	0.883333	16	3	1	56	chr19:40524277-40524330
chr19	+	40524444	40524530	repeat	MLT1G1	RepeatMasker	G71366.1	AATGTGATACCAACACTCCCCAAGAGGTAGAGCTCATGGTCCTTCCTTTTGAATCTGGCCAGGTGGGCCTGTGTTTATGGCAGGAAT	8	40524444	0.990106	5	8	47	1	0.90309	0	0.166667	0.375	6	0	0	8	chr19:40524444-40524530
chr19	+	40524566	40524600	repeat	MLT1G1	RepeatMasker	G71367.1	AATACAGCTTCTGCCTGACCCACTTGGGATGAAGC	9	40524600	0.775588	3	9	39	1	0.954243	0	0.5	0.666667	6	0	0	9	chr19:40524566-40524600
chr19	+	40524638	40524724	repeat	MLT1G1	RepeatMasker	G71368.1	AGAAAAGCTAAGTAAAGCTGTCCTGATTACAGCTGTAATTGAGGTAACAGCCGGGATCCAGCACCAAGTGTATGAGGGTATGAGCCT	19	40524638	0.959949	6	18	95	0.947368	1.25527	0	0.4	0.684211	10	1	0	18	chr19:40524638-40524724
chr1	+	185070833	185070868	3'utr	RNF2	HAVANA	G7137.1	ATTTATCTGTCAGTTTTGACAGATTGGGGCCAGCTT	30	185070850	0.646707	7	23	290	0.766667	1.0607	0	0.304348	0.466667	23	6	1	23	chr1:185070833-185070868
chr19	+	40524818	40524845	repeat	MLT1G1	RepeatMasker	G71370.1	GATTTACGTTTAAAATATGGCCTGTTTT	5	40524818	0.998276	3	5	35	1	0.69897	0	0.666667	0.8	3	0	0	5	chr19:40524818-40524845
chr19	+	40525275	40525320	NoAnnotation			G71372.1	AAGAAACTAAGGGAAAAATAAGTCAATATAAGAAAGAAGGGAGGAT	13	40525286	0.987316	3	12	36	0.923077	1.07918	0	0.571429	0.769231	7	1	0	12	chr19:40525275-40525320
chr19	+	40525667	40525771	NoAnnotation			G71373.1	AATTAAGCAAAATAATTTGTTTACTTGGACTGTCCAGGGATAGATCTGTTCTAGTTTTCCAAATTAATGATGGGAAAGGAAGAGCTGATCCAGTCCAAGTATCTT	51	40525667	0.969989	11	49	364	0.960784	1.21307	0	0.5	0.764706	24	0	2	49	chr19:40525667-40525771
chr19	+	40526144	40526167	NoAnnotation			G71374.1	AAAATGTCTGTGATCTCATGGATC	6	40526159	0.762221	2	5	43	0.833333	0.69897	0	0.25	0.5	4	1	0	5	chr19:40526144-40526167
chr19	+	40721348	40721390	3'utr	MAP3K10	HAVANA	G71377.1	ATTCCTTTGTACCCCAGGGGGTGGAGCCCTGTGCCCACCCTGC	12	40721367	0.973017	2	11	62	0.916667	0.740363	0	0.5	0.833333	4	0	1	11	chr19:40721348-40721390
chr1	+	185071074	185071131	3'utr	RNF2	HAVANA	G7138.1	GTATAGATTATTAATGCATGCCCACTGAATATAACCCTGGTTTTGTGATAAAACTGCT	6	185071074	0.5	3	6	43	1	0.778151	0	0.5	0.666667	4	0	0	6	chr1:185071074-185071131
chr19	+	40872736	40872773	coding	PLD3	HAVANA	G71380.1	GATGACTCAGCTGTTTCTATGGGAATACGGCGACTTGC	7	40872773	0.955522	3	6	40	1	0.845098	0	0.4	0.571429	5	0	0	7	chr19:40872736-40872773
chr19	+	40884349	40884374	3'utr	PLD3	HAVANA	G71381.1	AAAAAGGGCCCAGGGTTATAATAAGT	5	40884349	0.916024	3	5	18	1	0.69897	0	0.25	0.4	4	0	0	5	chr19:40884349-40884374
chr19	+	41086794	41086833	coding	SHKBP1	HAVANA	G71382.1	GAGATCCTGCTATGGGCTCTGCAGGCGGAAGGCGGTGGCT	5	41086832	0.953974	2	4	25	0.8	0.60206	0	0.25	0.4	4	1	0	4	chr19:41086794-41086833
chr19	+	41125274	41125301	coding	LTBP4	ENSEMBL	G71385.1	ACAGGGTGTATGTGGAGCTGCCCTGTGT	6	41125274	0.984626	2	5	33	0.833333	0.69897	0	0.5	0.666667	4	1	0	5	chr19:41125274-41125301
chr19	+	41239063	41239102	intron-coding	ITPKC	HAVANA	G71387.1	AGGACCTATCTGGAAGAGGAGCTAGTGAAGGCACGGGAAC	5	41239063	0.5	2	4	12	1	0.69897	0	0.25	0.4	4	0	0	5	chr19:41239063-41239102
chr19	+	41245484	41245529	3'utr	ITPKC	HAVANA	G71388.1	GGTTAATTGGATGGCGCCAGTCTGGCTGGAGGAGCCCTGAGATGCC	7	41245484	0.964142	4	7	44	1	0.845098	0	0.5	0.714286	4	0	0	7	chr19:41245484-41245529
chr1	+	185071199	185071255	3'utr	RNF2	HAVANA	G7139.1	AAATTTTGTCTTTAAGCAGAGAGTTATTTGTGACTATAAGCTTTGTGCTTAGAGAAT	20	185071199	0.986518	4	19	170	0.95	0.977724	0	0.444444	0.75	9	0	1	19	chr1:185071199-185071255
chr19	+	41246282	41246331	3'utr	ITPKC	HAVANA	G71390.1	AAACTGCAGTGGCAGAAAGGAGGTTCAGAGGCTGGGAAAGTGGGCCTCCC	6	41246331	0.903555	3	6	22	1	0.778151	0	0.5	0.666667	4	0	0	6	chr19:41246282-41246331
chr19	+	41246521	41246578	3'utr	ITPKC	HAVANA	G71391.1	AGCCAGGTCTTCCTGGCCCTTGAGGCTGGGCTGGCGGACAGGCACCTACCTCTTCCTT	89	41246578	0.981283	7	81	591	0.910112	1.43136	0	0.652174	0.910112	23	6	2	81	chr19:41246521-41246578
chr19	+	41257234	41257295	5'utr	SNRPA	HAVANA	G71392.1	GTTGGGACAAAGGATTTGGAGAAACCCAGGGCTAAAGTCACGTTTTTCCTCCTTTAAGACTT	24	41257295	0.963736	6	19	102	0.791667	0.977724	0	0.461538	0.708333	13	4	1	19	chr19:41257234-41257295
chr19	+	41257351	41257411	coding-intron	SNRPA	HAVANA	G71393.1	ATATCAACAACCTCAATGAGAAGATCAAGAAGGATGGTGAGTTCTCGGGATAGTCCGGAGT	7	41257411	0.909158	3	7	24	1	0.845098	0	0.4	0.571429	5	0	0	7	chr19:41257351-41257411
chr19	+	41263270	41263348	coding	SNRPA	HAVANA	G71394.1	AGTTTGGCCAGATCCTGGATATCCTGGTATCACGGAGCCTGAAGATGAGGGGCCAGGCCTTTGTCATCTTCAAGGAGGT	87	41263319	0.773109	15	68	425	0.781609	0.987411	0.0574713	0.37037	0.609195	54	13	6	68	chr19:41263270-41263348
chr19	+	41263381	41263400	coding	SNRPA	HAVANA	G71395.1	AGGGTTTCCCTTTCTATGAC	5	41263381	0.596223	3	4	36	0.8	0.60206	0	0.25	0.4	4	1	0	4	chr19:41263381-41263400
chr19	+	41265369	41265407	coding	SNRPA	HAVANA	G71396.1	ATTGCCAAGATGAAAGGCACCTTCGTGGAGCGGGACCGC	35	41265380	0.955204	6	35	79	1	1.54407	0	0.538462	0.828571	13	0	0	35	chr19:41265369-41265407
chr19	+	41268816	41268845	coding	SNRPA	HAVANA	G71398.1	CGATGACTCAGGCGCCCCGCATTATGCACC	7	41268816	0.855493	2	7	18	1	0.845098	0	1	1	3	0	0	7	chr19:41268816-41268845
chr1	+	24030419	24030468	NoAnnotation			G714.1	AGATTCCTGAACTCTTCTCAGAAACTTGGTTTTTGTAGGGCTCAAGAATT	12	24030442	0.757696	5	10	139	0.833333	1	0	0.428571	0.666667	7	2	0	10	chr1:24030419-24030468
chr19	+	41271136	41271196	3'utr	SNRPA	HAVANA	G71400.1	AGCCCCCTGAAGGTAAGTCCCCCCTTGGGGGCCTTCTTGGAGCCGTGTGTGAGTGAGTGGT	15	41271196	0.967688	4	14	78	1	1.17609	0	0.2	0.466667	10	0	0	15	chr19:41271136-41271196
chr19	+	41271235	41271273	3'utr	SNRPA	HAVANA	G71401.1	TTGCACCTGGCGCTGTTAGGCCGGAATTAAAGTGGCTTT	9	41271235	0.955802	2	9	41	1	0.954243	0	0.4	0.666667	5	0	0	9	chr19:41271235-41271273
chr19	+	41275092	41275131	NoAnnotation			G71402.1	AAGTTCAGCAAATATTTGCTGGGTACCTATTGTGTGCTGC	6	41275131	0.99399	2	5	41	1	0.778151	0	0.333333	0.666667	3	0	0	6	chr19:41275092-41275131
chr19	+	41307180	41307233	coding	EGLN2	HAVANA	G71403.1	ATCCGTGGGGACCAGATTGCCTGGGTGGAAGGCCATGAACCAGGCTGTCGAAGC	10	41307233	0.944976	4	9	44	1	1	0	0.25	0.4	8	0	0	10	chr19:41307180-41307233
chr19	+	41313404	41313433	coding	EGLN2	HAVANA	G71405.1	CTGGTATTTTGATGCCAAGGAGCGGGCAGC	10	41313433	0.946367	4	10	44	1	1	0.1	0.285714	0.5	7	0	0	10	chr19:41313404-41313433
chr19	+	41313789	41313827	3'utr	EGLN2	HAVANA	G71406.1	ATGGCAGACAGCTTAAATGACTTCAGGAGAGCCCTGGGC	7	41313827	0.941084	3	7	30	1	0.845098	0	0.2	0.428571	5	0	0	7	chr19:41313789-41313827
chr1	+	185175815	185175852	coding	SWT1	HAVANA	G7141.1	ATTGGTTGGCTGTATTTGGATTAGTTATGGAAAAGAAC	8	185175815	0.961654	4	7	49	1	0.90309	0	0.4	0.625	5	0	0	8	chr1:185175815-185175852
chr19	+	41770337	41770356	5'utr	HNRNPUL1	HAVANA	G71413.1	AGGAAAGGTTTAAGGGGGAC	7	41770356	0.682338	2	6	15	0.857143	0.778151	0	0.666667	0.857143	3	1	0	6	chr19:41770337-41770356
chr19	+	41774185	41774229	coding	HNRNPUL1	HAVANA	G71414.1	AAGAAAACGAGTCAGGCTACGAGAGGAGACCACTGGAAATGGAGC	25	41774207	0.893246	4	23	27	0.92	1.0607	0	0.352941	0.56	17	1	1	23	chr19:41774185-41774229
chr19	+	41778052	41778127	coding	HNRNPUL1	HAVANA	G71415.1	AAGCCAGACAGGCAGCAATTCCAGAGTCGAAAGAGGCCTTATGAAGAAAACCGGGGACGGGGGTACTTTGAGCACC	51	41778052	0.889176	7	48	136	0.941176	1.38021	0	0.461538	0.72549	26	2	1	48	chr19:41778052-41778127
chr19	+	41779900	41779956	coding	HNRNPUL1	HAVANA	G71416.1	CAGCCTCCTGCTGAAGAGGATGAAGATGACTTTGATGATACCCTTGTTGCTATTGAC	39	41779920	0.692228	12	35	207	0.897436	1.24304	0	0.44	0.641026	25	3	1	35	chr19:41779900-41779956
chr19	+	41782064	41782131	coding	HNRNPUL1	HAVANA	G71417.1	ATAACTGCGACCTCCACTTCAAGGTGGCCCGAGATCGGAGTAGTGGCTATCCGCTCACAATTGAGGGC	54	41782131	0.882974	8	46	211	0.851852	0.963788	0	0.354839	0.62963	31	4	4	46	chr19:41782064-41782131
chr19	+	41782137	41782187	coding	HNRNPUL1	HAVANA	G71418.1	ATACCTGTGGTCAGGAGCCCGTGCCAGCTATGGGGTCAGAAGGGGCCGTGT	61	41782162	0.834566	5	55	187	0.901639	1.1383	0.0655738	0.318182	0.754098	22	3	3	55	chr19:41782137-41782187
chr19	+	41784985	41785033	coding	HNRNPUL1	HAVANA	G71419.1	AATGAGGAAATCTCCGTGAAGCACCTTCCGTCTACAGAGCCTGACCCCC	7	41784985	0.977021	3	6	27	0.857143	0.778151	0	0.166667	0.285714	6	1	0	6	chr19:41784985-41785033
chr19	+	41785034	41785071	coding	HNRNPUL1	HAVANA	G71419.2	ACGTGGTCCGTATCGGCTGGTCCCTGGACTCCTGCAGC	22	41785044	0.6159	6	16	117	0.727273	0.90309	0	0.157895	0.272727	19	5	1	16	chr19:41785034-41785071
chr19	+	41787066	41787174	intron-coding	HNRNPUL1	HAVANA	G71420.1	AGGCGAAGAGCCTTTCTCCTATGGCTATGGAGGCACTGGGAAGAAGTCCACCAATAGCCGGTTTGAAAACTACGGAGACAAGTTTGCAGAGAACGATGTGATTGGCTGC	102	41787140	0.823798	14	93	443	0.911765	1.19033	0.0294118	0.431034	0.676471	58	4	5	93	chr19:41787066-41787174
chr19	+	41798149	41798178	coding	HNRNPUL1	HAVANA	G71422.1	GGATTTTGAATGTGGAAATGACGTGGAACT	21	41798167	0.870426	3	21	123	1	1.32222	0	0.7	0.857143	10	0	0	21	chr19:41798149-41798178
chr19	+	41798189	41798255	coding	HNRNPUL1	HAVANA	G71423.1	AAGAATGGAAAGTGGATGGGCATTGCTTTCCGAATCCAGAAGGAAGCCTTGGGGGGTCAGGCCCTCT	114	41798189	0.778124	7	110	347	0.964912	1.74036	0.0175439	0.375	0.824561	32	3	1	110	chr19:41798189-41798255
chr19	+	41798319	41798341	coding	HNRNPUL1	HAVANA	G71425.1	ACTGTTCTGTCCTCCCGGGGTTT	7	41798319	0.833732	3	6	50	0.857143	0.778151	0	0.166667	0.285714	6	1	0	6	chr19:41798319-41798341
chr19	+	41798355	41798411	coding	HNRNPUL1	HAVANA	G71426.1	ACCTTCCCCTTAGTGAGCGTATCCGGGGCACCGTTGGACCAAAGAGCAAGGCAGAAT	13	41798411	0.95064	4	12	54	0.923077	1.07918	0	0.375	0.615385	8	1	0	12	chr19:41798355-41798411
chr19	+	41800241	41800289	intron-coding	HNRNPUL1	HAVANA	G71427.1	AGATTCTGATGATGGTGGGCCTGCCTGCTGCTGGCAAGACCACATGGGC	23	41800289	0.868706	8	22	115	0.956522	1.34242	0	0.461538	0.695652	13	1	0	22	chr19:41800241-41800289
chr19	+	41800327	41800367	coding-intron	HNRNPUL1	HAVANA	G71428.1	AACATCCTGGGTACCAATGCCATCATGGATAAGATGCGGGT	17	41800327	0.978072	5	13	88	0.764706	0.636822	0	0.75	0.882353	8	2	2	13	chr19:41800327-41800367
chr19	+	41800462	41800516	coding	HNRNPUL1	HAVANA	G71429.1	GGTGATGGGCCTACGCCGGCAGCGGAACTATGCTGGCCGCTGGGATGTCCTGATC	91	41800462	0.976561	6	81	533	0.89011	1.43136	0	0.357143	0.703297	42	8	2	81	chr19:41800462-41800516
chr1	+	185260192	185260214	3'utr	SWT1	HAVANA	G7143.1	AGTATCTCTAAGGAAAGGAGAGC	6	185260214	0.94919	2	4	16	0.666667	0.60206	0	0.5	0.666667	4	2	0	4	chr1:185260192-185260214
chr19	+	41800538	41800570	coding	HNRNPUL1	HAVANA	G71430.1	AACCGCCTCATCCAGATTGCTGCCCGCAAGAAA	15	41800538	0.889817	3	12	38	0.8	0.778151	0	0.2	0.466667	10	2	1	12	chr19:41800538-41800570
chr19	+	41807443	41807506	coding	HNRNPUL1	HAVANA	G71431.1	AAATGTTTATGGGTCAGCCCAGAGACGAAAAATGAGACCATTTGAAGGCTTCCAGCGCAAAGCT	83	41807506	0.882242	7	72	331	0.86747	1.15836	0	0.76	0.927711	25	7	4	72	chr19:41807443-41807506
chr19	+	41807512	41807604	coding	HNRNPUL1	HAVANA	G71432.1	AATTTGTCCCACTGACGAGGACCTAAAAGACCGAACAATAAAGCGAACCGACGAGGAAGGGAAGGATGTCCCAGATCATGCGGTCTTAGAAAT	53	41807563	0.921536	7	34	133	0.641509	0.628389	0	0.407407	0.698113	27	12	7	34	chr19:41807512-41807604
chr19	+	41808578	41808650	coding	HNRNPUL1	HAVANA	G71433.1	ACGTTGCCAGATGTTGGGGACTTCCTGGATGAGGTTCTGTTCATTGAGCTGCAGCGGGAGGAAGCGGACAAGC	200	41808623	0.80022	12	125	1457	0.63	1.02119	0	0.4625	0.785	80	63	11	126	chr19:41808578-41808650
chr19	+	41808705	41808759	coding	HNRNPUL1	HAVANA	G71434.1	GCTTTGACAACCGAGGTGGTGGTGGCTTCCGGGGCCGCGGGGGTGGTGGTGGCTT	7	41808759	0.952477	4	7	36	1	0.845098	0	0.166667	0.285714	6	0	0	7	chr19:41808705-41808759
chr19	+	41809882	41809938	coding	HNRNPUL1	HAVANA	G71435.1	AACCGCAGCGGAGGTGGTGGCTATAGCCAGAACCGCTGGGGTAACAACAACCGGGAT	17	41809938	0.8691	5	15	38	0.882353	1.17609	0.0588235	0.416667	0.588235	12	2	0	15	chr19:41809882-41809938
chr19	+	41811671	41811707	coding	HNRNPUL1	HAVANA	G71436.1	AACTATGGGAGCTACGGCGGTTACAACCCGGCCCCCT	28	41811707	0.931016	4	27	104	0.964286	1.43136	0	0.666667	0.892857	9	1	0	27	chr19:41811671-41811707
chr19	+	41812352	41812452	intron-coding	HNRNPUL1	HAVANA	G71437.1	AGTATGCCCAGCAGTGGAACCAGTACTATCAGAACCAGGGCCAGTGGCCGCCATACTACGGGAACTACGACTACGGGAGCTACTCCGGGAACACACAGGGT	67	41812428	0.756218	9	65	101	0.970149	1.81291	0	0.571429	0.865672	21	2	0	65	chr19:41812352-41812452
chr19	+	41812466	41812638	stop_codon	HNRNPUL1	HAVANA	G71438.1	AGTAGCCAGTGTGACCCAGAGGCTCCCGGAGGCCCCTGCCGGCTTCCTCCACCAGCGCCTGCCTCGGCCCCTCCTCTGCCCCCGCCAGATCCCGTGGTGCTGGGGATGGGGTCATCCCAGGGCTGCCTCCCTCCAGCCCACTGCCTCCCCTCTGAGGGGCTTCCTTCCCCTCC	55	41812608	0.971628	17	42	229	0.781818	1.33244	0	0.285714	0.454545	42	11	1	43	chr19:41812466-41812638
chr19	+	41812679	41812716	3'utr	HNRNPUL1	HAVANA	G71439.1	ATGACCTTTTATTTTCTGTTTGTCCCCACCTCCCCAGC	14	41812679	0.958613	4	12	99	0.857143	1.07918	0	0.3	0.5	10	2	0	12	chr19:41812679-41812716
chr19	+	41812778	41812842	3'utr	HNRNPUL1	HAVANA	G71440.1	ATCATACAGTGAGGCTACAGTGACTGAGGGGAGAATCCCCTCCTGTTCACTCTCCCAACCCTGCT	132	41812790	0.759385	9	110	809	0.833333	2.04139	0	0.454545	0.818182	44	22	0	110	chr19:41812778-41812842
chr19	+	41812869	41812899	3'utr	HNRNPUL1	HAVANA	G71441.1	ATGCAGTTGGTTGTAAATTCTCCCAGGAGCT	14	41812899	0.690999	4	10	100	0.714286	0.69897	0	0.5	0.714286	8	3	1	10	chr19:41812869-41812899
chr19	+	41813012	41813068	3'utr	HNRNPUL1	HAVANA	G71443.1	GCGCTTTTTTTTAATTTTTAGAATTTGTCTTTTTACTGTGGGTGGGCTGTTGATATT	18	41813012	0.991853	11	16	187	0.888889	1.20412	0	0	0	18	2	0	16	chr19:41813012-41813068
chr19	+	41813083	41813120	3'utr	HNRNPUL1	HAVANA	G71444.1	ATTTCTTTCCTGAGTTCAGGTGACTGAGGAAGAGCCAC	94	41813098	0.757046	5	76	675	0.808511	1.27875	0	0.636364	0.87234	33	15	3	76	chr19:41813083-41813120
chr19	+	41813170	41813416	NoAnnotation			G71445.1	TTTTATACGATGCCCCAGTTCCCCATAACTTTGCACACAAGCTTCTGTGTTCAGTTGAATTGTAACTGCTTTTTGTATTTGGAGAGAGTGACTATTGAACTTGAAACCTTTTATTCCGGGCGTCTTGGTAGTTTCTGGTGGGATTCAGTGGGTGAGAGGGAAGAAGGGGAGGTTGGGGGGCTCCTTCCCTTCAGAACTTGAAGTTTCTCCCACTGCCTCCTCTCCAGTGGTCTCCCAGGTGCCAGAC	337	41813170	0.990751	45	271	2802	0.804154	1.52988	0.0267062	0.364583	0.637982	192	59	7	271	chr19:41813170-41813416
chr19	+	41813419	41813462	NoAnnotation			G71446.1	AAAAGCTTTTCCTACAGTGATACCCTTTATTTTTACTTCCCCTT	12	41813462	0.802647	3	8	96	0.75	0.653213	0	0.5	0.75	6	2	1	9	chr19:41813419-41813462
chr19	+	41813491	41813551	repeat	(TTTTG)n	RepeatMasker	G71447.1	AAACTGCACTTATTAAGAAATGTGTTTGCCCTGTTTTGTTTGGTTTCGTTTTGTTTTCTTT	14	41813551	0.988347	7	14	147	1	1.14613	0	0.3	0.5	10	0	0	14	chr19:41813491-41813551
chr19	+	41830022	41830070	3'utr	CCDC97	HAVANA	G71451.1	AATTAGAGCCAGACAGGGAAAGTGAGAGCTGGATGGAGGCAGACAAGAT	7	41830062	0.804841	3	6	12	1	0.845098	0	0.166667	0.285714	6	0	0	7	chr19:41830022-41830070
chr19	+	41830594	41830639	3'utr	CCDC97	HAVANA	G71452.1	CTTGGGGTCATATCTCTCAGAAAGCCAAGAGTGCAGGATGAGAGCT	9	41830594	0.95022	5	8	36	0.888889	0.90309	0	0.285714	0.444444	7	1	0	8	chr19:41830594-41830639
chr19	+	41836480	41836515	repeat	MIR	RepeatMasker	G71453.1	TAAAGCAGGTTCCTGGTGGGCAGGAACTCCTCCCTT	6	41836499	0.846787	2	6	36	1	0.778151	0	1	1	2	0	0	6	chr19:41836480-41836515
chr19	+	41919970	41919995	coding	BCKDHA	HAVANA	G71455.1	ACATGACCAACTATGGTGAGGAGGGC	6	41919970	0.9266	3	4	16	0.666667	0.60206	0	0.2	0.333333	5	2	0	4	chr19:41919970-41919995
chr19	+	42365193	42365220	coding	RPS19	HAVANA	G71458.1	GAAAGTCCCCGAATGGGTGGATACCGTC	13	42365204	0.827236	2	12	42	0.923077	1.07918	0	0.375	0.615385	8	1	0	12	chr19:42365193-42365220
chr19	+	42373103	42373240	coding	RPS19	HAVANA	G71459.1	TCCACAGCGCGGCACCTGTACCTCCGGGGTGGCGCTGGGGTTGGCTCCATGACCAAGATCTATGGGGGACGTCAGAGAAACGGCGTCATGCCCAGCCACTTCAGCCGAGGCTCCAAGAGTGTGGCCCGCCGGGTCCTC	56	42373103	0.956978	10	51	236	0.910714	1.23045	0	0.375	0.642857	32	3	2	51	chr19:42373103-42373240
chr1	+	186352235	186352258	coding	C1orf27	HAVANA	G7146.1	AAAGCTAAGTTGGATAACTTGGAT	7	186352249	0.758777	2	7	42	1	0.845098	0	0.2	0.428571	5	0	0	7	chr1:186352235-186352258
chr19	+	42375697	42375741	3'utr	RPS19	HAVANA	G71460.1	TTCCTCCCTTCCCTTGGGTGAGGGGGCCCAGGGTGATTGGGTGGC	5	42375697	0.947768	2	5	43	1	0.69897	0	0.333333	0.6	3	0	0	5	chr19:42375697-42375741
chr19	+	42582826	42582885	coding	ZNF574	HAVANA	G71462.1	AGCTGTATGGATCACTGGAAGAGGTGCTTATGCACCAAAACTCCCACGTGCCCCAGCAGC	30	42582885	0.835098	8	28	131	0.933333	1.44716	0	0.4375	0.7	16	2	0	28	chr19:42582826-42582885
chr19	+	42731351	42731405	3'utr	ZNF526	HAVANA	G71466.1	AGACCTCCATGGTGGGAGATCAGGAGTTAAGGACTTCCTAGAGAAGGTAGTCCCT	10	42731351	0.957445	4	10	49	1	1	0	0.285714	0.5	7	0	0	10	chr19:42731351-42731405
chr19	+	42732404	42732447	NoAnnotation			G71468.1	TTCACAGCTAGGCAGAGATGTGAGATTTGAGTACGGGAGGCCCC	5	42732404	0.981482	2	5	30	1	0.69897	0	1	1	2	0	0	5	chr19:42732404-42732447
chr19	+	42733064	42733124	NoAnnotation			G71469.1	AGTTGGGGATGGAATTGTCCAGGAGGGAGGCCTAGACTTTGGAAGGCCTTGAAAGCTGGCT	6	42733064	0.5	5	6	27	1	0.778151	0	0.2	0.333333	5	0	0	6	chr19:42733064-42733124
chr1	+	186357601	186357638	coding	C1orf27	HAVANA	G7147.1	AATAGAAAGAGATTGTGGAATTTCACAGAGGAGGAAGT	12	186357624	0.70604	2	11	68	0.916667	1.04139	0	0.285714	0.583333	7	1	0	11	chr1:186357601-186357638
chr19	+	42733175	42733217	NoAnnotation			G71470.1	AAAGTGGGGTGAGTGGGAAGCTAAAGATGGTCCAGCAGAAGAC	6	42733175	0.5	3	6	11	1	0.778151	0	0.666667	0.833333	3	0	0	6	chr19:42733175-42733217
chr19	+	42733470	42733519	NoAnnotation			G71472.1	AGTGTAAAGATGCCCCTGGAGTGGGTTGAGCAAACTGGAGAGCCCAGACC	8	42733519	0.965184	3	8	41	1	0.90309	0	0.666667	0.875	3	0	0	8	chr19:42733470-42733519
chr19	+	42733825	42733855	NoAnnotation			G71473.1	AAGACTTGGAAATGAAGGCTTGGAATCTTCT	5	42733825	0.5	4	5	22	1	0.69897	0	0	0	5	0	0	5	chr19:42733825-42733855
chr19	+	42733898	42733922	NoAnnotation			G71474.1	AAGCAGGCTAAGTTTTGGCCTGAGT	13	42733914	0.67344	3	13	78	1	1.11394	0	0.4	0.769231	5	0	0	13	chr19:42733898-42733922
chr19	+	42734164	42734234	NoAnnotation			G71475.1	AGATGGAGCTCATCACCACACGTGCAGAGAAAGCCACGGTGTGAGAAGGTTGGGCACCTGAGCCAGGGCCT	8	42734164	0.957888	5	8	38	1	0.90309	0	0.333333	0.5	6	0	0	8	chr19:42734164-42734234
chr19	+	42735440	42735484	repeat	AluSg	RepeatMasker	G71476.1	AGGCAGAAGTTGGAGTGAGCCGGGATTGTGCCACTGCACTCCAGC	7	42735440	0.929491	2	7	45	1	0.845098	0	0.5	0.714286	4	0	0	7	chr19:42735440-42735484
chr19	+	42795261	42795307	coding	CIC	HAVANA	G71477.1	ATTGCCCAGGGGGCCCCTGGTGGTGGGACCACTGCGGGCTCAGGAGC	8	42795268	0.832757	2	8	44	1	0.90309	0	0.666667	0.875	3	0	0	8	chr19:42795261-42795307
chr19	+	42799395	42799430	3'utr	CIC	HAVANA	G71478.1	AGTATGTGGGGGCAGGAAGGTTATCTCCTCCCGGGT	5	42799395	0.995328	3	5	27	1	0.69897	0	0.25	0.4	4	0	0	5	chr19:42799395-42799430
chr19	+	42799451	42799518	3'utr	CIC	HAVANA	G71479.1	AGTTTGGGGCGGAATGAGGCCTGCTCCTCTTGTAAATACCCCCTTCCCTCGAAGCTCCCTCCCGGTGC	11	42799492	0.957878	5	11	52	1	1.04139	0	0.428571	0.636364	7	0	0	11	chr19:42799451-42799518
chr19	+	42873084	42873136	coding	MEGF8	HAVANA	G71481.1	GAGACGCAGAATTGCCACGACCAGCCCCACGGCTATGAGTGCAGCTGCAAGAC	5	42873084	0.5	2	5	11	1	0.69897	0	0.666667	0.8	3	0	0	5	chr19:42873084-42873136
chr19	+	42881452	42881481	3'utr	MEGF8	ENSEMBL	G71482.1	TTTATTGGAAGGACCAGAAAACTGGTAAGT	8	42881452	0.931618	3	7	25	0.875	0.845098	0	0.2	0.5	5	1	0	7	chr19:42881452-42881481
chr19	+	42881494	42881534	3'utr	MEGF8	HAVANA	G71483.1	AAGTGTGAGGAGATGAGGCTGGGGATAGTCAGGGGCTGGAT	5	42881494	0.5	3	5	17	1	0.69897	0	0.666667	0.8	3	0	0	5	chr19:42881494-42881534
chr19	+	42881642	42881678	3'utr	MEGF8	HAVANA	G71484.1	ATTTAAGAATTTAAGAGGGTCGGGTGCGGTGGCTCAT	18	42881678	0.805121	3	18	82	1	1.25527	0	0.428571	0.777778	7	0	0	18	chr19:42881642-42881678
chr19	+	42882043	42882123	3'utr	MEGF8	HAVANA	G71486.1	AATGAGGGAGTCTGGCTCAGATGTGGGATGTGTATGGAAGAATATAAATGATGGTGTGGATGTCAGGGTGAGGGAGGAGAC	12	42882043	0.985758	9	12	76	1	1.07918	0	0.2	0.333333	10	0	0	12	chr19:42882043-42882123
chr19	+	42882614	42882634	3'utr	MEGF8	HAVANA	G71487.1	TGCCTGGAAGATTTCTGGGCT	5	42882614	0.937165	2	4	27	0.8	0.60206	0	0.666667	0.8	3	1	0	4	chr19:42882614-42882634
chr19	+	43166738	43166774	unprocessed_pseudogene	CEACAMP5	HAVANA	G71490.1	CTTTCTCATGGCTGCCCTTGGGTCCAGCCTGAGAAAT	6	43166774	0.941277	2	6	60	1	0.778151	0	1	1	2	0	0	6	chr19:43166738-43166774
chr19	+	44103642	44103703	3'utr	ZNF576	HAVANA	G71492.1	AAAAAAAAAAAATGGGAAGGGAGTGCGGGAGAGAAATGGTTTGTGTCTCCCTTATTCCCAGT	7	44103642	0.5	4	6	40	1	0.845098	0	0	0	7	0	0	7	chr19:44103642-44103703
chr19	+	44103742	44103773	3'utr	ZNF576	HAVANA	G71493.1	CTTCCCAGATGGATGCCATGGGCTATGGGAGC	12	44103742	0.922251	5	12	41	1	1.07918	0	0.571429	0.75	7	0	0	12	chr19:44103742-44103773
chr19	+	44103891	44104011	3'utr	ZNF576	HAVANA	G71495.1	AAAGTTGGGAGCTGGACCCCAATTGAGTGGGGGTAGCAATTGGAGTCCTTGTGTCTCTTTTCCACCCCCTGCCATCCTCACTTAGAGGGGCCATGGCACTAGATGGCACTAGTCCCCCGAT	27	44103963	0.969361	10	26	158	1	1.43136	0	0.5625	0.740741	16	0	0	27	chr19:44103891-44104011
chr19	+	44104074	44104109	3'utr	ZNF576	HAVANA	G71496.1	GTGTAGGTGAAATGGTATGAATAAGCTAACAGGAAT	5	44104074	0.5	4	5	20	1	0.69897	0	0	0	5	0	0	5	chr19:44104074-44104109
chr19	+	44104152	44104189	3'utr	ZNF576	HAVANA	G71497.1	AGGGAGCTCTGGCTTTTGAGTGGGAATTTCCAGAGAAC	5	44104152	0.994462	3	5	24	1	0.69897	0	0.333333	0.6	3	0	0	5	chr19:44104152-44104189
chr19	+	44104192	44104249	3'utr	ZNF576	HAVANA	G71498.1	AAGGGTGTGGGCAGGTGGGGGAACTCAGGCCAGAGTTGGCCTCGCTTTGTGGGGAAAC	11	44104249	0.95644	3	10	46	1	1.04139	0	0.6	0.818182	5	0	0	11	chr19:44104192-44104249
chr19	+	44104284	44104319	3'utr	ZNF576	HAVANA	G71499.1	GGGTTTTATTTGGCCAACACTGGGAGATTTCCCATT	8	44104297	0.73055	3	8	50	1	0.90309	0	0.142857	0.25	7	0	0	8	chr19:44104284-44104319
chr1	+	186368128	186368151	coding	C1orf27	ENSEMBL	G7150.1	GAAATGCTATTTGAGGATCTGCTT	6	186368128	0.934037	2	5	38	1	0.778151	0	0.333333	0.666667	3	0	0	6	chr1:186368128-186368151
chr19	+	44104470	44104580	3'utr	ZNF576	HAVANA	G71500.1	ACCTGCCCTGCACCTGCAGACAATGGTCGATGCCTTGCATATAATACTTATAGACTCTGTTTATGTTGAGGGATGTTTTTAAAGCCCACAGGTGAGGTGGATGTGGTAGAC	31	44104533	0.981419	11	26	183	0.870968	1.43136	0	0.3	0.548387	20	4	0	27	chr19:44104470-44104580
chr19	+	44104586	44104627	3'utr	ZNF576	HAVANA	G71501.1	ACTGTCTCTGTTTTTAGCTAGGCACACAGTAGCTGAAAAGAC	5	44104586	0.5	2	5	30	1	0.69897	0	0.25	0.4	4	0	0	5	chr19:44104586-44104627
chr19	+	44104684	44104730	3'utr	ZNF576	HAVANA	G71502.1	AATTCCTGGGTAGAACAGTCAAGCTTAAGAAAGGGACGGCTGGGCAC	7	44104684	0.834032	2	7	18	1	0.845098	0	0.4	0.571429	5	0	0	7	chr19:44104684-44104730
chr19	+	44105268	44105305	3'utr	ZNF576	HAVANA	G71503.1	GACAGGGGTCTGCAAACTATGGCCAACTCTAGCCTGCT	7	44105268	0.92683	3	7	26	1	0.845098	0	0.4	0.571429	5	0	0	7	chr19:44105268-44105305
chr19	+	44332078	44332125	intron	ZNF283	HAVANA	G71504.1	GGGGAAGTTCTAGAGGTGGGATTCCTAGAAGAGGGGCCTCTAGGAGCT	11	44332078	0.9668	5	10	49	0.909091	0.69897	0	0.25	0.454545	8	0	1	10	chr19:44332078-44332125
chr19	+	44338374	44338400	intron	ZNF283	ENSEMBL	G71506.1	CAAGATAAGAAAAGTAGAATCAAAACC	5	44338374	0.5	2	3	6	1	0.69897	0	0.666667	0.8	3	0	0	5	chr19:44338374-44338400
chr19	+	44338535	44338587	intron	ZNF283	HAVANA	G71507.1	ATTAATATATACATGGCATAACTTGGGGAATTTCATCCTTTTTTTTTCTAGGC	6	44338535	0.994369	2	6	106	1	0.778151	0	0.666667	0.833333	3	0	0	6	chr19:44338535-44338587
chr19	+	44339371	44339409	intron	ZNF283	HAVANA	G71508.1	ATGACAGGTATTCCTGAGAGGTAGGAATGGAAGGAGGAT	5	44339371	0.954964	2	5	32	1	0.69897	0	0.333333	0.6	3	0	0	5	chr19:44339371-44339409
chr1	+	186372102	186372121	intron	C1orf27	HAVANA	G7151.1	AAAATTGGTGTAAGCCAAGC	6	186372112	0.640717	2	6	18	1	0.778151	0	0.333333	0.666667	3	0	0	6	chr1:186372102-186372121
chr19	+	44341555	44341593	3'utr	ZNF283	ENSEMBL	G71512.1	ACCTCTCTCCTTTAATGGCCAAGGGGCTGGATTTGCATT	12	44341569	0.744146	2	11	74	1	1.07918	0	0.666667	0.833333	6	0	0	12	chr19:44341555-44341593
chr19	+	44341840	44341866	3'utr	ZNF283	ENSEMBL	G71513.1	ATAAGGGAATAGAAAATGATGAGGACT	6	44341840	0.87969	3	6	15	1	0.778151	0	0.5	0.666667	4	0	0	6	chr19:44341840-44341866
chr19	+	44342428	44342500	intron	ZNF283	HAVANA	G71514.1	GTTGCCCTTTTTCCCTTCCACAACTATTTTGTGGGGAGGAACTTTGAAACTATTAAATATTGTGGAACTGGGC	9	44342428	0.991064	4	9	60	1	0.954243	0	0.166667	0.444444	6	0	0	9	chr19:44342428-44342500
chr19	+	44342955	44342974	intron	ZNF283	HAVANA	G71515.1	ATCTCCGTCACTCTTTGAGT	5	44342967	0.681073	2	5	35	1	0.69897	0	0.5	0.8	2	0	0	5	chr19:44342955-44342974
chr19	+	44342993	44343036	intron	ZNF283	HAVANA	G71516.1	AAACAAGGTGTTAGAGGTTCATCTTGTATGAAATTTCCCTTGTC	6	44342993	0.993692	3	4	64	0.666667	0.60206	0	0	0	6	2	0	4	chr19:44342993-44343036
chr1	+	186375208	186375230	intron-coding	C1orf27	HAVANA	G7152.1	CTTTTAGATTCTGAAAAAGAGTT	5	186375208	0.957866	2	5	26	1	0.69897	0	1	1	2	0	0	5	chr1:186375208-186375230
chr19	+	44347153	44347184	intron	ZNF283	HAVANA	G71520.1	AAAGTATGATGGTTGCCTTGAAGAAAACCACT	7	44347184	0.946005	3	7	33	1	0.845098	0	0.4	0.571429	5	0	0	7	chr19:44347153-44347184
chr19	+	44347552	44347589	intron	ZNF283	HAVANA	G71521.1	ACCAAAGAATGAAAAACTTTGTTTGTTCAGACTTGGGC	9	44347579	0.675888	3	9	85	1	0.954243	0	0.5	0.777778	4	0	0	9	chr19:44347552-44347589
chr19	+	44351147	44351179	coding	ZNF283	HAVANA	G71523.1	GAAATAAATTTTTCCCAGTGGGAGATGAAGGAC	13	44351166	0.610651	5	8	80	0.615385	0.90309	0	0.3	0.461538	10	5	0	8	chr19:44351147-44351179
chr19	+	44351717	44351748	coding	ZNF283	HAVANA	G71526.1	AAGGAATGTGGGAAGGCCTTTTTTTGGGGCTC	5	44351717	0.981677	5	5	32	1	0.69897	0	0	0	5	0	0	5	chr19:44351717-44351748
chr1	+	186375243	186375284	coding	C1orf27	HAVANA	G7153.1	TTATCGAGTCTTTGTTCCCCTTCCTGGATCCACTGTAATGTT	7	186375243	0.995274	4	5	60	0.857143	0.778151	0	0.166667	0.285714	6	1	0	6	chr1:186375243-186375284
chr19	+	44352707	44352750	coding	ZNF283	HAVANA	G71531.1	AAACCCTACAAATATAACGAATGTGGGGAAGCCTTTCTGTGGAC	8	44352719	0.970922	2	7	37	0.875	0.845098	0	0.4	0.625	5	1	0	7	chr19:44352707-44352750
chr19	+	44352765	44352795	stop_codon	ZNF283	HAVANA	G71532.1	AGAAAATTGATACTGATGAAACCTTATGATT	5	44352765	0.998459	3	5	29	1	0.69897	0	0.666667	0.8	3	0	0	5	chr19:44352765-44352795
chr19	+	44352830	44352876	3'utr	ZNF283	HAVANA	G71533.1	AGACAACTTATCATAATAAGAACTCTTACTCTTGAGAAACCTTGTGA	8	44352876	0.980161	3	6	50	1	0.90309	0	0.6	0.75	5	0	0	8	chr19:44352830-44352876
chr19	+	44352963	44352993	3'utr	ZNF283	HAVANA	G71534.1	GAATATAATTAATATGAAAAGGCCTTTAGAC	11	44352993	0.713826	3	11	53	1	1.04139	0	0.666667	0.818182	6	0	0	11	chr19:44352963-44352993
chr19	+	44353111	44353152	3'utr	ZNF283	HAVANA	G71535.1	TTGTTAAAAAGAGTTTAAATAGGAGGAATGTGGGAAGGACCT	17	44353111	0.908127	5	15	55	0.882353	0.69897	0	0.230769	0.411765	13	0	2	15	chr19:44353111-44353152
chr19	+	44353214	44353240	3'utr	ZNF283	HAVANA	G71536.1	ATAAGGAATTTGGGAAGGCTTATAGAC	26	44353214	0.910855	5	21	130	0.807692	1.32222	0	0.583333	0.807692	12	5	0	21	chr19:44353214-44353240
chr19	+	44353252	44353322	3'utr	ZNF283	HAVANA	G71537.1	CTTAGAGTACATCAGAGAATTCATCCAAATGAGAAATCATTTGAATTAGAATTATAGGAAGGCCTTTAGAC	31	44353252	0.982929	8	30	225	0.967742	1.47712	0	0.3125	0.645161	16	1	0	30	chr19:44353252-44353322
chr19	+	44353323	44353360	repeat	Charlie10	RepeatMasker	G71537.2	AAATGCTACCCAAATTATTATCCAGAGACTGGTGCAGT	12	44353338	0.664044	5	10	79	0.833333	1	0.0833333	0.428571	0.666667	7	2	0	10	chr19:44353323-44353360
chr19	+	44353547	44353582	NoAnnotation			G71539.1	AAGACATGAGACAAGTGACAATTTAAATAAGAAATT	14	44353547	0.963041	2	14	78	1	1.14613	0	0.571429	0.785714	7	0	0	14	chr19:44353547-44353582
chr1	+	186375295	186375330	coding	C1orf27	ENSEMBL	G7154.1	AAATTTGACGATGAGTCAGCTGAAGAAATCAGGGAC	11	186375330	0.843206	3	10	36	0.909091	1	0	0.4	0.727273	5	1	0	10	chr1:186375295-186375330
chr19	+	44353589	44353609	NoAnnotation			G71540.1	TTGCACCTCTCTGATTAGAAT	6	44353605	0.777954	2	6	42	1	0.778151	0	0.5	0.833333	2	0	0	6	chr19:44353589-44353609
chr19	+	44353632	44353681	NoAnnotation			G71541.1	AAGATTTGGCAAATGAGGGAATCAAAATTTTCTAATGCCTGTAACAGCAT	17	44353632	0.986925	5	13	113	0.764706	0.812913	0	0.555556	0.764706	9	3	1	13	chr19:44353632-44353681
chr19	+	44353856	44353902	repeat	MIR	RepeatMasker	G71542.1	CTGTAGGATGGTGAGCAAAATGCTTATCTCTTCTGGACATGATGTTT	25	44353856	0.903949	6	20	213	0.84	1.02119	0	0.157895	0.36	19	3	1	21	chr19:44353856-44353902
chr19	+	44354047	44354092	NoAnnotation			G71544.1	ACTGGTGAATTCTTAGGAGAGGCACAACCGTTTTGAGGAATGAATT	38	44354047	0.810298	7	31	220	0.815789	1.19033	0.0263158	0.4375	0.763158	16	6	1	31	chr19:44354047-44354092
chr19	+	44354162	44354186	NoAnnotation			G71545.1	AGTATAAAGAATTTGAGGGGATTTT	7	44354162	0.91339	3	7	44	1	0.845098	0	0.666667	0.857143	3	0	0	7	chr19:44354162-44354186
chr19	+	44354307	44354330	NoAnnotation			G71546.1	GAAATTTGATATGGGCCTCTCCTT	12	44354307	0.778494	3	12	89	1	1.07918	0	0.666667	0.833333	6	0	0	12	chr19:44354307-44354330
chr19	+	44354343	44354367	NoAnnotation			G71547.1	AACATGAAGTTGGAAATAGAGGCTT	8	44354343	0.652568	4	7	34	0.875	0.845098	0	0.166667	0.375	6	1	0	7	chr19:44354343-44354367
chr1	+	186376130	186376184	intron	C1orf27	HAVANA	G7155.1	GATTCAGAGTGTGCTTGAGATTATAGTGAGTCAAGTAAGTATTTGATTGGGGAAC	5	186376130	0.5	4	5	33	1	0.69897	0	0.25	0.4	4	0	0	5	chr1:186376130-186376184
chr19	+	44355270	44355305	NoAnnotation			G71551.1	AATCAACTGTAACACAAAGCAGAGTACTTTGGGAGT	8	44355270	0.978019	3	8	26	1	0.90309	0	0.75	0.875	4	0	0	8	chr19:44355270-44355305
chr19	+	44355877	44355937	repeat	AluY	RepeatMasker	G71552.1	AAAAATAAAAAAAGACTAAGGAGTATTCTAGTGAAGAAAATGGTTGAACTTTGTTTAAACT	8	44355877	0.982837	6	8	56	1	0.90309	0	0.333333	0.5	6	0	0	8	chr19:44355877-44355937
chr19	+	44356106	44356155	NoAnnotation			G71554.1	GAAAATCTTTGTTGTAGCTAAGTAGTGGTGCCTCCTGAGTTTTATTAAAT	7	44356106	0.999465	2	5	70	0.714286	0.69897	0	0.75	0.857143	4	2	0	5	chr19:44356106-44356155
chr19	+	44356732	44356768	NoAnnotation			G71555.1	ATACTGGGAGTGGAATTGCTGGGGTGTGGTCATGGAT	11	44356732	0.96328	4	11	71	1	1.04139	0	0.75	0.909091	4	0	0	11	chr19:44356732-44356768
chr19	+	44357015	44357041	NoAnnotation			G71556.1	AATTTCTCTTCGCTCCTTGCTCCGGGC	8	44357019	0.64377	5	8	61	1	0.90309	0	0.4	0.625	5	0	0	8	chr19:44357015-44357041
chr19	+	44359376	44359429	NoAnnotation			G71558.1	ACTATACCCAAGTGTTTACTGTGGAGGAAGGGTCTGCAGTGTCCTTGGCCACAT	6	44359376	0.990502	3	6	50	1	0.778151	0.166667	0.5	0.666667	4	0	0	6	chr19:44359376-44359429
chr19	+	44359601	44359627	NoAnnotation			G71559.1	TTTGAAGAGGTGACTTGGAAATAATTC	9	44359616	0.614699	4	7	41	0.777778	0.845098	0	0.333333	0.555556	6	2	0	7	chr19:44359601-44359627
chr19	+	44360477	44360516	repeat	L2a	RepeatMasker	G71560.1	ATTCTTTGATTTTAAATAATGTGTCAAAGAAAGTGACATT	5	44360477	0.953836	5	5	26	1	0.69897	0	0	0	5	0	0	5	chr19:44360477-44360516
chr19	+	44360762	44360793	NoAnnotation			G71561.1	CTCATATTTAGGGAAGGAAAATATGTGAGGAC	5	44360762	0.889727	3	5	15	1	0.69897	0	0.666667	0.8	3	0	0	5	chr19:44360762-44360793
chr19	+	44364596	44364644	repeat	L1MA5A	RepeatMasker	G71565.1	TGGAAGTCCTAGTTAGAGCTATTAGGCAAGAGAAAAATAGCGGGCATCC	5	44364633	0.506253	2	5	12	1	0.69897	0	0.333333	0.6	3	0	0	5	chr19:44364596-44364644
chr19	+	44366885	44366937	NoAnnotation			G71566.1	ATATATCTTTAGAAGTATTTCTCTACTTCTGGAGGTGGAGGGGGAAGAGAGAC	6	44366885	0.5	3	6	44	1	0.778151	0	1	1	3	0	0	6	chr19:44366885-44366937
chr19	+	44366946	44366970	NoAnnotation			G71567.1	AAGTCAGAGCAAGGGTATTGGGAAT	5	44366956	0.724237	2	4	20	0.8	0.60206	0	0.333333	0.6	3	1	0	4	chr19:44366946-44366970
chr19	+	44371940	44372024	repeat	L1ME2	RepeatMasker	G71569.1	AGCCTTAGGAGAATGAAAGATAAGAAGCAAGAGAGAACTTTTAGGAATGATGGAAATGTTCTGTAAGTGTCTTCCTGTTGCAGAT	10	44371940	0.983655	5	10	80	1	1	0	0.8	0.9	5	0	0	10	chr19:44371940-44372024
chr19	+	44373182	44373202	repeat	Charlie5	RepeatMasker	G71570.1	ACTGTGGGTACATTTTGTCTC	6	44373186	0.736553	2	5	49	0.833333	0.69897	0	0.666667	0.833333	3	1	0	5	chr19:44373182-44373202
chr19	+	44374496	44374531	repeat	L1MEf	RepeatMasker	G71571.1	ATAATGGCCAAGAATTTCTGGAATTTGGTGAAAGGC	14	44374496	0.930329	4	12	108	0.857143	1.07918	0	0.571429	0.785714	7	2	0	12	chr19:44374496-44374531
chr19	+	44375640	44375676	repeat	L1MC5	RepeatMasker	G71572.1	AAAATGATGAAGGGTAGGCTCTTGACTAAAAGAGACT	6	44375676	0.997722	2	4	26	0.666667	0.60206	0	0.5	0.666667	4	2	0	4	chr19:44375640-44375676
chr19	+	44376893	44376924	NoAnnotation			G71573.1	ACCAGTATGAATTCTCTTATGTTGAGAAAGAC	5	44376893	0.981846	2	4	41	0.8	0.60206	0	0.666667	0.8	3	1	0	4	chr19:44376893-44376924
chr19	+	44412119	44412143	antisense	RP11-15A1.2	HAVANA	G71576.1	AAGTATTACCAGCTAATTGGTAACT	5	44412130	0.738411	2	5	29	1	0.69897	0	0.25	0.4	4	0	0	5	chr19:44412119-44412143
chr19	+	44414304	44414344	antisense	RP11-15A1.2	HAVANA	G71578.1	AAACATCAGGGGTGAATTGTGAAGACTGGAGGAAACTTGGT	11	44414344	0.965035	5	10	49	0.909091	1	0.0909091	0.222222	0.363636	9	1	0	10	chr19:44414304-44414344
chr1	+	186377502	186377533	intron	C1orf27	ENSEMBL	G7158.1	ATCCCTTTAAACATTTTCAAGTGTAAATGGAT	5	186377502	0.832762	3	5	32	1	0.69897	0	0.333333	0.6	3	0	0	5	chr1:186377502-186377533
chr19	+	44470072	44470132	coding	ZNF221	HAVANA	G71582.1	ATAAGGAACAGCTCTCAGTTCTTCAAAGAAGGTGATGTCCCCTGCCAGATTGAGGCAAGAC	15	44470072	0.920248	3	15	58	1	1.17609	0	0.5	0.8	6	0	0	15	chr19:44470072-44470132
chr19	+	44470468	44470543	coding	ZNF221	HAVANA	G71583.1	CATTGCAAATTGCACACAGGAGAGAAACCTTATAATTGTGAGGAATGTGGGAAAGCCTTCATTCATGATTCACAGC	27	44470468	0.989467	5	27	259	1	1.43136	0	0.416667	0.740741	12	0	0	27	chr19:44470468-44470543
chr19	+	44470837	44470860	coding	ZNF221	HAVANA	G71584.1	AATTGTAAAGAATGTGGGAAGACC	5	44470837	0.973107	3	4	18	0.8	0.60206	0	0.25	0.4	4	1	0	4	chr19:44470837-44470860
chr19	+	44470991	44471049	coding	ZNF221	HAVANA	G71585.1	GAGAAAAGCCATATAACTGTGAGGAGTGTGGTAAGGACTATAAAAGGAGGTTGGATCTT	8	44470991	0.991411	4	6	38	0.75	0.778151	0	0.4	0.625	5	2	0	6	chr19:44470991-44471049
chr19	+	44471071	44471130	coding	ZNF221	HAVANA	G71586.1	ACGGGTGAGAGACCCTATAATTGTAAGGAATGTGGCAAGAGCTTTGGCTGGGCCTCCTGT	8	44471071	0.964133	5	8	44	1	0.90309	0	0.142857	0.25	7	0	0	8	chr19:44471071-44471130
chr19	+	44471173	44471198	coding	ZNF221	HAVANA	G71587.1	AAATGTGAAGAGTGTGGAAAGAGATT	15	44471173	0.857302	2	13	58	0.933333	0.845098	0	0.428571	0.733333	7	0	1	14	chr19:44471173-44471198
chr19	+	44471407	44471447	coding	ZNF221	HAVANA	G71589.1	AGTGGAGAAAAGCCATTGAAATCTGGAGTGTGGGAAGAGAT	10	44471407	0.963324	4	9	46	1	1	0	0.5	0.7	6	0	0	10	chr19:44471407-44471447
chr19	+	44472116	44472176	NoAnnotation			G71591.3	TTCATTGGACTGTTCACTTTCAAGGGAAACCTTAGTAAGGTGATATCTGTGATAGTCTTCT	14	44472176	0.989811	4	9	111	0.642857	0.954243	0	0.428571	0.714286	7	5	0	9	chr19:44472116-44472176
chr19	+	44472190	44472224	NoAnnotation			G71592.1	ATCTGAGAGTTCACAATGGGAGAAGCATTAAAAAT	14	44472190	0.790472	5	10	27	0.714286	0.69897	0	0.428571	0.714286	7	3	1	10	chr19:44472190-44472224
chr19	+	44472308	44472333	NoAnnotation			G71593.1	GTCTCAGGAGGGAAAATATTTAAGTT	12	44472330	0.672614	2	8	47	1	1.07918	0	0.6	0.833333	5	0	0	12	chr19:44472308-44472333
chr19	+	44472394	44472485	NoAnnotation			G71595.1	AGAACCTTTGTAATTTGGGGCTTCATTCAGAAGTTTGGCAATTATAGTTATTCAAGAGACAGGCCTTAGAAAGAATAGGAGTTTGTTCAGGC	16	44472463	0.982643	9	15	108	0.9375	1.17609	0	0.153846	0.3125	13	1	0	15	chr19:44472394-44472485
chr19	+	44472580	44472699	NoAnnotation			G71596.1	ACTGATTGGCACTTTGTATGTGTGTTTGGTACATGTAAGAGATGTAGAAAGAGCTTTGGCTGGGCTTCATATCTTTTGAAATATCAGAGATGTGATATTAAAGGATCAAAAGGAGAAAAC	88	44472580	0.965195	17	72	384	0.818182	0.954243	0.0113636	0.447368	0.761364	38	9	7	72	chr19:44472580-44472699
chr19	+	44472871	44472943	repeat	L1PA11	RepeatMasker	G71599.1	AACCCACAGAAAATGAAGAAAAGTAGGGTGGAGTTATGGCCCACTTGGTGTGGCATGGAGCCAAAGGAAACCT	70	44472871	0.957014	7	62	331	0.885714	1.49136	0	0.548387	0.8	31	7	1	62	chr19:44472871-44472943
chr19	+	44473006	44473063	repeat	L1PA11	RepeatMasker	G71600.1	AAGGATCTTTGCAACCCACGGGTCAGGAGATCTCCTTGTGAGCCCATGCCACCAGGGC	15	44473006	0.984261	4	10	74	0.733333	1.04139	0	0.444444	0.666667	9	4	0	11	chr19:44473006-44473063
chr19	+	44473080	44473117	repeat	L1PA11	RepeatMasker	G71601.1	AGAGCTGTGTGGAGTTTTGGCAGAGCGGCCTCTCAGGC	9	44473117	0.975056	3	8	54	0.888889	0.90309	0	0.125	0.222222	8	1	0	8	chr19:44473080-44473117
chr19	+	44473132	44473167	repeat	L1PA11	RepeatMasker	G71602.1	AGGAGGTTTACATGCTCTAGCCCCAGAATTCCTGGC	6	44473167	0.994866	3	4	29	0.666667	0.60206	0	0.5	0.666667	4	2	0	4	chr19:44473132-44473167
chr19	+	44473313	44473356	repeat	L1PA11	RepeatMasker	G71603.1	AGCCTGAAATAGGAGGGAGCTCCTGTGGGGGAAGGCTGGCCACC	18	44473324	0.970058	3	17	71	0.944444	1.23045	0	0.333333	0.666667	9	1	0	17	chr19:44473313-44473356
chr19	+	44473357	44473383	repeat	L1PA11	RepeatMasker	G71604.1	ATTTCTGTGGTTCAGTCTACTCAGCAT	10	44473368	0.703967	3	7	77	0.7	0.845098	0	0.75	0.9	4	3	0	7	chr19:44473357-44473383
chr19	+	44473387	44473443	repeat	L1PA11	RepeatMasker	G71605.1	AGCCTGCCAGCTCTGGAGAGACCAGGTTGTCTGGACAAGGAGAGGATCCCCCTGCCC	9	44473443	0.958277	3	9	43	1	0.954243	0	0.25	0.666667	4	0	0	9	chr19:44473387-44473443
chr19	+	44473832	44473869	repeat	L1PA11	RepeatMasker	G71606.1	ATTCCTCCCCACTGTGTGGGGTCTCCCTGTGGGGGGTC	10	44473850	0.809109	2	9	76	0.9	0.954243	0	0.6	0.8	5	1	0	9	chr19:44473832-44473869
chr19	+	44473915	44473946	repeat	L1PA11	RepeatMasker	G71607.1	ACCTCAGATGGAGCTCCCAGGGGAGTGGCGAC	7	44473915	0.821495	3	6	17	0.857143	0.778151	0	0.166667	0.285714	6	1	0	6	chr19:44473915-44473946
chr19	+	44474850	44474884	repeat	L1PA11	RepeatMasker	G71612.1	AGGCAGAGAAGAATAGAGAAAGAATGAAGAGTAAT	12	44474861	0.811218	4	12	21	1	1.07918	0	0.5	0.75	6	0	0	12	chr19:44474850-44474884
chr19	+	44474894	44474971	repeat	L1PA11	RepeatMasker	G71613.1	CTCTGAAAAAAAATATGGAGTTATGTAAAAAGACTGAACCTATGACTGATTGCGGAACCTGAAACAGATGGGGAGAAT	19	44474894	0.975658	6	13	64	0.684211	0.636822	0	0.384615	0.578947	13	4	2	13	chr19:44474894-44474971
chr19	+	44475133	44475167	repeat	L1PA11	RepeatMasker	G71614.1	AAAATTAAAAAATGTAAAGGGCAGTCAGAGAGAAT	6	44475133	0.686864	3	5	8	0.833333	0.69897	0	0.25	0.5	4	1	0	5	chr19:44475133-44475167
chr19	+	44475265	44475337	repeat	L1PA11	RepeatMasker	G71615.1	AGCATTCTTAAAGAATTCTTTGCCAGAATTTAGTATCTGGCCAAAGTAAGCTTTATGTGCAAAGAAATAAGAT	28	44475337	0.976288	8	28	178	1	1.44716	0	0.4375	0.678571	16	0	0	28	chr19:44475265-44475337
chr19	+	44475983	44476045	repeat	L1PA11	RepeatMasker	G71617.1	ATTGACAATATTAGATCATTGAGATAAAAAATTAACAAAGATGTTGAGGACCTTAACTCAGCT	15	44475983	0.983413	5	11	79	0.733333	0.740363	0	0.3	0.533333	10	3	1	11	chr19:44475983-44476045
chr19	+	44477018	44477045	repeat	L1PA11	RepeatMasker	G71618.1	AATTGAAAAGAAGGGATTCCTCCTTAAC	9	44477018	0.970713	3	9	40	1	0.954243	0	0.5	0.666667	6	0	0	9	chr19:44477018-44477045
chr19	+	44478292	44478352	repeat	L1PA11	RepeatMasker	G71621.1	AAGCAGTGGGGAAATGATTCCCTATATAATAAACGGTGCTGGGAGAACTGGCTAGCCATGC	10	44478292	0.978273	2	8	52	0.8	0.90309	0	0.75	0.9	4	2	0	8	chr19:44478292-44478352
chr19	+	44478402	44478436	repeat	L1PA11	RepeatMasker	G71622.1	AAGATGGATTAAAAACTTATGAAACCCAAAACTAT	9	44478436	0.938424	4	9	36	1	0.954243	0	0.285714	0.444444	7	0	0	9	chr19:44478402-44478436
chr19	+	44479197	44479254	repeat	L1PA11	RepeatMasker	G71625.1	AACAGTTGTTGGTGAAGTTGGGGAGAAAAAGGAATGCTTTTACATTGTTAGTGGGAGT	11	44479254	0.987811	6	8	70	0.727273	0.90309	0	0.1	0.181818	10	3	0	8	chr19:44479197-44479254
chr19	+	44479514	44479556	repeat	L1PA11	RepeatMasker	G71627.1	AAACATAAAAAGAAATTAGATCATCCAGGACATGGATGGAGCT	27	44479514	0.963162	5	20	107	0.740741	1	0	0.545455	0.814815	11	6	1	20	chr19:44479514-44479556
chr19	+	44479871	44479896	NoAnnotation			G71628.1	ATAGTATTAAAAAGGAGAAATCTTGC	11	44479882	0.782045	3	11	51	1	1.04139	0	0.5	0.727273	6	0	0	11	chr19:44479871-44479896
chr19	+	44479907	44479940	NoAnnotation			G71629.1	TTATGGAAACATGAGTTGAAATGCAGGGTACACT	10	44479940	0.873567	3	6	61	0.6	0.778151	0	0.6	0.8	5	4	0	6	chr19:44479907-44479940
chr1	+	186390188	186390239	3'utr	C1orf27	ENSEMBL	G7163.1	AATGTACCCAAAAGAGGGTAGAATTCTGAGAAAAACTATTAGCTTAGAATTT	7	186390188	0.988673	2	7	65	1	0.845098	0	0.666667	0.857143	3	0	0	7	chr1:186390188-186390239
chr19	+	44480024	44480082	NoAnnotation			G71631.1	CGGATTCTTATTATTTGGGACTCTGTCTAGTGTTCCCTTGATTGTATATAGTATAAATT	55	44480051	0.76175	9	52	517	0.945455	1.716	0	0.535714	0.763636	28	3	0	52	chr19:44480024-44480082
chr19	+	44480098	44480129	NoAnnotation			G71632.1	ACTTTTCTCACAATATGAGGTGAAAAGATTTT	13	44480110	0.863898	2	10	89	0.923077	1.07918	0	0.666667	0.846154	6	1	0	12	chr19:44480098-44480129
chr19	+	44480161	44480196	NoAnnotation			G71633.1	AAGTTTTTTCAACAATTTTAAGGCAGGATTCACAGT	13	44480161	0.984494	6	11	87	0.846154	1.04139	0	0.333333	0.538462	9	2	0	11	chr19:44480161-44480196
chr19	+	44480689	44480752	repeat	AluSz6	RepeatMasker	G71636.1	AAAAAAAATTCCTAATAAGTTTTGAATTGATCATGATTTGTGATTCTGCGTTTCTGTGCAGGCT	17	44480689	0.988878	5	16	151	0.941176	1.20412	0	0.5	0.705882	10	1	0	16	chr19:44480689-44480752
chr19	+	44480788	44480901	NoAnnotation			G71638.1	CTTTTATCAGACTTCTCAGGTAGAAGCTTTGCCAAATTTGAAGGAAAATTTTTGGCAACCTCAGTATTTCTTCCCATCTCTATGAACTACCAAGAACATTTGTTGGAGTTTGGT	133	44480879	0.785024	22	103	1081	0.774436	0.971445	0.0075188	0.492308	0.75188	65	20	10	103	chr19:44480788-44480901
chr19	+	44480908	44481029	NoAnnotation			G71639.1	ATCATACATATTCATTATTGGAGCAAGAGTAACCTTTACATACTCTTCTTTATTGTTGGCCATAAGAATACGTTTTTTGGAAAGTGGTATATGGCAGTATGTATAAGGTACAACTGTTCAAC	44	44480908	0.991803	12	32	348	0.727273	0.80618	0	0.25	0.522727	28	8	4	32	chr19:44480908-44481029
chr1	+	186489706	186489734	NoAnnotation			G7164.1	TTATATGCTGGGGAAGAAAATTCCTTGAC	5	186489706	0.933863	3	5	21	1	0.69897	0	0.333333	0.6	3	0	0	5	chr1:186489706-186489734
chr19	+	44481077	44481134	NoAnnotation			G71640.1	AGTAGATTACATGGATGATGTCACTTAATTTTAAAATGGAAAGAACAAGTGTTCAACC	40	44481116	0.912944	8	37	186	0.925	1.26717	0	0.470588	0.775	17	2	1	37	chr19:44481077-44481134
chr19	+	44481137	44481244	NoAnnotation			G71641.1	AGGAATTTGTATGAAGTGCATTTATTAATATAAAAACACAAAGCCAGTAAAATGATGACATAGATGTACAATAAAAAGAGAAGAGCATAATGTATGCCTTAGGGAAAT	33	44481213	0.842636	12	33	146	1	1.51851	0	0.428571	0.636364	21	0	0	33	chr19:44481137-44481244
chr19	+	44481265	44481293	NoAnnotation			G71642.1	AAACTAAGTGTCTTTGTGTTTCTGGGTTT	16	44481265	0.967896	5	13	169	0.8125	0.812913	0	0.555556	0.75	9	2	1	13	chr19:44481265-44481293
chr19	+	44481338	44481381	NoAnnotation			G71643.1	GAATATTCTGACATTTTCCCTGGCAATGAGTATTTGCTGGAATT	29	44481338	0.979602	4	29	210	1	1.4624	0	0.4	0.793103	10	0	0	29	chr19:44481338-44481381
chr19	+	44481482	44481515	NoAnnotation			G71644.1	ACTTACCTATAAGGACTCTGAATAAGATTGCTCT	8	44481482	0.767222	4	6	56	0.75	0.778151	0	0.142857	0.25	7	2	0	6	chr19:44481482-44481515
chr19	+	44481536	44481563	NoAnnotation			G71645.1	AAAATTAAGGAATAGGGATGTGGAAGTC	159	44481541	0.805626	4	141	710	0.886792	1.19498	0	0.692308	0.949686	26	10	8	141	chr19:44481536-44481563
chr19	+	44481644	44481681	NoAnnotation			G71647.1	TGTGTGATTCTGCTTTAGGCATAAGTCAGGAAGCAAGC	23	44481681	0.820433	4	18	107	0.782609	0.954243	0.0869565	0.461538	0.695652	13	4	1	18	chr19:44481644-44481681
chr19	+	44481712	44481778	NoAnnotation			G71648.1	ATATAGTTGTGGAGGTTAAAAAAACAGATTCTTTGAAGAACAAATGCGCATGATCAGGGAACTTAAC	14	44481712	0.965121	4	13	73	0.928571	0.812913	0	0.3	0.5	10	0	1	13	chr19:44481712-44481778
chr19	+	44481848	44481915	NoAnnotation			G71649.1	GTTATACACCATGGTGTAACTTAACTGTATTAGGTTAAAAGGCATTCTTCAAAGTGTCTAGTTGAGAT	8	44481848	0.998368	4	7	54	1	0.90309	0	0.142857	0.25	7	0	0	8	chr19:44481848-44481915
chr19	+	44481946	44482007	NoAnnotation			G71650.1	AATGTATTTTCATGATGCTATATTCATGCTGTGCCAGTTTGGATAGTAGATTGGAGGTCCCT	22	44481989	0.776437	6	16	162	0.727273	0.726999	0	0.538462	0.727273	13	4	2	16	chr19:44481946-44482007
chr19	+	44482095	44482124	NoAnnotation			G71651.1	AGAATCTGTAAAGGGAAATGGCTCATGGGC	9	44482095	0.941893	3	5	21	0.888889	0.90309	0	0.5	0.666667	6	1	0	8	chr19:44482095-44482124
chr19	+	44482223	44482246	NoAnnotation			G71652.1	GTGAAATGTCTACAATGGAAGCTC	27	44482223	0.909385	2	24	113	0.888889	1.38021	0	0.25	0.777778	8	3	0	24	chr19:44482223-44482246
chr19	+	44482257	44482319	NoAnnotation			G71653.1	AGCAGCACAGGTTCTTATTGAGATTGATTATGTAGGTATGTGTCTAGTACATATCAAGATTCC	10	44482257	0.993539	3	10	132	1	1	0	0.75	0.9	4	0	0	10	chr19:44482257-44482319
chr19	+	44482330	44482382	NoAnnotation			G71654.1	AAGAAGAGCAAGTGTTCCAAATAAGCTGCATTGTAGAGTTTAGGCGCAGTGAC	23	44482330	0.979935	5	21	133	0.913043	1.32222	0	0.5	0.826087	8	2	0	21	chr19:44482330-44482382
chr19	+	44482394	44482438	NoAnnotation			G71654.2	ATTATGGAAAGGTGGTAACTCTCTCAAACCCCATGTTCCTTGACT	10	44482437	0.979935	3	6	45	0.6	0.778151	0	0.333333	0.6	6	4	0	6	chr19:44482394-44482438
chr19	+	44482477	44482509	NoAnnotation			G71655.1	GTTAGCAGTCTGACTTATGCCTGCTATGTTAAC	18	44482492	0.707291	4	18	117	1	1.25527	0	0.5	0.833333	6	0	0	18	chr19:44482477-44482509
chr19	+	44482519	44482558	NoAnnotation			G71656.1	ATGTGGTATCAGAAAAGTAGGGCCTGCAGTCTTGTGGGGT	13	44482519	0.95582	4	13	67	1	1.11394	0	0.666667	0.846154	6	0	0	13	chr19:44482519-44482558
chr19	+	44482938	44483013	NoAnnotation			G71659.1	ACATTATTATAATTGGGAATTATTGCAGAGTCTCAATCTCTGTGTTTGAAAAATGAGGGAAGCTTCCCAAGTTATT	23	44482938	0.973021	9	21	124	0.913043	1.32222	0.130435	0.277778	0.434783	18	2	0	21	chr19:44482938-44483013
chr19	+	44483033	44483076	NoAnnotation			G71660.1	AGGATATCCATTTAAATGTTTGAGCTAAATGCCACAACATTTGT	8	44483076	0.999546	3	8	63	1	0.90309	0	0.666667	0.875	3	0	0	8	chr19:44483033-44483076
chr19	+	44483191	44483286	NoAnnotation			G71661.1	AAGAATAATGTCTAGACATTGGAAACAATTACTTTGGTACAGAAAAGTCTAAAAAAGAAAGTGGAAGATAGGAAGTATGAATATTTTGGTAAGGAT	22	44483251	0.975336	6	18	114	0.818182	0.778151	0.0454545	0.7	0.863636	10	2	2	18	chr19:44483191-44483286
chr19	+	44483437	44483465	NoAnnotation			G71662.1	AATGCCTGCTGTATCCTGGTGTACTGAAT	5	44483437	0.981744	3	5	35	1	0.69897	0	0.25	0.4	4	0	0	5	chr19:44483437-44483465
chr19	+	44483480	44483512	repeat	MLT2C1	RepeatMasker	G71663.1	AAACAGTTTTCTGATGATGAGGATCTGTGTGGT	10	44483495	0.792486	3	9	80	0.9	0.954243	0	0.5	0.7	6	1	0	9	chr19:44483480-44483512
chr19	+	44483575	44483610	repeat	MLT2C1	RepeatMasker	G71664.1	ATATATATATATATATATATATGGAAGGCATTTTGT	29	44483575	0.875286	6	14	263	0.551724	0.726999	0	0.533333	0.758621	15	11	2	16	chr19:44483575-44483610
chr19	+	44483640	44483734	repeat	MLT2C1	RepeatMasker	G71665.1	GAGTAGGGATATTATGTGAGATAATGTCAGTGGGCCTGATGAATCACTTGAAATTATTTAAAAGTAGAGCTGAAGCTTCTTTGAAAAAAGAAATT	47	44483732	0.986511	11	40	347	0.87234	1.61278	0.0212766	0.428571	0.659574	28	6	0	41	chr19:44483640-44483734
chr19	+	44483912	44483962	repeat	ERVL-B4-int	RepeatMasker	G71666.1	AAAAGATATTTTGTTCCAGAAGTGGTTCTAGAGGAAGAGAATCTTAAGAAT	13	44483962	0.761247	5	8	92	0.615385	0.90309	0	0.333333	0.538462	9	5	0	8	chr19:44483912-44483962
chr19	+	44484022	44484068	repeat	ERVL-B4-int	RepeatMasker	G71667.1	AAGGCACTATTGACTTTATTTCCAGTGGAAAATAGGGCATTGGTTGT	14	44484022	0.983011	5	11	98	0.857143	1.07918	0	0.2	0.428571	10	2	0	12	chr19:44484022-44484068
chr19	+	44484234	44484261	repeat	ERVL-B4-int	RepeatMasker	G71668.1	AGAAAGTGGGAAAGAAAAAGATGAGGAC	8	44484234	0.733568	2	6	10	0.75	0.778151	0	0.75	0.875	4	2	0	6	chr19:44484234-44484261
chr19	+	44484395	44484426	repeat	ERVL-B4-int	RepeatMasker	G71669.1	ATTTGTATAGGCAGGAGGATTCTCTTGCAAGT	35	44484410	0.784837	4	28	208	0.8	0.845098	0.0285714	0.636364	0.885714	11	4	3	28	chr19:44484395-44484426
chr1	+	187591719	187591767	repeat	MLT1J	RepeatMasker	G7167.1	AAAAATTGGCTAGCTGACTAAATTCTGGGCAATGAGAGGCAAAAAGAAT	7	187591719	0.983556	2	4	36	0.571429	0.60206	0	0.4	0.571429	5	3	0	4	chr1:187591719-187591767
chr19	+	44484676	44484709	repeat	ERVL-B4-int	RepeatMasker	G71670.1	ATATTTTGATGATTGGGCCTGGTGAGAAGGAAGC	17	44484689	0.75272	3	12	94	0.705882	0.778151	0.117647	0.272727	0.529412	11	4	1	12	chr19:44484676-44484709
chr19	+	44484745	44484804	repeat	ERVL-B4-int	RepeatMasker	G71670.2	ATACCAGAGGGAAGAAATAAATCTTATAATAATTCATGGGCCTTTCACCTTGGTGAAATT	11	44484745	0.982377	4	10	62	0.909091	1	0	0.25	0.454545	8	1	0	10	chr19:44484745-44484804
chr19	+	44484824	44484857	repeat	ERVL-B4-int	RepeatMasker	G71671.1	AGGCCTATTGAGCTATCCCTTCTGGGTGTAGGGC	12	44484836	0.77337	4	9	79	0.833333	0.69897	0.0833333	0.222222	0.416667	9	1	1	10	chr19:44484824-44484857
chr19	+	44485001	44485051	repeat	ERVL-B4-int	RepeatMasker	G71672.1	AAGATAAGTCTGTGCAATGTGTCCCAGCTGCTATGTAAGTTTCTCTGCCAT	5	44485001	0.5	4	5	33	1	0.69897	0	0.25	0.4	4	0	0	5	chr19:44485001-44485051
chr19	+	44485099	44485132	repeat	ERVL-B4-int	RepeatMasker	G71673.1	AAAGATAGTGATGGTTGAGCCTTTGGCTGGCCCT	17	44485132	0.630926	5	13	116	0.764706	0.812913	0	0.133333	0.235294	15	3	1	13	chr19:44485099-44485132
chr19	+	44496012	44496068	coding	ZNF155	HAVANA	G71675.1	AAGATACTTGCCACTTCCTAAGGGAAGAAAAGTTTTGGATGATGGGGACAGCAACCC	8	44496012	0.969708	4	8	52	1	0.90309	0	0.142857	0.25	7	0	0	8	chr19:44496012-44496068
chr19	+	44497150	44497177	intron	ZNF155	HAVANA	G71676.1	GGGAAGAAATTCTTTTTGAATGAGGATT	6	44497150	0.594351	3	5	40	0.833333	0.69897	0	0.25	0.5	4	1	0	5	chr19:44497150-44497177
chr19	+	44497275	44497306	intron	ZNF155	HAVANA	G71677.1	ACTAGAAGGGGGAAGAATGAGGATGAGGGGAC	18	44497277	0.770743	3	16	26	0.888889	1.20412	0	0.571429	0.833333	7	2	0	16	chr19:44497275-44497306
chr19	+	44497483	44497516	intron	ZNF155	HAVANA	G71678.1	TTTATGACCTGTTAGGAATTGGGAAACTGCCCTC	10	44497483	0.945732	4	10	43	1	1	0	0.5	0.7	6	0	0	10	chr19:44497483-44497516
chr19	+	44500037	44500077	intron	ZNF155	HAVANA	G71680.1	CTATTATTTCTATCAAGGATTTCACATGTGAGACATGATGT	8	44500044	0.796042	3	5	71	1	0.90309	0	0.75	0.875	4	0	0	8	chr19:44500037-44500077
chr19	+	44500438	44500472	coding	ZNF155	HAVANA	G71681.1	AGGACAGAAACCTTCCCAGGGTGGGAAGTGTAAAC	24	44500438	0.743631	3	20	98	0.833333	0.69897	0	0.5	0.791667	10	1	3	20	chr19:44500438-44500472
chr19	+	44500774	44500812	coding	ZNF155	HAVANA	G71682.1	AGGAGAGAAACCTTACATTTGTGAGGCATGTGGGAAGGC	18	44500774	0.867889	5	16	92	0.888889	0.726999	0.333333	0.857143	0.944444	7	0	2	16	chr19:44500774-44500812
chr19	+	44500892	44500975	coding	ZNF155	HAVANA	G71684.1	AAGACCTTCTATTTTAGGTCAAGACTTAAGAGCCATTCCATGGTTCACACAGGAGAAAAACCATTTAGGTGTGATACATGTGAT	22	44500936	0.978802	8	22	151	1	1.34242	0	0.416667	0.681818	12	0	0	22	chr19:44500892-44500975
chr19	+	44501026	44501085	coding	ZNF155	HAVANA	G71685.1	AGGAGAGAAACCGTACAGATGTGAGCAGTGTGGAAAAGGCTTTATTGGTAGGCTAGATTT	22	44501026	0.971282	7	22	121	1	1.34242	0	0.461538	0.681818	13	0	0	22	chr19:44501026-44501085
chr19	+	44501153	44501222	coding	ZNF155	HAVANA	G71686.1	AGATGGTCCTCATGCCTTTTGAACCATCAGCGAGTCCACAGTGGAGAAAAAAGCTTCAAATGTGAAGAAT	11	44501153	0.95372	5	11	55	1	1.04139	0	0.333333	0.636364	6	0	0	11	chr19:44501153-44501222
chr19	+	44501265	44501323	coding	ZNF155	HAVANA	G71687.1	AGAGATCCCACAGTGGTGAAAAGCCATATAAATGTGAGGAGTGTGGGAAGGGCTATGTT	11	44501265	0.950504	5	11	57	1	1.04139	0	0.428571	0.636364	7	0	0	11	chr19:44501265-44501323
chr19	+	44501360	44501419	coding	ZNF155	HAVANA	G71688.1	ACGGGAGAGAGACCTTATAATTGTAAGGAATGTGGGAAGAACTTTAGCCGGGCCTCAAGT	44	44501360	0.976888	6	40	258	0.909091	1	0	0.619048	0.818182	21	1	3	40	chr19:44501360-44501419
chr19	+	44501424	44501456	coding	ZNF155	HAVANA	G71689.1	TGAATCATAAGAGACTCCACTGCCAGAAAAAAC	5	44501424	0.962416	2	4	13	0.8	0.60206	0.2	0	0	5	1	0	4	chr19:44501424-44501456
chr19	+	44501546	44501597	coding	ZNF155	HAVANA	G71691.1	AAATGTGAGGATTGTGGGAGACGCTACAAGAGGCGCTTGAATCTGGATATAC	16	44501589	0.980423	5	11	70	0.8125	1.11394	0	0.6	0.75	10	3	0	13	chr19:44501546-44501597
chr19	+	44501661	44501706	3'utr	ZNF155	HAVANA	G71692.1	AATGTGTGCATACAATTTATAGTGATCCAATCAGTGTAATTGGTGT	12	44501661	0.776252	4	12	82	1	1.07918	0	0.25	0.5	8	0	0	12	chr19:44501661-44501706
chr19	+	44502037	44502087	3'utr	ZNF155	HAVANA	G71694.1	GTATAATCAGCAGGCTCCGAGGAAAAAGTTTCTTCTTTTGTGGGCATGAAC	15	44502060	0.803797	4	12	105	0.8	1.07918	0	0.3	0.533333	10	3	0	12	chr19:44502037-44502087
chr19	+	44502217	44502263	3'utr	ZNF155	HAVANA	G71696.1	TTCAACTCCTGATTGGTCCCGGGCCAAGCTGAATAGCCCTTATGAAT	22	44502250	0.785934	5	22	131	1	1.34242	0	0.454545	0.727273	11	0	0	22	chr19:44502217-44502263
chr19	+	44502268	44502294	3'utr	ZNF155	HAVANA	G71697.1	ACTTCGGTTCCTGATTGGTCCCGGGCC	11	44502282	0.715237	3	9	73	0.818182	0.954243	0	0.285714	0.545455	7	2	0	9	chr19:44502268-44502294
chr19	+	44502373	44502440	3'utr	ZNF155	HAVANA	G71698.1	ATAAAAACCCCGGACCCCAGCCTCATACTGGGCAACTTATTTGGATCCCCATCTCCACTGTGGAGAGC	7	44502373	0.5	5	6	28	1	0.845098	0	0	0	7	0	0	7	chr19:44502373-44502440
chr19	+	44502478	44502535	repeat	LTR25	RepeatMasker	G71699.1	ACCCTTGTGTCTGTGCTTCTTAATCATATTGGACGTGAGATTAAGAACTCCGGGGGAT	11	44502478	0.984682	7	10	74	0.909091	1	0	0.1	0.181818	10	1	0	10	chr19:44502478-44502535
chr1	+	24075518	24075541	coding	TCEB3	HAVANA	G717.1	AATATTTGAAGAAACTCTCCACCC	6	24075518	0.902482	2	6	16	1	0.778151	0	0.666667	0.833333	3	0	0	6	chr1:24075518-24075541
chr19	+	44502782	44502830	NoAnnotation			G71700.1	AACTTCCATATGAGTGAGGACAGTCAGTATTTCTCTTTCTTTGCTTGGC	9	44502824	0.96759	4	8	60	0.888889	0.90309	0	0.166667	0.444444	6	1	0	8	chr19:44502782-44502830
chr19	+	44503118	44503165	NoAnnotation			G71701.1	ACGGGAGAGAAACTACGGAAGTATGAGGAGGGTGGTATGTGCTTCATT	13	44503118	0.937475	5	11	57	0.846154	1.04139	0.0769231	0.0833333	0.153846	12	2	0	11	chr19:44503118-44503165
chr19	+	44503178	44503222	NoAnnotation			G71702.1	CTTCAACTTCAGAATGTCCACATTGGAGAGAAGCCTCAGTAATGT	14	44503222	0.976905	3	12	77	0.857143	1.07918	0	0.428571	0.714286	7	2	0	12	chr19:44503178-44503222
chr19	+	44513012	44513046	coding	ZNF230	HAVANA	G71708.1	AGAGGAAGCTGTACCAAGACGTGATGCTTGAGAAC	6	44513012	0.948493	3	5	17	0.833333	0.69897	0	0.2	0.333333	5	1	0	5	chr19:44513012-44513046
chr19	+	44513267	44513319	coding	ZNF230	HAVANA	G71709.1	AAGGGAAGAAAAGTTTTGGATGATGGAGACAGCAACCCAAAGAGAAGGAAATT	9	44513318	0.96272	5	9	47	1	0.954243	0	0.4	0.666667	5	0	0	9	chr19:44513267-44513319
chr19	+	44514419	44514447	intron-coding	ZNF230	HAVANA	G71710.1	AGGCGGCAAGACTATTGCGGAAGCAGGAC	16	44514419	0.78207	2	16	32	1	1.20412	0	1	1	4	0	0	16	chr19:44514419-44514447
chr19	+	44514601	44514626	coding	ZNF230	HAVANA	G71711.1	AGAAACCTTCACAGAATGGGAAGTGT	14	44514618	0.748431	2	10	57	0.714286	1	0	0.333333	0.571429	9	4	0	10	chr19:44514601-44514626
chr19	+	44514751	44514805	coding	ZNF230	HAVANA	G71712.1	AGAGAGTTCACTTGAGAGAGAAACTCTCTAAGTGTGACATGCGTGGTAAGGAATT	13	44514805	0.978625	4	12	81	0.923077	1.07918	0	0.142857	0.538462	7	1	0	12	chr19:44514751-44514805
chr19	+	44515340	44515478	coding	ZNF230	HAVANA	G71713.1	GAGGGTCCATACTGGAGAGAGACCTTATAATTGTAAGGAATGTGGGAAGAGCTTTAGCCGGGCTTCAAGTATTTTGAATCATAAGAAACTCCACTGCCGGAAAAAACCCTTCAAATGTGAGGATTGTGGAAAGAGGCTT	17	44515340	0.997125	10	17	85	1	1.23045	0	0.214286	0.352941	14	0	0	17	chr19:44515340-44515478
chr19	+	44515604	44515649	stop_codon	ZNF230	HAVANA	G71714.1	AAATGATATGTAAGTTGTACATATATATGGGATATGGTATGAAATT	8	44515604	0.984382	5	8	65	1	0.90309	0	0.166667	0.375	6	0	0	8	chr19:44515604-44515649
chr19	+	44515710	44515815	3'utr	ZNF230	HAVANA	G71715.1	AATTAACATTTCTTTGTTTTGGGAAAATTCAAAATCCATTGTTCTAGCGATTTGAAAAGAAACAATAAATTATTGTTGATTATAGTCACCTTTGGTGCTTTAGAAC	51	44515710	0.91959	16	44	423	0.862745	1.34242	0	0.40625	0.627451	32	6	1	44	chr19:44515710-44515815
chr19	+	44515952	44515978	3'utr	ZNF230	HAVANA	G71716.1	AGCTTCCATATGTGTGTGAGGACAGTT	8	44515970	0.685037	3	6	48	0.875	0.845098	0	0.142857	0.25	7	1	0	7	chr19:44515952-44515978
chr19	+	44516120	44516148	3'utr	ZNF230	HAVANA	G71718.1	TTATCTATTGATGGACACATAGGTGGGTT	16	44516132	0.824669	4	11	80	0.6875	1.04139	0	0.333333	0.625	9	5	0	11	chr19:44516120-44516148
chr19	+	44516158	44516193	3'utr	ZNF230	HAVANA	G71718.2	AACTATTGTGAAGAATAGTGCTCCAATGAACATGGT	13	44516193	0.945331	4	9	59	0.769231	1	0	0.3	0.461538	10	3	0	10	chr19:44516158-44516193
chr19	+	44516259	44516289	3'utr	ZNF230	HAVANA	G71719.1	AGATCACTCGAATCTTATGCCTCAGAGGCTT	7	44516259	0.980563	3	6	41	0.857143	0.778151	0	0.5	0.714286	4	1	0	6	chr19:44516259-44516289
chr1	+	192685402	192685457	processed_pseudogene	MIR4426	ENSEMBL	G7172.1	CCAGGATAAGGAAGGAATTCCTCCTGATCAGCAGAGACTGATCTTTGCTGGCAAGC	22	192685409	0.941743	3	17	158	0.772727	1.23045	0	0.5	0.818182	8	5	0	17	chr1:192685402-192685457
chr19	+	44516300	44516408	3'utr	ZNF230	HAVANA	G71720.1	CAAAACTATGGAAGTGTGGCTAGGGTGATATGGCTTCATACCACCTCAGGCCTCAAGTCCTCAACTGCACCAGAGTGTCCACGTTGGACAGAATCCTTAGTAATGAGGT	54	44516384	0.844558	13	46	347	0.907407	1.08814	0.0185185	0.268293	0.444444	41	2	3	49	chr19:44516300-44516408
chr19	+	44516416	44516466	3'utr	ZNF230	HAVANA	G71720.2	AAAGTCTCTGCTCAGTTGTCTATAATCTCATTTGAGAGTTCACAAAGGGGC	11	44516466	0.912604	4	7	64	0.909091	1	0	0.25	0.454545	8	1	0	10	chr19:44516416-44516466
chr19	+	44516472	44516499	3'utr	ZNF230	HAVANA	G71721.1	ATTAAAAAGAGGCATATGGTAAGCACTT	14	44516499	0.856711	2	14	41	1	1.14613	0	0.5	0.714286	8	0	0	14	chr19:44516472-44516499
chr19	+	44516584	44516607	3'utr	ZNF230	HAVANA	G71723.1	AAGTTAAATTCAGTGTTTCACCAT	7	44516607	0.881364	2	5	45	0.714286	0.69897	0	0.5	0.714286	4	2	0	5	chr19:44516584-44516607
chr19	+	44516768	44516894	3'utr	ZNF230	HAVANA	G71724.1	AAAGTGGTGACCACTAGAATGTCAACTACAGGTACCTTGTTTTCTGCATCCTCAGGACCTTAACACTGATTAGCACTTACATGTTTAGTATGTGTTAAATGACTCAAAAGGAGAAAATATGATATTT	24	44516856	0.977775	11	22	132	0.916667	1.04139	0	0.277778	0.458333	18	1	1	22	chr19:44516768-44516894
chr19	+	44517238	44517300	3'utr	ZNF230	HAVANA	G71726.1	ACGTGGCAGATGTAGTTACGTTGGAAAAAACTTCCTTAGTTCTGAATTCTCATGATTGCTTCT	10	44517298	0.980685	6	8	60	0.9	0.954243	0	0.25	0.4	8	1	0	9	chr19:44517238-44517300
chr19	+	44517456	44517502	3'utr	ZNF230	HAVANA	G71727.2	CGGAGTTTGGTAATTTCATGAAATGTATCCATGATTGGGGTAGGAGT	32	44517477	0.696382	8	24	212	0.78125	1.09691	0	0.318182	0.53125	22	6	1	25	chr19:44517456-44517502
chr19	+	44517576	44517646	3'utr	ZNF230	HAVANA	G71728.1	AAGGTACAAGTGTTTTACCTGGAAATGATGGGATAGGAAATTATGATTATGATGTTAAAACTGTGAAAAGT	33	44517576	0.974847	10	32	199	0.969697	1.50515	0	0.315789	0.606061	19	1	0	32	chr19:44517576-44517646
chr19	+	44517693	44517728	3'utr	ZNF230	HAVANA	G71729.1	ATTCAACAAGAATTTGTGTGAAATGCATTTATTCCT	14	44517716	0.845347	3	10	130	0.714286	0.69897	0	0.625	0.785714	8	3	1	10	chr19:44517693-44517728
chr1	+	192780124	192780184	coding	RGS2	HAVANA	G7173.1	ATTCAGGGCTTTTTTAAAGTCGGAATTCTGTGAAGAAAATATTGAATTCTGGCTGGCCTGT	60	192780158	0.847802	8	56	416	0.933333	1.44716	0.0333333	0.681818	0.883333	22	3	1	56	chr1:192780124-192780184
chr19	+	44517736	44517769	3'utr	ZNF230	HAVANA	G71730.1	AAGACCAATAAAATGAGGGAACCAGACATACAGT	15	44517736	0.707223	3	12	19	0.8	0.60206	0	0.222222	0.533333	9	1	2	12	chr19:44517736-44517769
chr19	+	44517819	44517856	3'utr	ZNF230	HAVANA	G71731.1	CATAACATAATCAAATATCTTTGTGTGTTTCTGGGACT	5	44517819	0.991439	3	5	60	1	0.69897	0	0.666667	0.8	3	0	0	5	chr19:44517819-44517856
chr19	+	44517883	44517922	3'utr	ZNF230	HAVANA	G71732.1	GAACAACTATTCTTTCCTCTGGCAATGAATATTTGCTGGT	31	44517883	0.982221	4	30	231	0.967742	1.47712	0	0.538462	0.806452	13	1	0	30	chr19:44517883-44517922
chr19	+	44517991	44518010	3'utr	ZNF230	HAVANA	G71733.1	AGTGCAATAAATTTGCAAAC	6	44517997	0.793674	2	6	22	1	0.778151	0	0.5	0.833333	2	0	0	6	chr19:44517991-44518010
chr19	+	44536209	44536286	coding	ZNF222	HAVANA	G71734.1	GATGTTTCCTTCTTTGATCTTCCTCAGCAGTTATATTCAGGAGAGAAGTCTCATACCTGTGATGAGTGTGGAAAAAGC	8	44536209	0.996198	4	6	60	0.75	0.778151	0	0.333333	0.5	6	2	0	6	chr19:44536209-44536286
chr19	+	44536935	44536965	coding	ZNF222	HAVANA	G71737.1	AACTGTGATAACTGCGGGAAGAGCTTTAGAC	7	44536965	0.944892	4	7	24	1	0.845098	0	0.2	0.428571	5	0	0	7	chr19:44536935-44536965
chr19	+	44537836	44537882	nonsense_mediated_decay	ZNF223	HAVANA	G71739.1	AATTTGACTTTGAATAGAAATCCTGCATGGATTTCTATTCAGGTGAC	7	44537882	0.995548	5	7	60	1	0.845098	0	0.2	0.428571	5	0	0	7	chr19:44537836-44537882
chr19	+	44538471	44538523	nonsense_mediated_decay	ZNF223	HAVANA	G71742.1	GAACAAGGGCCCTGAGCTTCTAGCTCCCTTTGTATTTATTGAGCAAAGGAGAT	5	44538471	0.5	3	5	34	1	0.69897	0	0.25	0.4	4	0	0	5	chr19:44538471-44538523
chr19	+	44538802	44538835	nonsense_mediated_decay	ZNF223	HAVANA	G71744.1	AGAGGCAAGGTCCATGAGGCTGGAGAAAGCCAAC	6	44538835	0.870844	2	5	13	1	0.778151	0	0.333333	0.666667	3	0	0	6	chr19:44538802-44538835
chr19	+	44539039	44539098	nonsense_mediated_decay	ZNF223	HAVANA	G71745.1	AAGGGTTTTCCCAGACAAGCCTTCACTGGAGCTTATGCCTGGACATAAGGAAGGCGGCAC	9	44539039	0.956975	2	9	56	1	0.954243	0	0.6	0.777778	5	0	0	9	chr19:44539039-44539098
chr19	+	44539234	44539295	nonsense_mediated_decay	ZNF223	HAVANA	G71746.1	ATTACCTGGTTGCAATGCTTATCTTGTGTACTGGGCCACCTGGTGGTCTGGGTGGTGGCAAC	10	44539234	0.983894	6	8	68	0.8	0.90309	0	0.428571	0.6	7	2	0	8	chr19:44539234-44539295
chr19	+	44539764	44539802	repeat	ERVL-B4-int	RepeatMasker	G71747.1	AATGTGATGATTGGACCTGGTGAGAAAAAAGTAGAAAGT	8	44539764	0.867273	3	5	41	0.625	0.69897	0	0.4	0.625	5	3	0	5	chr19:44539764-44539802
chr1	+	192781152	192781192	3'utr	RGS2	HAVANA	G7175.1	GAAGTGTTTACTATGTGCAACGGTATTGAAGTTCTTATGAC	11	192781163	0.782729	5	11	92	1	1.04139	0.0909091	0.111111	0.272727	9	0	0	11	chr1:192781152-192781192
chr19	+	44564925	44564959	coding	ZNF223	HAVANA	G71750.1	ACTTTCCACTTTCTAAGGGAGGAAAAGTTTTGGAT	13	44564943	0.875129	5	13	69	1	1.11394	0.0769231	0.444444	0.615385	9	0	0	13	chr19:44564925-44564959
chr19	+	44570361	44570403	coding	ZNF223	HAVANA	G71752.1	AGGGTGATGCCCACTCCCAGGTTGAGGAAGGACTATCTATAAT	12	44570361	0.953697	5	12	45	1	1.07918	0	0.571429	0.75	7	0	0	12	chr19:44570361-44570403
chr19	+	44571266	44571290	coding	ZNF223	HAVANA	G71753.1	AAATGTGAGGATTGTGGAAAGAAGC	11	44571266	0.75153	2	8	42	0.818182	0.954243	0.0909091	0.333333	0.636364	6	2	0	9	chr19:44571266-44571290
chr19	+	44571530	44571601	3'utr	ZNF223	HAVANA	G71755.1	ATCTCTTTTTTGTGTTGAGAAAATTAAAAATTCATTGTTCCAGCAGTTTGAAAATAAATTGTTGTCGATGAT	19	44571530	0.993394	6	19	222	1	1.27875	0	0.625	0.842105	8	0	0	19	chr19:44571530-44571601
chr19	+	44571740	44571789	3'utr	ZNF223	HAVANA	G71756.1	AAGAAATCAGCTTTTTAAGCTTCCCCATGTGATTGAGGACAGTTTGAAGT	9	44571740	0.973164	5	8	53	1	0.954243	0	0.285714	0.444444	7	0	0	9	chr19:44571740-44571789
chr19	+	44571813	44571863	3'utr	ZNF223	HAVANA	G71757.1	ATACCCCAGTGGTCGTGGGACTGTCAGAGCAGAGAATGCTGCAGGGTTTCT	8	44571813	0.931107	4	8	31	1	0.90309	0	0.75	0.875	4	0	0	8	chr19:44571813-44571863
chr19	+	44571878	44571918	3'utr	ZNF223	HAVANA	G71758.1	AATTAGTTATTATTCAGGAGACAGGTCTTAGTATAAGAGTT	16	44571878	0.804944	5	13	115	0.8125	1.11394	0	0.3	0.5625	10	3	0	13	chr19:44571878-44571918
chr19	+	44572018	44572092	3'utr	ZNF223	HAVANA	G71759.1	ATTGCTTGAGTCTGGAAGATTGAGGCTGCACTGACCTATGGTAGTGCTACTGCACTCCAGCCAGGGCAACAGAGT	23	44572060	0.717674	8	22	164	0.956522	1.34242	0	0.4	0.608696	15	1	0	22	chr19:44572018-44572092
chr1	+	192781324	192781345	3'utr	RGS2	HAVANA	G7176.1	AAAAATCTGTCTTGAAGGCAGC	8	192781345	0.846922	2	8	32	1	0.90309	0	0.666667	0.875	3	0	0	8	chr1:192781324-192781345
chr19	+	44572224	44572246	nonsense_mediated_decay	ZNF223	HAVANA	G71761.1	TTCAGCAGTGAATATTTGCTGGT	8	44572234	0.742946	3	6	44	1	0.90309	0	0.5	0.75	4	0	0	8	chr19:44572224-44572246
chr19	+	44572329	44572421	repeat	L1M4	RepeatMasker	G71762.1	AATTAGCCAGTTGTGTTGGTGTATGTCTGTAGTCCCAGCTGGAGACTACTGGAGAGGCTGAAGTGGGAGGATCGCTTCAACCCAGGAGGCAGA	76	44572421	0.974633	11	68	443	0.894737	1.23045	0	0.5	0.763158	36	5	3	68	chr19:44572329-44572421
chr19	+	44572431	44572520	repeat	L1M4	RepeatMasker	G71763.1	AAATGGAATAGAAGTGAGAGTCCATAAAGAAACCCATACATCTAAGGCCACTTGATTTTCAAGAAGGATCCAAGATTACTTTATGGAGAC	29	44572431	0.983865	9	18	137	0.724138	1.02119	0	0.166667	0.310345	24	7	1	21	chr19:44572431-44572520
chr19	+	44572684	44572725	repeat	L1M4	RepeatMasker	G71764.1	AAATCTTCCTGACTTTATTTGGAATGGATTCTTCAATGAAAC	27	44572725	0.883898	5	25	205	0.925926	1.39794	0	0.833333	0.925926	12	2	0	25	chr19:44572684-44572725
chr19	+	44573025	44573061	repeat	AluSz	RepeatMasker	G71766.1	AAAAATACAACTAGCTGGATGTGGTGGCCTCCTGGGC	5	44573025	0.988431	3	4	27	0.8	0.60206	0	0.25	0.4	4	1	0	4	chr19:44573025-44573061
chr19	+	44573094	44573179	nonsense_mediated_decay	ZNF223	HAVANA	G71767.1	AGCTGAGACTACAGGCGTGCACCACAGCCTCTGGTTAAGTTTTGTATTTTTTTATAGAGATGAGGTTCCTCCATGTTGCCCAGGCT	28	44573094	0.996727	6	20	342	0.714286	0.823909	0	0.470588	0.678571	17	6	2	20	chr19:44573094-44573179
chr19	+	44573288	44573326	nonsense_mediated_decay	ZNF223	HAVANA	G71768.1	TTATGGGTACACATATGGAGTATATATGTTGATACAGGC	6	44573288	0.995641	4	6	33	1	0.778151	0	0.5	0.666667	4	0	0	6	chr19:44573288-44573326
chr19	+	44573388	44573416	nonsense_mediated_decay	ZNF223	HAVANA	G71769.1	GATTTTTGTGTGTGTTAGAAACAATCCGT	5	44573388	0.810108	2	5	38	1	0.69897	0	0.25	0.4	4	0	0	5	chr19:44573388-44573416
chr1	+	193028838	193028882	5'utr	TROVE2	HAVANA	G7177.1	GTTTCCCAGCGCTGCGCAGGACTTCTCCTGGCGGCGCTGCGGATC	14	193028858	0.7674	5	11	89	0.785714	0.740363	0	0.333333	0.571429	9	2	1	11	chr1:193028838-193028882
chr19	+	44574037	44574077	nonsense_mediated_decay	ZNF223	HAVANA	G71771.1	AAAAGCTATTTTAACTGGAGTGGGATATCTCATGGTAGTTT	6	44574037	0.970642	3	6	42	1	0.778151	0	1	1	3	0	0	6	chr19:44574037-44574077
chr19	+	44580479	44580499	stop_codon	ZNF223	HAVANA	G71772.1	AATTCTGTCTTCTCTTGAACT	7	44580479	0.816274	3	6	63	0.857143	0.778151	0	0.25	0.571429	4	1	0	6	chr19:44580479-44580499
chr19	+	44586148	44586168	intron-coding	ZNF284	HAVANA	G71774.1	ATGTGACTTTGTTCACAGGGC	8	44586156	0.596553	4	8	48	1	0.90309	0	0.5	0.75	4	0	0	8	chr19:44586148-44586168
chr19	+	44590215	44590246	coding	ZNF284	HAVANA	G71777.1	AAGTTCACATGGGAGAGAAACGCTATAAGTGT	10	44590215	0.819574	3	4	33	0.4	0.60206	0	0.333333	0.6	6	6	0	4	chr19:44590215-44590246
chr19	+	44590393	44590445	coding	ZNF284	HAVANA	G71779.1	AGGAGAAAAACCTCATATTTGTGAGGAATGTGGGAAGGCCTTCATTCACAATT	5	44590393	0.5	4	5	32	1	0.69897	0	0	0	5	0	0	5	chr19:44590393-44590445
chr19	+	44590493	44590520	coding	ZNF284	HAVANA	G71780.1	AAATGTTATATATGTGGTAAGAGCTTCC	5	44590511	0.783842	3	5	40	1	0.69897	0	0.666667	0.8	3	0	0	5	chr19:44590493-44590520
chr19	+	44590661	44590702	coding	ZNF284	HAVANA	G71782.1	AAATGTGAAGAATGTGGAAGGAGCTTCACTTGTAGGCAAGAT	20	44590676	0.830609	4	17	111	0.85	0.929419	0	0.5	0.7	12	2	1	17	chr19:44590661-44590702
chr19	+	44590749	44590782	coding	ZNF284	HAVANA	G71783.1	GTAATGTATGTGGGAAGGGCTTCAGGTGGTCCTC	8	44590761	0.802153	3	8	40	1	0.90309	0	0.5	0.75	4	0	0	8	chr19:44590749-44590782
chr19	+	44590825	44590864	coding	ZNF284	HAVANA	G71784.1	ATTCAAGTGCGACGGATGTGGGAAGAGATTTTATATGAAT	11	44590862	0.769229	3	7	81	0.636364	0.845098	0	0.428571	0.636364	7	4	0	7	chr19:44590825-44590864
chr19	+	44590881	44590936	coding	ZNF284	HAVANA	G71785.1	ATCAGAGAGCCTATAGAGAAGAAGAACTGTATAAATGTCAGAAGTGTGGGAAGGGC	18	44590899	0.9037	5	17	50	1	1.25527	0	0.3	0.611111	10	0	0	18	chr19:44590881-44590936
chr19	+	44591039	44591075	coding	ZNF284	HAVANA	G71786.1	ATTTTGAGACATAAGAGACTCCATACTGGAGAAAAAC	12	44591039	0.923307	4	10	34	0.833333	1	0	0.428571	0.666667	7	2	0	10	chr19:44591039-44591075
chr19	+	44591088	44591123	coding	ZNF284	HAVANA	G71787.1	AAGAGTGTGGGAAGAGGTTTACTGAGAATTCAAAAC	8	44591088	0.963063	4	8	39	1	0.90309	0	0.4	0.625	5	0	0	8	chr19:44591088-44591123
chr1	+	193038289	193038320	coding	TROVE2	HAVANA	G7179.1	GTTCTTATGTTTCGGTTCTGAAGGTGGGACTT	5	193038289	0.992966	4	5	40	1	0.69897	0	0.25	0.4	4	0	0	5	chr1:193038289-193038320
chr19	+	44591337	44591370	coding	ZNF284	HAVANA	G71790.1	GTGAGGACTGTGGGAAGCGCTACGAGAGGCGCTT	5	44591337	0.5	2	3	16	0.8	0.60206	0	0.25	0.4	4	1	0	4	chr19:44591337-44591370
chr19	+	44591535	44591567	3'utr	ZNF284	HAVANA	G71791.1	ATTTCTTTGTGCTTTGAACGTTCAAAAACTGCT	6	44591535	0.766709	3	5	55	0.833333	0.69897	0	0.5	0.666667	4	1	0	5	chr19:44591535-44591567
chr19	+	44591598	44591644	3'utr	ZNF284	HAVANA	G71792.1	AATTATAGTCACCTTTAGTGCTGTGGAACACTAGAACTTGTTCCTTT	17	44591629	0.862678	5	15	123	0.882353	0.875061	0	0.454545	0.647059	11	1	1	15	chr19:44591598-44591644
chr19	+	44591939	44591993	3'utr	ZNF284	HAVANA	G71793.1	GAGACAGAGTATCGCTCTGTCGCCCAGTATGGAGTGCAATGGCTTGATCTCGGCT	10	44591939	0.989843	3	9	87	1	1	0	0.5	0.7	6	0	0	10	chr19:44591939-44591993
chr19	+	44592213	44592289	3'utr	ZNF284	HAVANA	G71795.1	ATGCCCACCATGCCTAAAAATTTTTGTATTTTTAGTGAAGATGGGGTTTCACCACATTGGCCAGGCTAGCCTTGAAC	28	44592220	0.930349	7	24	342	0.857143	1.07918	0	0.333333	0.714286	12	3	1	24	chr19:44592213-44592289
chr19	+	44592348	44592450	3'utr	ZNF284	HAVANA	G71796.1	GAGCCACCGTGCCCAGCCAATGCTATGCTGCTTCTATGATGTCAACTTTTTAGCTTCCACATATGTGTGAAAACATGTGGTATTTATCTTTCTGGGCCTGAAT	17	44592442	0.995352	7	13	127	0.823529	1.14613	0	0.333333	0.529412	12	3	0	14	chr19:44592348-44592450
chr19	+	44592628	44592661	3'utr	ZNF284	HAVANA	G71798.1	ACTATAATAAATATAGGAGTGCAGATAGGAGTTC	15	44592635	0.716158	4	13	74	0.866667	1.11394	0	0.5	0.8	6	2	0	13	chr19:44592628-44592661
chr19	+	44592685	44592854	3'utr	ZNF284	HAVANA	G71799.1	GGATATACAGCTAGTAGTGGGATTGCTGGATCACTTGAATGCTGATATGCATAAGAGGATCTACACTGGAGAAAAACCATGGAAGTGTGGAGATTGTGGTACATGCTTCAGTCAGGGCTCACATCTTCAAATTCAGTGTCTGTTCTGTAGAGAAACCTTAATAATGTGAT	87	44592854	0.976498	20	79	515	0.908046	1.89763	0	0.333333	0.632184	48	8	0	79	chr19:44592685-44592854
chr1	+	24076331	24076351	coding	TCEB3	HAVANA	G718.1	GGAGACTGGGGTTGGGAAAAC	5	24076351	0.679402	3	5	10	1	0.69897	0	0.333333	0.6	3	0	0	5	chr1:24076331-24076351
chr1	+	193038336	193038395	coding	TROVE2	HAVANA	G7180.1	AGAAGTTGGGCCTTGAAAATGCTGAAGCTTTAATTAGATTGATTGAAGATGGCAGAGGAT	12	193038363	0.842506	7	11	62	0.916667	1.04139	0	0.375	0.583333	8	1	0	11	chr1:193038336-193038395
chr19	+	44592938	44592977	3'utr	ZNF284	HAVANA	G71800.1	ACTATAAACTCTGACCATTATTAGGCAAGAATTGGCTTTT	7	44592977	0.983771	3	7	69	1	0.845098	0	0.666667	0.857143	3	0	0	7	chr19:44592938-44592977
chr19	+	44593284	44593330	3'utr	ZNF284	HAVANA	G71801.1	TTGTTTTTGAGATGGGGTCTCTCGGTGTTGCCCAGGCTGGATTGCTT	15	44593312	0.647413	7	10	139	0.666667	1	0.0666667	0.166667	0.333333	12	5	0	10	chr19:44593284-44593330
chr19	+	44593380	44593447	3'utr	ZNF284	HAVANA	G71802.1	AGTGATCCTCTTGCTTCAATCCCCTGAGAAGCTGGGACTACAGGCATGGACCACCACCCCTGATTGAT	20	44593380	0.951918	7	17	78	0.85	0.753328	0	0.25	0.4	16	1	2	17	chr19:44593380-44593447
chr19	+	44593627	44593688	3'utr	ZNF284	HAVANA	G71804.1	TTTTATAGAGTGTCTCCCCTGTAATGTCTCTGGTTAAATGAAAGGGTTTCAAATGTGAAGAC	29	44593688	0.918375	10	27	199	0.931034	1.43136	0	0.181818	0.37931	22	2	0	27	chr19:44593627-44593688
chr19	+	44593714	44593749	3'utr	ZNF284	HAVANA	G71805.1	AAAAGATGTAGCATTGTCATGGACTCCTTAATAAAC	6	44593749	0.998729	3	6	32	1	0.778151	0	0.666667	0.833333	3	0	0	6	chr19:44593714-44593749
chr19	+	44593807	44593833	NoAnnotation			G71806.1	AAGGTGATGGGCTTATGGATGAAAACT	18	44593827	0.691172	6	16	87	0.944444	1.23045	0	0.25	0.5	12	1	0	17	chr19:44593807-44593833
chr19	+	44593873	44593897	NoAnnotation			G71807.1	ATTTTATTAAAGATATTGGGGCTGT	8	44593880	0.701072	5	8	62	1	0.90309	0	0.333333	0.5	6	0	0	8	chr19:44593873-44593897
chr19	+	44593969	44594026	NoAnnotation			G71809.1	ATAGGTTTTCTGAGAAAATTGTCTGCTGGTTATGAGAGGTCTTCTCCCGTGCCAAAGT	18	44593969	0.98327	7	17	142	0.944444	1.23045	0.0555556	0.307692	0.5	13	1	0	17	chr19:44593969-44594026
chr1	+	193038573	193038598	coding	TROVE2	HAVANA	G7181.1	AGTTTAAGAAAGATCTGAAGGAAAGC	13	193038579	0.648856	4	12	33	0.923077	1.07918	0.153846	0.833333	0.923077	6	1	0	12	chr1:193038573-193038598
chr19	+	44594031	44594073	repeat	AluSx	RepeatMasker	G71810.1	ATAATAACCTTGCTTTTGGCCAGGTGCGGTGGCTCACACCTGT	7	44594073	0.837987	5	7	56	1	0.845098	0	0.4	0.571429	5	0	0	7	chr19:44594031-44594073
chr19	+	44594820	44594849	NoAnnotation			G71814.1	TTGCTATATTGAGTCCCACGATCCTCAAAC	10	44594832	0.698427	3	10	49	1	1	0	0.5	0.7	6	0	0	10	chr19:44594820-44594849
chr19	+	44595061	44595101	repeat	L1MB5	RepeatMasker	G71816.1	AGGCATTCATGGATTGGAAGACTTCACATTTTTGTGATGAC	6	44595061	0.986758	4	6	58	1	0.778151	0	0.5	0.666667	4	0	0	6	chr19:44595061-44595101
chr19	+	44595355	44595387	repeat	L1MB5	RepeatMasker	G71817.1	AAGAAGGATCCAAGATTGCTTAATGGAGAAAGC	13	44595387	0.702418	3	13	59	1	1.11394	0	1	1	4	0	0	13	chr19:44595355-44595387
chr19	+	44596317	44596345	srpRNA	7SLRNA	RepeatMasker	G71819.1	GCTTGAGCCCAGGAGTTTTGAGGTGTAGT	12	44596317	0.971873	3	12	73	1	1.07918	0.0833333	0.166667	0.583333	6	0	0	12	chr19:44596317-44596345
chr1	+	193038611	193038650	coding	TROVE2	HAVANA	G7182.1	ATGTGGGGTCGTGCCCTCCGGAAGGCTATAGCGGACTGGT	7	193038650	0.998251	4	7	31	1	0.845098	0	0.5	0.714286	4	0	0	7	chr1:193038611-193038650
chr19	+	44596602	44596644	repeat	(CATATA)n	RepeatMasker	G71820.1	ATATATACAAAATAAGTATTGGAGAGGATGTGGAGAAATTACT	8	44596613	0.910649	3	8	52	1	0.90309	0	0.6	0.75	5	0	0	8	chr19:44596602-44596644
chr19	+	44604947	44605033	intron-coding	ZNF224	HAVANA	G71821.1	GCTATAGGAGGCAATGACCTTCAAGGACGTGGCTGTGGTCTTCACTGAGGAAGAGCTGGGGCTGCTGGACCTTGCTCAGAGGAAGCT	18	44605033	0.945494	8	12	100	0.666667	0.778151	0.0555556	0.230769	0.444444	13	5	1	12	chr19:44604947-44605033
chr19	+	44605316	44605352	coding	ZNF224	HAVANA	G71822.1	ACTTCCTAAGGGAAGAAAAGATTTGGATGATGAAGAC	11	44605316	0.946248	4	10	41	0.909091	0.69897	0	0.375	0.545455	8	0	1	10	chr19:44605316-44605352
chr19	+	44607783	44607806	intron	ZNF224	HAVANA	G71823.1	ATTTGGAAATAAGTATAAAGGAGT	5	44607783	0.875588	3	5	21	1	0.69897	0	0.333333	0.6	3	0	0	5	chr19:44607783-44607806
chr19	+	44611090	44611132	coding	ZNF224	HAVANA	G71825.1	TTATAATTGTGAGGAATGCGGGAAGGCCTTCATTCACGATTCC	11	44611132	0.966896	6	9	59	0.818182	0.954243	0	0.375	0.545455	8	2	0	9	chr19:44611090-44611132
chr19	+	44611346	44611390	coding	ZNF224	HAVANA	G71826.1	AAATGTGAGGAGTGTGGAAAAGGCTTTATTTGTAGGCGAGATCTT	5	44611346	0.5	4	5	26	1	0.69897	0	0	0	5	0	0	5	chr19:44611346-44611390
chr19	+	44611569	44611622	coding	ZNF224	HAVANA	G71828.1	AGAGATCCCATAGTGGAGAAAAACCATACAAATGTGTGGAGTGTGGGAAGGGCT	13	44611569	0.956764	5	13	62	1	1.11394	0	0.666667	0.846154	6	0	0	13	chr19:44611569-44611622
chr1	+	193044973	193045073	coding	TROVE2	HAVANA	G7183.1	ATTACAAAGGGCTGGAAAGAAGTTCATGAATTGTATAAAGAAAAAGCACTCTCTGTGGAGACTGAAAAATTATTAAAGTATCTGGAGGCTGTAGAGAAAGT	22	193045011	0.959962	12	22	98	1	1.34242	0	0.571429	0.727273	14	0	0	22	chr1:193044973-193045073
chr19	+	44611940	44611997	coding	ZNF224	HAVANA	G71830.1	AAGGAATGTGGGAAGAGTTTTGGCTGGGCCTCGTGTCTTTTGAAACATCAGAGACTGC	12	44611997	0.9844	5	8	74	0.916667	1.04139	0	0.571429	0.75	7	1	0	11	chr19:44611940-44611997
chr19	+	44612018	44612060	coding	ZNF224	HAVANA	G71831.1	AAATGTGAAGAGTGTGGGAAAAGATTTACTCAGAATTCACAGC	5	44612018	0.981142	2	5	41	1	0.69897	0	1	1	2	0	0	5	chr19:44612018-44612060
chr19	+	44612338	44612380	coding	ZNF224	HAVANA	G71832.1	GGGAGAGAAAACATGGAAGTGTAGGGAGTGTGATATGTGCTTT	7	44612380	0.980879	4	7	39	1	0.845098	0	0.5	0.714286	4	0	0	7	chr19:44612338-44612380
chr19	+	44612409	44612432	coding	ZNF224	HAVANA	G71833.1	AGAATGTTCATGTTGGAGAAAAAC	11	44612432	0.661305	4	9	57	0.818182	0.954243	0	0.5	0.727273	6	2	0	9	chr19:44612409-44612432
chr19	+	44612520	44612564	NoAnnotation			G71834.1	AAATATGAGGCACATAGTAAGCACTTCCCTTTGAGTATTTTATCT	5	44612520	0.5	3	5	31	1	0.69897	0	0	0	5	0	0	5	chr19:44612520-44612564
chr19	+	44612577	44612638	NoAnnotation			G71835.1	TGGTGATAAATTTCACCCATTCTTGGAAGAGGGAAAACATTTGTTTAAGATAACATCAGTGC	11	44612628	0.955333	4	9	49	0.909091	1	0	0.428571	0.636364	7	1	0	10	chr19:44612577-44612638
chr19	+	44612814	44612839	repeat	L2a	RepeatMasker	G71838.1	AAATTGATGTCCACTAGAATGTAAAC	23	44612814	0.767412	4	21	115	0.913043	1.02119	0	0.444444	0.782609	9	1	1	21	chr19:44612814-44612839
chr19	+	44612908	44613019	repeat	L2a	RepeatMasker	G71839.1	TTGTTTGTTAAATCAATGAAAGGATAAAACATATGTATGGATTTGGATACAATTTTGTGTATCCAAAAAGGGAAGCCTGCAAAAAATAATTCTGGGAAACATGAGTTGAAAT	159	44612933	0.894783	15	120	1182	0.754717	0.965238	0.0125786	0.514286	0.786164	70	27	12	120	chr19:44612908-44613019
chr1	+	193045667	193045695	coding	TROVE2	HAVANA	G7184.1	GCATTACTAAGGAATCTAGGAAAGATGAC	7	193045667	0.939833	2	7	21	1	0.845098	0	0.5	0.714286	4	0	0	7	chr1:193045667-193045695
chr19	+	44613123	44613219	NoAnnotation			G71840.1	ATTTTATTGCACTTGGCTCCTGGCTTCCCCCCATCCTGTGCTCTGAAGTCAGAGTATTATTTGTGGCTCTATGAAATGTCCATTGCTTGTATACGGT	73	44613219	0.986173	15	62	526	0.849315	0.947294	0	0.282609	0.547945	46	5	6	62	chr19:44613123-44613219
chr19	+	44613253	44613282	NoAnnotation			G71841.1	AGTATAGACTGAAAAGGTTTGGTTAATTTT	8	44613253	0.982125	3	8	61	1	0.90309	0	0.75	0.875	4	0	0	8	chr19:44613253-44613282
chr19	+	44613397	44613463	NoAnnotation			G71842.1	AATCCTAGATTGATCATGATTTGTGATTTCTATGCAGGCCTTGGTATGATTGCCTTTTAATTGCTGT	30	44613463	0.993487	11	22	266	0.733333	1.04139	0	0.2	0.466667	20	7	1	22	chr19:44613397-44613463
chr19	+	44613476	44613535	NoAnnotation			G71843.1	TTTTTTTTAACTTCTCTGGTATAAAATATTCTAAATTTGAATGACAGCTTTTGTCAACCT	46	44613476	0.976001	7	42	271	0.913043	1.62325	0	0.461538	0.847826	13	4	0	42	chr19:44613476-44613535
chr19	+	44613570	44613601	NoAnnotation			G71844.1	CAGGAAGAGAAAATGGAGTTTGGTAATTTCAT	28	44613570	0.944481	5	24	130	0.857143	1.38021	0	0.428571	0.714286	14	4	0	24	chr19:44613570-44613601
chr19	+	44613638	44613660	NoAnnotation			G71845.1	AAATCCTCCTCTTTATTGCTGGC	8	44613660	0.903239	2	6	66	0.75	0.778151	0	0.5	0.75	4	2	0	6	chr19:44613638-44613660
chr19	+	44613664	44613711	NoAnnotation			G71846.1	AAAAATATGTCTTTTGGAGAGCAGAACATGCCAGAATGTATAAGGTGC	23	44613711	0.913015	8	22	125	0.956522	1.34242	0	0.25	0.478261	16	1	0	22	chr19:44613664-44613711
chr19	+	44613716	44613835	NoAnnotation			G71847.1	GTTTGATATGAAAACCATAGGATAGGAAACTATGCCTATGACACTAAAACTCCAAAAAGTAGAAGACCACATTGATGATGTCACTGCATTTTAAAATGGAAAGAACAAGTGTTCAAGAAC	47	44613773	0.962315	10	33	259	0.702128	0.819544	0	0.52	0.744681	25	10	4	33	chr19:44613716-44613835
chr19	+	44613836	44613879	NoAnnotation			G71847.2	AGGAATTTGTGTGAATTGCATTTATTCCTATAATAATATGAACT	98	44613851	0.818399	7	88	1163	0.897959	1.64345	0	0.5	0.918367	16	9	1	88	chr19:44613836-44613879
chr19	+	44619937	44619982	start_codon	ZNF225	HAVANA	G71849.1	TGTATCACTCAGGACTCTGAATATTCCCTGAAATAGGAGGAAAAAT	8	44619980	0.981587	4	5	39	0.625	0.69897	0	0.166667	0.375	6	3	0	5	chr19:44619937-44619982
chr19	+	44622672	44622704	coding	ZNF225	HAVANA	G71851.1	AAAGGAAGAAAAGTTTTGGATGATGGAGACAGC	5	44622672	0.944879	2	5	24	1	0.69897	0	0.666667	0.8	3	0	0	5	chr19:44622672-44622704
chr19	+	44635147	44635180	coding	ZNF225	HAVANA	G71852.1	AAGATGATATGCCCTGCCAGGTTGATGCAGGACT	30	44635168	0.715409	4	25	156	0.833333	0.79588	0	0.357143	0.7	14	2	3	25	chr19:44635147-44635180
chr19	+	44635201	44635237	coding	ZNF225	HAVANA	G71853.1	AGAAACCTTCTGAGGGTAGGACGTGTAAAAAGTCCTT	6	44635201	0.99803	3	4	21	1	0.778151	0	0.5	0.666667	4	0	0	6	chr19:44635201-44635237
chr19	+	44635296	44635331	coding	ZNF225	HAVANA	G71854.1	ACATGTGATGAATGTGGAAAGAGTTTCTGTTATAGC	12	44635331	0.801708	5	9	87	0.75	0.954243	0	0.333333	0.5	9	3	0	9	chr19:44635296-44635331
chr19	+	44635870	44635910	coding	ZNF225	HAVANA	G71855.1	GGGAGAAGCCATATAATTGTAAAGAATGTGGAAAGAGCTTC	7	44635870	0.964523	4	6	33	0.857143	0.778151	0	0.166667	0.285714	6	1	0	6	chr19:44635870-44635910
chr19	+	44636136	44636173	coding	ZNF225	HAVANA	G71856.1	AATTGTAAGGAATGTGGGAAGAGCTTTGGCTGGGCCTC	7	44636136	0.976174	4	6	34	0.857143	0.778151	0	0.166667	0.285714	6	1	0	6	chr19:44636136-44636173
chr1	+	193046130	193046149	coding	TROVE2	HAVANA	G7186.1	GATGAAGAAATTTTGAAAGC	5	193046130	0.716681	2	5	18	1	0.69897	0	1	1	2	0	0	5	chr1:193046130-193046149
chr19	+	44636891	44636915	3'utr	ZNF225	HAVANA	G71860.1	GTTGTACTCATTTATGGGGTACAGT	9	44636901	0.693831	3	6	80	0.666667	0.778151	0	0.6	0.777778	5	3	0	6	chr19:44636891-44636915
chr19	+	44636994	44637063	NoAnnotation			G71861.1	ATTTATTTATGTTGGGAACCCTTAAAATTCACTGTCCTAGCTATTTGAAAATAATACGTTGTTAATTACT	8	44637034	0.979978	6	8	60	1	0.90309	0	0.333333	0.5	6	0	0	8	chr19:44636994-44637063
chr19	+	44637290	44637317	NoAnnotation			G71862.1	AAGTCTCATTCACTTTGCTGTGAGTGAT	19	44637305	0.712368	4	18	165	0.947368	1.25527	0	0.333333	0.789474	6	1	0	18	chr19:44637290-44637317
chr19	+	44637549	44637580	NoAnnotation			G71864.1	AAAATTAAGGAATAAGATTGTGGAAATTGGTT	6	44637549	0.987883	5	6	38	1	0.778151	0	0	0	6	0	0	6	chr19:44637549-44637580
chr19	+	44637584	44637633	NoAnnotation			G71865.1	AAAAAAAAATTCTCTAGTTTGAATATAGAGAAAAATTGGTGAGTGTCTTC	10	44637584	0.975765	3	9	61	1	1	0	0.5	0.7	6	0	0	10	chr19:44637584-44637633
chr19	+	44637660	44637704	NoAnnotation			G71866.1	AGCTCGCTTTAAGCATAAGTGAAGGAGTGGAAAAATCCTGGAGAT	8	44637660	0.914853	4	8	26	1	0.90309	0	0.166667	0.375	6	0	0	8	chr19:44637660-44637704
chr19	+	44637744	44637765	NoAnnotation			G71867.1	AAAGATTCTTTTAAGAAAAGGT	5	44637758	0.725069	2	5	30	1	0.69897	0	0.25	0.4	4	0	0	5	chr19:44637744-44637765
chr19	+	44637914	44638010	NoAnnotation			G71870.1	AAAATCTATCTCTAGAGATAGATTTGATTTTTATAATCAAATCTACTAGAGATAGATTTGATTTTTATAATCAAATCTACCAGAGATAGATTTGATT	44	44637931	0.84802	10	41	622	0.931818	1.61278	0	0.428571	0.727273	21	3	0	41	chr19:44637914-44638010
chr19	+	44638063	44638144	NoAnnotation			G71871.1	AGAGATAGATTTGATTTTTATACTTAATGTTCTAGACTGTATCTTTTCAGGATGCTAGGTACTTTATGAAGATCCATGCTGT	24	44638105	0.791005	12	21	222	0.875	1.02119	0	0.4375	0.625	16	2	1	21	chr19:44638063-44638144
chr19	+	44638148	44638220	NoAnnotation			G71872.1	AATTTGCATAGTGGGTTGGAGGTCCCTAAGACAATCTCTCCAGATTCTATGATTTGCTAAGAGGACTCAGAAT	22	44638148	0.984486	7	21	165	1	1.34242	0	0.333333	0.545455	15	0	0	22	chr19:44638148-44638220
chr19	+	44638271	44638313	NoAnnotation			G71873.1	AAGGGAAAAGGTTCTTGTATAATATCTGGAGGGAATCAGATGT	42	44638271	0.965094	7	41	228	0.97619	1.61278	0	0.555556	0.904762	9	1	0	41	chr19:44638271-44638313
chr19	+	44638320	44638351	NoAnnotation			G71874.1	GTAAAGATCCTTTGTGCATGGAGTAACAGGTC	19	44638335	0.73938	2	19	119	1	1.27875	0	0.666667	0.947368	3	0	0	19	chr19:44638320-44638351
chr19	+	44638382	44638447	NoAnnotation			G71875.1	ACTTGTGAAATGTCTACAATGGAAATTAATTATCAACCCGTACCAAAGGTTCTTATTGGAACTAAT	13	44638382	0.979065	8	12	76	0.923077	1.07918	0	0.0909091	0.230769	11	1	0	12	chr19:44638382-44638447
chr19	+	44638462	44638566	NoAnnotation			G71876.1	CCCTCTGGTACATATCAAGATTCTAGACTCCAAGAAGGGGAGCAAGTGTTCAGAATAACTTGAACCATGCCTACCAGTTATGGAATGGTGGCAACCCTCTCAAAC	41	44638462	0.961563	10	34	180	0.853659	1.24304	0	0.37037	0.585366	27	5	1	35	chr19:44638462-44638566
chr19	+	44638803	44638828	NoAnnotation			G71877.1	ATAATTATTAAAAGTTTGGTAGGGTC	17	44638811	0.752806	3	13	120	0.823529	0.669007	0	0.444444	0.705882	9	1	2	14	chr19:44638803-44638828
chr19	+	44638870	44638894	NoAnnotation			G71878.1	ACAACATGGTGTTAACATGTGGGAC	8	44638881	0.67943	3	7	37	0.875	0.845098	0	0.333333	0.5	6	1	0	7	chr19:44638870-44638894
chr1	+	193050539	193050580	coding	TROVE2	HAVANA	G7188.1	AGTGCTTCTATGAACCAAAGAGTTTTGGGTAGTATACTCAAC	9	193050580	0.979628	3	6	50	0.888889	0.90309	0	0.285714	0.444444	7	1	0	8	chr1:193050539-193050580
chr19	+	44639019	44639043	NoAnnotation			G71880.1	TTGATTTCCTTTTTCTTTTGTGGAC	9	44639020	0.85351	3	7	92	0.888889	0.90309	0	0.333333	0.555556	6	1	0	8	chr19:44639019-44639043
chr19	+	44639129	44639149	NoAnnotation			G71881.1	ATTTGAAAAAGGAGGGAGGCT	10	44639143	0.805819	2	10	20	1	1	0	0.666667	0.9	3	0	0	10	chr19:44639129-44639149
chr19	+	44639481	44639503	repeat	ERVL-B4-int	RepeatMasker	G71882.1	AAAAAAATAAGTTTATGAGAAGT	7	44639492	0.609517	2	7	35	1	0.845098	0	1	1	2	0	0	7	chr19:44639481-44639503
chr19	+	44654589	44654621	coding	ZNF234	HAVANA	G71883.1	GTATTCCTTTTAGAAAAGGAAAAAAAGCTTGAT	16	44654621	0.970147	3	13	77	0.875	0.669007	0	0.666667	0.875	6	0	2	14	chr19:44654589-44654621
chr19	+	44660410	44660444	coding	ZNF234	HAVANA	G71884.1	AAGATCCAAAGTGAGGTGGAGACTGTTCCAGAAGC	6	44660410	0.858787	2	6	21	1	0.778151	0	0.666667	0.833333	3	0	0	6	chr19:44660410-44660444
chr19	+	44660453	44660582	coding	ZNF234	HAVANA	G71885.1	ATGAAGAGCTTTACTGGGGGCAAATCTGGAAACAGATTGCAAGTGATTTAATCAAGTATGAAGACTCTATGATAAGTATTTCTCGGTTCCCCAGACAAGGTGATTTGTCCTGCCAGGTTAGGGCAGGACT	59	44660495	0.977681	14	54	354	0.915254	1.25527	0.0338983	0.407407	0.728814	27	3	2	54	chr19:44660453-44660582
chr19	+	44660923	44660975	coding	ZNF234	HAVANA	G71886.1	AAATTACACTCAGGAGAGAAACCTTACAATTGTGAGGAATGTGGAAGGGCCTT	10	44660975	0.880574	4	9	33	0.9	0.653213	0	0.166667	0.5	6	0	1	9	chr19:44660923-44660975
chr19	+	44661229	44661309	coding	ZNF234	HAVANA	G71887.1	ATTCAGCCTTCACAATTTCAGGCCCATCGGAGAATCCACACTGGAGAGAAACCATACGTATGTAAAGTGTGTGGTAAGGGT	6	44661229	0.5	4	6	33	1	0.778151	0	0	0	6	0	0	6	chr19:44661229-44661309
chr19	+	44661622	44661659	coding	ZNF234	HAVANA	G71889.1	AAATGTGAAGAGTGCGGAAAGGGATTTAGTCGTAGAGC	8	44661636	0.832294	5	8	36	1	0.90309	0	0.333333	0.5	6	0	0	8	chr19:44661622-44661659
chr1	+	193051700	193051736	coding	TROVE2	HAVANA	G7189.1	AGGTGGAACTGATTGCTCTCTTCCAATGATCTGGGCT	7	193051700	0.994092	3	6	44	0.857143	0.778151	0	0.2	0.428571	5	1	0	6	chr1:193051700-193051736
chr19	+	44661773	44661819	coding	ZNF234	HAVANA	G71890.1	GTGGGGAAAAACCATTTAAATGTGAAGAGTGTGGGAAGAGCTTCAGT	9	44661773	0.921088	6	9	31	1	0.954243	0	0.125	0.222222	8	0	0	9	chr19:44661773-44661819
chr19	+	44661960	44662006	coding	ZNF234	HAVANA	G71892.1	ATGTGGGGAGTGTGGGAAGCACTTCAGTCAGGCCTCAAGTCTCCAAC	7	44662006	0.988099	3	6	39	0.857143	0.778151	0	0.166667	0.285714	6	1	0	6	chr19:44661960-44662006
chr19	+	44662132	44662163	coding	ZNF234	HAVANA	G71893.1	GAGATATGTGGTAAGAGGTTCAGCTGGCGATC	14	44662144	0.846704	4	13	63	0.928571	1.11394	0	0.555556	0.714286	9	1	0	13	chr19:44662132-44662163
chr19	+	44662183	44662260	coding	ZNF234	HAVANA	G71894.1	AAAATTCATGCTGCTGGTACATTTTATGAAAATGATGAGAATAGTAAGAACATCAGAGAGTTGTCAGAGGGAGGAAGT	26	44662183	0.979429	8	23	153	0.884615	1.36173	0	0.333333	0.615385	15	3	0	23	chr19:44662183-44662260
chr19	+	44662321	44662349	3'utr	ZNF234	HAVANA	G71895.1	AGATTTCATAGGAGGGAAAAATTTTCTTT	11	44662333	0.785636	6	8	59	0.727273	0.90309	0	0.1	0.181818	10	3	0	8	chr19:44662321-44662349
chr19	+	44662411	44662494	3'utr	ZNF234	HAVANA	G71896.1	GTTTTTTATTTTTTGTTTTGAAACAGAATCTCGCTCTGTTGCCCATGCTGGATGCAGTGGTGCTATCTCAGCTCACTGTAACCT	20	44662443	0.986437	7	16	198	0.8	0.90309	0	0.333333	0.6	12	3	1	16	chr19:44662411-44662494
chr19	+	44662818	44663012	3'utr	ZNF234	HAVANA	G71897.1	ACACAGCTGAGAACCCTTGTTAAGTGGTACAGTAAAGCATTCTGTCAAAACTTTGACATTTATGACATGTTACCTAGGAAATAGGACTTAGAAAATGAGTTTGACCTGGGCTTTAAAAAAGTATACTGATGAAGGTGCCAGAATTGATGTCCATTAGACTGTAAGCTCCATGGGGGCAGGAACTTTGCTACCGAA	122	44662818	0.977324	27	101	675	0.827869	1.5272	0.00819672	0.375	0.631148	72	19	2	101	chr19:44662818-44663012
chr19	+	44663029	44663053	3'utr	ZNF234	HAVANA	G71898.1	ATTGACTAGTGCTTGTAGGTGTGCT	7	44663029	0.884674	3	7	52	1	0.845098	0	0.166667	0.285714	6	0	0	7	chr19:44663029-44663053
chr19	+	44663106	44663189	3'utr	ZNF234	HAVANA	G71899.1	ATTGTATCCAAAGGAAGAAACCTGCGAAATAAAATTATTTGCAGAAATGAACATTTGTTGAAATGCAGAAAACCACTGGATACT	36	44663178	0.971233	10	33	143	0.916667	1.51851	0	0.4	0.666667	20	3	0	33	chr19:44663106-44663189
chr1	+	24077339	24077395	coding	TCEB3	HAVANA	G719.1	GCTGAGCCTGATGAACAGGACTTTGAGAAGAGCAATTCCCGAAAGCGCCCTCGGGAT	8	24077339	0.958383	4	7	29	0.875	0.845098	0	0.142857	0.25	7	1	0	7	chr1:24077339-24077395
chr19	+	44663261	44663302	NoAnnotation			G71900.1	AAATTTGGTTCTTATTGAGAGCCTGTCTAGTTTCCCAAAGGT	48	44663272	0.641774	7	39	390	0.854167	1.01072	0	0.576923	0.770833	26	4	3	41	chr19:44663261-44663302
chr19	+	44663596	44663636	NoAnnotation			G71902.1	AAATTACAGGCGTAAGCCACCACACCCGGCCAAGTTGAAGT	12	44663619	0.760196	2	9	46	0.75	0.954243	0.166667	0.333333	0.5	9	3	0	9	chr19:44663596-44663636
chr19	+	44663725	44663800	NoAnnotation			G71903.1	AATCCATTAATGTTAAGGCAGGGGTTTACTCTAACACTTTTAAAGTGTCAGAAGTAGTTGCCAATGCCAAATTTTT	124	44663725	0.985389	7	99	816	0.798387	1.69461	0	0.354839	0.83871	31	24	1	99	chr19:44663725-44663800
chr19	+	44664229	44664343	NoAnnotation			G71905.1	TTTGCCCCACACCCATTAAGCGAATACCAAAAACAACTTGTGGAAATTTGATAATTTTATCAAATTTATTATTTGGGCAGGATTGGCATTTACCATGCTTTTCCCTATTGCTGGC	86	44664229	0.993109	23	76	880	0.883721	1.40369	0	0.267857	0.523256	56	8	2	76	chr19:44664229-44664343
chr19	+	44664347	44664382	NoAnnotation			G71906.1	AAAACATGGGTTTAAGGAAGAGTGTTTTTCAGAATT	14	44664362	0.796249	5	12	93	0.928571	1.11394	0	0.166667	0.285714	12	1	0	13	chr19:44664347-44664382
chr19	+	44664391	44664455	NoAnnotation			G71907.1	ATATCTCTGATTTGGAAGTTATATAATTGGAATTTATGATTATGAGATTAAAATACCAAAAAGAC	34	44664391	0.988064	10	31	279	0.911765	1.01424	0	0.4	0.647059	20	1	2	31	chr19:44664391-44664455
chr19	+	44664478	44664644	NoAnnotation			G71908.1	AATGAATTGTTTTAAATGGAAGTGTGTGTTCCTCTATAATAATTTGACTTTTGATATTTTCATTCCTGTATTGACCTGAAGCTATTAAAATGGCGGCAGGTATCTGTAATGACAGGATAAAGAAAAAATATGGGCTTTGGAAGATCATAGACTATTGCCTTTGTAGC	126	44664644	0.959419	25	111	711	0.888889	1.5721	0	0.414286	0.674603	70	12	2	112	chr19:44664478-44664644
chr19	+	44664789	44664808	NoAnnotation			G71909.1	ATTTTAATTTCTTATTGAAC	6	44664800	0.543966	3	6	60	1	0.778151	0	0.666667	0.833333	3	0	0	6	chr19:44664789-44664808
chr19	+	44664888	44664946	NoAnnotation			G71910.1	GTTCTATATTGTTATATGGCACATAAGATCATAATTAATAGATTCTGGAAGCCAATTTT	22	44664888	0.98624	7	18	138	0.818182	0.778151	0	0.166667	0.318182	18	2	2	18	chr19:44664888-44664946
chr19	+	44664966	44665012	NoAnnotation			G71911.1	GAATATGTGGATAAATGGATGAGTGTGAACAATTGTATCTTTGCAAT	14	44664966	0.938116	4	13	83	0.928571	1.11394	0	0.0833333	0.214286	12	1	0	13	chr19:44664966-44665012
chr19	+	44665650	44665688	NoAnnotation			G71912.1	ATTAATCTGTAACACAGAGAGAATCCTGGAAATGAAAAC	15	44665688	0.838011	4	15	33	1	1.17609	0	0.4	0.8	5	0	0	15	chr19:44665650-44665688
chr19	+	44665689	44665757	NoAnnotation			G71913.1	AAAGTGGTATACATATGTTAGGGAGGTATGTTTAAAAAGGTTCACTGAGGAAAAAGTGTGCATAAGAGC	48	44665689	0.961533	10	43	217	0.895833	0.855317	0.0208333	0.44	0.708333	25	0	5	43	chr19:44665689-44665757
chr19	+	44665765	44665921	repeat	MER1B	RepeatMasker	G71914.1	AGTGCAATCCACTTACTGGATGTGGAACCAGTAAGGACAAAGAGTGGGTTTGAATGACATTCCATATTCCTTGGACATGATGGTGATATTTTCAGTGTAGTTGATTAAAGCATGGGTCCCTAACCCCTAGGCCACAGACCCTGTTAGGAACAGGGCC	151	44665921	0.946785	20	129	739	0.854305	1.26549	0	0.465116	0.847682	43	16	6	129	chr19:44665765-44665921
chr19	+	44665978	44666024	repeat	MER1B	RepeatMasker	G71916.1	AGATCAGTGGCATGAACCCTATTGTGAACTACGCATGTGAAGGATCT	10	44666024	0.935735	4	10	37	1	1	0.1	0.5	0.7	6	0	0	10	chr19:44665978-44666024
chr19	+	44666307	44666358	repeat	MER1B	RepeatMasker	G71917.1	TCTTTTTTTTTTTTTAAAGAAAGGATCTAAGTTGCTCGCTCCTTGTGAAAAT	25	44666307	0.985101	5	21	180	0.84	1.32222	0	0.235294	0.48	17	4	0	21	chr19:44666307-44666358
chr19	+	44666414	44666495	repeat	MER1B	RepeatMasker	G71918.1	CTCACCTTGTGGAAAAATATTGTCTTCTGCAAAGCTGGTCCCCTGTGCCAAAAAGGTTGTGAACTGCTGGATTAAAGGGCTT	38	44666429	0.703805	12	35	255	0.921053	1.54407	0	0.233333	0.394737	30	3	0	35	chr19:44666414-44666495
chr1	+	193053998	193054030	3'utr	TROVE2	HAVANA	G7192.1	AAAAAAAAAAAGAAGGAAAAATAAGATGGGCCC	6	193054014	0.655902	2	6	6	1	0.778151	0	1	1	3	0	0	6	chr1:193053998-193054030
chr19	+	44676323	44676365	coding	ZNF226	HAVANA	G71921.1	ACCGAGATGTGATGGTGGAGAACTTTAGGAACCTGCTGTCAGT	17	44676350	0.741153	5	16	86	0.941176	1.20412	0	0.4	0.647059	10	1	0	16	chr19:44676323-44676365
chr19	+	44676474	44676514	intron	ZNF226	HAVANA	G71923.1	GTGGGATGCAGAGACACTGGATGTTTCTGGTCTTTCTGAAC	11	44676487	0.957088	3	10	85	0.909091	1	0	0.25	0.454545	8	1	0	10	chr19:44676474-44676514
chr19	+	44676533	44676567	intron	ZNF226	HAVANA	G71924.1	TTCATTTGTGTTTTATAGAAGAACTGTAAATGAAC	7	44676567	0.986269	4	7	62	1	0.845098	0	0.5	0.714286	4	0	0	7	chr19:44676533-44676567
chr19	+	44676640	44676689	intron	ZNF226	HAVANA	G71925.1	TTATTGAATGTCATCAGCAGATTTTAATGAAATAAAATAGGGTAGAAAAT	12	44676663	0.92558	5	11	59	1	1.07918	0	0.5	0.75	6	0	0	12	chr19:44676640-44676689
chr19	+	44676693	44676723	intron	ZNF226	HAVANA	G71925.2	AGAACTCCTTAGGAAGAATGGCACACACTGC	11	44676701	0.802312	3	8	19	0.818182	0.954243	0	0.125	0.363636	8	2	0	9	chr19:44676693-44676723
chr19	+	44676727	44676784	intron	ZNF226	HAVANA	G71926.1	AAAAACTCTGGCCAATTGCTTGAGTGATGTGAGAACCAATGGGAGATTTAAGGAAAAC	19	44676727	0.95151	6	17	73	0.894737	1.23045	0	0.555556	0.789474	9	2	0	17	chr19:44676727-44676784
chr19	+	44677609	44677636	intron	ZNF226	HAVANA	G71927.1	AGTATTATAAGAAAGGCCTCGGCCGGGC	6	44677609	0.799993	2	5	12	0.833333	0.69897	0	0.25	0.5	4	1	0	5	chr19:44677609-44677636
chr19	+	44678035	44678083	intron	ZNF226	HAVANA	G71928.1	AGTGACGTTTGTCTCCTCACTGGAGTGTAATCTCCAGGAGTGGAGGAAT	20	44678035	0.851394	4	16	151	0.8	1.20412	0.1	0.545455	0.75	11	4	0	16	chr19:44678035-44678083
chr1	+	193054046	193054122	3'utr	TROVE2	HAVANA	G7193.1	AAACTAGCTCTTGGGGAAATAGCTTCAGGATACTGTAGTTTCCTCTATCTAATAGAGAACTTTTTGTTAACAGACAC	21	193054122	0.976048	5	19	123	0.952381	1.30103	0	0.266667	0.47619	15	1	0	20	chr1:193054046-193054122
chr19	+	44678541	44678589	intron	ZNF226	HAVANA	G71930.1	ATTATATCAGGAAAGAAAAAGTAAAACTAAAAACCAGGACATGAGCATT	6	44678568	0.999097	2	6	18	1	0.778151	0	0.666667	0.833333	3	0	0	6	chr19:44678541-44678589
chr19	+	44679150	44679251	stop_codon	ZNF226	HAVANA	G71931.1	AAAAGCTCTTTTGCTCTATGACCTGGCTCAAACTTAAACTTGGATTTGAAGTTAGAAGAAATGTTGGAAGTCATTTATATATGAAGAAATGTTGGAAGGACT	35	44679202	0.982796	12	30	229	0.857143	1.17609	0	0.25	0.4	28	4	1	30	chr19:44679150-44679251
chr19	+	44679270	44679319	3'utr	ZNF226	HAVANA	G71932.1	TTGAGTGACTATGAATGACTGCCGGGCAGTAACTTCTGGGCTGTGGTTGT	18	44679276	0.753723	7	15	115	0.833333	0.69897	0	0.384615	0.555556	13	1	2	15	chr19:44679270-44679319
chr19	+	44679336	44679385	3'utr	ZNF226	HAVANA	G71933.1	AAAATGTTTTTCCTTATTGATACCATATTATGGTAGGAAAGACATGGAAT	69	44679362	0.712545	9	57	498	0.826087	1.0569	0	0.533333	0.797101	30	8	4	57	chr19:44679336-44679385
chr19	+	44679813	44679942	coding	ZNF226	HAVANA	G71935.1	AGGTAGGGACAGAACTGTCTATTCAAATTTCTGAAGATGAGAACTATATAGTAAATAAAGCAGATGGTCCCAATAATACTGGGAATCCAGAGTTTCCTATCTTGAGAACCCAGGATTCTTGGAGGAAAAC	25	44679813	0.974571	11	21	116	0.84	1.02119	0	0.333333	0.52	18	3	1	21	chr19:44679813-44679942
chr19	+	44680311	44680380	coding	ZNF226	HAVANA	G71937.1	AGAAAGTACATGTGGGAGAAAAACTTAAGTGTGATGAGTGTGGTAAGGAATTCAGTCAGGGCGCTCATCT	17	44680311	0.948797	5	16	62	0.941176	1.20412	0	0.333333	0.529412	12	1	0	16	chr19:44680311-44680380
chr19	+	44680846	44680876	coding	ZNF226	HAVANA	G71938.1	TACTGTATGTGGGAAAGGCTTTACTCTGAGT	7	44680876	0.857045	3	6	43	0.857143	0.778151	0	0.4	0.571429	5	1	0	6	chr19:44680846-44680876
chr1	+	193054154	193054185	3'utr	TROVE2	HAVANA	G7194.1	GTGTGTACCTAAAAGAGGTAAGAGCAAAAAGT	5	193054154	0.840645	2	3	14	0.8	0.60206	0	0	0	5	1	0	4	chr1:193054154-193054185
chr19	+	44681435	44681492	coding	ZNF226	HAVANA	G71941.1	GATGAGTGTGGGAAGGGCTTCAAGTGGAGCTTGAACCTTGACATGCATCAGAGGGTGC	5	44681492	0.987871	3	5	39	1	0.69897	0	0.25	0.4	4	0	0	5	chr19:44681435-44681492
chr19	+	44681756	44681788	coding	ZNF226	HAVANA	G71942.1	AAATCCTATAAAAGTAATAGGGGTGGTAAGAAC	5	44681756	0.898765	3	5	16	1	0.69897	0	0.25	0.4	4	0	0	5	chr19:44681756-44681788
chr19	+	44682066	44682094	repeat	L2a	RepeatMasker	G71944.1	AAAATTAAGTGTCCACTAGAATGTTAACT	21	44682069	0.780735	4	20	108	0.952381	1.30103	0	0.571429	0.857143	7	1	0	20	chr19:44682066-44682094
chr19	+	44682192	44682215	NoAnnotation			G71945.1	GAAAATTATGTTGAGATCACCTGC	20	44682208	0.729673	4	17	123	0.85	1.23045	0	0.6	0.8	10	3	0	17	chr19:44682192-44682215
chr19	+	44682228	44682305	NoAnnotation			G71946.1	ATTTGTAAACAGGAAACCTGAAAGTAGCCTTAATAAGATTAAGTCGGGAGACCATTGAAATGTAGAAAACCACTCAAT	17	44682228	0.965222	7	15	75	0.882353	1.17609	0	0.5	0.705882	10	2	0	15	chr19:44682228-44682305
chr19	+	44682309	44682339	NoAnnotation			G71947.1	GAACTCCCCAATGTTAATTTGGCATTGTCTT	6	44682309	0.960216	2	5	52	0.833333	0.69897	0.166667	0.5	0.666667	4	1	0	5	chr19:44682309-44682339
chr19	+	44682376	44682398	NoAnnotation			G71948.1	AAGTTGGGTCCTATCTTCCCAGA	7	44682376	0.720381	3	7	42	1	0.845098	0	0.5	0.714286	4	0	0	7	chr19:44682376-44682398
chr19	+	44682517	44682542	NoAnnotation			G71949.1	AAGGCAGGGGTTTAAGTGTCAGAGTT	5	44682517	0.820218	2	5	27	1	0.69897	0	0.333333	0.6	3	0	0	5	chr19:44682517-44682542
chr1	+	193054230	193054291	3'utr	TROVE2	HAVANA	G7195.1	AAATGTTTTCATTGGGAAAGGACAGCTTTGATAATGTCCAAATACTCTGAAATGCACTAGAC	18	193054270	0.983174	6	15	106	0.833333	0.69897	0	0.3	0.611111	10	1	2	15	chr1:193054230-193054291
chr19	+	44682673	44682715	NoAnnotation			G71951.1	TTCTTTTGTGAACTTCTCTCCCCCATATTCTGAGAAAAAGGAC	7	44682673	0.970862	4	7	46	1	0.845098	0	0.166667	0.285714	6	0	0	7	chr19:44682673-44682715
chr19	+	44682748	44682780	NoAnnotation			G71952.1	AAAAATCGATTTTTGGAGCATGACTTTCACCCT	5	44682780	0.942278	4	5	38	1	0.69897	0	0.25	0.4	4	0	0	5	chr19:44682748-44682780
chr19	+	44682788	44682826	NoAnnotation			G71953.1	AGTGGTGGCAGTGAAAAAAATGCTTTTGGAAGAGAAGTT	22	44682805	0.844718	4	18	138	0.818182	0.653213	0	0.666667	0.818182	12	1	3	18	chr19:44682788-44682826
chr19	+	44682875	44682906	NoAnnotation			G71954.1	AGAATAGGAATTTTTGATTAGGAGATTCAAGT	5	44682875	0.5	3	4	37	0.8	0.60206	0	0.25	0.4	4	1	0	4	chr19:44682875-44682906
chr19	+	44682975	44683015	NoAnnotation			G71955.1	AGTAAAAAGGATCCTTGAAAATGATGACCAAATTTTATGAC	9	44683015	0.962937	4	9	41	1	0.954243	0	0.285714	0.444444	7	0	0	9	chr19:44682975-44683015
chr19	+	44683034	44683066	repeat	AluSx	RepeatMasker	G71956.1	AGTTTAAGAACATCACAGGCTGGGTGTGATGGC	6	44683034	0.995183	2	4	24	0.833333	0.69897	0	0.2	0.333333	5	1	0	5	chr19:44683034-44683066
chr19	+	44683282	44683326	repeat	AluSx	RepeatMasker	G71957.1	AAGATGTTGCCACTGCACTCTAGCCTGGGCGATAGAGTGAGACTC	20	44683286	0.812445	4	20	179	1	1.30103	0	0.8	0.95	5	0	0	20	chr19:44683282-44683326
chr19	+	44683598	44683692	NoAnnotation			G71959.1	CATATAAGGCCAAAATTAAAGAATGGAACTCTGGAAATCAATTATAAAAACTTGTATGGTGGTTCAAAGATACAGATGCATTGGTAAGAGTGAAT	39	44683598	0.958625	11	37	177	0.948718	1.5682	0	0.45	0.717949	20	2	0	37	chr19:44683598-44683692
chr19	+	44683701	44683725	NoAnnotation			G71959.2	GCAGTGAATGCATTTGAAGCTGCTT	8	44683702	0.764743	3	6	41	0.75	0.778151	0	0.333333	0.5	6	2	0	6	chr19:44683701-44683725
chr1	+	193054449	193054499	3'utr	TROVE2	HAVANA	G7196.1	AAAAAGATATTTTATTTCTGATGTTTTATTTGCACTTGTGGAATATGTTAC	8	193054449	0.994939	5	7	90	0.875	0.845098	0	0.333333	0.5	6	1	0	7	chr1:193054449-193054499
chr19	+	44683765	44684061	repeat	AluSx1	RepeatMasker	G71960.1	AATTCCAGTAGTAGGAATGCTTCTTAATTCTTGACAGACTTACTCACTGGCTGAATGGATAGATAACCCAGGGCACTGGCTTGTCTTTTCAAGTGCTTGGTCTGATTGGGGGAAATGGCTGGGCCTTTCTAGGTACTGTATGGCAAGGAAAATCGAGCTGTGGAAAAAAGGAATAATAAAATTTACAGAGGCCAGGTGCGGTTGCTCGTGCCTCTAATCCCAGCACTTTGGATGGCTGAGGCAGGTGGATCACCTGAGGTCAGGAGTTTGAGCCCAACCTGGCCAACATGGTGAAAC	48	44683969	0.978251	20	46	309	0.958333	1.36173	0	0.243243	0.416667	37	1	1	46	chr19:44683765-44684061
chr19	+	44684086	44684138	repeat	AluSx1	RepeatMasker	G71961.1	AAAAACTAGTCGGGTGAGGTGATGGGCGCCTGTAATTCCAGCTACTCAGGAGT	7	44684138	0.993377	5	6	44	0.857143	0.778151	0	0.166667	0.285714	6	1	0	6	chr19:44684086-44684138
chr19	+	44684334	44684372	NoAnnotation			G71962.1	AAAGATTCCCTGAGGAAAAGATGTGCGTAGGGAGAGAAC	11	44684372	0.911026	4	8	45	0.727273	0.90309	0.0909091	0.285714	0.545455	7	3	0	8	chr19:44684334-44684372
chr19	+	44684499	44684525	NoAnnotation			G71963.1	ATCTGTGAGGTTTCCACAATTTTCTCT	6	44684511	0.756999	2	6	51	1	0.778151	0	0	0	6	0	0	6	chr19:44684499-44684525
chr19	+	44684537	44684556	NoAnnotation			G71964.1	AATTCCTGTTGTTCCTGGAC	6	44684543	0.660241	3	5	43	0.833333	0.69897	0	0.2	0.333333	5	1	0	5	chr19:44684537-44684556
chr19	+	44684605	44684641	NoAnnotation			G71965.1	GTTAGATATCAGAAATCCTGAGTCTTCGATGTTTAGT	11	44684605	0.993824	3	10	93	0.909091	1	0	0.6	0.818182	5	1	0	10	chr19:44684605-44684641
chr19	+	44684670	44684745	repeat	MER58A	RepeatMasker	G71966.1	AACTCTCAGTAGCTTAGTGAGTTAAGTCAGGGGTCAAAAAACTACCCCCTGTGGGCCCAATCCAGCCCACTTCCTT	10	44684731	0.9753	5	10	64	1	1	0	0.5	0.7	6	0	0	10	chr19:44684670-44684745
chr19	+	44684937	44684984	NoAnnotation			G71967.1	AAAAAAGACCCCAGGTAGAGCAGGACTTAGACCTGCTTCTGTCAGGAT	21	44684937	0.970359	5	19	108	0.904762	0.977724	0	0.416667	0.666667	12	1	1	19	chr19:44684937-44684984
chr19	+	44685011	44685057	NoAnnotation			G71968.1	TATCTGCCCTTCTGGTTAACCCTGGTCTTTAGGTTCAAGATGGGGCT	8	44685011	0.991728	3	5	57	0.625	0.69897	0	0.333333	0.5	6	3	0	5	chr19:44685011-44685057
chr1	+	193054508	193054579	3'utr	TROVE2	HAVANA	G7197.1	AGAAACATCATGGCAACCCCTAAGAATAGACTAAGTTTGTGTTGGCTGAGGGATTCTATTTGGTTTGCTTTT	43	193054579	0.925543	8	36	322	0.837209	1.25527	0.0232558	0.291667	0.604651	24	6	1	36	chr1:193054508-193054579
chr19	+	44685396	44685440	repeat	AluJr	RepeatMasker	G71971.1	ATGGAGGCACACATGTGTGGTTCCAGGTACTCAGGAAGCTGAGAT	6	44685440	0.986911	2	4	41	0.666667	0.60206	0	0.5	0.666667	4	2	0	4	chr19:44685396-44685440
chr19	+	44685504	44685605	repeat	AluJr	RepeatMasker	G71972.1	CAGCCTGGTGACAGAGTTGAGACACTGTCTCAAGAAAAAAATAAGTTTCATCTCTCCCTTGCACCATGGACTCAACTTCCCTATTTTGAGCCTCCAGGAGAT	22	44685591	0.984692	6	17	126	0.863636	1.27875	0	0.333333	0.545455	15	3	0	19	chr19:44685504-44685605
chr19	+	44685645	44685707	NoAnnotation			G71973.1	TTGGGAGAATTTGTTATATATTATCAGGATTCCTTTGTTTTTGAGAAAGAGGGATGCAAAGCC	51	44685690	0.745868	9	43	577	0.843137	1.63347	0	0.37931	0.647059	29	8	0	43	chr19:44685645-44685707
chr19	+	44685776	44685829	repeat	ERVL-E-int	RepeatMasker	G71974.1	AATGAGAAGGAATGGAATCCTGAAAAATTTGGGAACAGATGAGCAGATTCCAAC	120	44685829	0.949474	6	115	500	0.958333	1.75967	0	0.567568	0.866667	37	4	1	115	chr19:44685776-44685829
chr19	+	44686159	44686267	repeat	ERVL-E-int	RepeatMasker	G71976.1	AGTGTTGAATCAGGTGGAAATAATACAATGATGGATTAGGCTGGATTTGCTGATATGGGTGTAGTGAACAGTGATTCCAGACCCACTGTTAGCTTGAGCACCTGGGAAT	33	44686159	0.979624	10	31	216	0.939394	1.49136	0	0.388889	0.666667	18	2	0	31	chr19:44686159-44686267
chr19	+	44686391	44686432	NoAnnotation			G71978.1	ATTTTGGACTGGATAGCTCTGTTAGGGGATGCTCTATGCATT	9	44686391	0.994859	2	3	60	0.888889	0.60206	0	0.2	0.555556	5	0	1	8	chr19:44686391-44686432
chr19	+	44686580	44686668	repeat	ERVL-E-int	RepeatMasker	G71979.1	AGCAGTGCGGGGGTTTGGAAATTGTCCCCAACTGAGAACCAGTGTTATAGAACATATACAGAGACATAGGAATGCCAGAATGCTGGAGT	17	44686627	0.940114	7	16	68	0.941176	1.20412	0	0.333333	0.529412	12	1	0	16	chr19:44686580-44686668
chr1	+	193054620	193054663	3'utr	TROVE2	HAVANA	G7198.1	GACTTGATAATGATTTCCTCTGAATTATAATAACATAGCCAGAT	6	193054620	0.997856	4	6	43	1	0.778151	0	0.2	0.333333	5	0	0	6	chr1:193054620-193054663
chr19	+	44686691	44686782	repeat	ERVL-E-int	RepeatMasker	G71980.1	AACCCTTGTACTCTGGGAAGATTCGGAAGACACTCTTTGCCAAGGACTTGAGAAGTTCATTGGCGAGAGGAGCATTGGCAGTTTGGGAGAGC	53	44686715	0.789687	12	39	323	0.830189	1.04139	0.0188679	0.407407	0.698113	27	6	3	44	chr19:44686691-44686782
chr19	+	44686809	44686828	repeat	ERVL-E-int	RepeatMasker	G71981.1	AGGAATGGGAGAGGAAAATT	6	44686813	0.897509	2	6	12	1	0.778151	0	0.5	0.833333	2	0	0	6	chr19:44686809-44686828
chr19	+	44686837	44686894	repeat	ERVL-E-int	RepeatMasker	G71982.1	GAAATGGGCTTTAAAAAAAAATTCAATGAGGATGATGGGATCCTGGAGCATTAGGGGT	41	44686837	0.954556	8	35	158	0.853659	1.06695	0	0.611111	0.829268	18	4	2	35	chr19:44686837-44686894
chr19	+	44686953	44686980	repeat	ERVL-E-int	RepeatMasker	G71983.1	AAAGTCAAAGGGATTATCAGAGATCTTT	16	44686965	0.679324	3	16	72	1	1.20412	0	0.5	0.75	8	0	0	16	chr19:44686953-44686980
chr19	+	44686986	44687030	repeat	ERVL-E-int	RepeatMasker	G71984.1	TGTTCATAGATTGTGGTGTCCCTCTGGCTGAAATAGACCAGAAGC	44	44687030	0.942676	4	33	308	0.75	0.916454	0	0.416667	0.681818	24	8	3	33	chr19:44686986-44687030
chr19	+	44687081	44687110	repeat	ERVL-E-int	RepeatMasker	G71985.1	AAATCAACATGAGAGAGAATTGTGGCCTCT	6	44687103	0.69011	2	6	30	1	0.778151	0	0.666667	0.833333	3	0	0	6	chr19:44687081-44687110
chr19	+	44687124	44687151	repeat	ERVL-E-int	RepeatMasker	G71986.1	AATGTGAATGAGTTCTCATTCCCAGAAC	8	44687136	0.733855	2	6	58	0.75	0.778151	0	0.75	0.875	4	2	0	6	chr19:44687124-44687151
chr19	+	44687161	44687198	repeat	ERVL-E-int	RepeatMasker	G71987.1	GAAGTGTAGGTCAAGTCTTCTTGAGAAAGTACACTGAT	11	44687161	0.806315	2	8	83	0.727273	0.60206	0	0.375	0.545455	8	2	1	8	chr19:44687161-44687198
chr19	+	44687367	44687427	repeat	ERVL-E-int	RepeatMasker	G71989.1	AAATGTCACTGTAGCCCACCAGGTAGCAGAAGGGCTTATAGAGGATGAATAATTAATGAAT	42	44687367	0.967849	6	34	187	0.833333	1.06695	0	0.47619	0.738095	21	5	2	35	chr19:44687367-44687427
chr1	+	193054935	193054956	3'utr	TROVE2	HAVANA	G7199.1	AGGTCCTTTAGGTTTGAAAGGC	8	193054956	0.643393	4	7	49	0.875	0.845098	0	0.4	0.625	5	1	0	7	chr1:193054935-193054956
chr19	+	44687450	44687505	repeat	ERVL-E-int	RepeatMasker	G71990.1	GGTGGTCTGAATGGAGCCCTGAACTCATCCTCTGATTATTTCCCAAGTTTCAGAAT	11	44687505	0.99277	4	10	68	0.909091	1	0	0.1	0.181818	10	1	0	10	chr19:44687450-44687505
chr19	+	44687553	44687611	repeat	ERVL-E-int	RepeatMasker	G71991.1	GAATGTTCCCTGATCCATGGAAAGAGGGCTATTTTGCCAAGGACAAACACTATAAATGC	29	44687611	0.967861	6	23	124	0.793103	1.0607	0	0.315789	0.551724	19	5	1	23	chr19:44687553-44687611
chr19	+	44687659	44687683	repeat	ERVL-E-int	RepeatMasker	G71992.2	ATGGAGGAATTGCAGAGGTTAGTGC	12	44687678	0.590481	2	10	48	0.833333	0.69897	0.0833333	0.375	0.583333	8	1	1	10	chr19:44687659-44687683
chr19	+	44687794	44687839	repeat	ERVL-E-int	RepeatMasker	G71994.1	ATGCTGATTGATTCACTCAATTGACGTGTGCAGAGATACTTATATC	5	44687794	0.5	3	3	27	1	0.69897	0	0.25	0.4	4	0	0	5	chr19:44687794-44687839
chr19	+	44688012	44688033	repeat	ERVL-E-int	RepeatMasker	G71995.1	AGAAGTTTAGTTTGGTAGGGCC	11	44688019	0.577444	4	11	66	1	1.04139	0	0.285714	0.545455	7	0	0	11	chr19:44688012-44688033
chr19	+	44688092	44688148	repeat	MER58A	RepeatMasker	G71996.1	AATTTACCCAGGGATTGGTAAACTATGTTTCATGGACTAAATCTCCTGCAACTTGTT	22	44688135	0.727925	7	17	189	0.772727	1.23045	0	0.333333	0.545455	15	5	0	17	chr19:44688092-44688148
chr19	+	44688202	44688245	repeat	MER58A	RepeatMasker	G71997.1	AGGAGTGCTTTTATGCTAAAATGACAGTGTTGAGTAGTTAGGCC	5	44688202	0.5	3	5	27	1	0.69897	0	0.25	0.4	4	0	0	5	chr19:44688202-44688245
chr19	+	44688332	44688351	repeat	ERVL-E-int	RepeatMasker	G71999.1	AGATACAATGCTGATTGTAC	8	44688342	0.661234	2	8	40	1	0.90309	0	1	1	2	0	0	8	chr19:44688332-44688351
chr1	+	6682954	6682994	3'utr	PHF13	HAVANA	G72.1	GGTAGTTCTGGGGCTGGGAGGGAGAGGGGCTCCGGCTTTCT	6	6682954	0.942399	2	6	47	1	0.778151	0	0.666667	0.833333	3	0	0	6	chr1:6682954-6682994
chr1	+	193055120	193055156	intron	TROVE2	HAVANA	G7200.1	CTTTGCTCATAATTTTATTATGGCCGTCTAAGGTAGC	6	193055120	0.982307	3	6	42	1	0.778151	0	0.5	0.666667	4	0	0	6	chr1:193055120-193055156
chr19	+	44688612	44688663	repeat	AluSg7	RepeatMasker	G72000.1	AATCCCAGCTGTTCAGGAGGCTGAGGCAGAGAACTGCTTGAATCCGGGAGGC	10	44688612	0.992353	3	7	31	0.7	0.845098	0	0.8	0.9	5	3	0	7	chr19:44688612-44688663
chr19	+	44688780	44688808	repeat	ERVL-E-int	RepeatMasker	G72002.1	AGATACCTGTTCCAAAGTGAAGAGCAAAT	6	44688808	0.936836	2	4	19	0.666667	0.60206	0	0.5	0.666667	4	2	0	4	chr19:44688780-44688808
chr19	+	44689214	44689301	NoAnnotation			G72004.1	CTCGAGGTTGATTAATGTCGTGCCATGTGGCAGGATTTTCTTCTTTTTAAAGGCTGCATAATATTGCATTGTCTGTGTACAGCACATT	57	44689283	0.980838	9	53	389	0.929825	1.42325	0	0.36	0.719298	25	3	1	53	chr19:44689214-44689301
chr19	+	44689312	44689402	NoAnnotation			G72005.1	ATTCTTCTGTCAATGGACAGTTGGATTGCTTCTACATCTTGGCTATAATGCTGTGATGAATATCTATTCCTTTGAGATCCTGCTTTGAGTT	81	44689402	0.961274	10	74	752	0.91358	1.5682	0	0.333333	0.777778	27	6	1	74	chr19:44689312-44689402
chr19	+	44689403	44689458	NoAnnotation			G72005.2	CTTTTGGATATATACCCGGAAGTGGGATTGCTGGATTATCCAGTAATTCTATTTTT	27	44689407	0.990344	7	24	248	0.888889	1.38021	0	0.444444	0.62963	18	3	0	24	chr19:44689403-44689458
chr19	+	44690238	44690279	NoAnnotation			G72008.2	TCTGGGTTCTGTGTTATATTGGTTATATGTCTATATGCCAGT	5	44690238	0.5	3	4	49	0.8	0.60206	0	0	0	5	1	0	4	chr19:44690238-44690279
chr19	+	44690293	44690335	NoAnnotation			G72009.1	AATTACTGCTGCTTTTGAAGTATGTTTTGAAATTAGGGAGTGT	10	44690293	0.988802	4	8	74	0.9	0.954243	0	0.25	0.4	8	1	0	9	chr19:44690293-44690335
chr1	+	193055194	193055333	intron	TROVE2	HAVANA	G7201.1	AAATATTAATTGAAGATTTACTGAGGATTTGTAAGGTCCTTCTCGCTGTTATGTGAAAAGTCAAACTGTAGTTAATGTAAATTATAGCCTTTTAGGTGCTTGGGGGTTAGAGGGTTTATGTTTTTTGGGAAAGGGGGACT	64	193055272	0.829104	14	53	456	0.828125	1.12222	0.03125	0.361111	0.640625	36	8	3	53	chr1:193055194-193055333
chr19	+	44690364	44690413	NoAnnotation			G72010.1	AGAATTTTTTTTTCCTATTTCTGAAAAAAAGTCATTGGGATTTTGATAGT	16	44690387	0.874661	4	11	140	0.875	0.845098	0	0.5	0.75	8	1	1	14	chr19:44690364-44690413
chr19	+	44690814	44690854	NoAnnotation			G72011.1	AATTTGGATGTCTTTTTAAAAACTTTCTGATTGACCTGGCT	8	44690854	0.98601	4	8	61	1	0.90309	0	0.75	0.875	4	0	0	8	chr19:44690814-44690854
chr19	+	44690882	44690909	NoAnnotation			G72012.1	AGTGGTAAGTTGGGCATCCTTGCCTTGT	7	44690882	0.801857	3	6	46	0.857143	0.778151	0	0.2	0.428571	5	1	0	6	chr19:44690882-44690909
chr19	+	44691250	44691342	NoAnnotation			G72013.1	TGCTTTTGGTATCAGGTTAATGATGACTTATAGAATGAGTTTGAGAGTGTTCCTTCCTCTTCACTTCTTTGGAAGAATTTAAGAAGAATTTGT	29	44691314	0.953307	11	27	207	1	1.4624	0	0.368421	0.586207	19	0	0	29	chr19:44691250-44691342
chr19	+	44691897	44691918	NoAnnotation			G72015.1	TTAAAGGTAAGTGTTTACCAAT	15	44691907	0.651025	4	13	79	0.866667	1.11394	0	0.6	0.866667	5	2	0	13	chr19:44691897-44691918
chr19	+	44692334	44692390	NoAnnotation			G72016.1	ATCTTCTGTCTAGTTCTATCCATAATTGAAAGTGGGATATTAAAGTATCCTACTATT	19	44692334	0.969986	5	18	151	0.947368	1.25527	0	0.363636	0.631579	11	1	0	18	chr19:44692334-44692390
chr19	+	44692512	44692559	repeat	MER2	RepeatMasker	G72017.1	AGATTCAACTAATCTTGGATCAAAAATATTTGAAAAGAATGAACCGTT	7	44692512	0.894455	4	6	35	0.857143	0.778151	0	0	0	7	1	0	6	chr19:44692512-44692559
chr19	+	44692652	44692680	repeat	MER2	RepeatMasker	G72018.1	AGGAATTATAAATAGCCCAGAGATGATTT	9	44692667	0.898072	2	8	39	0.888889	0.90309	0	0.4	0.666667	5	1	0	8	chr19:44692652-44692680
chr19	+	44692745	44692810	repeat	MER2	RepeatMasker	G72019.1	GAGTATCCATGGATTTTGGTATCCACAGAGTGTCCTGGAACTAATCCCCTGTGAATACTGAGGAAC	30	44692784	0.826905	11	24	182	0.8	1.38021	0	0.285714	0.5	21	6	0	24	chr19:44692745-44692810
chr19	+	44692811	44692856	repeat	MER2	RepeatMasker	G72019.2	AACTGTCATTGTTGTATCTTCCTAGTGAGTTGAACTTTTAATCATT	17	44692856	0.987816	5	15	147	0.882353	1.17609	0	0.5	0.764706	8	2	0	15	chr19:44692811-44692856
chr19	+	44692920	44692958	NoAnnotation			G72020.1	ATGTCAATCTAAATAGAAGAGACAGAGTCTCTCTAAAAT	23	44692931	0.959951	3	19	89	0.826087	0.977724	0	0.416667	0.695652	12	3	1	19	chr19:44692920-44692958
chr19	+	44693014	44693062	NoAnnotation			G72021.1	AGGGAGGTAAATGAAGACAAGAGTTTTATAAGGAAAAATGAAAAGGGCC	26	44693014	0.956181	6	22	101	0.846154	1.34242	0	0.375	0.615385	16	4	0	22	chr19:44693014-44693062
chr19	+	44693111	44693161	NoAnnotation			G72022.1	AACGGTGGTATCAGTCCAAGGTTGGACAGCCAGTTGCTGGGTAGATGTCTT	6	44693161	0.96095	5	6	37	1	0.778151	0	0.2	0.333333	5	0	0	6	chr19:44693111-44693161
chr19	+	44693196	44693238	NoAnnotation			G72023.1	ATTTGAGCAACAATGGAGGTTTGGAGGGAGTGGCTCTTAGGCT	31	44693223	0.635921	7	26	188	0.83871	0.937852	0	0.25	0.419355	24	3	2	26	chr19:44693196-44693238
chr19	+	44693304	44693325	NoAnnotation			G72024.1	AAAGCTGTAGGCCAGCATTATT	9	44693318	0.719483	2	5	49	1	0.954243	0	0.75	0.888889	4	0	0	9	chr19:44693304-44693325
