## Supplementary Table 1 for "Codon-dependent regulation of mRNA translation and stability by ZC3H7A and ZC3H7B RNA-binding proteins" (part 29 of 34)

### Sheet: ZC3H7B - mapped binding sites (continued)
Chr	Strand	Start	End	Aligned to	GeneName	AnnotationSource	ClusterID	ClusterSequence	ReadCount	ModeLocation	ModeScore	ConversionLocationCount	ConversionEventCount	NonConversionEventCount	T2Cfraction	ConversionSpecificity	endG_fraction	RedundantSeqFraction	RedundantCopyFraction	UniqueReads	None	Other_1	T2C_1	Link
chr19	+	44693433	44693460	NoAnnotation			G72026.1	AATGGTTTCGAGCCATGAACCTGGGCTT	18	44693442	0.693095	2	13	87	0.722222	1.11394	0	0.571429	0.833333	7	5	0	13	chr19:44693433-44693460
chr19	+	44693484	44693515	NoAnnotation			G72027.1	AAATGATCATTGGGAATTAGGTGAGACCTAAT	22	44693501	0.762241	3	18	119	0.863636	1.27875	0	0.363636	0.681818	11	3	0	19	chr19:44693484-44693515
chr19	+	44693630	44693752	NoAnnotation			G72028.1	AGTAGATAATATAGAAAAATTTTGTCATCTGATATCTCATGACTGGGTTGAATTAAAAGCATAGAGTGAGTGACAGTTGTATTAGGAATATTTTTAAAGTTGGACTAAAGGATTCTTTGGTCA	48	44693709	0.979187	13	43	290	0.895833	1.03141	0	0.32	0.645833	25	2	3	43	chr19:44693630-44693752
chr19	+	44693854	44693937	NoAnnotation			G72029.1	GAAAAAGTTAAGCATAGGCAAGGACAAACTAAGAGGGGCAACAGTCTCATTATGATAAAGATTGTTCTGGCATCTTGAGAAAGC	46	44693882	0.99999	9	40	277	0.869565	1.60206	0	0.407407	0.652174	27	6	0	40	chr19:44693854-44693937
chr19	+	44694095	44694202	NoAnnotation			G72031.1	ACAGGGCTTTAGGAAAGAGTAGTTCCCATTCTTAGTAATAACATGGGAGAAAATTAGATTAGGGAACCTAGAATAACTTAGGATCCAGTCTGGTCTACAGTAGATAAT	37	44694095	0.96837	11	36	196	0.972973	1.5563	0	0.458333	0.648649	24	1	0	36	chr19:44694095-44694202
chr19	+	44694797	44694860	NoAnnotation			G72032.1	AGATTTTAAACCTCCTTGAGTCTAGAAAGCCAAACAAAGGCAGACTTCAGACTTTGTTTGCAGT	10	44694830	0.986324	3	9	72	0.9	0.954243	0.1	0.333333	0.6	6	1	0	9	chr19:44694797-44694860
chr19	+	44695011	44695040	NoAnnotation			G72034.1	AAATTTTGAAGGGATCAAATAGAAAAAAAT	5	44695011	0.906624	2	4	19	1	0.69897	0	0.25	0.4	4	0	0	5	chr19:44695011-44695040
chr19	+	44695501	44695538	NoAnnotation			G72037.1	AACAACCAGAATCGTGGTTGATAGCATTACATCAGGAC	13	44695538	0.976214	2	7	38	0.692308	0.954243	0	0.571429	0.769231	7	4	0	9	chr19:44695501-44695538
chr1	+	193055564	193055616	intron	TROVE2	HAVANA	G7204.1	CTGATGTTGTTCACGTTTTTAACCCTGTCAAGCATTGAACTGAATATATTAGC	14	193055616	0.974366	6	13	82	0.928571	1.11394	0	0.181818	0.357143	11	1	0	13	chr1:193055564-193055616
chr19	+	44695737	44695761	NoAnnotation			G72040.1	AGTTAATTATAGGTCAAAAAGACTT	15	44695737	0.783027	3	11	97	0.733333	1.04139	0	0.6	0.866667	5	4	0	11	chr19:44695737-44695761
chr19	+	44695767	44695792	NoAnnotation			G72041.1	AGAACTTTGATCCTGGAGAGACCTGC	9	44695773	0.643888	3	7	40	1	0.954243	0	0.333333	0.555556	6	0	0	9	chr19:44695767-44695792
chr19	+	44695830	44695895	NoAnnotation			G72042.1	AGAATCACAGATTATTGTGGAATAATAGTCATTCACTTAATCAGAGTGAAAAGAGATTCCAAAAGC	14	44695880	0.982818	3	13	101	0.928571	1.11394	0	0.666667	0.857143	6	1	0	13	chr19:44695830-44695895
chr19	+	44696112	44696173	NoAnnotation			G72043.1	AACCTGGAAGTTGAGCCTGATGAAAAGGTACTTGAATTCAACTAAACACTGGAAGAGTGTGT	32	44696155	0.934934	4	29	179	0.90625	1.4624	0.03125	0.294118	0.625	17	3	0	29	chr19:44696112-44696173
chr19	+	44696309	44696363	NoAnnotation			G72045.1	AAGAAAAGACAAAATTACAGAATCAAATTATACTGGAAGAAAATATTATTCCCCT	10	44696309	0.969702	4	8	41	0.8	0.90309	0	0.6	0.8	5	2	0	8	chr19:44696309-44696363
chr19	+	44696789	44696884	NoAnnotation			G72046.2	CTTCAAAAGGAAAGTTCTTTTGAGAAACTAAATTACTATTTTTAAATGAGGGAGATAGTATTTTAAAGCTGGAATAAGGGAAATTAAGTGGAAAGT	68	44696865	0.835436	10	53	404	0.779412	0.724276	0	0.555556	0.823529	27	6	9	53	chr19:44696789-44696884
chr19	+	44697007	44697038	NoAnnotation			G72048.1	TGCTTTAAACATAGGTGAATGGATTCTGGTTT	5	44697007	0.992803	3	5	39	1	0.69897	0	0.25	0.4	4	0	0	5	chr19:44697007-44697038
chr19	+	44697070	44697103	NoAnnotation			G72049.1	AAAACCTGTGAATAATTCCCTTTTAACTATAGGC	9	44697070	0.978118	2	5	47	1	0.954243	0	0.666667	0.888889	3	0	0	9	chr19:44697070-44697103
chr1	+	193055843	193055898	intron	TROVE2	HAVANA	G7205.1	GTTAATATTAAATCCATCAAGGATACAAGATTGGATGGATATGACCTTTCTGAAGT	23	193055843	0.931933	9	23	142	1	1.36173	0	0.357143	0.608696	14	0	0	23	chr1:193055843-193055898
chr1	+	193055903	193055965	intron	TROVE2	HAVANA	G7205.2	AGGTAGGTCTAATTAAATGGACTAGGGTAACATTTAAGAAAGAAAGGATAAGTAGGAGAAGCT	64	193055946	0.800694	7	57	141	0.96875	1.31527	0.015625	0.478261	0.8125	23	0	2	62	chr1:193055903-193055965
chr19	+	44697513	44697540	NoAnnotation			G72051.1	AAGTGTATAAAAAAAGACAGTTGGATCC	6	44697529	0.776057	3	6	26	1	0.778151	0	0.25	0.5	4	0	0	6	chr19:44697513-44697540
chr19	+	44697541	44697576	NoAnnotation			G72052.1	AAATTATATTTCTGAAAAAATGGGACAAGTTAAGAT	9	44697541	0.918703	2	9	35	1	0.954243	0	1	1	4	0	0	9	chr19:44697541-44697576
chr19	+	44697600	44697658	NoAnnotation			G72053.1	TTTTTTTTCTTTTGCCTTTGATAGGTAATCTTATGAGGGAAGTGGACCAAATTTTGGGT	15	44697600	0.968401	6	14	88	1	1.17609	0	0.272727	0.466667	11	0	0	15	chr19:44697600-44697658
chr19	+	44697763	44697811	NoAnnotation			G72054.1	AGTTAGGATTGGCTAGAAAAATAAACTTCCAAGAATCCTTGAACTTATT	9	44697763	0.977353	3	8	62	0.888889	0.60206	0	0.333333	0.555556	6	0	1	8	chr19:44697763-44697811
chr19	+	44698040	44698088	NoAnnotation			G72055.2	AAATGTATAGCTGCCTCAAGTGCCAGAGGGCTTGGCATTCTTTAGAAGT	19	44698051	0.7787	4	12	123	0.789474	1.17609	0	0.6	0.789474	10	4	0	15	chr19:44698040-44698088
chr19	+	44698276	44698378	NoAnnotation			G72056.1	AGAAATTTTCTTGAGACTGGCAGGTGCCTCAGTGGTAATCTTCCTTGTCTGTGACTATTTTATCCTTACATGGGAGACGTTTTCTTTGGAGACTGGAGTCCGT	21	44698276	0.989154	9	19	184	0.904762	1.27875	0	0.357143	0.571429	14	2	0	19	chr19:44698276-44698378
chr19	+	44698594	44698711	NoAnnotation			G72058.1	AATTTCTAAAGAAATATTTTTAGAGACAGGGTCTTGTTATGTTGCCCAGGCTGGTTTGGAAGTCCTGGTTTCATGTATTTCTCTCATCTCAGCCTCCCAGCTGGCTGGGATTACAGGC	38	44698594	0.991453	14	31	356	0.815789	0.889302	0	0.307692	0.526316	26	4	3	31	chr19:44698594-44698711
chr1	+	193055996	193056112	intron	TROVE2	HAVANA	G7206.1	ATATTTGAGCTGGAAGAAACCTTAGAAACCTAAAAGCTAATTTTTTAAATTTTTGTTAGAGAGCTGAGGTCCAAGACAGAGTGTGATTTTGAAGTACTATAACCTAGAAATCTTGGT	42	193056107	0.97672	13	37	242	0.904762	1.57978	0	0.344828	0.547619	29	4	0	38	chr1:193055996-193056112
chr19	+	44699302	44699394	NoAnnotation			G72060.1	AGAAAAGACAAAAAGTCTTTTGTAGTCCCACAAGGGTTGCAAGGTCCTTAATTTAAGGTGGCCTTATAGCCAAATCCAGATCCTGAATAAAGT	21	44699302	0.976159	6	16	101	0.761905	1.20412	0	0.625	0.857143	8	5	0	16	chr19:44699302-44699394
chr19	+	44699474	44699556	NoAnnotation			G72062.1	AGAGGCCACAAAAGGGGTCAATGTTGGTACCTCACTAGATTCCAGGGGATGCTGGCCTGTTTGAGGTCAGCTGACTTCTTGAC	26	44699474	0.97933	6	24	168	0.923077	1.07918	0	0.333333	0.538462	18	1	1	24	chr19:44699474-44699556
chr19	+	44699625	44699727	NoAnnotation			G72063.1	AGGAATGAGTATTGCAATGGGAATATAGTGGGTGTATTCAGGGAGGTAAAGAAAGACAAGGGCTTTTAAAGAAGTGAGGAGGGTTACATGAGTTTTTTGAAAC	36	44699721	0.847363	10	34	185	0.971429	1.53148	0	0.470588	0.742857	17	1	0	34	chr19:44699625-44699727
chr19	+	44699728	44699783	NoAnnotation			G72063.2	AATTATCTTTGGCTACAAGGATCACTAACAAAGGTGGTAGTAGTTCAAGGTTGGAC	17	44699782	0.972769	3	11	82	0.647059	1.04139	0	0.666667	0.823529	9	6	0	11	chr19:44699728-44699783
chr19	+	44699850	44699942	NoAnnotation			G72064.1	TGCAAGGTTGTTGTGATTTTTGCAGTCTTTGTGATCGTTCCTCTTATCAGGTATATGTGCATGAGAACCTTCTTTTCATCACCTTCCCTGGCT	25	44699922	0.997356	8	18	323	0.72	1.25527	0	0.5	0.72	14	7	0	18	chr19:44699850-44699942
chr19	+	44700129	44700161	repeat	ERVL-E-int	RepeatMasker	G72065.1	AAAGGAGAGTGGTAAAAGAAAATATTCCCATTT	9	44700143	0.771154	2	9	23	1	0.954243	0	0.5	0.777778	4	0	0	9	chr19:44700129-44700161
chr19	+	44700198	44700290	repeat	ERVL-E-int	RepeatMasker	G72066.1	TTTTCCCAGAAGGAATGATGCCAGGGGGATGAATAGTTTTGCTGGATGGTCATGGACTTCAAAGAAGCATGATTGATAATTGGTTGACAAGGC	33	44700285	0.965875	12	29	161	0.878788	1.16137	0.0606061	0.26087	0.484848	23	3	1	29	chr19:44700198-44700290
chr19	+	44700491	44700528	repeat	ERVL-E-int	RepeatMasker	G72067.1	AGTGTAGTCATGGTGGAAGAAATGGAGCTTATTAGTTC	21	44700502	0.690939	4	20	113	0.952381	1.30103	0	0.3	0.666667	10	1	0	20	chr19:44700491-44700528
chr19	+	44700583	44700617	repeat	ERVL-E-int	RepeatMasker	G72068.1	GGCCAAGCTATCAAAAGTATGGACTAACACTGGAC	11	44700617	0.815151	4	10	43	0.909091	1	0	0.222222	0.363636	9	1	0	10	chr19:44700583-44700617
chr19	+	44700621	44700703	repeat	ERVL-E-int	RepeatMasker	G72069.1	AGATAGGCACTGTTCTTCAAAGGGGACTACCAACCTCCTGCTGGAATTTGATTACACCGGACCACTTTGATCATGGAGGAGAC	8	44700621	0.5	6	7	43	0.875	0.845098	0	0.142857	0.25	7	1	0	7	chr19:44700621-44700703
chr1	+	193056153	193056203	intron	TROVE2	HAVANA	G7207.1	GGAATACATGGTCTCAGAAGAGTAGAGGATAAAATAAAATTATTTAAGACT	12	193056203	0.962543	4	9	50	0.833333	0.69897	0	0.2	0.333333	10	1	1	10	chr1:193056153-193056203
chr19	+	44700867	44700916	repeat	ERVL-E-int	RepeatMasker	G72070.1	AAAAAATGAATTGTATCCATTGGGCTCATGTTGATAGAATTCACTAAACT	19	44700916	0.878187	6	17	184	0.894737	0.929419	0	0.333333	0.578947	12	1	1	17	chr19:44700867-44700916
chr19	+	44701016	44701043	repeat	MLT2F	RepeatMasker	G72071.1	TAATTCCTACTTTAAAATGTCCTTGTCC	6	44701016	0.881678	2	6	50	1	0.778151	0	1	1	2	0	0	6	chr19:44701016-44701043
chr19	+	44701208	44701273	NoAnnotation			G72073.1	GTATATATCCTTTTGTGTCTCTGTTTTGCCCAACATTATGTTTGTGAGATTGAACTATGCTGCTGT	42	44701273	0.996911	12	25	449	0.595238	0.69897	0	0.212121	0.380952	33	13	4	25	chr19:44701208-44701273
chr19	+	44701302	44701365	NoAnnotation			G72074.1	ACTGTAGAGCAAGTGTAGGCACACTACATCCCATGGGTGAAATCTTGTATATATTTCGGGGTGC	10	44701353	0.972879	6	9	48	0.9	0.954243	0	0.125	0.3	8	1	0	9	chr19:44701302-44701365
chr19	+	44701368	44701419	NoAnnotation			G72075.1	ATGTGTGTGTGTTTCTGCTTGCTAGAAGTGGAATTTCTGTGTCATGGAGAAT	43	44701419	0.757186	12	32	437	0.744186	1.20412	0	0.290323	0.488372	31	10	1	32	chr19:44701368-44701419
chr19	+	44701487	44701550	NoAnnotation			G72076.1	ACAAGGACCGTGGTAGAGTTCCATCTGCTCCACGTGCTTGCCAATGTTTGGTGTTGTCAGACTT	18	44701487	0.756647	8	14	148	0.777778	1.14613	0	0.545455	0.722222	11	4	0	14	chr19:44701487-44701550
chr19	+	44701589	44701659	repeat	L1MA8	RepeatMasker	G72077.1	ATTTTTTAAAAGAAGTAGAGTATAATGCTGGTTACCAGGGGCTGGAGTGGAGGGGTTGGGACATATTGGTC	12	44701589	0.982201	8	11	70	0.916667	1.04139	0	0.0909091	0.166667	11	1	0	11	chr19:44701589-44701659
chr19	+	44701691	44701760	repeat	L1MA8	RepeatMasker	G72078.1	AATTTTTAAAAAATCAGTGATTCTGGTATGGCAATAGAGTTGTCTCATTGAGGGTTTAATTTATACTGCT	19	44701760	0.988012	9	15	140	0.789474	0.69897	0	0.2	0.368421	15	2	2	15	chr19:44701691-44701760
chr19	+	44701763	44701807	NoAnnotation			G72079.1	AATGACTAATGAAGTTGAGCAAACAGAGCATGTATCTGAAGCCTT	41	44701763	0.910649	6	34	122	0.853659	0.942008	0	0.263158	0.658537	19	3	3	35	chr19:44701763-44701807
chr1	+	193056235	193056288	intron	TROVE2	HAVANA	G7208.1	ATATACGATTGCTTTAGGAGTAGAAAAATAGAATGGGAACATGTATAATCTTGT	22	193056263	0.750139	9	21	132	0.954545	1.02119	0	0.384615	0.636364	13	0	1	21	chr1:193056235-193056288
chr19	+	44701838	44701870	NoAnnotation			G72080.1	ACTCAAGTGATTTGTTGATTTGTCTATTTGGTT	6	44701838	0.993451	4	6	66	1	0.778151	0	0.25	0.5	4	0	0	6	chr19:44701838-44701870
chr19	+	44702060	44702097	NoAnnotation			G72081.1	GTTGCCAACATTAGAGAAGGTCACAAAGATATTTTAGT	10	44702060	0.776795	4	9	44	0.9	0.954243	0.1	0.285714	0.5	7	1	0	9	chr19:44702060-44702097
chr19	+	44702269	44702301	NoAnnotation			G72083.1	GACTAGATATATGTAAATCTGTTTCTGAACTTT	10	44702269	0.987481	3	10	123	1	1	0	0.5	0.8	4	0	0	10	chr19:44702269-44702301
chr19	+	44702842	44702935	repeat	LTR16B2	RepeatMasker	G72084.1	AATATCTGAGAGCAGTAAGGATTCTAAGGTAGACCTGTTCAGGGAGACATGGATCTTCTCTGTTGGATAGATAAGATTGTGAATACCTGACTTT	45	44702909	0.791361	9	38	286	0.844444	1.27875	0.0222222	0.44	0.688889	25	6	1	38	chr19:44702842-44702935
chr19	+	44704920	44704947	NoAnnotation			G72085.1	AACCTTTATGGTTGGAATGTAGTGGAGT	6	44704932	0.738	4	5	47	1	0.778151	0	0	0	6	0	0	6	chr19:44704920-44704947
chr19	+	44717122	44717180	intron	ZNF227	HAVANA	G72089.1	ACTGGAAGCTCCAGTGAAGAGAGAAGAAAAGTCAGGGCTTTATGCCATGGCCTTTCTGT	8	44717122	0.989325	4	8	78	1	0.90309	0	0.25	0.625	4	0	0	8	chr19:44717122-44717180
chr1	+	193056399	193056457	intron	TROVE2	HAVANA	G7209.1	AAGTTTTTTATTTCCTGAGTTACTTTTAGGATTACTGTTAAATTAATATTTGGGAAAAT	18	193056419	0.836131	5	11	177	0.611111	1.04139	0	0.555556	0.777778	9	7	0	11	chr1:193056399-193056457
chr19	+	44717267	44717314	3'utr	ZNF227	HAVANA	G72090.1	GTGGGGATGTTTACCGCCGTTTATCCGGGATAGAGACTCCATCGTGCT	12	44717267	0.970367	4	12	51	1	1.07918	0	0.222222	0.416667	9	0	0	12	chr19:44717267-44717314
chr19	+	44717316	44717384	3'utr	ZNF227	HAVANA	G72090.2	ACAGCATCCTTTTATTCACCGCCTCCGAATTTGCAAAGAGGAGGAAGGAGGGACTTCTTGGCTTCTCCC	27	44717357	0.745661	8	24	156	0.925926	1.39794	0.037037	0.263158	0.481481	19	2	0	25	chr19:44717316-44717384
chr19	+	44721942	44721982	start_codon	ZNF227	HAVANA	G72091.1	AGTTATGCCATCTCAGAACTATGACCTTCCCCAGAAGAAGC	13	44721949	0.92235	2	11	42	0.923077	0.778151	0.0769231	0.142857	0.538462	7	0	1	12	chr19:44721942-44721982
chr19	+	44732597	44732682	intron-5'utr	ZNF227	ENSEMBL	G72093.1	AGGAGGCTGTGACATTCAAGGATGTGGCTGTGGTCTTCTCCAGGGAGGAACTGCGACTGCTCGATCTTACCCAGAGGAAGCTGTAC	19	44732668	0.981304	9	16	131	0.842105	0.726999	0	0.214286	0.421053	14	1	2	16	chr19:44732597-44732682
chr19	+	44732683	44732720	start_codon	ZNF227	ENSEMBL	G72093.2	CGAGATGTCATGGTGGAGAACTTCAAGAACCTGGTTGC	19	44732720	0.98021	5	14	84	0.736842	1.14613	0	0.266667	0.421053	15	5	0	14	chr19:44732683-44732720
chr19	+	44733907	44733975	coding-intron	ZNF227	ENSEMBL	G72094.1	ATATGGTATCCCAATTGGAAGCAGAAGAAAAGCTTTGGATGATGGAAACAGAAACCCAAAGAAGTAGGT	27	44733975	0.977575	7	20	128	0.740741	0.69897	0	0.352941	0.592593	17	4	3	20	chr19:44733907-44733975
chr19	+	44738915	44739123	coding	ZNF227	HAVANA	G72097.1	ATCAAGAGCTGTCCTGCTGGCAAATCTGGAAACAGGTTGCAAGTGAATTAACCAGGTGTCTTCAGGGGAAGAGTTCCCAGTTATTACAAGGTGACTCTATTCAGGTTTCTGAAAATGAGAACAATATAATGAACCCTAAAGGAGATAGCTCTATTTATATTGAAAATCAAGAGTTTCCATTTTGGAGAACCCAGCATTCTTGCGGGAAT	326	44739033	0.96637	34	279	1886	0.855828	1.33166	0	0.436364	0.809816	110	35	12	279	chr19:44738915-44739123
chr19	+	44739131	44739159	coding	ZNF227	HAVANA	G72098.1	TGAGTGAGTCACAGATTCAGAGTAGAGGT	9	44739131	0.946162	3	9	34	1	0.954243	0	0.666667	0.888889	3	0	0	9	chr19:44739131-44739159
chr19	+	44739188	44739220	coding	ZNF227	HAVANA	G72099.1	AAATACATGAAGACTTCATGAAGAAATCACCAT	37	44739200	0.680073	5	27	168	0.837838	1.49136	0	0.642857	0.864865	14	6	0	31	chr19:44739188-44739220
chr1	+	24077868	24077896	coding	TCEB3	HAVANA	G721.1	AGAGTGATGAGAAGGCCTCTGTGGTGAGC	5	24077868	0.942103	2	5	17	1	0.69897	0	0.5	0.8	2	0	0	5	chr1:24077868-24077896
chr1	+	193056582	193056614	intron	TROVE2	HAVANA	G7210.1	AGTTGAAAGTTCTTGGAAATTCCATTTATTAAT	5	193056614	0.982884	3	4	43	0.8	0.60206	0	0	0	5	1	0	4	chr1:193056582-193056614
chr19	+	44739262	44739299	coding	ZNF227	HAVANA	G72100.1	AAAGGTAATGAATATGGCAAAATCATTAGTGATGGCTC	11	44739262	0.952266	3	9	59	0.818182	0.954243	0	0.571429	0.727273	7	2	0	9	chr19:44739262-44739299
chr19	+	44739305	44739384	coding	ZNF227	HAVANA	G72101.1	AGAAATTACCCTTAGGAGAGAAACCCCATCCATGTGGTGAGTGTGGAAGGGGCTTCAGTTATAGCCCAAGGCTTCCCCTT	57	44739323	0.892539	10	51	303	0.894737	1.23045	0.0350877	0.382353	0.631579	34	4	2	51	chr19:44739305-44739384
chr19	+	44739446	44739516	coding	ZNF227	HAVANA	G72102.1	AGAGAATTCACCCAGGAGAGAAACTCAATAGATGTCATGAATCTGGTGATTGCTTCAATAAGAGCTCTTTT	65	44739446	0.99073	11	53	542	0.815385	1.42325	0	0.289474	0.584615	38	11	1	53	chr19:44739446-44739516
chr19	+	44739540	44739580	coding	ZNF227	ENSEMBL	G72103.1	AGGAGAGAAGTCTTATAGATGCGACAGTTGCGGCAAGGGAT	19	44739580	0.880894	7	18	72	0.947368	0.954243	0	0.357143	0.526316	14	0	1	18	chr19:44739540-44739580
chr19	+	44739625	44739669	coding	ZNF227	ENSEMBL	G72104.1	GGAGAGAAACCCTATAAATGCGAGGAATGTGGTAAATGCTTTAGT	28	44739625	0.869509	5	21	141	0.75	1.02119	0	0.411765	0.642857	17	6	1	21	chr19:44739625-44739669
chr19	+	44739724	44739850	coding	ZNF227	HAVANA	G72105.1	AAATGCGAAGAGTGTGGTAAGGGCTTCGGTTGGAGTGTTAATCTCCGTGTTCACCAGAGGGTCCACAGGGGTGAGAAGCCCTATAAATGTGAGGAATGTGGTAAGGGCTTCACTCAGGCTGCACATT	67	44739786	0.970292	16	64	360	0.970149	1.81291	0	0.315789	0.61194	38	2	0	65	chr19:44739724-44739850
chr19	+	44739892	44739932	coding	ZNF227	ENSEMBL	G72106.1	AAGTGTGATGTGTGTGGTAAGGGCTTCAGCCACAATTCACC	10	44739932	0.988619	3	8	80	0.8	0.90309	0	0.333333	0.6	6	2	0	8	chr19:44739892-44739932
chr19	+	44739933	44740002	coding	ZNF227	ENSEMBL	G72107.1	ATTAATATGCCATCGGAGAGTCCACACAGGAGAGAAGCCATACAAGTGTGAGGCGTGTGGGAAAGGCTTT	21	44739970	0.968876	8	21	81	1	1.32222	0	0.416667	0.666667	12	0	0	21	chr19:44739933-44740002
chr19	+	44740009	44740090	coding	ZNF227	ENSEMBL	G72108.1	AATACAGATCTGCATATTCATTTCAGAGTTCACACGGGAGAGAAACCCTATAAATGTAAGGAGTGTGGTAAGGGCTTCAGTC	36	44740009	0.963247	8	34	178	0.944444	1.23045	0.0277778	0.473684	0.722222	19	1	1	34	chr19:44740009-44740090
chr19	+	44740112	44740169	coding	ZNF227	HAVANA	G72109.1	ATCAGAATGTCCACACTGGGGAGAAACGATTCAAGTGTGAAACGTGTGGGAAGGGCTT	8	44740112	0.5	4	7	27	0.875	0.845098	0	0.333333	0.5	6	1	0	7	chr19:44740112-44740169
chr1	+	193056628	193056680	intron	TROVE2	HAVANA	G7211.1	AGTAATCTATCTTATGAGAGTGTTAGTGAGGCAAGATGCTAGTGAATGGAATT	15	193056680	0.988511	8	12	106	0.8	1.07918	0	0.4	0.6	10	3	0	12	chr1:193056628-193056680
chr19	+	44740202	44740253	coding	ZNF227	ENSEMBL	G72110.1	GAGTCCACACTGGAGAGAAACCATATAGATGTGATGTGTGTGGTAAGGACTT	29	44740202	0.985257	5	23	193	0.793103	0.759668	0	0.375	0.655172	16	3	3	23	chr19:44740202-44740253
chr19	+	44740308	44740413	coding	ZNF227	HAVANA	G72111.1	ATATAAATGTGAGGAATGTGGGAAGGGCTTCAGTTGGAGATCAAATCTTCATGCACATCAAAGAGTTCACTCAGGAGAAAAACCCTATAAATGTGAGCAGTGTGAT	45	44740413	0.905579	13	38	199	0.844444	1.57978	0	0.428571	0.644444	28	7	0	38	chr19:44740308-44740413
chr19	+	44740480	44740521	coding	ZNF227	HAVANA	G72113.1	AAATGTGGTGTCTGTGGTAAGGGCTTCAGTCAGTCCTCTGGT	11	44740521	0.991629	3	9	87	0.818182	0.954243	0	0.428571	0.636364	7	2	0	9	chr19:44740480-44740521
chr19	+	44740546	44740590	coding	ZNF227	ENSEMBL	G72114.1	ACGGGGGAAAAGCCATACAAATGTGATGTGTGTGGAAAGGGCTTT	20	44740546	0.974768	7	18	111	0.9	1.25527	0.1	0.307692	0.55	13	2	0	18	chr19:44740546-44740590
chr19	+	44740648	44740782	coding	ZNF227	ENSEMBL	G72115.1	AAATGTGAAGAGTGTGGGAAAGGCTTTGGTAGGAGCTTGAATCTTCGCCATCATCAGAGGGTCCACACGGGAGAGAAACCCCATATATGTGAGGAGTGTGGTAAGGCCTTCAGTCTCCCCTCAAATCTTCGAGTC	79	44740718	0.881558	20	60	417	0.759494	1.30103	0	0.5	0.721519	44	17	2	60	chr19:44740648-44740782
chr19	+	44740801	44740839	coding	ZNF227	HAVANA	G72116.1	AGGGAAAAACTCTTTAAATGTGAAGAGTGTGGTAAAGGC	10	44740801	0.734367	3	9	67	0.9	0.954243	0	0.6	0.8	5	1	0	9	chr19:44740801-44740839
chr19	+	44740909	44740933	coding	ZNF227	ENSEMBL	G72117.1	ATATGTGATAAGGACTTCCGTCACC	6	44740909	0.981769	2	4	30	0.833333	0.69897	0	0.5	0.666667	4	1	0	5	chr19:44740909-44740933
chr19	+	44740955	44740996	stop_codon	ZNF227	HAVANA	G72118.1	AGAAAGTCCATACTGGTAAAAAGCTTTAGAAATGAGAAATGT	9	44740955	0.960572	5	9	44	1	0.954243	0	0.333333	0.555556	6	0	0	9	chr19:44740955-44740996
chr1	+	193056787	193056814	intron	TROVE2	HAVANA	G7212.1	ATATCTGTGCTTGGATCATAGAAGAATC	11	193056801	0.65832	4	9	77	0.818182	0.653213	0	0.25	0.454545	8	1	1	9	chr1:193056787-193056814
chr19	+	44741071	44741115	3'utr	ZNF227	ENSEMBL	G72120.1	ACTGAGAGTGGAAGGGGGTTTGTTCACACTTGGAATCTTTCTAAC	69	44741096	0.647794	7	65	336	0.942029	1.51188	0	0.333333	0.797101	21	3	1	65	chr19:44741071-44741115
chr19	+	44741143	44741227	3'utr	ZNF227	ENSEMBL	G72121.1	CATGAACAGGAATAGAACTCGTATTTAGGGGAGAAATAGGGCTGGTGGCTCTCTTGGTAAGATCTAGTTAATATAAATGATCACC	73	44741143	0.969088	13	67	374	0.917808	1.82607	0	0.341463	0.630137	41	6	0	67	chr19:44741143-44741227
chr19	+	44741238	44741326	3'utr	ZNF227	ENSEMBL	G72122.1	AATATATGCCTGAAGATAATGTGTGGAAGGATATTTGCCATATGCTAACTGGTTTTTTGGCCAGGGAGAGTTTTGGGTTATTATCCCTT	202	44741253	0.835987	21	176	1479	0.871287	1.29127	0.0742574	0.4125	0.767327	80	18	8	176	chr19:44741238-44741326
chr19	+	44741351	44741394	3'utr	ZNF227	ENSEMBL	G72123.1	ACAGTGATCATTATTTTCATAAAAGCTGTAAAGCTATGAAAAAT	39	44741351	0.969649	5	35	185	0.897436	1.06695	0	0.333333	0.794872	12	2	2	35	chr19:44741351-44741394
chr19	+	44741444	44741512	NoAnnotation			G72124.1	ATATGGTATATAGGTGTAAAATTAAGGAATATATCCCCAGAGATGAATCTTTGATCTTCAGAAGTAAAT	36	44741467	0.80357	10	31	248	0.861111	1.49136	0.0555556	0.347826	0.583333	23	5	0	31	chr19:44741444-44741512
chr19	+	44741526	44741549	NoAnnotation			G72125.1	AGAGGTGTATTAAAGGATAGTAGT	5	44741526	0.903816	2	5	22	1	0.69897	0	0.333333	0.6	3	0	0	5	chr19:44741526-44741549
chr19	+	44741739	44741810	repeat	AluSc8	RepeatMasker	G72126.1	AGGAGAATCGCTTGAACCCAGGAGGTGGAGTTCGCAGTGAGCCAAGATTGCGCCACTGCACTCCAGCCTGGT	7	44741739	0.995971	2	4	69	0.571429	0.60206	0	0.4	0.571429	5	3	0	4	chr19:44741739-44741810
chr19	+	44741832	44741863	repeat	AluSc8	RepeatMasker	G72127.1	AAATAAATAAAGAAGAAAGAGAGAGAGAGAGC	28	44741839	0.580386	2	18	1	0.642857	0.954243	0.0357143	0.5	0.892857	6	9	1	18	chr19:44741832-44741863
chr19	+	44741864	44741893	NoAnnotation			G72128.1	AAGAGAAAGAGAAAAGAGGATAGTCGGTGC	39	44741875	0.878034	2	36	50	0.923077	1.5563	0	0.5	0.846154	12	3	0	36	chr19:44741864-44741893
chr19	+	44741915	44741962	NoAnnotation			G72129.1	ATAGAAATACTTGGATTGCCAAAGTATTTTGTGCTTTACCAATCCAGT	22	44741915	0.8915	8	21	253	0.954545	1.32222	0	0.428571	0.636364	14	1	0	21	chr19:44741915-44741962
chr19	+	44741968	44742013	NoAnnotation			G72130.1	ACTATGCAGACATCAAATGGGAAAAGGTAAATTTTTAGCTGTGGAT	9	44741968	0.99016	4	6	33	1	0.954243	0	0.285714	0.444444	7	0	0	9	chr19:44741968-44742013
chr19	+	44742027	44742131	NoAnnotation			G72130.2	CAGAATATATTAACTTGAAAAACAAAATGTGAGATTTTTATGTGATCCTATTTTGTAAAAACGCATAGATGAATGGGTATTATAGTTCTCTCTAAATAATGGGAT	43	44742131	0.948261	9	30	301	0.744186	1.20412	0	0.32	0.604651	25	10	1	32	chr19:44742027-44742131
chr19	+	44742457	44742517	NoAnnotation			G72132.1	AGAGACAGGGTCTCATTCTGTTGCCCAGGCTGAGTGCAGGGTGGTGATTATAGCTCACCGC	16	44742457	0.977398	6	13	92	0.8125	0.636822	0.125	0.25	0.4375	12	1	2	13	chr19:44742457-44742517
chr19	+	44742611	44742670	NoAnnotation			G72133.1	AAGATTTTTGTAGAGATGGGCTCTCGCTATGTTGTCTAAGCTGGTATCGAACTCTTGGGC	18	44742670	0.995888	8	12	186	0.666667	1.07918	0	0.363636	0.611111	11	6	0	12	chr19:44742611-44742670
chr19	+	44742909	44742970	NoAnnotation			G72135.1	ATTTTTGAGATTATTTTGTAGAATGTCTCTTAATTTGGATTTGCCTGAGGTTTCCTTACAAT	21	44742909	0.900423	7	15	206	0.714286	0.69897	0	0.266667	0.47619	15	4	2	15	chr19:44742909-44742970
chr19	+	44742987	44743110	NoAnnotation			G72136.1	ATTTTTTTCCCATGAGGACTCTGTAAGTGGTGTGCAGCACGTGAGGAAACGAGGTATGTTTGTACCTTTATAGGTGATGTTAACTTGGAACACTTGATTGGGGAGGGCGGTGCTGGGTTTTTCC	43	44742987	0.984937	17	37	299	0.860465	1.26717	0	0.1875	0.395349	32	5	1	37	chr19:44742987-44743110
chr19	+	44743122	44743185	NoAnnotation			G72137.1	ACTATTTTTTTCTTTGTAATTAATAATTACAAAGGCAACTCCTGGGGAGACACTTTCTGACTCT	25	44743158	0.867558	5	20	240	0.8	0.823909	0	0.333333	0.52	18	3	2	20	chr19:44743122-44743185
chr19	+	44743247	44743277	NoAnnotation			G72138.1	AAATCAGTAATTGCTCTGATGGTGCGAAAGT	12	44743257	0.695111	4	12	79	1	1.07918	0	0.5	0.75	6	0	0	12	chr19:44743247-44743277
chr19	+	44743289	44743364	NoAnnotation			G72139.1	AACTTTCATCATTCCTCCAACACTTGTTAGATTGTTGTTCTACTCTAAGGAAGTTTCCCTTCTGTCCTGTTTGCCC	23	44743289	0.991651	12	23	247	1	1.36173	0	0.3125	0.521739	16	0	0	23	chr19:44743289-44743364
chr1	+	193057053	193057102	intron	TROVE2	HAVANA	G7214.1	TATTCTCTACTGAAGAGGGAGAAAAAATATACTCCAAGATCTTCTTGGAC	56	193057069	0.91365	6	39	305	0.75	0.924279	0	0.473684	0.821429	19	10	4	42	chr1:193057053-193057102
chr19	+	44743423	44743508	NoAnnotation			G72141.1	AAGCTCATCTTGTACCCTTCCTGCACCATCCATGGAATTTGCTGTTTCTTTGAGAACTCAGATTCTTCTGATTGGGGGATGGTAGT	48	44743423	0.994177	9	35	455	0.770833	0.79005	0	0.652174	0.833333	23	6	5	37	chr19:44743423-44743508
chr19	+	44743547	44743630	NoAnnotation			G72142.1	TTTTCCCTCTAGGAAGGAGGGGAAAGAGTTATACAGATAGGAAGAGAAGTAGAAAGGTAGAAAGAATTAATGATGAGTTCCTGC	30	44743547	0.93146	9	28	107	0.933333	1.44716	0	0.388889	0.633333	18	2	0	28	chr19:44743547-44743630
chr19	+	44743705	44743736	NoAnnotation			G72143.1	ATTCTTCAAGAATCAGAAATTTGTCTCCCAGT	40	44743710	0.703819	5	29	266	0.725	1.4624	0	0.75	0.95	8	11	0	29	chr19:44743705-44743736
chr19	+	44743744	44743894	NoAnnotation			G72144.1	ATATATTTACTGGGGAATGTGGACATGCATCCAACTAGAACTTGGGGGTTCTGTCTTTCAGAGAGAACGGGAGTATTGGATGACTGATGCCAGAGATGATTTTTGAATGGCATAGTCTCCCAAACATTATAATTTTTCCTATTCTCAGGGT	302	44743890	0.982301	27	231	1720	0.764901	1.46052	0.00331126	0.43	0.811258	100	64	7	231	chr19:44743744-44743894
chr19	+	44743936	44744080	NoAnnotation			G72145.1	GAAGAAAAGTATCTGATAGAAATATCCAAAGATAGATATATTCAGATGAGAGCCTTCCAGTCAATGTTTCCTTGCAGATAGTGTTAAGGAATGGTTTCTGGTGAAGTGTTGCGGAGCTCTCCTAGCCTGTGAGTGTCACGGATGC	50	44743936	0.989187	16	38	355	0.76	1.27875	0	0.257143	0.48	35	11	1	38	chr19:44743936-44744080
chr19	+	44744109	44744160	NoAnnotation			G72146.1	ACCTCTCATTCTCTGAACCTTCTCAGAGGTAGTTTGACAAAGTTCTCAAAGC	17	44744128	0.698989	4	14	103	0.823529	1.14613	0.0588235	0.454545	0.647059	11	3	0	14	chr19:44744109-44744160
chr19	+	44744163	44744224	NoAnnotation			G72147.1	ATCCCTCTACTGCTTCTTGAGAGGACCAAGGCATTTTAGGAGAAACTAGTGTTAACGAGACC	13	44744163	0.956806	6	12	53	0.923077	0.778151	0	0.181818	0.307692	11	0	1	12	chr19:44744163-44744224
chr19	+	44744237	44744280	repeat	FRAM	RepeatMasker	G72148.1	TGGTAATAAAGTAGTAGAGTATAATAGAAAGCAGACTGTCAGCC	9	44744280	0.930393	4	9	36	1	0.954243	0	0.4	0.666667	5	0	0	9	chr19:44744237-44744280
chr19	+	44744394	44744438	repeat	FRAM	RepeatMasker	G72149.1	AGCCTGGGTGACAGTGAGACCCCATCTTGAAAAAGCCAACTGGGT	5	44744394	0.5	2	5	27	1	0.69897	0	0.333333	0.6	3	0	0	5	chr19:44744394-44744438
chr1	+	193057231	193057253	intron	TROVE2	HAVANA	G7215.1	AAGTTCAAGTGATCTTCCCAAGT	9	193057231	0.803945	3	7	55	0.777778	0.845098	0.111111	0.6	0.777778	5	2	0	7	chr1:193057231-193057253
chr19	+	44744457	44744509	repeat	AluSq	RepeatMasker	G72150.1	AATCCCAGCACTTTGGCTGGCCGAAGTGGGTGGATCACCTGAGGTTAGGAGTT	7	44744509	0.981232	4	7	42	1	0.845098	0	0	0	7	0	0	7	chr19:44744457-44744509
chr19	+	44744596	44744688	repeat	AluSq	RepeatMasker	G72152.1	CCTAGCTATTCGGCTGAGGCAGGAGAATCAATTGAACCCAGCAGGTGGATGTTGTAGTGAGCTCAGATCGTGCCATTGCACTCCAGCCTGGGC	34	44744596	0.992065	8	34	370	1	1.53148	0	0.571429	0.823529	14	0	0	34	chr19:44744596-44744688
chr19	+	44744750	44744774	repeat	MIR	RepeatMasker	G72153.1	AACCCTGGAACCCTGGAATTAGACT	5	44744774	0.764822	2	5	18	1	0.69897	0	0.25	0.4	4	0	0	5	chr19:44744750-44744774
chr19	+	44744831	44744866	repeat	MIR	RepeatMasker	G72154.1	TCTCTATTCCTCAATTTGCTTGTGTCTTCAATGTTT	15	44744831	0.982192	3	13	140	0.866667	0.636822	0	0.666667	0.866667	6	0	2	13	chr19:44744831-44744866
chr19	+	44744960	44745040	repeat	MER58C	RepeatMasker	G72155.1	AGATGTCACTATTACTAGATTTCTGCTAATTTATATTTGAAATTTCTAAGGAAGGGATCAGTAAACTATAGCCTGCTGGCC	45	44744960	0.972208	7	42	251	0.933333	1.62325	0.0222222	0.434783	0.711111	23	3	0	42	chr19:44744960-44745040
chr19	+	44745097	44745143	repeat	MER58C	RepeatMasker	G72156.1	AAAGAGTTGTAAGAAAAAAAAAATGCTACAGAGACCATCTGTGGCCC	11	44745143	0.875934	5	9	25	0.909091	1	0	0.125	0.363636	8	1	0	10	chr19:44745097-44745143
chr19	+	44745206	44745242	NoAnnotation			G72158.1	AAATTTTAGTTTCTCAGAAGCCTTGCTTCTGAGATAC	43	44745227	0.735176	7	34	349	0.790698	1.23045	0	0.6	0.813953	20	8	1	34	chr19:44745206-44745242
chr19	+	44745290	44745347	NoAnnotation			G72159.1	TTTTAGGTTTAAAAAAAATGCTCGAATTGACATAAGAAAACACAAGCATATTTTTTAC	16	44745327	0.90538	5	11	86	0.6875	0.740363	0	0.2	0.5	10	4	1	11	chr19:44745290-44745347
chr19	+	44745348	44745410	NoAnnotation			G72159.2	AGAAAATTGGGACCATATATGAAGCAATGTGCTGTGTGTCCAATGTGTAGTTAATCTGCAATT	12	44745395	0.984772	5	8	64	0.666667	0.60206	0.166667	0.375	0.583333	8	3	1	8	chr19:44745348-44745410
chr1	+	193057552	193057583	intron	TROVE2	HAVANA	G7216.1	GTGAAATTATTTTGGAAAGATAAGGTAGGATT	12	193057552	0.96156	4	5	63	0.833333	1	0	0.428571	0.666667	7	2	0	10	chr1:193057552-193057583
chr1	+	193057591	193057622	intron	TROVE2	HAVANA	G7216.2	AAATCTGAAGGTCTCACAATTAAGTGAGAAAC	93	193057611	0.742791	3	81	377	0.924731	1.45738	0	0.352941	0.88172	17	5	2	86	chr1:193057591-193057622
chr19	+	44745891	44745969	repeat	MER30	RepeatMasker	G72162.1	ATTCTTCTAGTGTGGCCCAGGGAAGCTAAAAGATTGGACACCTCGATCTAGGAGATATGTTTTGTATTTCCTATGTCCT	18	44745891	0.986874	4	17	158	0.944444	1.23045	0	0.5	0.722222	10	1	0	17	chr19:44745891-44745969
chr19	+	44746144	44746208	NoAnnotation			G72164.1	TGCAGTCCACTTGAGGAAGGAATCCTTTTTAGGACTTACCTGAAACTATTTACTTGGCAGTTCCT	31	44746208	0.977601	5	26	179	0.870968	1.43136	0	0.2	0.483871	20	4	0	27	chr19:44746144-44746208
chr19	+	44746235	44746297	repeat	AluJo	RepeatMasker	G72165.1	ATGCAGCTTTTTCCAGGCATGGTGGCTCATGCCTGTAATCTCAGCACTTTCAGAGGCTGAGGC	16	44746297	0.993504	2	13	177	0.8125	0.812913	0	0.625	0.8125	8	2	1	13	chr19:44746235-44746297
chr19	+	44746392	44746522	repeat	AluJo	RepeatMasker	G72166.1	GTGTCACGTGCCTATAGTCCCAGCTACAGGCTCAGTGGCTGAAGTGGGAGGATTGCTAGAGCCCAGGAGGTTGAGGCTGCAGTTGTGATGTTGCACTGCTCTCCAGCCTGGGGCCCTGACTCAGAAATAAT	31	44746522	0.988506	11	23	213	0.741935	1.36173	0.0967742	0.333333	0.548387	21	8	0	23	chr19:44746392-44746522
chr19	+	44746529	44746589	NoAnnotation			G72166.2	AAAAATGCAGGTTTTAGGATAGCCATTCACTTGAAAATTCTAAGTTGGAGAGCCTTTTGAC	19	44746529	0.988506	9	14	109	0.736842	1.14613	0	0.117647	0.210526	17	5	0	14	chr19:44746529-44746589
chr19	+	44746867	44746903	NoAnnotation			G72168.1	CTAACAAATGGAAACTGTACAGTATATACTTTTTTTC	29	44746867	0.904674	6	24	147	0.827586	1.38021	0	0.4	0.689655	15	5	0	24	chr19:44746867-44746903
chr19	+	44746906	44746936	NoAnnotation			G72169.1	AACTTCTTGCAGAAAGAGATTCATCCTTGTT	9	44746936	0.737141	4	7	47	0.888889	0.90309	0	0.333333	0.555556	6	1	0	8	chr19:44746906-44746936
chr1	+	193057787	193057818	intron	TROVE2	HAVANA	G7217.1	ATATACTGCAGGTTTGGGGTGATTGTTAAGGC	11	193057787	0.962379	3	7	83	0.818182	0.954243	0	0.5	0.727273	6	2	0	9	chr1:193057787-193057818
chr19	+	44747005	44747116	NoAnnotation			G72170.1	AAAAAAATCCATCTGTTGATGGGGATTTGAGTTCTCAAACTTTTGGCTATTATAAATGCTATGACATGCTATGAACACTTGTTTGTGTACAAGTGTTTGCATGGAGATATGT	163	44747116	0.891136	20	151	1167	0.92638	1.48001	0	0.529412	0.803681	68	8	4	151	chr19:44747005-44747116
chr19	+	44747155	44747209	NoAnnotation			G72171.1	CGACTATATATTTTATCTTGGATAAATAGCTAGGAATTGAATAACTGGATCATAT	17	44747155	0.872918	8	16	124	0.941176	1.20412	0	0.133333	0.235294	15	1	0	16	chr19:44747155-44747209
chr19	+	44747257	44747296	NoAnnotation			G72172.1	ATTTATCAGAGTTATAGAAATTTGGAGGAGTACATGTGGT	29	44747257	0.775552	7	20	171	0.793103	1.36173	0.0689655	0.411765	0.655172	17	6	0	23	chr19:44747257-44747296
chr19	+	44747322	44747372	NoAnnotation			G72173.1	AATGATCAAATCGGTGTAGTTGGGATGCCCATCACCCCAAACATTGTGTTT	7	44747372	0.979336	3	6	46	0.857143	0.778151	0	0.2	0.428571	5	1	0	6	chr19:44747322-44747372
chr19	+	44747443	44747494	NoAnnotation			G72174.1	TGGCTCACTGCAACATCGGCCTGCGGGGTTCAAGCAATTCTCCTGCCTCAGC	12	44747443	0.905934	4	10	62	0.833333	1	0	0.25	0.5	8	2	0	10	chr19:44747443-44747494
chr19	+	44747688	44747724	NoAnnotation			G72175.1	AAGGAATTTCCACTCTTTTCCAAAGTGGGTGTGCTGT	7	44747724	0.982998	4	4	60	0.571429	0.60206	0	0.166667	0.285714	6	3	0	4	chr19:44747688-44747724
chr19	+	44747881	44747989	NoAnnotation			G72176.1	ATTATCATATCTTTGGTAAAGTCTACTTAAATACTTTGCCCATTTTTTTATTGGGTTACTTGTTTTCTTATTGAGTTTTGTGGGTTCTTTGTATATTATTGATACAAGT	27	44747939	0.99001	9	26	266	1	1.43136	0	0.352941	0.592593	17	0	0	27	chr19:44747881-44747989
chr19	+	44748028	44748050	NoAnnotation			G72177.1	AGTCTGTGGTTAAGCAGAAGTTT	90	44748041	0.731463	4	86	436	0.955556	1.23553	0.155556	0.545455	0.944444	11	0	4	86	chr19:44748028-44748050
chr19	+	44748498	44748521	NoAnnotation			G72178.1	AGGTTTTACATACAGATGTATGAT	10	44748505	0.720541	3	9	74	0.9	0.653213	0	0.2	0.6	5	0	1	9	chr19:44748498-44748521
chr19	+	44748662	44748695	NoAnnotation			G72179.1	AATTGACCGTATATGAGTGGGCCTATTTCTGAAC	5	44748662	0.5	3	3	18	1	0.69897	0	0.25	0.4	4	0	0	5	chr19:44748662-44748695
chr1	+	193057831	193057864	intron	TROVE2	HAVANA	G7218.1	GGAGAAATGTCATATGGCATCAGTGTAAACATGC	5	193057831	0.973794	2	4	28	0.8	0.60206	0	0.25	0.4	4	1	0	4	chr1:193057831-193057864
chr19	+	44748891	44748982	NoAnnotation			G72180.1	TTTTAAAGAATATTTGCAGGGCTTTTAATGGGAAGTGTGTTGGAAGATTTGACTTCTTTAGTCTTCCAATCAGTGAAAATGGCATGTCTCTT	36	44748954	0.968935	11	30	246	0.833333	1	0	0.291667	0.527778	24	4	2	30	chr19:44748891-44748982
chr19	+	44749160	44749202	NoAnnotation			G72181.1	ATTGCATCCCAGGACCTTTTGAAACTGATTTATTAGTTCTGGT	13	44749202	0.945685	7	13	100	1	1.11394	0	0.333333	0.538462	9	0	0	13	chr19:44749160-44749202
chr19	+	44749268	44749345	NoAnnotation			G72182.1	AATATGTTTTCTGTTTCTTTGCTTGTTTCCCTAAGAGCTTTTTCTGCATCTACTAAGATGATTGAAGAGTTTTTGTTC	19	44749268	0.985332	11	18	202	0.947368	0.954243	0	0.1875	0.315789	16	0	1	18	chr19:44749268-44749345
chr19	+	44749447	44749479	NoAnnotation			G72183.1	ATATATTCGACTTGCTGGTATTTGTTGAAGAAT	5	44749447	0.994488	2	2	47	1	0.69897	0	0.333333	0.6	3	0	0	5	chr19:44749447-44749479
chr19	+	44749564	44749595	NoAnnotation			G72185.1	AAAATGAGTTGGGAAGTGTTTTTCTCCTCTTT	16	44749585	0.627603	5	11	148	0.75	1.07918	0	0.4	0.625	10	4	0	12	chr19:44749564-44749595
chr19	+	44749664	44749780	NoAnnotation			G72186.1	ATATAAGAGGCTTAGGCCTGGTGGTGGTGTTTCTGGAGGTGTTTTAACTTGAATTCAATCTCATTAATAGGTATAGGAATATTCAGGATGTCTGTTTATTCTTGAATAAATTTTGGT	29	44749717	0.990044	15	23	285	0.793103	1.36173	0	0.227273	0.413793	22	6	0	23	chr19:44749664-44749780
chr19	+	44750076	44750106	NoAnnotation			G72187.1	AAACTCCTGACCCCTGAAGTGATCCACCTGC	6	44750089	0.84919	2	6	26	1	0.778151	0	0.5	0.666667	4	0	0	6	chr19:44750076-44750106
chr19	+	44750396	44750458	NoAnnotation			G72188.1	AGTTCTCCTGCCTTGGCCTCCCCCAAATCCTGGGATTACAGGTGTGAACCATTGCACCCAGCT	7	44750396	0.979002	5	7	49	1	0.845098	0	0.4	0.571429	5	0	0	7	chr19:44750396-44750458
chr1	+	193057925	193057961	intron	TROVE2	HAVANA	G7219.1	GTTTGGATTTTATTTAGTGTTTCCTTGATGTCTGTTT	9	193057925	0.990088	4	8	94	1	0.90309	0	0.142857	0.25	7	0	0	8	chr1:193057925-193057961
chr1	+	193057966	193057992	intron	TROVE2	HAVANA	G7219.2	ATCTCTTATTTGTTGGAAGATTACTTT	5	193057978	0.658076	3	4	52	0.8	0.60206	0	0.25	0.4	4	1	0	4	chr1:193057966-193057992
chr19	+	44750617	44750647	NoAnnotation			G72190.1	ATTTTCCCTTTTCTCTTCTAACTCATGGGGT	9	44750636	0.7506	2	6	93	0.888889	0.90309	0	0.5	0.666667	6	1	0	8	chr19:44750617-44750647
chr19	+	44750671	44750705	NoAnnotation			G72191.1	AATTTCTAAGGGTAGTGGGGGATTTTCCTGAGATT	7	44750671	0.991298	4	5	55	0.714286	0.69897	0	0.166667	0.285714	6	2	0	5	chr19:44750671-44750705
chr19	+	44750947	44750975	NoAnnotation			G72192.1	GATTAATGAGAATGAAGTCTCCAGCTGTT	8	44750956	0.736698	2	6	40	0.75	0.778151	0	0.333333	0.5	6	2	0	6	chr19:44750947-44750975
chr19	+	44751564	44751586	NoAnnotation			G72193.1	GTTGCTTTATTCTCCAATCTGAT	5	44751564	0.998501	2	3	32	1	0.69897	0	0.666667	0.8	3	0	0	5	chr19:44751564-44751586
chr19	+	44751780	44751883	NoAnnotation			G72195.1	AATGTTTGGGATTAGGAGTGTTCAGATTTCGGATTTTTTCAGATTGTGGAATATTTGTATTGTAGTTATCAGTTGAGTATTTGCAGTCTGAACATCTGAAATCC	65	44751780	0.893588	12	46	819	0.707692	1.36173	0	0.441176	0.707692	34	18	1	46	chr19:44751780-44751883
chr19	+	44751952	44751993	NoAnnotation			G72196.1	ATTTGGATGTTCAGGTTGGGGTACTCAACCTGTACCTCTTTT	42	44751974	0.744237	7	37	331	0.904762	1.27875	0.0714286	0.4	0.714286	20	3	1	38	chr19:44751952-44751993
chr19	+	44752089	44752111	NoAnnotation			G72197.1	ATTTCACTAGGTTTTTGGGAAAC	6	44752089	0.561199	4	6	42	1	0.778151	0	0	0	6	0	0	6	chr19:44752089-44752111
chr19	+	44752200	44752243	NoAnnotation			G72198.1	AATTGTCAAGCATTTGTCGTTGGCATATGCTATAAAGCCACAGT	39	44752243	0.835781	6	38	305	0.974359	1.57978	0	0.5	0.794872	16	1	0	38	chr19:44752200-44752243
chr1	+	24078021	24078042	coding	TCEB3	HAVANA	G722.1	TGAAGAAGAAGTGTTTGCCTCC	5	24078021	0.895856	2	5	21	1	0.69897	0	0.333333	0.6	3	0	0	5	chr1:24078021-24078042
chr1	+	193058073	193058123	intron	TROVE2	HAVANA	G7220.1	AAAATGAATGACAGGAAAGTCACCCACATAGAGGTTTGGGATGAACCTTTT	35	193058073	0.905652	6	28	162	0.828571	1.16137	0	0.47619	0.685714	21	5	1	29	chr1:193058073-193058123
chr19	+	44752374	44752416	NoAnnotation			G72200.1	GAAGAACTTTCTTTAATGTTTCTTGTACTGCTGGTTGGCTGCT	11	44752374	0.992202	4	10	108	0.909091	1	0	0.375	0.545455	8	1	0	10	chr19:44752374-44752416
chr19	+	44777220	44777281	coding	ZNF233	HAVANA	G72204.1	AAGGTGATTCCCCCTGTCAGGTGTGGACAGGAGAATCTAGTCAGGTCTCTGAAGATGAGAAC	8	44777220	0.96497	5	8	39	1	0.90309	0.125	0.4	0.625	5	0	0	8	chr19:44777220-44777281
chr19	+	44777328	44777387	coding	ZNF233	HAVANA	G72205.1	AAGAGCTTCCATTGAGGACCACCTGGGATTTCTGGAGGAAAATGTATCTGAGAGAACCAC	12	44777328	0.976385	6	12	68	1	1.07918	0	0.428571	0.666667	7	0	0	12	chr19:44777328-44777387
chr19	+	44777435	44777459	intron-coding	ZNF233	ENSEMBL	G72206.1	TGTAAATGTGATCATTGTGTTAGGC	7	44777435	0.832801	2	4	55	0.571429	0.60206	0	0.4	0.571429	5	3	0	4	chr19:44777435-44777459
chr19	+	44778480	44778503	coding	ZNF233	ENSEMBL	G72209.1	AAGTCCATACTGGAGAGAATCCCT	14	44778486	0.609276	3	13	57	0.928571	1.11394	0	0.8	0.928571	5	1	0	13	chr19:44778480-44778503
chr1	+	193058181	193058216	intron	TROVE2	HAVANA	G7221.1	AATAGGCAGGCTTCTTGGAACAATAAGTAGATTGAT	11	193058204	0.842764	5	11	57	1	1.04139	0	0.5	0.727273	6	0	0	11	chr1:193058181-193058216
chr19	+	44779351	44779385	3'utr	ZNF233	HAVANA	G72212.1	GAATATTTTAGTGAGCTCAGCCCCAATTCGTCATT	8	44779351	0.989747	5	7	34	0.875	0.845098	0	0.333333	0.5	6	1	0	7	chr19:44779351-44779385
chr19	+	44782393	44782435	repeat	L1MC4	RepeatMasker	G72214.1	GGAATGACGGAGTCAGAAAGTCATATTTTGCAGTCATCACAGT	6	44782393	0.5	4	4	28	0.666667	0.60206	0.166667	0.2	0.333333	5	2	0	4	chr19:44782393-44782435
chr19	+	45157173	45157224	coding	PVR	HAVANA	G72215.1	CCCAGAGGTATCCATCTCTGGCTATGATAACAACTGGTACCTTGGCCAGAAT	7	45157173	0.937515	6	7	27	1	0.845098	0	0.166667	0.285714	6	0	0	7	chr19:45157173-45157224
chr19	+	45162068	45162108	coding	PVR	HAVANA	G72218.1	GGGAATCCTGGTTTTTCTGATCCTGCTGGGGATCGGGATTT	13	45162068	0.966861	2	12	108	0.923077	0.778151	0	0.25	0.538462	8	0	1	12	chr19:45162068-45162108
chr1	+	193058255	193058286	intron	TROVE2	HAVANA	G7222.1	ATATTAGATGTTTGCAGAAATTCTGTGGCCTT	101	193058255	0.784051	7	85	704	0.841584	1.4523	0	0.642857	0.90099	28	14	2	85	chr1:193058255-193058286
chr19	+	45162370	45162398	intron	PVR	HAVANA	G72220.1	GTATAGGGTCTTAATGCCATGGTAGGGAC	6	45162370	0.9171	3	6	31	1	0.778151	0	0.2	0.333333	5	0	0	6	chr19:45162370-45162398
chr19	+	45162495	45162539	intron	PVR	HAVANA	G72222.1	AGGAGTGACTCCTAGGAGGAGGTGGCAGGAACTGGCACCTCTGAT	8	45162495	0.919197	4	8	28	1	0.90309	0	0.333333	0.5	6	0	0	8	chr19:45162495-45162539
chr19	+	45165248	45165304	3'utr	PVR	HAVANA	G72225.1	ACCCTCCTTTCATTTGCTAGAAGGACTCACTAGACTCAGGAAAGCTGTTAGGCTCAC	15	45165248	0.972213	3	13	60	0.866667	0.812913	0	0.444444	0.666667	9	1	1	13	chr19:45165248-45165304
chr19	+	45165321	45165362	3'utr	PVR	HAVANA	G72226.1	AGTAAAAGGACAGAGATTAAGATCAGCAAAGGGAGGAGGTGC	14	45165321	0.884137	3	14	35	1	1.14613	0	0.428571	0.714286	7	0	0	14	chr19:45165321-45165362
chr19	+	45165766	45165802	3'utr	PVR	HAVANA	G72228.2	TTCTGCCTTGGCCTCCCAAAGTGCTGAATTAAGCAGC	8	45165770	0.994009	2	7	36	0.875	0.845098	0	0.333333	0.5	6	1	0	7	chr19:45165766-45165802
chr19	+	45165947	45165992	3'utr	PVR	HAVANA	G72229.1	AGAGATGAATGCCCAGGAGCTGAGGATAAAGGGCCCGATCTTTCTT	16	45165992	0.917471	5	14	48	0.875	0.845098	0	0.444444	0.6875	9	1	1	14	chr19:45165947-45165992
chr1	+	193058341	193058388	intron	TROVE2	HAVANA	G7223.1	AAGTGCTTACTATATAAGCACTCTTAGAAAAATAATTAACTGATTACT	5	193058341	0.5	4	4	31	0.8	0.60206	0	0	0	5	1	0	4	chr1:193058341-193058388
chr19	+	45166049	45166121	3'utr	PVR	HAVANA	G72230.1	AGAGAATTTTGGTAAAAATTTGGCCTCTGGCCTTGAGCTTCTAAATCTCTGTATCCGTCAGATCTCTGTGGTT	20	45166062	0.768614	8	16	175	0.8	0.60206	0	0.285714	0.5	14	1	3	16	chr19:45166049-45166121
chr19	+	45166469	45166664	3'utr	PVR	HAVANA	G72233.1	AAGTTAAAAAGGTCTATGATCTTGAGGGCAGACAGCAGAATTCCTCTTATAAAGAAAACTGTTTGGGAAAATACGTTGAGGGAGAGAAGACCTTGGGCCAAGATGCTAAATGGGAATGCAAAGCTTGAGCTGCTCTGCAAGAGAAAATAAGCAGGACAGAGGATTTGCTCTGGACAGAGATGGAAGAGCCGGGAAC	113	45166664	0.95859	25	107	548	0.946903	1.55226	0	0.462963	0.743363	54	4	2	107	chr19:45166469-45166664
chr19	+	45166699	45166812	3'utr	PVR	HAVANA	G72234.1	ATGGCAGGGGCAAAGGGCTCAAGGGTGAGGAGGCCAGTGGGACCCCACAGAGTTGGGGAGATAAAGGAACATTGGTTGCTTTGGTGGCACGTAAGCTCCTTGTCTGTCTCCAGC	37	45166762	0.958673	8	34	145	0.918919	1.23045	0	0.368421	0.675676	19	2	1	34	chr19:45166699-45166812
chr19	+	45166839	45166862	nonsense_mediated_decay	PVR	HAVANA	G72235.1	ATTGTACCTCCAGCGGCTGTGTGC	6	45166839	0.889142	2	5	29	1	0.778151	0.333333	0.5	0.666667	4	0	0	6	chr19:45166839-45166862
chr19	+	45166909	45166994	NoAnnotation			G72236.1	ACTGTCACCACGTGGGATGGAACCAGAGGCATGGAAGCAAGACGCTAAATGAAGAGGGCCATAAGGGCTGGGATTCCCAGGCACCT	24	45166967	0.99402	7	24	67	1	1.38021	0	0.357143	0.625	14	0	0	24	chr19:45166909-45166994
chr19	+	45167028	45167059	NoAnnotation			G72237.1	AAAAAAAATGTTTAAGGGACGGTGTCTCCTGT	6	45167028	0.996778	3	6	30	1	0.778151	0	0.5	0.666667	4	0	0	6	chr19:45167028-45167059
chr19	+	45167162	45167206	NoAnnotation			G72238.1	CAGCTGCCCCTCACCATGCTAAGCTAATTTTTTTAATTAGATAGT	5	45167162	0.5	4	5	50	1	0.69897	0	0	0	5	0	0	5	chr19:45167162-45167206
chr19	+	45167209	45167251	NoAnnotation			G72239.1	ATAAACGTCCCAAAATTAGAAGATAAAAAGACATGAGGGATCC	16	45167251	0.901775	5	16	37	1	1.20412	0	0.5	0.6875	10	0	0	16	chr19:45167209-45167251
chr1	+	193058394	193058440	intron	TROVE2	HAVANA	G7224.1	AGAAAATAGCAGGTGTCTCAATGCTTTTTTTCCATAATTATAAAGAC	18	193058394	0.999749	3	18	105	1	1.25527	0	0.833333	0.944444	6	0	0	18	chr1:193058394-193058440
chr19	+	45167333	45167390	repeat	L1MB4	RepeatMasker	G72241.1	GTAATGAATGCCACTGAATCATACACTCAAAAATAGCTAAAATGGCAAATTGTCTGTT	10	45167390	0.977319	4	8	55	0.8	0.90309	0	0.428571	0.6	7	2	0	8	chr19:45167333-45167390
chr19	+	45167483	45167527	repeat	(TTTA)n	RepeatMasker	G72242.1	ATTTATTTTAGAAATAAGAGTCTCACTTTGTTGCCCAGGCTGGAG	8	45167527	0.983228	3	7	63	0.875	0.845098	0.375	0.75	0.875	4	1	0	7	chr19:45167483-45167527
chr19	+	45167545	45167640	NoAnnotation			G72242.2	GGCTCATTGCAGCCTCGACCTGCTGGGCTCGGGCTATCCTTCCATCTCAGCCTCCCGAGTAGCTGGGACTATAGGTGGGCGCCACCCCACCTGGCT	16	45167607	0.98323	9	14	86	0.875	0.845098	0	0.230769	0.375	13	1	1	14	chr19:45167545-45167640
chr19	+	45167645	45167729	NoAnnotation			G72243.1	CTCTTTTTAACTTTTGTAGAGATAGGCATCTCGCTATGTTGCCTAGGCTGGGCTGGAACTCCTGGGCTCAAGTGCTCCTCCTGCC	27	45167652	0.703003	13	22	268	0.814815	1.34242	0	0.277778	0.518519	18	5	0	22	chr19:45167645-45167729
chr19	+	45167745	45167872	NoAnnotation			G72244.1	GCTAGGATTACAGATGTGAGCCACCGCGCCCACCCTGAACCTTACTTTTTTTGCTCAGTTTCTGGTAATTCAGAGAATGCCTCCTGAGTTGTTCTACACCCACCTCATATTCCATGGGAGGGCTGTAC	65	45167745	0.990351	8	51	522	0.784615	1.10551	0	0.290323	0.661538	31	11	3	51	chr19:45167745-45167872
chr19	+	45167980	45168029	NoAnnotation			G72245.1	TTTTTTTTTTTTTATTTTAGAGAAAGGAATCTTGCCATCTTGCCCAGGCT	13	45168029	0.978533	4	13	121	1	1.11394	0	0.714286	0.846154	7	0	0	13	chr19:45167980-45168029
chr19	+	45168149	45168205	NoAnnotation			G72246.1	CTGAGTGTAGGACACACTCCTGGAGGTGGAATTGCTGGGCCAAAGAGTATGTTTCTT	47	45168180	0.697115	10	39	282	0.829787	1.11394	0.0212766	0.387097	0.595745	31	6	2	39	chr19:45168149-45168205
chr19	+	45168214	45168271	NoAnnotation			G72247.1	GATAGATATTGACAAATGAACCCTCACAGAAGTTGTGCTGAGTTCTGTTCCCACCAGC	12	45168214	0.988283	6	11	95	0.916667	0.740363	0	0.428571	0.666667	7	0	1	11	chr19:45168214-45168271
chr19	+	45168308	45168364	NoAnnotation			G72248.1	ATCCTTGGAGTCCACAGAGCCAGGAATGGAGAGTGGGCCCAGAATTTTGGTATAGGT	34	45168330	0.79761	7	23	178	0.676471	1.0607	0	0.421053	0.676471	19	10	1	23	chr19:45168308-45168364
chr19	+	45168413	45168458	NoAnnotation			G72250.1	AGAGACTTGGCGGGGGGCAGGGTATGATGGAGATCATAAGGAGGCT	24	45168425	0.7404	6	23	69	0.958333	1.36173	0.0416667	0.428571	0.666667	14	1	0	23	chr19:45168413-45168458
chr19	+	45168516	45168591	NoAnnotation			G72252.1	AGGTTGATACGATCTCACCTTGAGGAGCTGTGAGGTCCCAGAAGCCTCTGGGTTGCAGATTGCTTGGGGTGAAAAT	49	45168516	0.955905	11	44	300	0.897959	1.64345	0	0.318182	0.693878	22	5	0	44	chr19:45168516-45168591
chr19	+	45169324	45169356	NoAnnotation			G72255.1	AGCAGTGACTACCTCTGTCTGGGTGGTTGGAAC	5	45169324	0.983769	3	5	30	1	0.69897	0	0.333333	0.6	3	0	0	5	chr19:45169324-45169356
chr19	+	45169937	45169977	NoAnnotation			G72257.1	AGGTGGATTCTGAGGGTACTCTGACCCCACGAACCCAGCAT	15	45169977	0.972069	3	15	91	1	1.17609	0	0.333333	0.6	9	0	0	15	chr19:45169937-45169977
chr19	+	45170134	45170170	NoAnnotation			G72258.1	AATGACAGGCATTTGTTGCTTGTTGGCTGGGCCTCTT	11	45170134	0.915735	4	11	141	1	1.04139	0	0.5	0.727273	6	0	0	11	chr19:45170134-45170170
chr19	+	45170542	45170568	NoAnnotation			G72260.1	GGACCTCACTGGGTAGAAATGCCTGGC	5	45170557	0.645193	2	5	16	1	0.69897	0	0.25	0.4	4	0	0	5	chr19:45170542-45170568
chr19	+	45170697	45170736	repeat	MER3	RepeatMasker	G72261.1	GAAGGTGGCTAGTTTGAGGAACTGCATTTTTTAATGCATT	7	45170736	0.963285	3	7	41	1	0.845098	0	0.166667	0.285714	6	0	0	7	chr19:45170697-45170736
chr19	+	45173255	45173319	repeat	AluJr	RepeatMasker	G72262.1	TGGGCACTGGGAATGTGTGCTGGAATGAATGGAGGATGCTTTTTAAAAACTAGGCTAAGCCAGGT	8	45173308	0.980423	6	7	41	0.875	0.845098	0	0	0	8	1	0	7	chr19:45173255-45173319
chr19	+	45173437	45173465	repeat	AluJr	RepeatMasker	G72263.1	ATATAAAAATTGACCAGGGATGGTAGCAC	11	45173437	0.818339	3	10	37	0.909091	1	0.0909091	0.166667	0.545455	6	1	0	10	chr19:45173437-45173465
chr19	+	45174801	45174850	5'utr	CEACAM19	HAVANA	G72264.1	AGTTATTTATGGTGGCTGCTGAATGAGGCAGTGTGTGTTTGAACAAACCC	5	45174801	0.5	3	5	29	1	0.69897	0	0.25	0.4	4	0	0	5	chr19:45174801-45174850
chr19	+	45174851	45174883	5'utr	CEACAM19	HAVANA	G72265.1	AGGGGAATTGTTCAAACAGAGGCTGTTATGACT	6	45174870	0.775457	3	6	37	1	0.778151	0	0	0	6	0	0	6	chr19:45174851-45174883
chr19	+	45176185	45176231	coding	CEACAM19	HAVANA	G72266.1	ACCATCAACTCTGAATGGACTATGAAGGCCAAGACTGAGGTCCAGGT	5	45176231	0.945906	3	5	23	1	0.69897	0	0.666667	0.8	3	0	0	5	chr19:45176185-45176231
chr19	+	45406602	45406719	3'utr	TOMM40	HAVANA	G72268.1	GAATGGCGCTTCGGGATTCTGAGTAGCAGGGGCAGCATGCCCAGTGGGCCTGGGGTCCCGGGAGGGATTCCGGAATTGAGGGGCACGCAGGATTCTGAGCACCAGGGGCAGAGGCGGC	18	45406705	0.973521	6	17	96	1	1.25527	0	0.375	0.722222	8	0	0	18	chr19:45406602-45406719
chr1	+	193058713	193058751	intron	TROVE2	HAVANA	G7227.1	ATATTGGAAAATAGTGGAAAGAAAAAACTAGTGGAGAAC	22	193058732	0.621048	5	21	36	0.954545	1.02119	0	0.2	0.454545	15	0	1	21	chr1:193058713-193058751
chr19	+	45494498	45494553	coding	CLPTM1	HAVANA	G72270.1	GGCATTCCGGTACCTGTCCTGGATCCTCTTCCCGCTCCTGGGCTGCTATGCCGTCT	9	45494498	0.973702	6	8	56	0.888889	0.90309	0	0	0	9	1	0	8	chr19:45494498-45494553
chr19	+	45494577	45494600	coding	CLPTM1	HAVANA	G72271.1	AAGGGCTGGTACTCCTGGGTGCTC	6	45494591	0.701001	3	6	28	1	0.778151	0	0.666667	0.833333	3	0	0	6	chr19:45494577-45494600
chr19	+	45683844	45683875	3'utr	BLOC1S3	HAVANA	G72273.1	CTGCTTATGGTGGGGAGCTTGTTCCCGTTCTT	7	45683844	0.873775	3	5	69	0.714286	0.69897	0	0.166667	0.285714	6	2	0	5	chr19:45683844-45683875
chr19	+	45683882	45683914	3'utr	BLOC1S3	HAVANA	G72274.1	AGAACCCAGGATGTGGCACAGCTTCCCTGCCGT	7	45683882	0.882253	2	7	29	1	0.845098	0	0.4	0.571429	5	0	0	7	chr19:45683882-45683914
chr19	+	45684979	45685035	3'utr	BLOC1S3	HAVANA	G72276.1	GAAGCCAAGATCTGAGCCCCCAAGATGGAGAATGGGGAGGAGCTTTTTATGGCGGAC	7	45684979	0.95632	3	5	20	0.714286	0.69897	0	0.4	0.571429	5	2	0	5	chr19:45684979-45685035
chr1	+	193058830	193058870	intron	TROVE2	HAVANA	G7228.1	AAAAGCTAACCTTCTCATCCTAAAAAGATTTTTCCCTTTGC	5	193058830	0.978485	4	5	42	1	0.69897	0	0.25	0.4	4	0	0	5	chr1:193058830-193058870
chr19	+	45806640	45806695	3'utr	MARK4	HAVANA	G72280.1	AGGATTTTCCTTCCCTGCCCTCACCTGCAAATGAGTTAAAGAAGAGGCGTGGGAAT	9	45806640	0.931705	3	7	49	0.777778	0.845098	0	0.285714	0.444444	7	2	0	7	chr19:45806640-45806695
chr19	+	45806769	45806810	3'utr	MARK4	HAVANA	G72281.1	AAGGATGGTCGTGGAAGAAGGCAGGATGGAACTCGGCCTCAT	33	45806791	0.96811	2	33	99	1	1.51851	0	0.25	0.727273	12	0	0	33	chr19:45806769-45806810
chr19	+	45912758	45912823	stop_codon	CD3EAP	HAVANA	G72283.1	AGTCTGCCCCCGGGAAACTGAGGAACTAAAGAAAGCTGAAGGTGCCCACCTGGGCCACCAGAAGGT	17	45912785	0.991742	2	15	41	0.882353	1.17609	0	0.363636	0.588235	11	2	0	15	chr19:45912758-45912823
chr19	+	45912858	45912930	3'utr	CD3EAP	HAVANA	G72284.1	AGCGCAGCCAGCAGGAGCCTGGCCTGGGAGGACGATTTATTATTACACTGGGGGTTTCCTTGGCAGCTGGGGT	14	45912858	0.959895	5	12	61	0.857143	1.07918	0	0.272727	0.428571	11	2	0	12	chr19:45912858-45912930
chr19	+	45912973	45913090	3'utr	CD3EAP	HAVANA	G72285.1	AGCCTCCGGGCCTGGATGGGAGGGAGAAAAAAATGAGGAACCAGTCATTAAAGGAGCTGTTTCCTGGGTAAATCTAGAGTGGGGTTTTGGTTCTTTATTTTCCCCTATACCCTCAAGC	59	45913089	0.948659	11	54	243	0.915254	1.25527	0.0169492	0.484848	0.711864	33	3	2	54	chr19:45912973-45913090
chr19	+	45913454	45913494	3'utr	CD3EAP	HAVANA	G72286.1	ATTTTTTTGAGACAGTCTCCTGGTGTCACCCAGGCTGGAGT	18	45913494	0.993506	6	13	164	0.722222	0.636822	0	0.285714	0.444444	14	3	2	13	chr19:45913454-45913494
chr1	+	193059136	193059163	intron	TROVE2	HAVANA	G7229.1	ATGTTGGTCAGGCTGGCCTCGATCTCGT	7	193059149	0.876024	2	6	46	0.857143	0.778151	0	0.2	0.428571	5	1	0	6	chr1:193059136-193059163
chr19	+	46029620	46029650	3'utr	VASP	HAVANA	G72292.1	GATTGGCTGGGGAGGCCCCCGCCCTTTTCTC	7	46029620	0.5	2	3	19	0.571429	0.60206	0	0.4	0.571429	5	3	0	4	chr19:46029620-46029650
chr19	+	46029722	46029769	3'utr	VASP	HAVANA	G72293.1	AGGAAGGGGGAAGGAAGGAGGGAATTTCACATTCCCTTGTTCTAGATT	8	46029722	0.98813	2	8	75	1	0.90309	0.25	0.666667	0.875	3	0	0	8	chr19:46029722-46029769
chr19	+	46029828	46029856	3'utr	VASP	HAVANA	G72294.1	ATATTTGGGTTTTGGGGGAAAAGGGAAAT	9	46029837	0.605701	2	4	43	0.666667	0.778151	0	0.5	0.666667	6	3	0	6	chr19:46029828-46029856
chr19	+	46029877	46029901	3'utr	VASP	HAVANA	G72295.1	GATAAAATGGGATGTGGGAGTTTTT	18	46029877	0.949262	3	15	103	0.888889	1.20412	0.0555556	0.333333	0.555556	12	2	0	16	chr19:46029877-46029901
chr19	+	46029930	46029969	3'utr	VASP	HAVANA	G72296.1	TTGGGGCAGCTATTTAAGGGGAGGGGATGTCTCACCGGGC	10	46029930	0.939188	3	8	45	0.8	0.90309	0	0.111111	0.2	9	2	0	8	chr19:46029930-46029969
chr19	+	46857109	46857159	coding	PPP5C	HAVANA	G72297.1	GAGTGCTATGGCTACGCGCTGGGAGACGCCACGCGGGCCATTGAGCTGGAC	10	46857139	0.773041	5	10	34	1	1	0	0.5	0.7	6	0	0	10	chr19:46857109-46857159
chr19	+	46857172	46857195	coding	PPP5C	HAVANA	G72298.1	AAGGGTTATTACCGCCGGGCTGCC	7	46857195	0.912962	3	7	25	1	0.845098	0	0.166667	0.285714	6	0	0	7	chr19:46857172-46857195
chr19	+	46887039	46887063	coding	PPP5C	HAVANA	G72299.1	AGAGAAGATTACAGTATGTGGGGAC	6	46887039	0.866131	2	6	24	1	0.778151	0	0.333333	0.666667	3	0	0	6	chr19:46887039-46887063
chr1	+	193059279	193059337	intron	TROVE2	HAVANA	G7230.1	AGAATATATGCTTGAACAAAGGAAATAGTAAATTAGCTATATGTCTGCTGGTTTCACTT	29	193059300	0.817442	11	28	150	0.965517	1.44716	0	0.5	0.724138	16	1	0	28	chr1:193059279-193059337
chr1	+	193059344	193059367	intron	TROVE2	HAVANA	G7230.2	GGATATGGATATGTGGATAAAGAC	8	193059367	0.852465	2	5	30	0.875	0.845098	0	0.75	0.875	4	1	0	7	chr1:193059344-193059367
chr19	+	46888063	46888126	coding	PPP5C	HAVANA	G72300.1	ATTTAATGGTGACTTTGTGGACCGAGGCTCCTTCTCTGTAGAAGTGATCCTCACCCTTTTCGGC	22	46888103	0.878371	9	18	147	0.818182	1.25527	0	0.375	0.545455	16	4	0	18	chr19:46888063-46888126
chr19	+	46890664	46890691	coding	PPP5C	HAVANA	G72301.1	GGATGACATCCGGAAAATTGAGCGGAAT	10	46890684	0.737254	2	9	31	0.9	0.954243	0	0.5	0.8	4	1	0	9	chr19:46890664-46890691
chr19	+	46893753	46893804	3'utr	PPP5C	HAVANA	G72302.1	AGAGGGGGTAGGGGCAGAGTCAGGGGCTGGCCAGAGGGTCTGCTCCCTGGAC	29	46893753	0.956128	6	29	133	1	1.4624	0	0.666667	0.896552	9	0	0	29	chr19:46893753-46893804
chr19	+	46893994	46894041	3'utr	PPP5C	HAVANA	G72304.1	GCCTGCGCCTCCCCTCCTATAGCCCCATGGTGGGGCTAGGCTGGGGCT	14	46894012	0.98743	2	12	60	0.857143	0.60206	0	0.375	0.642857	8	0	2	12	chr19:46893994-46894041
chr19	+	47111750	47111790	coding	CALM3	HAVANA	G72307.1	ATTGACTTCCCGGAGTTCCTGACCATGATGGCCAGAAAGAT	10	47111775	0.818699	3	10	41	1	1	0	0.25	0.4	8	0	0	10	chr19:47111750-47111790
chr19	+	47112172	47112227	coding	CALM3	HAVANA	G72308.1	GATGAGGAGGTGGATGAGATGATCAGGGAGGCTGACATCGATGGAGATGGCCAGGT	19	47112173	0.937559	5	19	67	1	1.27875	0	0.307692	0.526316	13	0	0	19	chr19:47112172-47112227
chr19	+	47112672	47112735	3'utr	CALM3	HAVANA	G72309.1	ATAAGTTGAAGCCCTCCCCAGATCCCCTTGGGGAGCCTCTGCCCTCCTCCAGCCCGGATGGCTC	10	47112672	0.991168	3	9	77	0.9	0.653213	0	0.6	0.8	5	0	1	9	chr19:47112672-47112735
chr1	+	193059397	193059432	intron	TROVE2	HAVANA	G7231.1	AAATATCATTACCAGATATAATTGAGGGAATATTAT	26	193059421	0.734826	5	22	152	0.846154	1.34242	0	0.6	0.846154	10	4	0	22	chr1:193059397-193059432
chr19	+	47112744	47112827	3'utr	CALM3	HAVANA	G72310.1	TTTGGTTTGTTTCCTCTTGTTTGTCATCTTATTTTGGGTGCTGGGGTGGCTGCCAGCCCTGTCCCGGGACCTGCTGGGAGGGAC	38	47112827	0.98991	13	34	340	0.894737	1.05436	0.0263158	0.310345	0.473684	29	2	2	34	chr19:47112744-47112827
chr19	+	47112974	47113019	3'utr	CALM3	HAVANA	G72312.1	GTGGCGTTGACTGGATGTGGCCCAGGAGGGGGTCGAGGGGGCCAAC	6	47112974	0.980126	3	4	18	0.8	0.60206	0	0	0	5	1	0	4	chr19:47112974-47113019
chr19	+	47113080	47113116	3'utr	CALM3	HAVANA	G72313.1	ATCTGATTGGCTTTCTGAGGTTTGGCTGGGTGGGGAC	10	47113080	0.981481	3	8	61	0.8	0.90309	0	0.25	0.4	8	2	0	8	chr19:47113080-47113116
chr19	+	47113253	47113278	3'utr	CALM3	HAVANA	G72314.1	AGGAATGGATGTGGGGATGGTCGCTT	12	47113253	0.79753	5	11	52	0.916667	1.04139	0	0.333333	0.5	9	1	0	11	chr19:47113253-47113278
chr19	+	47113303	47113331	3'utr	CALM3	HAVANA	G72315.1	TTTCTTTCCCCTCTATGGCCCTTAAGACT	10	47113331	0.885291	2	9	64	0.9	0.653213	0	0.428571	0.6	7	0	1	9	chr19:47113303-47113331
chr19	+	47113767	47113805	3'utr	CALM3	HAVANA	G72317.1	CAGGTCGATCAAGTGGCTTTTCCTGGGACCTGCCCAGCT	6	47113767	0.976703	5	6	38	1	0.778151	0	0	0	6	0	0	6	chr19:47113767-47113805
chr19	+	47113922	47113999	3'utr	CALM3	HAVANA	G72318.1	GGACATTTTCGGAATGTTTTGGTTTTGTTTTTTTTAAACCGGGCAATATTGTGTTCAGTTCAAGCTGTGAAGAAAAAT	8	47113922	0.987785	5	8	78	1	0.90309	0	0.333333	0.5	6	0	0	8	chr19:47113922-47113999
chr1	+	193059536	193059557	intron	TROVE2	HAVANA	G7232.1	AAAGTGTTTTTGTTGCACTGTT	19	193059545	0.65042	3	15	170	0.842105	1.20412	0	0.5	0.789474	8	3	0	16	chr1:193059536-193059557
chr19	+	47260309	47260353	3'utr	FKRP	HAVANA	G72320.1	AAGAAAGAAATTCTAAGGAGAGCATGAGAGAAGGCTGGCATTGGC	12	47260331	0.832708	4	12	23	1	1.07918	0	0.714286	0.833333	7	0	0	12	chr19:47260309-47260353
chr19	+	47260521	47260586	3'utr	FKRP	HAVANA	G72321.1	AAAAAAGTGTTCTGCCCAAGATTCCGAGAGCCCTGCGCTCTAGGGCAGGGGCAGAGTTTTGGAAAC	13	47260567	0.932748	5	10	65	0.846154	0.740363	0	0.1	0.307692	10	1	1	11	chr19:47260521-47260586
chr19	+	47260951	47261028	3'utr	FKRP	HAVANA	G72322.1	ACTGTTCTATTCAAGACTGAATAGAAGTATTTCAGTCTTGCAGAGGAGGAAATGCTCAGAGCTCCGAGGTGCGGCTGT	27	47260967	0.78447	8	21	159	0.777778	0.623249	0	0.25	0.555556	16	2	4	21	chr19:47260951-47261028
chr19	+	47261443	47261515	3'utr	FKRP	HAVANA	G72323.1	TGCTCAAGGTCAGGCAGCTTAGGAAGGGGCAGATCGGGGGCTTGAACCCAGGTGGTCAGGCTCTGGAGCCCAC	19	47261473	0.873423	6	16	60	0.842105	0.726999	0	0.266667	0.421053	15	1	2	16	chr19:47261443-47261515
chr19	+	47261544	47261575	3'utr	FKRP	HAVANA	G72324.1	AGTCATGGTCCCCAAGAGGGGCTTGGAGACCC	10	47261575	0.643195	4	10	25	1	1	0	0.285714	0.5	7	0	0	10	chr19:47261544-47261575
chr19	+	47261609	47261647	3'utr	FKRP	HAVANA	G72325.1	ATTTGATTATGCACCTAAGAATAAATGGTATTTGGGCAT	18	47261609	0.977243	4	15	90	0.888889	1.20412	0	0.571429	0.833333	7	2	0	16	chr19:47261609-47261647
chr19	+	47261659	47261718	3'utr	FKRP	HAVANA	G72326.1	ATGTGTATATTTATTTATAAATATATACAGATACTATTATCTGTATGTTAGTAATAAAGC	18	47261718	0.967147	6	14	179	0.833333	1.17609	0	0.416667	0.611111	12	3	0	15	chr19:47261659-47261718
chr19	+	47421747	47421783	NoAnnotation			G72327.1	AGAAATGTTGGCTATTTGGCGATGAGAGGTGGTGAAC	8	47421747	0.987506	4	5	43	0.75	0.778151	0	0.142857	0.25	7	2	0	6	chr19:47421747-47421783
chr19	+	47421796	47421831	NoAnnotation			G72328.1	GGTATACAACACTATGGGACCTGGCATTTTTGCTGC	12	47421796	0.943516	5	12	76	1	1.07918	0	0.666667	0.833333	6	0	0	12	chr19:47421796-47421831
chr19	+	47421851	47421972	start_codon	ARHGAP35	HAVANA	G72329.1	TAATAATGTAGGAAGCTGTCTGGTCCATTGGAAACACTAATCTGATCTCAGAAGTGGCTGATCGTGGCAGGATGTGTCGACGATGATGATGGCAAGAAAGCAAGATGTCCGAATTCCCACCT	34	47421921	0.817222	13	32	198	0.941176	1.20412	0	0.473684	0.705882	19	1	1	32	chr19:47421851-47421972
chr1	+	193059580	193059607	intron	TROVE2	HAVANA	G7233.1	ATCTGGTATGGCGTGACTGGGCATAACT	13	193059607	0.941915	3	12	57	0.923077	1.07918	0	0.5	0.769231	6	1	0	12	chr1:193059580-193059607
chr19	+	47422114	47422210	coding	ARHGAP35	HAVANA	G72332.1	GTGACTTTGGAGGGCGAGTGGTCAATAATGACCACTTTCTCTACTGGGGAGAAGTTAGCCGCTCCCTGGAGGATTGTGTGGAATGTAAGATGCACAT	34	47422114	0.977413	8	30	195	0.882353	1.47712	0	0.363636	0.588235	22	4	0	30	chr19:47422114-47422210
chr19	+	47422224	47422254	coding	ARHGAP35	HAVANA	G72333.1	GAATTTATTGATGATCAGACTTTTCAACCTC	5	47422254	0.900756	3	5	31	1	0.69897	0	0.25	0.4	4	0	0	5	chr19:47422224-47422254
chr19	+	47422338	47422377	coding	ARHGAP35	HAVANA	G72334.1	ACTGACCAGCTGGGGCTGGAGCAGGACTTTGAGCAGAAAC	10	47422338	0.900332	3	9	31	0.9	0.954243	0	0	0	10	1	0	9	chr19:47422338-47422377
chr19	+	47422573	47422655	coding	ARHGAP35	HAVANA	G72336.1	ATACTTTTGCCTTAAGCAAAAAGAACCTCCAGGTTGTGGAGACCTCAGCGAGATCCAATGTAAACGTGGACTTGGCTTTCAGC	96	47422591	0.858428	6	82	471	0.864583	1.22011	0	0.375	0.791667	32	9	4	83	chr19:47422573-47422655
chr19	+	47422671	47422699	coding	ARHGAP35	HAVANA	G72337.1	ATTGATAAAAGTCGGGGAAAGACAAAAAT	31	47422671	0.772783	2	30	39	0.967742	1.17609	0	0.5	0.903226	6	0	1	30	chr19:47422671-47422699
chr19	+	47422751	47422904	coding	ARHGAP35	HAVANA	G72338.1	AAAAGACAAGTATGAGTGGCTGGTGAGTCGCATTGTGAAAAACCACAATGAGAACTGGCTGAGTGTCAGCCGAAAGATGCAGGCCTCTCCAGAATACCAGGACTATGTCTACCTGGAAGGGACTCAGAAAGCCAAGAAGCTGTTTCTACAGCAC	131	47422904	0.880151	22	114	723	0.870229	1.57978	0.00763359	0.523077	0.763359	65	15	2	114	chr19:47422751-47422904
chr19	+	47423048	47423092	coding	ARHGAP35	HAVANA	G72339.1	CAAGCCAGAATTCTTGAAGTGGTTTGTTGTGCTTGAAGAGACCCC	31	47423048	0.825837	7	26	250	0.83871	1.11394	0.0645161	0.352941	0.645161	17	4	1	26	chr19:47423048-47423092
chr1	+	193059656	193059708	intron	TROVE2	HAVANA	G7234.1	GATAATGAAATTTTCCAAAGGGATGAGATATAAGAATCATCTTTTATAAAAAC	26	193059656	0.904245	7	22	137	0.846154	0.865301	0	0.533333	0.730769	15	2	2	22	chr1:193059656-193059708
chr19	+	47423157	47423357	coding	ARHGAP35	HAVANA	G72340.2	ACCGTCCCTGCAGAGCAGCTATACGAGGCCCACTTAGAGAAGCTGAGGAACGAAAGGAAAAGAGTTGAGATGCGAAGGGCGTTTAAAGAAAACCTGGAGACTTCTCCTTTCATAACTCCCGGAAAGCCTTGGGAAGAGGCCCGTAGTTTTATTATGAATGAGGATTTCTACCAGTGGCTGGAGGAATCTGTATACATGGAT	214	47423157	0.970293	28	192	1092	0.897196	1.58433	0	0.425926	0.71028	108	18	4	192	chr19:47423157-47423357
chr19	+	47423371	47423527	coding	ARHGAP35	HAVANA	G72341.1	ACCAAAAGCAAATTATAGATAAAGCAAAGGAAGAATTTCAGGAGTTGCTTTTGGAATATTCAGAATTGTTTTATGAACTGGAGCTGGATGCTAAGCCCAGCAAGGAGAAGATGGGTGTTATTCAGGATGTTCTGGGAGAGGAACAGCGATTTAAAGC	332	47423395	0.91652	26	295	1583	0.888554	1.62472	0.00301205	0.466019	0.834337	103	31	6	295	chr19:47423371-47423527
chr19	+	47423606	47423687	coding	ARHGAP35	HAVANA	G72342.1	ATGCCCCAGCTGCCCAGCTTGTGTGGACGCTAAGATTGAGCACTTGATTAGTTCTCGGTTTATCCGGCCGTCTGACCGGAAT	53	47423679	0.709255	13	43	315	0.811321	1.15635	0	0.305556	0.528302	36	8	2	43	chr19:47423606-47423687
chr19	+	47423718	47423788	coding	ARHGAP35	HAVANA	G72343.1	GATAGAATCAACTTGGTTATATTGGGCAAAGACGGCCTTGCCCGAGAGTTGGCCAATGAGATTCGAGCTCT	138	47423745	0.75722	10	118	882	0.869565	1.38021	0.0144928	0.529412	0.768116	68	14	4	120	chr19:47423718-47423788
chr19	+	47423796	47423896	coding	ARHGAP35	HAVANA	G72344.1	AATGATGACAAGTATGTGATAGATGGTAAAATGTATGAGCTTTCCCTGAGGCCAATAGAGGGGAATGTCAGGCTTCCTGTGAACTCTTTCCAGACGCCAAC	86	47423796	0.983379	12	74	539	0.872093	1.09691	0.0116279	0.44186	0.72093	43	6	5	75	chr19:47423796-47423896
chr19	+	47423933	47424006	coding	ARHGAP35	HAVANA	G72345.1	AAAGGAATCGCTATCCTATGTAGTGGAAAGTATAGAGAAGAGTAGAGAGTCCACGCTGGGCCGGCGGGATAATC	31	47423973	0.869114	7	29	104	0.935484	1.4624	0.0322581	0.238095	0.483871	21	2	0	29	chr19:47423933-47424006
chr19	+	47424181	47424219	coding	ARHGAP35	HAVANA	G72347.1	AAATCAGTCAAGTTTTGAAGGGACTCCTGGACTCTAAGC	23	47424219	0.902753	4	21	96	0.913043	1.32222	0	0.5	0.782609	10	2	0	21	chr19:47424181-47424219
chr19	+	47424252	47424302	coding	ARHGAP35	HAVANA	G72348.1	ATCAAAGATTTGGCTGATGTTGATCTGCGAATTGTTATGTGTCTGATGTGT	23	47424266	0.693692	7	18	174	0.913043	1.02119	0	0.25	0.478261	16	1	1	21	chr19:47424252-47424302
chr1	+	193059710	193059744	intron	TROVE2	HAVANA	G7235.1	AGTGGGGAGTGGGGTATTATAATCTAGTTCTAAAC	5	193059744	0.970537	3	5	39	1	0.69897	0	0.333333	0.6	3	0	0	5	chr1:193059710-193059744
chr19	+	47424457	47424497	coding	ARHGAP35	HAVANA	G72350.1	CCTCCTTTAGCATCAGAAAGAGCCGGTTGGTTCATGGGTAC	15	47424457	0.93373	4	14	72	0.933333	1.14613	0	0.3	0.533333	10	1	0	14	chr19:47424457-47424497
chr19	+	47424542	47424623	coding	ARHGAP35	HAVANA	G72352.1	ACGTGCCTTTCTTTGTGAAGTGCAGGATATTATCCCTATTCAGCTTGTAGCACTCACTGATGGCGCTGTAGATGTCCTGGAC	47	47424584	0.985122	12	37	345	0.808511	1.57978	0	0.357143	0.617021	28	9	0	38	chr19:47424542-47424623
chr19	+	47424643	47424687	coding	ARHGAP35	HAVANA	G72353.1	AGCTAACTGAGGGGGAGGAGATTGCTCAAGAAATTGACGGAAGGT	9	47424687	0.936337	5	9	26	1	0.954243	0	0.285714	0.444444	7	0	0	9	chr19:47424643-47424687
chr19	+	47424722	47424782	coding	ARHGAP35	HAVANA	G72354.1	ACTTGAGATCTTTCACCCATTTTTTAAAGATGTGGTGGAAAAAAAGAACATAATCGAGGCT	73	47424777	0.907367	4	62	329	0.849315	1.09342	0	0.6	0.890411	20	7	4	62	chr19:47424722-47424782
chr19	+	47424825	47424861	coding	ARHGAP35	HAVANA	G72355.1	GAAGAGGTGTTTAACTCCCCCCGGGCAGGATCACCGC	6	47424861	0.944488	2	6	26	1	0.778151	0	0.2	0.333333	5	0	0	6	chr19:47424825-47424861
chr19	+	47424880	47424956	coding	ARHGAP35	HAVANA	G72356.1	AGGATTCAGAAGAAGATATCGAGCCATCTTACAGCCTGTTTCGAGAAGACACATCACTGCCTTCTCTGTCCAAAGAC	11	47424936	0.992089	6	7	55	0.636364	0.845098	0	0.125	0.363636	8	4	0	7	chr19:47424880-47424956
chr19	+	47424958	47425013	coding	ARHGAP35	HAVANA	G72357.1	ATTCTAAGCTCTCTATGGAACTGGAGGGAAATGATGGGCTGTCTTTCATTATGAGC	14	47424958	0.959224	6	13	73	0.928571	1.11394	0	0.166667	0.285714	12	1	0	13	chr19:47424958-47425013
chr19	+	47425066	47425241	coding	ARHGAP35	HAVANA	G72358.1	CTCCTGTCCATTTTGAAATTACAAAGGGGGATCTATCTTATTTAGACCAAGGCCATAGGGATGGACAGAGGAAGTCTGTGTCTTCTAGCCCCTGGCTGCCTCAGGATGGGTTTGATCCTTCTGACTATGCTGAACCCATGGATGCTGTGGTGAAGCCAAGGAATGAAGAAGAAAAC	103	47425066	0.982961	24	88	660	0.854369	1.46736	0	0.271429	0.504854	70	13	2	88	chr19:47425066-47425241
chr1	+	193059749	193059792	intron	TROVE2	HAVANA	G7236.1	CATTTGCTTTATATAAAGGCTTTGATTTCAATAACTGACCATTT	16	193059749	0.983448	8	16	122	1	1.20412	0	0.454545	0.625	11	0	0	16	chr1:193059749-193059792
chr19	+	47425412	47425436	coding	ARHGAP35	HAVANA	G72360.1	GAGATGCACCCGGCTGGGGCGGTTT	5	47425412	0.724245	2	3	20	0.8	0.60206	0	0.25	0.4	4	1	0	4	chr19:47425412-47425436
chr19	+	47425444	47425485	coding	ARHGAP35	HAVANA	G72361.1	ACCGGACCAGCTTCAGCGTGGGGAGTGATGATGAGCTGGGGC	12	47425444	0.789976	5	8	49	0.75	0.653213	0	0.333333	0.5	9	2	1	9	chr19:47425444-47425485
chr19	+	47425486	47425535	coding	ARHGAP35	HAVANA	G72361.2	CCATCCGGAAGAAAGAGGAGGATCAGGCATCCCAGGGTTATAAAGGGGAC	44	47425522	0.704245	3	36	146	0.840909	1.09108	0	0.555556	0.818182	18	5	2	37	chr19:47425486-47425535
chr19	+	47440553	47440594	coding	ARHGAP35	HAVANA	G72363.1	AAAGGCAACCTGGGAGAGTAACTATTTTGGGGTGCCCTTAAC	5	47440553	0.5	3	5	30	1	0.69897	0	0.25	0.4	4	0	0	5	chr19:47440553-47440594
chr19	+	47491284	47491311	coding	ARHGAP35	HAVANA	G72365.1	AAGTCTGAGATGGAGAGTCTGCAGAGAC	10	47491288	0.887426	2	10	25	1	1	0	0.8	0.9	5	0	0	10	chr19:47491284-47491311
chr19	+	47502572	47502629	coding	ARHGAP35	HAVANA	G72367.1	CGGGAGCAGAAGTTGCATGCCCTTAAGGAGGTATTAAAGAAATTTCCAAAGGAAAACC	19	47502629	0.950671	5	14	72	0.736842	0.845098	0	0.2	0.368421	15	4	1	14	chr19:47502572-47502629
chr19	+	47504298	47504350	3'utr	ARHGAP35	HAVANA	G72368.1	GCCCTGGCCTTTGCCGGGGAGGAGGATGCTCTGAGATTCAGGGTGGGGCTGGC	5	47504298	0.5	3	5	24	1	0.69897	0	0.25	0.4	4	0	0	5	chr19:47504298-47504350
chr19	+	47505536	47505575	3'utr	ARHGAP35	HAVANA	G72369.1	CTGCCCGTGCCCGCCTGCAGTGGTTGGAGACGGGAGTGGC	8	47505536	0.976504	2	6	29	0.75	0.778151	0	0.5	0.75	4	2	0	6	chr19:47505536-47505575
chr1	+	193059849	193059892	intron	TROVE2	HAVANA	G7237.1	AGAGCCTTAAAGTGAAAAAATGAACCTTTTGACTGCCTTAAAAT	14	193059849	0.981029	6	12	77	0.857143	1.07918	0	0.3	0.5	10	2	0	12	chr1:193059849-193059892
chr19	+	47505788	47505810	3'utr	ARHGAP35	HAVANA	G72371.1	AGGCCCAGGGTTGGCTGGAAGGT	8	47505804	0.740494	2	8	24	1	0.90309	0	1	1	2	0	0	8	chr19:47505788-47505810
chr19	+	47506111	47506155	3'utr	ARHGAP35	HAVANA	G72373.1	AGATGTATGTGCGGCCAGTGACTTCCCCAGGAGTGTGGAGGGGGT	8	47506155	0.969177	2	8	47	1	0.90309	0	0.333333	0.5	6	0	0	8	chr19:47506111-47506155
chr19	+	47506354	47506403	3'utr	ARHGAP35	HAVANA	G72376.1	CTGCTGCTCCGGGCTGAGGGACTAGAGGACATCTCGGTCGTTTGAGGGGC	8	47506395	0.985697	4	6	32	0.75	0.778151	0	0	0	8	2	0	6	chr19:47506354-47506403
chr19	+	47506432	47506513	3'utr	ARHGAP35	HAVANA	G72377.1	GCGTCCGGTCAGGGAAGCGTGCAGCCCAAATGGGCACTTGCATGGGAGCCACAGAGGAGCGTCCCTGGGGATTGTTGGGACC	16	47506432	0.952221	7	15	66	0.9375	1.17609	0	0.454545	0.625	11	1	0	15	chr19:47506432-47506513
chr19	+	47506596	47506643	3'utr	ARHGAP35	HAVANA	G72378.1	AGCTCTCAGCACTGGGTGGGAGGGCGTTGGCTTGTCCAGAATGGGGAC	5	47506596	0.5	3	5	18	1	0.69897	0	0.666667	0.8	3	0	0	5	chr19:47506596-47506643
chr1	+	193059896	193059948	intron	TROVE2	HAVANA	G7238.1	ACTTGCTCTGTAATTCAGGCATACTAGTTACTTTCCTTGGGGTCTGTTTAAAT	13	193059896	0.98578	5	13	105	1	1.11394	0	0.833333	0.923077	6	0	0	13	chr1:193059896-193059948
chr19	+	47506937	47506963	3'utr	ARHGAP35	HAVANA	G72380.1	GGTTTTGCTTCCTGCTGGAGGCAGGGC	6	47506963	0.964068	3	4	38	0.666667	0.60206	0	0.2	0.333333	5	2	0	4	chr19:47506937-47506963
chr19	+	47507274	47507323	3'utr	ARHGAP35	HAVANA	G72381.1	ATCCTTTCCTATGAGAAGCCACTGCTTTGGGGGCGCCGGCTAGAAAAAGT	7	47507274	0.969714	3	6	27	0.857143	0.778151	0	0.166667	0.285714	6	1	0	6	chr19:47507274-47507323
chr19	+	47507779	47507860	3'utr	ARHGAP35	HAVANA	G72383.3	AGAATTGTATGGAAATAAAACTTGTTTGAAAATTTGGAATAGTGCTGCTGCCAGCTTATTTTTCTGGTACTTGTATTTTCAC	14	47507846	0.985144	6	9	116	0.642857	0.653213	0	0.5	0.714286	8	4	1	9	chr19:47507779-47507860
chr19	+	47507894	47507975	3'utr	ARHGAP35	HAVANA	G72384.1	AAATATTTTGAGTTTCTGAGAAAAAACAAAACATATTAATGGTATTGAAATGTGTTAGTAGTCTGGCTGTGTGCCCAAAATT	20	47507927	0.984755	8	17	144	0.85	1.23045	0	0.285714	0.5	14	3	0	17	chr19:47507894-47507975
chr19	+	47508153	47508208	3'utr	ARHGAP35	HAVANA	G72385.1	ATGGTCAGCCCTCAATGAAGGCTGAGGCATCTCTGACTGAGGTGTTTTTGTTTGGT	6	47508153	0.5	2	4	32	0.833333	0.69897	0	0	0	6	1	0	5	chr19:47508153-47508208
chr19	+	47646756	47646831	coding	SAE1	HAVANA	G72386.1	GGGCCTCTCGGGTGCTTCTTGTCGGCTTGAAAGGACTTGGGGCTGAAATTGCCAAGAATCTCATCTTGGCAGGAGT	15	47646756	0.980922	7	13	92	0.866667	1.11394	0	0.2	0.466667	10	2	0	13	chr19:47646756-47646831
chr19	+	47653526	47653581	coding	SAE1	HAVANA	G72388.1	AAGCCTCTTTGGAGCGAGCTCAGAATCTCAACCCCATGGTGGATGTGAAGGTGGAC	7	47653526	0.969933	3	4	29	0.714286	0.69897	0	0.4	0.571429	5	2	0	5	chr19:47653526-47653581
chr19	+	47656157	47656181	coding	SAE1	HAVANA	G72389.1	GTGTCTGACTTGCTGCTCCAGGGAT	5	47656157	0.994343	3	3	19	1	0.69897	0	0.25	0.4	4	0	0	5	chr19:47656157-47656181
chr1	+	193059968	193060007	intron	TROVE2	HAVANA	G7239.1	AATGTTTCTGAAATACAGAACTCAAAGGGTCTTTTAGAGC	34	193059982	0.896357	7	32	142	0.941176	1.50515	0.0294118	0.466667	0.764706	15	2	0	32	chr1:193059968-193060007
chr19	+	47673086	47673133	coding	SAE1	HAVANA	G72390.1	CTGCCCTGTTAAAGAAGCCCTGGAGGTGGACTGGAGCAGTGAGAAAGC	14	47673133	0.966542	3	7	40	0.5	0.845098	0	0.25	0.571429	8	7	0	7	chr19:47673086-47673133
chr19	+	47700539	47700571	coding	SAE1	HAVANA	G72392.1	ATATGAGGAAGATTCTGAGTTGTTGCTCCAGAT	21	47700557	0.583772	6	20	166	0.952381	1	0	0.333333	0.52381	15	0	1	20	chr19:47700539-47700571
chr19	+	47712446	47712528	stop_codon	SAE1	HAVANA	G72395.1	AACTTCTTCTTCTTCGATGGCATGAAGGGGAATGGGATTGTGGAGTGCCTTGGCCCCAAGTGAACTCAAGATTTGGCAGCCCC	18	47712476	0.83329	6	12	115	0.666667	0.60206	0.0555556	0.133333	0.277778	15	4	2	12	chr19:47712446-47712528
chr19	+	47712734	47712766	3'utr	SAE1	HAVANA	G72396.1	GCTGCCTGTCATCCCGGGCCTGCCAGCTCCCCT	6	47712766	0.835262	4	6	19	1	0.778151	0	0.5	0.666667	4	0	0	6	chr19:47712734-47712766
chr19	+	47712832	47712894	3'utr	SAE1	HAVANA	G72397.1	AGCCCTCTGGGGCATTGTGGGAGATGCCTGCCAGGAATGAGCAAGCTCTGTTGCTCGGGAGCC	16	47712894	0.96432	8	16	85	1	1.20412	0	0.25	0.4375	12	0	0	16	chr19:47712832-47712894
chr19	+	47712937	47712977	3'utr	SAE1	HAVANA	G72399.1	AGAGAAAAGTGTGAATTCAGGTGGAGAGTAGGCCCAGGCCC	49	47712937	0.848965	5	32	181	0.653061	0.660052	0	0.315789	0.734694	19	11	6	32	chr19:47712937-47712977
chr1	+	193060395	193060429	intron	TROVE2	HAVANA	G7240.1	AATAAAAAGTTTCCAGGCCAGTGACTTGTTTAATT	8	193060395	0.982012	2	8	53	1	0.90309	0	0.666667	0.875	3	0	0	8	chr1:193060395-193060429
chr19	+	47713085	47713123	3'utr	SAE1	HAVANA	G72400.1	AACAGGTGGCATCTGGTGTGCTGTTCTTGAGTTTTCGTT	12	47713102	0.74331	4	11	125	0.916667	0.740363	0	0.25	0.5	8	0	1	11	chr19:47713085-47713123
chr19	+	47713187	47713247	3'utr	SAE1	HAVANA	G72401.1	AGGGCGAGACCCTGCAAGTTGAGTATTAGAGAGCTTGTCTTTCAAGGCAGGTTCCTGGGGC	20	47713247	0.986064	5	20	172	1	1.30103	0	0.583333	0.75	12	0	0	20	chr19:47713187-47713247
chr19	+	47713251	47713282	3'utr	SAE1	HAVANA	G72402.1	AGGGCTAGGAGGGAGGAGCCTGCCCTTTTAAC	6	47713251	0.997221	3	5	17	0.833333	0.69897	0	0.2	0.333333	5	1	0	5	chr19:47713251-47713282
chr19	+	47713467	47713496	3'utr	SAE1	HAVANA	G72403.1	ACTTCAGAAGCTTCTGAGAGGGAATGGGAT	6	47713496	0.814895	3	6	29	1	0.778151	0	0.25	0.5	4	0	0	6	chr19:47713467-47713496
chr19	+	47713586	47713641	3'utr	SAE1	HAVANA	G72404.1	GATGCAGCAAGAGTTAAATTGTTCACATTCTAGAATGTGTAGAAGCTTCTGGCTCC	18	47713586	0.990458	4	15	153	0.888889	1.20412	0	0.272727	0.555556	11	2	0	16	chr19:47713586-47713641
chr19	+	47779799	47779821	NoAnnotation			G72406.1	AGAGGGTGGTTGTGAAGGGGAAT	5	47779813	0.657297	3	5	20	1	0.69897	0	0.666667	0.8	3	0	0	5	chr19:47779799-47779821
chr19	+	47853398	47853419	intron	DHX34	HAVANA	G72410.1	AAAGCTTCTGATATTGGGAGAT	5	47853407	0.656687	2	5	30	1	0.69897	0	1	1	2	0	0	5	chr19:47853398-47853419
chr19	+	47854919	47854954	intron	DHX34	HAVANA	G72411.1	GATGGATAAAATGAGAGCTTTTCTGTCCTAGCAACC	5	47854954	0.987581	3	5	32	1	0.69897	0	0	0	5	0	0	5	chr19:47854919-47854954
chr19	+	47855528	47855559	intron	DHX34	HAVANA	G72412.1	GTGTGTCACATGAGAGATCATGTGATCATGGC	5	47855528	0.847344	2	4	34	0.8	0.60206	0	0.333333	0.6	3	1	0	4	chr19:47855528-47855559
chr19	+	47865905	47865945	coding	DHX34	HAVANA	G72413.1	CGTCCCAGAAATTCGGAGGGTGGCCCTGGACTCGTTGGTGC	11	47865914	0.789236	2	9	60	0.818182	0.954243	0.0909091	0.428571	0.636364	7	2	0	9	chr19:47865905-47865945
chr19	+	47886874	47886907	repeat	L1M5	RepeatMasker	G72414.1	GAGGTCAGCATTATCCTGCTGCTAAAAGCAGGCT	16	47886900	0.927255	2	14	77	0.875	0.845098	0	0.5	0.75	8	1	1	14	chr19:47886874-47886907
chr19	+	47891646	47891678	repeat	AluSz	RepeatMasker	G72415.1	ACCTTTACTGAAAATCAGTAGACTAGGCTGGGC	5	47891678	0.983276	3	4	29	0.8	0.60206	0	0.25	0.4	4	1	0	4	chr19:47891646-47891678
chr19	+	47894033	47894057	NoAnnotation			G72418.1	ACAGGCGCTGGGAAGAGGAATTAGC	7	47894057	0.68943	2	7	14	1	0.845098	0	0.666667	0.857143	3	0	0	7	chr19:47894033-47894057
chr19	+	48190474	48190498	intron	GLTSCR1	HAVANA	G72419.1	AAATGAATGAACACGGGAGTGTTCC	5	48190474	0.854076	2	2	19	1	0.69897	0	0.333333	0.6	3	0	0	5	chr19:48190474-48190498
chr1	+	193060678	193060705	intron	TROVE2	HAVANA	G7242.1	GCTGTTTTCTAATAGAGAATGAATGAAT	5	193060692	0.744838	3	5	37	1	0.69897	0	0.25	0.4	4	0	0	5	chr1:193060678-193060705
chr19	+	48260687	48260731	NoAnnotation			G72420.1	AGAGGTGAGGAGGAGGTTCCCCCACTGGATTCCGACTTGGAGAAT	10	48260704	0.856414	3	10	56	1	1	0	0.25	0.4	8	0	0	10	chr19:48260687-48260731
chr19	+	48261039	48261065	repeat	AluJb	RepeatMasker	G72421.1	AAAAATTCGCCAGTTATGGTGGGATGC	21	48261047	0.630366	4	20	122	0.952381	1	0	0.363636	0.666667	11	0	1	20	chr19:48261039-48261065
chr19	+	48261403	48261448	repeat	AluSx3	RepeatMasker	G72422.1	AGTCACTGCAGTGTGGTTTGAGTGATTATGCTCCCTGTGTGATTCT	24	48261425	0.778081	4	22	266	0.916667	1.34242	0	0.538462	0.75	13	2	0	22	chr19:48261403-48261448
chr19	+	48262286	48262331	NoAnnotation			G72423.1	AGTATTTTTATTGAAGATGGGGATTTGCCATGCTGCCCAGGCTGGC	9	48262331	0.992039	3	8	82	0.888889	0.90309	0	0.5	0.666667	6	1	0	8	chr19:48262286-48262331
chr19	+	48262677	48262707	NoAnnotation			G72424.1	ACTATGGCCTTTGGGAAAGCTTCTCTAGGAC	13	48262707	0.970146	2	13	62	1	1.11394	0	1	1	3	0	0	13	chr19:48262677-48262707
chr19	+	48263070	48263096	repeat	(TAAA)n	RepeatMasker	G72425.1	AAATAAATAAAATAGAAGGGAGAGACT	7	48263096	0.612822	2	7	12	1	0.845098	0	0.166667	0.285714	6	0	0	7	chr19:48263070-48263096
chr19	+	48271790	48271884	NoAnnotation			G72426.1	AGATATTGAGGAGGGTAGAAGGCACTGCCGTGACTAGACTGGAATCCAGGCCATCTGAAGCCCCAGGTGGGCAGAGATGCTCTGGTTACCTGGAC	22	48271790	0.964366	8	22	110	1	1.34242	0	0.214286	0.5	14	0	0	22	chr19:48271790-48271884
chr1	+	193060846	193060879	3'utr	TROVE2	HAVANA	G7243.1	TGTTTTTGGTCAGTTATTGTAGAAATTGATAGAT	14	193060876	0.865614	3	13	141	0.928571	1.11394	0	0.833333	0.928571	6	1	0	13	chr1:193060846-193060879
chr19	+	48273607	48273636	NoAnnotation			G72430.1	AGTGGGTCTTTGGAAAATTCTGCACCCAGT	6	48273636	0.650488	3	6	35	1	0.778151	0	0.25	0.5	4	0	0	6	chr19:48273607-48273636
chr19	+	48700293	48700344	intron	C19orf68	HAVANA	G72437.1	AAGGTGTTGATGGGCAGGGTGGATTCTGAGGGCTTCCCTCTGGAGAGGAAGC	7	48700339	0.996107	3	5	24	1	0.845098	0	0.75	0.857143	4	0	0	7	chr19:48700293-48700344
chr19	+	48760514	48760543	antisense	CTC-241F20.3	HAVANA	G72438.1	AACATCAGGATAGGCTGGTTGAGGATTTAT	20	48760514	0.911206	3	17	101	0.95	1.27875	0	0.666667	0.85	9	1	0	19	chr19:48760514-48760543
chr19	+	48760945	48760994	repeat	AluSx	RepeatMasker	G72440.1	AGGAAGCAGAGGTTGCAGTGAGCCAAGACTGCGCCACTGCACTCTGGCCT	5	48760945	0.974821	2	5	35	1	0.69897	0	0.5	0.8	2	0	0	5	chr19:48760945-48760994
chr19	+	48761072	48761105	antisense	CTC-241F20.3	HAVANA	G72441.1	ATTTCAGGTGATTTGTTGTGTTTGTCTATAGAGT	8	48761093	0.719246	2	8	102	1	0.90309	0	0.75	0.875	4	0	0	8	chr19:48761072-48761105
chr19	+	48761289	48761319	antisense	CTC-241F20.3	HAVANA	G72442.1	GAGAGAGACTTATTATGCCGAGAATGTGTGT	8	48761289	0.813139	3	5	39	0.625	0.69897	0	0.4	0.625	5	3	0	5	chr19:48761289-48761319
chr19	+	48953611	48953658	coding	GRWD1	HAVANA	G72443.1	AGAGAAGGGCCAGGTGGAGGTGTTTGCGCTGCGGCGGCTTCTGCAGGT	5	48953658	0.965612	2	5	29	1	0.69897	0	0.666667	0.8	3	0	0	5	chr19:48953611-48953658
chr19	+	48956829	48956988	3'utr	GRWD1	HAVANA	G72445.1	AAGTGATCTGTCCGCCCCGGCCTCCCAGAGTGCTGGGTTGGGATTACAGGCGTGAGCCACCGCGTCCGGCTCAGGACCCAGTTTTGGCTGCTGGTTCCCAGCAGGGGACTCGGGGGATATACAGTGGCTGCACCAAATTGGAGGTGTGGGTTCCTCCAAC	44	48956829	0.981848	15	39	285	0.886364	1.59106	0.0909091	0.310345	0.545455	29	5	0	39	chr19:48956829-48956988
chr19	+	48956991	48957055	3'utr	GRWD1	HAVANA	G72446.1	AATTTGCTTCTGCCCGTTGTCTTCCTGCCAGCTGGGTTTGGCCAGGATTTCTCCGTGTGGGGGCT	37	48957023	0.629597	12	32	319	0.864865	1.02803	0	0.346154	0.540541	26	3	2	32	chr19:48956991-48957055
chr19	+	48957088	48957186	3'utr	GRWD1	HAVANA	G72447.1	AGAGGCTGGTGCTGTGTCGGGAGGAAGGTCAGGGCTCCTGAGCAGCAATAAAGGACCAGGAAGAGGCCTGAGGTGTATTTGAGACTCTGGTCCTTTGGC	53	48957142	0.92959	9	42	287	0.792453	1.02119	0.0754717	0.428571	0.698113	28	8	3	42	chr19:48957088-48957186
chr19	+	48957248	48957295	3'utr	GRWD1	HAVANA	G72448.1	AGCTGCCCCCAGGCCGCTAGGCTGGGGGAGGCCACTGGGAGTCCAGTG	8	48957248	0.886051	3	8	21	1	0.90309	0.375	0.166667	0.375	6	0	0	8	chr19:48957248-48957295
chr1	+	193111070	193111165	coding	CDC73	HAVANA	G7245.1	AGATGATGACATAACTGCCCTTAAACAGAGGAGTTTTGTGGATGCTGAGGTAGATGTGACCCGAGATATTGTCAGCAGAGAGAGAGTATGGAGGAC	7	193111070	0.5	5	6	40	0.857143	0.778151	0	0	0	7	1	0	6	chr1:193111070-193111165
chr19	+	48957414	48957446	3'utr	GRWD1	HAVANA	G72450.1	GAAGGCTTCATCTCAGGGAACTCTGGACCCCCC	9	48957446	0.758262	2	4	37	0.444444	0.60206	0	0.6	0.777778	5	5	0	4	chr19:48957414-48957446
chr19	+	48957692	48957752	3'utr	GRWD1	HAVANA	G72451.1	TCTGATCCATCTGTGGACTCCGAGGTCGGGTGCCCGTCACACGGCCCCTGGGACCAAGGAC	9	48957730	0.939463	5	9	33	1	0.954243	0	0.125	0.222222	8	0	0	9	chr19:48957692-48957752
chr19	+	48958570	48958629	3'utr	GRWD1	HAVANA	G72452.1	AGCCCCCACCAGTAGGTGGGGAGTGGTGGGGAACACCCCTGGTTTCGGAAGAGTGAGAGT	27	48958574	0.994605	5	25	94	0.925926	0.920819	0.037037	0.583333	0.814815	12	0	2	25	chr19:48958570-48958629
chr19	+	48958704	48958837	3'utr	GRWD1	HAVANA	G72453.1	GAAGTTGAAGCACCTTAAGCCCTGTATCTCCTTTATATGGAAACATTAAGCTGCTCTCGCAGGTCAGGTGGAGGATCCCTTTCCCTCCCGCCCTGCTTTTGCTAGGGGAGGGGGGTGCCCTGAGCCTGAGTCGC	31	48958704	0.978977	10	26	181	0.83871	1.11394	0	0.428571	0.612903	21	4	1	26	chr19:48958704-48958837
chr19	+	48958845	48958947	3'utr	GRWD1	HAVANA	G72453.2	CTGGGAGCTGGGCCATGTTGGCCGCAGATGGCCCCCTGGTGAAGGTTCCCGTTGGCTTTGGGAAGTAGACAACGGGTCTGCCTCACGGGGCTGAGGTGGGACT	36	48958912	0.927998	10	30	189	0.833333	1.17609	0.0277778	0.375	0.583333	24	5	1	30	chr19:48958845-48958947
chr19	+	48959101	48959155	5'utr-intron	KCNJ14	HAVANA	G72454.1	TCCTGAGCGGCCAAGGTGAGCAGTGGGGTCTGAGAGTCCAGTGGGGGCTGTGGGC	8	48959155	0.98183	3	5	34	0.625	0.69897	0.125	0.4	0.625	5	3	0	5	chr19:48959101-48959155
chr19	+	48959174	48959274	3'utr	GRWD1	HAVANA	G72455.1	GAGGCCTCGTACATACCAGGTGTGTTTGAAACCAGAGTGCTCTTGAGAAGACTGTGGTTTGTCACTCGGGCCGTGGCTCCCAGGAGGCCTGGGTGGGAGGC	19	48959246	0.952324	10	19	91	1	1.27875	0	0.285714	0.473684	14	0	0	19	chr19:48959174-48959274
chr19	+	48959282	48959422	3'utr	GRWD1	HAVANA	G72456.1	TGCCACTCCTCTCCCCACTGGCTGAGAGACCTGCGACAAGGGACTAACCTCAGCCCCAGTTGGCTTTTCTGTGAAAAGCCAGGTCCCTTCATCAAAGGGCTTTGGTGAGAGATGGGCAAGTGGGGGTGAGAGGCCCAGGCT	34	48959422	0.970145	12	34	202	1	1.53148	0	0.380952	0.617647	21	0	0	34	chr19:48959282-48959422
chr19	+	48959544	48959590	3'utr	GRWD1	HAVANA	G72458.1	AGATGCTGCATCCTGATGTTGACCTCCAGGCCGCCCCCTTGGGCAAC	5	48959590	0.936811	3	5	28	1	0.69897	0	0.25	0.4	4	0	0	5	chr19:48959544-48959590
chr19	+	48959595	48959617	3'utr	GRWD1	HAVANA	G72459.1	CTATTTCCCCTTTTTGGGAGAAC	12	48959617	0.746362	3	12	87	1	1.07918	0	0.6	0.833333	5	0	0	12	chr19:48959595-48959617
chr19	+	48959727	48959835	3'utr	GRWD1	HAVANA	G72460.1	AAGTGGGCCTAATGAACCCTCGCGAATGGCCAGGCTGCCTGCGTGGTTGTGGGAAGCAGGTGCAGGGCTTTGGGAGACCCAGTTGGTGCCAAACTTGACATTGTCTCAT	43	48959835	0.97303	13	39	249	0.906977	1.59106	0	0.434783	0.697674	23	4	0	39	chr19:48959727-48959835
chr19	+	48959910	48959981	3'utr	GRWD1	HAVANA	G72462.1	ATTTAACCCCTGGAATGGTTTGTCCTGATCCAGCCAGTTCCTGGGAAGTTCCCCACCACAGGGCCAAGCGTT	20	48959981	0.989018	8	16	147	0.8	0.90309	0.05	0.0666667	0.3	15	3	1	16	chr19:48959910-48959981
chr19	+	48960034	48960096	3'utr	GRWD1	HAVANA	G72463.1	AGCCCTTTCCTTTGGTCCACCCTGACAGGCTGCTGCGATTCCCTCCATTTCTTTTCTTCCTTT	13	48960034	0.980887	8	13	99	1	1.11394	0	0.333333	0.538462	9	0	0	13	chr19:48960034-48960096
chr19	+	48960113	48960211	3'utr	GRWD1	HAVANA	G72464.1	TATTTATTTATTTTTTAGAGACAGGGTTTTGCTGTCTTCCCCAGGCTGGTTCTCAAACCCCTGGCCTCACGCATTCCTCCTGAGTTGGACTCCCAAAGT	31	48960113	0.991803	10	22	288	0.709677	1.04139	0	0.285714	0.516129	21	8	1	22	chr19:48960113-48960211
chr19	+	48960396	48960470	intron	KCNJ14	HAVANA	G72466.1	GGCTGGATACTTTTTGTTTTTAAGATAGGGTCTCGCCATGTTCCCTAAGCTGGTTTCAGACTCCCGGGTTCCAAC	57	48960470	0.982246	10	49	372	0.859649	1.38917	0	0.35	0.77193	20	7	1	49	chr19:48960396-48960470
chr19	+	48960554	48960590	intron	KCNJ14	HAVANA	G72467.1	AGATGAGAGCTGAGGCTCAGGAAAGGATTTGACCTGT	18	48960554	0.797239	5	17	70	0.944444	0.929419	0	0.454545	0.666667	11	0	1	17	chr19:48960554-48960590
chr19	+	48960601	48960799	intron	KCNJ14	HAVANA	G72468.1	ACACCTAGTAAATGGTTGAGCAAACTGAGTCTCTGGAAAAAGAAGCCAGAGATCCCAGGGGACATGGTGGGTGAGCAACTAAGCCAGGACTGGGCCCTCATCCATATGGTAAGAAGGCCCTTCCTGGTCTTTTAAGAAGTCCCAATTTCCCCACCTTACAATGGAGGAAACCGAGACTCAGAAAGAGTTGCCAAAGATC	260	48960766	0.974187	20	234	1003	0.9	1.59106	0	0.6	0.892308	70	21	5	234	chr19:48960601-48960799
chr19	+	48961447	48961495	intron	KCNJ14	HAVANA	G72472.1	TCTTGGGTACATAAGTAGGAGTGCAATTGCTGGGTGATGTGGTAATTCT	14	48961447	0.981424	8	12	87	0.928571	1.11394	0	0.3	0.5	10	1	0	13	chr19:48961447-48961495
chr19	+	48961514	48961592	intron	KCNJ14	HAVANA	G72473.1	AACTGCCAGACTGCTTCCTACAGCAGCTGCAATTTTTCATTCCCCACAGCAGTGTATGAGGATGCCAATTTCTCCACAT	18	48961514	0.962008	7	14	80	0.777778	1.14613	0.0555556	0.133333	0.277778	15	4	0	14	chr19:48961514-48961592
chr19	+	48961616	48961657	intron	KCNJ14	HAVANA	G72474.1	ATTATAGCCATTCTAAGTGGGTGCAAAATGGTATTCCTTTGT	6	48961616	0.950986	4	6	40	1	0.778151	0	0.2	0.333333	5	0	0	6	chr19:48961616-48961657
chr19	+	48961692	48961765	intron	KCNJ14	HAVANA	G72475.1	GTTGAGCATCTTTTCATATGTTTATGAGCCATTTGTATACCTTCTTTGGAGAAACGTCTGTACAGATCCTTTGC	10	48961692	0.996225	6	10	87	1	1	0	0.285714	0.5	7	0	0	10	chr19:48961692-48961765
chr19	+	48961927	48961967	intron	KCNJ14	HAVANA	G72477.1	AAAGTGTTAGGATTACAGGCGTGAGCTGCTGTGCCTGGCCC	5	48961927	0.984585	2	4	40	0.8	0.60206	0	0.333333	0.6	3	1	0	4	chr19:48961927-48961967
chr19	+	48962533	48962564	intron	KCNJ14	HAVANA	G72479.1	ACTTATCTTTTCATGATTGAGTTGCAAGGGCT	8	48962533	0.903868	4	7	60	0.875	0.845098	0	0.333333	0.5	6	1	0	7	chr19:48962533-48962564
chr1	+	193218870	193218921	coding	CDC73	HAVANA	G7248.1	CCATCTGAAGTATGATGAAGTTCGTCTGGATCCAAATGTTCAGAAATGGGAT	7	193218870	0.983135	4	6	47	0.857143	0.778151	0	0	0	7	1	0	6	chr1:193218870-193218921
chr19	+	48962620	48962653	intron	KCNJ14	HAVANA	G72480.1	ATCTTCTCCCATTAGTGGGTTGTCTTTTCCCTTT	7	48962620	0.5	3	4	50	1	0.69897	0	0	0	5	0	0	5	chr19:48962620-48962653
chr19	+	48962965	48962991	intron	KCNJ14	HAVANA	G72482.1	TTGATAGTGTCTTTCGGAGCACAAAAG	7	48962991	0.972083	4	6	32	0.857143	0.778151	0.285714	0.4	0.571429	5	1	0	6	chr19:48962965-48962991
chr19	+	48963299	48963327	intron	KCNJ14	HAVANA	G72483.1	AGTTCTGATGCAATTCAATTGATGGATTT	17	48963307	0.801985	4	15	136	0.882353	1.17609	0	0.25	0.470588	12	2	0	15	chr19:48963299-48963327
chr19	+	48963347	48963408	intron	KCNJ14	HAVANA	G72484.1	GAGCCTGTTTTTGAACCACAGCTGACCTCAGAGCCCTGAGGCATCTCTCCATGCTGAGAAGC	9	48963347	0.97666	6	6	38	0.666667	0.778151	0	0.125	0.222222	8	3	0	6	chr19:48963347-48963408
chr19	+	48963409	48963461	intron	KCNJ14	HAVANA	G72485.1	AGTTACACCTTACGATTATGAGCATGGACCCTGGAGCTGGATGGCTAGCATTC	23	48963409	0.975743	4	16	86	0.695652	0.60206	0.0869565	0.428571	0.652174	14	4	3	16	chr19:48963409-48963461
chr19	+	48963847	48963898	intron	KCNJ14	HAVANA	G72487.1	AGAAAATGGGGATAATGATGTCTGCCTCATAGGCTTGCTCTGAGGTTCAAAT	32	48963847	0.99505	5	19	264	0.59375	1.27875	0	0.466667	0.75	15	13	0	19	chr19:48963847-48963898
chr19	+	48963908	48963932	intron	KCNJ14	HAVANA	G72488.1	CATGTAAAGTACTTACAACAACCTC	9	48963912	0.816711	2	6	30	1	0.954243	0	0.4	0.666667	5	0	0	9	chr19:48963908-48963932
chr19	+	48963992	48964038	intron	KCNJ14	HAVANA	G72489.1	AGCACTGTATAAATGCATGCTGTAATTATTGTGGCACTTGCTATAAT	19	48963992	0.98657	6	17	144	0.894737	0.753328	0	0.333333	0.578947	12	0	2	17	chr19:48963992-48964038
chr1	+	193219822	193219858	stop_codon	CDC73	HAVANA	G7249.1	AAATCGCACTTGAGATTCTGAATTATTTGGCTCCTCC	7	193219822	0.996877	3	4	61	0.571429	0.60206	0	0.4	0.571429	5	3	0	4	chr1:193219822-193219858
chr19	+	48964089	48964162	intron	KCNJ14	HAVANA	G72491.1	AGTATTGTTGCTGTTTATCTTCCAACTTGGAAGGTGAGTATGGGCCAGGTGGGGTGGCTCAGGCCTGTAATCCC	79	48964116	0.842745	11	72	606	0.911392	1.5563	0.0632911	0.405405	0.721519	37	6	1	72	chr19:48964089-48964162
chr19	+	48964262	48964321	intron	KCNJ14	HAVANA	G72492.1	AAATTAAAAAAAAAATTTAAAAAAGAAGGTGGCTGGCCAGGCGCGGTGGCTCACGCCTGT	13	48964321	0.927504	5	12	50	1	1.11394	0	0.181818	0.307692	11	0	0	13	chr19:48964262-48964321
chr19	+	48964521	48964570	5'utr	KCNJ14	HAVANA	G72493.1	GAGCTGAGGTTGCGGTGAGCTGAGATTGTGCCGCTGCACTCCAGCCTGGC	9	48964529	0.805542	3	9	80	1	0.954243	0	1	1	3	0	0	9	chr19:48964521-48964570
chr19	+	48964891	48964915	5'utr	KCNJ14	HAVANA	G72494.1	GTTGCCCCTGACGTTTCTGCCGGTT	16	48964906	0.703286	2	14	96	0.875	0.845098	0	0.333333	0.625	9	1	1	14	chr19:48964891-48964915
chr19	+	48967452	48967512	coding	KCNJ14	HAVANA	G72495.1	AGAGGGTGAGTACATCCCGCTGGACCACCAGGATGTGGATGTGGGCTTTGATGGAGGCACC	20	48967452	0.979972	7	18	123	0.9	1.25527	0	0.285714	0.5	14	2	0	18	chr19:48967452-48967512
chr19	+	48967739	48967798	coding	KCNJ14	HAVANA	G72496.1	GCTCCCAGTATGAGGTCGACTATCGCCACTTCCATCGCACTTATGAGGTCCCAGGGACAC	9	48967739	0.914289	4	8	31	0.888889	0.60206	0	0.142857	0.333333	7	0	1	8	chr19:48967739-48967798
chr19	+	48967804	48967837	coding	KCNJ14	HAVANA	G72496.2	TGCAGTGCTAAGGAGCTGGATGAACGGGCAGAGC	11	48967837	0.907792	2	8	25	0.727273	0.60206	0	0.428571	0.636364	7	2	1	8	chr19:48967804-48967837
chr19	+	48967884	48967983	coding	KCNJ14	HAVANA	G72497.1	ATTTTGTTATGAGAATGAACTTGCTCTGAGCTGCTGCCAGGAGGAAGATGAGGACGATGAGACTGAGGAAGGGAATGGGGTGGAAACAGAAGATGGGGCT	22	48967983	0.940623	8	19	82	0.863636	1.27875	0	0.538462	0.727273	13	3	0	19	chr19:48967884-48967983
chr19	+	48968215	48968307	3'utr	KCNJ14	HAVANA	G72498.1	AATTCCTCTGCTTCTGTGCTCCCTCCTGAGAACCCTTTATGAGCCTGATTCCTCAGTCTCACCAGAATTCTGGATCACCCAAGAGGAAAAGAC	23	48968307	0.98609	9	17	138	0.782609	0.653213	0	0.615385	0.782609	13	2	3	18	chr19:48968215-48968307
chr19	+	48968318	48968466	3'utr	KCNJ14	HAVANA	G72499.1	AGATTCCTCTATATGGGGAGACCTGGATTGTTGACCAGGGTGAGAAGCCAATGGTATAGACTGCCTCTGGGGAAGCAAGTTGGCAGTTCTTGAACAGCATCAGATATCAAGAGTTTGTAGGTCTGGATTCACCTAAGATTCAAGGGAGT	39	48968413	0.978302	10	33	242	0.923077	1.25527	0	0.555556	0.794872	18	2	1	36	chr19:48968318-48968466
chr1	+	24080605	24080636	coding	TCEB3	HAVANA	G725.1	AGGAAGAAGAAGAAGCTGGATTTACTGGGCGC	9	24080605	0.948439	4	8	34	0.888889	0.90309	0	0.285714	0.444444	7	1	0	8	chr1:24080605-24080636
chr19	+	48968499	48968545	3'utr	KCNJ14	HAVANA	G72500.1	ATCATTTGTTCTAGACCACCTAAGGAGGGAAGGTTATGGAATGCCCC	12	48968499	0.945293	5	11	47	0.916667	1.04139	0	0.375	0.583333	8	1	0	11	chr19:48968499-48968545
chr19	+	48968583	48968681	3'utr	KCNJ14	HAVANA	G72501.1	AAAAAAAAAAAGACCTGTGGTTCCAGAAAGCTCATTAGTTGAGATTCTGTGAGTCTAGGTTGACCACAGAGGCAAGCACTGGTGAGTCTAGGACAGATT	37	48968583	0.977858	8	34	226	0.945946	1.54407	0	0.4	0.675676	20	2	0	35	chr19:48968583-48968681
chr19	+	48968713	48968742	3'utr	KCNJ14	HAVANA	G72502.1	AAAGAGTAATGTTTCTAGAATGCACAAAAC	25	48968718	0.653775	5	18	135	0.72	0.778151	0	0.8	0.92	10	5	2	18	chr19:48968713-48968742
chr19	+	48968746	48968803	3'utr	KCNJ14	HAVANA	G72503.1	GTTAGTCTGTGGGTTTAGAAAGACTGAAGTGACAGATTAAGAGTTCTTGATATTAGAT	12	48968788	0.985451	6	12	59	1	1.07918	0	0.333333	0.5	9	0	0	12	chr19:48968746-48968803
chr19	+	48968804	48968960	3'utr	KCNJ14	HAVANA	G72503.2	AACTCCAACTTCTGGCTGTAGAGCACCCAGCCAAGAGAATAAGCAGTGCTTTGAAAGGATCCACTGGGTGGGTTGTTTTTTTTTAAAGTGCCATTCTAGAATGTCCAAAGGGAATCAGGATTCTGTGGCTGTAGACTGATCACAGAGTCAAGGAAGC	50	48968836	0.944257	13	39	296	0.86	1.33244	0	0.482759	0.7	29	6	1	43	chr19:48968804-48968960
chr19	+	48968967	48969023	3'utr	KCNJ14	HAVANA	G72503.3	AATTCTAGATATCTGAGATTTTGCTGGTTCCAGTTTGCCCAATGGAGTTGAGAATCT	36	48969008	0.811233	11	30	294	0.833333	1.47712	0	0.307692	0.5	26	6	0	30	chr19:48968967-48969023
chr19	+	48969025	48969085	3'utr	KCNJ14	HAVANA	G72504.1	AATGATTCTAGATGACTTCTTGTGGTTCTGTAATGCCAAAAGGAATGAAGGCTCCAGGGAT	22	48969058	0.851603	7	16	152	0.727273	0.90309	0	0.294118	0.454545	17	5	1	16	chr19:48969025-48969085
chr19	+	48969240	48969313	3'utr	KCNJ14	HAVANA	G72506.1	AATTAGTGGACAAGGGAAGGGGGAGGCCCAGGGCTGGTGAGTCTAGAATGCTCTGGAACCCTACACCTAGTGAT	14	48969240	0.977759	8	11	57	0.857143	1.07918	0	0.166667	0.285714	12	2	0	12	chr19:48969240-48969313
chr19	+	48982493	48982543	3'utr	CYTH2	ENSEMBL	G72507.1	ATTACGGAGCTGCCCCGCCTGGGTGGCCGGACCCCTGGGCCTTGGGGCTGT	14	48982493	0.971447	4	10	47	0.714286	0.69897	0	0.555556	0.714286	9	3	1	10	chr19:48982493-48982543
chr19	+	48982809	48982859	3'utr	CYTH2	ENSEMBL	G72509.1	AAGGGAGAAGGTTAATATGGTGGGAGTCTGGAGTTGGAATTGGCCGGGGAC	7	48982809	0.97148	5	5	33	0.714286	0.69897	0	0	0	7	2	0	5	chr19:48982809-48982859
chr19	+	48983804	48983861	3'utr	CYTH2	ENSEMBL	G72510.1	AAAGCCACGGTGACCCAGACCCGAGGTTTTTCCGGGCGTCGCAGTTTCCCGAGACTCC	9	48983861	0.960619	4	9	43	1	0.954243	0	0.6	0.777778	5	0	0	9	chr19:48983804-48983861
chr19	+	49133207	49133237	3'utr	SPHK2	HAVANA	G72512.1	GGTTAAAGAGAAATGGGCTCGTCCCGAGGGT	9	49133207	0.962918	3	8	34	0.888889	0.90309	0.222222	0.5	0.666667	6	1	0	8	chr19:49133207-49133237
chr19	+	49133307	49133365	3'utr	SPHK2	HAVANA	G72513.1	CTGACGCTTGCCACCTGCTCCTACCCGGCCAGGATGGCTGAGGGCGGAGTCTATTTTAC	5	49133356	0.980663	2	5	43	1	0.69897	0	1	1	2	0	0	5	chr19:49133307-49133365
chr19	+	49377042	49377098	coding	PPP1R15A	HAVANA	G72515.1	GGAGTGTTGTCCAGCCGTGGAGGAGGAGGACGATGAAGAAGCTGTAAAGAAAGAAGC	8	49377094	0.896606	3	8	17	1	0.90309	0	0.4	0.625	5	0	0	8	chr19:49377042-49377098
chr1	+	193220577	193220624	3'utr	CDC73	HAVANA	G7252.1	ATTTTGGGAGCCAGAGTATGATTTGGGGGAAGAATATGTATCAGCCCT	6	193220577	0.994083	3	6	54	1	0.778151	0	1	1	3	0	0	6	chr1:193220577-193220624
chr19	+	49377810	49377854	coding	PPP1R15A	HAVANA	G72520.1	GGAGGAGGAGGAAGATGAGGATGTGGATAGTGAGGATAAGGAAGA	5	49377810	0.907173	3	5	13	1	0.69897	0	0.25	0.4	4	0	0	5	chr19:49377810-49377854
chr19	+	49459026	49459052	stop_codon	BAX	ENSEMBL	G72522.1	AAGAAGCTGAGCGAGTGTCTCAAGCGC	6	49459039	0.74488	2	6	18	1	0.778151	0	0.5	0.833333	2	0	0	6	chr19:49459026-49459052
chr19	+	49469068	49469110	coding	FTL	HAVANA	G72523.1	GAGCCACTTCTTCCGCGAATTGGCCGAGGAGAAGCGCGAGGGC	6	49469110	0.860047	2	5	21	0.833333	0.69897	0	0.25	0.5	4	1	0	5	chr19:49469068-49469110
chr19	+	49469546	49469584	coding	FTL	HAVANA	G72524.1	TGAAGATGAGTGGGGTAAAACCCCAGACGCCATGAAAGC	12	49469568	0.804273	2	12	21	1	1.07918	0	1	1	4	0	0	12	chr19:49469546-49469584
chr19	+	49469873	49469961	coding	FTL	HAVANA	G72525.1	GAGGAAGTGAAGCTTATCAAGAAGATGGGTGACCACCTGACCAACCTCCACAGGCTGGGTGGCCCGGAGGCTGGGCTGGGCGAGTATCT	29	49469911	0.856835	6	26	112	0.896552	1.41497	0.0344828	0.380952	0.551724	21	3	0	26	chr19:49469873-49469961
chr19	+	49588729	49588776	5'utr	SNRNP70	HAVANA	G72528.1	GGGTGGCTGAGCAGCGGCCTGGTGCGCTCGCTTAGCGGGCGACGGAAT	5	49588729	0.800253	2	4	21	0.8	0.60206	0	0.666667	0.8	3	1	0	4	chr19:49588729-49588776
chr19	+	49588778	49588802	5'utr	SNRNP70	HAVANA	G72528.2	AGACGGACGTGGACGCCCCCGGAGT	6	49588778	0.800253	2	4	5	0.666667	0.60206	0	0.25	0.5	4	2	0	4	chr19:49588778-49588802
chr19	+	49601908	49601955	coding	SNRNP70	HAVANA	G72529.1	ACAACAGAATCCAAGCTCCGGAGAGAGTTTGAGGTGTACGGACCTATC	31	49601946	0.753467	6	29	173	0.935484	1.4624	0	0.571429	0.806452	14	2	0	29	chr19:49601908-49601955
chr1	+	193220675	193220703	3'utr	CDC73	HAVANA	G7253.1	AATTTTTATGGTATAGGATTTTGAATCTT	6	193220675	0.978223	4	4	64	0.833333	0.69897	0	0	0	6	1	0	5	chr1:193220675-193220703
chr19	+	49607914	49607946	coding	SNRNP70	HAVANA	G72530.1	AAGAAGATTGATGGCAGGAGGGTCCTTGTGGAC	5	49607914	0.5	3	5	21	1	0.69897	0.2	0.25	0.4	4	0	0	5	chr19:49607914-49607946
chr19	+	49611614	49611707	stop_codon	SNRNP70	HAVANA	G72531.1	AGCCGAGACATGTACATGGAGTCTGAGGGCGGCGACGGCTACCTGGCTCCGGAGAATGGGTATTTGATGGAGGCTGCGCCGGAGTGAAGAGGTC	84	49611614	0.968192	11	68	377	0.809524	0.686381	0.0357143	0.388889	0.738095	36	3	13	68	chr19:49611614-49611707
chr19	+	49611764	49611829	nonsense_mediated_decay	SNRNP70	HAVANA	G72532.1	CCTCCCCCAACCTTGGCCACTTGAGTTTGTCCTCCAAGGGTAGGTGTCTCATTTGTTCTGGCCCCT	9	49611764	0.994655	4	6	82	0.666667	0.778151	0	0.285714	0.444444	7	3	0	6	chr19:49611764-49611829
chr19	+	49993308	49993357	intron	RPL13A	HAVANA	G72534.1	AGCCACTCTTCCCCAGGGTTGGGGACTCCAGGCTCAAGAAGTAATTATGT	7	49993355	0.925653	4	5	37	1	0.845098	0	0.166667	0.285714	6	0	0	7	chr19:49993308-49993357
chr19	+	49993382	49993446	intron	RPL13A	HAVANA	G72535.1	AGGAACTTAGCTCTGGCAAGTACTGCGCTGTGTCTGGAGGGTGACTGCATAGGCAGTGGTGGGAC	5	49993382	0.5	4	5	18	1	0.69897	0	0	0	5	0	0	5	chr19:49993382-49993446
chr19	+	49993733	49993788	coding	RPL13A	HAVANA	G72536.1	GAAGTACCTGGCTTTCCTCCGCAAGCGGATGAACACCAACCCTTCCCGAGGCCCCT	5	49993733	0.975702	2	5	37	1	0.69897	0	0.333333	0.6	3	0	0	5	chr19:49993733-49993788
chr19	+	49995081	49995158	3'utr	RPL13A	HAVANA	G72537.1	AAGACTGTTAATTCCTCATGCGTTGCCTGCCCTTCCTCCATTGTTGCCCTGGAATGTACGGGACCCAGGGGCAGCAGC	11	49995158	0.981393	7	11	79	1	1.04139	0	0.1	0.181818	10	0	0	11	chr19:49995081-49995158
chr19	+	49995222	49995388	3'utr	RPL13A	HAVANA	G72539.1	ACTGCCTCCCGAAGTTGCTTGAAAGCACTCGGAGAATTGTGCAGGTGTCATTTATCTATGACCAATAGGAAGAGCAACCAGTTACTATGAGTGAAAGGGAGCCAGAAGACTGATTGGAGGGCCCTATCTTGTGAGTGGGGCATCTGTTGGACTTTCCACCTGGTCAT	143	49995291	0.998677	22	129	763	0.902098	1.26549	0	0.36	0.664336	75	8	6	129	chr19:49995222-49995388
chr1	+	193221467	193221506	3'utr	CDC73	HAVANA	G7254.1	ATGTTGTGTAAACTTTCTCCATGATGAAATAGTCAAGGAC	5	193221467	0.5	2	5	23	1	0.69897	0	0.25	0.4	4	0	0	5	chr1:193221467-193221506
chr19	+	49995398	49995443	3'utr	RPL13A	HAVANA	G72540.1	AGCTGTTAGAATGTGCAAGCACTTGGGGACAGCATGAGCTTGCTGT	16	49995398	0.826163	5	16	73	1	1.20412	0	0.5	0.6875	10	0	0	16	chr19:49995398-49995443
chr19	+	50002876	50002911	stop_codon	RPS11	HAVANA	G72544.1	AGTTCCAGAAGTTCTGAGGCTGGACATCGGCCCGCT	9	50002876	0.897459	3	7	47	0.777778	0.845098	0	0.6	0.777778	5	2	0	7	chr19:50002876-50002911
chr19	+	50099195	50099240	NoAnnotation			G72547.1	ACCGGCCATTCCCCAGCGCTCTCGGGCCATGGGGGTGGCTGGGGAC	6	50099207	0.778275	2	6	36	1	0.778151	0	1	1	2	0	0	6	chr19:50099195-50099240
chr19	+	50102925	50102964	NoAnnotation			G72549.1	TGCCCTTCACCCTGCAAGCGGCTTGATGAGGAGCTGAAGC	6	50102925	0.5	2	2	6	1	0.778151	0	0.333333	0.666667	3	0	0	6	chr19:50102925-50102964
chr19	+	50105597	50105632	NoAnnotation			G72552.1	AATGGTGGAAATGTGTCATTGACATAGACTACCTGC	5	50105632	0.975447	2	5	41	1	0.69897	0	0.333333	0.6	3	0	0	5	chr19:50105597-50105632
chr19	+	50118183	50118238	NoAnnotation			G72553.1	AAAGTTCCTGGAAAATGTCAATAAGAAGGACTACGTGAGGGTCTGTGCTCGGAAAC	16	50118207	0.91567	5	16	75	1	1.20412	0	0.3	0.5625	10	0	0	16	chr19:50118183-50118238
chr19	+	50119015	50119060	NoAnnotation			G72554.1	AGGCCAAGAACCCCGTATCTGCTGGGGGTAGCTCTGCACCTCCCCC	7	50119060	0.952716	2	6	36	1	0.845098	0	0.5	0.714286	4	0	0	7	chr19:50119015-50119060
chr19	+	50128360	50128392	NoAnnotation			G72555.1	AGGAGTTCAAGGTTGAGCTGGAAAAGTCGGGAT	5	50128360	0.953427	4	5	24	1	0.69897	0	0.25	0.4	4	0	0	5	chr19:50128360-50128392
chr19	+	50128420	50128454	NoAnnotation			G72556.1	ACTATAAATACCACACCTTCCTGCGCTGCCGGGAC	5	50128420	0.976027	2	5	24	1	0.69897	0	0.333333	0.6	3	0	0	5	chr19:50128420-50128454
chr19	+	50129119	50129144	NoAnnotation			G72557.1	ATTTAGTAACGGTTTCCCTCTCCCCT	6	50129119	0.928807	2	4	42	0.833333	0.69897	0	0.2	0.333333	5	1	0	5	chr19:50129119-50129144
chr19	+	50129194	50129224	NoAnnotation			G72558.1	ACATAATGTATAGGAAAAGTCTATGTATGGC	5	50129194	0.5	3	5	23	1	0.69897	0	0.666667	0.8	3	0	0	5	chr19:50129194-50129224
chr19	+	50129285	50129324	NoAnnotation			G72559.1	AGGCCAAGATCTTTGCTAAAGGCCATTCCCTCCGCAGGGC	7	50129285	0.861245	3	7	17	1	0.845098	0	0.2	0.428571	5	0	0	7	chr19:50129285-50129324
chr19	+	50129502	50129528	NoAnnotation			G72560.1	ATCCCCCATTGTTGTCTGGATGTGGTT	7	50129502	0.646043	5	6	60	0.857143	0.778151	0	0.166667	0.285714	6	1	0	6	chr19:50129502-50129528
chr19	+	50129752	50129794	NoAnnotation			G72561.1	AGGGGCAGAGGTTCTGGAACGGGACTTTCCCAGAGCCCTGGGC	9	50129794	0.947811	3	7	32	0.888889	0.60206	0	0.166667	0.444444	6	0	1	8	chr19:50129752-50129794
chr19	+	50129901	50129922	NoAnnotation			G72562.1	CTTTTGTTTTTTAGCTAAAGAC	5	50129901	0.847092	2	5	40	1	0.69897	0	0.666667	0.8	3	0	0	5	chr19:50129901-50129922
chr19	+	50130566	50130624	NoAnnotation			G72563.1	AGAATCGGCACAGGCAGCAGACGAGGAGAGGGCAGGTTGAATAGGGCTGTTTCTCCTCC	7	50130566	0.991628	3	7	26	1	0.845098	0	0.4	0.571429	5	0	0	7	chr19:50130566-50130624
chr19	+	50130697	50130728	repeat	MER5A1	RepeatMasker	G72564.1	AGTAAAATGCCGAGAGGATTCTCAAGCACATT	10	50130702	0.967599	2	10	32	1	1	0	0.6	0.8	5	0	0	10	chr19:50130697-50130728
chr19	+	50130738	50130770	repeat	MER5A1	RepeatMasker	G72565.1	AGAACCGTGTTCTAGAACAAGAATGTTAAAAAT	7	50130765	0.728712	2	5	40	1	0.845098	0.285714	0.5	0.714286	4	0	0	7	chr19:50130738-50130770
chr19	+	50131142	50131242	NoAnnotation			G72567.1	TGTCATTCTAGAGCCTGGATGGATGGACCACTGGTGTTCCAGAACCCTGGCTTAGTCCGTGGGTAGGGACCCAGTGTGAGATTTGAGGGTGGAACATCAGC	27	50131142	0.986189	9	23	188	0.851852	1.0607	0.0740741	0.227273	0.37037	22	3	1	23	chr19:50131142-50131242
chr19	+	50131300	50131332	repeat	MER107	RepeatMasker	G72568.1	GAGTATTGTTCCAGGGGTGTCCAAGGAGAGAAT	6	50131311	0.722202	4	6	37	1	0.778151	0	0.25	0.5	4	0	0	6	chr19:50131300-50131332
chr19	+	50131469	50131500	repeat	MER107	RepeatMasker	G72569.1	AAAATAAGGTGGGTTGGACAAATCTGGACTCT	18	50131484	0.675409	5	16	90	0.888889	0.726999	0	0.416667	0.611111	12	0	2	16	chr19:50131469-50131500
chr1	+	193222078	193222126	3'utr	CDC73	HAVANA	G7257.1	AGAATTACAGGGAATGAAGAGAGGTATAAGTAGATATTTTAATGGAAAT	5	193222078	0.5	4	5	26	1	0.69897	0	0.25	0.4	4	0	0	5	chr1:193222078-193222126
chr19	+	50132529	50132586	NoAnnotation			G72570.1	AGAATCATTGAGTTAAGAGGGCTGAGTACAAACCATTATTGTGCTTGAACTGTGGCCT	17	50132529	0.984267	6	11	160	0.647059	0.740363	0.0588235	0.4	0.647059	10	5	1	11	chr19:50132529-50132586
chr19	+	50133347	50133375	NoAnnotation			G72573.1	AAAATGAAGGAAGACAACCGGTTTGGAGC	5	50133347	0.973937	2	5	14	1	0.69897	0	0.5	0.8	2	0	0	5	chr19:50133347-50133375
chr19	+	50134707	50134737	NoAnnotation			G72575.1	GATAATAGAACCCGGAAAGGGATATTTAGCT	11	50134712	0.868938	2	11	25	1	1.04139	0	0.6	0.818182	5	0	0	11	chr19:50134707-50134737
chr19	+	50135240	50135290	NoAnnotation			G72578.1	AGATGAGACTGAGGTGGCAGAGCTGGATTTGAATTCAGGCATCCCGGTCAC	19	50135281	0.83428	7	17	103	0.894737	1.23045	0	0.5	0.684211	12	2	0	17	chr19:50135240-50135290
chr1	+	193222191	193222215	3'utr	CDC73	HAVANA	G7258.1	ATGCCCAACCTGTAAAGGAAAAAGT	7	193222191	0.996837	2	4	12	1	0.845098	0	0.5	0.714286	4	0	0	7	chr1:193222191-193222215
chr19	+	50135421	50135526	NoAnnotation			G72580.1	AAGTTCAGGGCATCGGGACATCTCGGTTGAGGTGTTTTGTTTTGTTTTTGTTTTTTTTGAGATGGACTCTCGCTCTGTCGTCCAGGCTAGAGTGCAGTGGCGCAAT	10	50135421	0.996763	4	8	173	0.8	0.90309	0	0.285714	0.5	7	2	0	8	chr19:50135421-50135526
chr19	+	50135878	50135938	NoAnnotation			G72581.1	AAATAGTGGGCAGGACTGCTCCTCCCCCAACCAGAGCTTAGGTTGGATGTGGGAGAGTCCT	21	50135878	0.990791	5	14	144	0.714286	1.17609	0	0.4	0.714286	10	6	0	15	chr19:50135878-50135938
chr19	+	50136301	50136332	NoAnnotation			G72583.1	ATCCATTTACCCACTGTGGCCTTAAGACACCC	13	50136301	0.951806	2	12	55	0.923077	1.07918	0	0.5	0.846154	4	1	0	12	chr19:50136301-50136332
chr19	+	50136338	50136470	NoAnnotation			G72584.1	TTCTGCTTCTCCCAGGACAGAATAGGGGGTTGGATGGGGGATGTCCACACTGACCCCAAATTGGATTAAGTGTTTAGATTCAGATTTCAGTGCTACTGGGAACTTTCTGAAAATGAGGACTTGCCAGACGGCT	20	50136338	0.989594	8	13	114	0.75	0.875061	0	0.1875	0.35	16	4	1	15	chr19:50136338-50136470
chr19	+	50136512	50136535	NoAnnotation			G72585.1	ATTGAAGGTGAGAGTGGGACAGGC	41	50136516	0.653311	3	32	84	0.780488	0.726999	0	0.777778	0.95122	9	4	5	32	chr19:50136512-50136535
chr19	+	50136688	50136741	repeat	MER3	RepeatMasker	G72586.1	GTTGCTGCCTGTCTCCAATGTCCTAGAACGTTCTATTGGAATGTTCTAGAAAGC	13	50136688	0.976931	4	13	90	1	1.11394	0	0.5	0.769231	6	0	0	13	chr19:50136688-50136741
chr19	+	50138618	50138642	NoAnnotation			G72587.1	ACCCCCACCAGGCTTAGGTGGGGAC	10	50138618	0.823405	2	9	18	0.9	0.954243	0	0.5	0.8	4	1	0	9	chr19:50138618-50138642
chr19	+	50138667	50138734	NoAnnotation			G72588.1	AGTGGCAGTAGCCCAGAAGAGGCCAGGAAGTAAGGGTGGGTATGTGATGTGTCCTGGGAGACCCAGAT	10	50138667	0.997785	3	4	30	0.6	0.778151	0	0.25	0.4	8	4	0	6	chr19:50138667-50138734
chr1	+	193222329	193222350	3'utr	CDC73	HAVANA	G7259.1	TTAAAAATATCCATGCCTGAAT	6	193222329	0.883816	2	5	29	0.833333	0.69897	0	0.666667	0.833333	3	1	0	5	chr1:193222329-193222350
chr19	+	50161691	50161768	3'utr	SCAF1	HAVANA	G72591.1	GAAACTCTGGACGTATTTATGGCTCCACCTCCCCACCTCCCTCCCCCGTCAGTGGGATGACTGGGGGAGGGTTGCTGC	11	50161691	0.988011	4	9	82	0.818182	0.954243	0	0.285714	0.545455	7	2	0	9	chr19:50161691-50161768
chr19	+	50174996	50175024	intron	BCL2L12	ENSEMBL	G72593.1	AGGCATTTTGTTGGTGAGGTTATATGGCT	7	50175022	0.744178	4	6	58	0.857143	0.778151	0	0	0	7	1	0	6	chr19:50174996-50175024
chr19	+	50175895	50175932	intron	BCL2L12	HAVANA	G72596.1	GACAGATTTGGCTAATGGGCCAGATGTGGGGACAGACT	23	50175912	0.805976	4	22	122	0.956522	1.34242	0	0.583333	0.782609	12	1	0	22	chr19:50175895-50175932
chr19	+	50175971	50175993	intron	BCL2L12	HAVANA	G72597.1	AAGTTCCCCGAGATGGGGAAGGT	7	50175984	0.789189	2	6	20	0.857143	0.778151	0.285714	0.666667	0.857143	3	1	0	6	chr19:50175971-50175993
chr19	+	50176074	50176103	intron	BCL2L12	HAVANA	G72598.1	TTGAGGGGAATGGATATAAGTGTTGGGCTC	8	50176074	0.808653	4	8	46	1	0.90309	0	0.333333	0.5	6	0	0	8	chr19:50176074-50176103
chr19	+	50176441	50176493	intron	BCL2L12	HAVANA	G72599.1	TTAAAGTAGGATTGATAGCAGATGAGTTTTCTCGGTGGGCCAGGTCCTCTGCT	8	50176441	0.903065	3	6	39	1	0.90309	0	0.6	0.75	5	0	0	8	chr19:50176441-50176493
chr1	+	24080649	24080680	coding	TCEB3	HAVANA	G726.1	AAGATGCAGGTGTATTCTGGTTCCAAGTGTGC	10	24080649	0.840426	4	7	79	0.7	0.845098	0	0.285714	0.5	7	3	0	7	chr1:24080649-24080680
chr1	+	193222407	193222458	3'utr	CDC73	HAVANA	G7260.1	AAAGTTCTCCAGGTAATTTGAATGTGCAGGAAGGATTCAGAATCACTGGTTT	12	193222458	0.992274	4	9	85	0.75	0.954243	0	0.428571	0.666667	7	3	0	9	chr1:193222407-193222458
chr19	+	50185455	50185503	coding	PRMT1	HAVANA	G72601.1	CGAGTGTTCCAGTATCTCTGATTATGCGGTGAAGATCGTCAAAGCCAAC	13	50185455	0.954156	4	13	66	1	1.11394	0	0.444444	0.615385	9	0	0	13	chr19:50185455-50185503
chr19	+	50187192	50187238	coding	PRMT1	HAVANA	G72602.1	ATCATCAAGGGGAAGGTGGAGGAGGTGGAGCTCCCAGTGGAGAAGGT	6	50187192	0.919738	2	5	17	0.833333	0.69897	0	0.333333	0.666667	3	1	0	5	chr19:50187192-50187238
chr19	+	50187284	50187317	coding	PRMT1	HAVANA	G72603.1	GTCCATGCTCAACACCGTGCTCTATGCCCGGGAC	39	50187284	0.90188	3	39	120	1	1.59106	0	0.5	0.923077	6	0	0	39	chr19:50187284-50187317
chr19	+	50188205	50188251	coding	PRMT1	HAVANA	G72605.1	ATGTCTTGCATCAAAGATGTGGCCATTAAGGAGCCCCTAGTGGATGT	20	50188234	0.868468	5	17	89	0.85	1.23045	0	0.416667	0.65	12	3	0	17	chr19:50188205-50188251
chr19	+	50213994	50214015	coding	CPT1C	ENSEMBL	G72607.1	CTGCCTGACTTATGAGTCGGCC	6	50214004	0.679133	2	6	30	1	0.778151	0	0.5	0.666667	4	0	0	6	chr19:50213994-50214015
chr19	+	50285281	50285306	coding	AP2A1	HAVANA	G72608.1	ATTGACTTTGGGCACATGGAGGCTGT	8	50285290	0.652138	3	7	36	1	0.90309	0	0.142857	0.25	7	0	0	8	chr19:50285281-50285306
chr19	+	50310107	50310153	3'utr	AP2A1	HAVANA	G72610.1	AGAGAAGACACCAGGGTTTGGGGGATGCCTGGGACTTTCCTCCGGCC	9	50310107	0.978541	5	8	55	0.888889	0.90309	0	0.285714	0.444444	7	1	0	8	chr19:50310107-50310153
chr19	+	50321830	50321857	coding	MED25	HAVANA	G72611.1	ATTTTAATGGTGGTCCTCCTGCTGAGAC	10	50321857	0.931157	2	9	51	0.9	0.954243	0	0.5	0.8	4	1	0	9	chr19:50321830-50321857
chr19	+	50339762	50339805	intron	MED25	HAVANA	G72612.1	AGGATCCAAGAATGAGGGTTCCCCCATGGCCTTTGCGGAGCTCT	5	50339762	0.994022	2	5	40	1	0.69897	0	0.5	0.8	2	0	0	5	chr19:50339762-50339805
chr19	+	50342271	50342305	repeat	Charlie8	RepeatMasker	G72613.1	GTTGCACAGTGAGTTGGAGATAACTCGGGGGATTT	6	50342271	0.952176	3	6	31	1	0.778151	0	0	0	6	0	0	6	chr19:50342271-50342305
chr19	+	50342375	50342459	repeat	Charlie8	RepeatMasker	G72615.1	ACCCAGTTAGCTTTATTTATTTGTGGTGTTAAGAATCTTGATGTGACCGAAGAAGTCTGTGGCATGGTGCCAAGGCAGGCCCAAC	19	50342375	0.975465	7	15	95	0.842105	0.726999	0	0.117647	0.210526	17	1	2	16	chr19:50342375-50342459
chr19	+	50342484	50342516	repeat	Charlie8	RepeatMasker	G72616.1	GTATATTGAGAGAAAAGTTTCACATAGACTGGC	20	50342509	0.683432	5	18	100	0.9	1.25527	0	0.285714	0.5	14	2	0	18	chr19:50342484-50342516
chr19	+	50342714	50342765	repeat	Charlie8	RepeatMasker	G72617.1	AGTGAGTTGATGGTGACTTGACCTGAGAGATTTCACAGAAGCTCTGTGACTT	8	50342714	0.981906	3	7	53	0.875	0.845098	0	0.142857	0.25	7	1	0	7	chr19:50342714-50342765
chr19	+	50342825	50342879	repeat	Charlie8	RepeatMasker	G72618.1	AAAAGCCACAGTGGGTTCCCCTGAGAAGGTTAGTCAAAGACTTCTGGTCAAGGTT	15	50342825	0.895567	6	12	72	1	1.17609	0	0.272727	0.466667	11	0	0	15	chr19:50342825-50342879
chr19	+	50342940	50342978	repeat	Charlie8	RepeatMasker	G72619.1	GTATGATGGTGTATGCTTGGTCCTGGGGAATCCACCGGC	24	50342956	0.641144	6	18	132	0.75	0.778151	0	0.263158	0.416667	19	4	2	18	chr19:50342940-50342978
chr1	+	193222882	193222906	3'utr	CDC73	HAVANA	G7262.1	AGTTTGCTTATGAAAGGAAAGTGGC	10	193222886	0.590224	4	9	40	1	1	0	0.4	0.7	5	0	0	10	chr1:193222882-193222906
chr19	+	50343016	50343050	repeat	Charlie8	RepeatMasker	G72620.1	CGGCTTTCAGAAATGAAAGAGGTGGCCCGGACTGT	9	50343050	0.8892	2	9	32	1	0.954243	0	0	0	9	0	0	9	chr19:50343016-50343050
chr19	+	50343269	50343297	repeat	Charlie8	RepeatMasker	G72621.1	AGTTGTCCTGAATATCTGTGTTTGGGAGT	5	50343269	0.983716	4	5	42	1	0.69897	0	0.25	0.4	4	0	0	5	chr19:50343269-50343297
chr19	+	50343350	50343404	repeat	Charlie8	RepeatMasker	G72622.1	ATCGTTCCCAGTTGAAGGATTCAAGGCTGAATTCTAAACTGCCCGTCCCCACCGT	17	50343404	0.969298	3	17	100	1	1.23045	0	0.571429	0.823529	7	0	0	17	chr19:50343350-50343404
chr19	+	50343472	50343512	repeat	Charlie8	RepeatMasker	G72624.1	AAAGGCGCAAAAAGAATTATGAAAGAGAAAATTTTAATAAT	20	50343472	0.971237	3	17	100	0.9	0.954243	0	0.363636	0.65	11	1	1	18	chr19:50343472-50343512
chr19	+	50343522	50343569	repeat	Charlie8	RepeatMasker	G72625.1	CTATTTTTCAATTTGTATTTTTTCAATTTTGAATTTAAAAATATAAAC	10	50343522	0.94103	3	10	192	1	1	0	0.4	0.7	5	0	0	10	chr19:50343522-50343569
chr19	+	50545018	50545047	coding	ZNF473	HAVANA	G72631.1	AGATGGCAGTGAAGATCTGGAGCCTCTGGC	6	50545018	0.897987	2	6	19	1	0.778151	0	0.25	0.5	4	0	0	6	chr19:50545018-50545047
chr19	+	50546791	50546836	intron	ZNF473	HAVANA	G72632.1	TGCCTACCTTACAGGAGGTTGTCGAGTGTAACAGAGTGCCTGAGGC	7	50546791	0.982367	2	7	49	1	0.845098	0	1	1	2	0	0	7	chr19:50546791-50546836
chr19	+	50547917	50548174	intron-coding	ZNF473	HAVANA	G72633.1	GCTCTTTCAGATGTGACTGAGACCAAGAACTCTCCTCTGATGGAGGATTTCTTCGAAGAAGGATTCTCCCAGGAGATTATAGAGATGTTATCCAAGGATGGCTTCTGGAACTCCAATTTCGGAGAAGCCTGTATAGAGGACACCTGGTTAGATAGTTTGCTAGGCGATCCAGAAAGTCTTCTGAGGTCTGATATTGCCACCAACGGGGAAAGTCCCACGGAATGCAAGAGTCATGAATTAAAGAGAGGACTCAGTCCT	719	50548126	0.991579	39	651	7041	0.905424	1.7344	0.00139082	0.510526	0.870654	190	57	11	651	chr19:50547917-50548174
chr19	+	50548181	50548211	coding	ZNF473	HAVANA	G72634.1	ACCGTTTCCACGGGAGAAGATTCCATGGTGC	18	50548192	0.835428	5	17	83	0.944444	1.23045	0	0.4	0.666667	10	1	0	17	chr19:50548181-50548211
chr19	+	50548212	50548285	coding	ZNF473	HAVANA	G72634.2	ATAATGTTTCTGAAAAGACCCTCACACCAGCTAAGTCTAAGGAATATAGGGGTGAGTTTTTCTCCTACTCCGAC	45	50548228	0.98181	9	42	350	0.933333	1.62325	0.0222222	0.310345	0.555556	29	3	0	42	chr19:50548212-50548285
chr19	+	50548296	50548364	coding	ZNF473	HAVANA	G72635.1	AGGATTCTGTTCAGGAAGGGGAGAAACCATATCAATGTAGTGAATGTGGGAAAAGCTTCAGTGGGAGTT	27	50548333	0.619983	10	22	112	0.814815	0.865301	0.037037	0.368421	0.555556	19	3	2	22	chr19:50548296-50548364
chr19	+	50548394	50548456	coding	ZNF473	HAVANA	G72636.1	ACTAGGGAGAAACCCACTGTCCATCAAGAGTGTGAGCAAGGTTTTGACCGGAATGCTTCCCTT	10	50548394	0.975401	4	10	66	1	1	0	0.6	0.8	5	0	0	10	chr19:50548394-50548456
chr19	+	50548487	50548515	coding	ZNF473	HAVANA	G72637.1	AAATTCTATGTGTGTAATGAATATGGGAC	13	50548509	0.784025	2	10	68	0.846154	1.04139	0	0.666667	0.846154	6	2	0	11	chr19:50548487-50548515
chr19	+	50548716	50548757	coding	ZNF473	HAVANA	G72639.1	AGAAGATCCACACTCGGAAACGCTATGAGTGTTCCAAGTGCC	9	50548745	0.749295	2	8	52	0.888889	0.60206	0	0.4	0.666667	5	0	1	8	chr19:50548716-50548757
chr19	+	50549244	50549381	coding	ZNF473	HAVANA	G72641.1	ATGAATGTCAGGAGTGCGGAGAACGCTTCATTTGCGGCTCAACCCTGAAGTGCCACGAGAGTGTTCACGCCAGAGAAAAACAAGGATTTTTTGTGAGTGGGAAGATCTTGGATCAGAACCCAGAACAGAAAGAGAAGT	65	50549312	0.982462	14	41	302	0.646154	0.924279	0	0.410256	0.646154	39	19	4	42	chr19:50549244-50549381
chr19	+	50549436	50549512	coding	ZNF473	HAVANA	G72642.1	AGCACGAGAGGATTCACACCAGGGGAGTGAAGCCCTTTGAATGTGACCAGTGTGGGAAAGCCTTTGGCCAAAGTACT	13	50549436	0.97704	6	11	60	0.846154	1.04139	0	0.3	0.461538	10	2	0	11	chr19:50549436-50549512
chr19	+	50549529	50549583	coding	ZNF473	HAVANA	G72643.1	AAAGAATCCACTCTAGAGTGAGGCTGTATAAATGGGGTGAGCAAGGGAAAGCCAT	25	50549583	0.926884	6	22	79	0.88	1.34242	0	0.333333	0.6	15	3	0	22	chr19:50549529-50549583
chr19	+	50549698	50549726	coding	ZNF473	HAVANA	G72644.1	AATTCACGCTGGAGAGAATCCCTTTAAAT	10	50549723	0.694167	2	10	49	1	1	0	0.666667	0.9	3	0	0	10	chr19:50549698-50549726
chr19	+	50549838	50549945	coding	ZNF473	HAVANA	G72645.1	AGAGCTCATGCCTTTCTAAGCATCAGAGAATTCACTCAGGTGAGAAGCCCTATGTATGTGATTACTGCGGGAAGGCCTTCGGCCTGAGTGCTGAGCTTGTCCGCCACC	52	50549838	0.960632	15	45	224	0.865385	1.05115	0.0192308	0.285714	0.519231	35	4	3	45	chr19:50549838-50549945
chr19	+	50549957	50550012	coding	ZNF473	HAVANA	G72646.1	ACTGGAGAAAAGCCTTATGTTTGTCAGGAATGCGGGAAAGCCTTCACCCAGAGCTC	20	50549957	0.951412	4	18	86	0.95	1.27875	0	0.384615	0.6	13	1	0	19	chr19:50549957-50550012
chr19	+	50550041	50550096	coding	ZNF473	HAVANA	G72647.1	ACTGGGGAGAAGCCCTACAGATGTGGTGAATGTGGGAAAGCCTTTGCCCAGAAAGC	17	50550041	0.978185	4	14	96	0.823529	1.14613	0.117647	0.75	0.882353	8	3	0	14	chr19:50550041-50550096
chr19	+	50550127	50550175	coding	ZNF473	HAVANA	G72648.1	AGGGGAGAAGCCTTACTCCTGTAATGTGTGTGGCAAAGCTTTTGTCCTC	11	50550127	0.989193	4	7	75	0.818182	0.954243	0.0909091	0.375	0.545455	8	2	0	9	chr19:50550127-50550175
chr19	+	50550306	50550355	stop_codon	ZNF473	HAVANA	G72649.1	ACTGCCTGTAGCCATTGGGTGGCAGCAGAGTCCCAGAATATGAGACCGTT	7	50550306	0.995787	4	7	22	1	0.845098	0	0	0	7	0	0	7	chr19:50550306-50550355
chr1	+	193232579	193232619	NoAnnotation			G7265.1	ATGCTGCTCATGAGAGATTTCTTTCAGAGTGGTGAATAAAC	6	193232579	0.989822	2	6	52	1	0.778151	0	0.666667	0.833333	3	0	0	6	chr1:193232579-193232619
chr19	+	50550992	50551023	3'utr	ZNF473	HAVANA	G72651.1	CTCCCAAGCTTCTCACTTAAAGAGGACTCCCT	11	50551012	0.838069	2	10	47	0.909091	1	0	0.6	0.818182	5	1	0	10	chr19:50550992-50551023
chr19	+	50551188	50551215	3'utr	ZNF473	HAVANA	G72652.1	ATATGGAAGACATACTTAGGGGTCAAAC	9	50551188	0.947155	2	5	25	0.777778	0.845098	0	0.75	0.888889	4	2	0	7	chr19:50551188-50551215
chr19	+	50551266	50551309	3'utr	ZNF473	HAVANA	G72653.1	AGGATGGCCGCTCACCAGGCAATTTGCTAGGCTCGGGGGCGGGT	22	50551266	0.958808	3	20	50	0.954545	1.02119	0	0.428571	0.818182	7	0	1	21	chr19:50551266-50551309
chr19	+	50551625	50551661	3'utr	ZNF473	HAVANA	G72654.1	AGGTGCTGAAAATGGTGAGGGAGTGAGTGCTCTGCAC	13	50551635	0.767962	4	12	58	0.923077	1.07918	0.0769231	0.0833333	0.153846	12	1	0	12	chr19:50551625-50551661
chr19	+	50551794	50551842	3'utr	ZNF473	HAVANA	G72655.1	CGCACATGGTTCCCGTCCTCTGGAGCTCTGTCTTGTCGGGGAGATGGGC	15	50551842	0.965851	5	15	83	1	1.17609	0	0.4	0.6	10	0	0	15	chr19:50551794-50551842
chr19	+	50551867	50551918	3'utr	ZNF473	HAVANA	G72656.1	AAAGTGTTGCAGGGCTGTGACACAATAGGGACTCTATGGAAAACTGGCAGCC	12	50551867	0.968036	2	7	39	0.75	0.954243	0	0.571429	0.75	7	3	0	9	chr19:50551867-50551918
chr19	+	50885931	50885961	3'utr	NR1H2	HAVANA	G72657.1	TTCCTAGGGTGGAAGGGGCCCTGGGCCGAGC	7	50885931	0.984925	2	7	17	1	0.845098	0	0.75	0.857143	4	0	0	7	chr19:50885931-50885961
chr19	+	50986190	50986221	3'utr	EMC10	HAVANA	G72658.1	AGACTTGAAGGAAAAGGTTTAAGAAAGAAAAC	6	50986190	0.840405	2	6	16	1	0.778151	0	0.5	0.666667	4	0	0	6	chr19:50986190-50986221
chr1	+	193233178	193233204	NoAnnotation			G7266.1	GCCATTATAAACAGGGTTGCAGTGAAC	5	193233178	0.942466	2	4	24	0.8	0.60206	0	0.333333	0.6	3	1	0	4	chr1:193233178-193233204
chr19	+	50986629	50986658	NoAnnotation			G72661.1	GGTTATAAATAGCACCCTAGTGAGTGCTGT	6	50986629	0.988132	4	6	37	1	0.778151	0	0.2	0.333333	5	0	0	6	chr19:50986629-50986658
chr19	+	50988326	50988363	NoAnnotation			G72664.1	CTTATTCCATCTCTGGTGTAAGAGTGTGTTGCTGGATT	5	50988326	0.882183	3	5	63	1	0.69897	0	0.666667	0.8	3	0	0	5	chr19:50988326-50988363
chr19	+	52089907	52089930	coding	ZNF175	HAVANA	G72666.1	AAAAGGAGATTTCTAAGAAAGCTT	13	52089923	0.763045	2	9	55	0.692308	0.653213	0	0.833333	0.923077	6	3	1	9	chr19:52089907-52089930
chr19	+	52089989	52090016	coding	ZNF175	HAVANA	G72667.1	AGAAGAACTGAGGCTGGATGCTGACCGC	5	52090007	0.659302	2	5	15	1	0.69897	0	0.333333	0.6	3	0	0	5	chr19:52089989-52090016
chr19	+	52090104	52090131	coding	ZNF175	HAVANA	G72668.1	GAATATAAGGACCCTGGGAAAATGATTC	9	52090122	0.729576	3	9	28	1	0.954243	0	0.4	0.666667	5	0	0	9	chr19:52090104-52090131
chr19	+	52090659	52090696	coding	ZNF175	HAVANA	G72669.1	AGAAAGAAGCCCTATAAATGCCATGACTGTGGAAAAGC	11	52090659	0.919819	3	10	35	0.909091	0.69897	0	0.375	0.545455	8	0	1	10	chr19:52090659-52090696
chr19	+	52091078	52091116	coding	ZNF175	HAVANA	G72671.1	AGGGGAGAAACCTTATGAATGCAGTGACTGTGGAAAAAC	12	52091078	0.945681	3	11	62	0.916667	1.04139	0	0.571429	0.75	7	1	0	11	chr19:52091078-52091116
chr19	+	52091138	52091172	coding	ZNF175	HAVANA	G72672.1	GAATATACACCAGAAAATTCATACTGGAGAAAGAC	10	52091155	0.70047	2	8	34	1	1	0	0.75	0.9	4	0	0	10	chr19:52091138-52091172
chr19	+	52091682	52091737	stop_codon	ZNF175	HAVANA	G72674.1	AAATGCAGTTATTCTGTGAAAGGCTTTACCAAGCAATGAATTCCTAGTGCATCAGC	17	52091687	0.807497	4	12	108	0.705882	0.778151	0	0.5	0.764706	8	4	1	12	chr19:52091682-52091737
chr19	+	52091797	52091996	3'utr	ZNF175	HAVANA	G72675.1	AGGTCTAATTATATGTTATTGAATTCATGCTTCAGAAAAACTCTAGGGATGCACTGCATGTGTGAACACATGATAAAAAAGTCATGCTTTATTTTAGTGAGGGCAATTACAGAGAAAAGAGTAAGCAGAAATGTCCTTCTGAGTACTGGCCTCATTAAGGATTATAAATTTTCTCCCCGGGAAGAAACCCTGACTAACGC	93	52091996	0.957995	21	74	451	0.827957	1.10834	0	0.464286	0.677419	56	11	5	77	chr19:52091797-52091996
chr19	+	52092001	52092033	3'utr	ZNF175	HAVANA	G72676.1	AGAAAAGCCTTTCTGTAAAGAATGGTACAAGAC	44	52092016	0.727834	2	43	264	0.977273	1.63347	0	0.357143	0.795455	14	1	0	43	chr19:52092001-52092033
chr19	+	52092052	52092112	3'utr	ZNF175	HAVANA	G72677.1	TTATAGTAAAATATGTGGGAAATTATATCAATGATAACCCTGTTTATTGTGGGATATCAAT	10	52092052	0.985312	4	10	83	1	1	0	0.25	0.4	8	0	0	10	chr19:52092052-52092112
chr19	+	52092200	52092292	3'utr	ZNF175	HAVANA	G72679.1	AAGCATATTATTATATACAGGTTGAGTATCCCTTCTCCAAAATGCCTGGGATCAGAAGCATTTTGGATTTCAGATACTTACAGATTTTGGAAT	28	52092200	0.980974	12	25	234	0.892857	1.39794	0	0.263158	0.5	19	3	0	25	chr19:52092200-52092292
chr19	+	52092302	52092343	3'utr	ZNF175	HAVANA	G72680.1	ATATTTATTGGTTGAGCATCCCTAATCTGAAAATCCAAGATT	45	52092306	0.720765	8	41	533	0.911111	1.61278	0	0.555556	0.822222	18	4	0	41	chr19:52092302-52092343
chr19	+	52092388	52092440	3'utr	ZNF175	HAVANA	G72681.1	AAAAAGTTTCAGATTTTGGGTTTTCAGATTAGGAATACCCAACCTGTATGTAC	26	52092394	0.801327	6	24	326	0.923077	1.07918	0	0.571429	0.769231	14	1	1	24	chr19:52092388-52092440
chr19	+	52092465	52092574	3'utr	ZNF175	HAVANA	G72682.1	ATATATATGCATATGCAGACATATGTATATGGTCTGGTCAGCATATGTGTATGTATGCGTATGTATGTATGTATGTATGCCCTCAGTGCAGTGGGGTTTGCTGCAGAATT	46	52092526	0.987958	10	32	320	0.826087	1.27875	0	0.37931	0.608696	29	7	1	38	chr19:52092465-52092574
chr19	+	52092649	52092687	3'utr	ZNF175	HAVANA	G72683.1	ATTCCCTATTGAATATTTATATAATGAGGTTGTATCAAC	5	52092649	0.998722	2	3	40	1	0.69897	0	0.25	0.4	4	0	0	5	chr19:52092649-52092687
chr19	+	52092773	52092818	3'utr	ZNF175	HAVANA	G72684.1	TTATATTACAGATTTTCTCTTCTTTTAGGATTAGCTCAGCTTGCCC	5	52092773	0.5	4	5	55	1	0.69897	0	0.25	0.4	4	0	0	5	chr19:52092773-52092818
chr19	+	52092975	52093021	repeat	MER58A	RepeatMasker	G72686.1	AGCCATGTTCATTTGGACATGTATTGTCTGGGCTTCTTTTGTGCTGC	14	52093021	0.956057	6	14	113	1	1.14613	0	0.3	0.5	10	0	0	14	chr19:52092975-52093021
chr19	+	52093671	52093701	NoAnnotation			G72688.2	TGCCTGGTTCCCTTGTGCTGGGTGTGGGACT	5	52093693	0.666525	2	4	47	0.8	0.60206	0	0.666667	0.8	3	1	0	4	chr19:52093671-52093701
chr19	+	52094052	52094111	NoAnnotation			G72689.1	AGAGGCCTCTCCATGGTGGTGAGGGGTGGAAATAGTGTGCACCTGGGTCCTGGGAGTGGC	6	52094052	0.5	3	5	32	1	0.778151	0	0.2	0.333333	5	0	0	6	chr19:52094052-52094111
chr19	+	52440889	52440926	intron	ZNF613	HAVANA	G72691.1	GAGAGGTGTCACTATTAAATGCACTTAGGTCCCAGGAC	5	52440889	0.9394	2	5	20	1	0.69897	0	0.666667	0.8	3	0	0	5	chr19:52440889-52440926
chr19	+	52441387	52441423	intron	ZNF613	HAVANA	G72692.1	AGGGGTCCAAGGCAAGGTTACCCAAGGACCCAGTCTT	5	52441387	0.968787	2	5	18	1	0.69897	0	0.666667	0.8	3	0	0	5	chr19:52441387-52441423
chr19	+	52447755	52447785	coding	ZNF613	HAVANA	G72693.1	ACTGAGTGTGGGAAGGCTTTCCTCAAGAAGT	11	52447755	0.820722	3	10	62	0.909091	1	0	0.428571	0.636364	7	1	0	10	chr19:52447755-52447785
chr19	+	52448641	52448685	coding	ZNF613	HAVANA	G72696.1	ATCGGAGAACTCATACAGGGGAGAGACCGTATGGATGCTCTGATT	6	52448649	0.874733	3	5	49	0.833333	0.69897	0	0.25	0.5	4	1	0	5	chr19:52448641-52448685
chr19	+	52448711	52448753	coding	ZNF613	HAVANA	G72697.1	ATGCCTTGTTTATCATAAGGGAATGCTGCATGCAAGAGAGAAA	5	52448753	0.965486	3	5	36	1	0.69897	0	0	0	5	0	0	5	chr19:52448711-52448753
chr19	+	52449074	52449193	processed_transcript	ZNF613	HAVANA	G72698.1	GATATATTCAAGGTGGAAAGCCCTTGAATAAAACCTTATGGCTAATAAGCATATACTCAGAGAAAAATAGTATGAAGTGGAGACTGGGAAATTCTTTTATGGGAAGATAGATCTTCTCAT	15	52449140	0.985317	7	15	119	1	1.17609	0	0.4	0.6	10	0	0	15	chr19:52449074-52449193
chr19	+	52449800	52449822	processed_transcript	ZNF613	HAVANA	G72699.1	AACACAACAAGTTTGGATGTGTT	5	52449800	0.93017	2	5	30	1	0.69897	0	0.666667	0.8	3	0	0	5	chr19:52449800-52449822
chr1	+	24082370	24082441	coding	TCEB3	HAVANA	G727.1	ATTGTCACCGAGACTTTAAGGAAGAAAGACCCGAAGAGTATGAGTCGTGGCGAGAGATGTACCTGCGGCTTC	41	24082441	0.906133	7	37	119	0.902439	1.5682	0	0.45	0.731707	20	4	0	37	chr1:24082370-24082441
chr19	+	52450961	52450993	processed_transcript	ZNF613	HAVANA	G72702.1	AAATAGTTTTTGAGCATCTGCACTGTGGTAGAC	18	52450971	0.709817	5	16	143	0.888889	1.20412	0	0.3	0.611111	10	2	0	16	chr19:52450961-52450993
chr19	+	52452766	52452793	antisense	HCCAT3	HAVANA	G72705.1	ATGGTCGTTGAGGGAATGCCGTGGGAAT	6	52452774	0.923605	2	6	26	1	0.778151	0	0.666667	0.833333	3	0	0	6	chr19:52452766-52452793
chr19	+	52452854	52452897	antisense	HCCAT3	HAVANA	G72706.1	GGGTTTGCAATTTAATGTGATAGAGAAGCTTGGGGCTGGAGAAT	5	52452854	0.987738	3	4	29	1	0.69897	0	0	0	5	0	0	5	chr19:52452854-52452897
chr19	+	52705232	52705283	coding	PPP2R1A	HAVANA	G72713.1	CGCCTTGGCCCTTGGGGTTGAAAGGACCCGAAGTGAGCTTCTGCCTTTCCTT	14	52705260	0.741611	6	12	85	0.857143	1.07918	0	0.272727	0.428571	11	2	0	12	chr19:52705232-52705283
chr19	+	52709218	52709260	coding	PPP2R1A	HAVANA	G72714.1	ACCATCTATGATGAAGATGAGGTCCTCCTGGCCCTGGCAGAAC	23	52709230	0.841367	6	21	109	0.913043	0.845098	0	0.157895	0.304348	19	0	2	21	chr19:52709218-52709260
chr19	+	52722984	52723013	coding	PPP2R1A	ENSEMBL	G72715.1	GTGTGAACGAGGTGATTGGCATCCGGCAGC	6	52722984	0.5	2	3	15	0.833333	0.69897	0	0.5	0.666667	4	1	0	5	chr19:52722984-52723013
chr19	+	52723042	52723081	coding	PPP2R1A	HAVANA	G72716.1	GGAGCTGGCTGAGGACGCCAAGTGGCGGGTGCGGCTGGCC	6	52723055	0.920071	2	6	18	1	0.778151	0	0.333333	0.666667	3	0	0	6	chr19:52723042-52723081
chr19	+	52723457	52723480	coding	PPP2R1A	HAVANA	G72717.1	GATGAGAAACTTAACTCCTTGTGC	5	52723457	0.986189	3	5	24	1	0.69897	0	0.25	0.4	4	0	0	5	chr19:52723457-52723480
chr19	+	52724258	52724305	coding	PPP2R1A	ENSEMBL	G72718.1	AGCAACCTGAAGAAGCTAGTGGAAAAGTTTGGGAAGGAGTGGGCCCAT	22	52724258	0.926566	5	20	69	0.909091	1.30103	0	0.461538	0.681818	13	2	0	20	chr19:52724258-52724305
chr19	+	52786580	52786613	coding	ZNF766	HAVANA	G72720.1	AAAGGACAGAGCCCTGGACTGTGGAGAATGAAAT	5	52786580	0.900643	4	5	16	1	0.69897	0	0.25	0.4	4	0	0	5	chr19:52786580-52786613
chr19	+	52793418	52793443	coding	ZNF766	ENSEMBL	G72722.1	AAGGTGAAGGGAAGATTTATGAATGT	6	52793418	0.965129	3	6	31	1	0.778151	0	0.25	0.5	4	0	0	6	chr19:52793418-52793443
chr19	+	52794165	52794216	coding	ZNF766	ENSEMBL	G72723.1	AGAGAAATCATAATGGAGAGAAACCTTATAAATGTCATGAATGTGGCAAAGT	24	52794165	0.935116	5	22	112	0.916667	1.34242	0.0416667	0.428571	0.666667	14	2	0	22	chr19:52794165-52794216
chr19	+	52794284	52794308	coding	ZNF766	HAVANA	G72724.1	AATGAGTGTGGCAAAGTCTTCACTC	5	52794284	0.758392	2	5	30	1	0.69897	0	0.666667	0.8	3	0	0	5	chr19:52794284-52794308
chr19	+	52794527	52794566	3'utr	ZNF766	HAVANA	G72726.1	GTACTATATGTGGCACAGGCTGTATCGAGACCTACCAAAT	11	52794566	0.972184	6	10	58	0.909091	1	0	0.25	0.454545	8	1	0	10	chr19:52794527-52794566
chr19	+	52794587	52794628	3'utr	ZNF766	HAVANA	G72727.1	ATCTTTGGTGAAACCACACAAATGGATTGTGTGTGCCAAGGC	62	52794604	0.907744	5	45	494	0.725806	1.05115	0	0.7	0.903226	20	14	3	45	chr19:52794587-52794628
chr19	+	52794654	52794764	3'utr	ZNF766	HAVANA	G72728.1	AATGATATGATGTGTATAAAGGGTGCAAGGACACGTGGAAATGATCTGTAATATTCGGGTTATTAAAAATGTAATTGGCTGGGCGCAGTGGCTCACACCTGTAATCCTAGC	25	52794761	0.980378	13	22	158	0.88	1.04139	0	0.352941	0.56	17	2	1	22	chr19:52794654-52794764
chr19	+	52794943	52794993	3'utr	ZNF766	HAVANA	G72729.1	CAGAGGTTGTTGCAGTGAGCTGAGATCGCGCCACTGCACTCCAACCTGGGT	22	52794946	0.738827	4	22	180	1	1.34242	0	0.555556	0.818182	9	0	0	22	chr19:52794943-52794993
chr1	+	198222205	198222242	coding	NEK7	HAVANA	G7273.1	AGCCAACTTTCGAATAGAAAAGAAAATTGGTCGCGGAC	11	198222205	0.84361	3	11	26	1	1.04139	0	0.333333	0.636364	6	0	0	11	chr1:198222205-198222242
chr19	+	52795018	52795062	3'utr	ZNF766	HAVANA	G72730.1	AAAAAAAAAAAATTATTTGGGTTTGAAAGGCCAGGGGCAGTGGTT	28	52795018	0.935553	4	25	101	0.892857	0.79588	0	0.571429	0.785714	14	0	3	25	chr19:52795018-52795062
chr19	+	52795075	52795130	3'utr	ZNF766	HAVANA	G72731.1	CTCAGCACAATAGAAAGCCAAGACAGGAGGGTCACTTGATGCCTGGAGATCAAGAT	25	52795075	0.977409	6	20	126	0.8	1.30103	0	0.5	0.72	14	5	0	20	chr19:52795075-52795130
chr19	+	52795162	52795203	3'utr	ZNF766	HAVANA	G72732.1	ACAAAATAAAAAAAATAAGCCAGGCCCTTGGCATGTGTCTGT	22	52795175	0.976536	3	21	62	0.954545	1.02119	0	0.4	0.727273	10	0	1	21	chr19:52795162-52795203
chr19	+	52795210	52795316	3'utr	ZNF766	HAVANA	G72733.1	AGCTACTCAAGAGGCCGAGGCAAGAGGATTGCTCAAGCCCAGGAGTTTGAGAGTTTGAGCAGTGAGCTCTGATCTTGCCATTTGTACTCCAGCTTGGGTGACAGAGC	36	52795305	0.965822	8	30	163	0.833333	1.47712	0.0277778	0.428571	0.666667	21	6	0	30	chr19:52795210-52795316
chr19	+	52795323	52795353	3'utr	ZNF766	HAVANA	G72733.2	CTGTCTCAAAAGAAAAAAAAGGCTAGTTTTT	8	52795323	0.965822	3	4	33	0.5	0.60206	0	0.333333	0.5	6	4	0	4	chr19:52795323-52795353
chr19	+	52795400	52795466	stop_codon	ZNF766	ENSEMBL	G72735.1	AGGCCTTTCACTGTGGTCTGGGAAAGAATCAGTAAGATGACAGGGCTGACTTCATTAGATGAGGAGC	18	52795400	0.841242	7	18	84	1	1.25527	0	0.416667	0.611111	12	0	0	18	chr19:52795400-52795466
chr19	+	52795473	52795564	3'utr	ZNF766	ENSEMBL	G72736.1	ATCCAGTTTCCTGGAGGAATAAGGACACTGCCTTTTCAGATTAAAGATTGTCTGATTTAGAGACCATGGAGGTGGACAGAGAATAACAAAAC	50	52795493	0.953138	9	41	308	0.84	1.14613	0	0.464286	0.7	28	6	2	42	chr19:52795473-52795564
chr19	+	52795639	52795669	3'utr	ZNF766	HAVANA	G72737.1	AAATGACCATGAAATAGAGCACGCCATGACT	5	52795669	0.591693	3	5	9	1	0.69897	0	0	0	5	0	0	5	chr19:52795639-52795669
chr19	+	52795672	52795760	3'utr	ZNF766	ENSEMBL	G72738.1	AGGACACAGGGATTTTTATGGGAAGAGAGTTCATCAGGGACTGATTACGTAGGAGAGACGATGCAGGGGAAATGGTGGCCACCGTCTCC	33	52795740	0.897776	6	29	183	0.878788	0.985277	0.030303	0.4	0.636364	20	2	2	29	chr19:52795672-52795760
chr19	+	52795929	52795959	3'utr	ZNF766	ENSEMBL	G72739.1	TGGATTTTCTCATGTTTGGAACAATAAAGTT	6	52795959	0.978178	3	5	39	1	0.69897	0	0.666667	0.8	3	0	0	5	chr19:52795929-52795959
chr1	+	198233290	198233313	coding	NEK7	HAVANA	G7274.1	ATCATTCATTGAAGATAATGAACT	13	198233305	0.80957	4	13	71	1	1.11394	0	0.4	0.769231	5	0	0	13	chr1:198233290-198233313
chr19	+	52796774	52796795	NoAnnotation			G72741.1	GAAATGACATGCACTTTTGGGT	7	52796784	0.71857	2	3	22	0.714286	0.69897	0	0.75	0.857143	4	2	0	5	chr19:52796774-52796795
chr19	+	52797067	52797109	NoAnnotation			G72742.1	AGGGTTTCTCCATATTGGTGAGGCTGGTCTCGAACTCCTGACC	5	52797109	0.993616	2	4	59	0.8	0.60206	0	0.333333	0.6	3	1	0	4	chr19:52797067-52797109
chr19	+	52797387	52797425	NoAnnotation			G72744.1	GAAAATAGGACAAAGTGTGGACTTCAGGATGAAAATATT	5	52797387	0.5	4	5	21	1	0.69897	0	0.25	0.4	4	0	0	5	chr19:52797387-52797425
chr19	+	52797489	52797514	NoAnnotation			G72745.1	AGAAATGTTCTCTTGAGGATGAACAC	15	52797504	0.715975	4	13	91	0.866667	0.812913	0	0.272727	0.466667	11	1	1	13	chr19:52797489-52797514
chr19	+	52797600	52797672	NoAnnotation			G72746.1	TTTGATCATTCTTCTGGAACTGCTTTGACATCCACCTGAAGTTTGGTTTGGGTATTGAGAATGATGATGCCAT	42	52797600	0.963439	11	35	478	0.857143	0.857332	0	0.44	0.666667	25	2	4	36	chr19:52797600-52797672
chr19	+	52797702	52797937	NoAnnotation			G72747.1	CATAATGAGGCTTTCTGGGGAGAGCAGGGTAGACTTCCCCGGTTGGTCCAAATATGACTAGGGAATCGGCATAGGTGACTGGCTTGGGGTATGATGATTGTTAAGGGATAGGGCTTGGGCAGGGGTGCCCACTTGTGGTTTGAACTTTCAGCTGGTGCCAAAGGAGTGGGCACTGAGGATTTTTCAGTTGACCAGATGGGCAGAATAGGAAGAGGGAGTGCAGAGGTGTAAAAGGC	81	52797702	0.970132	27	74	415	0.91358	1.09108	0	0.320755	0.555556	53	2	5	74	chr19:52797702-52797937
chr19	+	52797985	52798028	NoAnnotation			G72748.1	AGCTTCCTCTGGAAGCTCCTGCCATCTTGGTTAGGAAAGACTCT	12	52797985	0.984487	6	10	77	0.833333	1	0	0.333333	0.5	9	2	0	10	chr19:52797985-52798028
chr19	+	52798229	52798287	repeat	AT_rich	RepeatMasker	G72749.1	ATAAATATGATATTACTAGAAGAGCATTTTTCCAAAAGCTATGGAAATGTCATTTTCCC	34	52798229	0.986534	6	31	261	0.911765	1.49136	0	0.352941	0.676471	17	3	0	31	chr19:52798229-52798287
chr1	+	198233320	198233358	coding	NEK7	HAVANA	G7275.1	AGTTTTGGAACTAGCAGATGCTGGCGACCTATCCAGAAT	25	198233337	0.654749	5	21	111	0.84	1.32222	0	0.545455	0.8	11	4	0	21	chr1:198233320-198233358
chr19	+	52798620	52798669	NoAnnotation			G72750.1	AGAGATGGGGTTTCACCATGTTGGCCAGGCATGGTCTTGAACTCCTGACT	17	52798620	0.965231	4	17	92	1	1.23045	0	0.5	0.823529	6	0	0	17	chr19:52798620-52798669
chr19	+	52798756	52798822	NoAnnotation			G72751.1	ATTTTTTCCGAATGTCACTCTAGTGAAAATTTTAGGGGACACAAAAATGAGACTGTTGTTTGGAGAC	14	52798756	0.965356	4	13	83	1	1.14613	0	0.4	0.571429	10	0	0	14	chr19:52798756-52798822
chr19	+	52798876	52798951	NoAnnotation			G72752.1	TGTAAATATGAAAAAGGAAAAAATGCTTTCACTATATTAGAGGACTTGAAGTAACGTGAAGTGATTCCAACCCTTT	27	52798951	0.977405	9	21	138	0.777778	1.02119	0.0740741	0.35	0.518519	20	5	1	21	chr19:52798876-52798951
chr19	+	52799088	52799157	NoAnnotation			G72753.1	TTTTTTCAGATGTTTGAGCTATTCCAGGTTTTTTGGGATTTCTGTTGGTTTGTTTTGTTTTTTGCTTTTC	11	52799154	0.99799	4	8	138	0.727273	0.90309	0	0.375	0.545455	8	3	0	8	chr19:52799088-52799157
chr19	+	52819106	52819162	start_codon	ZNF480	HAVANA	G72754.1	GAATATTAACTCCATGTTGGAGCAAAGGAGGGAGCCCTGGTCTGGTGAGAGTGAAGT	8	52819150	0.97441	4	8	38	1	0.90309	0	0.5	0.75	4	0	0	8	chr19:52819106-52819162
chr19	+	52819172	52819194	coding	ZNF480	HAVANA	G72755.1	AAAAAATTCAGATGGGAGGGAGT	6	52819172	0.766338	2	6	18	1	0.778151	0	0.333333	0.666667	3	0	0	6	chr19:52819172-52819194
chr19	+	52824915	52824943	coding	ZNF480	HAVANA	G72757.1	GAACTGGAGCTATTTCCAGATGAAAGGGT	5	52824915	0.5	2	4	22	1	0.69897	0	0.333333	0.6	3	0	0	5	chr19:52824915-52824943
chr19	+	52825420	52825443	coding	ZNF480	HAVANA	G72758.1	AAAGAATTCATGCTGAAGAGAAAC	9	52825429	0.556236	2	8	26	1	0.954243	0	0.5	0.777778	4	0	0	9	chr19:52825420-52825443
chr1	+	198247092	198247128	coding	NEK7	HAVANA	G7276.1	ATTTTAAGAAGCAAAAGAGGCTAATTCCTGAAAGAAC	7	198247092	0.984514	3	5	19	0.857143	0.778151	0	0.2	0.428571	5	1	0	6	chr1:198247092-198247128
chr19	+	52826183	52826215	3'utr	ZNF480	HAVANA	G72760.1	ATACTGCAAAGAAATTTTGCAAATGTAAAGAAT	19	52826193	0.71645	6	17	93	0.894737	1.23045	0	0.571429	0.842105	7	2	0	17	chr19:52826183-52826215
chr19	+	52826650	52826700	3'utr	ZNF480	HAVANA	G72762.1	ACTGAAACTGTTCAAAAACATGGATGCAGAGGGACTCCTCCCTATCTGATT	6	52826650	0.878073	3	6	29	1	0.778151	0	0	0	6	0	0	6	chr19:52826650-52826700
chr19	+	52827122	52827156	3'utr	ZNF480	HAVANA	G72763.1	ATTCCCCTTGAGAACTGGAAAATGACAGGGATGAC	10	52827122	0.946273	3	7	34	0.7	0.845098	0	0.5	0.7	6	3	0	7	chr19:52827122-52827156
chr19	+	52827197	52827224	3'utr	ZNF480	HAVANA	G72764.1	AAGCTTAGTGATCAGGCAAGATAAAGAT	29	52827210	0.841549	3	29	37	1	1.4624	0	0.75	0.965517	4	0	0	29	chr19:52827197-52827224
chr19	+	52827234	52827269	3'utr	ZNF480	HAVANA	G72765.1	ATATATAAATAGGAAGAGGGGAAGTCAGTTTCTCTT	20	52827248	0.985594	2	19	80	0.95	1.27875	0.05	0.363636	0.65	11	1	0	19	chr19:52827234-52827269
chr19	+	52827272	52827324	3'utr	ZNF480	HAVANA	G72766.1	AGAAGATATAATTCTGTATTTAGAAAACCTGTTGTCTCTGCCCAAAGGCTCCT	15	52827272	0.975338	3	15	104	1	1.17609	0	0.75	0.866667	8	0	0	15	chr19:52827272-52827324
chr19	+	52827579	52827613	3'utr	ZNF480	HAVANA	G72767.1	ATGGATAGGAAGAATCAGTATTGTTAAAATACTGC	19	52827603	0.690676	3	17	142	0.894737	1.23045	0	0.666667	0.842105	9	2	0	17	chr19:52827579-52827613
chr19	+	52827693	52827731	3'utr	ZNF480	HAVANA	G72768.1	GAAATTTATTTGGAACCAGAAAAGCCCAACCTAAATAGC	8	52827731	0.943815	3	8	28	1	0.90309	0	0.75	0.875	4	0	0	8	chr19:52827693-52827731
chr19	+	52827748	52827776	3'utr	ZNF480	HAVANA	G72769.1	AAAAAGAGCAATGTTTGAGGTATCACACT	5	52827748	0.955247	4	5	29	1	0.69897	0	0	0	5	0	0	5	chr19:52827748-52827776
chr1	+	198247149	198247169	coding	NEK7	HAVANA	G7277.1	AGCTTTGCAGTGCATTGGAAC	9	198247167	0.870956	2	8	40	0.888889	0.60206	0	0.5	0.777778	4	0	1	8	chr1:198247149-198247169
chr19	+	52827902	52827949	3'utr	ZNF480	HAVANA	G72771.1	ATGTGATCCTCAACAAAACTGACAAGCAATGAAGTAAGAACTTCATTC	8	52827948	0.959888	2	6	34	0.875	0.845098	0	0.2	0.5	5	1	0	7	chr19:52827902-52827949
chr19	+	52828872	52828900	3'utr	ZNF480	HAVANA	G72774.1	AACATAGATGGAGCTGAGGCTCTTATCCT	11	52828872	0.719791	3	10	64	0.909091	1	0	0.375	0.545455	8	1	0	10	chr19:52828872-52828900
chr19	+	53062115	53062144	repeat	LTR5_Hs	RepeatMasker	G72779.1	AACTCAAGGTTAAATGGATTAAGGGCTGTT	14	53062129	0.802984	3	13	110	0.928571	0.812913	0	0.428571	0.714286	7	0	1	13	chr19:53062115-53062144
chr1	+	198248112	198248147	coding	NEK7	HAVANA	G7278.1	AGCCACTGGGGTGGTAAAACTTGGAGATCTTGGGCT	8	198248112	0.992231	2	7	26	0.875	0.845098	0.125	0.25	0.625	4	1	0	7	chr1:198248112-198248147
chr19	+	53063073	53063140	processed_transcript	ZNF701	HAVANA	G72782.1	AGATTACAGTGATTCTGTTGCCTGAGCCTCTCGAGTAGCTGGGATTAGAGATGCACGCCACCACGCTT	7	53063128	0.998736	3	7	84	1	0.845098	0	0.25	0.571429	4	0	0	7	chr19:53063073-53063140
chr19	+	53063280	53063323	repeat	AluSg4	RepeatMasker	G72783.1	CACAATGATGAGTTATTAGTAAGGATTGGCCGGGTGAGGTGGCT	7	53063293	0.998094	2	7	45	1	0.845098	0	0.4	0.571429	5	0	0	7	chr19:53063280-53063323
chr19	+	53065988	53066017	processed_transcript	ZNF701	HAVANA	G72785.1	AGTTGTGATATCATAATTGAACCCTCTGAC	6	53066017	0.949775	2	6	41	1	0.778151	0	0.2	0.333333	5	0	0	6	chr19:53065988-53066017
chr19	+	53067519	53067541	processed_transcript	ZNF701	HAVANA	G72786.1	TGTGTGAGCATCATAATCACGTT	5	53067519	0.939676	2	5	17	1	0.69897	0	1	1	2	0	0	5	chr19:53067519-53067541
chr19	+	53086876	53086922	3'utr	ZNF701	HAVANA	G72788.1	AAATGTAAGGTTTGTGACAAGGATTTCGGGTGTGATTCACACCTGGC	5	53086876	0.995078	5	5	37	1	0.69897	0	0	0	5	0	0	5	chr19:53086876-53086922
chr19	+	53087576	53087618	3'utr	ZNF701	HAVANA	G72789.1	TTTATGTTAAGAGGATTGGGCCAGGCGTGTGGCTCACGCCTGT	10	53087576	0.961902	3	9	50	0.9	0.954243	0	0.285714	0.5	7	1	0	9	chr19:53087576-53087618
chr1	+	198262131	198262159	coding	NEK7	HAVANA	G7279.1	AAATCTGACATCTGGTCTCTTGGCTGTCT	16	198262131	0.789433	4	13	129	0.8125	1.11394	0	0.25	0.4375	12	3	0	13	chr1:198262131-198262159
chr19	+	53088134	53088213	3'utr	ZNF701	HAVANA	G72790.1	CGGGGGTCTCCCCGCGGGTCTGGCTTCTGTACTGTGCTGATTGGCACAGACCCGGAAGCTGATGGCATGGACTGAAGGTT	12	53088134	0.952348	5	12	60	1	1.07918	0	0.571429	0.75	7	0	0	12	chr19:53088134-53088213
chr19	+	53088985	53089019	3'utr	ZNF701	HAVANA	G72791.1	GGATGAAGAATTTGGCCCTTGGCCAAGGAAATAAC	5	53088985	0.932638	3	5	23	1	0.69897	0	0.25	0.4	4	0	0	5	chr19:53088985-53089019
chr19	+	53091469	53091515	repeat	AluSc5	RepeatMasker	G72792.1	AGTGGCTCACATCTGGAATCCCAGCTCTTTGGGAGGGTTGGGTGGGC	5	53091505	0.892083	2	5	53	1	0.69897	0	0.666667	0.8	3	0	0	5	chr19:53091469-53091515
chr19	+	53100157	53100200	transcribed_unprocessed_pseudogene	ZNF137P	HAVANA	G72794.1	ACTGGAGAGAAACCTTACAAGTGTAATGAGTGGGGCAAAGCCTT	7	53100157	0.984601	3	5	31	0.714286	0.69897	0.142857	0.5	0.714286	4	2	0	5	chr19:53100157-53100200
chr19	+	53100798	53100829	repeat	AluSg4	RepeatMasker	G72795.1	ATGTTAAGAAGATTGGGCCAGGTGGGGTGGCT	10	53100798	0.932068	2	9	45	0.9	0.954243	0	0.4	0.7	5	1	0	9	chr19:53100798-53100829
chr1	+	24082809	24082854	coding	TCEB3	HAVANA	G728.1	CTCGTGACGTCCGGAGGAGGCAGGAAAAGTTTGGAACGGGAGGAGC	5	24082809	0.987274	3	4	13	0.8	0.60206	0	0	0	5	1	0	4	chr1:24082809-24082854
chr1	+	198288713	198288768	3'utr	NEK7	HAVANA	G7280.1	CTCCCCATTTATGTCTGGTGTTAAGATTAATATTTCAGAGCTAGTGTGCTTTGAAT	7	198288713	0.988035	3	7	72	1	0.845098	0	0.4	0.571429	5	0	0	7	chr1:198288713-198288768
chr19	+	53854212	53854252	coding	ZNF845	ENSEMBL	G72801.1	ATGATTTTGAGTTTCAGTGGAAAGAAGATGAAAGAAATAGC	7	53854212	0.830439	3	7	23	1	0.845098	0	0.75	0.857143	4	0	0	7	chr19:53854212-53854252
chr19	+	53854490	53854523	coding	ZNF845	ENSEMBL	G72802.1	ATTTCTAAGAACTATGGGAATAATTTCCTGAATT	7	53854490	0.956723	3	7	47	1	0.845098	0	0.2	0.428571	5	0	0	7	chr19:53854490-53854523
chr19	+	53854642	53854680	coding	ZNF845	ENSEMBL	G72803.1	AGGAGCGAAACAATATAAATGTGATGTGTGTGGCAAGGT	17	53854642	0.980799	5	14	113	0.823529	1.14613	0.0588235	0.272727	0.529412	11	3	0	14	chr19:53854642-53854680
chr19	+	53856272	53856300	coding	ZNF845	HAVANA	G72804.1	AAAGCTTTTGGGCGTGATTCACACCTGGC	6	53856292	0.662736	3	6	42	1	0.778151	0	0.666667	0.833333	3	0	0	6	chr19:53856272-53856300
chr19	+	53856333	53856378	coding	ZNF845	HAVANA	G72805.1	CTTACAAGTGTAATGAATGTGGCAAGAACTTCCGTCACAATTCAGC	24	53856361	0.817794	4	21	148	0.875	1.32222	0	0.285714	0.583333	14	3	0	21	chr19:53856333-53856378
chr19	+	53856490	53856543	coding	ZNF845	HAVANA	G72806.1	TGGAGAAAAACCTTACAAGTGTAGTGAATGTGGCAAGGTTTTTAATAGAAAAGC	14	53856490	0.945867	4	13	91	0.928571	0.812913	0.0714286	0.333333	0.571429	9	0	1	13	chr19:53856490-53856543
chr19	+	53856994	53857031	3'utr	ZNF845	ENSEMBL	G72807.1	GGAGAGAAACCTTACAAGTGTACTGAGTGTGGCAAAGC	9	53856994	0.880246	2	8	53	0.888889	0.90309	0	0.333333	0.555556	6	1	0	8	chr19:53856994-53857031
chr19	+	53857145	53857177	3'utr	ZNF845	ENSEMBL	G72808.1	ATTGGAGAATCCATAATGAGAGATTTTGAAAGT	5	53857159	0.809768	2	4	41	0.8	0.60206	0	0.333333	0.6	3	1	0	4	chr19:53857145-53857177
chr19	+	53857541	53857588	3'utr	ZNF845	ENSEMBL	G72810.1	AATTGGCATTAGAGTCAATTCAGCATTGACTTGAGTTTGAATTGACTT	14	53857541	0.989495	4	11	111	0.857143	1.07918	0	0.375	0.642857	8	2	0	12	chr19:53857541-53857588
chr19	+	53857625	53857676	3'utr	ZNF845	ENSEMBL	G72811.1	TTATGTTAAGAAGATTGGGCCAGGCGGGGTGGCTCACGCCTGTAATCCCAGC	18	53857676	0.983268	4	17	104	0.944444	1.23045	0	0.285714	0.722222	7	1	0	17	chr19:53857625-53857676
chr19	+	53857728	53857788	3'utr	ZNF845	ENSEMBL	G72812.1	AGACTGGCCAACAGACATGAGTCACTTTTCCCACCCTGTATTTTGTTTCTTTAATAAAAAC	11	53857788	0.987947	5	9	82	0.818182	0.954243	0	0.428571	0.636364	7	2	0	9	chr19:53857728-53857788
chr19	+	53858672	53858768	NoAnnotation			G72814.1	ATTTTTTTTATTTTAGTAAAGACGGGGTTTCACCATGTTGGCCCAGATGGTGGGCCAACATGGTGAGTACCTTGAAGAGAACTTGAAAGAATATGTT	54	53858724	0.905948	9	50	484	0.944444	1.40654	0.0185185	0.346154	0.685185	26	2	1	51	chr19:53858672-53858768
chr19	+	53858784	53858851	NoAnnotation			G72815.1	ATTATCCGCCCACTTCGGACTTGCAAATTGCTGGGATTATGGGTGTGAGCCATGAGCCCGGCCCCAAC	9	53858826	0.978718	5	9	52	1	0.954243	0	0.166667	0.444444	6	0	0	9	chr19:53858784-53858851
chr19	+	53858903	53858927	NoAnnotation			G72816.1	GCTATTTAATTGCTCTGCCTAGGAC	5	53858912	0.651846	2	5	37	1	0.69897	0	0.333333	0.6	3	0	0	5	chr19:53858903-53858927
chr19	+	53858935	53858962	NoAnnotation			G72817.1	ATTTATTGAATATCAGGGGTGAGAGCAT	7	53858962	0.841211	2	6	32	0.857143	0.778151	0	0.4	0.571429	5	1	0	6	chr19:53858935-53858962
chr19	+	53859084	53859145	NoAnnotation			G72819.1	AGGATTTTTACGAAGAATGAATATTGAGTTCTGTGAAATGCTTTTTCTCTATCTATTGAGAT	37	53859084	0.991634	7	34	330	0.918919	1.53148	0	0.333333	0.675676	18	3	0	34	chr19:53859084-53859145
chr1	+	198289205	198289265	3'utr	NEK7	HAVANA	G7282.1	AGAACTCTTAGCTTATACATTCAAAATGTAACTATTAAATGTGAAGATTTGGGGACAAAAT	10	198289205	0.974901	3	10	67	1	1	0	0.428571	0.6	7	0	0	10	chr1:198289205-198289265
chr19	+	53859660	53859704	repeat	AluJo	RepeatMasker	G72820.1	GCACTGCTGTGGTCCCAGCTACTCTGGGCACTGAAGTGGGAGGAT	9	53859677	0.81965	3	9	59	1	0.954243	0	0.4	0.666667	5	0	0	9	chr19:53859660-53859704
chr19	+	53859706	53859741	repeat	AluJo	RepeatMasker	G72821.1	AGTTGAAGCAGGGATTTTGAGGCTGAAGTGAGCCCT	8	53859706	0.972164	3	7	46	0.875	0.845098	0	0.333333	0.5	6	1	0	7	chr19:53859706-53859741
chr19	+	53860502	53860544	repeat	AluSq	RepeatMasker	G72823.1	AAGGAGGTTGCAGTGAGTGGAGGTTGCACCACTGCACTCCAGC	5	53860502	0.845003	2	5	35	1	0.69897	0	1	1	2	0	0	5	chr19:53860502-53860544
chr19	+	53888819	53888872	repeat	AluJb	RepeatMasker	G72825.1	CGTCTCAGTTATTGTGAAGTCTGTGCAGGGAGGATGGCATGAACCTGGGAGGTC	5	53888819	0.873951	3	5	25	1	0.69897	0	0.25	0.4	4	0	0	5	chr19:53888819-53888872
chr19	+	53911082	53911120	coding	ZNF765	HAVANA	G72826.1	AAAGATATTCATGACATTGAGTTTCAGTGGCAAGAAGAT	7	53911082	0.986091	2	5	52	0.714286	0.69897	0	0.75	0.857143	4	2	0	5	chr19:53911082-53911120
chr19	+	53911177	53911220	coding	ZNF765	HAVANA	G72827.1	AGAGCGATATGATCAAAATTATGCTGGAAACAAGCCTGTTAAAT	90	53911177	0.939427	5	87	333	0.966667	1.93952	0	0.631579	0.922222	19	3	0	87	chr19:53911177-53911220
chr19	+	53911263	53911315	coding	ZNF765	HAVANA	G72828.1	ACATATTTCACACTGAAGAGAAAATTGATAATCAAGTTGTGAAGTCTATCCAC	9	53911315	0.974196	4	8	47	1	0.954243	0	0.4	0.666667	5	0	0	9	chr19:53911263-53911315
chr19	+	53911379	53911402	coding	ZNF765	HAVANA	G72829.1	GACTATGGGAATAATTTCCTGAAT	5	53911390	0.743511	2	5	35	1	0.69897	0	0.666667	0.8	3	0	0	5	chr19:53911379-53911402
chr1	+	198289311	198289373	3'utr	NEK7	HAVANA	G7283.1	GATATTCTCTTTGCATTGAAATGGTATAAATGAATCCATTTAAAAAGTGGTTAAGGATTTGTT	15	198289311	0.976663	5	15	110	1	1.17609	0	0.5	0.733333	8	0	0	15	chr1:198289311-198289373
chr19	+	53911420	53911462	coding	ZNF765	HAVANA	G72830.1	AAAACAGGAAGTACATATGAGGGAAAAATCTTTCCAATGCAAT	7	53911420	0.968585	4	7	37	1	0.845098	0	0.25	0.571429	4	0	0	7	chr19:53911420-53911462
chr19	+	53914011	53914033	3'utr	ZNF765	HAVANA	G72831.1	AAATGTCATGATTGTGACAAGGT	5	53914024	0.703556	2	5	30	1	0.69897	0	0.333333	0.6	3	0	0	5	chr19:53914011-53914033
chr19	+	53946340	53946366	processed_transcript	ZNF761	HAVANA	G72834.1	CTTTATTATTTATTGGAAAACTTCGGT	7	53946345	0.695613	3	7	68	1	0.845098	0	0.5	0.714286	4	0	0	7	chr19:53946340-53946366
chr19	+	53946560	53946593	processed_transcript	ZNF761	HAVANA	G72835.1	AATGTTGAAAGATGGGATGGATTGGCATGGAACT	12	53946560	0.936801	5	9	49	0.75	0.954243	0	0.333333	0.5	9	3	0	9	chr19:53946560-53946593
chr19	+	53947013	53947049	repeat	LTR5B	RepeatMasker	G72839.1	AAGCCACAAGGGGTTTGTTGGGGAAAGAAAGAGAGAT	9	53947013	0.958215	3	8	46	0.888889	0.60206	0	0.4	0.666667	5	0	1	8	chr19:53947013-53947049
chr1	+	198289450	198289479	3'utr	NEK7	HAVANA	G7284.1	ATTTGAAAAATATTCTTTGAATAACCTTGC	6	198289450	0.974494	2	6	45	1	0.778151	0	0.5	0.666667	4	0	0	6	chr1:198289450-198289479
chr19	+	53958035	53958093	processed_transcript	ZNF761	ENSEMBL	G72840.1	AAAGATATTCATGACTATGAATTTCAATGGCAAGAAGATGAAAGAAATGGCCATGAAGC	7	53958085	0.98149	2	7	48	1	0.845098	0	0.5	0.714286	4	0	0	7	chr19:53958035-53958093
chr19	+	53960131	53960183	processed_transcript	ZNF761	HAVANA	G72842.1	AGGAGAATTCATACTGGAGAGAAAGCTTATAAATGTGAAGAATGTCACAAAGT	9	53960131	0.951034	3	8	41	0.888889	0.90309	0	0.333333	0.555556	6	1	0	8	chr19:53960131-53960183
chr19	+	53960454	53960508	processed_transcript	ZNF761	HAVANA	G72843.1	ATTGTGAATCACTGGAGAATCCATAAGGAAGAGAGATCATACTAGGGTAATAAAT	13	53960508	0.951299	4	12	40	0.923077	1.07918	0	0.625	0.769231	8	1	0	12	chr19:53960454-53960508
chr19	+	53960860	53960907	processed_transcript	ZNF761	ENSEMBL	G72844.1	AATTGACATTAGGGTCAATTCAGCATTGACTTGAGTTTGTATTGACTT	16	53960869	0.789022	4	14	121	0.875	0.845098	0	0.571429	0.8125	7	1	1	14	chr19:53960860-53960907
chr19	+	53960927	53960970	repeat	AluSz	RepeatMasker	G72845.1	AATTGACATTAGTGTTTATGTTAAGAGGATTGGGCCAGGCACAT	10	53960927	0.954387	4	9	49	0.9	0.954243	0	0.25	0.4	8	1	0	9	chr19:53960927-53960970
chr19	+	53961186	53961219	processed_transcript	ZNF761	ENSEMBL	G72846.1	AAGCTATCAATATGGGTTGTAGCTCAATGTTTTT	9	53961186	0.847621	4	9	85	1	0.954243	0	0.4	0.666667	5	0	0	9	chr19:53961186-53961219
chr1	+	198289541	198289603	3'utr	NEK7	HAVANA	G7285.1	AATATAAGCCTAAGTTTTTATTCATAAGTTTTATTGAAGTTCTGATCGGTCCCCTTCAGAAAT	14	198289541	0.994781	5	11	148	0.785714	1.04139	0	0.3	0.5	10	3	0	11	chr1:198289541-198289603
chr19	+	53997231	53997253	3'utr	ZNF813	HAVANA	G72850.1	AGAATTTCTATGATGAGTGGATT	6	53997234	0.701974	2	5	46	0.833333	0.69897	0	0.25	0.5	4	1	0	5	chr19:53997231-53997253
chr19	+	53998335	53998372	3'utr	ZNF813	HAVANA	G72851.1	TTTATGAAAAGATTATGGAGATGATGCCCAGAAGAAAT	7	53998372	0.950561	4	7	38	1	0.845098	0	0.5	0.714286	4	0	0	7	chr19:53998335-53998372
chr19	+	54080002	54080042	coding	ZNF331	HAVANA	G72855.1	ATGAAATAAGGGCTTCCAAAAGGAATTCAGATAGAAGAAGT	22	54080002	0.985529	4	21	84	0.954545	1.32222	0	0.333333	0.636364	12	1	0	21	chr19:54080002-54080042
chr19	+	54080182	54080219	coding	ZNF331	HAVANA	G72856.1	AGAGACATCATAAGGAGAATTCCTTTGAATGTAAGGAC	19	54080196	0.804677	3	11	111	0.578947	1.04139	0	0.5	0.736842	10	8	0	11	chr19:54080182-54080219
chr19	+	54080404	54080472	coding	ZNF331	HAVANA	G72857.1	GATGGGGCTCAAGCCTCGTTATTCATAAGAGGATTCATACTGGTGAAAAACCCTATGAATGTAAAGACT	14	54080404	0.98797	6	12	98	0.857143	0.778151	0	0.444444	0.642857	9	1	1	12	chr19:54080404-54080472
chr19	+	54080970	54081015	coding	ZNF331	HAVANA	G72859.1	AAGGAGTGTGGGAAGGCTTTCATTTATGGATCGAGCCTCGTGAAAC	6	54080970	0.5	4	4	32	0.666667	0.60206	0	0	0	6	2	0	4	chr19:54080970-54081015
chr1	+	198289773	198289826	3'utr	NEK7	HAVANA	G7286.1	CTGTATGCATATGTTTGGTCTTGTTAAAGAGGAAGAAAGGATGTGTGTTATACT	37	198289773	0.952809	8	34	158	0.945946	1.24304	0	0.333333	0.621622	21	1	1	35	chr1:198289773-198289826
chr19	+	54081350	54081383	3'utr	ZNF331	HAVANA	G72860.1	GAGTAGCGTGATGAAATCTCTCGCTGTCCGGCTC	8	54081361	0.635601	4	8	47	1	0.90309	0	0.142857	0.25	7	0	0	8	chr19:54081350-54081383
chr19	+	54081485	54081510	3'utr	ZNF331	HAVANA	G72861.1	AACTATCCCAGCATCACAGTGCCTGT	19	54081485	0.803136	3	18	62	0.947368	1.25527	0.105263	0.5	0.842105	6	1	0	18	chr19:54081485-54081510
chr19	+	54081921	54081977	3'utr	ZNF331	HAVANA	G72862.1	ACCCCCCTCAGGTGAGAGGGGACTGCTGTACAAAGAATATAGGAAGGCCTCTAGACT	23	54081940	0.958872	5	20	51	0.913043	1.02119	0	0.333333	0.652174	12	1	1	21	chr19:54081921-54081977
chr19	+	54082345	54082379	3'utr	ZNF331	HAVANA	G72864.1	ACCTAGCCCACTGATCACTCTTCTGCTTACAGAAT	5	54082345	0.993591	2	5	37	1	0.69897	0	0.333333	0.6	3	0	0	5	chr19:54082345-54082379
chr19	+	54082390	54082435	3'utr	ZNF331	ENSEMBL	G72865.1	ATTCTAGAGGCAAATTTGAAGAGTGGAAAAATCACTTTTTCTGAAT	50	54082404	0.706477	5	49	258	0.98	1.6902	0	0.533333	0.86	15	1	0	49	chr19:54082390-54082435
chr19	+	54082679	54082709	3'utr	ZNF331	HAVANA	G72866.1	ACTATGTGCATTATTTGTACATAAGGATAAT	23	54082694	0.688095	4	22	226	0.956522	1.34242	0	0.444444	0.782609	9	1	0	22	chr19:54082679-54082709
chr19	+	54082721	54082754	3'utr	ZNF331	HAVANA	G72867.1	GAGACTGCTATCATGGAAATTAAATGTTTGGTAC	5	54082721	0.5	2	5	26	1	0.69897	0	0.25	0.4	4	0	0	5	chr19:54082721-54082754
chr19	+	54082868	54082916	3'utr	ZNF331	ENSEMBL	G72868.1	AGAAAACTCCCTGTGGGTGCAATGAGTCTGGAAAAGACCATTGAGTCTT	16	54082882	0.772302	5	16	87	1	1.20412	0	0.3	0.5625	10	0	0	16	chr19:54082868-54082916
chr19	+	54083365	54083397	3'utr	ZNF331	HAVANA	G72869.1	AAAGAAGGAGGATAAGGGAGCGAGGTGATGGAT	16	54083377	0.994136	2	15	10	1	1.20412	0	0.4	0.8125	5	0	0	16	chr19:54083365-54083397
chr1	+	198289853	198289910	3'utr	NEK7	HAVANA	G7287.1	AATTTATTTGACAAGGTTGTAATTCTAGAATATGCTTAATAAAATGAAAACTGGCCAT	12	198289888	0.962612	7	12	76	1	1.07918	0	0.1	0.25	10	0	0	12	chr1:198289853-198289910
chr19	+	54378506	54378563	3'utr	MYADM	HAVANA	G72871.1	AGCTGGGGATTGGGCCCTCTTTCTCCCAGTGGAGGAAGGTGTGCAGTGTACTTCCCCT	7	54378506	0.5	5	5	35	1	0.845098	0	0.166667	0.285714	6	0	0	7	chr19:54378506-54378563
chr19	+	54378736	54378786	3'utr	MYADM	HAVANA	G72873.1	CTTAAAGGAAGCAGGGGCTGGATGCCTTTCATCCCAACTATTCTCTGTGGT	17	54378786	0.972673	5	15	87	0.882353	0.875061	0	0.222222	0.588235	9	1	1	15	chr19:54378736-54378786
chr19	+	54378982	54379003	3'utr	MYADM	HAVANA	G72874.1	AATCCCAGGTATTTGGGGGGAC	8	54378989	0.64245	2	6	34	0.75	0.778151	0	1	1	4	2	0	6	chr19:54378982-54379003
chr19	+	54379125	54379165	3'utr	MYADM	HAVANA	G72876.1	GAAGAACCACAGGATGTTGAAGACAACTGTCTGAAGTATTT	13	54379125	0.982829	5	10	78	0.769231	0.69897	0	0.444444	0.615385	9	2	1	10	chr19:54379125-54379165
chr19	+	54379347	54379402	3'utr	MYADM	HAVANA	G72878.1	TGTTTTCAGCTGTTCTCTTTTGCCCGTAGGTGGGAGGGTGGGGATTGCTGCGTCCT	6	54379347	0.5	4	5	43	1	0.778151	0	0.2	0.333333	5	0	0	6	chr19:54379347-54379402
chr19	+	54379453	54379501	3'utr	MYADM	HAVANA	G72879.1	TCTGTGTGCTAGTTGCTTCTTGCTGCTGCTTCCTGCTTGTCTGGGACTC	42	54379464	0.833019	4	24	646	0.571429	1.07918	0	0.625	0.857143	16	17	1	24	chr19:54379453-54379501
chr1	+	198290011	198290037	3'utr	NEK7	HAVANA	G7288.1	GTGTAGCTTAAGGAAATGGGCAGAATT	6	198290020	0.725644	2	6	22	1	0.778151	0	0.333333	0.666667	3	0	0	6	chr1:198290011-198290037
chr19	+	55823730	55823776	3'utr	BRSK1	HAVANA	G72881.1	TTAGCAGATCCGGACAGGGCCCTCTGTCCCTGTGTCGTCCCCAACCC	5	55823730	0.5	4	5	21	1	0.69897	0	0.25	0.4	4	0	0	5	chr19:55823730-55823776
chr19	+	55897739	55897770	coding	RPL28	HAVANA	G72883.1	TGCAATGGATGGTCGTGCGGAACTGCTCCAGT	10	55897755	0.655331	5	9	45	0.9	0.954243	0	0.125	0.3	8	1	0	9	chr19:55897739-55897770
chr19	+	55897995	55898058	coding	RPL28	HAVANA	G72884.1	AAGACTGTGGGCGTGGAGCCGGCAGCCGACGGCAAAGGTGTCGTGGTGGTCATTAAGCGGAGAT	7	55897995	0.980377	3	7	29	1	0.845098	0	0.166667	0.285714	6	0	0	7	chr19:55897995-55898058
chr19	+	55900090	55900135	3'utr	RPL28	HAVANA	G72885.1	AGCACGGTTTGGGGACTTGGGGTGTTCCCAAGACCTGGGGGACGAC	8	55900090	0.988089	4	5	41	0.625	0.69897	0	0.333333	0.5	6	3	0	5	chr19:55900090-55900135
chr19	+	55900217	55900292	3'utr	RPL28	HAVANA	G72887.1	GATGCAACCTCATCTCTGAGATGGGCAACTTGGTGGGTGGTGGCTTATAACTGTAAGGGAGATGGCAGCCCCAGGG	17	55900259	0.946944	7	14	60	0.823529	1.14613	0.0588235	0.307692	0.470588	13	3	0	14	chr19:55900217-55900292
chr19	+	55900564	55900610	3'utr	RPL28	HAVANA	G72888.1	AAAATTAGCTGGGTGTGGTGGTGCACCGCCTGTGGTCCCAGCTCCTC	18	55900568	0.848109	3	17	143	0.944444	0.929419	0	0.555556	0.777778	9	0	1	17	chr19:55900564-55900610
chr19	+	55900618	55900667	3'utr	RPL28	HAVANA	G72889.1	GAGTAGAGGCTGAGGTGAGCGGAGCACTTGAGCCAAGAGTATGAGGCTGC	16	55900618	0.996991	5	16	50	1	1.20412	0	0.6	0.75	10	0	0	16	chr19:55900618-55900667
chr1	+	198290042	198290082	3'utr	NEK7	HAVANA	G7289.1	AAATGCTGTTGTGCAGATGTGTTTTCCCTGAATGCTTTCGT	6	198290042	0.970657	4	5	42	1	0.778151	0	0.2	0.333333	5	0	0	6	chr1:198290042-198290082
chr1	+	198290088	198290184	3'utr	NEK7	HAVANA	G7289.2	TGGCGACCAGTTTCTCACAGAATTGTGAAGCCTGAAGGCCAAGAGGAAGTCACTGTTAAAGGACTCTGTGCCATCTTACAACCTTGGATGAATTATC	34	198290177	0.687174	11	30	164	0.970588	1.51851	0	0.214286	0.352941	28	1	0	33	chr1:198290088-198290184
chr19	+	55900936	55901000	3'utr	RPL28	HAVANA	G72890.1	GACTTGCCATTGGTTGGGGTCGTACGGGGCTGGGAGCCCTGCGTTTTGAGGCAGACCACTGCCCT	15	55901000	0.969389	4	15	93	1	1.17609	0	0.625	0.8	8	0	0	15	chr19:55900936-55901000
chr19	+	55901025	55901087	3'utr	RPL28	HAVANA	G72891.1	AGTCTTGCCCAGCTCGAAGGAGAGCAGATCTGACCACTTGCCAGCCCCTGTCTGCTGTGAATT	10	55901056	0.988336	4	7	49	0.8	0.90309	0	0.428571	0.6	7	2	0	8	chr19:55901025-55901087
chr19	+	55901111	55901171	3'utr	RPL28	HAVANA	G72892.1	AGTTGGGTCTATTAGCTCAGATTGAGAGGTGTTGCCTTAAAACTGAGTTGGGTGACTTGGT	39	55901111	0.987146	9	33	284	0.846154	0.673416	0	0.45	0.717949	20	0	6	33	chr19:55901111-55901171
chr19	+	55901259	55901350	3'utr	RPL28	HAVANA	G72893.1	AGGAGCCCCCACTGTCCCAGTCCCACTCAGGCCCATCTCTGGCTGGCCTCACTGCGCTGGGACTCCGCCTTCATAAGGAGAGCTCACTGCTC	14	55901259	0.912749	5	14	54	1	1.14613	0	0.444444	0.642857	9	0	0	14	chr19:55901259-55901350
chr19	+	55901428	55901625	3'utr	RPL28	HAVANA	G72894.1	AGCCCACAAGCTGGCAGGTTTATCTGTCTCATGTTTGTCTTGTGCTGGTGGGCAAGGGGTTTGTCTAGCACACCAGCATATAATGAGATGCTTGATGAATGGTGCATATTGAATGTATAAAGCCCACCGGTCCTGAGAGTTTGCTCACTGGAGACTTTCTGGAGATGGAGTCTCGCTCTGTTGCCCAGGCTGGCGAGT	86	55901504	0.836696	27	69	633	0.802326	1.53782	0	0.384615	0.627907	52	16	1	69	chr19:55901428-55901625
chr19	+	55901690	55901804	3'utr	RPL28	HAVANA	G72895.1	AGCCTCCCGAGTAGCTGGGATTACAGGTGGGTGTCACCACACCCAGCTCAGTATTGTATTTTTAGCAGAGATGGGGTTTCACCATTTTGCCCAGGCTGGTTTGGAACTCCTGACT	22	55901742	0.992767	6	16	187	0.727273	0.90309	0	0.428571	0.636364	14	5	1	16	chr19:55901690-55901804
chr19	+	55901853	55901897	3'utr	RPL28	HAVANA	G72896.1	GCTCGAGGCTTTCTGATGTGGCTGCTGCTGCTCAGAAGGCCTTGT	22	55901876	0.830554	6	22	171	1	1.34242	0	0.6	0.818182	10	0	0	22	chr19:55901853-55901897
chr19	+	55902041	55902110	3'utr	RPL28	HAVANA	G72898.1	AGTGGGCCTCTGTTCCTGCGGGTGGCCAGCCTGTCTGTGTGGCTGGGCTGGGGAGGCCACGTCTGGTATC	12	55902041	0.973805	8	12	68	1	1.07918	0	0.2	0.333333	10	0	0	12	chr19:55902041-55902110
chr19	+	55902112	55902142	3'utr	RPL28	HAVANA	G72899.1	GAATGCTATCGGTGGGTTGGGGTGGAGGAAC	8	55902112	0.981916	3	4	29	0.5	0.60206	0	0.142857	0.25	7	4	0	4	chr19:55902112-55902142
chr1	+	24086031	24086136	stop_codon	TCEB3	HAVANA	G729.1	AAAGCTTTCAAGAACAGATTCTCCCGACGATAAACTGAGGACTTGCCTTGGAAATGGAATCTGGGGAGGCAGGAATACAAGGACAGTGGGGGTTGGGGAATGGAAT	44	24086031	0.951249	13	43	189	0.977273	1.63347	0	0.346154	0.613636	26	1	0	43	chr1:24086031-24086136
chr1	+	198290301	198290355	3'utr	NEK7	HAVANA	G7290.1	AAACTTAAAAAATGTATAAAGGGCAAAAAGTCTGAACCCTTGTTTTCTGAAATCT	28	198290311	0.745974	7	20	157	0.714286	0.823909	0	0.368421	0.571429	19	6	2	20	chr1:198290301-198290355
chr19	+	55902223	55902275	3'utr	RPL28	HAVANA	G72900.1	ACCATTTCCCTCCTCTAGACCTCATCTTGGAGAGAGAGATGTTGGATGGGGCC	14	55902223	0.98265	3	11	84	0.785714	1.04139	0	0.333333	0.571429	9	3	0	11	chr19:55902223-55902275
chr19	+	55902299	55902335	3'utr	RPL28	HAVANA	G72901.1	AAATCATGTCTGTTGGCCTGGAAATTGGAAAACCAGT	10	55902335	0.945429	4	9	58	0.9	0.653213	0	0.428571	0.6	7	0	1	9	chr19:55902299-55902335
chr19	+	55902610	55902671	3'utr	RPL28	HAVANA	G72904.1	AAACTGCCTGGGTTCCAGTCCCAGCTCTGCCAGTTATGCCCAGCTGTGGGGACTTGGGCAGC	29	55902610	0.844913	9	25	154	0.862069	1.39794	0.0344828	0.318182	0.482759	22	4	0	25	chr19:55902610-55902671
chr19	+	55902688	55902778	3'utr	RPL28	HAVANA	G72905.1	TGCCTCAGTTTCCCATATGTAAAAGGCCATTTTGAGTGCCTTTCACAGCCCTGCATAAGGCAGGTGTCTCAGTGTTCACTGCTGTCTCTCC	21	55902688	0.969766	7	20	111	0.952381	1.30103	0	0.416667	0.666667	12	1	0	20	chr19:55902688-55902778
chr19	+	55902794	55902875	3'utr	RPL28	HAVANA	G72906.1	AGCTGCATGGTGAGTGAGCGTAGGGCGCACCCTGGAAGGCTGCCAAGCCCAAAGTTGTGCAGAGCGCTGGGGACTCCAGACT	11	55902799	0.932111	7	10	30	0.909091	0.69897	0	0.222222	0.363636	9	0	1	10	chr19:55902794-55902875
chr19	+	55902929	55902984	coding	RPL28	HAVANA	G72907.1	TGGCATCTACTGGGTCAGGGCTCTGCTGCTCGGTGGCTGTGCAACCTTGGGCAAGT	9	55902929	0.987624	6	9	54	1	0.954243	0.111111	0.142857	0.333333	7	0	0	9	chr19:55902929-55902984
chr19	+	55903215	55903237	3'utr	RPL28	HAVANA	G72908.1	TGTTTCCCAAGCACCTGGAAGAC	5	55903223	0.701163	2	5	16	1	0.69897	0	0.5	0.8	2	0	0	5	chr19:55903215-55903237
chr19	+	55903363	55903416	3'utr	RPL28	HAVANA	G72909.1	AGCCCAGGCTGTTTGGCGCTGCCCAGGAATGGTATCAATTCCCCTGTTTCTCTT	10	55903363	0.972744	6	10	78	1	1	0	0.5	0.7	6	0	0	10	chr19:55903363-55903416
chr1	+	198290360	198290443	3'utr	NEK7	HAVANA	G7291.1	AGTTATGTATGGTTTCTGAAGGGTAATTTTATTTTGGAATAGGTAAAGGAAACCTGTTTTGTTTGTTTTTCCTGAGGGCTAGAT	36	198290405	0.788243	14	29	304	0.805556	0.860338	0	0.259259	0.444444	27	4	3	29	chr1:198290360-198290443
chr19	+	56158190	56158226	NoAnnotation			G72913.1	ACTATTTGAGACGGAGTCTCGCTGTGTCGCCCAGGCT	5	56158226	0.993412	2	5	38	1	0.69897	0	0.333333	0.6	3	0	0	5	chr19:56158190-56158226
chr19	+	56173891	56173957	coding	U2AF2	HAVANA	G72916.1	CGCCCAGATGCGCCTGGGGGGGCTGACCCAGGCCCCTGGCAACCCAGTGTTGGCTGTGCAGATTAAC	7	56173891	0.5	4	6	26	0.857143	0.778151	0	0.166667	0.285714	6	1	0	6	chr19:56173891-56173957
chr19	+	56174975	56175031	coding	U2AF2	HAVANA	G72917.1	CGCTCAGTGGACGAGACTACCCAGGCTATGGCCTTTGATGGCATCATCTTCCAGGGC	10	56175031	0.856994	4	10	41	1	1	0	0.111111	0.2	9	0	0	10	chr19:56174975-56175031
chr19	+	56180447	56180511	intron-coding	U2AF2	HAVANA	G72919.1	AGGCCATTGCGGGGCTGAACGGCATGCAGCTGGGGGATAAGAAGCTGCTGGTCCAGAGGGCGAGT	19	56180484	0.955255	6	17	71	0.894737	1.23045	0.105263	0.6	0.789474	10	2	0	17	chr19:56180447-56180511
chr1	+	198290494	198290539	3'utr	NEK7	HAVANA	G7292.1	CCATAGATATATTCCTAGAAGTATGAGAAGAATTATTCTTATTGAC	11	198290494	0.851898	5	11	73	1	1.04139	0	0.222222	0.363636	9	0	0	11	chr1:198290494-198290539
chr19	+	56180833	56180870	coding	U2AF2	HAVANA	G72920.1	GACCCTGCAAGTGCCGGGCTTGATGAGCTCCCAGGTGC	5	56180870	0.883692	2	4	21	0.8	0.60206	0	0.25	0.4	4	1	0	4	chr19:56180833-56180870
chr19	+	56185375	56185413	coding	U2AF2	HAVANA	G72922.1	AGAGTGGTTGTCACAAAATACTGTGACCCCGACTCTTAT	15	56185391	0.881334	3	14	81	0.933333	1.14613	0	0.444444	0.666667	9	1	0	14	chr19:56185375-56185413
chr19	+	56185551	56185572	3'utr	U2AF2	HAVANA	G72924.1	AGCCGGCAGCAACTGGAATGGC	7	56185551	0.635746	2	6	8	0.857143	0.778151	0	0.75	0.857143	4	1	0	6	chr19:56185551-56185572
chr19	+	56185682	56185707	3'utr	U2AF2	HAVANA	G72925.1	CAGAGGGAAGGGGTTGGGATGGGGAC	5	56185682	0.811644	2	5	10	1	0.69897	0	0.333333	0.6	3	0	0	5	chr19:56185682-56185707
chr19	+	56185771	56185806	3'utr	U2AF2	HAVANA	G72926.1	AGACCCCTTTCTTCTCCCCTTCCCCACGGTAGGAAC	14	56185804	0.999896	3	11	77	0.857143	1.07918	0	0.571429	0.785714	7	2	0	12	chr19:56185771-56185806
chr19	+	56665162	56665203	intron	ZNF444	HAVANA	G72929.1	AGCCTGCGTCTCAGGTCGGAATTGAAGGGGAGGCCCTGGGGC	5	56665162	0.984943	2	5	26	1	0.69897	0	0.5	0.8	2	0	0	5	chr19:56665162-56665203
chr1	+	198290552	198290612	3'utr	NEK7	HAVANA	G7293.1	GTTCATTTTAATGTAATATAATTGAGATGAAATGTTCTCTGGTTGGAACAGATACTCTCTT	18	198290552	0.985681	7	18	154	1	1.25527	0	0.454545	0.666667	11	0	0	18	chr1:198290552-198290612
chr19	+	56884553	56884604	processed_transcript	ZNF542	HAVANA	G72930.1	ATTGACTTCTCCAAGGAAGAGTGGGGATTCCTGAACCCTGCTCAGAGAGATT	13	56884604	0.988839	7	9	65	0.692308	0.954243	0	0.25	0.538462	8	4	0	9	chr19:56884553-56884604
chr19	+	56884610	56884630	processed_transcript	ZNF542	HAVANA	G72931.1	ACAACTGTGATGCTGGAGAAT	5	56884610	0.934438	3	5	14	1	0.69897	0.4	0.666667	0.8	3	0	0	5	chr19:56884610-56884630
chr19	+	56884914	56884960	processed_transcript	ZNF542	HAVANA	G72932.1	AAATCTGTGATTTCACTGTTGGAGAAAAGGAAACTGCCTTGGATAAT	9	56884914	0.98461	3	7	55	0.777778	0.845098	0	0.4	0.666667	5	2	0	7	chr19:56884914-56884960
chr19	+	56888239	56888351	processed_transcript	ZNF542	HAVANA	G72934.1	TGCCAGGTGCAGAGATTAAGGAGTTATCTGCAAAGAGGGCTATTAATGAAGTATTATCGCAGTTTGACACAGTGATAAAATGTACAAGAAACGTATGTAAGGAATGTGGAAAT	37	56888312	0.958292	12	36	181	0.972973	1.5563	0.027027	0.434783	0.648649	23	1	0	36	chr19:56888239-56888351
chr19	+	56888651	56888692	processed_transcript	ZNF542	HAVANA	G72937.1	GAGAGAAAAGTTCCATGAATGCAGTGAATGTGGAAAGGCCTT	6	56888651	0.990049	2	6	40	1	0.778151	0	1	1	2	0	0	6	chr19:56888651-56888692
chr19	+	56888714	56888777	processed_transcript	ZNF542	HAVANA	G72938.1	AGATCACCAGCGAATTCATAGTGGAGAAAAGCCGTATGAATGTAAGGAGTGTGGAAGAGCCTTC	21	56888714	0.967324	5	20	116	0.952381	1.30103	0	0.307692	0.571429	13	1	0	20	chr19:56888714-56888777
chr19	+	56888806	56888831	processed_transcript	ZNF542	HAVANA	G72939.1	AGAAAACTCATTCTGGAGAAAAACCC	5	56888831	0.908712	2	5	15	1	0.69897	0	1	1	2	0	0	5	chr19:56888806-56888831
chr1	+	198290682	198290764	3'utr	NEK7	HAVANA	G7294.1	AAGTAAAGATTAAAGCTTTTCTTCTCAGTGAATATATCTGCTAGAAGGAAATAGCTGGGAAGAATTTAATGATCAGGGAAATT	31	198290682	0.978485	11	27	179	0.870968	1.43136	0	0.227273	0.451613	22	4	0	27	chr1:198290682-198290764
chr19	+	56888873	56888930	processed_transcript	ZNF542	HAVANA	G72940.1	TTCCCTGATTGAACATTGGAGAATTCACACTGGAGAAAAACCATATCAATGTAAGGAC	8	56888930	0.932958	3	8	35	1	0.90309	0	0.5	0.75	4	0	0	8	chr19:56888873-56888930
chr19	+	56888959	56889026	processed_transcript	ZNF542	HAVANA	G72941.1	AGTTCACTCTGCACAGGAGAATTCATACTGGTGAAAAACCCTATGAATGCAAGGAATGTGGAAAGTCC	10	56888959	0.983524	5	8	54	0.8	0.90309	0	0.25	0.4	8	2	0	8	chr19:56888959-56889026
chr19	+	56889040	56889112	processed_transcript	ZNF542	HAVANA	G72942.1	CTTCTCTTGTTACTCATAAGAGAACACACAGTGGAGAAAAACCGTATAAATGCAAGGAATGTGGAAAAGCCTT	19	56889040	0.964715	5	14	76	0.789474	1.17609	0	0.416667	0.631579	12	4	0	15	chr19:56889040-56889112
chr19	+	56889225	56889253	processed_transcript	ZNF542	HAVANA	G72943.1	AATAGAATTCATACTGGTGAAAAACCCTT	5	56889253	0.988048	2	4	33	0.8	0.60206	0	0.25	0.4	4	1	0	4	chr19:56889225-56889253
chr19	+	56889256	56889281	processed_transcript	ZNF542	HAVANA	G72944.1	AGTGCAGTCAATGCGGGAAGTCCTTT	9	56889269	0.81889	2	9	32	1	0.954243	0	0.5	0.666667	6	0	0	9	chr19:56889256-56889281
chr19	+	56889307	56889335	processed_transcript	ZNF542	HAVANA	G72945.1	ACTGTAGAATGTGTAATGGAAAATTTAGC	6	56889335	0.816203	2	6	37	1	0.778151	0	0.666667	0.833333	3	0	0	6	chr19:56889307-56889335
chr19	+	56889424	56889488	processed_transcript	ZNF542	HAVANA	G72947.1	AGTTTGTATGGAATGATATTTCATTGCACTTTTAATTTAACTTAAAAATGCCTTCCCTTGACTGT	20	56889424	0.982298	4	20	153	1	1.30103	0	0.444444	0.75	9	0	0	20	chr19:56889424-56889488
chr19	+	56889693	56889736	repeat	L1PA5	RepeatMasker	G72948.1	AAAGTATAATTAAAAAAAAAAATTAGAGGTTTTTCTTCGGGTGC	14	56889693	0.990057	7	13	123	0.928571	0.812913	0	0.272727	0.428571	11	0	1	13	chr19:56889693-56889736
chr1	+	198290822	198290849	3'utr	NEK7	HAVANA	G7295.1	ATGTTCATATTTTTCCTGAAGAAACCAC	6	198290849	0.951144	4	5	38	0.833333	0.69897	0.166667	0	0	6	1	0	5	chr1:198290822-198290849
chr19	+	56890108	56890183	processed_transcript	ZNF542	HAVANA	G72950.1	AGCCTCCCAAAGTGCTGGGACTACAGACATGAGCCATTGTGCCTGACCTAGTTCTGCTTTTTATGTTCTAAGAAGT	8	56890108	0.988024	6	7	64	1	0.90309	0	0.142857	0.25	7	0	0	8	chr19:56890108-56890183
chr19	+	56890278	56890315	processed_transcript	ZNF542	HAVANA	G72951.1	TTTTTATTATGGATAATGGAGGAGGTAAAGGTTGAATT	22	56890293	0.751638	6	18	135	0.818182	0.954243	0	0.357143	0.590909	14	3	1	18	chr19:56890278-56890315
chr19	+	56890343	56890369	processed_transcript	ZNF542	HAVANA	G72952.1	AGTGACACCAGTTTTGGGAGATGTCTT	10	56890358	0.644846	3	6	55	0.8	0.90309	0	0.428571	0.6	7	2	0	8	chr19:56890343-56890369
chr19	+	56890492	56890590	repeat	AluJr	RepeatMasker	G72953.1	TAATTATAGCTTTAGAGGAAGTCTTGAAATTTGGTAGTAAGTCTTCCAGTTTTGTTATTTTAACAAATTTCTCTAGGCTGGGCATGGTGGCTCATGCCT	40	56890545	0.932952	12	35	353	0.875	1.06695	0	0.473684	0.75	19	3	2	35	chr19:56890492-56890590
chr19	+	56890670	56890742	repeat	AluJr	RepeatMasker	G72954.1	AAGACCTTATCTCTACAAAAAAATTTAGAAATTAGCTGGGCATGGTGGCACCCATCTGTAGTCCTAACTGCTC	13	56890707	0.869515	6	11	107	1	1.11394	0	0.571429	0.769231	7	0	0	13	chr19:56890670-56890742
chr19	+	56890985	56891048	processed_transcript	ZNF542	HAVANA	G72955.1	AAAGCCTGTCGGTATTATAATTGAGATTGCATGAAGTCTGTAGACAAACTTGAAGAGAATTGAC	6	56890985	0.5	3	5	36	1	0.778151	0	0.25	0.5	4	0	0	6	chr19:56890985-56891048
chr19	+	56891788	56891840	NoAnnotation			G72957.1	GCTTTCAGTCTTAGGAGGAAAGACTTAGTGGGGAGGAAGTGGCAACTCTGAGT	7	56891788	0.995444	3	5	23	0.714286	0.69897	0	0.4	0.571429	5	2	0	5	chr19:56891788-56891840
chr19	+	56892135	56892180	repeat	HERV16-int	RepeatMasker	G72959.1	AAAGTTGAATAGGGGAGAGTTTTTTGCTATGGGGTCACTGTATGAC	5	56892135	0.5	4	5	40	1	0.69897	0	0.25	0.4	4	0	0	5	chr19:56892135-56892180
chr1	+	198290863	198290922	3'utr	NEK7	HAVANA	G7296.1	AATTTTAATTTTGAATGGAATAATTTCAAAGAACTATGAAGATGATTTGAAGCTCTAATT	29	198290922	0.941192	9	25	198	0.896552	1.41497	0	0.5	0.689655	18	3	0	26	chr1:198290863-198290922
chr19	+	56892273	56892324	repeat	HERV16-int	RepeatMasker	G72960.1	AAATGAAGATAGCAGAATTGCCATGACAAATGAGGATGGGATCAAAAGAAGT	11	56892273	0.934743	5	10	39	0.909091	1	0	0.571429	0.727273	7	1	0	10	chr19:56892273-56892324
chr19	+	56892375	56892415	repeat	HERV16-int	RepeatMasker	G72961.1	CCCTAGGCGAGGGCTGGCTGCAAGAGGTGCTGTTAAGGAAC	7	56892375	0.992064	3	5	15	1	0.845098	0	0.4	0.571429	5	0	0	7	chr19:56892375-56892415
chr19	+	56894178	56894202	NoAnnotation			G72965.1	AGAATTGGCCTAGTAGCTGAGTCTT	7	56894202	0.679189	4	7	33	1	0.778151	0	0.2	0.333333	5	0	0	6	chr19:56894178-56894202
chr19	+	56894609	56894634	NoAnnotation			G72967.1	AGATTATTTCTGGATCAGAAAGAAAC	18	56894634	0.669952	6	18	82	1	1.25527	0	0.555556	0.777778	9	0	0	18	chr19:56894609-56894634
chr19	+	56894641	56894666	NoAnnotation			G72968.1	TGAGATTATTGTAAGATGGTCTCTTT	31	56894651	0.758906	2	31	292	1	1.49136	0	0.375	0.83871	8	0	0	31	chr19:56894641-56894666
chr1	+	198290982	198291025	3'utr	NEK7	HAVANA	G7297.1	AAGTTAAACTTTTGAATTGATTTGAGGAGCAGTAAAATGAAAGC	27	198291013	0.894701	7	21	199	0.777778	1.02119	0	0.352941	0.592593	17	5	1	21	chr1:198290982-198291025
chr19	+	56895676	56895734	NoAnnotation			G72972.1	TTTGCACTCATAGGGTTTCTCACCGGTATGAATTCTCTGATGTCGTATAAGAGTTGAGC	6	56895734	0.997581	2	4	82	0.833333	0.69897	0	0.5	0.666667	4	1	0	5	chr19:56895676-56895734
chr19	+	56896225	56896254	NoAnnotation			G72973.1	AATAAGGAGTTCCTTTTGCCAGAAGTCTTT	9	56896225	0.842664	3	5	59	0.555556	0.69897	0	0.75	0.888889	4	4	0	5	chr19:56896225-56896254
chr19	+	56897103	56897134	repeat	L1ME2	RepeatMasker	G72976.1	AGTAAATGTTTCTGTGAGACTCTAGAAAAGAC	19	56897103	0.932932	2	16	140	0.842105	1.20412	0	0.666667	0.894737	6	3	0	16	chr19:56897103-56897134
chr19	+	56897372	56897396	repeat	L1MB3	RepeatMasker	G72977.1	GAAAAGAGTTCCGGAGATGGACGGT	5	56897389	0.89048	2	5	15	1	0.69897	0	0.333333	0.6	3	0	0	5	chr19:56897372-56897396
chr19	+	56897715	56897755	processed_pseudogene	SLC25A36P1	HAVANA	G72978.1	GAAGTTTAGTTGAACGCCATGGCTGAAGCCCATTATCAACT	33	56897755	0.942825	4	29	122	0.878788	1.16137	0	0.538462	0.818182	13	3	1	29	chr19:56897715-56897755
chr19	+	56898396	56898426	NoAnnotation			G72979.1	AATTCTGTTGAGACTTCTGGCTAAGGATGTT	5	56898396	0.982428	3	4	32	0.8	0.60206	0	0	0	5	1	0	4	chr19:56898396-56898426
chr19	+	56898548	56898587	NoAnnotation			G72980.1	TTTATAGCATTTATTGAGGGTGAAAGAGCAGGAGGGAATT	8	56898587	0.968559	3	7	47	1	0.90309	0	0.5	0.75	4	0	0	8	chr19:56898548-56898587
chr19	+	56898808	56898842	antisense	AC006116.12	HAVANA	G72981.1	GATGTTTCTGAGGTGTTTTGATTGGACTCAAAAGT	5	56898842	0.98646	3	4	55	0.8	0.60206	0	0.25	0.4	4	1	0	4	chr19:56898808-56898842
chr19	+	56899060	56899089	antisense	AC006116.12	HAVANA	G72982.1	AGGCTCAGGTGATTCTCCTCTGTCAGCCTT	6	56899060	0.985235	2	5	43	1	0.778151	0	0.666667	0.833333	3	0	0	6	chr19:56899060-56899089
chr19	+	56969423	56969446	repeat	MLT1A0	RepeatMasker	G72986.1	GAGAAGTAGATTTCTGGTGTTTGT	6	56969435	0.702242	2	5	52	0.833333	0.69897	0	0.5	0.666667	4	1	0	5	chr19:56969423-56969446
chr19	+	57029893	57029936	coding	ZNF471	HAVANA	G72988.1	AAGGGAGAGAGCCTTGGGAGATGACGAGTGAGATGACAAGAAGC	6	57029936	0.916437	2	5	14	0.833333	0.69897	0	0.5	0.666667	4	1	0	5	chr19:57029893-57029936
chr19	+	57040403	57040426	3'utr	ZNF471	HAVANA	G72989.1	AAAAGGAAATTATTAGCCTCTGCT	7	57040403	0.703128	2	5	39	0.714286	0.69897	0	0.4	0.571429	5	2	0	5	chr19:57040403-57040426
chr1	+	198291066	198291137	3'utr	NEK7	HAVANA	G7299.1	ACCCAGGTGAAAATATGGAGTAACTTTGTTTTGTATGGTAAGGTTTAGGAATGGTGGATGAAGGGTATCTCT	32	198291066	0.982805	13	29	217	0.9375	1.47712	0	0.272727	0.5	22	2	0	30	chr1:198291066-198291137
chr19	+	57040940	57040978	3'utr	ZNF471	HAVANA	G72990.1	AGAAAGGATATAGCCCTTGAAAAAGGGCTGTTGGAAAGC	13	57040940	0.935161	3	13	67	1	1.11394	0	0.5	0.769231	6	0	0	13	chr19:57040940-57040978
chr19	+	57058906	57058934	coding	ZFP28	HAVANA	G72992.1	AGATTTCTCCCAAGAGGAGTGGGAGTGGC	6	57058906	0.657829	2	6	27	1	0.778151	0	0.25	0.5	4	0	0	6	chr19:57058906-57058934
chr19	+	57061508	57061528	coding	ZFP28	HAVANA	G72993.1	AAGAATGGGATATGGGAGAAC	6	57061508	0.797013	2	6	12	1	0.778151	0	0.666667	0.833333	3	0	0	6	chr19:57061508-57061528
chr19	+	57062873	57062938	intron	ZFP28	HAVANA	G72996.1	AGTATTAAAGATACAATTATAATAGATTTTTTTCAAGTTAAGTGAAAACTACACATTTTGGGGATT	8	57062873	0.5	4	6	56	0.875	0.845098	0	0.333333	0.5	6	1	0	7	chr19:57062873-57062938
chr19	+	57063100	57063121	intron	ZFP28	HAVANA	G72997.1	ATTCTTTTTTTATGAAAGAAGT	7	57063112	0.728082	2	7	69	1	0.845098	0	0.333333	0.714286	3	0	0	7	chr19:57063100-57063121
chr19	+	57063598	57063636	intron	ZFP28	HAVANA	G72998.1	GAAGATATATGCTTGGAAATGAATTTGCATGGTCGAAGT	6	57063636	0.998599	3	5	39	1	0.778151	0	0.5	0.666667	4	0	0	6	chr19:57063598-57063636
chr19	+	57065160	57065201	coding	ZFP28	HAVANA	G72999.1	AGAGAAAATTGGGATTCTGACTATGTGTTTGGAAGGAAGCTT	9	57065160	0.978767	4	9	55	1	0.954243	0	0.6	0.777778	5	0	0	9	chr19:57065160-57065201
chr1	+	24086142	24086193	3'utr	TCEB3	HAVANA	G730.1	AGGAGACTGGAGTCTTGCTTTGTGGATCCTTTTGGTCTCCGAGTCCTGCAGT	8	24086193	0.982452	4	7	62	1	0.90309	0	0.333333	0.5	6	0	0	8	chr1:24086142-24086193
chr1	+	198291202	198291227	3'utr	NEK7	HAVANA	G7300.1	ATGAATGCTTTACCATTCAACATAGT	6	198291212	0.657752	3	5	33	1	0.778151	0	0.25	0.5	4	0	0	6	chr1:198291202-198291227
chr19	+	57065754	57065775	coding	ZFP28	HAVANA	G73000.1	AAATGTGATGTATGTCACAAAT	5	57065754	0.951559	2	4	28	0.8	0.60206	0	0.25	0.4	4	1	0	4	chr19:57065754-57065775
chr19	+	57067048	57067071	3'utr	ZFP28	HAVANA	G73003.1	AGTAGGGTGAGGGTAGGAAAAAGC	5	57067071	0.855375	2	4	9	0.8	0.60206	0	0.666667	0.8	3	1	0	4	chr19:57067048-57067071
chr19	+	57067510	57067542	3'utr	ZFP28	HAVANA	G73005.1	TGACTGTTTTTGTATGGTCCATGATCTAGAATT	7	57067542	0.738812	3	7	63	1	0.845098	0	0.166667	0.285714	6	0	0	7	chr19:57067510-57067542
chr19	+	57067544	57067571	3'utr	ZFP28	HAVANA	G73006.1	AAAAAAATTTTAAAGGGTTGAAAAAAGT	5	57067544	0.914413	3	5	17	1	0.69897	0	0.25	0.4	4	0	0	5	chr19:57067544-57067571
chr19	+	57069784	57069807	NoAnnotation			G73008.1	TTGAAATCTGGTTTTGTCTTTAAC	5	57069807	0.675721	3	5	52	1	0.69897	0	0.25	0.4	4	0	0	5	chr19:57069784-57069807
chr19	+	57070050	57070095	NoAnnotation			G73009.1	GAAGTATGTGGGATATGACTCCTAGGCTGGAATTCGTTTGAATTAA	21	57070050	0.927399	5	11	139	0.52381	1.04139	0	0.666667	0.857143	9	10	0	11	chr19:57070050-57070095
chr19	+	57072711	57072741	NoAnnotation			G73012.1	CTCAGAACTCTAGAGTGTTCTGATTTCTGAT	7	57072721	0.79657	2	5	66	0.714286	0.69897	0	0.4	0.571429	5	2	0	5	chr19:57072711-57072741
chr19	+	57073286	57073310	repeat	MLT1J2	RepeatMasker	G73014.1	ATATGGAATGGCAAAGCTGAAAGAT	7	57073286	0.833986	2	7	20	1	0.845098	0	1	1	3	0	0	7	chr19:57073286-57073310
chr19	+	57073748	57073787	NoAnnotation			G73015.1	AAGCTCAAGTAAGTGGGCAGGACTCAGTTCCCTACAGGCT	8	57073787	0.870063	3	7	23	1	0.90309	0	0.2	0.5	5	0	0	8	chr19:57073748-57073787
chr19	+	57077672	57077694	NoAnnotation			G73017.1	GTATCTTGGTCAGCTGGGGCTGC	5	57077694	0.905335	3	5	29	1	0.69897	0	0.333333	0.6	3	0	0	5	chr19:57077672-57077694
chr19	+	57086026	57086082	coding	ZNF470	HAVANA	G73019.1	AGATGTGATCTCCTTACTGGAGCAAGAGAAAGACCCTTGGGTGATAAAAGGAGGGAT	15	57086074	0.90819	3	15	99	1	1.17609	0.466667	0.8	0.933333	5	0	0	15	chr19:57086026-57086082
chr19	+	57088122	57088153	coding	ZNF470	HAVANA	G73020.1	CAGGATATTTATGAAGAAAAATTACCCCCGGC	5	57088153	0.888987	3	5	25	1	0.69897	0	0.25	0.4	4	0	0	5	chr19:57088122-57088153
chr19	+	57088990	57089018	coding	ZNF470	ENSEMBL	G73022.1	ACTGTATTGATTGTGGGAAGGCTTTCACT	6	57088997	0.708518	3	5	46	0.833333	0.69897	0	0.2	0.333333	5	1	0	5	chr19:57088990-57089018
chr19	+	57089618	57089657	coding	ZNF470	HAVANA	G73024.1	CTTGATTTGTCATCAGAGATGTCATACTGGTGAGAAACCT	6	57089618	0.979698	3	5	33	1	0.778151	0	0	0	6	0	0	6	chr19:57089618-57089657
chr19	+	57090741	57090777	3'utr	ZNF470	HAVANA	G73025.1	GATCACACCACTGCAATTCCAGCTGGGCAGCAGAGCC	11	57090777	0.952505	3	8	38	0.727273	0.60206	0	0.1	0.181818	10	2	1	8	chr19:57090741-57090777
chr19	+	57091095	57091129	3'utr	ZNF470	HAVANA	G73026.1	AAACTTATTTTTAAAATATTTAAAAATAGGAAGGC	13	57091110	0.807059	2	12	123	0.923077	1.07918	0	0.25	0.769231	4	1	0	12	chr19:57091095-57091129
chr19	+	57091456	57091506	3'utr	ZNF470	HAVANA	G73027.1	AAAGAGAAATGATATAAAAAAGAAGCTAGGGAGTGCTGGATCAGGCACCTT	14	57091506	0.730705	4	13	49	0.928571	1.11394	0	0.625	0.785714	8	1	0	13	chr19:57091456-57091506
chr19	+	57091526	57091559	3'utr	ZNF470	HAVANA	G73028.1	GGTATTAGAGGATGAGGGAAGAACTAGAGGTAAC	11	57091559	0.728576	3	11	22	1	1.04139	0	0.285714	0.545455	7	0	0	11	chr19:57091526-57091559
chr19	+	57091597	57091654	3'utr	ZNF470	HAVANA	G73029.1	AGTCCCAAGGCAGATATTGTTTATGATGCTTTGAGTGTTGGAGGAAGGGAGGATTGAT	11	57091597	0.986817	4	9	86	1	1.04139	0	0.428571	0.636364	7	0	0	11	chr19:57091597-57091654
chr1	+	200144569	200144597	3'utr	NR5A2	HAVANA	G7303.1	AGAACAAATATGGGAGGACAAAGAATCGC	6	200144569	0.994414	2	3	9	1	0.778151	0	0.666667	0.833333	3	0	0	6	chr1:200144569-200144597
chr19	+	57092082	57092120	3'utr	ZNF470	ENSEMBL	G73032.1	AGAAAATGGAGTTTGGGGCTCCCTCTTCACTTCTGCTGA	6	57092120	0.968759	3	6	46	1	0.778151	0	0.2	0.333333	5	0	0	6	chr19:57092082-57092120
chr19	+	57092520	57092544	3'utr	ZNF470	ENSEMBL	G73034.1	CAAAGTACTATTACAAACCAATAAT	5	57092544	0.945339	2	5	24	1	0.69897	0	0.333333	0.6	3	0	0	5	chr19:57092520-57092544
chr19	+	57092545	57092577	3'utr	ZNF470	ENSEMBL	G73035.1	AATCTGCAACTTAGAAAAATGGACTAATGTCCC	5	57092545	0.821124	3	5	16	1	0.69897	0	0.25	0.4	4	0	0	5	chr19:57092545-57092577
chr19	+	57092646	57092680	3'utr	ZNF470	HAVANA	G73036.1	AATTAAAGTGATTATCTACTTTTTCCCCAAAAGAC	6	57092646	0.999456	2	4	45	0.833333	0.69897	0	0.5	0.666667	4	1	0	5	chr19:57092646-57092680
chr19	+	57092697	57092747	3'utr	ZNF470	ENSEMBL	G73037.1	AACATTCAGTATTGGTGAATGTGTGGAAACAAGGGAATTCCATTGTTGATT	11	57092747	0.946232	6	10	70	0.909091	1	0	0.111111	0.272727	9	1	0	10	chr19:57092697-57092747
chr19	+	57092771	57092799	3'utr	ZNF470	ENSEMBL	G73038.1	TACCCTTTGAATTAATATTCCTTGGAAAC	6	57092771	0.995497	2	4	36	0.666667	0.60206	0	0	0	6	2	0	4	chr19:57092771-57092799
chr19	+	57092950	57092983	3'utr	ZNF470	HAVANA	G73039.1	GTGTGTAGTCATAGAAAGATAGCTGTGCTATACT	5	57092950	0.943831	3	5	36	1	0.69897	0	0.333333	0.6	3	0	0	5	chr19:57092950-57092983
chr1	+	200145645	200145672	3'utr	NR5A2	HAVANA	G7304.1	ATGGAGAGGAATGGTGTGGTCAACAGTT	5	200145645	0.948804	2	5	25	1	0.69897	0	0.333333	0.6	3	0	0	5	chr1:200145645-200145672
chr19	+	57093205	57093244	3'utr	ZNF470	HAVANA	G73040.1	AAAAGGCATTTGGATCTGTGTCATCCAATGGCAACTCCCT	9	57093234	0.745259	4	9	76	1	0.954243	0	0.4	0.666667	5	0	0	9	chr19:57093205-57093244
chr19	+	57093551	57093638	3'utr	ZNF470	ENSEMBL	G73042.1	TTCATTATAGTCACCTGGGATGAATAGAGGTCTAGGGTTCTGGATAATGATAATTTAAGGAGGATGGAGAATGCTGAATCCAAAAGGT	28	57093638	0.969195	9	28	162	1	1.44716	0.0357143	0.352941	0.607143	17	0	0	28	chr19:57093551-57093638
chr19	+	57093821	57093843	3'utr	ZNF470	ENSEMBL	G73043.1	ATTGTTAAAGTGGAATGCTGGTT	7	57093827	0.743198	2	7	46	1	0.845098	0	1	1	3	0	0	7	chr19:57093821-57093843
chr19	+	57134822	57134856	3'utr	ZNF71	HAVANA	G73044.1	TCTGTTTTGGCCAGTTGTCTGGTCAAAATCGGCTT	22	57134837	0.747132	4	20	234	0.909091	1.30103	0.0454545	0.416667	0.681818	12	2	0	20	chr19:57134822-57134856
chr19	+	57136334	57136379	3'utr	ZNF71	HAVANA	G73046.1	AACCCAAGCTGATGTGGAGGGCATTGAGGCTCCTCTGGGGGGATGC	6	57136379	0.970072	3	6	29	1	0.778151	0	0.25	0.5	4	0	0	6	chr19:57136334-57136379
chr19	+	57137216	57137253	3'utr	ZNF71	HAVANA	G73048.1	GAAGACACTTTATAGATGTGGATGTCACCCATGTCAGC	9	57137216	0.988889	3	4	38	0.555556	0.69897	0	0.125	0.222222	8	4	0	5	chr19:57137216-57137253
chr19	+	57137512	57137561	3'utr	ZNF71	HAVANA	G73049.1	AAATATGAGGTATATAAAAGGATATGTATAAGATATATATAGGGTAGGGC	7	57137512	0.996488	2	5	28	0.714286	0.69897	0	0.2	0.428571	5	2	0	5	chr19:57137512-57137561
chr19	+	57137730	57137761	3'utr	ZNF71	HAVANA	G73050.1	AAGAGACGGAGGTGGGAGGATTGCCCGAGTCC	8	57137730	0.96469	3	5	27	0.625	0.69897	0	0.166667	0.375	6	3	0	5	chr19:57137730-57137761
chr19	+	57139111	57139136	NoAnnotation			G73051.1	AGGAATCACCTGGATCTGGGAGTGAC	7	57139125	0.703328	2	7	28	1	0.845098	0	0.5	0.857143	2	0	0	7	chr19:57139111-57139136
chr19	+	57139457	57139504	NoAnnotation			G73052.1	AGATTCCTGGGCTGAGAATGGTCCAACTGAGAGGCTGGGCCTCAGCTC	9	57139470	0.757802	4	9	52	1	0.954243	0	0.75	0.888889	4	0	0	9	chr19:57139457-57139504
chr19	+	57139578	57139607	NoAnnotation			G73053.1	ATGAGATGAGCTAGGGATCCTCTCCAAGAT	5	57139590	0.790197	2	5	26	1	0.69897	0	0.666667	0.8	3	0	0	5	chr19:57139578-57139607
chr19	+	57140359	57140414	NoAnnotation			G73058.1	AGGGGTTAGGCTCCAGGTGAGGTTGCAGATCTTGTGCTGGTTGGCATGGACTGGAT	8	57140359	0.982768	5	7	57	0.875	0.845098	0	0	0	8	1	0	7	chr19:57140359-57140414
chr19	+	57142951	57142986	repeat	MLT1H	RepeatMasker	G73062.1	ATGGTTGGTTATACAGCAATAACTAACTGATAGACC	6	57142969	0.931159	2	5	49	0.833333	0.69897	0	0.25	0.5	4	1	0	5	chr19:57142951-57142986
chr19	+	57144602	57144653	NoAnnotation			G73063.1	AGATGCATGTGGAAAGGAGGAGGAGAAATTTGGGTCAGGAAGGAACCTGAGC	7	57144602	0.831318	2	6	39	1	0.845098	0	0.666667	0.857143	3	0	0	7	chr19:57144602-57144653
chr19	+	57722897	57722937	coding	ZNF264	ENSEMBL	G73067.1	AGATCCCCAGGAGAAGTCTCCTGGGAAGATGAGCCCTGAAT	21	57722897	0.888888	3	19	104	0.952381	1.30103	0	0.625	0.857143	8	1	0	20	chr19:57722897-57722937
chr19	+	57723025	57723068	coding	ZNF264	ENSEMBL	G73068.1	CATGTGAGTCAGGTAAAGATCCCATGATTCAGGAAGAGGAAAAT	7	57723025	0.966838	3	7	30	1	0.845098	0	0.4	0.571429	5	0	0	7	chr19:57723025-57723068
chr19	+	57723167	57723194	coding	ZNF264	ENSEMBL	G73069.1	AGAATGTGGGAAAACCTTTATTAAGAGC	6	57723167	0.951466	2	6	27	1	0.778151	0	0.25	0.5	4	0	0	6	chr19:57723167-57723194
chr1	+	200801384	200801431	coding	CAMSAP2	HAVANA	G7307.1	AGAAAATTTGTTGAAGGATGGGACAGATGGCTGTGCATTAGCTGCCCT	20	200801431	0.966763	4	18	100	0.9	0.954243	0	0.333333	0.5	15	1	1	18	chr1:200801384-200801431
chr19	+	57723477	57723512	coding	ZNF264	HAVANA	G73070.1	AGTGGTGAGAATCCCTATGAGTGCTTGGAGTGTGGC	7	57723487	0.817212	4	7	54	1	0.845098	0	0.5	0.714286	4	0	0	7	chr19:57723477-57723512
chr19	+	57723580	57723614	coding	ZNF264	ENSEMBL	G73071.1	AGTGCAGTGAATGTGGGAAGGTCTTCTTGGAGAGT	10	57723580	0.920894	6	10	60	1	1	0	0.285714	0.5	7	0	0	10	chr19:57723580-57723614
chr19	+	57723786	57723825	coding	ZNF264	HAVANA	G73072.1	ACTTTTATCTTGCATAAAAGGGCCCACACTGGAGAAAAGC	8	57723786	0.923786	3	5	26	0.75	0.778151	0.125	0.142857	0.25	7	2	0	6	chr19:57723786-57723825
chr19	+	57723900	57724034	coding	ZNF264	HAVANA	G73073.1	GGAGAGAAGCCCTATGAGTGCGTGGAGTGTGGAAAGGCCTTCACCCGCATGTCGGGCCTCACGAGGCACAAGCGGATTCATAGTGGAGAGAAGCCCTATGAATGTGTTGAGTGTGGGAAATCGTTTTGCTGGAGC	50	57723958	0.988218	12	44	383	0.88	1.64345	0	0.454545	0.76	22	6	0	44	chr19:57723900-57724034
chr19	+	57724215	57724288	coding	ZNF264	HAVANA	G73074.1	ACCCTTCGAGAACTTCTTTTAGGGAAGGACTTTTTGAATGTAACCACTGAGGCAAATATTTTGCCAGAGGAAAC	31	57724215	0.915839	8	30	166	0.967742	1.17609	0	0.315789	0.580645	19	0	1	30	chr19:57724215-57724288
chr19	+	57724398	57724484	3'utr	ZNF264	ENSEMBL	G73075.1	AGAAATTCGTTCAGTCTAGAGCCTTATTCTCCATCTGATAATTTATCCTGGAGAGAGACCCAGTGGTTATTGTGCACATAGGAGAAC	48	57724398	0.979579	14	40	282	0.833333	1	0	0.264706	0.479167	34	5	3	40	chr19:57724398-57724484
chr19	+	57724514	57724609	3'utr	ZNF264	HAVANA	G73076.1	AGTGCAATTTTATCTCAGGAATTATTTTTAAAAGGAGGAGGGGACATAGAAAAAATGAAATGCAAGCACACATCTTTTCAGGCTTCTCTGCCAAGC	66	57724514	0.968218	10	55	240	0.878788	1.16137	0	0.354839	0.69697	31	5	3	58	chr19:57724514-57724609
chr19	+	57724636	57724658	3'utr	ZNF264	HAVANA	G73077.1	AGTGTATTTGGGGGAAGGGAAAT	6	57724639	0.599838	2	6	29	1	0.778151	0	0.666667	0.833333	3	0	0	6	chr19:57724636-57724658
chr19	+	57724659	57724745	3'utr	ZNF264	HAVANA	G73078.1	GTTTCAAGGTAAAGAACCTTGACCCTTTATGTGCTTGTATGTACATTTATTGCTATCCAGTGTCAGAACAGTTAGTTTAGGAAAAGT	71	57724718	0.964877	9	61	342	0.859155	1.00718	0	0.344828	0.732394	29	5	5	61	chr19:57724659-57724745
chr19	+	57724781	57724837	NoAnnotation			G73079.1	AATAGTACTTACTCTTGAGAAGCATAACTTTATGACAACTTAGGGGGCTTGAGCCAT	15	57724781	0.973546	5	14	71	0.933333	0.845098	0	0.3	0.533333	10	0	1	14	chr19:57724781-57724837
chr1	+	200801840	200801880	coding	CAMSAP2	HAVANA	G7308.1	GTTTGAAAGAAACTATGTCTTTGGCTGATAGCCTGTATAAT	21	200801840	0.967113	8	17	126	0.857143	1.25527	0	0.105263	0.190476	19	3	0	18	chr1:200801840-200801880
chr19	+	57724879	57724908	NoAnnotation			G73080.1	ATTCAGGCTTTTGTCTTGATGCCCGTCTTT	14	57724908	0.87815	5	12	133	0.857143	0.778151	0.0714286	0.444444	0.642857	9	1	1	12	chr19:57724879-57724908
chr19	+	57724992	57725039	NoAnnotation			G73081.1	AAATTTTTAAATTGAGTAAAGTGATTCTTCTTTGCTCTTATTTAAAAT	13	57724992	0.902151	5	12	134	0.923077	0.778151	0	0.333333	0.538462	9	0	1	12	chr19:57724992-57725039
chr19	+	57725129	57725222	NoAnnotation			G73082.1	AGAAATTGAGTTAAGTCTGTGGATTAATCTGTTAAGAATTGGTATCTTTACTATGTTGGGTCTTGTAGTTCATGAGTGCAGGAGTAGGCCTCTT	21	57725212	0.923568	9	15	178	0.714286	0.69897	0	0.105263	0.190476	19	4	2	15	chr19:57725129-57725222
chr19	+	57725495	57725528	NoAnnotation			G73084.1	GACAGAATCCTTGGAATTTTCTATATAGAAATGT	18	57725507	0.631984	5	15	116	0.944444	0.929419	0	0.4	0.666667	10	0	1	17	chr19:57725495-57725528
chr19	+	57725580	57725695	NoAnnotation			G73085.1	TTTTATTTCCTTTTTGTTTGTCTTATTGCATTGCACAAGCTGGGACTTCCATTATAGCGTTGAATAGGAATAGTGAGAAAGGCCATCCTTACCTGGTTCCTGATAGTAGGGGGGAC	38	57725580	0.993934	12	33	181	0.868421	0.916454	0	0.434783	0.657895	23	2	3	33	chr19:57725580-57725695
chr19	+	57725703	57725787	NoAnnotation			G73085.2	AGTTTTTTGTTTTTTTGTTTTTTGTTTGAGACAGGGTCTCGCTCTGTCACCCAGGCTGGAGTGCAGTGGCACGATCTTGTCTCAC	26	57725758	0.869319	6	19	465	0.730769	0.801632	0	0.583333	0.807692	12	5	2	19	chr19:57725703-57725787
chr19	+	57725959	57726012	NoAnnotation			G73087.1	AACCTGCTTGCCTGGGTCTCCCAAAGTGCTGGGATTACAGGCGTGAGCCACAGT	15	57725978	0.797926	5	15	134	1	1.17609	0	0.428571	0.733333	7	0	0	15	chr19:57725959-57726012
chr19	+	57726040	57726320	NoAnnotation			G73088.1	AAGTATAATGTAAGTTTTATAAAACATATGTCCTCTATAAGGGTAAAAAATTTCCTCTGTTCCCAGTTTTCTGAGACTCTGTGTTGCTATGAATAAGTGTGGAATTTTGTTCAGTACTTTTTCTCCACCAGTTGATGTCATTATGCTATTTTCCTTCTACATCCTATTGATGGAATGTATTGCTTTGATCAAGTTTTGAATATTGAGCCAGCCTTGCATCCTTAGAATAAACCATACTTGTTTGTAGAGTATAATTGTTTTTATATATCATTTGACATCAT	120	57726272	0.991594	38	102	981	0.85	1.70757	0.00833333	0.376812	0.641667	69	17	1	102	chr19:57726040-57726320
chr19	+	57726322	57726507	NoAnnotation			G73088.2	CCCTTTGTTTGTATTTTGTTGAGGAAATATTCCTCTAATTTATTGGCTAATAATGTGTAGTTCTTTTTTCTTTTGTTTCTTATGTTCTAAATGTCTTATGTGTGGTTTTGATGTCTAGGTGATCTTGACCTTTCAACATGAATTGGAAGGAGTTCTCTTCTAATTTTTGGAAGACTGTGTAGAATT	100	57726386	0.991594	31	84	1030	0.85	1.4523	0	0.306452	0.57	62	13	2	85	chr19:57726322-57726507
chr19	+	57726516	57726539	NoAnnotation			G73089.1	TTGTTCTTGTCATGTTTGATGACC	5	57726533	0.703121	3	5	39	1	0.69897	0	0.333333	0.6	3	0	0	5	chr19:57726516-57726539
chr1	+	200801906	200801965	coding	CAMSAP2	HAVANA	G7309.1	AAGAATACTTGAACCAGTGTTGCCATTTCACTCTGGAAGATATGCTCTATGCTGCTTCAT	27	200801965	0.981027	8	22	165	0.814815	1.04139	0	0.428571	0.703704	14	4	1	22	chr1:200801906-200801965
chr19	+	57726543	57726587	NoAnnotation			G73090.1	AGTCAACCATTGGGCCAGAGATTTTTCTTCTGGAGGCTTTTAAAT	26	57726560	0.654759	9	19	209	0.730769	0.977724	0	0.181818	0.307692	22	6	1	19	chr19:57726543-57726587
chr19	+	57726591	57726627	NoAnnotation			G73091.1	ATATTTATTTTATTGGATAGGTAGAACTATTCGAAGT	49	57726612	0.889752	5	48	332	0.979592	1.68124	0.102041	0.6	0.877551	15	1	0	48	chr19:57726591-57726627
chr19	+	57726634	57726676	NoAnnotation			G73092.1	TTCTTGTGTAATAAATTTTGATAGTCTGTCCTGTTGAAGGAAT	18	57726634	0.914094	6	17	171	0.944444	1.23045	0	0.4	0.666667	10	1	0	17	chr19:57726634-57726676
chr19	+	57726890	57726913	NoAnnotation			G73094.1	CTTGATTTCTTTGATTTCTGCTCT	6	57726890	0.885425	4	5	63	0.833333	0.69897	0	0.2	0.333333	5	1	0	5	chr19:57726890-57726913
chr19	+	57726934	57726999	NoAnnotation			G73095.1	TGCTTTGGTTGTATTTGGCTCTTTCTAACTTTTCAAGGTGGGGTTTTAGATTATTGATTTGAGATT	9	57726980	0.998711	6	8	97	1	0.954243	0.111111	0.142857	0.333333	7	0	0	9	chr19:57726934-57726999
chr19	+	57727197	57727233	NoAnnotation			G73096.1	AATTTGTTCCATGTTTGATCTGACTGTTTAAATGTGT	5	57727197	0.98476	2	4	37	0.8	0.60206	0	0.333333	0.6	3	1	0	4	chr19:57727197-57727233
chr19	+	57727238	57727264	NoAnnotation			G73096.2	ATTTTTTTATGACCCAGGATAGGGTCT	8	57727264	0.833723	3	5	55	0.625	0.69897	0	0.333333	0.5	6	3	0	5	chr19:57727238-57727264
chr19	+	57727269	57727323	NoAnnotation			G73097.1	TGTTTCGTATAGCTGCTTGAAAAGAATGGGTGTTCTGCTGTTACTGGGTGGAGTT	46	57727293	0.723256	11	43	344	0.934783	1.33244	0.0434783	0.482759	0.673913	29	2	1	43	chr19:57727269-57727323
chr19	+	57727326	57727435	NoAnnotation			G73098.1	TATAAATGTCTCTATGATCCTGCTCATTGTTATTCAAGTCAGCTATGTCCTTGCTGATTTTCTGTCCAGCATTTCTGTCAGTTGCTGAGAGGGGTGTTGAAGTCCTGAAC	136	57727435	0.85349	20	103	1385	0.757353	1.71181	0.0147059	0.538462	0.779412	65	32	1	103	chr19:57727326-57727435
chr1	+	24086228	24086306	3'utr	TCEB3	HAVANA	G731.1	AGCCCCGCCTCCCTGCCTGGAGCACACTTTAGAATTCTGAAGATGTGAAGCCTCTGTCTCACTGAGGATTTTAAAGGTC	31	24086301	0.981291	7	29	220	0.935484	1.4624	0	0.375	0.677419	16	2	0	29	chr1:24086228-24086306
chr1	+	200811125	200811176	coding	CAMSAP2	HAVANA	G7310.1	AATTATTTGGTGTTCATGGCGGAACTGTTCTGGTGGTTTGAAGTGGTGAAGC	12	200811176	0.989921	6	10	87	0.833333	1	0	0.375	0.583333	8	2	0	10	chr1:200811125-200811176
chr19	+	57727728	57727819	repeat	AluSz6	RepeatMasker	G73100.1	AACAAAAAGTCCTGAACATGATTGTGGAAGTGTGTTGCTCTTTCAAGTTCTATCACTTTTTGTTTGCAAAGTTCAAAGCTGTATTGTTTGGT	14	57727728	0.996211	9	12	120	0.928571	1.11394	0	0.272727	0.428571	11	1	0	13	chr19:57727728-57727819
chr19	+	57727828	57727869	NoAnnotation			G73101.1	ATGTAGGTTTGCCAAGTCTTTGTGGTGAATTGACTCTTCTGT	8	57727869	0.975084	5	5	77	0.625	0.69897	0	0.142857	0.25	7	3	0	5	chr19:57727828-57727869
chr19	+	57728146	57728199	NoAnnotation			G73102.1	GTGCCCTTAAATGATTTTTGTGTTCTTTTTTATTGTTCCTCTGTTATTTGGGGT	7	57728146	0.999503	6	6	78	0.857143	0.778151	0	0	0	7	1	0	6	chr19:57728146-57728199
chr19	+	57728550	57728605	NoAnnotation			G73103.1	AAAGTCAAGTAGTAAGTCGAACCATCCTAAGTCAGGGACTGTCTGTATATATCTGC	14	57728550	0.971356	7	14	75	1	1.14613	0	0.333333	0.571429	9	0	0	14	chr19:57728550-57728605
chr19	+	57728889	57728916	NoAnnotation			G73104.1	AATTAACTGCCTCAGCTTCCCTAGTAAT	7	57728891	0.843972	2	6	38	1	0.845098	0	0.25	0.571429	4	0	0	7	chr19:57728889-57728916
chr19	+	57729578	57729612	NoAnnotation			G73105.1	CATTCCCAAAGAATATTTTTGTGGAATATAAGATT	15	57729587	0.845373	5	14	131	0.933333	1.14613	0	0.333333	0.6	9	1	0	14	chr19:57729578-57729612
chr19	+	57729774	57729829	NoAnnotation			G73106.1	AGTGTTCAGAAGTTTGGCTGTGATGTGCGTGGCATGGAAGTTTTTGGGTGTATTCT	23	57729774	0.959124	6	15	198	0.652174	0.875061	0	0.294118	0.478261	17	7	1	15	chr19:57729774-57729829
chr19	+	57729842	57729904	NoAnnotation			G73107.1	CTGGTGCTTGCCCAGCTTTTTGATCTGTAGGATTATGCCTTTTGCAAAATTTGGGGAACTTTC	11	57729842	0.988031	5	10	94	0.909091	1	0	0.333333	0.636364	6	1	0	10	chr19:57729842-57729904
chr19	+	57730051	57730081	NoAnnotation			G73108.1	GTTAATATTGATTAATTTTTATTGACCTTCC	8	57730081	0.702321	4	8	85	1	0.90309	0	0.4	0.625	5	0	0	8	chr19:57730051-57730081
chr19	+	57730208	57730261	NoAnnotation			G73109.1	GTTTCTTTGCTTATTTTTTAACGCCAAAGAAAGACTCTCAGAGAATAGACAACT	24	57730208	0.91168	4	23	97	0.958333	1.36173	0	0.6	0.833333	10	1	0	23	chr19:57730208-57730261
chr1	+	200813928	200813970	coding	CAMSAP2	HAVANA	G7311.1	TGCCTTCAATTCCTGTCTTGAATGCTGCCAAAAGAAATGTCTT	11	200813928	0.727641	7	10	69	0.909091	1	0	0.222222	0.363636	9	1	0	10	chr1:200813928-200813970
chr19	+	57730269	57730321	NoAnnotation			G73110.1	AAAGTCATGGTTCTCTGGTGGTTTGTCTTGACATTTGAATAGAAATGTTAAAC	30	57730269	0.953606	5	25	270	0.833333	1.39794	0	0.727273	0.9	11	5	0	25	chr19:57730269-57730321
chr19	+	57730427	57730456	NoAnnotation			G73112.1	GTTCTCCATGGAATGTTTGTAAAATTCCCT	8	57730456	0.706736	3	8	68	1	0.90309	0	0.4	0.625	5	0	0	8	chr19:57730427-57730456
chr19	+	57730457	57730485	repeat	AluYc	RepeatMasker	G73113.1	AGCTCTCTGCACTGAGCTGAGATCGTGCC	7	57730478	0.821826	2	7	42	1	0.845098	0	1	1	2	0	0	7	chr19:57730457-57730485
chr19	+	57731073	57731121	NoAnnotation			G73115.1	TTTTTCACTTGCCATGAGCTCTGTGAATGAGATGGTTCCTGCTGAAGAC	11	57731087	0.868742	4	10	78	0.909091	1	0	0.222222	0.363636	9	1	0	10	chr19:57731073-57731121
chr19	+	57731142	57731201	NoAnnotation			G73116.1	AGAATTTCCCAAATCTATGTCTCCAGACTGGATGTTTCTCACGTCTGTGGCCCACTGGGC	12	57731142	0.98681	6	11	90	0.916667	0.740363	0	0.222222	0.416667	9	0	1	11	chr19:57731142-57731201
chr19	+	57731228	57731359	NoAnnotation			G73117.1	AAACACTGAGCCTGTATGCGTGTCTATGTGGCCATGGCCCTGGCCGTGGGGATGCACCCATAATTATAATGAGAGCAGGTGAATGTCATGTGGCTATGTATGAGACATTGTTGTGAATGTTTTACATGCATC	31	57731228	0.978428	17	25	162	0.806452	0.920819	0	0.12	0.290323	25	4	2	25	chr19:57731228-57731359
chr19	+	57731378	57731463	NoAnnotation			G73118.1	AGCATCTGTGTGTGGTAGGTAATGTTGTTTCCTTCATTTTGCAGAGCAGAATATAGATAGGCTCAGGTTAAGAATTTGCCCAAGGT	21	57731378	0.967649	5	18	116	0.857143	1.25527	0	0.461538	0.666667	13	3	0	18	chr19:57731378-57731463
chr19	+	57731469	57731521	NoAnnotation			G73119.1	AGTTATGAAGTTTGGATTTAGGAATGGGAGGCCACGTAGACTGGCTTCAGAAT	16	57731502	0.835376	4	14	69	0.875	0.845098	0	0.0666667	0.125	15	1	1	14	chr19:57731469-57731521
chr1	+	200816787	200816824	coding	CAMSAP2	HAVANA	G7312.1	ATCTATGTCTTATGTTGATGGCTTCATAGGGACATGGC	5	200816824	0.87738	2	4	45	0.8	0.60206	0	0.25	0.4	4	1	0	4	chr1:200816787-200816824
chr19	+	57731536	57731564	NoAnnotation			G73120.1	ACTTTATTGCTTCTCATGTTGGGGGGTTT	13	57731539	0.675474	4	10	114	0.846154	1.04139	0.0769231	0.444444	0.615385	9	2	0	11	chr19:57731536-57731564
chr19	+	57731636	57731697	NoAnnotation			G73121.1	ATCTTGACTGTTTCTTCAACTTGAGGAAGGTAAACCAAAGCCACTCTTTAATGGGTGCAAAT	30	57731659	0.796226	6	28	176	0.933333	1.44716	0.2	0.368421	0.6	19	2	0	28	chr19:57731636-57731697
chr19	+	57731707	57731763	NoAnnotation			G73122.1	AACTATGTAGAAGATACAGTGTCTGGGTTTGAGGACAGGGGAGTGGGAAAACTGAGT	44	57731707	0.950402	8	33	298	0.75	0.916454	0.113636	0.384615	0.636364	26	8	3	33	chr19:57731707-57731763
chr19	+	57731784	57731828	NoAnnotation			G73123.1	ATCTGGCTTTAGGAGTGTTTGAAGTGCCTAAAGATCAGGGTGAAT	43	57731807	0.78744	5	32	249	0.744186	1.50515	0.0465116	0.5625	0.837209	16	11	0	32	chr19:57731784-57731828
chr19	+	57732752	57732783	NoAnnotation			G73125.1	AGAAATTGTTATGAATGACTGTCTTGGGATCC	15	57732752	0.965042	3	14	68	0.933333	1.14613	0	0.75	0.933333	4	1	0	14	chr19:57732752-57732783
chr19	+	57732792	57732847	NoAnnotation			G73126.1	ACCCCCAGGTTTGACGATTTGCTGAGAAGACTCAGGTCTCAGCATTCTGTCATACT	22	57732847	0.981272	7	19	135	0.863636	0.977724	0	0.222222	0.363636	18	2	1	19	chr19:57732792-57732847
chr19	+	57732886	57732944	NoAnnotation			G73127.1	AAATAGTAAAGGGAAAAAGCCAAAATTCAGAGAAAACCAGGCACAATCTTCTGAGTCTT	24	57732886	0.891901	4	20	87	0.833333	0.60206	0	0.7	0.875	10	0	4	20	chr19:57732886-57732944
chr19	+	57733018	57733081	NoAnnotation			G73128.1	ACTGGGAAGCTTATTAGAGACTCAGTGCCAGGGTTTTTATTGGGCATGTTTTCTAGCACATCCC	147	57733018	0.998453	5	42	1297	0.287671	0.720159	0	0.413793	0.883562	29	97	7	42	chr19:57733018-57733081
chr19	+	57733084	57733115	NoAnnotation			G73128.2	AATTCTGGACTTCCAGAAGGTTAGCAGGGGTT	16	57733097	0.89517	6	13	81	0.8125	1.11394	0	0.444444	0.6875	9	3	0	13	chr19:57733084-57733115
chr19	+	57733188	57733215	NoAnnotation			G73129.1	AGCTACTCCTGTTTTGGGTGGGTGGAGC	15	57733215	0.759885	4	13	112	0.866667	1.11394	0	0.272727	0.466667	11	2	0	13	chr19:57733188-57733215
chr1	+	200817181	200817240	coding	CAMSAP2	HAVANA	G7313.1	ATTTGATATTTCTTTTGATAAAGAAGATAGTGTACAGAGATCCACTCCAAACCGAGGAAT	13	200817240	0.957637	4	13	71	1	1.11394	0	0.375	0.615385	8	0	0	13	chr1:200817181-200817240
chr19	+	57733219	57733294	NoAnnotation			G73130.1	AGTAAGCCTCCCAAAATCTAAGGTCCCACACTCCAGCAAGGGTGAACCTTGCAAACTCAAAAGGATAGCAGTCTCC	14	57733280	0.997379	4	14	48	1	1.14613	0.0714286	0.625	0.785714	8	0	0	14	chr19:57733219-57733294
chr19	+	57733385	57733424	NoAnnotation			G73131.1	AAAAAAATAATGGTCATGACTTTGTGGTGAAGGCTTATGT	8	57733385	0.991181	6	8	63	1	0.90309	0	0.142857	0.25	7	0	0	8	chr19:57733385-57733424
chr19	+	57733738	57733842	NoAnnotation			G73132.1	GCCTCAGTTTTGTTAAGAGGAAAAAGCAAATCCTAAGTTACAGTGGAACTTATGAACACCCTAGCCTAGAGATTTAATTTAGTGATGAAAAGGTACAGAGAGAGT	25	57733766	0.964762	10	22	106	0.88	1.34242	0	0.222222	0.44	18	3	0	22	chr19:57733738-57733842
chr19	+	57734080	57734184	NoAnnotation			G73133.1	AATTTGTCATCCTTTTGTTGCTGCTTTTGAAACTAGTTCATGGCTTCAGTGGGGGAGAGATTTAAATAATATGGGTTTATAATTTCTGCATTATTAAATGCAGAT	53	57734080	0.893063	10	49	458	0.924528	1.38917	0	0.526316	0.830189	19	3	1	49	chr19:57734080-57734184
chr19	+	57736338	57736370	NoAnnotation			G73134.1	AGCTGTGTGGTCTTTCAACATCTCTGTACTCTT	5	57736370	0.908676	2	5	59	1	0.69897	0	1	1	2	0	0	5	chr19:57736338-57736370
chr19	+	57764827	57764878	coding	ZNF805	HAVANA	G73136.1	AAGAAACGCCTGCTTGCTCGGCATGAGAGGATTCACTCTGGAGTGAAGCCCT	9	57764878	0.959049	4	8	49	1	0.954243	0	0.125	0.222222	8	0	0	9	chr19:57764827-57764878
chr19	+	57765784	57765810	coding	ZNF805	ENSEMBL	G73137.1	CACACTGGAGAGAAGCCGTATGAGTGC	6	57765784	0.605223	3	6	18	1	0.778151	0	1	1	3	0	0	6	chr19:57765784-57765810
chr19	+	57765942	57765966	coding	ZNF805	HAVANA	G73138.1	CCAAGAACTTTTATTGGGGAAAAAC	5	57765966	0.848009	3	5	25	1	0.69897	0	0	0	5	0	0	5	chr19:57765942-57765966
chr1	+	200817302	200817354	coding	CAMSAP2	HAVANA	G7314.1	AGGAAAAATTTGTCCTTCAAGCCAATAAATGGAGAAGAGGAAGCAGAGAGCAT	28	200817325	0.903083	5	26	63	0.928571	1.41497	0.0714286	0.615385	0.821429	13	2	0	26	chr1:200817302-200817354
chr19	+	57766234	57766297	3'utr	ZNF805	HAVANA	G73140.1	AGTGCAATGTTATCTCAGGAATTTTTATAAACAGAAAGAGGTGACATAGAAAAGAAAATGAAAT	16	57766297	0.698863	6	16	71	1	1.20412	0	0.625	0.8125	8	0	0	16	chr19:57766234-57766297
chr19	+	57766318	57766385	3'utr	ZNF805	ENSEMBL	G73141.1	GTTGTCTTGTATGTACATTTCTGTCCTGTGTCAGGAAAGTTAGTAAGGGAAGGTCTGGAAACTTACTC	42	57766318	0.96517	11	32	224	0.761905	1.20412	0.142857	0.333333	0.571429	27	9	1	32	chr19:57766318-57766385
chr19	+	57766405	57766505	3'utr	ZNF805	ENSEMBL	G73142.1	ATTGTCTCTTCTTAAGAAGCATTGTTTTTATGAGAAATAATGAAGCCTTGAGTTATGAAATACTTTTATATTTAAGGATTAAAAGAAACATGAATGCGCAC	57	57766419	0.806329	17	53	341	0.929825	1.42325	0	0.411765	0.649123	34	3	1	53	chr19:57766405-57766505
chr19	+	57766579	57766673	NoAnnotation			G73143.1	ACTAACACTGAGAATTTTTCTTGATTCCCATCTGTTGGTTTACTTGATTGCTATAGCTGTATGGTAAATCTCAAAATTAGGTAATGTGATTTCTT	24	57766599	0.779658	10	21	245	0.875	1.32222	0	0.277778	0.458333	18	3	0	21	chr19:57766579-57766673
chr19	+	57766796	57766850	NoAnnotation			G73144.2	AAATCTATAGATCAATGTGTTGGAAATTGGCATCTTAGTCTTCCAATTCATGAAC	23	57766806	0.716367	8	18	175	0.782609	1.25527	0	0.277778	0.434783	18	5	0	18	chr19:57766796-57766850
chr19	+	57766921	57766999	NoAnnotation			G73145.1	AACTCCTGCACATTTAAAATAAGAATTATAGCTGCATAGTTTTTTGAGTGATTGTAAATGGCATTGATATTTAAAGTTT	31	57766921	0.993426	12	26	335	0.83871	1.11394	0	0.25	0.419355	24	4	1	26	chr19:57766921-57766999
chr19	+	57767046	57767069	NoAnnotation			G73146.1	AATCTTATTTTGCTGTCTTGCAAC	5	57767054	0.616458	2	5	43	1	0.69897	0	0.666667	0.8	3	0	0	5	chr19:57767046-57767069
chr19	+	57767074	57767176	NoAnnotation			G73147.1	CTAAACTCATTATTTCTTGCCATTTCTTTTGGGAGAATCCTTAGGATTTTAAATATAGAAATGTCATTTGCAATTTGGGACAGTTTTATTTCTTGCTTCCCAT	87	57767176	0.992938	20	64	766	0.735632	0.80618	0	0.418605	0.712644	43	14	9	64	chr19:57767074-57767176
chr19	+	57767208	57767243	NoAnnotation			G73148.1	ATTGTACTAGGTAGGATTTCCAGTGTGATGTTGAAT	7	57767208	0.963755	5	7	46	1	0.845098	0.285714	0.4	0.571429	5	0	0	7	chr19:57767208-57767243
chr19	+	57767256	57767352	NoAnnotation			G73149.1	AAGTTATCCATGCCTTGTTCCTGATATTAGGGGGAAATGTTCAGTTTCTCATTATTATGATGTTGAAAGTTGCTTCCAAAGAGTTTCTCTATCGAGT	27	57767320	0.744872	11	25	221	0.925926	1.39794	0	0.3	0.481481	20	2	0	25	chr19:57767256-57767352
chr1	+	200817713	200817825	coding	CAMSAP2	HAVANA	G7315.1	ACTGAAGTAGACACTGGAATTCACGTTCCTTCAGAAGATATTCCTGAAACTATGGACGAAGATTCTTCGTTGAGAGATTATACTGTAAGCTTGGACTCTGACATGGATGATGC	57	200817713	0.986388	15	47	394	0.824561	0.973128	0	0.393939	0.649123	33	6	4	47	chr1:200817713-200817825
chr19	+	57767487	57767563	NoAnnotation			G73150.1	GATGTGTTACCTTGATTGAGTTTCAAGTATTGAACCAGCCTCACATCTTTGTGATAAGCCCTACTTGATCATGGAGT	23	57767555	0.982247	11	20	158	0.956522	1.34242	0	0.375	0.565217	16	1	0	22	chr19:57767487-57767563
chr19	+	57767675	57767755	NoAnnotation			G73152.1	ACTGTTTGGTTTTGATGTCTAGATGATAACTAACCTCCTAACATGAATTGGAAGGAATTCTCTTCTGTTTTTTTGGAAGAT	26	57767675	0.987049	11	23	196	0.923077	0.90309	0	0.333333	0.538462	18	0	2	24	chr19:57767675-57767755
chr19	+	57767787	57767850	NoAnnotation			G73153.1	AATGTTTGGTAGCTTTCTCCAGTGAAGAAGTGGGACCTGGAGATTTTCCTTTTGAATGCTTTTT	43	57767787	0.948035	13	36	271	0.837209	1.5563	0	0.241379	0.488372	29	7	0	36	chr19:57767787-57767850
chr19	+	57767866	57767937	NoAnnotation			G73154.1	TTATTTAATAGGTATAGAACTATTCAGAGTATTTCATATTGGATGAATTTTTATAGATTTTCTTAAGGAAGT	50	57767866	0.992602	11	44	514	0.88	1.16633	0	0.275862	0.58	29	4	2	44	chr19:57767866-57767937
chr19	+	57767978	57768015	NoAnnotation			G73155.1	AAATATTTCCTTTTATCCTCTTGATGGCAGCAGGATCT	13	57767978	0.904079	4	11	88	0.923077	1.07918	0	0.285714	0.615385	7	1	0	12	chr19:57767978-57768015
chr19	+	57768216	57768270	NoAnnotation			G73156.1	GTATTTGACTCAGTGGTTTCCTGACGTGGATGTTTAGGTTATTGATTTGAGGCTT	17	57768233	0.710608	8	15	115	0.941176	0.90309	0	0.454545	0.647059	11	0	1	16	chr19:57768216-57768270
chr19	+	57768364	57768420	NoAnnotation			G73157.1	TTACTCAGTTCTAAGATTGCCTGATTCCTTTTGAGACATCTTCTCTAACCCAGGAAT	23	57768420	0.989585	8	20	186	0.869565	1.30103	0	0.277778	0.434783	18	3	0	20	chr19:57768364-57768420
chr19	+	57768426	57768469	NoAnnotation			G73158.1	AGAAGTATATTGTTTAATAGTGTTTGGAGTATTCCCTGCTATTT	7	57768426	0.989305	5	7	69	1	0.845098	0	0.166667	0.285714	6	0	0	7	chr19:57768426-57768469
chr19	+	57768512	57768561	NoAnnotation			G73159.1	AAATTTGTTGACTTTTTTTCCTTATGACCCAGGATATAGGCTGTCTTGTT	13	57768560	0.982641	8	12	122	0.923077	1.07918	0	0.181818	0.307692	11	1	0	12	chr19:57768512-57768561
chr19	+	57768571	57768613	NoAnnotation			G73159.2	TGCTTGAAAAGAATGTGTGTTCTCGGTCATTTGGTGGAGTTTC	22	57768581	0.776154	8	17	162	0.772727	1.23045	0.0454545	0.235294	0.409091	17	5	0	17	chr19:57768571-57768613
chr1	+	200817830	200817850	coding	CAMSAP2	HAVANA	G7316.1	AAATTTCTTCAGGATTATGAT	5	200817830	0.97408	3	5	26	1	0.69897	0	0.666667	0.8	3	0	0	5	chr1:200817830-200817850
chr19	+	57768648	57768737	NoAnnotation			G73160.1	GTTATTTAGGTCTCCTGTATCCTTGCTGATTTTCTGTCTAGTATTTCTATCAATTGCCAAGAGAAGGATGTTGAAGTCCTGAGCTATAAT	99	57768719	0.714827	13	88	519	0.888889	1.16633	0	0.367347	0.686869	49	6	5	88	chr19:57768648-57768737
chr19	+	57768984	57769059	NoAnnotation			G73162.1	CTTATCTATATCACTATATTGGGAGTAAGTTTCTTGTGAATGGCGTATATTTGGGCTGTGGTTTTATATCCAGTTT	154	57768984	0.986548	15	133	1157	0.863636	1.3457	0.00649351	0.411765	0.87013	34	16	5	133	chr19:57768984-57769059
chr19	+	57769645	57769689	NoAnnotation			G73165.1	ACAGGTATGTGTCACTGTGTCTGGCCCCAGTTTGCATATTTCTGT	8	57769685	0.812909	2	8	124	1	0.90309	0	0.666667	0.875	3	0	0	8	chr19:57769645-57769689
chr19	+	57770018	57770089	NoAnnotation			G73166.1	AATATAATTGTCTAAAGTAATTCCTCTTCAAAATTGAGCACCATGTTGGAAAATGTAATTTTTGCTTCCACT	11	57770018	0.984718	6	11	92	1	1.04139	0	0.25	0.454545	8	0	0	11	chr19:57770018-57770089
chr19	+	57770252	57770315	NoAnnotation			G73168.1	AAAAGTGTCTTTATGTTCCCTTCATTCCTGAGGGATATTTTTGTGGGATAATAGGATTTAGGGT	9	57770252	0.999165	6	9	77	1	0.954243	0	0.285714	0.444444	7	0	0	9	chr19:57770252-57770315
chr1	+	200818124	200818222	coding	CAMSAP2	HAVANA	G7317.1	ACCCAGCTGTTGGCCTCTGAAATGGTGCATCTTAGGATGAAACTAGAAGAAAAGAGGCGTGCTATAGAAGCCCAGAAAAAGAAAATGGAAGCTGCTTTT	32	200818203	0.999725	8	29	123	0.90625	1.16137	0.03125	0.428571	0.625	21	2	1	29	chr1:200818124-200818222
chr19	+	57770474	57770499	NoAnnotation			G73170.1	AGAAGTTTGGTTATGAGGTGTGTGAC	9	57770485	0.749781	2	8	67	1	0.954243	0	0.75	0.888889	4	0	0	9	chr19:57770474-57770499
chr19	+	57770881	57770913	NoAnnotation			G73171.1	TTTGTTTTTTTGAGACAGACTCTTTGCTCTGTT	8	57770881	0.99334	4	6	73	0.75	0.778151	0	0.333333	0.5	6	2	0	6	chr19:57770881-57770913
chr19	+	57771213	57771241	NoAnnotation			G73172.1	AGTTTATAATACTAAAGGGCTCAGAAAAC	8	57771226	0.822671	2	8	39	1	0.90309	0	0.4	0.625	5	0	0	8	chr19:57771213-57771241
chr19	+	57771242	57771281	NoAnnotation			G73173.1	AGAAAAAACTAAATTCCAGAGTCATGGTTTTCTGGTGGTT	7	57771242	0.988518	4	6	51	1	0.845098	0	0.4	0.571429	5	0	0	7	chr19:57771242-57771281
chr19	+	57771288	57771356	NoAnnotation			G73174.1	AATATTTGAATAGAAATCCTAAATTATCTGGAGGAGTAGAAGTCCTGTAATCTTTTATATTGGGCTTCT	90	57771356	0.977421	9	77	515	0.855556	1.04139	0	0.393939	0.777778	33	7	6	77	chr19:57771288-57771356
chr19	+	57771454	57771488	NoAnnotation			G73175.1	TGTAAGCCTTGTTATATCCTCAATGGAGAAGGGGT	7	57771454	0.924859	2	7	34	1	0.845098	0	0.5	0.714286	4	0	0	7	chr19:57771454-57771488
chr19	+	57771627	57771651	NoAnnotation			G73176.1	ATAATGTATAGCTTTAGTCGGATCT	5	57771648	0.630832	3	5	39	1	0.69897	0	0.666667	0.8	3	0	0	5	chr19:57771627-57771651
chr19	+	57771861	57771949	NoAnnotation			G73177.1	CTTTTTGGACCTCCATACTGCTAAATCTCTGACTTGAAGGTCCTTTCCTGGCTTCTGTGAATTCCTGGCTTTTTTCCTTTTTAGGGTCT	13	57771861	0.994409	8	9	116	0.692308	0.954243	0	0.3	0.461538	10	4	0	9	chr19:57771861-57771949
chr19	+	57772024	57772059	NoAnnotation			G73178.1	CTTCACCCCATGACTGAGTTAATTTGCGCTGAAGAC	9	57772024	0.971338	3	9	58	1	0.954243	0	0.333333	0.555556	6	0	0	9	chr19:57772024-57772059
chr19	+	57772194	57772235	NoAnnotation			G73179.1	ATGTGGCCATGACCTTGGCCGTGGGGATGCACCCATAATCAT	9	57772235	0.976207	2	6	47	0.666667	0.778151	0	0.285714	0.444444	7	3	0	6	chr19:57772194-57772235
chr19	+	57772348	57772437	NoAnnotation			G73180.1	TGATTAGAAAACTGAGGTACAGAAAGATTAAGGAATTTGTCAAAGATTTCACAATTATGAAATTTGGGTTTGGGGACTGGAAGCCACTGC	75	57772348	0.970459	17	60	538	0.8	0.933053	0	0.355556	0.613333	45	9	6	60	chr19:57772348-57772437
chr19	+	57772653	57772712	NoAnnotation			G73183.1	GTAGAAAAGACGGAGAATGTCTGGGTTTGAGGATATGTGGGAGGGGTGGGGAGAAGGAGT	120	57772653	0.979326	7	105	726	0.875	1.32222	0.00833333	0.6	0.9	30	11	4	105	chr19:57772653-57772712
chr19	+	57774252	57774293	NoAnnotation			G73184.1	CAGATAGCCTTTCCTTTCCACTGTGGAAAGTTGGGGAGGCTC	8	57774252	0.974997	3	7	50	0.875	0.845098	0	0.4	0.625	5	1	0	7	chr19:57774252-57774293
chr19	+	57802344	57802372	coding	ZNF460	HAVANA	G73189.1	ACCAGAAGATGCTCTCTATGGATTTGACT	14	57802372	0.655465	5	13	93	0.928571	1.11394	0	0.272727	0.428571	11	1	0	13	chr19:57802344-57802372
chr1	+	200818267	200818299	coding	CAMSAP2	HAVANA	G7319.1	AGTGAAAAAGAAAGGGGATGGGATATCTCCTCT	33	200818267	0.8451	3	32	124	0.969697	1.50515	0	0.470588	0.727273	17	1	0	32	chr1:200818267-200818299
chr19	+	57802383	57802455	coding	ZNF460	HAVANA	G73190.1	AGTTACAGATTCCTTGATTCATGAAGGGGAAAATTCCTATAAATTCGAGGAAATGTTTAATGAGAATTGCTTC	26	57802383	0.986763	8	22	187	0.846154	0.865301	0	0.25	0.423077	20	2	2	22	chr19:57802383-57802455
chr19	+	57802473	57802533	coding	ZNF460	HAVANA	G73191.1	GATTCTCCCTCGTGTGAAGCCCTATGATTGCCCAGAATGTGGGAAAGCCTTCGGCAAGAGC	36	57802473	0.960986	5	30	149	0.833333	1	0.0555556	0.478261	0.666667	23	4	2	30	chr19:57802473-57802533
chr19	+	57802561	57802611	coding	ZNF460	HAVANA	G73192.1	CATACTGGGGAGAAGCCCTATAAATGCCTGGAGTGTGGGAAAGACTTCAAC	17	57802611	0.937126	5	17	67	1	1.23045	0	0.230769	0.411765	13	0	0	17	chr19:57802561-57802611
chr19	+	57802648	57802691	coding	ZNF460	HAVANA	G73193.1	AATGGAGATAAGCCCTTTGTGTGCAGTGAATGTGGAAGGACCTT	6	57802648	0.97016	3	6	40	1	0.778151	0	0.2	0.333333	5	0	0	6	chr19:57802648-57802691
chr19	+	57802970	57803091	coding	ZNF460	HAVANA	G73195.1	ATGAGCGGATTCACACTGGTGAGAAGCCCTTTGTGTGCAGTCAATGTGGAAAGGCCTTCACTCACTATTCCACCTATGTCCTGCATGAAAGAGCCCACACTGGAGAAAAGCCTTTTGAGTGC	21	57802970	0.962628	8	20	104	0.952381	1.30103	0	0.461538	0.666667	13	1	0	20	chr19:57802970-57803091
chr19	+	57803146	57803206	coding	ZNF460	HAVANA	G73196.1	ATCCACACTGGAGAGAAGCCCTATGAGTGTTTACAGTGTGGAAAGGCTTTTACCCGCATGT	18	57803206	0.945767	5	16	115	0.888889	0.90309	0	0.214286	0.388889	14	1	1	16	chr19:57803146-57803206
chr19	+	57803515	57803542	coding	ZNF460	HAVANA	G73198.1	AATATGGAAACGCCTTCAATTGCCGCTC	17	57803536	0.759186	3	16	66	0.941176	1.20412	0	0.307692	0.470588	13	1	0	16	chr19:57803515-57803542
chr19	+	57803560	57803588	coding	ZNF460	HAVANA	G73199.1	ATCAACGGATTCATAGTGGAAGAAACCCT	9	57803588	0.957314	2	7	37	0.777778	0.845098	0	0.6	0.777778	5	2	0	7	chr19:57803560-57803588
chr1	+	200818312	200818350	coding	CAMSAP2	HAVANA	G7320.1	GGCGGGTGCAGAAGATGAGAAAGTATATACTGATCGAGC	9	200818312	0.938238	4	8	30	0.888889	0.90309	0	0.285714	0.444444	7	1	0	8	chr1:200818312-200818350
chr19	+	57803662	57803707	3'utr	ZNF460	HAVANA	G73201.1	AGTTTTTTAATATAACCACTGAAGAAAATCTGTGGTGAGAGGAAAC	80	57803687	0.644624	8	68	404	0.85	1.83251	0	0.7	0.8875	30	12	0	68	chr19:57803662-57803707
chr19	+	57803713	57803782	3'utr	ZNF460	HAVANA	G73202.1	ACCATCTGGTCATTCATACTGAAGAGAAACTCCATAAGTATCATCTCTGTGGGAAAACCTGTTTTAGATC	40	57803713	0.983622	8	32	238	0.8	0.90309	0.025	0.380952	0.675	21	5	3	32	chr19:57803713-57803782
chr19	+	57803793	57803821	3'utr	ZNF460	HAVANA	G73203.1	ATCTAAACAATTATGTTAGAAATTGACAC	15	57803793	0.791206	5	15	96	1	1.17609	0	0.5	0.8	6	0	0	15	chr19:57803793-57803821
chr19	+	57803826	57803947	3'utr	ZNF460	HAVANA	G73204.1	AAGAGTCTTATTCTACATCTGATAATTCACCCATGAAAGAGACCCAGTGGTTACTGTGCACTTAGGAAAACCTTCAGCCACATCTTTCTTATTAGTTTACAGTGAAATGTTATCTCAGGGAC	199	57803891	0.838497	18	159	1326	0.798995	1.50243	0.00502513	0.466667	0.839196	60	36	4	159	chr19:57803826-57803947
chr19	+	57803956	57803997	3'utr	ZNF460	HAVANA	G73205.1	AAAGGAGGAGGAGTCATAGGGAAGAGAAAGAAATGGAAGCAC	79	57803989	0.714431	2	76	22	0.962025	1.57978	0.0126582	0.307692	0.886076	13	2	1	76	chr19:57803956-57803997
chr19	+	57803998	57804072	3'utr	ZNF460	HAVANA	G73206.1	AGCTTCTTTCAGACTTCCCTGACAAGCCCATGGCAATTTGTCATCCCCTCCTTATTTTATTTGGGAGAGGGAAAT	49	57804020	0.754775	14	37	374	0.755102	1.26717	0	0.285714	0.591837	28	11	1	37	chr19:57803998-57804072
chr19	+	57804101	57804268	3'utr	ZNF460	HAVANA	G73207.1	TTTATTTTCCCTGTGTATACATTCACTGCTGTCCAGTGCTGTAGACAAACGGTTTGTTTGAAAACATTTTGTGAAAGCCTGCTTTGTTCCACAGCATTGTCTCCACTCTTGAGGAGCAGAAGCATATATCTTTATGAGAAAGATGGAGGCTTGAGTTATGAAATACTT	343	57804214	0.713434	31	278	2449	0.813411	1.19033	0.00291545	0.425	0.731778	160	47	17	279	chr19:57804101-57804268
chr19	+	57804426	57804461	3'utr	ZNF460	HAVANA	G73208.1	TTTATTTTTCTGTAGGATGGAGATGATATTGTAGCT	32	57804440	0.772112	6	29	250	0.90625	1.16137	0	0.380952	0.59375	21	2	1	29	chr19:57804426-57804461
chr19	+	57804492	57804521	3'utr	ZNF460	HAVANA	G73209.1	AATTCTTCCCTCTGATTGTGGTTTCTCAGC	8	57804515	0.689051	5	8	88	1	0.90309	0	0.4	0.625	5	0	0	8	chr19:57804492-57804521
chr1	+	200818501	200818530	coding	CAMSAP2	HAVANA	G7321.1	AGAAGAAACTTTAAATGAAGGAGAGATTTT	5	200818519	0.804446	3	5	28	1	0.69897	0	0.25	0.4	4	0	0	5	chr1:200818501-200818530
chr19	+	57804523	57804570	3'utr	ZNF460	HAVANA	G73210.1	TTTTTACTGCTCTTTAGAGAGAGTAAATAGTTCAAAATTCACCTCAAC	13	57804539	0.709213	5	13	82	1	1.11394	0	0.3	0.461538	10	0	0	13	chr19:57804523-57804570
chr19	+	57804571	57804620	3'utr	ZNF460	HAVANA	G73211.1	AATTTTCTAGAGGTCAATTTGGAACCAAAAATGAAATAAGACATGTAGCT	237	57804600	0.95777	7	223	1547	0.940928	1.87118	0	0.555556	0.932489	36	12	2	223	chr19:57804571-57804620
chr19	+	57804626	57804673	3'utr	ZNF460	HAVANA	G73212.1	AAGTTAAAAGATTATGATAAACTCAGAAAATAAACACAGAGAAGGAAT	12	57804656	0.998181	2	12	16	1	1.07918	0	0.333333	0.666667	6	0	0	12	chr19:57804626-57804673
chr19	+	57804675	57804813	3'utr	ZNF460	HAVANA	G73213.1	TCATTTTTCAGTCTTACAGAAGATTGTGTGAAGGCTGACTATACATAAAGTGACTGGAATTTTAACAGGTGAACCTGCATATGTATATGCAGGTAGTTGTCACCATGGATTGAGTCCAGTCGTAGTAATTAATATGTTT	258	57804742	0.788851	26	243	1845	0.94186	1.48252	0	0.5125	0.848837	80	8	7	243	chr19:57804675-57804813
chr19	+	57804818	57804938	3'utr	ZNF460	HAVANA	G73214.1	AGAATATTTTGGAATTTCTCTTTTGGTATTCTTTTTGTTTCTTTTATTGTTTTTAATTGACAATGTTTATGGGGTTTGGTGTGATATTTCAATACATGTGTGCTAAGAGTAATGATCAAAT	42	57804878	0.991242	17	37	402	0.880952	1.26717	0	0.357143	0.571429	28	4	1	37	chr19:57804818-57804938
chr19	+	57804973	57805003	NoAnnotation			G73215.1	CATTTCTTTGTGTTTAGAAACATTCACAGTC	15	57805003	0.992173	2	10	122	0.733333	0.740363	0	0.285714	0.666667	7	3	1	11	chr19:57804973-57805003
chr19	+	57805039	57805236	NoAnnotation			G73216.1	ATTGCCAATTGTACTCATTCTGCAGTGCCACAGAACACTACAACTTATTCAAATGGAATCTTACTTGCTGTAATTTTGTATTTGTTAACCAATCTCTATCTGCCTCTCTGCTGTCCTTCCCAGCCTCTGGTTACCACCATTCTCAACCTTTTATGCTTGCATATGAGTAGAAACATGGAGTATTTCTCTTTCTGTGTC	59	57805174	0.989211	24	48	477	0.813559	1.38021	0	0.3	0.525424	40	10	1	48	chr19:57805039-57805236
chr19	+	57805243	57805311	NoAnnotation			G73217.1	ATTTCACTTAATGTCTTTCAAGCTCATTCATGTTGCTGTGAATGACAGGTTTATTTTTCATGGCTGAGT	52	57805243	0.988072	12	51	467	0.980769	1.70757	0	0.545455	0.807692	22	1	0	51	chr19:57805243-57805311
chr19	+	57805331	57805385	NoAnnotation			G73218.1	ATGCCATGTTTTCTTTCTTCATTCATCTGATAATGGACACTTAGACTGATTTCTT	12	57805331	0.987155	4	10	103	0.916667	1.04139	0	0.428571	0.666667	7	1	0	11	chr19:57805331-57805385
chr1	+	200818771	200818830	coding	CAMSAP2	HAVANA	G7322.1	ATCTCCACAGTCTTCTAACAGGAAAAGTGCATCTTTTTCTGTTAAAAGTCAAAGGACTCC	17	200818830	0.924505	5	15	192	0.882353	0.69897	0	0.375	0.705882	8	0	2	15	chr1:200818771-200818830
chr19	+	57805523	57805682	NoAnnotation			G73220.1	TTTTGTTTATTTTTCATTTTTTAAAATGGGGTCTTGCTGTGTTATTCAGGCTGGTCTCAGACTCCTGGGCTCAAGCAGTCCTGCACCTCAGCCTCCTGAGTAGCTGGGACTACAGGCACACACCACCGTGCCTGGCTATAGTTTTAGATTTTTGAGGAAC	51	57805600	0.809918	17	41	537	0.803922	1.13566	0	0.371429	0.568627	35	8	2	41	chr19:57805523-57805682
chr19	+	57805707	57805775	NoAnnotation			G73221.1	ATACTAATTAGCATTCCTACCAGCCATATATAAGAGTTCCCCCTTTTCCATGTTCTCAGCAGCATTTTT	15	57805772	0.968462	5	14	91	0.933333	1.14613	0	0.375	0.666667	8	1	0	14	chr19:57805707-57805775
chr19	+	57805882	57805930	NoAnnotation			G73223.1	ACTTGGCCATTTGTATGTCTCCTTTTGAGGGATGTCTATTCACCTTATT	58	57805930	0.815591	9	52	510	0.896552	1.11394	0	0.5	0.793103	24	3	3	52	chr19:57805882-57805930
chr19	+	57806139	57806193	NoAnnotation			G73224.1	GATTTTCAGGTATTCATAAAATCCTTGCCCAGACCAATATCCAGAAGCATTTCCC	10	57806139	0.950896	7	10	48	1	1	0	0.285714	0.5	7	0	0	10	chr19:57806139-57806193
chr19	+	57806260	57806298	NoAnnotation			G73225.1	GATTATCCTGAGAGCATAGATTCAAATTGCCCTAAAAAT	23	57806290	0.774245	5	19	132	0.956522	1.34242	0	0.5	0.695652	14	1	0	22	chr19:57806260-57806298
chr19	+	57806357	57806416	NoAnnotation			G73226.1	ATTGCCCAGCTTGGTCCTGAACTCCTGGACTCAAGTGAGCCACAACTCAGCCTTCTGAGT	48	57806416	0.982701	8	45	334	0.9375	1.65321	0.0208333	0.416667	0.708333	24	3	0	45	chr19:57806357-57806416
chr19	+	57806423	57806531	NoAnnotation			G73227.1	GATTACAGGTATGAGCCAGCATACTTGGTGTTTTGAGTTGATTTTTGTGTATGGTGAGAGATGAGTCTACTTTCATTCTTCTGCATATGAATATCCAGTGTCCCAGCAC	13	57806423	0.992588	11	12	132	0.923077	0.778151	0	0	0	13	0	1	12	chr19:57806423-57806531
chr19	+	57806540	57806630	NoAnnotation			G73228.1	GAAGAGACTGTCCTTTTCCCAGTGAATGTTCTTTGTGCCTTTGTTAGAAATCAGTTGGCTGTAAATGGGATTTATTCCTGGGCTCTCTGTT	162	57806540	0.92986	13	132	1186	0.82716	0.784682	0	0.474576	0.808642	59	7	21	134	chr19:57806540-57806630
chr1	+	200818924	200818985	coding	CAMSAP2	HAVANA	G7323.1	AAGTCAAGTTCCTATTCAAACTAGGTCATTTGTATGTTTTGGGGATGATGGAGAACCTCAGT	17	200818924	0.98341	6	13	106	0.823529	0.669007	0	0.0666667	0.176471	15	1	2	14	chr1:200818924-200818985
chr19	+	57806693	57806807	NoAnnotation			G73230.1	ACTTTGTAGTATATTTCAAGGTCAGGTAGTGTGATGACTCCCATTTTGTTCTTTTTGCTTAGGATTGCTTTGGATATTCAGTATCTTCTGTGATATCATGAATTTTAGGATTACT	156	57806693	0.990176	15	135	1359	0.865385	1.35218	0	0.428571	0.871795	35	16	5	135	chr19:57806693-57806807
chr19	+	57806832	57806851	NoAnnotation			G73231.1	ATTGGTATTTTGTTAAGAGT	7	57806851	0.850759	3	7	63	1	0.845098	0	0.666667	0.857143	3	0	0	7	chr19:57806832-57806851
chr19	+	57806943	57807002	NoAnnotation			G73232.1	ATTCTAATCCATGACCATGGGATGTTTTTCCTTTTTTATGTGTGTCCTCTTTGATTTACT	19	57807002	0.977625	8	17	202	0.894737	1.23045	0	0.5	0.684211	12	2	0	17	chr19:57806943-57807002
chr19	+	57807050	57807074	NoAnnotation			G73233.1	GAAGTATTGTAAATGGGATGGCTTT	29	57807060	0.753702	4	28	188	0.965517	1.44716	0	0.416667	0.758621	12	1	0	28	chr19:57807050-57807074
chr19	+	57807112	57807285	NoAnnotation			G73234.1	AGAAATGCTGCTGATTTTTGCATGTTGATTTTATATCCTGCAAGTTCAGTGAATTTATCAGTCCTAAGATTTTTTTGGTGCCACTTTTGGAGTTTAGGGTTTTCTATATATTTGATCCTGTCATGTGCATACAGGGATAATTTGACTTCATGCTTCCTGATCTGCATGCCCTTT	41	57807243	0.994523	19	33	458	0.804878	1.51851	0.0731707	0.3	0.487805	30	8	0	33	chr19:57807112-57807285
chr19	+	57807292	57807444	NoAnnotation			G73235.1	TTGTCTTGCCTGATTACTCTGTCTCAGACCTTTTGTACTTTGTTAAAAGGTGTGAAAGTGGGCATACTTGTTTTGTTTCAGATTATAGAGAGAAAGCTTTCAGCACTTTCCCATTATGCATGATGTTAGCTGTGGGTATGTTACTTATTACCT	71	57807444	0.985565	22	59	496	0.84507	1.47712	0	0.285714	0.507042	49	10	1	60	chr19:57807292-57807444
chr19	+	57807744	57807784	NoAnnotation			G73237.1	AAAGTGCTGGGATTACAGGTGTAAGCCACCGCGGCCGGCCC	19	57807784	0.844318	2	17	41	0.947368	1.25527	0	0.5	0.789474	8	1	0	18	chr19:57807744-57807784
chr19	+	57807832	57807880	NoAnnotation			G73238.1	GGGATATTGAATGTTACCAGAGGCTTTTTCTCCACCTATGGAGATAATC	37	57807868	0.735189	9	28	313	0.756757	0.669007	0	0.473684	0.72973	19	4	5	28	chr19:57807832-57807880
chr19	+	57807940	57808039	NoAnnotation			G73239.1	CCATTCTTGCATCCCTAGAATGAATTCCACTTGGTCATGGTAAACAATCTTTTTGATGTACTTTTGGATTTGGTTGGCTAGTATTTTGTTGAGGAGTTTT	53	57807940	0.949195	15	47	478	0.886792	1.37107	0	0.310345	0.622642	29	5	1	47	chr19:57807940-57808039
chr1	+	200819003	200819051	coding	CAMSAP2	HAVANA	G7324.1	AAAGAGGAAGTTAAAAAGGAGGAATTGGAATCCAAAGGGACTTTGGAAC	29	200819003	0.957686	4	26	113	0.896552	1.41497	0	0.384615	0.724138	13	3	0	26	chr1:200819003-200819051
chr19	+	57808088	57808284	NoAnnotation			G73240.1	GTGTGTCCTTATCTGGTGCTTGTGTCATGGTAATGCTGGCTTGTGGAGTGAGTTTAGAATAATTCCCTCCTCTTCATTATTCTGGGAAAGTTTGAGAAGAATTCATATTTAATTCCCCTAAAATGTTTGGTAGAATTCAGCAGTGAAGCCATGAGATCATGGACTTTCCTTTGATGGGTGACTTTTTATTACTGCTT	330	57808210	0.979724	39	287	1879	0.869697	1.17913	0.00606061	0.45098	0.745455	153	25	18	287	chr19:57808088-57808284
chr19	+	57808289	57808361	NoAnnotation			G73240.2	CTTGTTACTCAGAATTGGTCAATTGAAATTTTCTGTTTCTTCTAGGTTCAATCCTGATGGGTTGTATGTGTCT	51	57808345	0.750998	11	47	457	0.960784	1.21307	0	0.473684	0.803922	19	0	2	49	chr19:57808289-57808361
chr19	+	57808362	57808402	NoAnnotation			G73241.1	AGGAATTTATTTTCTGTAGGTTTTCCAACTTTTTGGTTTGT	5	57808362	0.5	4	5	56	1	0.69897	0	0	0	5	0	0	5	chr19:57808362-57808402
chr19	+	57808423	57808463	NoAnnotation			G73242.1	AATGACTCTGTATTTTTGTGGTATCAGTTGCAGTGTCATTT	5	57808423	0.996042	2	4	71	1	0.60206	0	0.333333	0.5	3	0	0	4	chr19:57808423-57808463
chr19	+	57808472	57808546	NoAnnotation			G73242.2	GTTTGATTTTGAGTCTTTTCTCTTGGTTAGTCTAATGGTTTCTTTTCAAAAAATGAACTTTTCATTTTGTTGATC	40	57808530	0.763487	9	30	456	0.775	0.889302	0	0.375	0.625	24	6	3	31	chr19:57808472-57808546
chr19	+	57808573	57808649	NoAnnotation			G73243.1	TTTATTTATTACTCTTCTGATCTTTATTAATTCTTTCCTTGTAATTTTGGGTCTGATGTGTTCTTTTCTAGTTCCTT	23	57808606	0.8239	10	19	256	0.826087	0.801632	0	0.4375	0.608696	16	2	2	19	chr19:57808573-57808649
chr19	+	57808671	57808708	NoAnnotation			G73244.1	CTTTTTTCTTTTTTTCTTTTTTTAAGAGACAGGGTCTT	5	57808671	0.963118	2	5	47	1	0.69897	0	0.333333	0.6	3	0	0	5	chr19:57808671-57808708
chr19	+	57808779	57808867	NoAnnotation			G73245.1	CTCAGTTTTGAATTCTTGGGCTCAAGCAGTTCTCCCACCTCTGCCTCCAGAATAGCTAGGACTACTGGTATGCGCTATCATGACCAGCT	25	57808821	0.990184	8	19	188	0.76	0.801632	0	0.428571	0.68	14	4	2	19	chr19:57808779-57808867
chr19	+	57808921	57808947	NoAnnotation			G73246.1	CTTGCTATATATATGGCCCAGGCTGGT	18	57808933	0.684204	4	15	96	0.833333	1.17609	0	0.333333	0.777778	6	3	0	15	chr19:57808921-57808947
chr19	+	57809304	57809437	NoAnnotation			G73247.1	CTTTTAATTTTTGTGATTTGTTTTGTGGTTTAACATGTGGCCTCTCCTTGAAAATATTGCATGTGCTTATGAAAAAAAATATGTATTCTGTAGCTGTTGGATGAAAAGATCTGTTAGTGTCTTTTAAGTCCATT	34	57809304	0.991068	14	29	313	0.852941	0.860338	0	0.28	0.470588	25	2	3	29	chr19:57809304-57809437
chr19	+	57809487	57809528	NoAnnotation			G73248.1	ATATGATCTGTCCATTGCTGAAAGTAGGGTGTTGAAGTCCAC	14	57809506	0.791947	4	11	109	0.785714	0.740363	0	0.714286	0.857143	7	2	1	11	chr19:57809487-57809528
chr19	+	57809529	57809561	NoAnnotation			G73248.2	AAGTATTATTGTATTATTGTATTGTCTTCCCCT	13	57809546	0.703845	3	9	124	0.846154	1.04139	0	0.571429	0.769231	7	2	0	11	chr19:57809529-57809561
chr19	+	57809624	57809653	NoAnnotation			G73249.1	ACAATTTTTGTATCCTCTTCCTGATTTCAT	8	57809653	0.733472	3	8	85	1	0.90309	0	0.333333	0.5	6	0	0	8	chr19:57809624-57809653
chr1	+	200819319	200819352	coding	CAMSAP2	HAVANA	G7325.1	AATTTGATGATGACCAGAAAGTATGCTGTGGATT	6	200819352	0.975794	4	6	34	1	0.778151	0	0.5	0.666667	4	0	0	6	chr1:200819319-200819352
chr19	+	57809792	57809824	NoAnnotation			G73250.1	ATTTGCATGGAATATATTCTATTCCTTCGCTTT	13	57809807	0.71783	3	13	124	1	1.11394	0	0.666667	0.846154	6	0	0	13	chr19:57809792-57809824
chr19	+	57810088	57810137	NoAnnotation			G73251.1	AGCCTCCCAAAGTGCTGGGATTACAGGTGTGAGTCACTGCGCCTGGCCAT	13	57810088	0.953502	3	12	121	0.923077	1.07918	0	0.4	0.769231	5	1	0	12	chr19:57810088-57810137
chr19	+	57810223	57810303	NoAnnotation			G73252.1	AAGGTAGGAATTTAATCTGTTTACCTCAAGGTTATTATTTTTAAGTGAAGACTCCTTTCATTTTGTGGTTTTCAGAATGTT	45	57810223	0.856193	13	42	421	0.933333	1.62325	0	0.478261	0.733333	23	3	0	42	chr19:57810223-57810303
chr19	+	57810396	57810559	NoAnnotation			G73254.1	CTTTTTTCTTTGCCTATCTGCTCTACCAGTGAGTCTTATACTTTTATGTGGTTACATAATGGTGATTATTGTCTTCTTATTTCCCGATATAGCATTCCCTTGATCATTTCTTGAAAGGCTGGTGTAGTGGTGATAAATTCCCTTAATTTTTGCTTGCCTGAGAC	99	57810396	0.990144	24	88	909	0.888889	1.24551	0.020202	0.392157	0.686869	51	7	4	88	chr19:57810396-57810559
chr19	+	57810838	57810917	NoAnnotation			G73255.1	ATCCTAAAATACTGGGATTATAGGCATGAGCCACTGTGGCTGGCTATTTCTACCTAATTTCTGATGGATTGGTTTGCTGT	37	57810838	0.996345	7	31	332	0.864865	1.50515	0	0.47619	0.702703	21	5	0	32	chr19:57810838-57810917
chr19	+	57810976	57811048	NoAnnotation			G73256.1	CATTTTTTCCTGGCCTGTGAGGTTTCTGCTGTTATTCTAATGAAGATTCCCTTATATATGACTTGATGCTTTT	53	57811048	0.875496	14	46	478	0.886792	1.6721	0	0.363636	0.603774	33	6	0	47	chr19:57810976-57811048
chr19	+	57811051	57811088	NoAnnotation			G73257.1	ACTGGTACTTTTGGATTTTTCTCTTTGTCTTTGACTTT	12	57811088	0.994148	6	10	143	0.833333	1	0	0.222222	0.416667	9	2	0	10	chr19:57811051-57811088
chr19	+	57811098	57811157	NoAnnotation			G73258.1	AAATATAATGTGCCTTGGAGGTGACCTTTTTGGGGATCTTTGAGCTTCCTGGATCTGAAT	75	57811106	0.782606	18	64	678	0.853333	1.32906	0.0133333	0.241379	0.413333	58	9	2	64	chr19:57811098-57811157
chr19	+	57811208	57811244	NoAnnotation			G73259.1	CTTTTTCGTTTTCTTTTATTTTTAATCTTGCTGTGAT	9	57811208	0.829553	2	5	138	0.555556	0.69897	0	0.5	0.666667	6	4	0	5	chr19:57811208-57811244
chr1	+	200821710	200821748	coding	CAMSAP2	HAVANA	G7326.1	AGCTTTGTTGGAGAAAAGATTAAGAAGGGAAAAGGAAAC	11	200821748	0.946389	4	9	38	0.818182	0.954243	0.0909091	0.428571	0.636364	7	2	0	9	chr1:200821710-200821748
chr19	+	57811275	57811361	NoAnnotation			G73260.1	GTTTTATTTTTTTAATTTTTTTTTTTTTGAGACAGAGTCTCGCACTGTCGCCCGGGCTGGAGTGCAATGACGCAGTCTTGGCTTACT	15	57811275	0.993518	5	10	141	0.666667	1	0	0.333333	0.6	9	5	0	10	chr19:57811275-57811361
chr19	+	57811375	57811422	NoAnnotation			G73261.1	CCTGGGTTCATGCGATTCTCTGGCCTCAGCCTCCCAAATAGCTGGGAT	14	57811412	0.874364	4	10	118	0.714286	1	0	0.333333	0.571429	9	4	0	10	chr19:57811375-57811422
chr19	+	57811624	57811680	NoAnnotation			G73262.1	TTTTTTTCTTTTTTTTTTGAGACGGCATTTTCACCCTTCTTGCCCAGGCTGGAGTGC	11	57811624	0.975417	5	7	103	0.636364	0.845098	0	0.375	0.545455	8	4	0	7	chr19:57811624-57811680
chr19	+	57811895	57811934	NoAnnotation			G73263.1	AGGATTACAGGTGTGAGCCACCGCACCCGACCTGTTAAAT	6	57811895	0.922599	2	6	22	1	0.778151	0	0.333333	0.666667	3	0	0	6	chr19:57811895-57811934
chr19	+	57811935	57811978	NoAnnotation			G73264.1	ATATTTTCTATGCCTTTTGTCATCTCTTTGCCTTCTGGAACTCT	32	57811978	0.845712	8	29	308	0.90625	0.985277	0	0.5	0.75	16	1	2	29	chr19:57811935-57811978
chr19	+	57812144	57812191	NoAnnotation			G73267.1	ATTTTATACATTAAATTCTTCAGCTGCAGGATTCCTGTTTGGTGATTT	40	57812153	0.781417	11	33	358	0.825	0.916454	0	0.407407	0.6	27	4	3	33	chr19:57812144-57812191
chr1	+	200822452	200822488	coding	CAMSAP2	HAVANA	G7327.1	AGAGAATTTATTAGGCAAGAATATATGAGGCGGAAAC	8	200822452	0.935502	4	8	31	1	0.90309	0	0.5	0.75	4	0	0	8	chr1:200822452-200822488
chr19	+	57812615	57812690	NoAnnotation			G73270.1	CATTATTTTGAATTACTTTTTTGGTAATTGGTAGATTTCCTTCTAGCTTGTTAACGGAAAGTTATTGTGTTCCTTT	46	57812665	0.969759	12	44	474	0.956522	1.64345	0	0.391304	0.695652	23	2	0	44	chr19:57812615-57812690
chr19	+	57812737	57812784	NoAnnotation			G73271.1	ATTGATGTCTGTGCATCTGGTGAAACAATGGCGTCTTCCCATTTTTCT	32	57812784	0.883083	9	30	248	0.9375	1.47712	0	0.45	0.65625	20	2	0	30	chr19:57812737-57812784
chr19	+	57812787	57812886	NoAnnotation			G73272.1	AGTCACTTTCATAGAGGCTTTCACCTGCACTTGGTCCTTAGTGTGCTAGTTGAGAAGGGTGTAGTAACTCTGTTTCCAGATAAGTGAAATGGTATAGTCT	130	57812787	0.982572	13	126	947	0.969231	2.10037	0	0.333333	0.815385	36	4	0	126	chr19:57812787-57812886
chr19	+	57812893	57812933	NoAnnotation			G73273.1	AGCTTTATCAACAGTATTTAATGTTGGCAGTAACTTTGTTT	80	57812910	0.639519	11	49	393	0.725	0.985277	0.0125	0.272727	0.5	55	17	5	58	chr19:57812893-57812933
chr19	+	57812964	57813034	NoAnnotation			G73273.2	AGCAGTAATGGCATAGGTTGTTAATGGCAAGGGCTTTTTTGGAGTCCTCCTATTTTCATTTGCCCCACAAT	44	57813034	0.987722	10	38	317	0.909091	1.60206	0	0.291667	0.613636	24	4	0	40	chr19:57812964-57813034
chr19	+	57813045	57813331	NoAnnotation			G73273.3	AGCCATGAAGATACTTCTTGCTGTCAAGTATGATATGGCCTATAGGCAGGTACAGTGGCTCTGGGTTCCAGGTGCAGGTGCTCAGGGCAGCTGTGGGTCTGGGGTTCTAGGCTCAGCATCTGATGAACCTATTGTGGCACCTGGGTTTTGAGCTATAGATTTGCTCCATGTGGTAGAATTGGAGGTAGGTTTACCACAGAGCCAAGATCTGTAACTCTGATGTACTCCCTAGCAGCTTGGGCCCAAAGGGCCAGGTTGTAGCTTTTTGTTTCTGGGCGGCCAGGCAC	192	57813045	0.987535	49	170	1278	0.885417	1.4523	0.0364583	0.366667	0.604167	120	17	5	170	chr19:57813045-57813331
chr19	+	57813337	57813451	NoAnnotation			G73274.1	AGGCCCAACTCTAGGGAAGAAGTGGTGCTTTGGAGTATTGGGCCAAGGAAACAGAATACAGCTGCAGTTTGGTAACCTGAACCATTCAGGCTCATTGGCAACTTGGGTTTCTGGC	96	57813419	0.770616	16	89	453	0.927083	1.64836	0	0.465116	0.760417	43	6	1	89	chr19:57813337-57813451
chr19	+	57813459	57813539	NoAnnotation			G73275.1	AGTTTTTGTTTGGGCCTTGGGCAATAGGGAGCAGCCCAGTGATGACTCAGCTCCCCAGGGAGAAAGCTGTCTCAGCAGCCC	51	57813539	0.948756	15	48	291	0.941176	1.68124	0.0392157	0.387097	0.627451	31	3	0	48	chr19:57813459-57813539
chr19	+	57813542	57813594	NoAnnotation			G73276.1	ACTTCAGGGTGTTAGTCCTGCCCCCTGGCAGCTGGTTATCCAGCTAGCTCCCT	22	57813581	0.853971	5	20	169	0.909091	1.30103	0	0.153846	0.5	13	2	0	20	chr19:57813542-57813594
chr19	+	57813644	57813696	NoAnnotation			G73276.2	ATGCCCTGCTTTGTTTCCCTGGAATGTGAAGGCCCATGCCAGCTCAGCCCAGT	49	57813696	0.993105	8	34	398	0.693878	1.53148	0	0.647059	0.877551	17	15	0	34	chr19:57813644-57813696
chr19	+	57813737	57814090	NoAnnotation			G73277.1	AGAGGGTAATGTGCCTCGTCAGCTCAGGTCTAGGGTGTGTGACCTTAGGTTGGCCCAGGCACCATTTTCCTGGGATGCAGGAAGCTGCTTCAGATTAGGTACTGGACTGTGTGTCTGCTTGGGATGGCCAAGACACTGTTACCTGGAAGGCAGGGTGGTAGGTAGGGTGCTGCTTAAACTTAGGCACTGGGGAGGCATGACTGCTCTCGATGGCCAAAGTACTGTTTTCCCAGGAGACAAGGTACTGCTTCAGCTCAGGTACAGAGGGGTGTGACTGCTCTGGATGGTTAATGCACTGTTTTCCCAGGATGCCTGGCATTGCTTCAGCTCTGGCCTAGAGGGGCAGGATGTAGC	337	57813737	0.982455	59	293	2192	0.869436	1.23642	0.00890208	0.4375	0.679525	192	28	16	293	chr19:57813737-57814090
chr19	+	57814091	57814135	NoAnnotation			G73278.1	AGCATCTGGGAGGGGTAGGTGGAGGAGCTTCGCCAAGGCATCCTT	20	57814111	0.831656	3	13	74	0.75	1.17609	0	0.416667	0.65	12	5	0	15	chr19:57814091-57814135
chr19	+	57814161	57814353	NoAnnotation			G73279.1	AGCTCAGGTCCCTGGAAGCAGGGCAGTTTTGGGAGAAGTAGACTGAGAGGTAGACAGTGAGAGGTGGATGTTGCACATCTGCCAGAGCATTGTTTTCCCAGGAGGGAGTGCACAGCTTCAGCTCTAGTCGAAGGTGACAGGACACAGCCTAGCATAGGGACTTGAGGGGTAGGTGGTGCAGCTCTCCCACTGC	158	57814261	0.60876	28	138	897	0.873418	1.53782	0.00632911	0.413793	0.677215	87	17	3	138	chr19:57814161-57814353
chr19	+	57814359	57814488	NoAnnotation			G73279.2	CCTACATGGGAAGGTGGAAAAGCTGCTTGTAGATGTTGGGCCACCAGGTGGGGGTGGATGGTGATGGCTTATCCTCAGGGATGAAGAGGTGCCATGGAACCAGACAGAACTCCAGCCGTTCCAAAATAAC	122	57814440	0.925728	14	111	464	0.909836	1.14223	0.0327869	0.38	0.745902	50	4	7	111	chr19:57814359-57814488
chr19	+	57814489	57814528	NoAnnotation			G73279.3	AGCACAGTAGCTGTATGGGCCACTGGGGGCAGGACAGTGT	37	57814528	0.956536	4	35	129	0.945946	1.06695	0	0.5625	0.810811	16	0	2	35	chr19:57814489-57814528
chr1	+	200823950	200823979	coding	CAMSAP2	HAVANA	G7328.1	AGCCTTTCTTTGGCATCGCTGAACACGGGT	8	200823958	0.671659	2	6	47	0.75	0.778151	0	0.75	0.875	4	2	0	6	chr1:200823950-200823979
chr19	+	57814550	57814667	NoAnnotation			G73280.1	AGCTGTATGGACTCCAGGCGGGTCCGTCAGCTAAGCTTAGTGCCTGTGAGGGCTGTAGGGGACCCCAGTGGTGAGTACTGTAGGTGTCCAAGGTGGTGATGTACGCTGCTGGTATGCT	46	57814550	0.967958	15	41	225	0.891304	1.31175	0	0.333333	0.565217	30	4	1	41	chr19:57814550-57814667
chr19	+	57814678	57814781	NoAnnotation			G73281.1	TTTTCCACATACGGAGAAATTCCTTCTGGTTTTCAGCTGATCTTGGCTGGGGGATGGGGTTGTGGAGACCAGGTGTTCCATTCTCTGCTTGGCTATCCTGAGTT	75	57814678	0.991809	22	57	617	0.76	0.910777	0	0.272727	0.466667	55	12	6	57	chr19:57814678-57814781
chr19	+	57814857	57814999	NoAnnotation			G73282.1	ATTTGCTTATTTATTTTGGCTCTGTGGGGGTGGGGAGAACAGCATTTACGGACTGCTAATCTGCCTTCTTGCTGAAGTCACTCTCTTGCTACAGATATTTGGTTGGAAACATTTTCGTTTGTATTCTGTAAATAACTAGGAGT	79	57814972	0.985969	19	62	541	0.822785	1.21085	0.0632911	0.381818	0.56962	55	11	3	65	chr19:57814857-57814999
chr19	+	57815025	57815142	NoAnnotation			G73283.1	GTATATTTACCTGTATAGGAAACTGCCAAGTTGTTTTCCAAAATGGCTGTACCATTTTGATTTCTCACCAGTATTTTGTGGGAGCTCCAGTCCTACATCTTTTTGAGCACTTGGTTTT	66	57815142	0.987566	18	57	516	0.863636	1.27875	0	0.27027	0.590909	37	7	2	57	chr19:57815025-57815142
chr19	+	57815178	57815237	NoAnnotation			G73284.1	AGAGGTGTCTCATTGTGGATTTAAATTTCATTGCTGAAATGACTACTGGTATTGAGCATT	28	57815178	0.980431	10	25	182	0.892857	1.09691	0	0.352941	0.607143	17	2	1	25	chr19:57815178-57815237
chr19	+	57815537	57815589	NoAnnotation			G73285.1	AGCCTCCCAAAGTGCTGGGATTACAGGCGTGAGCCACTGCACCAGACCCTATC	6	57815537	0.988169	3	4	32	1	0.778151	0	0.5	0.666667	4	0	0	6	chr19:57815537-57815589
chr19	+	57815629	57815657	NoAnnotation			G73286.1	CTTAACATTGAATTTTAAGAATTCATTGT	21	57815645	0.808454	2	19	202	0.952381	1.30103	0.047619	0.285714	0.761905	7	1	0	20	chr19:57815629-57815657
chr19	+	57816951	57816984	lincRNA_exon	CTC-444N24.11	HAVANA	G73287.1	AGTCATAGCTCACTGTAGCCTTATCCTCCTGGCC	23	57816972	0.746381	2	23	160	1	1.36173	0	0.5	0.869565	6	0	0	23	chr19:57816951-57816984
chr19	+	57819051	57819070	lincRNA_exon	CTC-444N24.11	HAVANA	G73288.1	AGATGTGTAATTTATGAACT	11	57819062	0.656542	2	11	77	1	1.04139	0	0.5	0.909091	2	0	0	11	chr19:57819051-57819070
chr19	+	57839222	57839290	coding	ZNF543	HAVANA	G73290.1	AAGAAGTCCACTTGAAAATAGGGATAGGCCCCCAGCGGGGGAAGCTGCTGGAGAAAATGAGTTCTGAAC	7	57839222	0.94371	4	7	29	1	0.845098	0	0.25	0.571429	4	0	0	7	chr19:57839222-57839290
chr19	+	57839394	57839519	coding	ZNF543	HAVANA	G73291.1	AGATGCCTTGATTCGCGAAGAGAAAAATTCCTATAAATGTGAGGAATGCGGGAAAGTGTTTAAAAAGAATGCCCTCCTTGTTCAGCATGAACGGATTCACACTCAAGTGAAGCCCTATGAATGCAC	19	57839491	0.954321	10	19	94	1	1.27875	0.105263	0.214286	0.421053	14	0	0	19	chr19:57839394-57839519
chr19	+	57840323	57840374	coding	ZNF543	HAVANA	G73295.1	AACAGATTCACACTGGAGAGAAACCCTATGAATGCATCCAGTGTGGGAAAGC	26	57840351	0.999666	3	18	72	0.730769	0.801632	0	0.333333	0.769231	9	5	2	19	chr19:57840323-57840374
chr19	+	57840397	57840473	coding	ZNF543	HAVANA	G73296.1	ATTCGACACTCCATCATTCACACTGGAGAGAAGCCGTATGAATGCAGTGAGTGTGGAAAGGCTTTTAATCGCGGCTC	18	57840473	0.959526	5	16	151	0.888889	1.20412	0	0.333333	0.666667	9	2	0	16	chr19:57840397-57840473
chr19	+	57840571	57840641	stop_codon	ZNF543	HAVANA	G73298.1	ATCCAGGAACTTTTATTAGGGAAAGAGTTTTTGAATATCACCACTGAAGAAAATCTGTGGTGAAAGGGAAC	59	57840619	0.739832	7	48	330	0.813559	0.90309	0	0.6	0.864407	20	6	5	48	chr19:57840571-57840641
chr19	+	57840735	57840786	3'utr	ZNF543	HAVANA	G73299.1	AATCAAGTTAGAAATTGAACCAGCCTGGAGTCTTATTCTCCACCTGAGAATT	9	57840735	0.98602	5	7	57	0.777778	0.845098	0	0.5	0.666667	6	2	0	7	chr19:57840735-57840786
chr1	+	24086484	24086531	3'utr	TCEB3	HAVANA	G733.1	AGTGAAAGCCAGTCTCCTGCCCCAGCTCAGCTCTGTGTGGACTCTGGT	14	24086484	0.9941	6	8	78	0.571429	0.90309	0	0.4	0.571429	10	6	0	8	chr1:24086484-24086531
chr1	+	200827633	200827668	3'utr	CAMSAP2	HAVANA	G7330.1	ATTTTATTTCATGTGGAGATCATGAAAGTAGGAAAT	33	200827651	0.840045	5	32	247	0.969697	1.50515	0	0.571429	0.909091	7	1	0	32	chr1:200827633-200827668
chr19	+	57841171	57841341	3'utr	ZNF543	HAVANA	G73300.1	CGCCCGGCCATCTCAGGGATATTTAAACAAAGGAAGAGGAAATATAGGGAAGAGAAAGAAACCACAGCTTCTTTTAGACTTGTCTGACAAGCCTATGGCAATTTTGTCGTCCCTTTGTTATTTTATGTGGGAGAGGGAAATGTTTCAGAAACGAAAGATCTCATCCCCTTT	89	57841204	0.856258	20	80	406	0.921348	1.31175	0	0.487805	0.764045	41	4	3	82	chr19:57841171-57841341
chr19	+	57841469	57841535	3'utr	ZNF543	HAVANA	G73301.1	ATCTTTATAAAAAATATGGAGGCTTGAGTTATGAAACACTTTTATAAGGAGATAAGGATGTACATAT	137	57841521	0.840778	14	131	748	0.956204	2.11727	0.0145985	0.483871	0.766423	62	6	0	131	chr19:57841469-57841535
chr19	+	57841636	57841663	3'utr	ZNF543	HAVANA	G73302.1	TTTTTTTTTTTTTAAGTTTTCCTGGGAT	13	57841648	0.633018	6	8	114	0.615385	0.90309	0	0.181818	0.307692	11	5	0	8	chr19:57841636-57841663
chr19	+	57841694	57841738	3'utr	ZNF543	HAVANA	G73303.1	AGTAATCCTGGGAATCTTAGTTTTTTCCTATGATTGTGGTTTCTC	7	57841694	0.975399	4	7	69	1	0.845098	0	0.4	0.571429	5	0	0	7	chr19:57841694-57841738
chr19	+	57841775	57841841	3'utr	ZNF543	HAVANA	G73304.1	AGTTTTCTAAAGGTCAAATTAAGGCCCCCCCAAAAATACAGTATGTAGCTGAATTCCTTTGAAAGAT	14	57841809	0.961222	5	13	61	1	1.14613	0	0.222222	0.5	9	0	0	14	chr19:57841775-57841841
chr19	+	57841923	57842000	3'utr	ZNF543	HAVANA	G73305.2	GGAATTTTAACAGGCAAGCCGGCATGCATATATGTAGGGATGTGTGACTTTCACAGTTGTCACCATGGACTTAGGCTT	11	57841923	0.995505	6	9	60	0.818182	0.954243	0	0.1	0.181818	10	2	0	9	chr19:57841923-57842000
chr19	+	57842176	57842280	repeat	(TTTA)n	RepeatMasker	G73308.1	TACTTGGTTTAGGAGCAGAGGTTTAATAGGCAAAAGAAAGAGAAAAGAGACTAGCTCTCTTCTGAGAAGAGAGGGGTGTCCAAGTGGGACTTCCCTCCTCAGAGC	68	57842176	0.978409	8	53	353	0.779412	1.02531	0.0735294	0.382353	0.691176	34	11	4	53	chr19:57842176-57842280
chr19	+	57842301	57842346	NoAnnotation			G73309.1	TGGAGACAGAGTTTTGCTCTTGTTGCTCAGGCTGGAGTTCAGTGGC	12	57842301	0.924559	5	9	145	0.75	0.653213	0	0.375	0.583333	8	2	1	9	chr19:57842301-57842346
chr1	+	200827827	200827869	3'utr	CAMSAP2	HAVANA	G7331.1	ATTCTCTATTAAATAAGAGGAGGTGTTGTAAAGAGCTGCTAGT	28	200827858	0.750036	5	28	141	1	1.44716	0.0357143	0.75	0.892857	12	0	0	28	chr1:200827827-200827869
chr19	+	57843105	57843147	NoAnnotation			G73311.1	AACTTTAGTTTCTTTTGTTGTTGCCCATGAATTTTTTTAAGCT	6	57843105	0.995225	5	6	59	1	0.778151	0	0.2	0.333333	5	0	0	6	chr19:57843105-57843147
chr19	+	57843461	57843500	repeat	AluSx4	RepeatMasker	G73314.1	AAGACCTGCCTGGCCAATATGATGAAAACTCGTCTCTATT	6	57843488	0.853564	3	6	56	1	0.778151	0	0.333333	0.666667	3	0	0	6	chr19:57843461-57843500
chr19	+	57843672	57843700	repeat	AluSx4	RepeatMasker	G73315.1	AAATAAAAAATAAAAATTGATTTGGCTTT	20	57843672	0.95984	3	16	124	0.8	0.90309	0	0.363636	0.65	11	3	1	16	chr19:57843672-57843700
chr19	+	57843744	57843788	NoAnnotation			G73316.1	ATGTTTGTCTCTATGAAATATGTTGCTGGGATTTTGATATAAATT	43	57843760	0.790781	6	41	406	0.953488	1.31175	0	0.421053	0.744186	19	1	1	41	chr19:57843744-57843788
chr19	+	57843794	57843821	NoAnnotation			G73317.1	AAATCTAAAGATCGTTTTGGTGGGAATT	14	57843799	0.870163	4	14	98	1	1.14613	0	0.666667	0.857143	6	0	0	14	chr19:57843794-57843821
chr19	+	57844048	57844106	NoAnnotation			G73318.1	TTTATATGTATTCTGTGACTTTGCTGAAGTCAGTAGTTCCAGCAACATTTTTTAATAGC	64	57844106	0.982543	7	52	389	0.828125	1.72428	0	0.6	0.90625	15	11	0	53	chr19:57844048-57844106
chr1	+	200827900	200827941	3'utr	CAMSAP2	HAVANA	G7332.1	AAGAATATGTTATGAGAAGTTGCTGATTAAATCAGTGCTGTT	16	200827928	0.797842	4	12	114	0.875	1.14613	0	0.230769	0.375	13	2	0	14	chr1:200827900-200827941
chr19	+	57844431	57844477	NoAnnotation			G73320.1	GGAATTATAGGCATGAGCCACTGCTCCTGGCCCAAACATCTTATTTC	5	57844431	0.99223	3	5	49	1	0.69897	0	0.333333	0.6	3	0	0	5	chr19:57844431-57844477
chr19	+	57844521	57844575	NoAnnotation			G73321.1	ATTGCACTAGCTAGAACTTCCAGTGTGATGTTGAATAGAAATGGTGAAAGAGGAC	15	57844521	0.979825	5	13	93	0.866667	1.11394	0	0.833333	0.933333	6	2	0	13	chr19:57844521-57844575
chr19	+	57844581	57844612	NoAnnotation			G73322.1	TGCCTTTTTCTTGATGTTTGGGAGAAAGCATT	15	57844581	0.738885	8	13	119	0.866667	1.11394	0	0.555556	0.733333	9	2	0	13	chr19:57844581-57844612
chr19	+	57844656	57844711	NoAnnotation			G73323.1	ATGTTCTTTAGAAAGTTTCCCTTCTGAGTTGCTGAGGGCTTTTATTGTGAATGGGC	11	57844708	0.982078	5	9	65	1	1.04139	0	0.571429	0.727273	7	0	0	11	chr19:57844656-57844711
chr19	+	57845115	57845157	NoAnnotation			G73324.1	TTTTGAATGTAGGCCAGCCTTGCACTCCTGGGATAAACCCCAC	6	57845157	0.9987	2	5	35	0.833333	0.69897	0	0.25	0.5	4	1	0	5	chr19:57845115-57845157
chr19	+	57845293	57845312	NoAnnotation			G73325.1	CGAATAGCTTGGACTACTGT	5	57845307	0.733467	2	5	23	1	0.69897	0	0.666667	0.8	3	0	0	5	chr19:57845293-57845312
chr19	+	57845361	57845419	NoAnnotation			G73326.1	AACATTCCATTTGCTAGTATTTTATTGAGAAATTTTGTATCTGAAATCATGAGTATTCC	9	57845361	0.980173	6	8	84	0.888889	0.90309	0	0.142857	0.333333	7	1	0	8	chr19:57845361-57845419
chr19	+	57845423	57845531	NoAnnotation			G73326.2	TGGCCAAATATGTGGCTGGAATTTCATCAAAAGTGGCAGAGGGGTTCCCAGAAGGGACTGTTTCAAAAAGTCCTGAGATAGGACCTGTTGGGATTCCAAAGAAAGGAGC	36	57845435	0.980173	10	28	169	0.777778	0.60206	0	0.428571	0.666667	21	2	6	28	chr19:57845423-57845531
chr19	+	57845604	57845623	NoAnnotation			G73327.1	GTGTCCTTGTGTTGGACAGC	5	57845612	0.592939	3	5	30	1	0.69897	0	0.333333	0.6	3	0	0	5	chr19:57845604-57845623
chr19	+	57845651	57845714	NoAnnotation			G73328.1	ACGTCTGCAATGAGAAGTTTGGGTTATGGAGAGTATATGAGGGCTTAAGGAATTTGGCTCAGAT	45	57845651	0.928235	9	40	285	0.888889	1.60206	0	0.481481	0.688889	27	5	0	40	chr19:57845651-57845714
chr19	+	57845723	57845769	NoAnnotation			G73329.1	AGTTTCTACATGTTTAGCAACATGTTTGATCTCTCAGTGTTTCGGGC	7	57845769	0.985943	4	7	68	1	0.845098	0	0.25	0.571429	4	0	0	7	chr19:57845723-57845769
chr1	+	200828019	200828098	3'utr	CAMSAP2	HAVANA	G7333.1	AAGTCACTTTATAAGTTGGCAGAAGTGAATGACACTTTGAGAGTAGTCTTTCAATCTGAAGATGTAAGACTTCCTGAAAC	50	200828060	0.900101	14	39	275	0.78	0.989005	0	0.363636	0.58	33	8	3	39	chr1:200828019-200828098
chr19	+	57846093	57846134	NoAnnotation			G73332.1	AGAATTTTTTGGTGAAACCATTTAAGTCTGGAGGTTTCTCTT	13	57846093	0.847069	4	10	120	0.846154	1.04139	0	0.333333	0.538462	9	2	0	11	chr19:57846093-57846134
chr19	+	57847141	57847178	NoAnnotation			G73335.1	ATTTGTTGAAGTTTGTTTTGGGGCCATAAACAAAAAGC	11	57847178	0.949029	4	10	76	0.909091	1	0	0.428571	0.636364	7	1	0	10	chr19:57847141-57847178
chr19	+	57847183	57847250	NoAnnotation			G73336.1	AAACAACATGCTTGTGGAGTATTCCGTAGGTACTTGTAAAAAGGATGTATATTCTGGTGTTGTTTGGT	32	57847216	0.807277	8	30	213	0.9375	1.17609	0	0.4375	0.71875	16	1	1	30	chr19:57847183-57847250
chr19	+	57847256	57847277	NoAnnotation			G73337.1	ATTCTGTGTTTATGGATCCTGT	5	57847256	0.972922	2	4	47	0.8	0.60206	0	0.333333	0.6	3	1	0	4	chr19:57847256-57847277
chr19	+	57847327	57847350	NoAnnotation			G73338.1	AATATTTTGCTAAAAGAAGGATGT	14	57847332	0.647094	4	10	71	0.714286	0.69897	0	0.5	0.714286	8	3	1	10	chr19:57847327-57847350
chr19	+	57847572	57847607	NoAnnotation			G73339.1	AATTGCTGCATTTTTAAAAGTTAATGTTTGCATGGC	6	57847572	0.98436	3	6	46	1	0.778151	0	0.25	0.5	4	0	0	6	chr19:57847572-57847607
chr1	+	200828099	200828133	3'utr	CAMSAP2	HAVANA	G7334.1	AAGTTCTCAAGAAGTCTTTACATTATATTTATAAC	12	200828133	0.906027	5	10	106	0.833333	0.69897	0	0.25	0.5	8	1	1	10	chr1:200828099-200828133
chr19	+	57848632	57848677	NoAnnotation			G73340.1	AGAAATGGGGTTTCATCACGTTGGCCTGATCTCCTGACCTCGTGAT	5	57848632	0.98152	2	5	46	1	0.69897	0	0.333333	0.6	3	0	0	5	chr19:57848632-57848677
chr19	+	57848871	57848903	NoAnnotation			G73341.1	AGACTTTGTTGAAAGGACAAGAATAGTCTCTTT	9	57848885	0.936228	2	9	43	1	0.954243	0	0.285714	0.444444	7	0	0	9	chr19:57848871-57848903
chr19	+	57849531	57849608	NoAnnotation			G73342.1	AAATGTCCTTGAAGCGCTCTTCTTTTAAGTTTTGTGACCTTGATCTGTCTTTGGAGAGGGCTGCAGGGAGTGGAGTGC	19	57849531	0.984366	7	16	137	0.842105	1.20412	0	0.266667	0.421053	15	3	0	16	chr19:57849531-57849608
chr19	+	57849675	57849702	NoAnnotation			G73343.1	ATTGCCTTGGACTGCCTCCTTCTGCCTT	11	57849675	0.801667	3	4	88	0.363636	0.60206	0	0.285714	0.545455	7	7	0	4	chr19:57849675-57849702
chr19	+	57850344	57850414	repeat	ERVL-E-int	RepeatMasker	G73346.1	CCTCTCCATGGCCTGAAGCTGGACCAGTACAAGTGGGCGTTACCTTTGTGCTGGGAGAAGTGCCCTGAGGT	15	57850344	0.958675	7	15	61	1	1.17609	0.0666667	0.2	0.466667	10	0	0	15	chr19:57850344-57850414
chr19	+	57850423	57850452	repeat	ERVL-E-int	RepeatMasker	G73347.1	ATGTGTGCTTTTGTGGGAAATGGTTTGTCT	5	57850423	0.968985	3	5	40	1	0.69897	0	0.25	0.4	4	0	0	5	chr19:57850423-57850452
chr19	+	57850499	57850528	repeat	ERVL-E-int	RepeatMasker	G73348.1	AGGGCATGAAATTACTGGAGTGGGCAAAGT	6	57850499	0.944473	2	4	28	0.666667	0.60206	0	0.2	0.333333	5	2	0	4	chr19:57850499-57850528
chr19	+	57850530	57850571	repeat	ERVL-E-int	RepeatMasker	G73349.1	AGTGGATATTTATGTCCCACGTCAGTGCCTATAAAAAGAAAC	7	57850570	0.997605	3	6	35	0.857143	0.778151	0	0.166667	0.285714	6	1	0	6	chr19:57850530-57850571
chr1	+	200828297	200828378	3'utr	CAMSAP2	HAVANA	G7335.1	GATCTTTGTTCTTTAACAGTGTATACCAGAGGGTTAGTTGGGGAAAAACTTCATTCTCAGGAAAAGACTTGAATGATTATGT	20	200828297	0.840672	7	18	120	0.9	1.25527	0	0.363636	0.65	11	2	0	18	chr1:200828297-200828378
chr19	+	57867805	57867830	coding	ZNF304	HAVANA	G73352.1	AATAGGGTGAGTCCATGCAGAAGGAC	7	57867805	0.848589	2	6	17	0.857143	0.778151	0	0.666667	0.857143	3	1	0	6	chr19:57867805-57867830
chr19	+	57868311	57868330	coding	ZNF304	ENSEMBL	G73353.1	AGGAGAAAGGCCTTATAAGT	7	57868311	0.854134	3	7	21	1	0.845098	0	0.666667	0.857143	3	0	0	7	chr19:57868311-57868330
chr19	+	57869295	57869333	3'utr	ZNF304	HAVANA	G73355.1	ACCAGAGCAATGCTCTGTGAGTACCCTTTGTGAGGGAAC	6	57869295	0.906818	3	5	43	0.833333	0.69897	0	0.5	0.666667	4	1	0	5	chr19:57869295-57869333
chr19	+	57869519	57869584	3'utr	ZNF304	HAVANA	G73357.1	AATCACTCCATTTTGCTCAGGGAAGGCAGACTTCTGTGCTTTCTTTCCTGTTCCCTACAGGTAATC	15	57869584	0.985767	8	14	104	0.933333	1.14613	0.0666667	0.166667	0.333333	12	1	0	14	chr19:57869519-57869584
chr19	+	57869660	57869684	3'utr	ZNF304	HAVANA	G73358.1	ATTAGGTTCTGAGCAAACATGATCT	6	57869684	0.721287	3	5	31	0.833333	0.69897	0	0.5	0.666667	4	1	0	5	chr19:57869660-57869684
chr19	+	57869704	57869732	3'utr	ZNF304	ENSEMBL	G73359.1	TGAGCTAGGGTCTGCTGGGATTTCCTGAC	15	57869723	0.676961	5	14	94	0.933333	0.845098	0	0.285714	0.666667	7	0	1	14	chr19:57869704-57869732
chr1	+	200828500	200828537	3'utr	CAMSAP2	HAVANA	G7336.1	ATTTCTCTAATTGAGTTGTTTAGAGAAAGAACTAATGT	31	200828537	0.827981	9	28	194	0.903226	1.44716	0	0.529412	0.741935	17	3	0	28	chr1:200828500-200828537
chr19	+	57869903	57869966	3'utr	ZNF304	HAVANA	G73361.1	GTAGAGTGGATTGAGAAAAGAATTGGGTTCTGTCATGAAGGGAGTAGCACCTTTTGTGGGCACC	48	57869966	0.960432	11	44	264	0.916667	1.64345	0	0.44	0.708333	25	4	0	44	chr19:57869903-57869966
chr19	+	57869967	57870081	3'utr	ZNF304	ENSEMBL	G73362.1	ACCTTTATGTGCCTCAGAGGGGACCAAAGGATGGCAGAAAACTGTTCTCAGTCTAGTTTGACCTAATTTACACTATTGCCCTAGGCTTGCTAGGAAAGACTGAAAAAATTTTTGT	59	57870081	0.966298	13	54	312	0.915254	1.13033	0	0.333333	0.59322	36	2	3	54	chr19:57869967-57870081
chr19	+	57870086	57870135	3'utr	ZNF304	ENSEMBL	G73363.1	AACTTTGTGGCCTGGCTGCCAGGATTTCCTGTGAGCCCAGTGAGGAGGGC	12	57870135	0.97827	5	12	81	1	1.07918	0	0.333333	0.5	9	0	0	12	chr19:57870086-57870135
chr19	+	57870138	57870157	3'utr	ZNF304	ENSEMBL	G73364.1	AGTTGGTGCGAAAATCTCCT	7	57870138	0.9849	2	2	31	0.571429	0.60206	0	0.2	0.428571	5	3	0	4	chr19:57870138-57870157
chr19	+	57870191	57870274	3'utr	ZNF304	HAVANA	G73364.2	AACTGTCACGTACTCCCCAGCACTGTTGAGGGATTGCTGTCTTCTGTACCTGTACAGGATCAAGTCCCTGATATCCAGAACCCC	20	57870274	0.957892	10	17	95	0.85	1.23045	0.05	0.461538	0.65	13	3	0	17	chr19:57870191-57870274
chr19	+	57870313	57870376	3'utr	ZNF304	ENSEMBL	G73365.1	AATGTGAAAATCATGATTGCTACAGAAGCACTGAGATAATGGAGTGGGGATGACTGTGGCAAAC	14	57870313	0.955599	5	11	57	0.785714	1.04139	0.142857	0.272727	0.428571	11	3	0	11	chr19:57870313-57870376
chr19	+	57870378	57870423	3'utr	ZNF304	HAVANA	G73366.1	AAAGGAGATTCGAACATTCTAGAGGGGCATCCACAAGTCTCGGTGC	8	57870378	0.969757	4	5	29	0.875	0.845098	0	0.142857	0.25	7	1	0	7	chr19:57870378-57870423
chr19	+	57870424	57870475	3'utr	ZNF304	ENSEMBL	G73366.2	AGTTATGATGGTGTGGGATGGGAGTGCATAGAAATTCTCAGGACCTTCAGAC	22	57870447	0.764472	8	19	106	0.909091	1.30103	0	0.285714	0.545455	14	2	0	20	chr19:57870424-57870475
chr19	+	57870495	57870626	3'utr	ZNF304	ENSEMBL	G73367.1	AAGGCCACTGTCAGAGGAAATAATCTAAATGTTTGTGGATTCCTGTGTCTCCCTGGGCAGTTGACCTGCACAGACAGGAACCTCAGCAGTGACAGAAGAGAGATCCAGGGATGGGTCTTCTCTGACCCAGCC	96	57870495	0.990958	16	79	812	0.822917	1.42051	0	0.372881	0.614583	59	15	2	79	chr19:57870495-57870626
chr19	+	57870627	57870657	3'utr	ZNF304	ENSEMBL	G73368.1	AGCATTCCGAGTGACTGAGGTGGATGTGGAC	8	57870627	0.896948	4	8	39	1	0.90309	0	0.166667	0.375	6	0	0	8	chr19:57870627-57870657
chr19	+	57870687	57870763	3'utr	ZNF304	ENSEMBL	G73369.1	GAGGCAGGGCTCACTCTCCTAAATTGTAGGGAGAGGAATATGGTAAAGCCAAAATAGTTGACAGATCTAACTTTCCT	34	57870735	0.922417	6	30	160	0.911765	1.01424	0	0.545455	0.852941	11	1	2	31	chr19:57870687-57870763
chr1	+	200828554	200828596	3'utr	CAMSAP2	HAVANA	G7337.1	ACTTATTTTAAAAAAAAGAATAGGAATGAGATGTCCCTGAGCT	18	200828567	0.812943	6	18	87	1	1.25527	0	0.444444	0.722222	9	0	0	18	chr1:200828554-200828596
chr19	+	57870772	57870797	3'utr	ZNF304	HAVANA	G73370.1	AGTATATATAGATTTTAATGAGGAAC	9	57870797	0.756361	4	9	56	1	0.954243	0	0.75	0.888889	4	0	0	9	chr19:57870772-57870797
chr19	+	57870861	57870914	3'utr	ZNF304	HAVANA	G73371.1	AAAATGTGCTGTTTCAGCATGTGTGTACACCTATGAAACCACCACAGTCAAGAT	41	57870914	0.984451	8	36	275	0.878049	1.25527	0.0243902	0.375	0.756098	16	4	1	36	chr19:57870861-57870914
chr19	+	57871033	57871063	3'utr	ZNF304	HAVANA	G73372.1	TGTACTTTTTAGGGGGTGGGGCTCTGGCTTT	8	57871047	0.685132	4	6	68	0.75	0.778151	0	0	0	8	2	0	6	chr19:57871033-57871063
chr19	+	57876256	57876297	intron	ZNF547	HAVANA	G73373.1	GAAATGGAGTTTTTGCCAGCTGGGAAGGCAGAATCCAAAGAC	7	57876256	0.912875	3	6	50	0.857143	0.778151	0	0.25	0.571429	4	1	0	6	chr19:57876256-57876297
chr19	+	57878319	57878343	intron	ZNF547	HAVANA	G73376.1	AGTGATCTTGCTATAATGTGAGAAC	6	57878333	0.63998	4	6	37	1	0.778151	0	0	0	6	0	0	6	chr19:57878319-57878343
chr19	+	57878442	57878465	intron	ZNF547	HAVANA	G73377.1	AGACAATCAACTGTTGATGCCTGT	6	57878442	0.988442	2	2	22	1	0.778151	0	0.333333	0.666667	3	0	0	6	chr19:57878442-57878465
chr19	+	57910026	57910065	coding	ZNF548	HAVANA	G73379.1	AGCAAATTGGAGAAAATCTTTCCAGAGGGGATGATTGGAT	12	57910040	0.636017	5	11	79	0.916667	1.04139	0	0.666667	0.833333	6	1	0	11	chr19:57910026-57910065
chr1	+	200828869	200828910	3'utr	CAMSAP2	HAVANA	G7338.1	ATATTAAAAATGGGGAATTGCACATTTTACCTTTTGGACAGT	28	200828869	0.897634	9	20	261	0.714286	1	0	0.333333	0.642857	15	7	1	20	chr1:200828869-200828910
chr19	+	57910315	57910334	coding	ZNF548	HAVANA	G73380.1	AGGAGAAAGGTCTTATGAAT	8	57910315	0.70647	4	7	28	0.875	0.845098	0	0.4	0.625	5	1	0	7	chr19:57910315-57910334
chr19	+	57910390	57910436	coding	ZNF548	HAVANA	G73381.1	AGTTCACACTAGTGAAAGGACTTATGAGTGCAGAGAATGTGGAAAAT	14	57910436	0.92465	4	11	52	0.928571	1.11394	0	0.222222	0.5	9	1	0	13	chr19:57910390-57910436
chr19	+	57910815	57910898	coding	ZNF548	HAVANA	G73385.1	ACACTGGAGAAAGGCCTTATAAATGCAGTGAATGTGGGAAATCATTTAGGTACCACTGCAGGCTCATTAGACACCAGAGAGTCC	8	57910815	0.994308	5	8	43	1	0.90309	0.125	0.4	0.625	5	0	0	8	chr19:57910815-57910898
chr19	+	57911051	57911090	coding	ZNF548	HAVANA	G73386.1	GAGCACCAGAAAATCCACAGTGGAGAAAGACCTTATGAGT	6	57911051	0.918256	3	6	15	1	0.778151	0	0.2	0.333333	5	0	0	6	chr19:57911051-57911090
chr19	+	57911096	57911123	coding	ZNF548	HAVANA	G73387.1	GAATGCCAGAAGGCCTTTATTAGAAAGT	11	57911118	0.736754	2	11	61	1	1.04139	0	0.8	0.909091	5	0	0	11	chr19:57911096-57911123
chr19	+	57911142	57911200	coding	ZNF548	HAVANA	G73388.1	AGAAAATCCACAGTGAAGAGAGGCTTGTGTGCTCCATGAATGTGGGGAATTCTTTAGCT	20	57911142	0.707519	9	17	132	0.85	1.23045	0	0.307692	0.55	13	3	0	17	chr19:57911142-57911200
chr19	+	57911225	57911259	stop_codon	ZNF548	HAVANA	G73389.1	AGAGATTTCACAATGGAGAAAGTTTACCATTGACT	9	57911225	0.96098	2	8	46	0.888889	0.90309	0	0.333333	0.555556	6	1	0	8	chr19:57911225-57911259
chr1	+	200829221	200829254	3'utr	CAMSAP2	HAVANA	G7339.1	ATAAGGTCTAAAGGTAGAATGTGAATATTGCCAC	11	200829248	0.692716	4	9	69	0.818182	0.954243	0	0.375	0.545455	8	2	0	9	chr1:200829221-200829254
chr19	+	57911276	57911312	3'utr	ZNF548	HAVANA	G73390.1	AATGTTATATAAATTCCACATTTTTATGCAACTAATC	6	57911276	0.929633	2	6	54	1	0.778151	0	0.666667	0.833333	3	0	0	6	chr19:57911276-57911312
chr19	+	57911336	57911362	3'utr	ZNF548	HAVANA	G73391.1	AAGAAGTAAAATGCTGTACCCATTAAC	6	57911336	0.996983	3	6	21	1	0.778151	0	0.666667	0.833333	3	0	0	6	chr19:57911336-57911362
chr19	+	57911403	57911494	3'utr	ZNF548	HAVANA	G73392.1	AACTATATTTCTATACTCTATGGTACTTATATGAGGTACCAATAGATATCTATGAATTTGATATATATTTGTACCTCATATAAGTGGATTCT	90	57911403	0.825634	17	64	868	0.711111	0.961082	0	0.458333	0.711111	48	20	6	64	chr19:57911403-57911494
chr19	+	57911504	57911562	3'utr	ZNF548	HAVANA	G73393.1	ATCTTTTGAGACTGGCTTATTTCACTTAGGATAAGGTCTTCACGGTTCACCCATGTTGT	23	57911531	0.983648	5	18	140	0.956522	1.34242	0	0.222222	0.391304	18	1	0	22	chr19:57911504-57911562
chr19	+	57911632	57911731	3'utr	ZNF548	HAVANA	G73394.1	TTATCCATTCATCTGTTAGTGGATACTTGGGCTACTTCCACCTTTTGCCTATTGAAATAATGCTGCTATGAAGATGAGTGTACAAGTGTCTATTCAAGAT	26	57911632	0.986359	11	23	198	0.884615	0.884607	0	0.333333	0.538462	18	1	2	23	chr19:57911632-57911731
chr19	+	57911748	57911791	3'utr	ZNF548	HAVANA	G73395.1	ATAGGGTATATACTCAGAAATGGTGGTGCTGGATCATATAGGAT	13	57911748	0.97189	5	12	65	0.923077	1.07918	0	0.2	0.384615	10	1	0	12	chr19:57911748-57911791
chr19	+	57912108	57912132	3'utr	ZNF548	HAVANA	G73396.1	CTATTTTTAATATTTTTGGGAAAAT	9	57912108	0.986084	2	5	67	0.777778	0.845098	0	0.6	0.777778	5	2	0	7	chr19:57912108-57912132
chr19	+	57912237	57912300	3'utr	ZNF548	HAVANA	G73397.1	GGGGTTTTTTGTAGTGCCTTTTGTTTTGGATAGCAGCTATCTTGTTGGATGTGAGGTGGAATCT	28	57912237	0.985673	11	25	224	0.892857	0.920819	0	0.444444	0.642857	18	1	2	25	chr19:57912237-57912300
chr19	+	57912304	57912349	3'utr	ZNF548	HAVANA	G73398.1	GTGTCTTTCATTTTTATTTTGTGAATGATTGATGATGTTGAGGATC	26	57912324	0.766729	6	18	316	0.807692	0.720159	0	0.615385	0.807692	13	2	3	21	chr19:57912304-57912349
chr1	+	200829284	200829321	3'utr	CAMSAP2	HAVANA	G7340.1	ACTTTATTAATGCAGAAGGAATATGGATATATTTCTTT	14	200829284	0.986578	4	13	113	0.928571	1.11394	0	0.5	0.714286	8	1	0	13	chr1:200829284-200829321
chr19	+	57912587	57912692	3'utr	ZNF548	HAVANA	G73400.1	TTTCTGTCTGTGGGTTCTGTATTCATGGATCGAAGCAACCATGGATCAAAAGTATTTGGAGCATCCATGGATTGCAGTGATCATTAATCAAAAATATTTGGAAAAC	74	57912587	0.985357	13	60	500	0.810811	0.823909	0.0405405	0.44186	0.675676	43	6	8	60	chr19:57912587-57912692
chr19	+	57912693	57912720	3'utr	ZNF548	HAVANA	G73400.2	AAAAAGGGTAGTTGCATCTGTACTAAAC	6	57912693	0.851062	2	5	26	0.833333	0.69897	0	0.5	0.666667	4	1	0	5	chr19:57912693-57912720
chr19	+	57912870	57912894	repeat	MER2	RepeatMasker	G73401.1	TTTTTATGTGAGGGACCTCTTGAGC	17	57912881	0.832158	3	12	125	0.705882	1.07918	0	0.4	0.647059	10	5	0	12	chr19:57912870-57912894
chr19	+	57913438	57913486	processed_transcript	AC003002.6	HAVANA	G73403.1	GGGTTCATTTTTGCATATGGTTTAAGGCAAAAGTCCACTTTATGTGGCT	11	57913438	0.9758	5	11	65	1	1.04139	0	0.142857	0.454545	7	0	0	11	chr19:57913438-57913486
chr19	+	57913635	57913702	processed_transcript	AC003002.6	HAVANA	G73404.1	GTACCACACATTTTAGGTGTGTGTGTGTGAGACTCAGTGTTGAGGACAAGGCTAGTGGGCTTTCACAC	13	57913635	0.979129	7	12	75	0.923077	1.07918	0	0.333333	0.538462	9	1	0	12	chr19:57913635-57913702
chr19	+	57914195	57914256	processed_transcript	AC003002.6	HAVANA	G73405.1	ATATGGGAAGATTTTGTGAACTGTGTTGCAGTTTTCAACTTGACTGGGGCCTTTCCCAGAGT	5	57914195	0.5	3	5	42	1	0.69897	0	0	0	5	0	0	5	chr19:57914195-57914256
chr19	+	57929309	57929338	coding	ZNF17	HAVANA	G73406.1	ACATTTCTCCCAGGAGGAGTGGGGAATTCT	5	57929309	0.952663	2	2	21	0.8	0.60206	0	0.25	0.4	4	1	0	4	chr19:57929309-57929338
chr19	+	57932088	57932135	coding	ZNF17	HAVANA	G73407.1	GGAGAAAAGCCTTATGAGTGTAGTGAATGTGGGAAGTTCTTTATGGAC	5	57932088	0.95374	3	5	39	1	0.69897	0	0.333333	0.6	3	0	0	5	chr19:57932088-57932135
chr19	+	57932998	57933031	3'utr	ZNF17	HAVANA	G73408.1	AGTACTGTTAAGTCATTCACATTGTGCAATGAAT	8	57932998	0.956536	4	8	56	1	0.90309	0	0.4	0.625	5	0	0	8	chr19:57932998-57933031
chr19	+	57933036	57933064	3'utr	ZNF17	HAVANA	G73409.1	AGAAGTCTTTTCAACTTATGAAACTAAGT	18	57933061	0.833864	4	18	136	1	1.25527	0	1	1	6	0	0	18	chr19:57933036-57933064
chr1	+	200829608	200829642	3'utr	CAMSAP2	HAVANA	G7341.1	CAGTTTTATTTGGCTGTTTAAAGCCAAATTCAGCT	7	200829629	0.834288	2	7	80	1	0.845098	0	0.5	0.714286	4	0	0	7	chr1:200829608-200829642
chr19	+	57933142	57933182	retained_intron	ZNF17	HAVANA	G73410.1	GGGTACCTCATATAAGAAAACTTAAGTTTTGGTCTTCTTGT	7	57933142	0.5	2	6	45	0.857143	0.778151	0	0.75	0.857143	4	1	0	6	chr19:57933142-57933182
chr19	+	57933523	57933637	NoAnnotation			G73414.1	AGTATAAAAGAAAAAATGATAGACTCACAGAGAACTTACCATGAATGAAGCTTACAGTACTGCAAGTTGCTCTAGGTGAGTCAGTGAGTGGTAAGTGAATGTGAAGGCCTAGGTT	27	57933637	0.977923	8	23	161	0.888889	0.90309	0.037037	0.388889	0.592593	18	1	2	24	chr19:57933523-57933637
chr19	+	57933969	57934007	NoAnnotation			G73415.1	AGGCATGAGCCACCGTGCCCGGCTGGACAAAATTAAATT	8	57933969	0.939227	3	8	29	1	0.90309	0	0.333333	0.5	6	0	0	8	chr19:57933969-57934007
chr19	+	57934657	57934695	NoAnnotation			G73419.1	ATGAATGTGGCCCATTGTTGACTGAAAAGTGAGGTGCAT	6	57934657	0.947714	2	6	31	1	0.778151	0	0.666667	0.833333	3	0	0	6	chr19:57934657-57934695
chr1	+	200829659	200829681	3'utr	CAMSAP2	HAVANA	G7342.1	ATGGACACTGTTGAGCAATGTAC	11	200829671	0.675319	2	4	52	0.545455	0.778151	0	0.571429	0.727273	7	5	0	6	chr1:200829659-200829681
chr19	+	57934786	57934843	NoAnnotation			G73420.1	GTACAAATGTTTCTTTGAGGCTGTGCTTTAAATTCCTTTTGAGGATTTACTCAGAAGT	17	57934834	0.769394	6	16	151	1	1.23045	0	0.444444	0.705882	9	0	0	17	chr19:57934786-57934843
chr19	+	57935321	57935404	NoAnnotation			G73422.1	AGGGTTATTTGGTTTTGAGATGTAGGAGTTTTTTAGTATATGTGGGGACTTCAGAAAGTTTGTGGAAACATGAAAGTAAAGGAT	13	57935392	0.999248	5	9	89	0.692308	0.954243	0	0.222222	0.461538	9	4	0	9	chr19:57935321-57935404
chr19	+	57935498	57935525	NoAnnotation			G73423.1	AAAGAAGTGAGGTTCCTGGGAATTTAAC	5	57935498	0.995246	2	5	23	1	0.69897	0.2	0.25	0.4	4	0	0	5	chr19:57935498-57935525
chr19	+	57935620	57935674	NoAnnotation			G73424.1	AAATCCGGACTGTAAGGTGGATGCCTTAGGGTTATCAGAATTCTTGTAAAGTTGC	11	57935674	0.978267	5	11	77	1	1.04139	0	0.571429	0.727273	7	0	0	11	chr19:57935620-57935674
chr19	+	57935675	57935736	NoAnnotation			G73425.1	AGTTATTTGATGAGAGGAATGAGCAGGAGCATTGAAGTGAAGGACTCCTGGTGAAGCTTTCC	13	57935707	0.968723	6	10	73	0.769231	0.69897	0	0.625	0.769231	8	2	1	10	chr19:57935675-57935736
chr19	+	57935820	57935849	repeat	AluSp	RepeatMasker	G73426.1	AATTTGGGAGGCCGAGTTGGGCGGATCATC	12	57935820	0.731608	4	9	69	0.75	0.653213	0	0.333333	0.5	9	2	1	9	chr19:57935820-57935849
chr19	+	57936184	57936232	NoAnnotation			G73427.1	AGCTGATCTGGATTCAGTGGCTTTGGCACCCATTGAGTGGAAAGTTCGC	7	57936232	0.985764	6	7	54	1	0.845098	0	0	0	7	0	0	7	chr19:57936184-57936232
chr19	+	57936339	57936386	NoAnnotation			G73428.1	ATGAGCAAGATGAATTTCTTCCTCGCAAATTGTTATTAATGGTTTGCC	5	57936339	0.5	4	5	41	1	0.69897	0	0.25	0.4	4	0	0	5	chr19:57936339-57936386
chr1	+	200829711	200829755	3'utr	CAMSAP2	HAVANA	G7343.1	AGAGCATTGCTTACAGGTTTTTTGTTTTTTAAGATGCTGTGCTGT	15	200829741	0.817103	3	15	217	1	1.17609	0	0.5	0.733333	8	0	0	15	chr1:200829711-200829755
chr19	+	57938364	57938405	NoAnnotation			G73430.1	AAGAGTAAGTTCATCCTGGAGAAAGTCCTTAGGAATGCAGGC	12	57938364	0.958966	4	10	53	0.916667	1.04139	0	0.571429	0.75	7	1	0	11	chr19:57938364-57938405
chr19	+	57938541	57938589	NoAnnotation			G73431.1	AGTGGTAGGTGGACAAGAGGAATGAGATGAGAAAGGAGCTTTACTGGCC	16	57938541	0.918258	4	13	42	0.8125	1.11394	0	0.4	0.625	10	3	0	13	chr19:57938541-57938589
chr19	+	57938619	57938673	NoAnnotation			G73432.1	TGTATTCTTTCCCTTGGATGACCCTGTGTTAGCTTGTTGAGGGAGATCTCAGCCT	15	57938650	0.729241	8	12	101	0.8	1.07918	0	0.4	0.6	10	3	0	12	chr19:57938619-57938673
chr19	+	57938739	57938770	NoAnnotation			G73433.1	AAATTTTTGTGAATGATGTTGCACTTTCTGAC	10	57938739	0.974761	4	10	71	1	1	0	0.4	0.7	5	0	0	10	chr19:57938739-57938770
chr19	+	57938881	57938908	NoAnnotation			G73435.1	ACTTAGAGAGTGATAAGGTCTGGACTTC	5	57938881	0.998055	3	3	25	0.8	0.60206	0	0	0	5	1	0	4	chr19:57938881-57938908
chr19	+	57939079	57939121	NoAnnotation			G73436.1	AACTTCAGCTGGCAGCTTGTAGAGATTTCCTTTTTTCAGAGGT	6	57939079	0.98915	4	6	61	1	0.778151	0	0.2	0.333333	5	0	0	6	chr19:57939079-57939121
chr19	+	57939261	57939324	NoAnnotation			G73437.1	GGGGTTCTCTTCACTGTGTGCTGCGGGTTGAGAACAAAATTAGGCTTTGCCAGAATGAAAAAGT	9	57939261	0.997762	4	8	37	1	0.954243	0	0.285714	0.444444	7	0	0	9	chr19:57939261-57939324
chr19	+	57939490	57939528	NoAnnotation			G73440.1	AGTCAGCTTGAGGGTTGTTGGTTTGACAGTTGTCAGAGC	12	57939490	0.987158	4	9	83	0.75	0.954243	0	0.571429	0.75	7	3	0	9	chr19:57939490-57939528
chr19	+	57941372	57941401	NoAnnotation			G73442.1	ATTGTGGTTTATTGTGGAAAAAGGTGCCCT	5	57941372	0.920449	2	4	26	1	0.69897	0	0.333333	0.6	3	0	0	5	chr19:57941372-57941401
chr19	+	57946830	57946925	5'utr	ZNF749	HAVANA	G73443.1	AGAGGCTAGAGTGCGGATCGGCTGAGTCGGCTGCAGGCGCCCCTGCCTCCGTCAGCGTCCAGGTGACCGCCGTTCCCGCCCCGCTCTTCCCTGGGT	8	57946901	0.970856	6	8	52	1	0.90309	0	0.333333	0.5	6	0	0	8	chr19:57946830-57946925
chr19	+	57953251	57953309	intron-coding	ZNF749	HAVANA	G73445.1	AGGATTGTATGGTCTTTGAGGATGTGGCCATATATTTCTCCCAAGAGGAATGGGGGATC	16	57953251	0.984691	6	12	96	0.75	1.07918	0	0.555556	0.75	9	4	0	12	chr19:57953251-57953309
chr19	+	57956578	57956613	coding	ZNF749	HAVANA	G73447.1	AAAGTTTGCACTGGGGAGAAGCCTCATGAGTGCAGT	18	57956604	0.837686	2	18	104	1	1.25527	0	0.6	0.888889	5	0	0	18	chr19:57956578-57956613
chr1	+	201794075	201794109	3'utr	NAV1	HAVANA	G7345.1	TTAAAGGGAAAGCCCTTTATAGTATTGGAGTTCCC	6	201794075	0.963206	3	5	36	1	0.778151	0	0.5	0.666667	4	0	0	6	chr1:201794075-201794109
chr19	+	57956947	57956999	NoAnnotation			G73450.1	AATGTTGAAAGAGTTCAGATGGAAATCTGCGAGGATTTCCTGCTGGGAACTAC	34	57956947	0.9453	7	30	172	0.882353	0.778151	0	0.5	0.794118	14	0	4	30	chr19:57956947-57956999
chr19	+	57957298	57957323	repeat	AluSx1	RepeatMasker	G73451.1	AAAAAGAAAAAAATTATAATTGTGGC	5	57957298	0.962614	2	5	25	1	0.69897	0	1	1	2	0	0	5	chr19:57957298-57957323
chr19	+	57957450	57957515	repeat	MER1B	RepeatMasker	G73452.1	ATTATACCCTTTAAACCAGGGGTCCACAACCCCCAGGCTGCAAACTGGTACCAGTCTGTGGCCTGT	6	57957450	0.950698	3	5	37	0.833333	0.69897	0	0.2	0.333333	5	1	0	5	chr19:57957450-57957515
chr19	+	57957546	57957597	repeat	MER1B	RepeatMasker	G73453.1	TTCACCTCCTGTCAGATGAGCAGCATTAGATTCTCATAGCAGCCTGAGCCCT	5	57957546	0.990933	4	5	34	1	0.69897	0	0.25	0.4	4	0	0	5	chr19:57957546-57957597
chr19	+	57957612	57957714	repeat	MER1B	RepeatMasker	G73454.1	CTGTGAGGGATCTAGGTTGTGTGCTCCTTATGAGAATCTAACTAATACCTGATGATCTGAGGTGGGACAGTTTTATTCTGAAACTGTCTGCCCCCTCCTCTGT	13	57957612	0.988928	5	10	121	0.769231	0.69897	0	0.333333	0.538462	9	2	1	10	chr19:57957612-57957714
chr19	+	57957763	57957790	repeat	MER1B	RepeatMasker	G73455.1	AAAGAGGTTGGGGACCGCTGCTTTAAAC	9	57957774	0.643697	2	6	48	0.777778	0.845098	0	0.75	0.888889	4	2	0	7	chr19:57957763-57957790
chr19	+	57957856	57957890	NoAnnotation			G73456.1	AAATATCTCATATGAGGAAACTTAAGTTTTAGTCT	15	57957876	0.803174	5	10	68	0.8	1.07918	0	0.25	0.4	12	3	0	12	chr19:57957856-57957890
chr19	+	57958019	57958058	NoAnnotation			G73457.1	AAGAGGACTGTGTTCTGAGTAATCATCTTAAGGTGATTTT	13	57958048	0.780084	5	8	92	0.615385	0.90309	0	0.333333	0.538462	9	5	0	8	chr19:57958019-57958058
chr19	+	57958130	57958159	NoAnnotation			G73458.1	GATATGGTCCATTGCGCCTCAGATATAAAC	6	57958130	0.906675	3	6	28	1	0.778151	0	0.5	0.666667	4	0	0	6	chr19:57958130-57958159
chr19	+	57958191	57958215	NoAnnotation			G73459.1	AGGTAATTGAAACACAATGATAAGT	7	57958191	0.927762	3	7	19	1	0.845098	0	0.333333	0.714286	3	0	0	7	chr19:57958191-57958215
chr19	+	57958258	57958293	NoAnnotation			G73460.1	AAAAATGTATGAAAAATGGTAAAAACTTTATAGGGC	12	57958278	0.834768	3	9	68	0.833333	0.69897	0	0.25	0.5	8	1	1	10	chr19:57958258-57958293
chr19	+	57958762	57958801	NoAnnotation			G73463.1	CTATGATAACAATATTCTGGAATATTTTCTGAAGCCTTGC	10	57958801	0.984547	4	9	73	0.9	0.653213	0	0.2	0.6	5	0	1	9	chr19:57958762-57958801
chr19	+	57959133	57959201	NoAnnotation			G73464.1	CTTGCACTGTTGCCTGGGCTGGTGTGTAGTGGTGTGATCTTGGCTCACTGCAACCTCCGCCTCCCGGGT	8	57959201	0.992511	3	8	107	1	0.90309	0	0.5	0.75	4	0	0	8	chr19:57959133-57959201
chr19	+	57959439	57959504	NoAnnotation			G73465.1	GTTTACACCAGTGTCACCACACACACTTGAGTAATGGGATTGAGTTACAGTGGCTGTGGTGGCACT	11	57959473	0.992428	3	6	57	0.727273	0.60206	0	0.428571	0.636364	7	2	1	8	chr19:57959439-57959504
chr19	+	57959564	57959614	NoAnnotation			G73466.1	ATGGTAGACAGAAATGTGTGGCATATGACTGTGGTATATGTATATGCCACT	31	57959614	0.969741	7	28	163	0.903226	1.44716	0	0.5	0.774194	14	3	0	28	chr19:57959564-57959614
chr19	+	57959688	57959729	NoAnnotation			G73468.1	ATGAATATACAAATACCTCCTGAGGCCCTGCTTTAAATTCTT	7	57959694	0.98678	2	7	35	1	0.845098	0	0	0	7	0	0	7	chr19:57959688-57959729
chr19	+	57959745	57959768	NoAnnotation			G73469.1	AGAAGTGGAAATGGTGCTTCCCGT	12	57959754	0.807556	2	9	56	0.75	0.954243	0	0.8	0.916667	5	3	0	9	chr19:57959745-57959768
chr1	+	201817601	201817630	coding	IPO9	HAVANA	G7347.1	AGTGTCAGCCATTGCCCACTGGGACTGGCC	5	201817601	0.927692	4	5	17	1	0.69897	0	0.25	0.4	4	0	0	5	chr1:201817601-201817630
chr19	+	57960309	57960333	NoAnnotation			G73470.1	AATTGTATAGGTTCTTTGGAGAAAT	5	57960320	0.676112	2	5	40	1	0.69897	0	0.666667	0.8	3	0	0	5	chr19:57960309-57960333
chr19	+	57960341	57960370	NoAnnotation			G73471.1	AAATGTCTTTGCCCATTGAAGAAAGTTTTT	5	57960341	0.996488	2	5	34	1	0.69897	0	0.333333	0.6	3	0	0	5	chr19:57960341-57960370
chr19	+	58005439	58005474	stop_codon	ZNF419	HAVANA	G73472.1	ACACTGGAGAAATGCAGTGATTGTGTGAAATCCTTT	12	58005439	0.982561	5	12	84	1	1.07918	0	0.5	0.75	6	0	0	12	chr19:58005439-58005474
chr19	+	58005734	58005773	3'utr	ZNF419	HAVANA	G73473.1	AGAAACTCTGAGGATGGCCTTTATGAGGGAGCTGGCAATT	5	58005773	0.958702	3	5	30	1	0.69897	0	0.25	0.4	4	0	0	5	chr19:58005734-58005773
chr19	+	58005826	58005884	3'utr	ZNF419	HAVANA	G73474.1	AGATTGTCCTTCCTGAGAAGACAGCCCTCTGCCTTGGAGCTCCAGAGAGAGGGAGCCCT	12	58005884	0.976174	8	10	57	0.916667	1.04139	0	0.0909091	0.166667	11	1	0	11	chr19:58005826-58005884
chr19	+	58006419	58006473	nonsense_mediated_decay	AC003005.4	HAVANA	G73476.1	CTGTTTTTTAAAACATTTGGTTGGTTACAAGTTCTTAATATTTCTGGAGACAAAT	6	58006419	0.5	3	5	61	0.833333	0.69897	0	0.2	0.333333	5	1	0	5	chr19:58006419-58006473
chr19	+	58006527	58006598	nonsense_mediated_decay	AC003005.4	HAVANA	G73477.1	TTTCTTTTCTTTTTTAAAATTTAGAGATGAGGTCGTGCTATGTTGCACAGACTAGTCTCTAACTCCTGGCCT	31	58006527	0.946144	7	25	247	0.806452	1.39794	0	0.380952	0.580645	21	6	0	25	chr19:58006527-58006598
chr19	+	58007194	58007226	repeat	L1MC4	RepeatMasker	G73479.1	GAAATATTTGTAGGTTTAACTACAAATAAATAA	5	58007210	0.753542	3	5	46	1	0.69897	0	0.666667	0.8	3	0	0	5	chr19:58007194-58007226
chr1	+	201817660	201817686	coding	IPO9	HAVANA	G7348.1	TCATGGAGATGTTGGTGAGCGGAGACT	11	201817679	0.726026	3	10	52	0.909091	0.69897	0	0.666667	0.818182	6	0	1	10	chr1:201817660-201817686
chr19	+	58017892	58017942	coding	ZNF773	HAVANA	G73480.1	AGAGAAGTCCTTGCAAAGCAGGGAAGTTGGGAAGGATCTTCTGACCAGCTC	7	58017892	0.968842	2	7	47	1	0.845098	0	0.666667	0.857143	3	0	0	7	chr19:58017892-58017942
chr19	+	58018853	58018903	3'utr	ZNF773	HAVANA	G73481.1	AAAAAAGTCTTGAAGGTTACTAATGGAAATCCATTAGCTATACCTCCAAAC	16	58018893	0.831061	3	14	164	0.875	0.669007	0	0.833333	0.9375	6	0	2	14	chr19:58018853-58018903
chr19	+	58018927	58019022	3'utr	ZNF773	HAVANA	G73482.1	AGAGTGGACAATGTAGTGAATATGGTAAAAGGCCTCAGCCAAAGGCCTAACCGTATTCAACACCAGAAAGTTTAGACTGGAGAAAGGCCTTAGACT	27	58018974	0.926435	4	25	95	0.961538	1.09691	0	0.615385	0.807692	13	0	1	25	chr19:58018927-58019022
chr19	+	58019604	58019652	nonsense_mediated_decay	ZNF773	HAVANA	G73483.1	ACTGGAGGCAGGATGAGAATTCCTGATAGATTGTTCCTCCTGAGAAAAT	7	58019652	0.981545	2	6	56	0.857143	0.778151	0	0.4	0.571429	5	1	0	6	chr19:58019604-58019652
chr19	+	58019661	58019698	nonsense_mediated_decay	ZNF773	HAVANA	G73484.1	GTCTTGGAGCTCCAGAGAGAGGGAGCCCTGTATTGGCT	5	58019661	0.9565	2	5	27	1	0.69897	0	0.333333	0.6	3	0	0	5	chr19:58019661-58019698
chr19	+	58023336	58023388	repeat	L1ME1	RepeatMasker	G73485.1	AAAAGAATGCAGATCACTGGTTATTGGGCCTGTGGTCTGAGGGTGAAGGTTCT	6	58023336	0.99934	2	4	56	1	0.778151	0	0.666667	0.833333	3	0	0	6	chr19:58023336-58023388
chr19	+	58024143	58024183	repeat	LTR3B_	RepeatMasker	G73486.1	AGTGTTCCTTGTGGTTATCTACAGGAACATCTGGAGTCTGT	5	58024143	0.995988	2	5	60	1	0.69897	0	0.5	0.8	2	0	0	5	chr19:58024143-58024183
chr19	+	58027839	58027869	repeat	HERVK3-int	RepeatMasker	G73487.1	AACTCCCCCTGACAGAGAGTGATTAGATTCT	8	58027839	0.988209	4	5	43	0.625	0.69897	0	0.333333	0.5	6	3	0	5	chr19:58027839-58027869
chr19	+	58028659	58028708	repeat	HERVK3-int	RepeatMasker	G73488.1	AATTCTAGGTCACATTCCTGGATTATAGATTCCTGTAAATCTGTCCGAGC	9	58028659	0.993743	4	7	60	1	0.954243	0	0.6	0.777778	5	0	0	9	chr19:58028659-58028708
chr19	+	58028875	58028926	repeat	HERVK3-int	RepeatMasker	G73489.1	AGCTCAATGTGTGAAAAATTGGATGTGCACAGCCGACCAGGAATGGATGCTT	6	58028875	0.5	3	6	29	1	0.778151	0	0.2	0.333333	5	0	0	6	chr19:58028875-58028926
chr1	+	201819675	201819699	intron	IPO9	HAVANA	G7349.1	AAAGAAGTTTGGAGATTGAGATGTT	10	201819675	0.723662	4	8	56	0.8	0.90309	0	0.8	0.9	5	2	0	8	chr1:201819675-201819699
chr19	+	58029522	58029582	repeat	LTR3B	RepeatMasker	G73490.1	ATGAATGCAGGATGCTGGCAAGCTGACAACTGCATCTGCCACCAGAAGGAATGCTGAGGGC	6	58029522	0.949727	3	6	28	1	0.778151	0	0.666667	0.833333	3	0	0	6	chr19:58029522-58029582
chr19	+	58029598	58029637	repeat	LTR3B	RepeatMasker	G73491.1	GCAGTGTTCCTTGTGGTTATCTATAGGAACATCTGGAGGC	5	58029598	0.5	2	4	32	1	0.69897	0	0.666667	0.8	3	0	0	5	chr19:58029598-58029637
chr19	+	58031814	58031840	repeat	Tigger2	RepeatMasker	G73493.1	AAATGTAGTTGGTTTTATGATAAGGAC	11	58031814	0.826267	4	8	91	0.727273	0.60206	0	0.375	0.545455	8	2	1	8	chr19:58031814-58031840
chr19	+	58032415	58032449	NoAnnotation			G73494.1	AAAAGATTAATGAGGAAAAGGAGTTTTATATATTT	5	58032415	0.994895	2	5	24	1	0.69897	0	0.333333	0.6	3	0	0	5	chr19:58032415-58032449
chr19	+	58033386	58033408	NoAnnotation			G73495.1	GGTTAAAAAATTTTAGGCTGGAC	5	58033386	0.812118	3	5	30	1	0.69897	0	0.666667	0.8	3	0	0	5	chr19:58033386-58033408
chr19	+	58034240	58034268	NoAnnotation			G73497.1	GGAAGGTCAGGGAAAAAAATTGGAAAAAT	5	58034241	0.779067	2	5	11	1	0.69897	0	0.333333	0.6	3	0	0	5	chr19:58034240-58034268
chr19	+	58034348	58034401	NoAnnotation			G73498.1	GAAGGTTAAGTGACCTGAGGATGCAGAAGTGACCACTGGGCTAAAGTGAAGAAC	8	58034396	0.996085	4	6	29	0.857143	0.778151	0	0	0	7	1	0	6	chr19:58034348-58034401
chr19	+	58034675	58034705	repeat	CT-rich	RepeatMasker	G73499.1	AAGTCTAGTGGTGGCTTCTTGTCATCCTGGT	6	58034675	0.984183	2	5	61	0.833333	0.69897	0	0.5	0.666667	4	1	0	5	chr19:58034675-58034705
chr1	+	24086720	24086773	3'utr	TCEB3	HAVANA	G735.1	TGGTATTTATTAAGGGAGGTGCTCTGTAGGTCTGGAGCCTTTCCCTCATCCTTT	70	24086732	0.857665	7	53	454	0.757143	1.12222	0.0142857	0.424242	0.728571	33	14	3	53	chr1:24086720-24086773
chr19	+	58034997	58035030	NoAnnotation			G73500.1	AGTAAATTTCTGTTCATTTGTGTCTCTTTGGGTT	12	58034997	0.960757	3	11	145	0.916667	1.04139	0	0.428571	0.666667	7	1	0	11	chr19:58034997-58035030
chr19	+	58035249	58035321	NoAnnotation			G73501.1	GACAGGAAGCATTTAAGTTTCTGCTGTAAAGGAAAGAAGAGATTCGGGGCAGAAAGCGTCCTGACTCTGGGGC	11	58035249	0.959596	3	11	62	1	1.04139	0	0.75	0.909091	4	0	0	11	chr19:58035249-58035321
chr19	+	58035709	58035747	NoAnnotation			G73502.1	AAATATTGCAAGCTAACTAAAAGAGATGGAATTTCTTCT	9	58035709	0.978158	3	9	70	1	0.954243	0	0.6	0.777778	5	0	0	9	chr19:58035709-58035747
chr19	+	58036957	58037000	repeat	LTR6A	RepeatMasker	G73503.1	GTTTTAACCTGATTGTCTCTCTCAGCTGAGAGAGCCAAACAGAC	19	58037000	0.9909	2	14	146	0.736842	1.14613	0	0.625	0.842105	8	5	0	14	chr19:58036957-58037000
chr19	+	58046572	58046633	coding	ZNF549	HAVANA	G73504.1	GATGAAGCTCAAAGGTGCCTGTATCATGATGTGATGCTGGAGAACTTTTCGCTTATGGCCTC	6	58046572	0.5	4	6	41	1	0.778151	0	0.2	0.333333	5	0	0	6	chr19:58046572-58046633
chr19	+	58048575	58048606	coding	ZNF549	HAVANA	G73505.1	GTTTGCATGGAATAGAGGCTGAGGAGGCCCCT	6	58048583	0.8281	2	6	12	1	0.778151	0	0.25	0.5	4	0	0	6	chr19:58048575-58048606
chr19	+	58049101	58049144	coding	ZNF549	HAVANA	G73506.1	AGAAAAAGCTTATAAGCGTAGGGAATATGGGAAATCCTTGAACT	6	58049101	0.995062	2	6	26	1	0.778151	0	0.666667	0.833333	3	0	0	6	chr19:58049101-58049144
chr19	+	58049155	58049203	coding	ZNF549	HAVANA	G73507.1	ATTTGTTGAACACCAGAGAACCCATAATGCAGAAAAGCCTTATGTGTGC	7	58049155	0.992826	3	4	43	0.571429	0.60206	0	0.4	0.571429	5	3	0	4	chr19:58049155-58049203
chr19	+	58049318	58049374	coding	ZNF549	HAVANA	G73508.1	AAATACTCACTTGTGGAACACCAGAGAACCCATAATGGAGAAAAGCCTTATGTGTGC	17	58049318	0.899598	3	13	51	0.764706	0.812913	0	0.625	0.823529	8	3	1	13	chr19:58049318-58049374
chr19	+	58050743	58050840	3'utr	ZNF549	HAVANA	G73510.1	AGTGGGATATTCCCTCTCCCACATTACCCAAGAGGGAAATGGGCTGTCTTACCATGTGCTGATGTATGTGCTCTGCCAGTGTGAAGGGTGAACAGCTC	15	58050743	0.978675	5	12	98	0.8	0.778151	0	0.166667	0.333333	12	2	1	12	chr19:58050743-58050840
chr19	+	58050909	58050952	3'utr	ZNF549	HAVANA	G73512.1	TTTTATTGGTTTCCAAGGTCTCCTAGGAAGGAGAGCAGAGCTGT	14	58050939	0.684081	6	10	77	0.785714	0.740363	0	0.0769231	0.142857	13	2	1	11	chr19:58050909-58050952
chr19	+	58050979	58051045	3'utr	ZNF549	HAVANA	G73512.3	AGATTTATTTGTAGGTCCAGAGGTCTCCCTGAGAAGAGGCATTTGTGACAAACTCAAGTGCTGGGAC	73	58051038	0.920987	6	62	163	0.863014	1.19728	0	0.294118	0.835616	17	7	3	63	chr19:58050979-58051045
chr19	+	58051114	58051160	3'utr	ZNF549	HAVANA	G73513.1	AGGTCCTTCATTGTAGCCATGGGCACTGAAGGACTGAATTGGTAGGT	23	58051132	0.748706	6	21	108	0.913043	1.32222	0	0.307692	0.608696	13	2	0	21	chr19:58051114-58051160
chr19	+	58051182	58051216	3'utr	ZNF549	HAVANA	G73514.1	ACTGGGGCCAGGTAAGAACAGTAATTGGCCCAGAC	9	58051199	0.740622	2	7	27	0.777778	0.845098	0	0.6	0.777778	5	2	0	7	chr19:58051182-58051216
chr19	+	58051234	58051263	3'utr	ZNF549	HAVANA	G73515.1	AGAGTAGAAAAGATTGTGGCCAAGAAGAGT	10	58051234	0.755337	3	8	37	0.8	0.90309	0	0.666667	0.8	6	2	0	8	chr19:58051234-58051263
chr19	+	58051317	58051340	3'utr	ZNF549	HAVANA	G73516.1	ATGGTTTGGGGGTATATAGAAATT	5	58051334	0.730818	2	5	38	1	0.69897	0	0.25	0.4	4	0	0	5	chr19:58051317-58051340
chr19	+	58051387	58051480	3'utr	ZNF549	HAVANA	G73517.1	AGCATAAGGCATCTAAAGATTTTGTGGACTCATAACTTATGTACTGTTTTTGAGATGATTGCTGCACGGGCAGGAAAGCAGGATTTGAGAGAAC	20	58051387	0.97142	8	15	92	0.75	1.17609	0.05	0.2	0.4	15	5	0	15	chr19:58051387-58051480
chr19	+	58051517	58051612	3'utr	ZNF549	HAVANA	G73518.1	TCACCCAGATCTGTTGTGCCAGTTAGGAATTATCTTTATTACTTCCCGTTTATTGCCACTGCTGAGAAGGCTGTCCTTCCTAACTTGTGAGGAGAT	24	58051517	0.984841	8	20	168	0.833333	1.30103	0.0416667	0.277778	0.458333	18	4	0	20	chr19:58051517-58051612
chr19	+	58051638	58051698	3'utr	ZNF549	HAVANA	G73519.1	GTGTTATCCTATAGTCTGGTTTTCCAAAAGGAGAGGTAGATGCATATTTTTGTGTGGAACC	29	58051698	0.930769	11	28	236	0.965517	1.44716	0	0.4375	0.689655	16	1	0	28	chr19:58051638-58051698
chr1	+	201839948	201839974	coding	IPO9	HAVANA	G7352.1	AGTAAGATGCAGCAGGCAGAGACGCTC	6	201839948	0.921867	2	6	7	1	0.778151	0	0.25	0.5	4	0	0	6	chr1:201839948-201839974
chr19	+	58051769	58051793	3'utr	ZNF549	HAVANA	G73520.1	GGTTTATTGCCCAGTTAATGGGTTT	6	58051783	0.728872	2	5	51	0.833333	0.69897	0	0.2	0.333333	5	1	0	5	chr19:58051769-58051793
chr19	+	58052945	58052966	NoAnnotation			G73522.1	ATTCTCAGGGGTTTCTCTGAGC	8	58052955	0.718393	3	8	55	1	0.90309	0	0.75	0.875	4	0	0	8	chr19:58052945-58052966
chr19	+	58058835	58058880	NoAnnotation			G73524.1	GTATGGTTTCTCCCCGGTGTGGATGAGGTAGTGCCGAATGAGAGTT	7	58058835	0.948341	3	7	35	1	0.845098	0.285714	1	1	3	0	0	7	chr19:58058835-58058880
chr19	+	58067891	58067942	NoAnnotation			G73526.1	TTTTGACAATGCAATTGTGCCTGAGAGAAAAGCCTTCTATGGGGAAGCTGTT	9	58067940	0.972944	3	8	59	1	0.954243	0.111111	0.333333	0.555556	6	0	0	9	chr19:58067891-58067942
chr19	+	58102218	58102254	coding	ZIK1	HAVANA	G73527.1	GGAGAAAGGCCTTATAAGTGTGGTGAATGTGGGAATT	5	58102218	0.976311	3	5	28	1	0.69897	0	0.666667	0.8	3	0	0	5	chr19:58102218-58102254
chr19	+	58103007	58103052	3'utr	ZIK1	HAVANA	G73529.1	GTGACCCAGTTTGGGTCAGGAGGGCCCAGCCTTGGTTCTGCTGGAC	20	58103051	0.953101	5	17	75	0.9	1.25527	0	0.5	0.7	12	2	0	18	chr19:58103007-58103052
chr19	+	58103192	58103244	3'utr	ZIK1	HAVANA	G73530.1	GAATCTACCTGTAGTCTTGGGGTTCTGTTTACTGTGTGGGGTGGCTGGGAGAC	15	58103209	0.727404	7	14	114	0.933333	0.845098	0.0666667	0.2	0.466667	10	0	1	14	chr19:58103192-58103244
chr19	+	58103253	58103290	3'utr	ZIK1	HAVANA	G73531.1	ACTCTATATGAAGGAATGGATGGCTTTTGTGGGCCTCT	10	58103261	0.69692	5	6	53	0.6	0.778151	0.2	0.25	0.4	8	4	0	6	chr19:58103253-58103290
chr19	+	58103364	58103472	3'utr	ZIK1	HAVANA	G73532.1	AGGAAAAAATGCAAGGTTTTGGTTATTCTAATTTGTGGCCTGGATCCCTATTCTTTCTGTGAGACTAGAGGTCATCCTGAGGAGAGGCCAGCTGTTATGACAAGCATGT	23	58103364	0.992139	7	14	153	0.652174	0.875061	0	0.333333	0.565217	15	7	1	15	chr19:58103364-58103472
chr19	+	58103492	58103577	3'utr	ZIK1	HAVANA	G73533.1	AATTTTATTCCATTGTTTCCAGAGGATGTCATATGATGCCCAGTGCTGCTGAGAAGCTTTTCATGGGGTTCTATAAGGAGGCATGC	22	58103568	0.768819	10	21	175	0.954545	1.32222	0	0.235294	0.409091	17	1	0	21	chr19:58103492-58103577
chr19	+	58103640	58103678	3'utr	ZIK1	HAVANA	G73534.1	TGTAATTGGTACAGAAATACCTGGGTATTTCTGTACTGT	7	58103678	0.965317	3	7	49	1	0.845098	0	0.2	0.428571	5	0	0	7	chr19:58103640-58103678
chr19	+	58103730	58103816	3'utr	ZIK1	HAVANA	G73535.1	AAATCTTCCCGTGACTGTGGCTTTGAGCAGTCATAGGACCTAGAAATCTGTGTATGTCCAATAGCTGAGGTTATTTTCAGCAAAAAT	25	58103790	0.9864	9	21	181	0.88	0.865301	0	0.5	0.72	14	1	2	22	chr19:58103730-58103816
chr19	+	58103856	58103912	3'utr	ZIK1	HAVANA	G73536.1	AGGTTGTTCACCTCAAGTGCATTGCTGTAGAGGCAGAAAAAGGAGGATAAAGATAAC	15	58103856	0.950172	5	13	50	0.866667	1.11394	0	0.363636	0.533333	11	2	0	13	chr19:58103856-58103912
chr19	+	58104324	58104388	3'utr	ZIK1	HAVANA	G73538.1	ACTTTCCCTACAGGAGAATAGTTTGTGTTTTCTAGGATTTTATGTGAATTGAAACGTAAAATACT	19	58104324	0.99105	5	18	193	0.947368	1.25527	0	0.444444	0.736842	9	1	0	18	chr19:58104324-58104388
chr19	+	58104757	58104837	3'utr	ZIK1	HAVANA	G73539.1	ATTTGTATTGCTGAGAAATAGTCTGTGGATATGTCACAATTTGGATAAACAGTTGGATGCTTTCCAGTTTTGGGCTGTTGC	16	58104757	0.988912	7	14	139	0.9375	1.17609	0	0.25	0.4375	12	1	0	15	chr19:58104757-58104837
chr1	+	201845083	201845113	coding	IPO9	HAVANA	G7354.1	AGATTTCCTCTGCCAGTTTGCTCAGCAGCCC	5	201845113	0.771684	2	5	40	1	0.69897	0	0.333333	0.6	3	0	0	5	chr1:201845083-201845113
chr19	+	58104874	58104899	3'utr	ZIK1	HAVANA	G73540.1	AATATGCAGAAATGCTTTATTTCTCC	5	58104874	0.982971	3	5	40	1	0.69897	0	0.25	0.4	4	0	0	5	chr19:58104874-58104899
chr19	+	58104914	58104943	3'utr	ZIK1	HAVANA	G73541.1	AGTGTACGTGAATGCGTCACTTTTAAAGAC	20	58104943	0.884977	3	19	136	0.95	0.977724	0	0.428571	0.8	7	0	1	19	chr19:58104914-58104943
chr19	+	58105016	58105039	3'utr	ZIK1	HAVANA	G73542.1	ATTCTTGCCATACTTGGTATGGTT	12	58105029	0.712817	4	10	100	0.833333	1	0	0.714286	0.833333	7	2	0	10	chr19:58105016-58105039
chr19	+	58105171	58105224	NoAnnotation			G73543.1	TTGGAAGAATGTTTATTAATGTCTTTTGCTTATTTTTAAATGGATGTTGGTGAT	5	58105171	0.5	3	5	50	1	0.69897	0	0.25	0.4	4	0	0	5	chr19:58105171-58105224
chr19	+	58115735	58115766	coding	ZNF530	HAVANA	G73545.1	GATGTGATGCTGGAGAACTTTGCAGTTATGGC	9	58115735	0.807406	3	7	63	0.777778	0.845098	0	0.125	0.222222	8	2	0	7	chr19:58115735-58115766
chr19	+	58117798	58117823	coding	ZNF530	HAVANA	G73548.1	AATCCTTTCGCCAGGTATCTGTCCTC	6	58117798	0.955655	4	6	34	1	0.778151	0	0.5	0.666667	4	0	0	6	chr19:58117798-58117823
chr19	+	58118016	58118053	coding	ZNF530	HAVANA	G73549.1	GGAGTAAGGCCTTATGAGTGTAGTGAATGTGGGAAAGC	12	58118016	0.883378	2	9	72	0.75	0.954243	0	0.428571	0.666667	7	3	0	9	chr19:58118016-58118053
chr1	+	201845147	201845196	stop_codon	IPO9	HAVANA	G7355.1	AATGAGAGGCGAGTTCTACAGACCATCGGCATCTAAAAAGGGGAGCCTTT	6	201845147	0.913922	3	5	24	1	0.778151	0	0.2	0.333333	5	0	0	6	chr1:201845147-201845196
chr19	+	58118186	58118242	coding	ZNF530	HAVANA	G73551.1	AGAAAGGCCTTATGAGTGCAGTGAATGTGGGAAAGTTTTTAGCCAAAGCTCTGGCCT	5	58118186	0.5	3	4	29	1	0.69897	0	0.25	0.4	4	0	0	5	chr19:58118186-58118242
chr19	+	58118283	58118320	coding	ZNF530	HAVANA	G73552.1	GAGTGCAGTGAATGTGAAAAATCATTTAGTTGCAAAAC	6	58118302	0.846564	2	5	50	0.833333	0.69897	0	0.2	0.333333	5	1	0	5	chr19:58118283-58118320
chr19	+	58118436	58118472	coding	ZNF530	HAVANA	G73553.1	AATGAAAGGCCTTATGAGTGCGATGAATGTGGGAAAT	6	58118436	0.975185	4	5	28	0.833333	0.69897	0	0	0	6	1	0	5	chr19:58118436-58118472
chr19	+	58119033	58119066	3'utr	ZNF530	HAVANA	G73554.1	AAGATTTCCCAAAGAAGAAAGGCCTTATATATGC	5	58119033	0.5	2	4	17	1	0.69897	0	0.25	0.4	4	0	0	5	chr19:58119033-58119066
chr19	+	58119166	58119208	3'utr	ZNF530	HAVANA	G73555.1	AAACATCCATGGATTTCCCATAAATTTGAGGTATGTGGGAAGC	5	58119166	0.5	3	4	22	1	0.69897	0	0	0	5	0	0	5	chr19:58119166-58119208
chr19	+	58119465	58119558	3'utr	ZNF530	HAVANA	G73556.1	GGCCCCAGGACCTGATCTGAGTTCTGCTGGCAGCTTCCAGAGGATTGCCTTTTTTGAGGACATTGTTGATCTCAGGCGATGCTTGTGATGAAGC	11	58119465	0.987782	8	11	73	1	1.04139	0	0.222222	0.363636	9	0	0	11	chr19:58119465-58119558
chr19	+	58119982	58120035	nonsense_mediated_decay	ZNF530	HAVANA	G73558.1	AGAATCCCTTAATGAGGTCCTGTGAAGGAGCTGTGTCCCTTGAAACACAGAATT	8	58119982	0.958615	2	8	41	1	0.90309	0.125	0.25	0.625	4	0	0	8	chr19:58119982-58120035
chr19	+	58120079	58120131	nonsense_mediated_decay	ZNF530	HAVANA	G73559.1	GAAACATAATTGGTAAAGAAACGCTGGGTTGAATAATAGGGAATGGAGGAGAC	7	58120079	0.991068	3	6	25	1	0.845098	0	0.166667	0.285714	6	0	0	7	chr19:58120079-58120131
chr1	+	201845265	201845317	3'utr	IPO9	HAVANA	G7356.1	CTTCTCAACCTAAAGTGGCATCTTGACCCTTGGCCCTTGGCCTCGGCAGTGAC	17	201845265	0.970401	5	17	106	1	1.23045	0	0.666667	0.823529	9	0	0	17	chr1:201845265-201845317
chr19	+	58120259	58120300	repeat	AluSg7	RepeatMasker	G73560.1	AGCCTGGCCAAGGTGGTGAAACCCTGGAAGGCTGAGGCAGAT	10	58120283	0.884335	2	10	41	1	1	0	0.4	0.7	5	0	0	10	chr19:58120259-58120300
chr19	+	58132250	58132280	coding	ZNF134	HAVANA	G73564.1	ACTGGAGAAATGCCTTATAAGTGCAATGAAT	5	58132250	0.975842	2	4	29	0.8	0.60206	0	0	0	5	1	0	4	chr19:58132250-58132280
chr19	+	58132334	58132378	coding	ZNF134	HAVANA	G73565.1	AATGGAGCAAGGCCTTATAAGTGCAGTGATTGTGGGAAAGTCTTC	18	58132334	0.980762	5	16	133	0.888889	1.20412	0.166667	0.555556	0.777778	9	2	0	16	chr19:58132334-58132378
chr19	+	58132406	58132458	coding	ZNF134	HAVANA	G73566.1	GAGAGTATTCACACTGGAGAAAATCCTTATGATTGCAGTGATTGTGGGAAATC	16	58132406	0.981299	7	16	121	1	1.20412	0	0.4	0.625	10	0	0	16	chr19:58132406-58132458
chr19	+	58132529	58132627	coding	ZNF134	HAVANA	G73567.1	GAATGCGGGAAATTCTTTAGTCGAAGTTCTGACTATATTGCACACCAGAGGGTTCACACTGGTGAAAGGCCTTTTGTGTGCAGTAAATGTGGGAAAGAC	17	58132529	0.986115	7	14	123	0.823529	0.669007	0	0.25	0.470588	12	1	2	14	chr19:58132529-58132627
chr19	+	58132838	58132906	3'utr	ZNF134	HAVANA	G73569.1	AAAGGAGATACCTTATGGTGCCAGGTACGTGGGAACCTTCTAGGGATATGTTGCACTTTCTGACTTGCT	32	58132838	0.917872	10	28	188	0.90625	1.4624	0.0625	0.333333	0.625	18	3	0	29	chr19:58132838-58132906
chr1	+	201845590	201845681	3'utr	IPO9	HAVANA	G7357.1	AGGACTTCTGATGTGTTCAGATAGGAATCCTCATGAGAGATCATTATGCTTTGTGCCCTGGACCACTGCTGCTCTGGGTTCTCAGGAGGAAC	24	201845681	0.865715	8	21	174	0.875	1.32222	0	0.357143	0.625	14	3	0	21	chr1:201845590-201845681
chr19	+	58132961	58133058	3'utr	ZNF134	HAVANA	G73570.1	AACTCTACCAGCTAAGATACCCCAGCATTGGGGAAGGCAGGGTTTTGTATTGTCCAGTCCCTGGAGAAAATCATGAAATGCCTGAGTTCATTGGGGGT	25	58132961	0.955588	8	21	102	0.88	0.865301	0	0.25	0.52	16	1	2	22	chr19:58132961-58133058
chr19	+	58133080	58133186	3'utr	ZNF134	HAVANA	G73571.1	AGGTATAGGTATGGATATGACCCATTTTTAGCCAAGAGGGTCTGAGCTGTATCTGCTGGTGGCTTATACAAAAAGTTTACTTTCTTCATGGATATTCTTGGTCTCAC	145	58133111	0.73491	21	117	1141	0.806897	1.59106	0	0.393443	0.744828	61	26	2	117	chr19:58133080-58133186
chr19	+	58133212	58133275	3'utr	ZNF134	HAVANA	G73572.1	CTCCAAGTCACCTGGCCTGGGAAAGTACTTGCCTCATGTTGCTCTGGTTTGTGATAATAAAGGC	24	58133235	0.72302	8	21	133	0.875	0.720159	0	0.466667	0.666667	15	0	3	21	chr19:58133212-58133275
chr19	+	58133479	58133570	3'utr	ZNF134	HAVANA	G73574.1	AAGATCTTGTGTAGACCTGATTTGTCTGGATTTTAGAGTTATTTGAGAGCCCATATTTCACCTTGAGGAGGGTGCTGCTGCTGTGACAGCCT	25	58133479	0.979985	10	22	165	0.88	1.04139	0	0.315789	0.48	19	2	1	22	chr19:58133479-58133570
chr19	+	58133589	58133697	3'utr	ZNF134	HAVANA	G73575.1	ATGGATTGGGTGTCTTGTTTGCAGCATGTGTCCCATGTTCCCCAACACTGTTGAGGGAAAGCTGTTCCTCAGGACCTGCTGAGTGGCCATATTCCCTGAAGGCCTGAAT	20	58133589	0.989022	8	15	123	0.75	0.69897	0	0.333333	0.5	15	3	2	15	chr19:58133589-58133697
chr19	+	58133728	58133819	3'utr	ZNF134	HAVANA	G73576.1	AAAGCATCCAGTAGGGAAACAAAATTGATAAATATTGAGTGTGAGTAATTGGGATTGGGGAGATTGTGGCAAACTAGAGGGGAAGTGCCCAT	38	58133728	0.975698	10	33	201	0.894737	1.05436	0	0.36	0.578947	25	2	2	34	chr19:58133728-58133819
chr19	+	58133833	58133901	3'utr	ZNF134	HAVANA	G73577.1	CCACAGACAGTCCAGGCACTAAGGCTGAATGGGATCAGGGTATCCAGAAATCTCAGGATCTCCAGGGCC	153	58133886	0.754447	8	108	722	0.712418	0.782154	0	0.403846	0.797386	52	27	17	109	chr19:58133833-58133901
chr19	+	58133907	58133979	3'utr	ZNF134	HAVANA	G73577.2	ACTGTTAGGTCAAGGTCACTGGTGCAGCAACGAATGTAGTTTTTCTAGATTCCTCTCCCTCCCTGGGCTCTTT	74	58133931	0.756445	10	62	483	0.851351	1.10037	0	0.441176	0.743243	34	7	4	63	chr19:58133907-58133979
chr19	+	58133990	58134105	3'utr	ZNF134	HAVANA	G73578.1	TTTGCGGCACAGGCGGTAACCCTGGGAGTAAAGAGGTGTGGTCCAAGGAAGTAGCTTTTGTGACCAGCTGGAGTTTCTGGTGACTCTTTTGGCAATGGTCCTCATTGTTTGCCAGT	62	58133990	0.980826	17	58	417	0.935484	1.4624	0	0.333333	0.548387	42	3	1	58	chr19:58133990-58134105
chr19	+	58134110	58134280	3'utr	ZNF134	HAVANA	G73579.1	CTTACTACTGAGGAAGAGATTGTCTTCCCAAGATATTTGGAGTGATAAGAGTCACCATAGTGAGGTAGAGTCACTCTTAGTGATGTCCAGTTGTCCAGTTTCCAATAGAAGTGGGAGATCCAGATTTTTAAATGGGATAACTTTTTATAGGTTCACTGAGGTGTAATCAAC	117	58134208	0.973882	25	110	721	0.940171	2.04139	0	0.4	0.692308	60	7	0	110	chr19:58134110-58134280
chr1	+	201845984	201846020	3'utr	IPO9	HAVANA	G7358.1	AAAGGTTATCCCCTTTCCCTCAGGAAGCCTCTAAAGT	10	201846020	0.982801	2	8	56	0.9	0.954243	0	0.25	0.4	8	1	0	9	chr1:201845984-201846020
chr19	+	58134461	58134500	3'utr	ZNF134	HAVANA	G73582.1	AGAATCCCTAGGCAACCACTGAGTAGTTTTCACTGTAGGT	6	58134461	0.982891	3	5	41	0.833333	0.69897	0	0	0	6	1	0	5	chr19:58134461-58134500
chr19	+	58134509	58134544	3'utr	ZNF134	HAVANA	G73583.1	CTTTTCTAGAATTTTATGTAAGTCTGCCTATAAAGT	16	58134523	0.662753	5	13	144	0.8125	0.636822	0	0.333333	0.5	12	1	2	13	chr19:58134509-58134544
chr19	+	58134548	58134646	3'utr	ZNF134	HAVANA	G73583.2	AATTTTGCATGCTGTCTTTCATGCAACATAATTTGAAATTTGTCCATGGTATGTATGAACAGTCCATTTTAAAATTACTGAGTCATATTCTGTATGGAT	44	58134594	0.762556	14	41	383	0.931818	1.01072	0	0.333333	0.590909	27	0	3	41	chr19:58134548-58134646
chr19	+	58134696	58134781	3'utr	ZNF134	HAVANA	G73584.1	ATTTTTAAATATTAAAAAGCTGCTGCAAATATTGATGCATGAGTCTTTATGTGGACACTTAGCTGAGAACATTTTTAAGCAGAGGT	25	58134733	0.938789	9	16	96	0.84	1.02119	0.04	0.157895	0.36	19	3	1	21	chr19:58134696-58134781
chr19	+	58134791	58134862	repeat	MLT1F-int	RepeatMasker	G73584.2	GTGACCATATATCTTACTAATTATAGTAAAATATATTGGAAAAGAGATACATACAGGGAAGAACTGTGAAAC	289	58134815	0.683292	10	211	1833	0.737024	1.42529	0	0.608696	0.906574	69	69	7	213	chr19:58134791-58134862
chr19	+	58134863	58134896	repeat	MLT1F-int	RepeatMasker	G73584.3	AGAAAAGACCTAAGATTTGATGATTTGGGAAATT	9	58134868	0.922439	5	8	54	0.888889	0.90309	0	0.285714	0.444444	7	1	0	8	chr19:58134863-58134896
chr19	+	58134957	58135027	repeat	MLT1F-int	RepeatMasker	G73585.1	GGAAAGATAGATGTTTTAGAGAGAGAGATGTTTTAGAGAGATAGCCAAGGATGTTTGCTGATACCGGGATC	30	58134977	0.773277	8	25	161	0.833333	0.920819	0	0.263158	0.533333	19	3	2	25	chr19:58134957-58135027
chr19	+	58135144	58135223	repeat	MLT1F-int	RepeatMasker	G73586.1	AAAAGCCAAAAATATAGATAGGGGATTCCCTAGGAGGAATAATCTGCATAAACCTCTTTTCTAATGTTGTGAATTTCAGT	39	58135144	0.899711	10	34	202	0.871795	1.53148	0	0.391304	0.641026	23	5	0	34	chr19:58135144-58135223
chr19	+	58135231	58135335	repeat	MLT1F-int	RepeatMasker	G73587.1	AGGAGACTCACAAAATTCTTGAAAATTTTATACCAGTGGAAATGCTCACCTTGGGTCTAAAGGGACCTTGAAAGTATGAAGTTAAAGGGTGTAGGCATGTAAAGT	51	58135291	0.779157	14	45	276	0.882353	1.17609	0	0.454545	0.647059	33	4	2	45	chr19:58135231-58135335
chr19	+	58135338	58135546	repeat	MLT1F-int	RepeatMasker	G73587.2	GAAGTTAAAGGTTGTAATATTCTATACATGGGACTGGCTGCGGAAACAGGTGCAAGCCCTTGCTACCTTTCATGAGAAAGGAAGGATGACTCAGAGCAGAGGAGAGTCCAGTGGGCAGAGTCCTGAACCATGTGATATTCCCATGTCTTGACTCCCAGTGGCATTTGCCAAACTAGATTTCAGATTTTCTTGGGATTGGTGGTTCCATT	194	58135415	0.927765	28	179	880	0.92268	1.77573	0.0103093	0.352113	0.762887	71	13	2	179	chr19:58135338-58135546
chr19	+	58135599	58135643	repeat	MLT1F-int	RepeatMasker	G73588.1	ATATAACTATTATCCTAGGTCTTTCCCAACCTTTTGTTTGGGAGC	68	58135630	0.655058	7	52	634	0.764706	1.716	0	0.708333	0.897059	24	16	0	52	chr19:58135599-58135643
chr19	+	58135668	58135720	repeat	MER41G	RepeatMasker	G73589.1	AGATCCAAATGAGACAGGAATAGCACTGGGTGGTCACAGGAGGATGGAAAATC	8	58135668	0.906083	2	5	27	1	0.90309	0	0.5	0.75	4	0	0	8	chr19:58135668-58135720
chr1	+	201846124	201846187	3'utr	IPO9	HAVANA	G7359.1	GTTTGCCTTCTATTCCCTTTAGAAGGTAAGTAAAAGTAATGGGGGAAAGGATTAGGTGGAGCCT	27	201846124	0.951897	7	25	121	0.925926	1.09691	0	0.352941	0.592593	17	1	1	25	chr1:201846124-201846187
chr19	+	58135822	58135975	repeat	MER41G	RepeatMasker	G73591.1	AAAACAAAAGAGAAAACTGCCAGAACCCCAGTCAGGGTGACATGTCTGTAACTCTTCCAGGCAAACCCAAATAAGGGAGGAGGGGTGGTAATCAGGGGTCCCTGAAATCCCCTCTTTTCCCAGAATACCTAATGATTACCCCTATTAAAGGAAC	57	58135891	0.992783	12	39	320	0.684211	0.989005	0	0.357143	0.684211	28	15	3	39	chr19:58135822-58135975
chr19	+	58153139	58153160	coding	ZNF211	ENSEMBL	G73592.1	AAATGTGGGAAGTCATTTAAGC	6	58153160	0.822079	2	6	30	1	0.778151	0	0.5	0.833333	2	0	0	6	chr19:58153139-58153160
chr19	+	58153975	58154001	3'utr	ZNF211	HAVANA	G73594.1	GTTGTTGGCAGCTTGCCAAGAAGGACT	32	58154001	0.909655	2	23	133	0.71875	0.662758	0	0.333333	0.6875	15	5	4	23	chr19:58153975-58154001
chr19	+	58154561	58154581	NoAnnotation			G73596.1	AGGCTACTGTCACTGTAAAAT	5	58154576	0.750473	2	5	21	1	0.69897	0	0.333333	0.6	3	0	0	5	chr19:58154561-58154581
chr19	+	58154596	58154618	NoAnnotation			G73597.1	AATTGGTGTGGAAACACTGGGTT	6	58154596	0.789999	2	6	32	1	0.778151	0	0.666667	0.833333	3	0	0	6	chr19:58154596-58154618
chr19	+	58154885	58154908	NoAnnotation			G73599.1	AGGAATGTGACTTTGTAACCTACC	5	58154897	0.560274	4	5	29	1	0.69897	0	0.25	0.4	4	0	0	5	chr19:58154885-58154908
chr1	+	24086808	24086830	3'utr	TCEB3	HAVANA	G736.1	CTTTGAGGCTCACTAGAGGACGC	5	24086826	0.879521	2	4	18	0.8	0.60206	0	0.333333	0.6	3	1	0	4	chr1:24086808-24086830
chr1	+	24086831	24086932	3'utr	TCEB3	HAVANA	G736.2	AGAACCTTGGGAGATTGATTTGCACAGAACTCCCCACCTCCCACTTTTACAATTTCCAGTTTCTGATTGAAAATTTTAGGGTTTCTCCCCACTGCCCTTCCC	18	24086877	0.97625	9	17	140	0.944444	1.23045	0	0.2	0.333333	15	1	0	17	chr1:24086831-24086932
chr1	+	201846259	201846293	3'utr	IPO9	HAVANA	G7360.1	AAATATTTTTAAGGGAGATTCCTTAATTGGGAAGT	8	201846259	0.993041	4	5	41	1	0.90309	0	0.4	0.625	5	0	0	8	chr1:201846259-201846293
chr19	+	58193457	58193520	5'utr	ZNF551	HAVANA	G73600.1	AAAGTGGGCCAGAGGTTCTGCGACACCACCTCGGGTGAGCTGCGCCAGGCCCGGGATAGGGACT	10	58193457	0.945508	3	8	31	0.8	0.90309	0	0.142857	0.4	7	2	0	8	chr19:58193457-58193520
chr19	+	58193558	58193603	start_codon	ZNF551	ENSEMBL	G73601.1	CCCGCCTAGTCCACGGAGCTCAATGGCGGCAGTCGCGCTGAGGGAC	5	58193558	0.5	3	5	11	1	0.69897	0.2	0.666667	0.8	3	0	0	5	chr19:58193558-58193603
chr19	+	58196628	58196682	intron-coding	ZNF551	ENSEMBL	G73602.1	AGGGTATGACCTTTGAGGATGTGGCCATTTATTTCTCCCAAGAAGAGTGGGAGCT	41	58196628	0.765445	9	32	249	0.780488	0.80618	0	0.565217	0.756098	23	5	4	32	chr19:58196628-58196682
chr19	+	58196690	58196731	coding	ZNF551	HAVANA	G73603.1	GAGTCTCAGAGGTTCCTGTACTGCGATGTGATGCTGGAGAAC	14	58196690	0.996293	3	5	82	0.428571	0.778151	0	0.375	0.642857	8	8	0	6	chr19:58196690-58196731
chr19	+	58197852	58197936	coding	ZNF551	ENSEMBL	G73604.1	ATTGCCATGGAATGGAGAATGAGGCGATAGCTTCTGAGCAGAGTGTATCTATACAGGTCAGGACTTCTAAGGGCAATACACCCAC	27	58197929	0.970117	7	25	112	0.925926	1.09691	0	0.368421	0.555556	19	1	1	25	chr19:58197852-58197936
chr19	+	58198284	58198325	coding	ZNF551	ENSEMBL	G73606.1	AGGCATTTTTCAATGCAAAAAGTTATTACAAGTGGGGTGAAT	7	58198284	0.985699	3	6	34	0.857143	0.778151	0	0.4	0.571429	5	1	0	6	chr19:58198284-58198325
chr19	+	58198346	58198435	coding	ZNF551	HAVANA	G73607.1	AAACACACACTTGTTCAGCATCAGAGTGTCTGTTCTGAAGGAGGGCTTTATGAGTGTAGCAAATGTGAGAAAGCCTTCACTTGCAAGAAC	17	58198430	0.979732	7	13	90	0.823529	0.845098	0	0.142857	0.294118	14	2	1	14	chr19:58198346-58198435
chr19	+	58198477	58198523	coding	ZNF551	ENSEMBL	G73608.1	GTTTGAGTGTAGTGAATGTGAGGAATCCTTTAGCAAAAAGTGCCACC	7	58198477	0.973061	4	6	38	0.857143	0.778151	0	0.4	0.571429	5	1	0	6	chr19:58198477-58198523
chr19	+	58198598	58198628	coding	ZNF551	HAVANA	G73609.2	AAATCTGAATTCATTCACCACCAGAGACGTC	68	58198628	0.936177	4	58	222	0.852941	1.06446	0	0.647059	0.911765	17	6	4	58	chr19:58198598-58198628
chr1	+	201846357	201846411	3'utr	IPO9	HAVANA	G7361.1	GGTGGCTAACGCCTGTAATCCTAGCACTTTGGGAGGCTGAGATGGGCGGATCACT	5	201846357	0.980598	2	5	36	1	0.69897	0	0.5	0.8	2	0	0	5	chr1:201846357-201846411
chr19	+	58198631	58198679	coding	ZNF551	HAVANA	G73610.1	ACTGGAGGAGTGCGTCATGAGTGTGGTGAATGTAGGAAAACCTTTAGCT	81	58198679	0.983355	4	56	458	0.691358	1.14613	0	0.692308	0.901235	26	22	3	56	chr19:58198631-58198679
chr19	+	58198713	58198755	coding	ZNF551	HAVANA	G73611.1	ACACTGGAGAAAGGCCTTATGAATGTGGCGAGTGCGGGAAATC	9	58198713	0.959429	3	8	39	0.888889	0.60206	0	0.333333	0.555556	6	0	1	8	chr19:58198713-58198755
chr19	+	58198956	58199026	coding	ZNF551	ENSEMBL	G73612.1	AGAGAATTCACAGTGGAGAAAGACCTTATGAATGCAGAGAATGTGGGAAATCCTTTAGACAATTCTCTAAC	11	58198956	0.980915	6	10	75	0.909091	0.69897	0	0.375	0.545455	8	0	1	10	chr19:58198956-58199026
chr19	+	58199612	58199658	stop_codon	ZNF551	HAVANA	G73616.1	AACCTCATTCGACATCGGAGAGTTCACACTGAAGAAAGGCCTTAAAT	6	58199612	0.990944	2	2	16	0.833333	0.69897	0	0.2	0.333333	5	1	0	5	chr19:58199612-58199658
chr19	+	58199661	58199724	3'utr	ZNF551	ENSEMBL	G73616.2	GAAGGGAATGTGCTATTTCTTTATTCAGTATAATAGCACTGGAGGAGACTGTGGTAGCCATCTT	41	58199724	0.93217	9	34	360	0.829268	1.53148	0	0.541667	0.731707	24	7	0	34	chr19:58199661-58199724
chr19	+	58199728	58199753	3'utr	ZNF551	ENSEMBL	G73617.1	AAATTTAAACTTTGAGCACCCACAGT	21	58199732	0.717884	6	15	101	0.714286	0.875061	0	0.363636	0.666667	11	5	1	15	chr19:58199728-58199753
chr19	+	58199766	58199871	3'utr	ZNF551	ENSEMBL	G73618.1	ATAAGTTTCAGGTATGTGGGAAGCTCTGAGGAGGTTCATTGTAATTTCTAATCTGCCGAGGCCTATAGCCTGATTTATGTCACTGCCAATTTCTGAGGCTGAAGCC	51	58199834	0.974557	17	44	282	0.862745	1.04139	0	0.322581	0.588235	31	4	3	44	chr19:58199766-58199871
chr19	+	58199957	58200002	3'utr	ZNF551	ENSEMBL	G73620.1	GTACTCTCCCATTTGCTTGGGGAAATTATTAATAGCCCAAGCATGT	30	58199962	0.715763	6	27	244	0.9	1.43136	0	0.571429	0.8	14	3	0	27	chr19:58199957-58200002
chr19	+	58200038	58200096	3'utr	ZNF551	ENSEMBL	G73621.1	ACACCTGACCCAGTTGTGGTCCAGAGAATCTGAGTTGTGCTGTCAGCTTTCTAAGGATT	23	58200096	0.982464	6	18	138	0.826087	0.801632	0	0.285714	0.565217	14	2	2	19	chr19:58200038-58200096
chr19	+	58200126	58200185	3'utr	ZNF551	HAVANA	G73622.1	ATGATGCTTGTAATGAATTTTTCCACATTCTGATTCACCAGCCTGGAAACTGCTTGGTGC	41	58200126	0.981363	10	28	338	0.707317	0.985277	0.0731707	0.346154	0.585366	26	10	2	29	chr19:58200126-58200185
chr19	+	58200199	58200470	3'utr	ZNF551	HAVANA	G73623.1	TTATAATGTTTTTATAAAGGTTTTAAAAAAATTTACGCACCTTTAATCTTGGGTGTTCTATTCATTGCATAGAATGACTTGTAAGCAGAATAGTGATGTCAGCATGAAGGGGTGAATAGATTTTGTGGAGATCTCAAACTTTCTGTACTCAGAAGGGACAATGTGATGGCAGAAGACAGCTCTTTGTTCTGTATTGCTCTAATTGGCCTGCTGCCCAAGGCCTCAAAGTAAAGACTGCCAGGCTTTGTGTTCCTGTATTGTGGCCTGGTGCC	161	58200266	0.97967	41	148	1026	0.919255	1.86923	0.0310559	0.333333	0.602484	96	12	1	148	chr19:58200199-58200470
chr19	+	58200484	58200568	3'utr	ZNF551	ENSEMBL	G73624.1	CAGAGGTCACCATGAAAAGGAGGCAGTTGTGACAATCCCCAGTGCTTCTGTGAACGTGAATTTTGTTCAGTTGTCCACAGGAGAT	81	58200500	0.978214	7	34	1005	0.419753	1.23045	0	0.5	0.851852	24	46	1	34	chr19:58200484-58200568
chr19	+	58200701	58200795	3'utr	ZNF551	HAVANA	G73625.3	AGGTTCAACAGTAATTGGGACAGAAACTCCAGGTAAATGGGGAGTGGAGAAGACTGCAGTAAATTAGATGGAATGACTCTTCTAAAAGTTCATCT	136	58200734	0.856892	10	123	397	0.926471	1.4014	0.00735294	0.340426	0.772059	47	6	4	126	chr19:58200701-58200795
chr19	+	58200807	58200877	3'utr	ZNF551	ENSEMBL	G73626.1	AGTGAATATGGTTGTGTAGGATCAGTGCATACAGAAATTCTCAGGATCTTCTGTTTACTATCGCTGAGATC	13	58200877	0.984267	8	13	108	1	1.11394	0	0.3	0.461538	10	0	0	13	chr19:58200807-58200877
chr19	+	58200878	58200910	3'utr	ZNF551	HAVANA	G73627.1	ATTATCAGAAAATAGTCTGGCCGGGCATGGTGT	34	58200887	0.896575	4	33	103	0.970588	1.51851	0	0.727273	0.911765	11	1	0	33	chr19:58200878-58200910
chr19	+	58201086	58201141	3'utr	ZNF551	HAVANA	G73628.1	GAACCCAGAAGGCGGAAGTTGCAGTGAGCTGAGATTGCACCACTGCACTCCAGCCC	28	58201086	0.977791	4	28	186	1	1.44716	0	0.8	0.964286	5	0	0	28	chr19:58201086-58201141
chr19	+	58201169	58201348	3'utr	ZNF551	HAVANA	G73629.1	AAAAAAAAAAAGAAAATAGTCTATAAAGGTTTTGTGGCTCCTTGTATCCTGTCTGGGCTGTTCACCTCAAGGCCATTGCTATGCAGGTAGGAGAACAAGAATAGAGAGAAGGATCATTCCGCGGTCCAGGGATGTGGCTTTTGTGACTCAGCCAACATTCCTATTAATTCAGGTGGCAAC	96	58201169	0.978602	23	87	592	0.90625	1.63849	0.0104167	0.227273	0.46875	66	8	1	87	chr19:58201169-58201348
chr1	+	201847468	201847530	3'utr	IPO9	HAVANA	G7363.1	AAAAGAATGGTCTCATGCCAGTAGCATTGAACTGCTGAGCTTGGGAAGGCTTAAGGCTCCCAC	11	201847468	0.95947	5	11	56	1	1.04139	0	0.1	0.181818	10	0	0	11	chr1:201847468-201847530
chr19	+	58201356	58201518	3'utr	ZNF551	HAVANA	G73630.1	ATTGCTTGCCAAAATTTGCTGCCCCTGAGGCAAGGTTGCCTCTCTCAGGGCATGAGGAGAGAGAGAGATGGTGAAGTCCATATCAGGTTGCCACCCTGATTAAAAAAAAAGGAACATCTAGGCTCTTAATTTTGAGCCACTTTTTAAAGCTTTTTGAAGGTCT	66	58201512	0.962539	19	61	325	0.924242	1.4843	0	0.380952	0.606061	42	4	1	61	chr19:58201356-58201518
chr19	+	58201602	58201623	3'utr	ZNF551	HAVANA	G73632.1	AAAAATGAATTTGTGTGTCACC	10	58201602	0.970965	2	10	60	1	1	0	0.666667	0.9	3	0	0	10	chr19:58201602-58201623
chr19	+	58201638	58201752	3'utr	ZNF551	HAVANA	G73633.1	GTATCTTTTTATAATCTTTCTCCCTTCCCCAGCTCTTCAGGTTCAACTGATTTCCTTTACAGTAAATTAGTTTGCATTTTCTGGAGTTTTTACTGAGATACATACACACACACAC	33	58201752	0.992136	12	28	318	0.848485	0.970037	0	0.428571	0.636364	21	3	2	28	chr19:58201638-58201752
chr19	+	58201769	58201792	3'utr	ZNF551	HAVANA	G73634.1	ACGTATACGCATATACGTATACGT	6	58201769	0.998824	2	3	24	1	0.778151	0	0.666667	0.833333	3	0	0	6	chr19:58201769-58201792
chr19	+	58201839	58201958	3'utr	ZNF551	HAVANA	G73635.1	ACTTACTGGTTTTCTTCATGCTGTATAATTATTTTGAGATTCAAAAATGATGAATCTTTGTATTGCTGAGTATCATGCTGTTCTATGGATAAGTCAGTGTTTATCCATGTGTTTAGGGAC	131	58201886	0.822942	21	120	1222	0.916031	1.38021	0	0.509091	0.793893	55	7	4	120	chr19:58201839-58201958
chr19	+	58202830	58202882	processed_transcript	AC003006.7	HAVANA	G73637.1	AAACTGCCATATTGATGTCACTGAACCTGGAGTTGGGAAGAATTTCTGGTAAC	9	58202830	0.983965	6	8	59	0.888889	0.90309	0	0.285714	0.444444	7	1	0	8	chr19:58202830-58202882
chr19	+	58203171	58203207	processed_transcript	AC003006.7	HAVANA	G73639.1	ATATAAATTACTGATAGAAGGACATATTCTGCCTTTT	9	58203171	0.977945	4	9	54	1	0.954243	0	0.75	0.888889	4	0	0	9	chr19:58203171-58203207
chr1	+	201847742	201847779	3'utr	IPO9	HAVANA	G7364.1	ACTCGGCTGTGGGTGAGAGCAGAAGGTCTTGGACCCCT	10	201847742	0.905697	4	10	37	1	1	0	0.333333	0.6	6	0	0	10	chr1:201847742-201847779
chr19	+	58204897	58204932	processed_transcript	AC003006.7	HAVANA	G73642.1	AACACAATTGCACTATCTTTGTGGGGCAATTGTGAT	6	58204897	0.979733	2	6	46	1	0.778151	0	0.333333	0.666667	3	0	0	6	chr19:58204897-58204932
chr19	+	58205036	58205108	processed_transcript	AC003006.7	HAVANA	G73643.1	GAAATACACGTGTGAGCAGGTTTGACCTAAGCAGGAGAATAGGATGTTTATGGGCTTTATAGGAGGGCTCAGC	5	58205036	0.5	3	5	34	1	0.69897	0	0.25	0.4	4	0	0	5	chr19:58205036-58205108
chr19	+	58209069	58209134	repeat	L1MC5	RepeatMasker	G73645.1	AGTACACATGAGGACCGATGAAACATAAATGACTATGAAATGATAAATGGTGAAGGAAAAAAAAAT	7	58209069	0.99799	4	6	33	0.857143	0.778151	0	0.166667	0.285714	6	1	0	6	chr19:58209069-58209134
chr19	+	58209639	58209681	repeat	L1ME1	RepeatMasker	G73647.1	AATAGTTGCCTATAGGCAGATAATTATTAAAGGACAATGAGGT	7	58209639	0.977566	3	4	31	0.571429	0.60206	0	0.5	0.714286	4	3	0	4	chr19:58209639-58209681
chr19	+	58209799	58209831	repeat	MER63D	RepeatMasker	G73648.1	GGTAGAAACAGAATATATTAGGATGCTATCAGC	7	58209799	0.981678	2	7	38	1	0.845098	0	0.666667	0.857143	3	0	0	7	chr19:58209799-58209831
chr1	+	201847870	201847945	3'utr	IPO9	HAVANA	G7365.1	CCATTCTGTTGATGAGAAAAAGAGTGGAGAGACTGTGTCCAGTGTCAGCAGGAAGAAAAAAGATCTGTTGGAGGCC	18	201847914	0.902927	7	16	58	0.888889	0.90309	0.0555556	0.4	0.666667	10	1	1	16	chr1:201847870-201847945
chr19	+	58262182	58262231	coding	ZNF776	HAVANA	G73650.1	GAACTTTTCCCAGGAGGAATGGAGTCTCCTTAGTGAGGCTCAGAGATGCC	12	58262231	0.985438	3	10	89	0.833333	1	0	0.666667	0.833333	6	2	0	10	chr19:58262182-58262231
chr19	+	58264750	58264794	coding	ZNF776	HAVANA	G73652.1	ATGTACCAAGAAGGTCCACCTCTGGGGAATGTGTGGCCCTCTCCT	8	58264794	0.989685	4	5	37	0.625	0.69897	0	0.333333	0.5	6	3	0	5	chr19:58264750-58264794
chr19	+	58264830	58264865	coding	ZNF776	HAVANA	G73653.1	AGAAATTGAATGGGTTTGGGGCATATGAAAAAAAAT	8	58264865	0.952356	5	7	38	1	0.90309	0	0.142857	0.25	7	0	0	8	chr19:58264830-58264865
chr19	+	58265178	58265228	coding	ZNF776	HAVANA	G73655.1	AGAGACTTCTCCCTAGAGAAGGACCTTATGTATGCAGTGATTCTGGGAAAT	19	58265202	0.953543	5	14	79	0.736842	1.14613	0	0.363636	0.631579	11	5	0	14	chr19:58265178-58265228
chr19	+	58265243	58265312	coding	ZNF776	HAVANA	G73656.1	AATAGTTTTAATAATCATCAGGGAGTTCGCACTGGAAAAAGACCTTATCAGTGTGGACAATGTGATGAAT	36	58265302	0.848789	6	28	238	0.777778	1.14613	0	0.6	0.833333	15	7	1	28	chr19:58265243-58265312
chr19	+	58265346	58265387	coding	ZNF776	HAVANA	G73657.1	AGAGAGTTCACACTGGAGAAAGACCTTATGAGTGTGGAGAAT	9	58265369	0.794892	3	9	72	1	0.954243	0	1	1	3	0	0	9	chr19:58265346-58265387
chr19	+	58265433	58265480	coding	ZNF776	HAVANA	G73658.1	GAGTTCACACTGGAGAAAGACCTTATGAATGTGACGAATGTGGGAAAT	7	58265454	0.804415	2	6	49	1	0.845098	0	0.333333	0.714286	3	0	0	7	chr19:58265433-58265480
chr19	+	58265602	58265670	coding	ZNF776	HAVANA	G73659.1	AGTTCACACTGGAGAAAGACCTTTTGAGTGTACGGCATGTGGGAAGTTATTTAGGAGCAACTCCCACCT	9	58265602	0.973742	3	9	59	1	0.954243	0	0.5	0.666667	6	0	0	9	chr19:58265602-58265670
chr1	+	201847977	201848050	3'utr	IPO9	HAVANA	G7366.1	TTTGTCTCCTGTCTTTGGCCAAAGAGAACTAGCTTCAGTCTGAAAAGGGCAGGGCTAAGTGGTTACAAGGAACT	11	201847977	0.95407	6	10	49	1	1.04139	0	0.25	0.454545	8	0	0	11	chr1:201847977-201848050
chr19	+	58266042	58266064	stop_codon	ZNF776	HAVANA	G73660.1	ATCATGAATGTTGAAAATTTGGC	10	58266064	0.788702	2	10	67	1	1	0	0.5	0.8	4	0	0	10	chr19:58266042-58266064
chr19	+	58266105	58266150	3'utr	ZNF776	HAVANA	G73661.1	GAGATCACACTGGAAAGCACTTATGAGTATGGAGAATGTGCAAAAT	19	58266133	0.702941	4	15	97	0.789474	1.17609	0	0.416667	0.631579	12	4	0	15	chr19:58266105-58266150
chr19	+	58266195	58266234	3'utr	ZNF776	HAVANA	G73662.1	ACTGGGGAAAGGCTTTCTGAGTGTAGAGAATGTATGAAAT	7	58266195	0.985942	4	5	37	1	0.845098	0	0.4	0.571429	5	0	0	7	chr19:58266195-58266234
chr19	+	58266270	58266326	3'utr	ZNF776	HAVANA	G73663.1	AAGGGTCACACTGGAGAAAGACCCTATAGTTATGGGGAATTTGGGAAATTACCTAAC	34	58266270	0.978335	9	33	223	0.970588	1.51851	0	0.421053	0.676471	19	1	0	33	chr19:58266270-58266326
chr19	+	58266355	58266422	3'utr	ZNF776	HAVANA	G73665.1	GAGTTCACAGTTGAGAAAGGCCATATGACTGTAAGGAATTTGTAAAATTATTTAGCCAGAAGAGCTGC	37	58266387	0.754512	9	34	177	0.918919	1.53148	0	0.409091	0.648649	22	3	0	34	chr19:58266355-58266422
chr19	+	58266468	58266544	3'utr	ZNF776	HAVANA	G73666.1	AATTTCTCACATAATAAATGTGAGAAATCATTTCCGTACAGCTCTGCGCTCCATGTTCGTAAGAGTTCACACTGGAC	26	58266508	0.949688	9	22	181	0.846154	1.34242	0	0.583333	0.807692	12	4	0	22	chr19:58266468-58266544
chr19	+	58266551	58266597	3'utr	ZNF776	HAVANA	G73667.1	TTATGAGAGCAGCGAGTAGAAAATCCTTTGTGGGAAAACTCTGGTTT	25	58266551	0.956363	6	22	112	0.88	0.865301	0	0.4375	0.64	16	1	2	22	chr19:58266551-58266597
chr19	+	58266639	58266707	3'utr	ZNF776	HAVANA	G73668.1	AGTGTAGCAAATATGGAAAGACATTCACTAGAAGCTCTGCCCTGCAAGTTCACACTAGAGAAAGCCCTT	24	58266639	0.9719	5	17	85	0.791667	0.801632	0	0.4	0.625	15	3	2	19	chr19:58266639-58266707
chr19	+	58266719	58266794	3'utr	ZNF776	HAVANA	G73668.2	AAATTTGGAAAATTGATTAGTCAAACCTCTATGCTCCTTCAAAATCAGAGTTCACACTGGATCAAGGCTTTATGGT	18	58266763	0.9719	11	15	88	0.944444	1.23045	0	0.133333	0.277778	15	1	0	17	chr19:58266719-58266794
chr19	+	58266822	58266898	3'utr	ZNF776	HAVANA	G73669.1	AAATGTCTAACATATTATGCACAGACAAGCTCCTGCTGTGGAAGTGCCTTTTGAGTGCAGAGCATTTGCGAGGGCTT	20	58266898	0.978691	7	17	119	0.9	0.954243	0	0.1875	0.35	16	1	1	18	chr19:58266822-58266898
chr1	+	201848174	201848256	3'utr	IPO9	HAVANA	G7367.1	GAGCTTTTATTGGAGTGAACTGAAAGGAAAATGGAAGGAATGCTATAAGACTGAAAAGAAGTTAAAGCCCTAGGAAGGAAGCT	16	201848256	0.880017	6	16	68	1	1.20412	0	0.4	0.625	10	0	0	16	chr1:201848174-201848256
chr19	+	58266952	58267008	3'utr	ZNF776	HAVANA	G73670.1	GTGTGGGAATATTACTTCTTGTCCAGTGTAACTGTGGGAGAGAGCCCTTATGAGGAC	30	58266952	0.869589	8	30	82	1	1.47712	0	0.583333	0.833333	12	0	0	30	chr19:58266952-58267008
chr19	+	58267020	58267045	3'utr	ZNF776	HAVANA	G73671.1	ATATTGAATGTCATATGTCCAGTAGC	8	58267022	0.713651	4	7	52	0.875	0.845098	0	0.166667	0.375	6	1	0	7	chr19:58267020-58267045
chr19	+	58267118	58267141	3'utr	ZNF776	HAVANA	G73673.1	ATTCTTAGGTCTCTGGCAAAAGCC	5	58267141	0.867503	3	4	25	0.8	0.60206	0	0.25	0.4	4	1	0	4	chr19:58267118-58267141
chr19	+	58267269	58267306	3'utr	ZNF776	HAVANA	G73674.1	CTTTCTCATTTCTCTATGAAGAGTTAGGCCATGGACCT	8	58267306	0.951969	3	8	37	1	0.90309	0	0.166667	0.375	6	0	0	8	chr19:58267269-58267306
chr19	+	58267516	58267620	3'utr	ZNF776	HAVANA	G73676.1	ATGCGGCCCACAAGCTGCGGGTTGGACCAGCTTGGCCTAGAGAATTTTTCTGATTACTTGACAAGATGGGCTGTCTTTCCTAGGAATCTCATGATTGTCATGATT	30	58267620	0.988631	11	23	223	0.8	1.07918	0	0.26087	0.433333	23	5	1	24	chr19:58267516-58267620
chr19	+	58267684	58267963	3'utr	ZNF776	HAVANA	G73677.1	CTGGTTTCTGCTATGATGAAGTCCTTATTTAAGCTTCCTTCAATCTTGGGAATTGTATTGACTGTATTGTGTGAATTGTATACTCACTGCATTGTGTGGCTTAGATACAACATGGTTCTGGTACCATGAAGGATTCTGGTACCATGAAAGTTTGTTGGGGTTACTAAACTGTGTGACTCTTAGGGAACAGTATGAAGGCAGAATATAGCTCTGCATTTGTGGCCTAGTTTGGATGGCTGCCTAAGGCCTCCAAATAAAGACTTCAGGGCTTTGTGATCTT	116	58267734	0.983303	43	105	805	0.913793	1.32634	0	0.283951	0.5	81	6	4	106	chr19:58267684-58267963
chr19	+	58268063	58268222	3'utr	ZNF776	HAVANA	G73679.1	AAAATTATTCTCTTGTTTATAATGGATATTGCATTCTGCTCAGTACTGGTGAGGGAAATCTGTTCTCAAGTCCTACAGTGCATTCATGTGTCCTGAAGTCCAGAATTCTGTAGGATAGTGTCCTACGTTATAAGCCTGGAGAAAGAAATCATAATTCTTT	122	58268063	0.985702	20	95	819	0.778689	1.19957	0	0.465517	0.745902	58	22	5	95	chr19:58268063-58268222
chr1	+	201848507	201848569	3'utr	IPO9	HAVANA	G7368.1	AAATTCACCCATTGTGGGTTGACCTGGTAAGTTCCCCCAGGGCTGTGTCCTTGGCCCCTCCTT	11	201848568	0.945233	5	10	66	0.909091	0.69897	0	0.1	0.181818	10	0	1	10	chr1:201848507-201848569
chr19	+	58268223	58268281	3'utr	ZNF776	HAVANA	G73680.1	AATTTTTATTTTTTTAGGGAAATGATGTCACTCTGAAACTCAGGCTGGAATACACTGGC	17	58268223	0.961542	7	15	86	0.882353	1.17609	0	0.333333	0.529412	12	2	0	15	chr19:58268223-58268281
chr19	+	58268347	58268449	3'utr	ZNF776	HAVANA	G73681.1	AGTACCTGAGATTAGCCCAGGTAATTTAAGAATTTTTTATAGAGATAGGGTTTTGCTATTTTACCCTGACTGATGTTCAACTCCTGGCCTCAAGTAATCCTCT	67	58268347	0.994949	12	56	762	0.835821	1.44716	0	0.435897	0.671642	39	10	1	56	chr19:58268347-58268449
chr19	+	58268604	58268693	3'utr	ZNF776	HAVANA	G73682.1	AGTCACTATGTCTGTGATGGACAAGCAGGTACAGAAATTTTCAGGACCTCCATAATTATGAATCTAGTGTAGCTTAGGTCATTGTCAGAC	57	58268693	0.746643	12	52	360	0.912281	1.11394	0.0175439	0.458333	0.77193	24	2	3	52	chr19:58268604-58268693
chr19	+	58268695	58268798	3'utr	ZNF776	HAVANA	G73683.1	AAATCTAAAGGTTTTGTGGATTTCTGTAGCCTATCTGGGCTGCATACCAAAAAGCCATCCCTGAATTAGTAGGAGGAAGAGGATAGGGAGAAAGGAAATCTCTT	50	58268769	0.897489	15	46	299	0.92	1.0607	0	0.392857	0.66	28	1	3	46	chr19:58268695-58268798
chr19	+	58268837	58268875	3'utr	ZNF776	HAVANA	G73684.1	AATTTAATCAGGTGGAAATGATCTTCCTGGCTCATAAGT	83	58268875	0.902057	5	80	489	0.963855	1.90309	0	0.533333	0.915663	15	3	0	80	chr19:58268837-58268875
chr19	+	58268895	58268923	3'utr	ZNF776	HAVANA	G73685.1	AATTGCCCCCCTTAGGGCGTGATGAGAGT	18	58268907	0.795522	3	13	70	0.777778	0.669007	0	0.1	0.5	10	2	2	14	chr19:58268895-58268923
chr19	+	58269005	58269049	3'utr	ZNF776	HAVANA	G73686.1	AAAGCTGTAATAAGACTGGGCATGGTGACTCATGCCTGTTATCCC	50	58269014	0.878267	7	35	433	0.7	0.765917	0	0.619048	0.84	21	10	5	35	chr19:58269005-58269049
chr19	+	58269050	58269170	3'utr	ZNF776	HAVANA	G73687.1	AACACTTTGGGAGTCCAGGGTGGGAGTATTGCTTGAGGTAAGAAGTTTGAGACTAGCCTGGGTCCCATAGTAAGACCCTGTCTCTTAAAAAATAAATACTATCTTTCTCTCTGGCCTCTCC	80	58269144	0.879904	21	75	636	0.9375	1.39794	0	0.354167	0.6125	48	3	2	75	chr19:58269050-58269170
chr19	+	58269196	58269247	3'utr	ZNF776	HAVANA	G73688.1	AATATTTGCTTAACAGTAGATTAATGTCAATTTTCTGGAATTTTATATGACT	11	58269196	0.992498	4	11	110	1	1.04139	0	0.6	0.818182	5	0	0	11	chr19:58269196-58269247
chr1	+	201848752	201848779	3'utr	IPO9	HAVANA	G7369.1	AAACTATAAAAATGAGCAGAATCTAAAT	5	201848752	0.791699	2	5	25	1	0.69897	0	1	1	2	0	0	5	chr1:201848752-201848779
chr19	+	58269328	58269372	3'utr	ZNF776	HAVANA	G73690.1	ATTATTTTTATTTCACATAGCAGGGATGCATATTTTGACATTCAT	16	58269372	0.799061	8	14	120	0.875	1.14613	0	0.333333	0.5	12	2	0	14	chr19:58269328-58269372
chr19	+	58269399	58269432	3'utr	ZNF776	HAVANA	G73691.1	CTTTTTATCTTAGAATATGACATGCTATGGAAAT	7	58269399	0.957138	2	7	45	1	0.845098	0	0.4	0.571429	5	0	0	7	chr19:58269399-58269432
chr19	+	58269443	58269472	3'utr	ZNF776	HAVANA	G73692.1	GAATTCATCTGCTTATGGATATGTTATTGC	5	58269443	0.998881	2	5	39	1	0.69897	0	0.333333	0.6	3	0	0	5	chr19:58269443-58269472
chr19	+	58270259	58270302	repeat	L1M1	RepeatMasker	G73693.1	AGGAGGGAAGAGTGAGAAGGATTTTGTCTTATGGCTTGGGTGCC	5	58270259	0.993754	2	4	53	0.8	0.60206	0	0.666667	0.8	3	1	0	4	chr19:58270259-58270302
chr19	+	58271862	58271883	repeat	L1PA13	RepeatMasker	G73694.1	AAAATGCTCCAGAAATTAAGAC	9	58271883	0.827503	2	9	27	1	0.954243	0	0.666667	0.888889	3	0	0	9	chr19:58271862-58271883
chr19	+	58272239	58272268	repeat	L1PA13	RepeatMasker	G73696.1	AAAATGGCCTTTATAAGAAAGAACCAGACT	6	58272268	0.951307	3	6	24	1	0.778151	0	0.5	0.666667	4	0	0	6	chr19:58272239-58272268
chr19	+	58273293	58273332	NoAnnotation			G73697.1	GAGCGACCGCACCAGGCCTGTTTTTTATTTTCCCTGAGTT	5	58273293	0.998363	3	5	53	1	0.69897	0	0.333333	0.6	3	0	0	5	chr19:58273293-58273332
chr19	+	58290205	58290232	coding	ZNF586	HAVANA	G73699.1	GGAGAAAGGCCTTATGAGTGTGGGGAAT	5	58290205	0.92685	3	5	25	1	0.69897	0	0.25	0.4	4	0	0	5	chr19:58290205-58290232
chr1	+	24086975	24087001	3'utr	TCEB3	HAVANA	G737.1	GGCAGGGCTTTTTGTAGCCCTGAAGGC	7	24086988	0.618614	2	7	42	1	0.845098	0	0.5	0.714286	4	0	0	7	chr1:24086975-24087001
chr19	+	58291386	58291413	3'utr	ZNF586	HAVANA	G73700.1	ATGAGGAAAATACCACAGATGTGGAGGT	6	58291386	0.863088	3	6	18	1	0.778151	0	0.25	0.5	4	0	0	6	chr19:58291386-58291413
chr19	+	58291439	58291468	3'utr	ZNF586	HAVANA	G73701.1	ACTGGAGGAAACCCCTTATGAGGATGCCAT	11	58291439	0.918649	3	11	38	1	1.04139	0	0.5	0.727273	6	0	0	11	chr19:58291439-58291468
chr19	+	58291757	58291778	3'utr	ZNF586	HAVANA	G73702.1	ATGAACCTGACTCATTTTTGGC	6	58291775	0.626295	2	4	42	0.666667	0.60206	0	0.25	0.5	4	2	0	4	chr19:58291757-58291778
chr19	+	58314273	58314317	NoAnnotation			G73704.1	AAGATCTTATAGACATTATCTAATTTTAATGTCTGACTATAAGGC	6	58314293	0.819474	2	6	88	1	0.778151	0	0.5	0.833333	2	0	0	6	chr19:58314273-58314317
chr19	+	58352824	58352865	coding	ZNF587B	HAVANA	G73706.1	AGAGAGTTCACAGTGGAAAAAGACCTTATGAATGTGGAGAAT	5	58352824	0.964941	3	5	31	1	0.69897	0	0.666667	0.8	3	0	0	5	chr19:58352824-58352865
chr19	+	58353344	58353375	intron	ZNF587B	HAVANA	G73707.1	AGAAAGACCTTATAAGTGTGGGGAATGTGGGA	6	58353360	0.710063	2	6	34	1	0.778151	0	1	1	3	0	0	6	chr19:58353344-58353375
chr19	+	58354173	58354223	intron	ZNF587B	ENSEMBL	G73710.1	ACTAGTGTGGCAAATATAGGCTATTTATCCAGAAGTCTGGCTTCAAAACTC	17	58354173	0.987863	5	12	102	0.705882	1.07918	0	0.5	0.705882	10	5	0	12	chr19:58354173-58354223
chr19	+	58354335	58354373	intron	ZNF587B	ENSEMBL	G73712.1	GTATAGGTTAGATATATAGGGAATGTTATTATTTTTTCC	6	58354335	0.5	2	3	39	1	0.778151	0	0.5	0.666667	4	0	0	6	chr19:58354335-58354373
chr19	+	58354664	58354706	intron	ZNF587B	HAVANA	G73714.1	ATGTTTTTCTGTGTAACATGGGAGGAGATCCTTTGAGGGCACC	45	58354706	0.859752	7	24	365	0.533333	0.90309	0	0.37931	0.6	29	19	2	24	chr19:58354664-58354706
chr19	+	58354707	58354741	intron	ZNF587B	HAVANA	G73715.1	ATGTGCCCAAATTGAAAAAACTCCAGGCATGTGGC	17	58354724	0.792267	2	13	52	0.764706	1.11394	0	0.5	0.764706	8	4	0	13	chr19:58354707-58354741
chr19	+	58354760	58354815	intron	ZNF587B	ENSEMBL	G73716.1	ACTATGCCCTGTTATCTTGCTAGACTTATGTGACTGCCACTTATCTGGCAAAAGCC	32	58354815	0.905297	11	27	331	0.84375	0.732394	0.0625	0.318182	0.53125	22	1	4	27	chr19:58354760-58354815
chr19	+	58354875	58354898	intron	ZNF587B	ENSEMBL	G73717.1	AGAAGTATATTTTGGTTGTCTCCC	6	58354875	0.901528	2	6	54	1	0.778151	0	1	1	2	0	0	6	chr19:58354875-58354898
chr19	+	58355306	58355410	intron	ZNF587B	HAVANA	G73718.1	AGGGTCTTGCTGTGTTGCACAGTCTGGTCTCAAACTGCTGGTCTCGAGTGATCCTTCTGCCTGGCTTCCCAGAATGTTGGGATTATAGGCGTGGCATAAGTCACC	14	58355306	0.981486	6	14	98	1	1.14613	0	0.166667	0.285714	12	0	0	14	chr19:58355306-58355410
chr1	+	201850182	201850205	3'utr	IPO9	HAVANA	G7372.1	AGTATAATAAATGTGGGGAGTGCT	5	201850182	0.969883	2	5	22	1	0.69897	0	0.25	0.4	4	0	0	5	chr1:201850182-201850205
chr19	+	58355974	58356048	3'utr	ZNF587B	HAVANA	G73720.1	ATGGCTTTGTGGTCTTCATCTGTAGCATGGATACTACAGATTGTGGGTTCATAGGTCAGCTGGGTACAGGGCAGT	16	58356048	0.984729	5	16	136	1	1.20412	0	0.714286	0.875	7	0	0	16	chr19:58355974-58356048
chr19	+	58356099	58356170	3'utr	ZNF587B	HAVANA	G73721.1	GAAAGATTGGTGATTTTTTTTGAACCAGACAAAATTCTCTCTTATGAGGTATATTGCACTGTGCTCGGTACT	13	58356099	0.982463	6	12	86	0.923077	1.07918	0	0.333333	0.538462	9	1	0	12	chr19:58356099-58356170
chr19	+	58356638	58356707	3'utr	ZNF587B	HAVANA	G73723.1	GTGTTTGGCTGAAATGTATGTCTTTTAAAGGAGTGTCCACAGTTATCCAGTCACTGTGTCTGTGATGGAT	14	58356690	0.958637	5	14	69	1	1.14613	0.0714286	0.25	0.571429	8	0	0	14	chr19:58356638-58356707
chr19	+	58356728	58356779	3'utr	ZNF587B	HAVANA	G73724.1	AAGACTTCCATAATAATGAATGTTGTGTAGCTAAGCTTTGGTCAGAGGAAAT	8	58356752	0.996678	3	8	44	1	0.90309	0	0.333333	0.5	6	0	0	8	chr19:58356728-58356779
chr19	+	58357080	58357110	3'utr	ZNF587B	HAVANA	G73726.1	AAAAGCTGTAATAAGGTATAGGCTGAGCATC	8	58357080	0.982846	3	7	32	0.875	0.845098	0	0.5	0.75	4	1	0	7	chr19:58357080-58357110
chr19	+	58357159	58357218	3'utr	ZNF587B	HAVANA	G73727.1	GACCAGTGTGGGGAACATGGCAAAACCTTGTCTCTAGGAAAAATAGCCAGGTATGGTGGC	11	58357159	0.958022	3	8	48	0.727273	0.90309	0	0.375	0.545455	8	3	0	8	chr19:58357159-58357218
chr19	+	58357481	58357511	3'utr	ZNF587B	HAVANA	G73728.1	TTGGAGCCTTTATAAAGTTTTTCTCTCTGCT	6	58357481	0.994752	2	4	58	0.666667	0.60206	0	0.2	0.333333	5	2	0	4	chr19:58357481-58357511
chr19	+	58370329	58370364	coding	ZNF587	HAVANA	G73729.1	AGGATTGTGCCAAGAAGAAGCTGCTGTAGAGAAGAC	6	58370364	0.872934	2	6	15	1	0.778151	0	0.2	0.333333	5	0	0	6	chr19:58370329-58370364
chr1	+	201850248	201850335	3'utr	IPO9	HAVANA	G7373.1	AAAAGGAACTGGCTAATGGTAACCTGGGGGAGGAAGTCGGGTAAGTTGCATGGAGAAGGCAACCCTTGAACACTTGCAAGGAGCTAAC	20	201850335	0.999892	5	15	93	0.75	0.875061	0	0.636364	0.8	11	4	1	15	chr1:201850248-201850335
chr19	+	58371507	58371554	stop_codon	ZNF587	HAVANA	G73732.1	GAGTGCAGTGAATATGGGAAATCGTTTGCTGAAGCATCCCGTCTCGTT	5	58371507	0.969471	3	5	41	1	0.69897	0	0.25	0.4	4	0	0	5	chr19:58371507-58371554
chr19	+	58371904	58372029	3'utr	ZNF587	HAVANA	G73733.1	GAAATTACAGGCATGAGCCTCTGCACCTGGCCTTCATTCTTTTCGTATTGCTTAGAATATGACATGCTGAACCAGGCATGGTGGCTCATGCTTGTAAACCTGATGCTTTGGGAGGACAAGGTGGTT	62	58371904	0.878521	11	49	441	0.790323	0.845098	0	0.419355	0.709677	31	7	6	49	chr19:58371904-58372029
chr19	+	58372073	58372106	3'utr	ZNF587	HAVANA	G73734.1	AGACCTCCTCTCTACAAAAAGAAAAAAGAATGAC	9	58372095	0.818704	2	4	33	0.444444	0.60206	0	0.285714	0.444444	7	5	0	4	chr19:58372073-58372106
chr19	+	58372129	58372161	3'utr	ZNF587	HAVANA	G73735.1	ATAAATGAAACTGCTATATTTGAATGCAGTTGT	26	58372152	0.753734	3	26	213	1	1.41497	0	0.75	0.923077	8	0	0	26	chr19:58372129-58372161
chr19	+	58372176	58372213	3'utr	ZNF587	HAVANA	G73736.1	TTCACTATGGTAATATGGTGGTGTGCAGTGCCTGAGTC	25	58372187	0.751763	6	24	163	1	1.39794	0	0.222222	0.44	18	0	0	25	chr19:58372176-58372213
chr19	+	58372343	58372511	3'utr	ZNF587	HAVANA	G73737.1	AGCCTCCCGAGTAGCAGGGATTACCGGTGTGCACCACCATGCCTGGATAACTTTTTTTTTTATTTCTATTAGCAATGGGGTTTCACCATGCTGGCCAGGCTTGTTATGAACTGACCTCAAGTGATCTGCCTGCCTCAGCTTCTCAGGTGTGACCTACTGTGCTTGGCCT	37	58372399	0.998296	13	33	295	0.918919	1.23045	0	0.454545	0.675676	22	2	1	34	chr19:58372343-58372511
chr19	+	58372834	58372937	3'utr	ZNF587	HAVANA	G73739.1	AAATACAGGTATGCACCACCACAACTGGATAACTTTTGTATTTTCTGTAGAGAGGGTTTTACCTTTTTGCCCAGTCTGATCGCGAACTCCTGGGCTCAGGCGAT	21	58372834	0.991676	12	18	194	0.857143	0.954243	0.047619	0.235294	0.380952	17	2	1	18	chr19:58372834-58372937
chr1	+	201850528	201850591	3'utr	IPO9	HAVANA	G7374.1	ACTTGTTGCCTATTTGTTTTGCCTTTCCTGTGCATTTGCCAGGCAGATGAGAGTGGGGTAAGAC	13	201850528	0.990567	6	12	134	0.923077	1.07918	0	0.333333	0.538462	9	1	0	12	chr1:201850528-201850591
chr19	+	58372948	58372996	3'utr	ZNF587	HAVANA	G73740.1	AGGCTCCAAAAGTGCTTGGTCTACAGGGGTGAGGCACCCTGCCTGGCCT	41	58372948	0.921066	7	29	181	0.707317	1.16137	0.0243902	0.55	0.780488	20	11	1	29	chr19:58372948-58372996
chr19	+	58373675	58373738	3'utr	ZNF587	HAVANA	G73743.1	AAGAACTTTATGTTATCCAAGTTCTAGGATAGCCATGAGCTCCAATTATCTCAGAGCTCTGAGT	17	58373731	0.833149	4	13	110	0.823529	0.845098	0	0.272727	0.529412	11	2	1	14	chr19:58373675-58373738
chr19	+	58373748	58373779	3'utr	ZNF587	HAVANA	G73744.1	AATACCCATTGAGATTTATGTGTTCTGAGGCT	11	58373779	0.749406	4	10	105	0.909091	0.69897	0	0.5	0.727273	6	0	1	10	chr19:58373748-58373779
chr19	+	58373871	58373935	3'utr	ZNF587	HAVANA	G73745.1	AATCTCCAGTCCCTGTGCAGAAACTGTCATTGCACTTTCTGCTGAAATGGCAGTTTCTTCTCAGC	22	58373871	0.997657	5	21	203	0.954545	1.32222	0	0.416667	0.681818	12	1	0	21	chr19:58373871-58373935
chr19	+	58374045	58374080	3'utr	ZNF587	HAVANA	G73746.1	GGCAAGTAACCACTGTTCCCAGGGAAATGTCCCAAT	7	58374080	0.926264	5	6	22	1	0.845098	0	0.166667	0.285714	6	0	0	7	chr19:58374045-58374080
chr19	+	58374186	58374255	3'utr	ZNF587	HAVANA	G73747.2	ATCTGTTTCCTCTCACTCTGAATTATTCTTCCTCTTATGGCTGACCAAAAACATGGAACCTCACAAAGTC	21	58374255	0.9832	8	20	145	0.952381	1	0	0.357143	0.571429	14	0	1	20	chr19:58374186-58374255
chr19	+	58374265	58374290	3'utr	ZNF587	HAVANA	G73748.1	AGCTTTATATTTGTGAAGTGAAGAAC	8	58374277	0.608886	2	6	44	1	0.90309	0	1	1	3	0	0	8	chr19:58374265-58374290
chr1	+	201850597	201850628	3'utr	IPO9	HAVANA	G7375.1	AGAGAAAAAGTAAGAAAAGGCCGTCATGAAAC	10	201850607	0.809013	2	10	5	1	1	0	0.2	0.6	5	0	0	10	chr1:201850597-201850628
chr19	+	58374981	58375086	3'utr	ZNF587	HAVANA	G73750.2	AATGGAATCTCTGTTATTTTCCTAACATGCTTGGTGGATACAAGAGTTAAGACTTCCTGTCCCGTTTAGTGTAACAAAAGAAAGTTAAGAAATGTGGATAAAAGAT	56	58375067	0.805156	15	45	303	0.839286	1.19498	0	0.4375	0.678571	32	7	2	47	chr19:58374981-58375086
chr19	+	58375113	58375147	3'utr	ZNF587	HAVANA	G73751.1	AGCTATATGAAGAATCTTGGCCAGGTGTGGTGGCT	7	58375123	0.778386	2	7	48	1	0.845098	0	0.4	0.571429	5	0	0	7	chr19:58375113-58375147
chr19	+	58376107	58376146	3'utr	ZNF587	HAVANA	G73753.1	GACCACACACACTGAAGAGTATGTTTGTCTCTTGTGGTGT	13	58376107	0.971145	4	12	119	0.923077	1.07918	0	0.333333	0.538462	9	1	0	12	chr19:58376107-58376146
chr19	+	58376182	58376235	3'utr	ZNF587	HAVANA	G73754.1	AAAACCTTTGTAATCAGGGGGAATTAAAGAGCCTTCCTGGAAAATGGAGGTTGC	33	58376182	0.918948	6	27	133	0.818182	1.43136	0	0.421053	0.666667	19	6	0	27	chr19:58376182-58376235
chr19	+	58376250	58376294	3'utr	ZNF587	HAVANA	G73754.2	GTGCCATCGCACTCTAGCCTGGGGAATAGAGTGAGATCCTGCCTC	14	58376270	0.729156	4	10	77	0.785714	0.740363	0	0.333333	0.571429	9	2	1	11	chr19:58376250-58376294
chr19	+	58376323	58376347	3'utr	ZNF587	HAVANA	G73755.1	TCCATAAACTACAGTTTATATAAGC	5	58376323	0.964596	2	5	32	1	0.69897	0	0.5	0.8	2	0	0	5	chr19:58376323-58376347
chr19	+	58376764	58376803	repeat	AluSg7	RepeatMasker	G73757.1	AGCTAGAAAGAATCTATAAGGAACTTTCCTGGCTGGGTGT	30	58376764	0.814932	7	26	157	0.866667	1.11394	0.0666667	0.368421	0.6	19	3	1	26	chr19:58376764-58376803
chr19	+	58377078	58377097	NoAnnotation			G73758.1	AGTCCATGTCTGAGGGGTGT	6	58377087	0.7031	2	6	30	1	0.778151	0	0.5	0.833333	2	0	0	6	chr19:58377078-58377097
chr19	+	58377149	58377178	NoAnnotation			G73759.1	AAAATAGATTAAAAATTGAGATAGAAAAAC	6	58377149	0.962468	4	5	22	0.833333	0.69897	0	0.2	0.333333	5	1	0	5	chr19:58377149-58377178
chr1	+	201850677	201850725	3'utr	IPO9	HAVANA	G7376.1	GCTTAAGTTCACGGGAGTCCTGGCCAGAAATAAAGCTGGAAGGACAAGT	14	201850705	0.956798	3	13	52	0.928571	0.812913	0.142857	0.571429	0.785714	7	0	1	13	chr1:201850677-201850725
chr19	+	58377570	58377613	NoAnnotation			G73762.1	AGCCTGCCTCTGCCTCCCAATGTGTTGGGATTACAGGAATAAAC	18	58377613	0.791342	4	14	160	0.777778	1.14613	0	0.857143	0.944444	7	4	0	14	chr19:58377570-58377613
chr19	+	58377780	58377838	repeat	AluY	RepeatMasker	G73763.1	AGTGACTCACACCTGTAATCCCAGCACTTTGAGAGGATGAGGTGGGCGGATCACAAGGT	9	58377780	0.984929	4	9	71	1	0.954243	0	0.75	0.888889	4	0	0	9	chr19:58377780-58377838
chr19	+	58378597	58378639	rRNA	5S	RepeatMasker	G73765.1	AGTTGAAGTTGATTGAGAACTTAAAACTATTTCCGTCTATGGC	8	58378639	0.977475	4	7	48	0.875	0.845098	0	0.4	0.625	5	1	0	7	chr19:58378597-58378639
chr19	+	58379668	58379705	processed_transcript	CTD-2583A14.11	HAVANA	G73767.1	ATATGCCTGGACATCCTGAAGGAGAAGTGGTCTGCCCC	6	58379678	0.78309	3	6	33	1	0.778151	0	0.666667	0.833333	3	0	0	6	chr19:58379668-58379705
chr19	+	58382480	58382513	NoAnnotation			G73770.1	TCCTACAGAATTCTGGATATCAGGGCATGTGTCT	54	58382489	0.65407	3	49	296	0.907407	1.08814	0.0185185	0.5	0.851852	16	2	3	49	chr19:58382480-58382513
chr19	+	58382608	58382640	NoAnnotation			G73771.1	AGAAATTGTCACAAAAAATGCCCTGTATCCAGC	6	58382619	0.940033	2	6	22	1	0.778151	0.166667	0.333333	0.666667	3	0	0	6	chr19:58382608-58382640
chr19	+	58556800	58556828	intron	ZSCAN1	HAVANA	G73773.1	AAAGACTTCTCTGTGTTTTTCCAGAAGAT	5	58556828	0.930164	2	5	48	1	0.69897	0	0.666667	0.8	3	0	0	5	chr19:58556800-58556828
chr19	+	58698338	58698399	coding	ZNF274	ENSEMBL	G73775.1	TGGTATCTCAGTTAGAGGAGGCAGAAGATTTCTGGCCAGTGGAGAGAGGAATTCCTCAAGAC	16	58698356	0.72695	6	16	103	1	1.20412	0	0.444444	0.6875	9	0	0	16	chr19:58698338-58698399
chr19	+	58718085	58718126	intron-5'utr	ZNF274	ENSEMBL	G73776.1	AGAGTATCCTGAGCTCCAGCTGGACCCTAAATTGGATCCTCT	9	58718126	0.999053	3	4	43	0.666667	0.778151	0	0.5	0.666667	6	3	0	6	chr19:58718085-58718126
chr19	+	58718154	58718174	coding	ZNF274	ENSEMBL	G73777.1	TGAGGTTGTTGAGGTCCTCAC	5	58718164	0.576399	2	4	30	0.8	0.60206	0	0.333333	0.6	3	1	0	4	chr19:58718154-58718174
chr19	+	58718175	58718258	coding	ZNF274	ENSEMBL	G73777.2	ACTGAACCAGGAGGTGGCTGGTCCCCGGAATGCCCAGATCCAGGCCCTATATGCTGAAGATGGAAGCCTGAGTGCAGATGCCCC	15	58718217	0.902443	7	13	53	0.866667	1.11394	0.0666667	0.153846	0.266667	13	2	0	13	chr19:58718175-58718258
chr19	+	58718284	58718343	coding	ZNF274	ENSEMBL	G73778.1	AAGCATCCAGGTGACCCTGAGGCCGCGCGCCAGAGGTTCCGGCAGTTCCGTTATAAGGAC	9	58718284	0.87847	4	9	33	1	0.954243	0	0.125	0.222222	8	0	0	9	chr19:58718284-58718343
chr19	+	58723829	58723852	coding	ZNF274	ENSEMBL	G73779.1	CAGGCAAACAGTGGCGCTCTTGAC	5	58723829	0.876224	2	5	15	1	0.69897	0	0.333333	0.6	3	0	0	5	chr19:58723829-58723852
chr1	+	201850850	201850883	3'utr	IPO9	HAVANA	G7378.1	AAATGTGACTAGAAGGGTGACTTGGAACCTGGAT	5	201850850	0.5	3	4	17	1	0.69897	0	0	0	5	0	0	5	chr1:201850850-201850883
chr19	+	58724200	58724259	coding	ZNF274	ENSEMBL	G73781.1	ACAGCATCAGAGAGTTCATTCTGGAGAGAGACCATTTGAATGTCAGGAGTGTGGGAGGAC	9	58724200	0.974672	5	8	51	0.888889	0.90309	0	0.5	0.666667	6	1	0	8	chr19:58724200-58724259
chr19	+	58724564	58724655	3'utr	ZNF274	ENSEMBL	G73782.1	ATGCACAGGCCTGCTTGTGAATCAGGACTGAATGTGAAAGGGAAGTATTGAGTGAGGACATTCCCAAAACCAAAGGACAACTGAGGAGACTG	46	58724645	0.949865	12	41	178	0.891304	1.31175	0.0434783	0.357143	0.608696	28	4	1	41	chr19:58724564-58724655
chr19	+	58724666	58724702	3'utr	ZNF274	ENSEMBL	G73783.1	AATGAATAAATAAGAAAATGAGTGAGGAGTTATTAAC	65	58724669	0.968224	6	59	235	0.907692	1.46982	0.0615385	0.428571	0.815385	21	5	1	59	chr19:58724666-58724702
chr19	+	58724705	58724733	3'utr	ZNF274	ENSEMBL	G73783.2	CATTTGGAAAAAAGATTTCCCATTCACTT	9	58724716	0.599537	3	7	51	0.777778	0.845098	0	0.142857	0.333333	7	2	0	7	chr19:58724705-58724733
chr19	+	58724769	58724790	3'utr	ZNF274	ENSEMBL	G73784.1	GAGATTAATAAAATCTGAAAAT	5	58724777	0.721593	2	4	26	0.8	0.60206	0	0.333333	0.6	3	1	0	4	chr19:58724769-58724790
chr19	+	58724858	58724909	3'utr	ZNF274	ENSEMBL	G73785.1	AGTATTTATGTGTATGAATTAAGGATTAAAAGATAATGTGGATAAATAAACT	17	58724858	0.976544	7	13	78	0.764706	1.11394	0	0.214286	0.352941	14	4	0	13	chr19:58724858-58724909
chr19	+	58724948	58724989	NoAnnotation			G73786.1	CTGCTTAAATATCTCTATAGTAATGATTAATATTTAAGCAAC	5	58724948	0.994316	3	5	57	1	0.69897	0	0.333333	0.6	3	0	0	5	chr19:58724948-58724989
chr19	+	58725025	58725059	NoAnnotation			G73787.1	TAGAAGATTCTGTGCAAGGCTGCAGCACCTTGGGC	7	58725059	0.975319	4	5	32	0.714286	0.69897	0	0.4	0.571429	5	2	0	5	chr19:58725025-58725059
chr19	+	58725137	58725205	NoAnnotation			G73788.1	AAGGAAAATTTAAACCCAAAGGGCTGGAAACCCCAGGCAAGTGTGGGGCTTCCTGGGAATATTCATGTT	25	58725137	0.955142	5	21	93	0.84	1.02119	0	0.416667	0.72	12	3	1	21	chr19:58725137-58725205
chr19	+	58726141	58726203	NoAnnotation			G73791.1	GAGATGATGGTTTGAGCTGGGTCTGGGAAAATAAGGGACCCAGGAATAGGAAAGGGGGAGAAC	14	58726203	0.936972	5	12	46	0.857143	1.07918	0	0.181818	0.357143	11	2	0	12	chr19:58726141-58726203
chr19	+	58726721	58726769	repeat	MIRb	RepeatMasker	G73793.1	CCTCACTGGGTCTGTGATTGTCAGAAAGAAGATTAATGCCTGGAGGGTC	9	58726769	0.957996	4	9	52	1	0.954243	0	0.333333	0.555556	6	0	0	9	chr19:58726721-58726769
chr19	+	58727089	58727153	repeat	AluJr	RepeatMasker	G73794.1	AAAAATTGTAAAAAGAGGTTACAAAGATGTTAGCTTCTTTGAGAACACATGCAGTTGAGGAACTT	12	58727089	0.983171	5	11	92	1	1.07918	0	0.428571	0.666667	7	0	0	12	chr19:58727089-58727153
chr19	+	58760223	58760248	intron	ZNF544	ENSEMBL	G73797.1	TTTCTGGGGTTTAAATCCCGAGAGGT	5	58760248	0.860936	2	5	37	1	0.69897	0.2	0.333333	0.6	3	0	0	5	chr19:58760223-58760248
chr19	+	58761877	58761902	intron	ZNF544	ENSEMBL	G73798.1	AAATGACACAGTCTGGGTAACTGCCT	5	58761877	0.955338	2	5	23	1	0.69897	0	0.666667	0.8	3	0	0	5	chr19:58761877-58761902
chr19	+	58772215	58772263	intron-coding	ZNF544	ENSEMBL	G73799.1	AGACTGGAAAGCTACCCTTGAGGAGAATAGGTTGAATTCTGAAAAAGAT	5	58772215	0.5	3	5	27	1	0.69897	0	0.333333	0.6	3	0	0	5	chr19:58772215-58772263
chr1	+	24087031	24087080	3'utr	TCEB3	HAVANA	G738.1	AATCTCTTGTTCTCTGTGAATCACTATGAGAAGTGAATGGTTTTAAAGGC	13	24087080	0.868723	6	13	92	1	1.11394	0	0.444444	0.615385	9	0	0	13	chr1:24087031-24087080
chr1	+	201851661	201851704	3'utr	IPO9	HAVANA	G7380.1	AGTTTTTTCCTTTTTTGAGTAACTGGGAAAAGGGTGGCATTACT	6	201851661	0.981079	4	6	56	1	0.778151	0	0.25	0.5	4	0	0	6	chr1:201851661-201851704
chr19	+	58772582	58772624	coding	ZNF544	ENSEMBL	G73800.1	GAGAAAAATGGAGCAGATGGGAAGCACTGTGAGAGTCATCAGT	13	58772599	0.848799	2	10	41	0.846154	1.04139	0	0.571429	0.769231	7	2	0	11	chr19:58772582-58772624
chr19	+	58772680	58772735	coding	ZNF544	ENSEMBL	G73801.1	AGGAAAGAAAAACCCTTATGAATATATTGTCAGTGGTGACTCTCTCAACTATGGTT	17	58772680	0.982833	5	14	115	0.823529	0.845098	0	0.444444	0.705882	9	2	1	14	chr19:58772680-58772735
chr19	+	58772774	58772803	coding	ZNF544	ENSEMBL	G73802.1	AAAAGTGATGACTGTAAGGATTATGGAAAC	9	58772774	0.908216	4	9	34	1	0.954243	0	1	1	4	0	0	9	chr19:58772774-58772803
chr19	+	58772862	58772911	coding	ZNF544	ENSEMBL	G73803.1	AGTATGAGTGTGATGAGTGCAGGGAAACCTGTTCTGAGAGTCTGTGCCTT	11	58772862	0.98535	5	9	72	0.818182	0.653213	0	0.1	0.181818	10	1	1	9	chr19:58772862-58772911
chr19	+	58773296	58773319	coding	ZNF544	ENSEMBL	G73805.1	AGAAAATCCTTCAGGTGGAACTCT	8	58773296	0.904927	2	8	36	1	0.90309	0	1	1	3	0	0	8	chr19:58773296-58773319
chr19	+	58773921	58773975	coding	ZNF544	HAVANA	G73809.1	ATCAGAGAACTCACACTGGTGAGAAACCTTTTGAGTGTAGTCAGTGTGGGAAAGC	10	58773968	0.974711	6	7	47	0.7	0.845098	0	0.25	0.4	8	3	0	7	chr19:58773921-58773975
chr19	+	58774206	58774274	3'utr	ZNF544	ENSEMBL	G73811.1	AGTGTGACGTGTATTAAGCCAGCGGTTGTGACTCATTGAACATCAGAGGACATATCCTGGAGAAAAGCC	6	58774206	0.5	3	6	32	1	0.778151	0	0.25	0.5	4	0	0	6	chr19:58774206-58774274
chr19	+	58774285	58774326	3'utr	ZNF544	ENSEMBL	G73812.1	ATTGATTGTGGGAAAGCCTTCAATGATCGCTCAACCCTTAGT	8	58774285	0.963937	3	8	44	1	0.90309	0	0.25	0.625	4	0	0	8	chr19:58774285-58774326
chr19	+	58774500	58774525	3'utr	ZNF544	ENSEMBL	G73813.1	ATGAGAAAGCTCATGGGCAAGAAACT	6	58774525	0.758958	2	5	12	0.833333	0.69897	0	0.5	0.666667	4	1	0	5	chr19:58774500-58774525
chr19	+	58779794	58779825	nonsense_mediated_decay	CTD-3138B18.4	HAVANA	G73814.1	AGAATGCTTGTTGCCTGGTGCTGCAAAGAAAT	6	58779825	0.915901	4	6	37	1	0.778151	0	0.5	0.666667	4	0	0	6	chr19:58779794-58779825
chr19	+	58780376	58780417	repeat	HAL1	RepeatMasker	G73815.1	ACATTGAACAAATAAGTAAGAAAAAGAAAGGGAAACTTCCCC	17	58780381	0.806472	4	15	16	0.882353	1.17609	0	0.375	0.705882	8	2	0	15	chr19:58780376-58780417
chr19	+	58782276	58782311	repeat	AluSx1	RepeatMasker	G73816.1	AGTGAAAACTAAAGATGATTGGCTGGATGCGGTGGC	10	58782276	0.965301	3	10	51	1	1	0	0.6	0.8	5	0	0	10	chr19:58782276-58782311
chr19	+	58782509	58782550	repeat	AluSx1	RepeatMasker	G73817.1	TGGAGGTTGCAGTGAGCTGAGATTGCATCACTGTGCTCCAGC	8	58782514	0.860665	2	8	76	1	0.90309	0	1	1	2	0	0	8	chr19:58782509-58782550
chr19	+	58783720	58783753	repeat	AluJr	RepeatMasker	G73818.1	GAGTTTGAGATTAGACTGGGCAACATGGCAGGAC	9	58783720	0.888642	2	4	38	0.555556	0.69897	0	0.4	0.666667	5	4	0	5	chr19:58783720-58783753
chr19	+	58791396	58791455	intron	ZNF8	HAVANA	G73819.1	TCTTGCTGTGGATGGGGGACAAGGAATGAGTCGTAAGAAAGGCTTGAGAGAAAGTGTATT	10	58791396	0.978668	5	9	42	0.9	0.954243	0	0.666667	0.8	6	1	0	9	chr19:58791396-58791455
chr19	+	58792412	58792454	intron	ZNF8	HAVANA	G73820.1	ATTCACAGGTTCTAGGAACTAGGACCTGGATATCCTTGGAGGC	10	58792431	0.722489	3	10	75	1	1	0	1	1	3	0	0	10	chr19:58792412-58792454
chr19	+	58797153	58797200	coding	ZNF8	ENSEMBL	G73822.1	AGAGGATCCTCTACCGTGACGTGATGCTGGAGACCTTTGGTCACCTGC	9	58797153	0.989721	5	8	56	0.888889	0.90309	0	0.125	0.222222	8	1	0	8	chr19:58797153-58797200
chr19	+	58805611	58805671	coding	ZNF8	ENSEMBL	G73823.1	AGAGTCTGGCACTCAAGGAGCAGAATAACTTGAAGCAGTTGGAATTTGGCCTCAAGGAAGC	10	58805611	0.96182	4	9	43	0.9	0.954243	0	0.5	0.7	6	1	0	9	chr19:58805611-58805671
chr19	+	58806282	58806333	coding	ZNF8	ENSEMBL	G73824.1	ACCTGCAGTGTGTGTGGGAAATCCTTCTCTCGGACCACTTGCCTTTTCCTGC	9	58806333	0.983679	4	9	67	1	0.954243	0	0.142857	0.333333	7	0	0	9	chr19:58806282-58806333
chr19	+	58806829	58806894	coding	ZNF8	HAVANA	G73827.1	CTGTGCACGTTATTGGGGTGGAAGAGCCTTCTGTGGGTGCTTCCATGTTATTTGACATCAGAGAAT	24	58806894	0.982128	8	20	150	0.833333	0.69897	0	0.25	0.5	16	1	3	20	chr19:58806829-58806894
chr19	+	58806970	58807065	3'utr	ZNF8	ENSEMBL	G73828.1	TGGAAGGAGGGGCTGGGGGTAGAAATGTCATGGGTGACTTCTGACTTTCTAAGGAAATGATGCTTCCCAAGCACCCGAGGTTGGTTGGTCCCAAAT	38	58806970	0.966329	12	29	231	0.763158	0.860338	0	0.458333	0.657895	24	6	3	29	chr19:58806970-58807065
chr1	+	201932754	201932831	coding	TIMM17A	HAVANA	G7383.1	AGTTTGGGGAGGGCTGTTTTCCATGATTGACTGTAGTATGGTTCAAGTCAGAGGAAAGGAAGATCCCTGGAACTCCAT	40	201932754	0.967977	10	35	211	0.875	0.942008	0	0.28	0.55	25	2	3	35	chr1:201932754-201932831
chr19	+	58807192	58807235	3'utr	ZNF8	HAVANA	G73830.1	ATTTTGTAAAGGATCATTAAAATGAAAGTAATTTATGGTAGAGT	9	58807192	0.971184	5	9	54	1	0.954243	0	0.285714	0.444444	7	0	0	9	chr19:58807192-58807235
chr19	+	58807248	58807411	nonsense_mediated_decay	AC010642.1	HAVANA	G73831.1	AACGTGTACTGACTTGGTGCAGTATTTCTCCTTGTCACTGTGGGCCCAATTTTGCCAGGAGACCTAGGGCAATAGCCTGTTGCTTGTGGACTGGTAGAGGGTATGATGTTGACCATGGCAATACTGTGAGGGGCCTTCCCATGTGGAACGTGACCTTCCAAAGT	67	58807319	0.833168	20	60	437	0.895522	1.77815	0	0.333333	0.522388	48	7	0	60	chr19:58807248-58807411
chr19	+	58807446	58807605	nonsense_mediated_decay	AC010642.1	HAVANA	G73832.1	AATATGCTATTGCATTTCTGGGAAATTCTGGGTAAATTCCAAGCATGCAGCAATTAGTTTGTGCTTATGTGTGAAGTCCAGTTAGGTTCTCAGTTCATACCCTGAAAACTGCTTATTCCACATCTGTTGATGTGGTCCACTGGGGGCAGTTCTGTTCCTC	186	58807530	0.784985	32	172	1601	0.930108	1.45989	0.00537634	0.520833	0.752688	96	8	5	173	chr19:58807446-58807605
chr19	+	58807926	58807972	nonsense_mediated_decay	AC010642.1	HAVANA	G73835.1	AATTTTTGTATTTTTGGTAGAAATGGGGTGTTGGCCAGGCTGATCTC	34	58807945	0.862249	5	34	204	1	1.53148	0.117647	0.3	0.588235	20	0	0	34	chr19:58807926-58807972
chr19	+	58808041	58808114	repeat	MER20	RepeatMasker	G73836.1	ATGCCCAGCTGAGCCAGAGGTTCTTAACTGGTGGTGCTTTTGCCTCCAGGGCACATTTGGTGACATCTAGGGAC	30	58808114	0.980115	3	23	228	0.866667	1.11394	0	0.384615	0.733333	13	3	1	26	chr19:58808041-58808114
chr19	+	58808242	58808300	repeat	MER20	RepeatMasker	G73839.1	AATAGTGCCAAGGTGGAGAAGCCACCTGGGTATAAACCCAGCCCAGAAATGTAGCTGAC	41	58808281	0.901388	6	33	133	0.804878	0.916454	0.121951	0.571429	0.780488	21	5	3	33	chr19:58808242-58808300
chr1	+	201934607	201934663	coding	TIMM17A	HAVANA	G7384.1	CCTAGCTTTAATTGAAGGAGCTGGTATCTTGTTGACAAGATTTGCCTCTGCACAGTT	17	201934663	0.709264	7	14	115	0.823529	1.14613	0	0.333333	0.529412	12	3	0	14	chr1:201934607-201934663
chr19	+	58808303	58808377	repeat	AluSz6	RepeatMasker	G73840.1	TTTTAAAACTTGCAGCCAGCTGTGGTGGCTCACGCTTGTGATCCCAGCACTGTGGGAGGCTGAGGAGGGCGGATC	9	58808303	0.995413	3	4	61	0.444444	0.60206	0	0.6	0.777778	5	5	0	4	chr19:58808303-58808377
chr19	+	58808630	58808665	nonsense_mediated_decay	AC010642.1	HAVANA	G73841.1	AAATTGATTAATCAGGGCTGGACTAGACTAGAAATC	25	58808658	0.717087	6	22	108	0.88	1.34242	0	0.375	0.6	16	3	0	22	chr19:58808630-58808665
chr19	+	58808711	58808736	nonsense_mediated_decay	AC010642.1	HAVANA	G73842.1	ATGATGTACTTTTTAGTACATCCTTT	14	58808724	0.696707	4	13	131	1	1.14613	0	0.444444	0.642857	9	0	0	14	chr19:58808711-58808736
chr19	+	58808754	58808781	nonsense_mediated_decay	AC010642.1	HAVANA	G73843.1	ATAATTGATGTGAAATAAGGAAGATAAT	6	58808771	0.783126	4	6	31	1	0.778151	0	0.2	0.333333	5	0	0	6	chr19:58808754-58808781
chr19	+	58808815	58808863	nonsense_mediated_decay	AC010642.1	HAVANA	G73844.1	TTTGCCCAGGCTGGAGTCAGTGTTGTAATCACTGCTCACTTGGCAGCCT	43	58808839	0.72657	5	41	327	0.953488	1.61278	0	0.454545	0.72093	22	2	0	41	chr19:58808815-58808863
chr19	+	58808979	58809006	nonsense_mediated_decay	AC010642.1	HAVANA	G73845.1	GTTGCCTAGGCTGGTCTCGAACCTTGGC	11	58808989	0.787336	2	11	63	1	1.04139	0	0.6	0.818182	5	0	0	11	chr19:58808979-58809006
chr19	+	58809012	58809108	nonsense_mediated_decay	AC010642.1	HAVANA	G73846.1	AAAGTGTTGAGATTATAGGCATGAGCCACTGTGCCCAGCCACTTATTTTTCTGAGTAACCTTTAAGGATGTATTGTGGACATTTTCAAACATGAGTC	13	58809068	0.985718	6	13	99	1	1.11394	0	0.375	0.615385	8	0	0	13	chr19:58809012-58809108
chr19	+	58809165	58809198	repeat	Charlie1a	RepeatMasker	G73848.1	ATATATAACCATGTTTGTCCACTGGGACAAAACC	60	58809198	0.946766	3	46	272	0.766667	0.884607	0	0.714286	0.933333	14	9	5	46	chr19:58809165-58809198
chr19	+	58809317	58809373	repeat	Charlie1a	RepeatMasker	G73850.1	GGTTGTTCATATTCTTCTCCACTGGGAAATGCAGTAAAGAAAAAGAAAAGCTAATTT	18	58809362	0.917017	6	17	89	0.944444	1.23045	0.0555556	0.545455	0.722222	11	1	0	17	chr19:58809317-58809373
chr19	+	58810000	58810028	repeat	Charlie1a	RepeatMasker	G73851.1	TGAATTTCTGTGATGAAACGGGAAAAATT	21	58810018	0.916034	2	17	118	0.809524	0.753328	0	0.214286	0.47619	14	2	2	17	chr19:58810000-58810028
chr19	+	58810029	58810048	repeat	Charlie1a	RepeatMasker	G73851.2	AATTTTGTTAAATCTCAAGT	5	58810048	0.945588	2	4	29	0.8	0.60206	0	0.666667	0.8	3	1	0	4	chr19:58810029-58810048
chr19	+	58810210	58810273	nonsense_mediated_decay	AC010642.1	HAVANA	G73852.1	TTTTCTTTTTTTTTTTTGTGATGGAGACTTGCTCTGTCACGTGGTTCACTGCAACCTCCCAGGT	17	58810258	0.783318	10	15	199	0.882353	0.69897	0	0.214286	0.352941	14	0	2	15	chr19:58810210-58810273
chr19	+	58810788	58810826	nonsense_mediated_decay	AC010642.1	HAVANA	G73854.1	AATTTGAATAACCATGTTGGAATGGTTGAGCATTGGAAC	15	58810826	0.937454	4	11	98	0.733333	1.04139	0	0.625	0.8	8	4	0	11	chr19:58810788-58810826
chr19	+	58811123	58811188	repeat	AluY	RepeatMasker	G73855.1	AGACTCCATCTCGAAAAAAATAAAAGAACTTCCCGTGTCCGTTTTTGCTTTTTGGATGCTGGGAGT	28	58811138	0.999956	9	21	256	0.75	0.720159	0	0.388889	0.607143	18	4	3	21	chr19:58811123-58811188
chr19	+	58811194	58811274	nonsense_mediated_decay	AC010642.1	HAVANA	G73856.1	AACTCAGCTATCCAATCAAGGCAGAGCTGGCCTCCAGGATGCCAGAGCCAGAGCTTTGTGGTTCATCTCTAGAGGTTCAAC	66	58811212	0.990375	9	56	461	0.848485	1.27107	0	0.461538	0.787879	26	8	2	56	chr19:58811194-58811274
chr19	+	58811494	58811530	nonsense_mediated_decay	AC010642.1	HAVANA	G73859.1	AGATAGGCAAAATTTGGCACAGGACAAAAGTTAGTGG	16	58811494	0.882755	7	12	54	0.75	0.778151	0.1875	0.363636	0.5625	11	3	1	12	chr19:58811494-58811530
chr1	+	201938709	201938736	3'utr	TIMM17A	HAVANA	G7386.1	AGAACGAGTTGTGGTTCGAGAAGGATTT	10	201938718	0.64065	4	9	59	0.9	0.653213	0	0.25	0.4	8	0	1	9	chr1:201938709-201938736
chr19	+	58811541	58811576	nonsense_mediated_decay	AC010642.1	HAVANA	G73860.1	AAAAGTAACCAGCCCAAGCTAGGAAGTGGTGGAGTT	6	58811541	0.978363	4	4	23	0.666667	0.60206	0	0	0	6	2	0	4	chr19:58811541-58811576
chr19	+	58811616	58811654	nonsense_mediated_decay	AC010642.1	HAVANA	G73861.1	AGATGAGGCTTTGTTCAAAGGCTGTCTTTTCAGTGGCTC	10	58811616	0.982256	4	8	55	0.9	0.954243	0	0.428571	0.6	7	1	0	9	chr19:58811616-58811654
chr19	+	58811694	58811732	nonsense_mediated_decay	AC010642.1	HAVANA	G73862.1	TTTCCATTGTGGTCATGAGGAGACTCCTATGGCTCCAGC	20	58811712	0.750602	6	15	113	0.75	1.17609	0.05	0.333333	0.5	15	5	0	15	chr19:58811694-58811732
chr19	+	58811739	58811778	nonsense_mediated_decay	AC010642.1	HAVANA	G73863.1	ATCCACAGTGAAGACTGAAAGAAGGGGGAATGGGCAGGCC	17	58811778	0.710705	2	13	24	0.764706	1.11394	0	0.25	0.470588	12	4	0	13	chr19:58811739-58811778
chr19	+	58811929	58812152	nonsense_mediated_decay	AC010642.1	HAVANA	G73865.1	GTGGTGGAGACAGGTGGGAGAGAAAAGTCCTGGGAAGTGGATGATGGAGGCAGCTAGCCGTAGCTGCTGCTTTTCTCTTCAAGCTCTTGGGAGAATTGCTTGTGCTCCCTATTCCCTTGGTGGATGATGGAGGCAGCTAGCCGTATCTGCTGCTTTTCTCCTTCAAGCTCTTGGGAGAATCGCTTGTGCTCCCTATTCCCTTGGTGGCAGCTCACACCTCAGAC	115	58812152	0.989236	31	91	867	0.834783	1.38021	0.0173913	0.307692	0.530435	78	16	3	96	chr19:58811929-58812152
chr19	+	58812309	58812351	repeat	L2	RepeatMasker	G73866.1	AGGGACTTCTCAACCTCCCGTCACCCTTCCTAAATGCTGGGGT	6	58812309	0.978328	2	5	37	0.833333	0.69897	0	0.25	0.5	4	1	0	5	chr19:58812309-58812351
chr19	+	58812374	58812493	repeat	L2	RepeatMasker	G73867.1	ACGCCCTCCCCAGGTGTCATCTACATCCCTAGCTTTGTGCTGCTCACCACCAAATCAGTCTGGTGCTTCTGAGATTTGGGCTTCAGACCCAAACAACTGCTGTGTGCTACTGGGCAACTC	13	58812374	0.966764	7	13	78	1	1.11394	0	0.5	0.692308	8	0	0	13	chr19:58812374-58812493
chr19	+	58812545	58812596	repeat	L2	RepeatMasker	G73868.1	ATTTTCCACCCAGACTAGTCTCTGCTTCCCTGATCCCTTTCCTGGAGGCTGT	13	58812545	0.989927	5	9	81	0.692308	0.954243	0	0.3	0.461538	10	4	0	9	chr19:58812545-58812596
chr19	+	58812650	58812692	repeat	L2	RepeatMasker	G73869.1	CCCTTCCCCACTCCATGGAGTTAGAGGTCCTGTTGATTTTGCC	11	58812692	0.954413	3	10	58	1	1.04139	0	0.4	0.727273	5	0	0	11	chr19:58812650-58812692
chr1	+	201938753	201938808	3'utr	TIMM17A	HAVANA	G7387.1	AGTCTGTTTTTAAAACCATAGGTGGGACAGCTATGGCCAATAGGCTATAAAGAGAC	8	201938753	0.986508	4	7	39	1	0.90309	0	0.142857	0.25	7	0	0	8	chr1:201938753-201938808
chr1	+	201938809	201938906	3'utr	TIMM17A	HAVANA	G7387.2	ATTTAGCACTTTTTTCTATTTAAAGGAACAAGCGGGGAAGGGTGCTAAAAGATAATACGTTTATTTATTCACACTTGAATTGCATTTGTGATCAAAAT	97	201938839	0.942921	11	96	837	0.989691	1.68124	0	0.448276	0.835052	29	0	1	96	chr1:201938809-201938906
chr19	+	58812701	58812726	repeat	L2	RepeatMasker	G73870.1	ATTTCGGATTTGCTTACTTCATCCCC	7	58812701	0.849668	3	5	55	0.714286	0.69897	0	0.166667	0.285714	6	2	0	5	chr19:58812701-58812726
chr19	+	58812739	58812784	nonsense_mediated_decay	AC010642.1	HAVANA	G73871.1	AGTGCAGGATGGCCCTAAGAGGAGAAGTAATGTGCTACCAAGTGGC	31	58812739	0.782334	5	29	86	0.935484	1.4624	0.0322581	0.5625	0.774194	16	2	0	29	chr19:58812739-58812784
chr19	+	58812831	58812906	nonsense_mediated_decay	AC010642.1	HAVANA	G73873.1	GGATCATTCCTCCTTTCTGCTCCACCAGCAGTTTGGGGCACAGGCTTGGGAATCCAGACAGGAAAGCTCCTCCCCT	10	58812831	0.966763	6	9	52	0.9	0.954243	0	0	0	10	1	0	9	chr19:58812831-58812906
chr19	+	58812910	58813154	nonsense_mediated_decay	AC010642.1	HAVANA	G73874.1	AAGCAGTGGGACCAAAAATGACAGCATGGTTCTAGACAGCTCTGGAAGTCAGGCCTGTGATTGCCTCATTCCCTCCACCTTGGCCCCCAAAATGGCCAGTCCTGAAGGGGTCACAGTTGATACTTCTCTGAGGGGGCATGGGGTTGGCTGAGGTTATAGCAGCCCCACAGGGTGGTAAGCTGGGATGAAGCAATCAACTGGAACTCAACAAGCCTTGAGTTCTCAAAGGGGGTGTGGGAAGGTTC	144	58812910	0.977702	28	118	768	0.830986	1.11764	0.00704225	0.378049	0.640845	82	16	8	118	chr19:58812910-58813154
chr19	+	58813214	58813281	repeat	L1MC	RepeatMasker	G73875.1	TTGTCTCACCAAACCTGCTGGGAATGAATCCTACATATATATTTATATGTGTGCAGGCTACATGGTTT	15	58813214	0.988859	9	11	88	0.8	1.07918	0	0.153846	0.266667	13	3	0	12	chr19:58813214-58813281
chr19	+	58813301	58813444	repeat	L1MC	RepeatMasker	G73876.1	AAAAGTAAAAATTTGGAAAGAACCTCCATGTCCACCATGGGGAACTGGCTAAGTCATTTATGGTGGAATGGTGATCATAAAAATTCATTAAAAATGAAGACTCTATATACAGCTTGAATATTCCTTATCGAAATGCTTGGGACC	256	58813301	0.844503	26	201	1296	0.785156	1.40011	0	0.5	0.785156	110	48	7	201	chr19:58813301-58813444
chr19	+	58813482	58813518	nonsense_mediated_decay	AC010642.1	HAVANA	G73877.1	ATTTCAGTTCACATTTTCTAAGCATGATATTCCTACT	13	58813518	0.987294	3	12	101	0.923077	1.07918	0	0.285714	0.615385	7	1	0	12	chr19:58813482-58813518
chr19	+	58813530	58813590	nonsense_mediated_decay	AC010642.1	HAVANA	G73878.1	AGATATTTTGAAACAGATAAGAAACTCCTCCGTGGAAATTACTGTTAACTAGGGAAAAGAC	42	58813546	0.872982	7	35	162	0.857143	0.954243	0	0.391304	0.666667	23	3	3	36	chr19:58813530-58813590
chr19	+	58813798	58813875	nonsense_mediated_decay	AC010642.1	HAVANA	G73879.1	AAATTTTACATACACACAGAGGAATATATATGTGTATAGTTATCTTGTGTTTAGAAATTTGGAATCCCTTCTAGTTGT	30	58813798	0.992104	10	25	284	0.866667	1.41497	0	0.315789	0.566667	19	4	0	26	chr19:58813798-58813875
chr1	+	201938911	201938975	3'utr	TIMM17A	HAVANA	G7388.1	GTTTAAATCGCTAAAGGAAAATACAGTAAGTGCTTGAAAGATGAAGGACCAAAAGGCCAAAAAAC	60	201938926	0.793946	6	54	98	0.916667	1.26324	0	0.413793	0.716667	29	3	2	55	chr1:201938911-201938975
chr19	+	58813895	58813961	nonsense_mediated_decay	AC010642.1	HAVANA	G73880.1	CTATTTTGAGGATTTTCTCTATGAATTTCATGTAGCTCTTTAAATTAACTTTCAGGAGGATTGTAAC	34	58813939	0.812676	8	26	297	0.764706	0.937852	0	0.409091	0.617647	22	6	2	26	chr19:58813895-58813961
chr19	+	58813986	58814079	repeat	L1ME4a	RepeatMasker	G73881.1	ACCAGCCTTGAGTTTTCTCAAAGGGGGCATTGGAGGGGTTCTTATACATTTACAGTGGGAATGTGAATTGATACAACTTCTGTGGAGGGCAGTT	90	58814079	0.952134	13	74	554	0.822222	1.09108	0	0.388889	0.755556	36	11	5	74	chr19:58813986-58814079
chr19	+	58814147	58814188	repeat	L1ME4a	RepeatMasker	G73882.1	CTACACATATATTTGTATGTGTGCAGACTGTTTGTACATGGT	12	58814175	0.728089	7	12	105	1	1.07918	0	0.222222	0.416667	9	0	0	12	chr19:58814147-58814188
chr19	+	58814196	58814260	repeat	L1ME4a	RepeatMasker	G73883.1	ATGCTATTGATTTTAAAAGTCAGAATTTGGAAACAACCCTCCATGTCCACCATGGGGAACTGGCT	31	58814196	0.96716	7	26	146	0.83871	0.812913	0	0.25	0.612903	16	2	3	26	chr19:58814196-58814260
chr19	+	58814261	58814308	repeat	L1ME4a	RepeatMasker	G73884.1	AAGTCATTTATGGTGGAATGGAGATCATAGCCTTAAAAATGAAGACTC	53	58814308	0.987012	6	38	325	0.735849	0.989005	0	0.533333	0.867925	15	11	3	39	chr19:58814261-58814308
chr19	+	58814364	58814449	repeat	L1MC4a	RepeatMasker	G73885.1	AGATTTCAGATTTTTGAATTAGGGATCCTCAAACTATACTAATGTGAGAAAGAGCTCTAAGATAGTTAAGTAGATAAAAGCAAGGT	88	58814440	0.98357	12	77	583	0.875	1.40937	0	0.425	0.738636	40	9	2	77	chr19:58814364-58814449
chr19	+	58814458	58814504	repeat	AluSp	RepeatMasker	G73885.2	GTAGAGTATGTTTCCATTTATGTAAAGAAGAAACAGGCTAGGCAAGG	9	58814486	0.962128	2	8	79	0.888889	0.90309	0.555556	0.4	0.666667	5	1	0	8	chr19:58814458-58814504
chr19	+	58814677	58814749	repeat	AluSp	RepeatMasker	G73886.1	AGGAGAATCGCTTGAACCCAGGAAGTGGAGGTTGCAGTGAGCCAATATTGTGCCATTGCACTCCAGCTTGGGC	7	58814677	0.992786	2	7	85	1	0.845098	0	0.5	0.714286	4	0	0	7	chr19:58814677-58814749
chr19	+	58814826	58814920	nonsense_mediated_decay	AC010642.1	HAVANA	G73887.1	GAAAGGGTAAAAGTGGCATACTGGTTGGCCAGAAGAATTGGGAGGACAGTGATGAGGAATAATTTTCACTCTTTATCATTTTATATTTTTGGAAT	61	58814914	0.962121	8	50	253	0.836066	0.862472	0	0.294118	0.606557	34	4	6	51	chr19:58814826-58814920
chr19	+	58826412	58826439	lincRNA_exon	ERVK3-1	HAVANA	G73889.1	AAAGAAAGGAATCATGTGGGCCTGTGTT	32	58826412	0.797844	4	29	146	0.90625	1.4624	0	0.533333	0.78125	15	3	0	29	chr19:58826412-58826439
chr19	+	58826500	58826532	lincRNA_exon	ERVK3-1	HAVANA	G73890.1	GAAGGGCTGTAAAAGCTCAGGTCCCTGTTCCCT	7	58826500	0.939721	3	6	35	0.857143	0.778151	0	0.166667	0.285714	6	1	0	6	chr19:58826500-58826532
chr19	+	58851404	58851437	3'utr	ZSCAN22	HAVANA	G73891.1	CTTATGTGAGCCCTCATTGCCTCTTGCCTGGATT	11	58851404	0.968003	5	11	56	1	1.04139	0	0.333333	0.636364	6	0	0	11	chr19:58851404-58851437
chr19	+	58851589	58851645	3'utr	ZSCAN22	HAVANA	G73892.1	AGGGTATAAGTATGCTGAGATGCAGGCTGCTCTGGGCCCCGAGCAACCTCTCCAGTT	61	58851610	0.849351	7	58	430	0.95082	1.4624	0	0.428571	0.737705	28	2	1	58	chr19:58851589-58851645
chr19	+	58851660	58851703	3'utr	ZSCAN22	HAVANA	G73893.1	GTATGAATACTGTCATTTTTCTGTGCGTGCAGTGAAAATGGCCT	10	58851660	0.93091	3	8	78	0.8	0.90309	0	0.285714	0.5	7	2	0	8	chr19:58851660-58851703
chr19	+	58851737	58851759	3'utr	ZSCAN22	HAVANA	G73894.1	AGCCACACGGAACTACTGTGGTC	5	58851737	0.959986	2	5	13	1	0.69897	0	0.5	0.8	2	0	0	5	chr19:58851737-58851759
chr19	+	58852277	58852308	3'utr	ZSCAN22	HAVANA	G73895.1	CCTTGTTTTACTTATTTGCTCCTTGTAGAGCT	6	58852277	0.952246	2	6	55	1	0.778151	0	0.333333	0.666667	3	0	0	6	chr19:58852277-58852308
chr19	+	58852412	58852439	3'utr	ZSCAN22	HAVANA	G73897.1	ATGAATGTGACTGGTGCCCCCAGGAGGC	7	58852439	0.924462	2	6	19	0.857143	0.778151	0	0.5	0.714286	4	1	0	6	chr19:58852412-58852439
chr19	+	58852503	58852527	3'utr	ZSCAN22	HAVANA	G73898.1	AGCTTGAACCCTGGAGAGCAAGAAT	5	58852503	0.945036	3	5	12	1	0.69897	0	0.333333	0.6	3	0	0	5	chr19:58852503-58852527
chr19	+	58852636	58852665	3'utr	ZSCAN22	HAVANA	G73899.1	ATGGACTTAGTCTTTGCCAGCATTCTGTCC	8	58852636	0.988382	3	6	35	0.75	0.778151	0	0.4	0.625	5	2	0	6	chr19:58852636-58852665
chr1	+	24087095	24087287	3'utr	TCEB3	HAVANA	G739.1	GGAAATTGGTTTGTTTTGCCTTTTATTGAAAAGGTAAGATCATGTGATTGGAAGAACACAACTGTTGGCTTGGGAAGAGGACTTTGCTGCTGAAGTGTTTTCTACCTTCTGAGTGTGTTTAAGGCAGGATTTGGAGGGAAGGACCAGCTTAGGGAGAGTGTCTGAGCCACAGCGTCAGGATGGGGGAAACCAC	73	24087282	0.980751	25	60	427	0.821918	0.875061	0	0.259259	0.452055	54	6	7	60	chr1:24087095-24087287
chr1	+	201939129	201939186	3'utr	TIMM17A	HAVANA	G7390.1	GTTTTATAGTTAGTCCCTCATCACTTGAAGTGACTTCTGAGAATTATGCAGAGTCAAC	86	201939129	0.914364	11	78	599	0.906977	1.59106	0	0.378378	0.732558	37	7	1	78	chr1:201939129-201939186
chr19	+	58852868	58852901	3'utr	ZSCAN22	HAVANA	G73900.1	ATCTCCCTGTATTTCGGGCCCATTCCCTCTATGT	5	58852868	0.5	3	5	30	1	0.69897	0	0.666667	0.8	3	0	0	5	chr19:58852868-58852901
chr19	+	58852949	58852975	3'utr	ZSCAN22	HAVANA	G73901.1	GAAGGTAAGACTCAGGGAGACAGAGAC	8	58852975	0.745781	2	5	7	0.625	0.69897	0	0.333333	0.5	6	3	0	5	chr19:58852949-58852975
chr19	+	58853556	58853598	3'utr	ZSCAN22	HAVANA	G73903.1	AACCATCCCTGTTTTATAGAGGAGGAAGTGGCTTAGAGAATGT	16	58853591	0.775004	4	15	93	0.9375	1.17609	0.0625	0.333333	0.625	9	1	0	15	chr19:58853556-58853598
chr19	+	58871375	58871398	repeat	L1MB7	RepeatMasker	G73904.1	ACAAGATGGATGAATCTTGAAAAT	17	58871384	0.787502	3	17	85	1	1.23045	0	0.75	0.941176	4	0	0	17	chr19:58871375-58871398
chr19	+	58871448	58871505	repeat	L1MB7	RepeatMasker	G73905.1	ATGTTATTCCATTTATGTGAAATGTCCAGAACAGATAAGTCTGTAAGAGACAGAAAGT	18	58871448	0.909845	5	18	72	1	1.25527	0	0.428571	0.777778	7	0	0	18	chr19:58871448-58871505
chr19	+	58871506	58871556	repeat	L1MB7	RepeatMasker	G73906.1	AGATCAGCGGTTGCCAGGATCTGCAGGGAAGAGAGAAATGGGAGATACAGC	9	58871506	0.819664	3	8	23	0.888889	0.90309	0	0.333333	0.555556	6	1	0	8	chr19:58871506-58871556
chr19	+	58871697	58871727	repeat	L1MB7	RepeatMasker	G73907.1	AAAAGCTTAAAAACTGTATGACTCCATTTCT	8	58871697	0.973382	2	8	47	1	0.90309	0	0.666667	0.875	3	0	0	8	chr19:58871697-58871727
chr1	+	201939187	201939329	3'utr	TIMM17A	HAVANA	G7391.1	ATGGATCATTTCACAGTGAGATGCTTTATGGATTGAAGGATATGGTAAAATGTTTATAGTTTACTTTGAAAGTAAAATATACTATGTCTTGGTTTTGAGGATATTGGATACAAAACTCTCTTCCTTTAGGGCTACTGAGTCTT	128	201939187	0.989428	30	111	1088	0.867188	1.04532	0	0.346154	0.601562	78	8	9	111	chr1:201939187-201939329
chr19	+	58899560	58899594	coding	RPS5	HAVANA	G73910.1	TCTTTGGGAAGTGGAGCACCGATGATGTGCAGATC	10	58899560	0.705995	5	8	56	0.8	0.90309	0	0.25	0.4	8	2	0	8	chr19:58899560-58899594
chr19	+	58904373	58904453	coding	RPS5	HAVANA	G73911.1	AAGTACCTGCCTCACAGTGCAGGGCGGTATGCCGCCAAACGCTTCCGCAAAGCTCAGTGTCCCATTGTGGAGCGCCTCACT	20	58904373	0.959912	5	17	80	0.85	0.929419	0	0.666667	0.85	9	2	1	17	chr19:58904373-58904453
chr19	+	58905915	58905941	coding	RPS5	HAVANA	G73914.1	AAGACCATTGCTGAGTGCCTGGCAGAT	5	58905915	0.930442	2	5	19	1	0.69897	0	1	1	2	0	0	5	chr19:58905915-58905941
chr19	+	58906057	58906102	coding	RPS5	HAVANA	G73915.1	GAACTCCTATGCCATTAAGAAGAAGGACGAGCTGGAGCGTGTGGCC	106	58906078	0.82798	4	86	234	0.811321	1.23553	0.0188679	0.44	0.867925	25	16	4	86	chr19:58906057-58906102
chr19	+	58909216	58909244	NoAnnotation			G73916.1	GGCCAGGGCTGGGGAGGAACTTGAGCCTT	6	58909233	0.713072	2	6	24	1	0.778151	0	0.666667	0.833333	3	0	0	6	chr19:58909216-58909244
chr19	+	58928916	58928939	coding	ZNF584	HAVANA	G73918.1	ACTGGAAAGTCCACACTGGGGAAC	5	58928939	0.776865	2	4	7	1	0.69897	0	0.25	0.4	4	0	0	5	chr19:58928916-58928939
chr1	+	201939382	201939482	3'utr	TIMM17A	HAVANA	G7392.1	AATTCTATATGAAGAATTCATGGAGAGTGTACTGGCACTGGAAGAGTTTAGTGTTTCTTGTATGCTTGAAAATAAAGTATGTACTGTTTTGAATGTGTTCC	45	201939482	0.912825	17	41	355	0.911111	1.31175	0.0222222	0.28125	0.488889	32	3	1	41	chr1:201939382-201939482
chr19	+	58929165	58929202	3'utr	ZNF584	HAVANA	G73920.1	AGGAAAGGTCTTATTCCAGAAAGGAGGTTAAGGAGAGT	8	58929165	0.913025	3	8	33	1	0.90309	0	0.6	0.75	5	0	0	8	chr19:58929165-58929202
chr19	+	58929643	58929690	3'utr	ZNF584	HAVANA	G73922.1	ACTGCTCTGGACTATGTGGTAATAAAGGCTTTATTGTTTAAGCCGCTT	14	58929690	0.932013	5	11	92	0.785714	0.740363	0	0.4	0.571429	10	2	1	11	chr19:58929643-58929690
chr19	+	58938052	58938085	NoAnnotation			G73924.1	GATCTGGAGGTATGATTGGGAGAGGTTGAGAAGC	6	58938052	0.936906	4	6	24	1	0.778151	0	0.2	0.333333	5	0	0	6	chr19:58938052-58938085
chr19	+	58944511	58944559	NoAnnotation			G73925.1	GCTGCATGGGTGAGATGGCCCTGCAAAGGTTCCTGGGCTGGTCAGAAAC	5	58944511	0.942117	3	5	22	1	0.69897	0	0.25	0.4	4	0	0	5	chr19:58944511-58944559
chr19	+	58950953	58950992	NoAnnotation			G73927.1	GCCTGGATTCAGGATGGTAAGGGTAAGTGACTCCCAGGGC	6	58950953	0.948355	3	6	25	1	0.778151	0	0.25	0.5	4	0	0	6	chr19:58950953-58950992
chr1	+	201958529	201958601	coding	RNPEP	HAVANA	G7393.1	GCTGTGATGAGTGCTAGCACCTGGGAGAAGAGAGGTCCAAATAAGTTCTTCTTCCAGATGTGTCAGCCCATCC	22	201958529	0.985486	6	19	153	0.863636	0.977724	0.0454545	0.235294	0.409091	17	2	1	19	chr1:201958529-201958601
chr19	+	58958715	58958765	NoAnnotation			G73930.1	AGTGCTAATCCTGTGCAGGGTAGGGGTCTGAGCCAAAAAGAGGAGGCTCTT	8	58958715	0.898295	4	8	37	1	0.90309	0	0.5	0.75	4	0	0	8	chr19:58958715-58958765
chr19	+	58959196	58959232	repeat	THE1B	RepeatMasker	G73931.1	AGTCATGGGGGCAGTTTCCCCACACTGTTCTCGTGGT	5	58959214	0.835601	2	5	50	1	0.69897	0	1	1	2	0	0	5	chr19:58959196-58959232
chr19	+	58960629	58960659	repeat	THE1B-int	RepeatMasker	G73932.1	ATGTATGGAAATGCCCAGATTTGGAGCAGGC	5	58960629	0.900764	3	5	23	1	0.69897	0	0.666667	0.8	3	0	0	5	chr19:58960629-58960659
chr19	+	58961268	58961319	repeat	THE1B-int	RepeatMasker	G73933.1	AGGCACGATTGGTTCTGAAATGTGAGCACGAGATTTGGGAGGGGCGAGGAAC	10	58961319	0.995014	2	5	72	0.5	0.69897	0	0.285714	0.5	7	5	0	5	chr19:58961268-58961319
chr19	+	58961377	58961409	repeat	THE1B	RepeatMasker	G73934.1	ATAATTCCCACATGTTGTGGAAGGGGCCCCAGT	7	58961377	0.990492	2	5	33	1	0.845098	0	0.666667	0.857143	3	0	0	7	chr19:58961377-58961409
chr19	+	58968271	58968312	3'utr	ZNF324B	ENSEMBL	G73935.1	ATGTGTTATGAGAGTGGATGCTGAGGTGAGGGGGATGCGGAC	6	58968271	0.5	4	5	24	0.833333	0.69897	0	0.2	0.333333	5	1	0	5	chr19:58968271-58968312
chr19	+	58969910	58969950	NoAnnotation			G73937.1	TTCTGTTTCAAACTGAAAGGTTCATGAGGGTGAGTTCTTCT	20	58969910	0.965538	5	17	108	0.85	1.23045	0	0.375	0.75	8	3	0	17	chr19:58969910-58969950
chr19	+	58970061	58970111	NoAnnotation			G73938.1	ATCTGCATGGCTTCTGGTGGGACCTCAGGAAGCTTGCAATCATGATGGAAC	7	58970111	0.967496	3	7	41	1	0.845098	0	0.2	0.428571	5	0	0	7	chr19:58970061-58970111
chr1	+	201958606	201958657	coding	RNPEP	HAVANA	G7394.1	CTATCTGATAGCTTTGGCCATCGGAGATCTGGTTTCGGCTGAAGTTGGACCC	26	201958643	0.667886	10	24	188	0.923077	1.38021	0.0384615	0.263158	0.461538	19	2	0	24	chr1:201958606-201958657
chr19	+	58971380	58971481	repeat	LTR49-int	RepeatMasker	G73941.1	ATCAGTTCTCTTGTCCCTGAGTGAAGAGGCACTTGCTCCCTCTAAACCCAATTCTAGGTGACTAGAGATTTATGAAGGTGTCGGGATGTTTGTTCATGATGC	28	58971380	0.988284	11	25	224	0.892857	1.39794	0	0.333333	0.5	21	3	0	25	chr19:58971380-58971481
chr19	+	58971656	58971679	repeat	LTR49-int	RepeatMasker	G73942.1	GACTCATTGAGGAGTGATGCTCAC	5	58971656	0.958795	2	5	19	1	0.69897	0	1	1	2	0	0	5	chr19:58971656-58971679
chr19	+	58971753	58971777	repeat	LTR49-int	RepeatMasker	G73943.1	GAAACTGCTCATGAAAACTGAGCTT	7	58971765	0.770651	2	4	38	0.714286	0.69897	0	0.5	0.714286	4	2	0	5	chr19:58971753-58971777
chr19	+	58972003	58972047	repeat	LTR49-int	RepeatMasker	G73944.1	AGGCTATACTCTGATAAGATATTTGAAAGGTTTTTTAAAAAGAGC	14	58972003	0.972253	2	13	78	0.928571	1.11394	0	0.571429	0.785714	7	1	0	13	chr19:58972003-58972047
chr19	+	58972357	58972384	repeat	LTR49-int	RepeatMasker	G73945.1	AATGAATTCTATGGTCAGATGTCAGCTT	16	58972364	0.72006	5	16	131	1	1.20412	0	0.75	0.875	8	0	0	16	chr19:58972357-58972384
chr19	+	58972995	58973089	repeat	LTR49-int	RepeatMasker	G73946.1	AAATAAGAAAAGTATGGTTTGAACACTTGGAGACTTATAGAAACACTCATCACCAAGGGGGAAGAATCCTTTGGGAGATGGGCTGATCACAGATC	31	58972995	0.974785	12	28	191	0.903226	1.14613	0	0.470588	0.709677	17	2	1	28	chr19:58972995-58973089
chr19	+	58985174	58985213	NoAnnotation			G73949.1	AGCCAGGAGCTGGATGAACTGGGATAGAGTGGGGCTGTCT	7	58985174	0.946466	3	7	26	1	0.845098	0	0.25	0.571429	4	0	0	7	chr19:58985174-58985213
chr19	+	58985303	58985339	NoAnnotation			G73950.1	TGCTGCTGAGATAGAGGGTGTGGCCATGTGTGATGAC	57	58985318	0.777039	3	36	326	0.631579	1.07918	0	0.555556	0.929825	9	19	2	36	chr19:58985303-58985339
chr19	+	59056838	59056889	coding	TRIM28	HAVANA	G73951.1	CGTGGAGAATTATTTCATGCGTGATAGTGGCAGCAAGGCTGCCACCGACGCC	33	59056862	0.737654	3	31	130	0.939394	1.01424	0	0.727273	0.909091	11	0	2	31	chr19:59056838-59056889
chr19	+	59057140	59057218	coding	TRIM28	HAVANA	G73952.1	AGCTGTGAGGATAATGCCCCAGCCACCAGCTACTGTGTGGAGTGCTCGGAGCCTCTGTGTGAGACCTGTGTAGAGGCGC	14	59057140	0.940193	5	13	59	0.928571	1.11394	0	0.571429	0.785714	7	1	0	13	chr19:59057140-59057218
chr19	+	59058789	59058858	coding	TRIM28	HAVANA	G73953.1	ACACAAGCATGAACCCCTTGTGCTGTTTTGTGAGAGCTGTGATACTCTCACCTGCCGAGACTGCCAGCTC	22	59058792	0.988527	7	19	125	0.863636	0.977724	0	0.285714	0.545455	14	2	1	19	chr19:59058789-59058858
chr19	+	59058969	59058998	coding	TRIM28	HAVANA	G73954.1	AGTTCTTAGAGGATGCAGTGAGGAACCAGC	19	59058977	0.68693	3	17	52	0.894737	1.23045	0	0.5	0.684211	12	2	0	17	chr19:59058969-59058998
chr19	+	59059001	59059036	coding	TRIM28	HAVANA	G73955.1	AAGCTCCTGGCCTCACTGGTGAAGCGCCTTGGGGAC	9	59059001	0.789814	3	6	49	0.666667	0.778151	0	0.333333	0.555556	6	3	0	6	chr19:59059001-59059036
chr19	+	59059194	59059256	coding	TRIM28	HAVANA	G73956.1	AAGTGGATGTCAAGATGGCCATCCTGCAGATCATGAAGGAGCTGAATAAGCGGGGCCGTGTGC	9	59059243	0.938053	3	9	26	1	0.954243	0	0.125	0.222222	8	0	0	9	chr19:59059194-59059256
chr19	+	59059479	59059511	coding	TRIM28	HAVANA	G73957.1	ATTCTGCGCTTTGCCTCTTGGGCTCTGGAGAGT	5	59059511	0.992678	3	4	34	0.8	0.60206	0	0.25	0.4	4	1	0	4	chr19:59059479-59059511
chr19	+	59059855	59059885	coding	TRIM28	HAVANA	G73959.1	AAGATTGTGGCAGAGCGTCCTGGCACTAACT	8	59059885	0.828195	4	8	24	1	0.90309	0	0.142857	0.25	7	0	0	8	chr19:59059855-59059885
chr1	+	201966568	201966594	coding	RNPEP	HAVANA	G7396.1	GAGATCTCCCACAGTTGGTTTGGGAAC	9	201966568	0.879858	2	6	55	0.666667	0.778151	0	0.6	0.777778	5	3	0	6	chr1:201966568-201966594
chr19	+	59060475	59060592	coding	TRIM28	HAVANA	G73961.1	AGGCAGTACCACTGAGGACTACAACCTTATTGTTATTGAACGTGGCGCTGCCGCTGCAGCTACCGGCCAGCCAGGGACTGCGCCTGCAGGAACCCCTGGTGCCCCACCCCTGGCTGGC	44	59060543	0.972739	12	43	174	0.977273	1.63347	0	0.428571	0.727273	21	1	0	43	chr19:59060475-59060592
chr19	+	59060758	59060808	coding	TRIM28	HAVANA	G73962.1	AAACCTGTGCTTATGGCTCTTGCGGAGGGTCCTGGTGCTGAGGGTCCCCGC	12	59060808	0.983458	6	11	83	0.916667	1.04139	0	0.2	0.333333	10	1	0	11	chr19:59060758-59060808
chr19	+	59060821	59060995	coding	TRIM28	HAVANA	G73963.1	AGTGGCAGCACCAGCTCAGGGCTGGAGGTGGTGGCTCCTGAGGGTACCTCAGCCCCAGGTGGTGGCCCGGGAACCCTGGATGACAGTGCCACCATTTGCCGTGTCTGCCAGAAGCCAGGCGATCTGGTTATGTGCAACCAGTGTGAGTTTTGTTTCCACCTGGACTGTCACCTGC	33	59060821	0.987621	13	28	232	0.848485	0.748188	0	0.304348	0.515152	23	1	4	28	chr19:59060821-59060995
chr19	+	59093351	59093407	processed_transcript	RPL23AP79	HAVANA	G73965.1	AAGCGCCTGCCGAGAGGACGTTCATTTTCCTGTGGAAGATGAGTCGGCCCCTGGGTC	14	59093351	0.987111	3	13	119	0.928571	1.11394	0	0.222222	0.5	9	1	0	13	chr19:59093351-59093407
chr19	+	59094075	59094130	processed_transcript	RPL23AP79	HAVANA	G73966.1	ATTATTTCAAGTGAACTTCCATCTCAAATACATGGTTCTCAGACGCTTCCATGAAC	9	59094130	0.983389	3	7	53	1	0.954243	0	0.4	0.666667	5	0	0	9	chr19:59094075-59094130
chr19	+	59094151	59094209	processed_transcript	RPL23AP79	HAVANA	G73967.1	AGCCTGGGGCTCCTTGGAGCACAGTGTGCCAGTGACCTAGTGGAAGGCCATGAGAAAGC	22	59094209	0.943701	5	19	82	0.863636	0.977724	0.0909091	0.357143	0.590909	14	2	1	19	chr19:59094151-59094209
chr19	+	59094211	59094259	processed_transcript	RPL23AP79	HAVANA	G73968.1	AGGTTCACTGTTCACTGTGCAGCATCTCCCTCCATGGTCTTCCTGGAGC	7	59094256	0.974753	3	4	51	0.714286	0.69897	0	0.166667	0.285714	6	2	0	5	chr19:59094211-59094259
chr19	+	59094285	59094313	processed_transcript	RPL23AP79	HAVANA	G73969.1	GTGTGTCCAGAGGTAGGGTTAGCAGGGAT	10	59094313	0.888791	2	9	42	1	1	0	0.166667	0.5	6	0	0	10	chr19:59094285-59094313
chr1	+	201970567	201970595	coding	RNPEP	HAVANA	G7397.1	ACCTGGCCCACTTGGTGGGTGATCAGGAT	5	201970567	0.832713	2	4	31	0.8	0.60206	0	0.666667	0.8	3	1	0	4	chr1:201970567-201970595
chr19	+	59094399	59094444	processed_transcript	RPL23AP79	HAVANA	G73970.1	AAAGAGACTCAGCAGTGCAGAATGTGGGCCTGAGTGGGAGGACTGC	5	59094421	0.500427	2	5	19	1	0.69897	0	0	0	5	0	0	5	chr19:59094399-59094444
chr19	+	59094766	59094804	processed_transcript	RPL23AP79	HAVANA	G73972.1	GGATATGGGCTCATTCCAAGGAAAGGGTGGCATTTGGAC	6	59094766	0.928437	3	6	23	1	0.778151	0	0.2	0.333333	5	0	0	6	chr19:59094766-59094804
chr19	+	59094844	59094895	processed_transcript	RPL23AP79	HAVANA	G73973.1	CTGATGCCCCTCAGAAAGAGGCCTGCAGGGACAGCACATGGGAAAGCCCCAT	22	59094881	0.99982	3	19	47	0.909091	1.30103	0	0.555556	0.818182	9	2	0	20	chr19:59094844-59094895
chr19	+	59094947	59094976	processed_transcript	RPL23AP79	HAVANA	G73974.1	TCAGGGCATGAGTTGGCTTCCTTGCAGGAT	8	59094947	0.951036	3	8	46	1	0.90309	0	0.142857	0.25	7	0	0	8	chr19:59094947-59094976
chr19	+	59095312	59095347	processed_transcript	RPL23AP79	HAVANA	G73976.1	ATCATGGGTATATCTCTGGATTCCAGGATTGCTAGT	16	59095325	0.645576	4	14	140	0.875	1.14613	0	1	1	6	2	0	14	chr19:59095312-59095347
chr19	+	59095359	59095418	processed_transcript	RPL23AP79	HAVANA	G73977.1	ATTTGAGGGTCTGTGCTATTCAGTCTAGAATCAGAGTTGGATGAGAAATCAACTTTGAAC	18	59095359	0.988915	4	13	124	0.722222	1.11394	0	0.4	0.666667	10	5	0	13	chr19:59095359-59095418
chr19	+	59095593	59095629	repeat	AluJb	RepeatMasker	G73978.1	GTAGTCCCAGTTGTGGGCTGAGGATTATGCAGGTGAC	11	59095629	0.98368	3	6	59	0.545455	0.778151	0	0.285714	0.545455	7	5	0	6	chr19:59095593-59095629
chr19	+	59096777	59096809	repeat	AluJb	RepeatMasker	G73979.1	AGTAAACTGATCACAGCAGTGAGCTGTGATCGT	5	59096809	0.973203	2	4	25	0.8	0.60206	0	0.25	0.4	4	1	0	4	chr19:59096777-59096809
chr19	+	59097355	59097385	repeat	(TG)n	RepeatMasker	G73980.1	TGTGTGCACGTGTGTGTGCACGTGTGCACGT	5	59097372	0.820222	2	5	45	1	0.69897	0	1	1	2	0	0	5	chr19:59097355-59097385
chr19	-	619650	619689	coding	POLRMT	HAVANA	G73981.1	AGGTGGTGAAGCAGACGGTGATGACGGTGGTGTACGGGGT	5	619664	0.774094	2	4	34	0.8	0.60206	0.2	0.333333	0.6	3	1	0	4	chr19:619650-619689
chr19	-	866367	866412	NoAnnotation			G73984.1	TGACCCCAGCCCCCCGTGGTTCTGGTGACCTGGCTGAGGTCTGGAC	6	866392	0.76279	2	6	51	1	0.778151	0	0.5	0.833333	2	0	0	6	chr19:866367-866412
chr19	-	896525	896554	3'utr	R3HDM4	HAVANA	G73985.1	AATTGTGTTTTGGGGGAAAGTGGGGAATTT	6	896554	0.633968	2	4	42	0.666667	0.60206	0.166667	0.2	0.333333	5	2	0	4	chr19:896525-896554
chr19	-	1010043	1010085	3'utr	TMEM259	HAVANA	G73987.1	CTTGGTAGGTCTGCAGTGAACCGTCCTGAGGATGGAGTGGGGT	6	1010043	0.5	2	3	24	0.833333	0.69897	0.5	0.5	0.666667	4	1	0	5	chr19:1010043-1010085
chr19	-	1457818	1457872	retained_intron	CTB-25B13.12	HAVANA	G73989.1	GAAGGATCCCGGGAGCTTTGCAAATGGCTGCAAAGTTGGGACTTCCTTTCCCAGC	10	1457872	0.990675	3	8	79	0.9	0.954243	0.8	0.333333	0.6	6	1	0	9	chr19:1457818-1457872
chr1	+	201972412	201972435	coding	RNPEP	HAVANA	G7399.1	CTCCCTGATCTCTCCCCTGGGGAC	5	201972423	0.618235	3	5	23	1	0.69897	0	0	0	5	0	0	5	chr1:201972412-201972435
chr19	-	1458066	1458107	retained_intron	CTB-25B13.12	HAVANA	G73990.1	CTGTTCGGGGGCTGGAGGATGGCTTCCCAGAGGACCTGGGAC	7	1458066	0.965753	3	6	34	0.857143	0.778151	0.428571	0.166667	0.285714	6	1	0	6	chr19:1458066-1458107
chr19	-	1458160	1458217	retained_intron	CTB-25B13.12	HAVANA	G73991.1	ATGAGAGGTGCTATGTGACTCCAGGGAGTCTGTCCCTCTCCGGGCTCCAATCCCCAGC	5	1458160	0.960852	4	5	31	1	0.69897	0.6	0.25	0.4	4	0	0	5	chr19:1458160-1458217
chr19	-	1459544	1459571	antisense	CTB-25B13.12	HAVANA	G73996.1	ACCCTTTGGGGAAGTGAGTTAGGGACAT	5	1459558	0.815011	2	4	29	0.8	0.60206	0	0.25	0.4	4	1	0	4	chr19:1459544-1459571
chr19	-	1473934	1473964	3'utr	C19orf25	HAVANA	G73999.1	TCTTATTCCCTGAAGAAAGGGGGCCTGCCAC	7	1473934	0.943498	4	6	28	1	0.845098	0	0.166667	0.285714	6	0	0	7	chr19:1473934-1473964
chr1	+	24087348	24087379	3'utr	TCEB3	HAVANA	G740.1	AGCTCCCTTGTTGGCTGTCAAGGAACACCGAT	8	24087379	0.967823	4	8	46	1	0.90309	0	0.4	0.625	5	0	0	8	chr1:24087348-24087379
chr1	+	201973522	201973553	coding	RNPEP	HAVANA	G7400.1	AAATGCCCGGAATGCAGAGCTCCGGCTGCGAT	14	201973522	0.814402	3	13	32	0.928571	1.11394	0	0.375	0.642857	8	1	0	13	chr1:201973522-201973553
chr19	-	1555127	1555176	3'utr	MEX3D	ENSEMBL	G74001.1	GAAGCCGTTTTCTGATTTGACTTTTCTCGCCGGCCGGTCTCAGGCCGCAC	9	1555127	0.983659	4	6	41	0.888889	0.90309	0.888889	0.285714	0.444444	7	1	0	8	chr19:1555127-1555176
chr19	-	1576747	1576800	3'utr	MBD3	ENSEMBL	G74003.2	AGGTTGGTGCCCACTGGCTGGGACCCTTTGCAGTGGGGTGGCCTCCCCTCTGTC	8	1576795	0.980141	3	4	42	0.75	0.778151	0.125	0.333333	0.5	6	2	0	6	chr19:1576747-1576800
chr19	-	1576886	1576940	3'utr	MBD3	ENSEMBL	G74004.1	TGCCCTCCAAGGACCCGCATGGAGGCAGTGGGCTGGCAGCTTCCTGCTGCTCCCT	9	1576940	0.993226	2	5	50	0.625	0.69897	0	0.4	0.625	5	3	0	5	chr19:1576886-1576940
chr19	-	1576992	1577043	3'utr	MBD3	HAVANA	G74005.1	CTGCCCCAGGGGGACTGATGGGCAGAGTCGCCCCTGTGGCTGGACTGTGACC	8	1576992	0.973334	2	5	36	0.75	0.778151	0.375	0.333333	0.5	6	2	0	6	chr19:1576992-1577043
chr19	-	1577230	1577275	3'utr	MBD3	HAVANA	G74006.1	GAGGGATCTGCTCCTTAACCCCCCAGTGCCTTGGCGAGGGCAGGTT	5	1577230	0.99655	2	5	24	1	0.69897	0.2	0.666667	0.8	3	0	0	5	chr19:1577230-1577275
chr19	-	1581144	1581180	coding	MBD3	HAVANA	G74007.1	CTCGGCCGCCGTGGAGAAGAACCCCGGCGTATGGCTC	6	1581144	0.721805	2	6	14	1	0.778151	0.666667	0.5	0.666667	4	0	0	6	chr19:1581144-1581180
chr1	+	201973581	201973618	coding	RNPEP	HAVANA	G7401.1	ACCAGGAAGATTTCTGGAAAGTGAAGGAGTTCCTGCAT	6	201973618	0.960359	3	6	37	1	0.778151	0	0.2	0.333333	5	0	0	6	chr1:201973581-201973618
chr19	-	1585342	1585394	intron	MBD3	HAVANA	G74010.1	AGGGTTGGGGTCTGGGGCTGGGGCCAGGGCCTGCCTGGGTTTGGGGTCAGGGC	7	1585391	0.977698	4	6	38	0.857143	0.778151	0.142857	0.4	0.571429	5	1	0	6	chr19:1585342-1585394
chr19	-	1585638	1585699	intron	MBD3	HAVANA	G74012.1	AAATTCCATGTCTGGAATGTTCTGGACATGTGAGCCATCCTCCCAGAGCCGGGGCCCAAAGC	42	1585638	0.990422	5	31	319	0.761905	0.80618	0.47619	0.458333	0.690476	24	6	4	32	chr19:1585638-1585699
chr19	-	1585824	1585863	intron	MBD3	HAVANA	G74013.1	CGGGTTATGCCCAAGCAGCTGTTAGGGCCTGGCCCCAGAT	6	1585824	0.972535	3	5	22	0.833333	0.69897	0.333333	0.2	0.333333	5	1	0	5	chr19:1585824-1585863
chr19	-	1585864	1585917	intron	MBD3	HAVANA	G74013.2	GTGTCTGAGAGCAGGTCTGTGTTTACCTGGCTGCCTTGTTGCGAGCTCTCCAGT	14	1585901	0.811636	6	10	78	0.714286	1	0.428571	0.181818	0.357143	11	4	0	10	chr19:1585864-1585917
chr19	-	1585942	1585989	intron	MBD3	HAVANA	G74014.1	GGTGGGTGTCCTTATGTCCTGGAGAGGATGAGTTGCCGGCGCTTGTCC	17	1585942	0.97341	4	17	105	1	1.23045	0.647059	0.333333	0.529412	12	0	0	17	chr19:1585942-1585989
chr19	-	1586128	1586162	intron	MBD3	HAVANA	G74016.1	CGGGCAGATACCTAAGAGTGGCGTGGCCGGGTCAT	8	1586162	0.93975	3	7	28	1	0.90309	0	0.333333	0.5	6	0	0	8	chr19:1586128-1586162
chr19	-	1586173	1586196	intron	MBD3	HAVANA	G74017.1	GTAGAAGTGATGGTGTGGATGCGT	8	1586196	0.896969	2	6	45	0.75	0.778151	0.375	0.75	0.875	4	2	0	6	chr19:1586173-1586196
chr19	-	1586218	1586272	intron	MBD3	HAVANA	G74018.1	GTGGATGGGCGTTTGTCCGTTCATCCATTGAAGGCGTCTGGGCTGCTTCCACCTT	14	1586272	0.984627	5	10	85	0.857143	0.60206	0.214286	0.555556	0.714286	9	0	2	12	chr19:1586218-1586272
chr19	-	1586342	1586374	intron	MBD3	HAVANA	G74019.1	GTGTCTGGCGTCTCTCACTGAATGTGGCGTCCT	7	1586351	0.803643	2	5	59	0.714286	0.69897	0.571429	0.2	0.428571	5	2	0	5	chr19:1586342-1586374
chr1	+	201974976	201975003	3'utr	RNPEP	HAVANA	G7402.1	AGGTATCTGTGACTCTTGGGCCTCTGCT	7	201975003	0.924101	4	7	46	1	0.845098	0	0.75	0.857143	4	0	0	7	chr1:201974976-201975003
chr19	-	1586375	1586416	intron	MBD3	ENSEMBL	G74020.1	AGACATTTCTTAGAAATGGGATCACACACTGTGTGGCCTTTT	11	1586375	0.981946	2	10	84	1	1.04139	0	0.4	0.727273	5	0	0	11	chr19:1586375-1586416
chr19	-	1586509	1586668	intron	MBD3	ENSEMBL	G74021.1	AGGCGTGGTGGCTTGTGCCTGTCGTCCTAGCTACTTGGGAGACTAAGGTGGAAGGATCACCCTAGCCCAGGAGTTCAAGGTTGCAGTGAGCTGTGATTGAGCCATTGCATTCCAGCCTGGGCAAGAGTGAGACCCTATCTCCAAAAGGAAAGAGAGAAAC	46	1586509	0.989366	9	28	280	0.630435	0.985277	0.304348	0.545455	0.782609	22	15	2	29	chr19:1586509-1586668
chr19	-	1587211	1587280	intron	MBD3	HAVANA	G74022.1	AAAAAAATATAAAAATTGGCTGGGCGCGGTGGCTCACGCCTGTAATCCCAGCACTTTGGGAGGCCAAGGC	12	1587211	0.964863	3	12	61	1	1.07918	0.333333	0.285714	0.583333	7	0	0	12	chr19:1587211-1587280
chr19	-	1587322	1587429	intron	MBD3	HAVANA	G74023.1	AAAGTAAAAATGAAAAAAAAAAGAAATGAAGCAGCAGGGCGTGATGACTCACCTTTAATCCCAAAGCTTTGGGAGGGAAGATGGGAGGACTGCTTGAGCTCAGGAGTT	35	1587429	0.983512	8	26	205	0.771429	1.13033	0.314286	0.473684	0.714286	19	7	1	27	chr19:1587322-1587429
chr19	-	1587599	1587723	intron	MBD3	HAVANA	G74025.1	AAGATAAAAGACACCAGCCAGGCATAGTGGCTGCCGCCTATAATCCCTTTGGGAGGTCGAGGCAGGAGGATCTCTTGAGATCGTAAGTTGGAGACCAACCTGGGCAACATAGCGAGTCCCCATCT	45	1587709	0.970505	11	33	268	0.733333	0.819544	0.111111	0.285714	0.555556	28	8	4	33	chr19:1587599-1587723
chr19	-	1587760	1587848	intron	MBD3	HAVANA	G74026.1	ACCAATCTCAGGCTGATGCATTATTAATAAAAGTGACTGTTGACTGAGTTTGTAGACATAATATGTTTGAGGTACCTGGCCTAGTAAGC	37	1587817	0.80919	13	32	257	0.864865	1.02803	0.0810811	0.307692	0.513514	26	3	2	32	chr19:1587760-1587848
chr19	-	1587867	1588156	intron	MBD3	HAVANA	G74027.1	ATGGAATTTGCCCGGGGTTGGGGGGCAGGGGTGGAGAGAAATAAAACTTCCTGTGATCTATGTATCGGCCCAGTACATAGATCCTGGATAGAGGCGATTGAGCTAAGCATGGGACCAAGCATTTCTGTGCAGTGCCTGCAGAATTGAGTTTCCTTCTGGCTATGGGAGATTCTTCTGAGCTGTCTCAGTTGTCTGACATCTGGCATCTGCCATGGGCCAGGACGTCTGGGGCAGGGGCAGAAGAGGACAGGAGGAGACTGCCCTAGAGGATTCTGGGAAAACGGGAAAAC	237	1587914	0.987679	38	187	1798	0.78903	1.1579	0.172996	0.380597	0.649789	134	38	12	187	chr19:1587867-1588156
chr19	-	1588157	1588194	intron	MBD3	HAVANA	G74028.1	ACTGGACATGCTGGAGCCTGCCCGTGTCCTTGTGGACC	7	1588194	0.637328	4	7	41	1	0.845098	0.285714	0.2	0.428571	5	0	0	7	chr19:1588157-1588194
chr19	-	1588219	1588285	intron	MBD3	ENSEMBL	G74029.1	AAGTCTCAAAAGTAAATCTCCGGGAAGAGCCCTCAGTGGTTTCAGACCCCCAGGCACTTGTCCTCGT	10	1588281	0.938445	4	9	39	1	1	0	0.285714	0.5	7	0	0	10	chr19:1588219-1588285
chr1	+	201975117	201975159	3'utr	RNPEP	HAVANA	G7403.1	ACCTAAGTCTCTGGGAAGAAGTGGAGAGGACTGATGCTCTTCT	13	201975138	0.761934	5	12	36	0.923077	1.07918	0	0.3	0.461538	10	1	0	12	chr1:201975117-201975159
chr19	-	1588329	1588362	intron	MBD3	ENSEMBL	G74030.1	CTTGGTTTCTTTCCACTGCCCTGGGCAAACCAGC	5	1588329	0.991771	2	4	40	0.8	0.60206	0.6	0.666667	0.8	3	1	0	4	chr19:1588329-1588362
chr19	-	1588363	1588450	intron	MBD3	HAVANA	G74031.1	CGGAGGCAAAGAGCTGTTGGGAGTGTTTTGTGGGGTCTCTTCTTCCTTCCTTGTGGCTACATGAAGCCTGAGTCTCAGCCTCTGGTTT	21	1588363	0.995291	8	14	195	0.714286	1.17609	0.238095	0.285714	0.52381	14	6	0	15	chr19:1588363-1588450
chr19	-	1588482	1588560	intron	MBD3	HAVANA	G74032.1	AATCCACCCACCTCAGCCTCCCAAAGTGCTGTGATTACAGGCGTGAGCCACCGCGCCCGGCCTTGTTTCCCTTCATCTT	8	1588482	0.983247	2	8	72	1	0.90309	0.25	0.666667	0.875	3	0	0	8	chr19:1588482-1588560
chr19	-	1588804	1588843	intron	MBD3	HAVANA	G74033.1	AACCAGGCTGTGGTCTGTGTGTGTCTCTTGTTCGCCTTAC	6	1588843	0.984097	3	6	58	1	0.778151	0.333333	0	0	6	0	0	6	chr19:1588804-1588843
chr19	-	1588859	1588919	intron	MBD3	HAVANA	G74034.1	TTTAGAATTTCCATCACCCTAGAAAGAACCCCAGGCCCATTTACCACTGCCTTGTGCGCCC	21	1588893	0.915267	5	20	90	0.952381	1	0	0.384615	0.619048	13	0	1	20	chr19:1588859-1588919
chr19	-	1589010	1589056	intron	MBD3	HAVANA	G74036.1	ATTTATTCTTTTTGAGAAGGTGTTATCGAGATACAGTTTTATGTACC	19	1589030	0.710844	9	17	180	0.894737	1.23045	0.0526316	0.357143	0.526316	14	2	0	17	chr19:1589010-1589056
chr1	+	202549701	202549738	3'utr	PPP1R12B	ENSEMBL	G7404.1	ATTTATGAGGAAAGAAAGGGACAGCATTTGCTGCCCCC	12	202549717	0.791358	2	9	56	0.75	0.954243	0	0.666667	0.833333	6	3	0	9	chr1:202549701-202549738
chr19	-	1589615	1589664	intron	MBD3	ENSEMBL	G74040.1	ATTTATTTATTTTGAGAAGTAGTCCCGCTTTGTCACCCAGGGTGGAATGC	36	1589649	0.742239	7	31	252	0.861111	1.19033	0.194444	0.421053	0.694444	19	4	1	31	chr19:1589615-1589664
chr19	-	1589689	1589781	intron	MBD3	HAVANA	G74041.1	AGCTCACTGCATTCCTTGACCTCCTGGGCTCAAGCGATCCTGCCTCCTAAGCCTCCAGCATAGCTGGGACTACAGGCATGTGCCACCATGCCC	22	1589689	0.978778	8	17	115	0.772727	0.628389	0.0454545	0.461538	0.681818	13	2	3	17	chr19:1589689-1589781
chr19	-	1589817	1589845	intron	MBD3	ENSEMBL	G74042.1	ATTTATTCATTGTGAGACAGGGTCTTGTT	8	1589845	0.642356	3	7	57	1	0.90309	0	0.4	0.625	5	0	0	8	chr19:1589817-1589845
chr19	-	1589988	1590008	intron	MBD3	HAVANA	G74043.1	ACATTGACAAAGTTGTGCAAC	9	1589997	0.679359	2	5	40	1	0.954243	0	1	1	3	0	0	9	chr19:1589988-1590008
chr19	-	1590374	1590468	intron	MBD3	ENSEMBL	G74046.1	ATTTTTATAGAGATGGGGTTTTGCTGTGTTGCCTAGACTAGACTGGTCTCGAATTCCTGGACTCAAGCAGTTAACCCGCCTCAGCCTCCCAAAGT	28	1590374	0.992673	8	23	269	0.821429	1.0607	0.107143	0.388889	0.607143	18	4	1	23	chr19:1590374-1590468
chr19	-	1590875	1590922	intron	MBD3	HAVANA	G74048.1	AGAGATTTCAGGTTTCTCTGCAGAGGGTGAAGCCAGGCAGCCCAGAGC	28	1590882	0.916752	7	24	106	0.857143	0.681241	0.107143	0.466667	0.714286	15	0	4	24	chr19:1590875-1590922
chr19	-	1591018	1591050	intron	MBD3	HAVANA	G74049.1	AAGGCCAGCTTGAGCGGAGTATCCTGAGGCTGT	6	1591018	0.891663	3	5	20	0.833333	0.69897	0.166667	0	0	6	1	0	5	chr19:1591018-1591050
chr1	+	202549759	202549798	3'utr	PPP1R12B	ENSEMBL	G7405.1	GCCTTCCAACCAAAAGAAATGGATGTTTTGGTGGAAGGAC	9	202549759	0.969971	3	9	49	1	0.954243	0	0.2	0.555556	5	0	0	9	chr1:202549759-202549798
chr19	-	1591057	1591113	intron	MBD3	HAVANA	G74050.1	AGGGAGAGGCGTCCAGGCAGCAGGAACCCCCTAAGAGGTGGCTGCAGCTTGGGAGCT	22	1591088	0.9997	2	20	96	0.909091	0.823909	0	0.666667	0.863636	9	0	2	20	chr19:1591057-1591113
chr19	-	1591129	1591199	intron	MBD3	HAVANA	G74051.1	ATGCTGAAATCTGGGAGGGCAGATGACGGGGCCTGAATGAGACTGGGGTCAGGGAGGGCTTCTCTGAGGAC	11	1591129	0.977677	5	8	41	0.727273	0.60206	0.454545	0.222222	0.363636	9	2	1	8	chr19:1591129-1591199
chr19	-	1591202	1591256	intron	MBD3	ENSEMBL	G74052.1	AAATGTGTACCCTTATGAGCTGGAACCCTGTACACGTCCTGAGATCTGCAGTGAC	10	1591202	0.957808	4	9	46	1	1	0.1	0.285714	0.5	7	0	0	10	chr19:1591202-1591256
chr19	-	1591312	1591389	intron	MBD3	HAVANA	G74053.1	AAAGTGAGAAAAGTGAGCGGGGAAAGGATGGCTGTGATCAGAAGCAATGTGTGGGGCCTCGTCCTGCAGGAGGAGCTC	13	1591312	0.805721	6	11	33	0.923077	1.07918	0.461538	0.3	0.461538	10	1	0	12	chr19:1591312-1591389
chr19	-	1591526	1591551	intron	MBD3	ENSEMBL	G74054.1	GTGCGGCTGGTCCCCCTTTTTCCCAC	5	1591526	0.983624	2	3	30	0.8	0.60206	0.8	0.25	0.4	4	1	0	4	chr19:1591526-1591551
chr19	-	1591946	1591987	intron	MBD3	HAVANA	G74055.1	AAAGGTATTCCCCTTGACTCCTTCCGAGGCCTCTGGTCCTCT	5	1591946	0.975886	3	5	41	1	0.69897	0	0.333333	0.6	3	0	0	5	chr19:1591946-1591987
chr19	-	1595919	1595969	nonsense_mediated_decay	UQCR11	HAVANA	G74056.1	TGTGTTTGTTGCCACAGTGAGTCACTGGACTCCACTGTAAAGAGGAGCAGT	30	1595969	0.937158	5	22	78	0.888889	1.07918	0.333333	0.5	0.740741	14	2	1	24	chr19:1595919-1595969
chr19	-	1596139	1596166	repeat	AluJr	RepeatMasker	G74058.1	AAAAAAGAAATTGTGTGACTTGAGCCCT	6	1596166	0.831662	4	6	33	1	0.778151	0	0.5	0.666667	4	0	0	6	chr19:1596139-1596166
chr19	-	1596193	1596239	repeat	AluJr	RepeatMasker	G74059.1	AAGTTTGAGGCTGTGGTGAGCCGTGATTGTGCCACTGCACTCCAGAC	5	1596193	0.99637	2	5	49	1	0.69897	0	0.5	0.8	2	0	0	5	chr19:1596193-1596239
chr1	+	202550458	202550515	3'utr	PPP1R12B	ENSEMBL	G7406.1	GTCTTTGGCCATTGTGGGAAGTCATTATTCTGGAGACAAGAAAATCATCACTCTGGTG	9	202550458	0.967374	4	8	44	0.888889	0.60206	0.111111	0.142857	0.333333	7	0	1	8	chr1:202550458-202550515
chr19	-	1597311	1597344	3'utr	UQCR11	HAVANA	G74061.1	AAAAATGAACAGGCTGGGAGTGGTGGCTCAGCCT	12	1597343	0.999753	2	10	44	0.833333	1	0.25	0.285714	0.583333	7	2	0	10	chr19:1597311-1597344
chr19	-	1597362	1597413	3'utr	UQCR11	HAVANA	G74062.1	GAGGTTCTGTGTTTTGAAGGGAAGAATATCAGAATTGGTAGACATTTCAAAC	9	1597413	0.954923	4	7	50	0.777778	0.845098	0.111111	0.125	0.222222	8	2	0	7	chr19:1597362-1597413
chr19	-	1597463	1597521	3'utr	UQCR11	HAVANA	G74063.1	AGTGCTTCTATGAGCCACCCTGAGAAGTCTCACGTGATCACTTCCGCCACAGCCTGTTT	23	1597463	0.973391	4	18	107	0.782609	1.25527	0.173913	0.333333	0.565217	15	5	0	18	chr19:1597463-1597521
chr19	-	1597746	1597769	3'utr	UQCR11	HAVANA	G74065.1	ATCTGGGTGGTTGTGGCCCAGAGT	11	1597761	0.661576	2	10	66	0.909091	1	0	0.666667	0.909091	3	1	0	10	chr19:1597746-1597769
chr19	-	1597919	1597947	3'utr	UQCR11	HAVANA	G74066.1	AAGTCTAGGAGAGTGTTCCAATGGCTGAC	11	1597941	0.739022	4	11	38	1	1.04139	0.0909091	0.5	0.727273	6	0	0	11	chr19:1597919-1597947
chr19	-	1598027	1598108	3'utr	UQCR11	HAVANA	G74067.2	ATGTTTCTGAAAACAGCTTGGATATTTTAATGCACGTTGCATTAAACCTCACTGAAACCTGCTCCGTGCCCGGATGTTGATC	30	1598108	0.988148	6	24	200	0.833333	0.920819	0.433333	0.277778	0.566667	18	3	2	25	chr19:1598027-1598108
chr19	-	1609336	1609403	3'utr	TCF3	HAVANA	G74068.1	AACACAGCTGGCTGGATGATTGGGACTTTAAAACGACCCTCTTTCAGGTGGATTCAGAGACCTGTCCT	19	1609362	0.960088	5	18	117	0.947368	1.25527	0.368421	0.307692	0.526316	13	1	0	18	chr19:1609336-1609403
chr19	-	1610979	1611008	3'utr	TCF3	HAVANA	G74070.1	TGCATTTCTTGATCAACCAGATGATTAAAC	12	1610979	0.68593	3	9	90	0.75	0.954243	0	0.6	0.833333	5	3	0	9	chr19:1610979-1611008
chr19	-	1611231	1611269	3'utr	TCF3	HAVANA	G74071.1	AGGGGGATGCTGTGGAAACCTGGCTTATTCTTCTAAAGC	5	1611231	0.871637	3	5	24	1	0.69897	0.2	0.25	0.4	4	0	0	5	chr19:1611231-1611269
chr19	-	1611681	1611705	5'utr-intron	TCF3	HAVANA	G74073.1	AAGGTATGCCTCCGTGGGACGAGCC	5	1611681	0.706295	2	4	13	0.8	0.60206	0	0.25	0.4	4	1	0	4	chr19:1611681-1611705
chr19	-	1815544	1815580	3'utr	REXO1	HAVANA	G74076.1	GCCTTCCCTCCTGCGGGGTGGGGGTGGGACAGACCCC	7	1815544	0.973136	3	5	37	0.714286	0.69897	0.428571	0.5	0.714286	4	2	0	5	chr19:1815544-1815580
chr19	-	1815616	1815636	3'utr	REXO1	HAVANA	G74077.1	AATTTAAACCTGATGACTTGC	8	1815631	0.631041	3	8	40	1	0.90309	0	1	1	4	0	0	8	chr19:1815616-1815636
chr1	+	202550720	202550801	3'utr	PPP1R12B	HAVANA	G7408.1	AAGTCAGTGCAAGGAGGAATGAGAGGTGGGGAGGGGAGATTGTTGAGAGATGGACTAGGAAGTGGAAGCAGGCTGGAAAGAC	10	202550799	0.973882	4	10	62	1	1	0	0.5	0.8	4	0	0	10	chr1:202550720-202550801
chr19	-	1816723	1816771	coding	REXO1	HAVANA	G74081.1	GGTCGACACGGACGTGCACGTGGTTTATGACACCTTCGTGAAGCCTGAC	6	1816723	0.5	3	5	34	0.833333	0.69897	0.666667	0.5	0.666667	4	1	0	5	chr19:1816723-1816771
chr19	-	1820351	1820388	coding	REXO1	HAVANA	G74083.1	AAGAAACCCATTATCCCCAAAGAGTTTGGGGGCAAAGT	48	1820379	0.723875	4	40	225	0.833333	1.12494	0	0.153846	0.770833	13	6	2	40	chr19:1820351-1820388
chr19	-	1829770	1829822	intron	REXO1	HAVANA	G74085.1	AAATTTTTTTTTGTTGAGACGGGGTTTCACTCTTGTCGCGCAGGCTGGAGTGC	13	1829800	0.810731	4	6	176	0.461538	0.778151	0	0.666667	0.846154	6	7	0	6	chr19:1829770-1829822
chr19	-	1830058	1830107	intron	REXO1	HAVANA	G74086.1	TTCGGCCTGTCCCCACGGGAGGCTTCTGTGGTTCTGACTTCTGTGCTGAC	5	1830107	0.990529	3	5	52	1	0.69897	0.4	0.666667	0.8	3	0	0	5	chr19:1830058-1830107
chr19	-	1830181	1830216	intron	REXO1	HAVANA	G74087.1	AGAATTTCTAATGGTCAACTTCCAAGTTTCTGGAGT	5	1830216	0.998489	2	5	42	1	0.69897	0	0.666667	0.8	3	0	0	5	chr19:1830181-1830216
chr19	-	1830465	1830533	intron	REXO1	HAVANA	G74088.1	AGTGGAACTTTATTTTATTTTTTTAAGAGCTGGGGTCTTGTTTTGTTGTCCAGGCCAGAGTGCAGAGGC	6	1830465	0.99863	3	6	74	1	0.778151	0	0.5	0.666667	4	0	0	6	chr19:1830465-1830533
chr1	+	202550974	202551041	3'utr	PPP1R12B	ENSEMBL	G7409.1	AGAGGTTTAATGGAATGAAGTACTTTCAACCCATTGATGAGAGTCATGGAAGTTTAGAGTGGCAAGAC	6	202550974	0.961442	4	6	41	1	0.778151	0	0.5	0.666667	4	0	0	6	chr1:202550974-202551041
chr19	-	1852601	1852686	3'utr	KLF16	HAVANA	G74090.1	CTTGGTTGGCCCCAGCCCTGGCAGGGGCCTGTCTGGAGCAGGGGTAGGTAGGGCTGTGGGTTCCAGAACTCTATAACTGGGCCCCT	13	1852601	0.970868	8	13	65	1	1.11394	0.153846	0.222222	0.461538	9	0	0	13	chr19:1852601-1852686
chr19	-	1853675	1853731	3'utr	KLF16	HAVANA	G74092.1	GGGGTCGGGAGGGAATCCTGGCTTATTTATTTTCCTCTGTCCTCGGGTGTGGGGGCC	7	1853722	0.982533	6	6	47	1	0.845098	0.142857	0	0	7	0	0	7	chr19:1853675-1853731
chr19	-	1853801	1853835	3'utr	KLF16	HAVANA	G74093.1	GGGGCAGCGTTAGGATGCCCGGAGGGGCTCCAGGT	9	1853835	0.839737	2	9	20	1	0.954243	0.333333	0.666667	0.888889	3	0	0	9	chr19:1853801-1853835
chr19	-	1987189	1987233	coding	BTBD2	HAVANA	G74097.1	ATCTTCGTGGTGGGATTTGGGCTGTATGGATCCATCCACGGGCCC	13	1987189	0.754121	5	12	99	0.923077	0.778151	0.230769	0.333333	0.538462	9	0	1	12	chr19:1987189-1987233
chr19	-	2037710	2037749	stop_codon	MKNK2	HAVANA	G74098.1	GTGAATGAGTGAAGATCCTGGAGGACCCTGGGCCCCAGGC	13	2037749	0.877792	4	12	48	0.923077	1.07918	0.769231	0.222222	0.461538	9	1	0	12	chr19:2037710-2037749
chr1	+	24087401	24087463	3'utr	TCEB3	HAVANA	G741.1	GTGACCCAGGTAGAGGTAGATGCCATACATTTGAGATATGCGTCCTTAAGGAACCTGACAAGC	18	24087401	0.966671	4	18	99	1	1.25527	0	0.555556	0.777778	9	0	0	18	chr1:24087401-24087463
chr19	-	2038368	2038388	3'utr	MKNK2	ENSEMBL	G74100.1	GAAGTGCGCGCGGCTAGGGTC	9	2038388	0.700857	2	4	23	0.444444	0.60206	0.222222	0.2	0.555556	5	5	0	4	chr19:2038368-2038388
chr19	-	2038913	2038964	3'utr	MKNK2	HAVANA	G74101.1	CGGGGCTTCCTGCAAGGCCCGTCTGTCTGTCCAGGACTCCTGGTGGCCAGAT	10	2038913	0.988902	3	6	61	0.9	0.954243	0	0.5	0.7	6	1	0	9	chr19:2038913-2038964
chr19	-	2039117	2039182	3'utr	MKNK2	HAVANA	G74102.1	GCCCTCGTGTTCCCTCCCAGCCCGCAGTATTTCAGGGACAGGCTCTTCCCCTCTATCCCTCACCCT	14	2039172	0.692445	5	12	114	0.857143	0.778151	0.357143	0.5	0.714286	8	1	1	12	chr19:2039117-2039182
chr19	-	2039186	2039215	3'utr	MKNK2	ENSEMBL	G74103.1	ATCTTGCAGAGCTGGGGAGGGGCACAGGAC	7	2039186	0.817739	3	6	14	0.857143	0.778151	0	0.166667	0.285714	6	1	0	6	chr19:2039186-2039215
chr19	-	2039378	2039412	3'utr	MKNK2	ENSEMBL	G74104.1	ATTTTTTCCTTTGGATGGTTAAAAGCATTGCAGGC	5	2039378	0.998199	2	5	39	1	0.69897	0	0.666667	0.8	3	0	0	5	chr19:2039378-2039412
chr19	-	2071469	2071506	3'utr	MOB3A	HAVANA	G74106.1	AGAAGTCTGGTCACCTCTGGGCGCCTGGGATGGTCACC	7	2071469	0.940952	3	7	34	1	0.845098	0	0.5	0.714286	4	0	0	7	chr19:2071469-2071506
chr19	-	2072487	2072516	3'utr	MOB3A	HAVANA	G74107.1	AAGGGCCCCTTTGTGTATCATAAAGGGTTT	9	2072495	0.826459	2	9	71	1	0.954243	0	0.2	0.555556	5	0	0	9	chr19:2072487-2072516
chr19	-	2072531	2072593	3'utr	MOB3A	HAVANA	G74108.1	ATTCAGCTGACTGTATCCAGGGCTTCCTGGACTCCTGGGACCCCACGTCCTGCACCCCGGCTT	11	2072531	0.970178	5	11	63	1	1.04139	0.363636	0.25	0.454545	8	0	0	11	chr19:2072531-2072593
chr19	-	2073042	2073072	3'utr	MOB3A	HAVANA	G74110.1	TTGCCCTGGGTGGCTCCCAGGCTCCTGGAAC	6	2073062	0.732616	2	5	36	0.833333	0.69897	0	0.666667	0.833333	3	1	0	5	chr19:2073042-2073072
chr19	-	2101938	2101970	3'utr	AP3D1	ENSEMBL	G74112.1	ATTCTCTTTGGCAAGAAGTCCCCTTCTCGCCCC	7	2101938	0.967182	2	4	51	0.571429	0.60206	0.142857	0.4	0.571429	5	3	0	4	chr19:2101938-2101970
chr19	-	2109156	2109196	coding	AP3D1	HAVANA	G74114.1	GCTAAGTTGCTGGAGTCTGGGGACTTGAGCATGAGCTCAAT	14	2109156	0.961544	4	14	61	1	1.14613	0.142857	0.222222	0.5	9	0	0	14	chr19:2109156-2109196
chr19	-	2123358	2123394	coding	AP3D1	ENSEMBL	G74115.1	GAAATTAAGGATATTGATCGAGGACTCCGATCAGAAC	5	2123358	0.987768	3	4	26	0.8	0.60206	0.2	0	0	5	1	0	4	chr19:2123358-2123394
chr19	-	2233511	2233546	3'utr	PLEKHJ1	ENSEMBL	G74117.1	CCAAAGCCTGAAGCCAGGTGGGTGTGGGCAGGGGCT	5	2233511	0.940934	2	4	16	0.8	0.60206	0	0.25	0.4	4	1	0	4	chr19:2233511-2233546
chr19	-	2321598	2321643	3'utr	LSM7	HAVANA	G74119.1	GAGCAGCTCGGTTTCCCGCGGACTTGGCTGCTGCTCCCACCGCAGT	22	2321598	0.769157	4	22	133	1	1.34242	0.590909	0.5	0.727273	12	0	0	22	chr19:2321598-2321643
chr1	+	202552519	202552567	3'utr	PPP1R12B	HAVANA	G7412.1	ACTTTTCTTGCCAGAAAGTTTTCCTTGTGACAAGAAATTTGCAAGCTTT	12	202552567	0.822226	4	12	139	1	1.07918	0	0.333333	0.666667	6	0	0	12	chr1:202552519-202552567
chr19	-	2425622	2425662	3'utr	TIMM13	HAVANA	G74120.1	AAACGGCTGTGGAGTGGAAATTCCTCCAGAGCCAAAAAGGC	8	2425622	0.960702	3	7	35	1	0.90309	0	0.75	0.875	4	0	0	8	chr19:2425622-2425662
chr19	-	2426556	2426601	3'utr	TIMM13	HAVANA	G74121.1	ACCTCCTGCGGATGGGCAAATAAATTGGTGGAGGACGGAGAGAAAC	5	2426556	0.5	2	3	14	1	0.69897	0	0.666667	0.8	3	0	0	5	chr19:2426556-2426601
chr19	-	2426729	2426773	3'utr	TIMM13	HAVANA	G74123.1	TGGATCTCGGGGGTGTGGGGCCCTGTGCCTTCCTGAAGTGCTGGC	9	2426729	0.986859	3	7	53	0.777778	0.845098	0.333333	0.5	0.666667	6	2	0	7	chr19:2426729-2426773
chr19	-	2428242	2428279	3'utr	LMNB2	HAVANA	G74126.1	CGGTTTTTAAGAAGATGCATGCCTAATGTGTTCTTTTT	7	2428242	0.980064	3	7	58	1	0.845098	0.428571	0.4	0.571429	5	0	0	7	chr19:2428242-2428279
chr19	-	2428281	2428327	3'utr	LMNB2	HAVANA	G74127.1	GGAGCTGGGCTGCAGCTGGGGCTGGCATGGACTTTCATTTCAGAGAT	9	2428281	0.958116	4	7	45	0.777778	0.845098	0.777778	0.333333	0.555556	6	2	0	7	chr19:2428281-2428327
chr19	-	2428401	2428489	3'utr	LMNB2	ENSEMBL	G74128.1	ACCTGTCCTCATGCCAGCGGCTTTGGCTGGGGTTGGTCTGAAGCCTGCACGCGGCAGTTCTTTGTTAAAGATCTGAGGGACTCCTCAGT	50	2428409	0.861963	9	42	330	0.84	1.32222	0.3	0.235294	0.48	34	7	1	42	chr19:2428401-2428489
chr19	-	2428631	2428683	3'utr	LMNB2	HAVANA	G74130.1	AAGCCCGTGCCGTGTGACTCGAAGCCTAGCGCCCTCCCTGCGAAGCATCAGAC	6	2428631	0.997119	2	2	21	0.666667	0.60206	0.333333	0.2	0.333333	5	2	0	4	chr19:2428631-2428683
chr19	-	2428697	2428795	3'utr	LMNB2	HAVANA	G74131.1	AAGAAAATCAAATTTTTAAAAGTTATTTATGGCCTGGGAAACAATTTGCATTTGTCCCCAAATACGCTTAGCTGTGTGCCGCTTAGAACGATGCGAAAC	185	2428697	0.729892	17	174	1166	0.940541	1.4624	0.0324324	0.530612	0.875676	49	6	5	174	chr19:2428697-2428795
chr19	-	2428799	2428921	3'utr	LMNB2	HAVANA	G74132.1	TTGGGTGGAGCTGGGGGTGGTCCTAGGACTGCGGGTGCCCTTAGCTGAAGGGGGTGGGGAGAAGCGTGGACTGGGCAGCCTGTGGGTAATTGGAGGTTCATTGAGAATTGAGTCTTTGGAAAC	56	2428866	0.757776	22	51	318	0.910714	1.23045	0.339286	0.261905	0.446429	42	3	2	51	chr19:2428799-2428921
chr19	-	2428959	2429409	3'utr	LMNB2	ENSEMBL	G74133.1	AGAAGTCCCGGTCCCATGTAGATAGAGGGGGGCGCATCTTACCAAAGCATTTCCTCCTGGAGGCTACGCCGCTGTGCTCCCAGTCAGGCGGCTGGTAGGGAGCTTTGCCTGCCCCGGGGATACCCTCTGCCAGCCGCTGGAAGTGGGAATGCTGGCGACAGACTGTGTCCTCTTTCCCACCTTCATAGCAGGAATCACCCGGACCCGACTGGCTGGGCTTCGTGCTAGCGAGGGTTCTGGGGGTGGGTCTTGGTGATCTTGTCCTATGGGGAGTCTGCAGTGGTCTCAGCCACATCCTATGTATTTTGGCTCTGGAGGAGCAAAGCTGTATCCTGGAGTTGGTCTGTGATTTGCCGACAGCCTTGCAGGCTGGGCTCAGGGACAAAGTCCCCCCCAAAACCCGCAGGTCCTCATGTCCAGACGCTGCCCAGTCCTGTCCTGAAAACAGCAC	439	2429389	0.984111	67	337	2644	0.767654	0.914846	0.277904	0.412281	0.694761	228	62	40	337	chr19:2428959-2429409
chr19	-	2429466	2429563	3'utr	LMNB2	ENSEMBL	G74134.1	ACCGCTCCCCTGTGACTGCATCCCGCCTCCCTGGGGACCTGCCTGTGGCAGGAAGGAATGGGGGGCCCCAGCCCCAGGCCGGGAAGGAGCCAGCGGCC	22	2429466	0.912464	4	17	58	0.772727	0.628389	0.454545	0.25	0.454545	16	2	3	17	chr19:2429466-2429563
chr19	-	2429564	2429635	3'utr	LMNB2	ENSEMBL	G74135.1	AAAGACACCAAAACTGAGCCATGGGCACGCGCCGTCTCCGGGCCATGGCGTTCACTGCAGGGCGGGGGCGGC	13	2429564	0.850734	6	11	30	0.923077	0.778151	0.153846	0.333333	0.538462	9	0	1	12	chr19:2429564-2429635
chr19	-	2429677	2429780	3'utr	LMNB2	ENSEMBL	G74136.1	ATTTATTTTTTTACATTGGTCAGTACACAGGTCAGGAGCTCACGCCAGGGCCTTGAGGACAGGCTGACCCTCCTCCCCGGGGTGGCGTGGGGCTGGGGCACCCT	31	2429780	0.974957	8	21	136	0.677419	1.32222	0.0967742	0.444444	0.677419	18	10	0	21	chr19:2429677-2429780
chr19	-	2429781	2429800	3'utr	LMNB2	HAVANA	G74137.1	AAGTTATTTTTTTAATGGAT	8	2429785	0.704983	3	8	80	1	0.90309	0	0.75	0.875	4	0	0	8	chr19:2429781-2429800
chr19	-	2429894	2429947	3'utr	LMNB2	ENSEMBL	G74139.1	TTCTCGCTGAAACCATGTTTCTCAGACAGGCCAAGGCCACCTGACTCCTATCAC	39	2429917	0.923398	6	29	162	0.794872	1.01424	0.153846	0.368421	0.692308	19	6	2	31	chr19:2429894-2429947
chr19	-	2429961	2429980	3'utr	LMNB2	HAVANA	G74139.2	GCGTCTATCCATACTGTGCT	4	2429980	0.980532	2	2	14	1	0.60206	0.5	0	0	4	0	0	4	chr19:2429961-2429980
chr19	-	2429985	2430156	3'utr	LMNB2	ENSEMBL	G74140.1	AATAAGCAGGGAGGGGAGATGTGGAGGGGACACATCTGGTTGCCTTGGAGGCAGAAGCTGTGAGTTTCAGAACAGCTGTCTGCAGGGAACGCCACCATGTTGACCCTCTGGAGGAGAGCGCTGTGGAGCCCCTCCCGTGTTCCAGCTCCGTCTGCCCTGTGCCTATATATAC	748	2430154	1	22	632	4485	0.84492	1.35356	0.183155	0.509677	0.898396	155	89	27	632	chr19:2429985-2430156
chr19	-	2430162	2430577	3'utr	LMNB2	ENSEMBL	G74141.1	AGGAGACGGCCCTGCTGCGGACGGAGCGCGGAAACTGCGTAGGAATTCAGTGGTGGTGGGTTTTTTTAAGGCTTTCTACAAAACCAAATTCAGAATCCAGGCGTCGACCTGGTGGGGCCCGGGGCCAAGCCTGCATTCTGGCTGCCCAGCTTCGGACAGCGGGAACTCCTCAGGCAGCCACGCAGCGGGTGTGGGCCAGCATGGGGATGGCGTGGCCCCCAGGGCGGGTTTTCACTCCGCTGCCTGGGCTTCCAGATTCCCGTTCTGGCAGCGCACCGGCCGGGTTTCTCGGACCGTTGACTTTATTTGGGGGAGTTTTCCCGCAGTTCAGTTCCTGACTGTGCAAGGCCAACAGGGCAGGGGAGGGGAAGACCTGGGGAAGGAAGAATGAGGACAGTCCCGTCGTAAGACCTGTC	248	2430187	0.983317	52	218	1441	0.879032	1.49336	0.189516	0.308642	0.548387	162	24	6	218	chr19:2430162-2430577
chr19	-	2430578	2430686	3'utr	LMNB2	HAVANA	G74141.2	ACTCCTCATCTCACCATTTGGTCAAATTGGAAGCCCAGGGCCAGGACCCGGAGGTTTAGAAGATGCTTGGGCTTGGAGGGAGGAGGGCCGGCGAGGCTAGCGAGGGGAC	27	2430686	0.975943	9	20	108	0.740741	1	0.296296	0.5625	0.740741	16	6	1	20	chr19:2430578-2430686
chr19	-	2430703	2430815	3'utr	LMNB2	ENSEMBL	G74142.1	AGAGAATTTCTAAGCGAACTGCCAGAACGTGTGGGTGGGTCTCCCCCAGCCCTCCCTCCTGGCGGGTCTCCTCCAGCCTCACTTCGCTGCCACTTCGCCGCTGCCCCGGAGAC	22	2430703	0.958803	7	21	108	0.954545	1.32222	0	0.428571	0.636364	14	1	0	21	chr19:2430703-2430815
chr19	-	2430824	2430881	3'utr	LMNB2	ENSEMBL	G74143.1	CTTTACCCAGAGCCACTGAAAACTATTTTTATATCATTGGCTTTCTTTAGTTCTTGAT	12	2430824	0.960897	7	12	78	1	1.07918	0	0.222222	0.416667	9	0	0	12	chr19:2430824-2430881
chr19	-	2431548	2431636	coding	LMNB2	HAVANA	G74144.1	GAAGAAGTCCTCGGTGATGCGTGAGAATGAGAATGGGGAGGAAGAGGAGGAGGAAGCCGAGTTTGGCGAGGAGGATCTTTTCCACCAAC	22	2431589	0.90035	9	20	67	0.954545	1.32222	0.772727	0.25	0.454545	16	1	0	21	chr19:2431548-2431636
chr19	-	2431787	2431831	coding	LMNB2	ENSEMBL	G74145.1	TGGGGCACGGGCGAGAGCTTCCGCACCGTCCTGGTTAACGCGGAT	12	2431831	0.957349	2	12	58	1	1.07918	0.25	0.428571	0.666667	7	0	0	12	chr19:2431787-2431831
chr19	-	2432496	2432517	coding	LMNB2	HAVANA	G74146.1	AGTCTCTGGGGAACTGGAGAAT	11	2432504	0.679628	3	10	45	0.909091	1	0	0.75	0.909091	4	1	0	10	chr19:2432496-2432517
chr19	-	2440020	2440080	intron	LMNB2	HAVANA	G74147.1	ACTTTCATTTCTTGGGCAAATGCCTAGGTGGTCTTTTGAAAGGCCCTGGGGGACCAGGCGC	13	2440020	0.985291	5	13	112	1	1.11394	0	0.5	0.692308	8	0	0	13	chr19:2440020-2440080
chr19	-	2440659	2440707	intron	LMNB2	HAVANA	G74148.1	GAATGGATAGATGATTGAGGGATGGATGGAAGGATGGATGGATGGAGAT	9	2440659	0.994276	4	4	43	0.666667	0.778151	0.888889	0.333333	0.555556	6	3	0	6	chr19:2440659-2440707
chr19	-	2441081	2441136	intron	LMNB2	ENSEMBL	G74149.1	ACAGTGGCTGCCCCGTAGCTCGTGTCTGACCTGTGTCCAGGGTATGCCTGTCCGAC	5	2441081	0.5	2	5	30	1	0.69897	0.2	0.25	0.4	4	0	0	5	chr19:2441081-2441136
chr19	-	2444407	2444446	coding	LMNB2	HAVANA	G74150.1	AGAGATTGGGAAGCTGAGGGCAGAGTTGGACGAGGTCAAC	6	2444407	0.891603	3	6	19	1	0.778151	0.333333	0.2	0.333333	5	0	0	6	chr19:2444407-2444446
chr19	-	2714688	2714757	3'utr	DIRAS1	HAVANA	G74152.1	TGGCTGCTGGCCCATCCTGCCTGGGCATCCCTGGTGCTGGGGACTGTGCCAGGCCATGCTTGCTGTGACT	7	2714688	0.992505	7	7	33	1	0.845098	0.285714	0	0	7	0	0	7	chr19:2714688-2714757
chr19	-	2714957	2714978	3'utr	DIRAS1	HAVANA	G74153.1	AGCTGATGTTGCCTCCTCTCCT	9	2714969	0.724645	2	8	64	0.888889	0.90309	0	0.666667	0.888889	3	1	0	8	chr19:2714957-2714978
chr19	-	2714979	2715079	3'utr	DIRAS1	HAVANA	G74154.1	GTTGCTATCCAGCACGTGGACCGGGCTCCCAGAAGAGCTGGCATTGTGTCTGAGCAGAGCTGGGTCCCCCCAAAACTTGGGCTGGCCCAGGGCCCACCAGC	26	2715059	0.976102	8	23	101	0.884615	1.36173	0.269231	0.333333	0.615385	15	3	0	23	chr19:2714979-2715079
chr19	-	2715132	2715153	3'utr	DIRAS1	HAVANA	G74155.1	TTCGTGTGAGTGTTTACTCAAC	6	2715153	0.744079	4	5	45	0.833333	0.69897	0.5	0.2	0.333333	5	1	0	5	chr19:2715132-2715153
chr19	-	2715159	2715208	3'utr	DIRAS1	HAVANA	G74156.1	AGGTAACAGATTGCTCGTGTCTGATTTGGTACAAGCATGTTTGTTTTCCT	18	2715180	0.690825	7	9	250	0.5	0.653213	0.0555556	0.333333	0.555556	12	8	1	9	chr19:2715159-2715208
chr19	-	2715209	2715366	3'utr	DIRAS1	HAVANA	G74157.1	GGCAGCTAAGTTAGTGAGGGAAGGTGAGATGGAGGTTTTGGTCTTATTGGGTGTGAGGAAGCAACGTGTGTGTGTGCGCACGCCCTTTTGTGCAGTGAGAGAGAGAGAGAGATTGCACACATGTGTCTCTGTAGTCATGTGGCCAGGTGGGACTATGT	53	2715297	0.989701	19	37	358	0.698113	0.79005	0.566038	0.238095	0.396226	42	11	5	37	chr19:2715209-2715366
chr19	-	2715403	2715639	3'utr	DIRAS1	HAVANA	G74158.1	CATAGATTCTGTGGGTCAAGAGCCTGGGTGCAGGTTGGCTGGGTCCTCTACTTGGGATCTCAGGAGGCTGCAATCAAAGCATTCGCCAGGCAGAGGTCTCATCTGAAGGCCTGATCGGGGAAGGATTTGCTTCTTAGAAGCTCATGTGGTTGTTGCAGCATTCAGTTCCTTGCTGTTGCAAGACTGAAGGCCTCAGTTCCTCGCTGGCTGTTGGCTGGAAGCTGCCCTTTGTTCTGT	83	2715557	0.960802	31	75	532	0.903614	1.273	0.168675	0.363636	0.578313	55	5	3	75	chr19:2715403-2715639
chr19	-	2715737	2715956	3'utr	DIRAS1	HAVANA	G74159.1	AGGGTATACAGAGAGGTGGGTAGTTGTAGATACCTGTGTGTGGTTGTCAGCAAGACTGGATATGTGTGAGGTGTCTGTGTGAATCTTTGTGCCTGTATGAGCATGACTATATTTTGGGGAGTGGGTGATATGGTTTATCTGAGAGCATTTATCTGTAAATATGTTTGTCCTGATTGAGGGACACGATCTGTGTTCCACTCTATAGCAACATGACTCTAGC	106	2715956	0.984274	36	96	750	0.90566	1.2833	0.358491	0.319444	0.537736	72	6	4	96	chr19:2715737-2715956
chr1	+	202553761	202553826	3'utr	PPP1R12B	HAVANA	G7416.1	TGAGTGTCGGCACCCTTGAGGTGGGCATGGAGTGAGCAGAAGAAGCCTGGAGAAGAGAGAACTATT	5	202553761	0.5	3	5	24	1	0.69897	0	0.25	0.4	4	0	0	5	chr1:202553761-202553826
chr19	-	2715968	2716021	3'utr	DIRAS1	HAVANA	G74160.1	ATACCTGTGTGTGTCTGTCTGGGATGATATGTTTTTGTGGCAGTCTGTGTGTGT	38	2715985	0.574418	12	28	388	0.736842	0.845098	0.5	0.275862	0.447368	29	7	3	28	chr19:2715968-2716021
chr19	-	2716022	2716078	3'utr	DIRAS1	HAVANA	G74160.2	ATTTGTGCAACCTGGGGTGCGCGGATGGGTGACTTGTATCTAAGTGCATCTGCGTGT	28	2716078	0.919833	7	23	143	0.821429	1.0607	0.571429	0.642857	0.821429	14	4	1	23	chr19:2716022-2716078
chr19	-	2716081	2716103	3'utr	DIRAS1	HAVANA	G74161.1	CACGGAAGTGGCTATGGAATGGT	7	2716081	0.583947	3	6	25	0.857143	0.778151	0.285714	0.4	0.571429	5	1	0	6	chr19:2716081-2716103
chr19	-	2716160	2716229	3'utr	DIRAS1	HAVANA	G74162.2	AGGGCCTGCCCGGGAAGGTGGCGTCCTGGAGTCGAGTGTACCTGCAGCCATGAGGTTCTGGGTGTTTTTT	21	2716229	0.983437	10	15	133	0.809524	0.628389	0.428571	0.176471	0.333333	17	1	3	17	chr19:2716160-2716229
chr19	-	2727936	2728009	sense_intronic	AC006538.1	HAVANA	G74165.1	ATTGGGGCAGAGAGAGTGGGCCAGGATGGGGGCGTCTCTCAGCTCTGCAAGCTGGAGAATTAACTCCGGGACTT	9	2727984	0.938191	5	8	39	1	0.954243	0.111111	0.285714	0.444444	7	0	0	9	chr19:2727936-2728009
chr19	-	2730508	2730551	NoAnnotation			G74166.1	TTTATCCCAGGTGGGTGGGTTGTGAAGCCACTGGGTCCCTGCAC	11	2730508	0.976597	3	11	80	1	1.04139	0	0.285714	0.545455	7	0	0	11	chr19:2730508-2730551
chr19	-	2732312	2732380	NoAnnotation			G74168.1	TTGGCTGCTGTGGCCAGAGTGAGGGCCGCGCCGCCTGTGCCTCAGGAGCCAGCTGGGGGCCCTGAGGCC	5	2732312	0.5	3	5	27	1	0.69897	0.2	0.666667	0.8	3	0	0	5	chr19:2732312-2732380
chr19	-	2754849	2754889	3'utr	SGTA	HAVANA	G74169.1	CCTGGGGCTCCCTGGCTCCTGGCCGTCTGTGAGGTAGGCGC	5	2754889	0.996953	2	4	28	0.8	0.60206	0.4	0	0	5	1	0	4	chr19:2754849-2754889
chr1	+	202553965	202554007	3'utr	PPP1R12B	ENSEMBL	G7417.1	CCACTGGAGCTTATCAGTGAAGTAACACTGCAGGAGCCCTGGT	5	202553965	0.5	2	4	26	1	0.69897	0	0.25	0.4	4	0	0	5	chr1:202553965-202554007
chr19	-	2755045	2755076	3'utr	SGTA	HAVANA	G74170.1	ACCCCTCCTGTGCTGGGTGGAGGCCACGGGAC	5	2755045	0.919061	3	5	15	1	0.69897	0.2	0.25	0.4	4	0	0	5	chr19:2755045-2755076
chr19	-	2755473	2755522	3'utr	SGTA	HAVANA	G74171.1	AGGAACTCTCCCGTCTGTGAGAAGCCTCTTTCCGAGTCGACCTCCCGGCC	7	2755522	0.985149	3	5	39	0.714286	0.69897	0.285714	0.75	0.857143	4	2	0	5	chr19:2755473-2755522
chr19	-	2755624	2755658	3'utr	SGTA	HAVANA	G74173.1	GAGTGTTTTCTAGAATCCTGGGGTGCTCCCGGGCC	7	2755658	0.984592	3	6	32	0.857143	0.778151	0.142857	0.4	0.571429	5	1	0	6	chr19:2755624-2755658
chr19	-	2767639	2767683	coding	SGTA	HAVANA	G74174.1	CGCCATCCAGTGCCTGGAGACTGCGTTTGGGGTGACGGTAGAAGA	5	2767639	0.5	4	5	26	1	0.69897	0	0.25	0.4	4	0	0	5	chr19:2767639-2767683
chr19	-	2933555	2933579	coding	ZNF77	HAVANA	G74177.1	GGAGAGAGACCGTATGAATGCAAGC	9	2933555	0.877898	2	3	6	1	0.954243	0.333333	0.666667	0.888889	3	0	0	9	chr19:2933555-2933579
chr1	+	202554522	202554543	3'utr	PPP1R12B	HAVANA	G7418.1	AAAAGATAAGACCCTAGAAGTC	5	202554531	0.788421	2	5	8	1	0.69897	0	0.333333	0.6	3	0	0	5	chr1:202554522-202554543
chr19	-	2934353	2934402	coding	ZNF77	HAVANA	G74181.1	ATGTAAAGTATGTGGGAAGACCTTTATGTATTACTCCTACCTTACACGGC	8	2934353	0.998407	4	8	39	1	0.90309	0.125	0.4	0.625	5	0	0	8	chr19:2934353-2934402
chr19	-	2936639	2936671	coding	ZNF77	HAVANA	G74182.1	AAGTTCTCAGAGGGACGTTTTTGGGAATGGAAT	5	2936639	0.5	3	5	21	1	0.69897	0	0.25	0.4	4	0	0	5	chr19:2936639-2936671
chr19	-	2947115	2947143	repeat	L1MC4a	RepeatMasker	G74183.1	ATCTTACATCTGTAAGGAGTAAGGAAGTC	11	2947132	0.765765	2	11	71	1	1.04139	0	0.333333	0.636364	6	0	0	11	chr19:2947115-2947143
chr19	-	3053646	3053732	3'utr	AES	HAVANA	G74184.1	AGCGGAGCTCGGGATTGGCTAAACTCCCATAGTATTTATGGTGGCCGCCGGCGGGGGCCCCAGCCCAGCTTGCAGGCCACCTCTAGC	134	3053646	0.963459	10	106	540	0.791045	1.07106	0.0149254	0.377778	0.791045	45	20	8	106	chr19:3053646-3053732
chr19	-	3538357	3538390	3'utr	MFSD12	HAVANA	G74189.1	AATGTTCTGGAATCAGATGGGATGGCTGCACGGC	6	3538390	0.908343	3	6	26	1	0.778151	0.333333	0.2	0.333333	5	0	0	6	chr19:3538357-3538390
chr1	+	202554592	202554641	3'utr	PPP1R12B	ENSEMBL	G7419.1	TTTGGGCAGGTCACCCTCCCTGTCTGTAAAATGAGGTTGGACTGGATAAT	7	202554592	0.997833	3	5	39	0.714286	0.69897	0.285714	0.166667	0.285714	6	2	0	5	chr1:202554592-202554641
chr19	-	3539697	3539760	intron	MFSD12	HAVANA	G74191.1	AGGTCACCCCGTGTTAGGATGGCCCCGAATCCAGTGCCTGGCACCCTTATAAGGAGAGGGAAAC	13	3539759	0.864557	5	13	38	1	1.11394	0.0769231	0.285714	0.615385	7	0	0	13	chr19:3539697-3539760
chr19	-	3540125	3540177	intron	MFSD12	HAVANA	G74192.1	AGAAGTTGCAGTGAGCCAAGATTGCGCCACTGCACCCTAGCCTGGGCAACAGT	21	3540177	0.870092	2	20	160	0.952381	1.30103	0.047619	0.6	0.904762	5	1	0	20	chr19:3540125-3540177
chr19	-	3540221	3540261	intron	MFSD12	HAVANA	G74193.1	AAAATTAGCTGGGCATGTGGCACAAACCTGTAGTCCTAGCT	7	3540259	0.835772	2	4	66	0.571429	0.60206	0	0.666667	0.857143	3	3	0	4	chr19:3540221-3540261
chr1	+	24087464	24087518	3'utr	TCEB3	HAVANA	G742.1	AGACTGAAGGGATGGTAAGTGTGACAGCCTGATAAGTTTTCTCAAAGCCCAGGAT	12	24087510	0.995887	4	9	40	0.75	0.653213	0	0.222222	0.416667	9	2	1	9	chr1:24087464-24087518
chr1	+	202554901	202554948	3'utr	PPP1R12B	ENSEMBL	G7420.1	AAGAATATTAAAGCCTGCAGAGGTGGAAATTGGAGCTCATGGAGAAAT	14	202554901	0.95414	4	13	62	0.928571	0.812913	0	0.25	0.571429	8	0	1	13	chr1:202554901-202554948
chr19	-	3976095	3976208	3'utr	EEF2	HAVANA	G74202.1	TTGGGTACATGGCCCGCAGTGGCTTTTGCCCCAGAAAGGGGAAAGGAACACGCGGGTAGATGATTTCTAGCAGGCAGGAAGTCCTGTGCGGTGTCACCATGAGCACCTCCAGCT	153	3976137	0.956712	19	119	565	0.810458	1.49136	0.202614	0.444444	0.738562	72	26	3	124	chr19:3976095-3976208
chr19	-	3976229	3976262	3'utr	EEF2	HAVANA	G74203.1	AGAGGGAAACTCAGATGTCCAAACTAATTTTAAC	14	3976229	0.955301	4	9	33	0.857143	1.07918	0	0.25	0.571429	8	2	0	12	chr19:3976229-3976262
chr19	-	3976283	3976385	3'utr	EEF2	HAVANA	G74204.1	GTTTCTTTCAATATTTATTTCCAGAGTCCGGAGGCAGCAGACACGCCCTCTTAGTAGGGACTTAATGGGCCGGTCGGGGAGGGGGAGGCGGGATGGGACACCC	75	3976385	0.858188	12	58	209	0.773333	0.985277	0.0933333	0.404762	0.666667	42	12	5	58	chr19:3976283-3976385
chr19	-	3976402	3976495	3'utr	EEF2	HAVANA	G74205.1	GTCCTCGAATTCTCAGACGACACCTGGAGACTGTCCCGACACAGCGACGCTCCCCTGAGAGGTTTCTGGGGCCCGCTGCGTGCCATCACTCAAC	100	3976473	0.935555	10	94	479	0.94	1.49601	0.21	0.436364	0.69	55	4	2	94	chr19:3976402-3976495
chr19	-	3976513	3976631	stop_codon	EEF2	HAVANA	G74206.1	AGGTGGTGGCGGAGACCCGCAAGCGCAAGGGCCTGAAAGAAGGCATCCCTGCCCTGGACAACTTCCTGGACAAATTGTAGGCGGCCCTTCCTGCAGCGCCTGCCGCCCCGGGGACTCGC	65	3976513	0.932815	9	55	208	0.846154	0.837273	0.0461538	0.342105	0.615385	38	3	7	55	chr19:3976513-3976631
chr19	-	3976648	3976705	coding	EEF2	HAVANA	G74207.1	GTTCCCCCAGTGTGTGTTTGACCACTGGCAGATCCTGCCCGGAGACCCCTTCGACAAC	24	3976674	0.692186	7	21	99	0.875	1.02119	0.291667	0.277778	0.458333	18	2	1	21	chr19:3976648-3976705
chr19	-	3977215	3977347	intron-coding	EEF2	HAVANA	G74208.1	AGTGTCCAGAGCAGGTGGTCGGTGGCATCTACGGGGTTTTGAACAGGAAGCGGGGCCACGTGTTCGAGGAGTCCCAGGTGGCCGGCACCCCCATGTTTGTGGTCAAGGCCTATCTGCCCGTCAACGAGTCCTT	20	3977215	0.975566	14	16	99	0.8	0.90309	0.5	0.111111	0.2	18	3	1	16	chr19:3977215-3977347
chr19	-	3977563	3977587	coding	EEF2	HAVANA	G74209.1	ATGCGGGGTGTGCGCTTCGACGTCC	8	3977571	0.688864	2	7	34	0.875	0.845098	0	0.333333	0.75	3	1	0	7	chr19:3977563-3977587
chr19	-	3977916	3978074	coding	EEF2	HAVANA	G74210.1	ATGAAGGCGCGGCCCTTCCCCGACGGCCTGGCCGAGGACATCGATAAAGGCGAGGTGTCCGCCCGTCAGGAGCTCAAGCAGCGGGCGCGCTACCTGGCCGAGAAGTACGAGTGGGACGTGGCTGAGGCCCGCAAGATCTGGTGCTTTGGGCCCGACGGC	104	3978074	0.999978	15	91	300	0.875	1.11394	0.461538	0.375	0.711538	48	7	6	91	chr19:3977916-3978074
chr19	-	3978101	3978146	coding	EEF2	HAVANA	G74211.1	CGCGAGACGGTCAGTGAAGAGTCGAACGTGCTCTGCCTCTCCAAGT	23	3978131	0.794273	4	21	82	0.913043	1.32222	0.565217	0.416667	0.695652	12	2	0	21	chr19:3978101-3978146
chr19	-	3979339	3979401	coding	EEF2	HAVANA	G74212.1	GCGGGCGCCGGCGAGCTGCACCTGGAGATCTGCCTGAAGGACCTGGAGGAGGACCACGCCTGC	16	3979401	0.814761	4	13	30	0.8125	0.636822	0.375	0.166667	0.375	12	1	2	13	chr19:3979339-3979401
chr19	-	3979813	3979856	coding	EEF2	HAVANA	G74213.1	AAGCTGGTGGAGGGGCTGAAGCGGCTGGCCAAGTCCGACCCCAT	7	3979813	0.908611	4	6	22	0.857143	0.778151	0.285714	0	0	7	1	0	6	chr19:3979813-3979856
chr19	-	3979858	3979931	coding	EEF2	HAVANA	G74214.1	ATGCGGGTGATGAAGTTCAGCGTCAGCCCTGTTGTCAGAGTGGCCGTGGAGGCCAAGAACCCGGCTGACCTGCC	33	3979930	0.817563	6	29	72	0.878788	1.4624	0.151515	0.315789	0.606061	19	4	0	29	chr19:3979858-3979931
chr19	-	3979953	3980061	coding	EEF2	HAVANA	G74215.1	AATCTTGATGATGGGCCGCTACGTGGAGCCCATCGAGGATGTGCCTTGTGGGAACATTGTGGGCCTCGTGGGCGTGGACCAGTTCCTGGTGAAGACGGGCACCATCACC	149	3980037	0.855333	17	135	650	0.90604	1.52827	0.583893	0.386667	0.691275	75	11	3	135	chr19:3979953-3980061
chr19	-	3980518	3980705	coding	EEF2	HAVANA	G74216.1	ATTAAAAGCTGTGACCCCAAAGGCCCTCTTATGATGTATATTTCCAAAATGGTGCCAACCTCCGACAAAGGTCGGTTCTACGCCTTTGGACGAGTCTTCTCGGGGCTGGTCTCCACTGGCCTGAAGGTCAGGATCATGGGGCCCAACTATACCCCTGGGAAGAAGGAGGACCTCTACCTGAAGCCAAT	554	3980545	0.782446	34	447	1861	0.806859	1.07052	0.16787	0.395	0.781588	200	70	37	447	chr19:3980518-3980705
chr19	-	3980844	3980926	coding	EEF2	HAVANA	G74217.1	ACCATCCACCTGCCCTCCCCTGTGACGGCCCAGAAGTACCGCTGCGAGCTCCTGTACGAGGGGCCCCCGGACGACGAGGCTGC	18	3980844	0.916416	7	16	54	0.888889	0.90309	0.111111	0.285714	0.444444	14	1	1	16	chr19:3980844-3980926
chr19	-	3980927	3980975	coding	EEF2	HAVANA	G74218.1	TGTGATGCGCCGCTGGCTGCCTGCCGGAGACGCCTTGTTGCAGATGATC	20	3980937	0.630559	7	18	84	0.9	0.954243	0.35	0.307692	0.55	13	1	1	18	chr19:3980927-3980975
chr19	-	3981376	3981439	coding	EEF2	HAVANA	G74219.1	GATCATGAATTTCAAGAAAGAGGAGACAGCAAAACTGATAGAGAAACTGGACATCAAACTGGAC	33	3981407	0.850543	6	29	67	0.909091	1.47712	0.515152	0.266667	0.666667	15	3	0	30	chr19:3981376-3981439
chr1	+	202555541	202555569	3'utr	PPP1R12B	ENSEMBL	G7422.1	AGAAATGAGTTCTGTCTCACTGGTGACTT	8	202555541	0.922295	2	5	61	0.625	0.69897	0	0.6	0.75	5	3	0	5	chr1:202555541-202555569
chr19	-	3982242	3982422	coding-intron	EEF2	HAVANA	G74220.1	ATCGATCCTGTCCTCGGTACCGTGGGCTTTGGGTCTGGCCTCCACGGGTGGGCCTTCACCCTGAAGCAGTTTGCCGAGATGTATGTGGCCAAGTTCGCCGCCAAGGGGGAGGGCCAGTTGGGGCCTGCCGAGCGGGCCAAGAAAGTAGAGGACATGATGAAGAAGCTGTGGGGTGACAGGT	153	3982282	0.952614	22	136	491	0.888889	1.53148	0.320261	0.426829	0.69281	82	14	3	136	chr19:3982242-3982422
chr19	-	3982897	3983012	coding	EEF2	HAVANA	G74222.2	GTGCGTGCAGACGGAGACAGTGCTGCGGCAGGCCATTGCCGAGCGCATCAAGCCTGTGCTGATGATGAACAAGATGGACCGCGCCCTGCTGGAGCTGCAGCTGGAGCCCGAGGAGC	48	3983012	0.960296	11	43	198	0.895833	1.63347	0.375	0.5	0.729167	26	5	0	43	chr19:3982897-3983012
chr19	-	3983113	3983188	coding	EEF2	HAVANA	G74223.1	GGCATGTCGACTTCTCCTCGGAGGTGACTGCTGCCCTCCGAGTCACCGATGGCGCATTGGTGGTGGTGGACTGCGT	19	3983188	0.843939	10	16	121	0.842105	1.20412	0.315789	0.214286	0.421053	14	3	0	16	chr19:3983113-3983188
chr19	-	3983205	3983274	coding	EEF2	HAVANA	G74224.1	CTACGAGCTCTCGGAGAATGACTTGAACTTCATCAAGCAGAGCAAGGACGGTGCCGGCTTCCTCATCAAC	10	3983205	0.957195	5	9	42	0.9	0.954243	0.5	0.285714	0.5	7	1	0	9	chr19:3983205-3983274
chr19	-	4043478	4043506	NoAnnotation			G74227.1	AGAGACTGTATTGAGAGTCTTTATAAAGT	5	4043506	0.870531	2	5	37	1	0.69897	0.6	0.333333	0.6	3	0	0	5	chr19:4043478-4043506
chr19	-	4043916	4043937	NoAnnotation			G74228.1	CTATTTTTTGAGAAAGAAAGAT	6	4043916	0.966479	2	6	38	1	0.778151	0	0.2	0.333333	5	0	0	6	chr19:4043916-4043937
chr1	+	202555909	202555940	3'utr	PPP1R12B	ENSEMBL	G7423.1	GGGAGAACTGTAAGTAAGAGGTGGGTGTGTCT	5	202555909	0.971552	2	5	24	1	0.69897	0	0.333333	0.6	3	0	0	5	chr1:202555909-202555940
chr19	-	4044130	4044169	NoAnnotation			G74230.1	CTTCCCCTGGAAGTGGGCGGCTGCAGGGAAGGTGGGGGAC	19	4044155	0.878608	2	16	73	0.842105	0.90309	0	0.625	0.842105	8	2	1	16	chr19:4044130-4044169
chr19	-	4044586	4044631	3'utr	ZBTB7A	HAVANA	G74231.1	GAAGTTGCGTGGACGCGTGTGTGCGTGTGTGCAAGAGAGCGGGAGT	8	4044586	0.972317	6	8	40	1	0.90309	0.625	0.142857	0.25	7	0	0	8	chr19:4044586-4044631
chr19	-	4044698	4044772	3'utr	ZBTB7A	HAVANA	G74232.1	AAAGCTTTTTTGTTTGGTTGTTTGGGGTTTTTTGTGTTTTCTTTTTTTGGGGTGTTTTTTTTTTAACTGCCTGGT	25	4044698	0.998691	6	15	399	0.6	1.17609	0.2	0.5	0.72	14	10	0	15	chr19:4044698-4044772
chr19	-	4044780	4044893	3'utr	ZBTB7A	HAVANA	G74233.1	AGGTCGTGATAAAGTGTTGCCAAAGATACCTGCTGAATTCTCGCGTTTCAGGAAACAAACAAACAAAAAAAAATGATATTTGAGGAGGGTCGTGTTGACTCCATATGAAAGGAC	93	4044833	0.795825	18	80	559	0.88172	1.31175	0.236559	0.479167	0.731183	48	8	3	82	chr19:4044780-4044893
chr19	-	4045140	4045189	3'utr	ZBTB7A	HAVANA	G74234.1	GACCGGACTTGGGGGGTGGAGCCCTCTGGGACTTCCGTAGGAACAAGGGC	15	4045140	0.923965	4	13	67	0.866667	1.11394	0.4	0.4	0.6	10	2	0	13	chr19:4045140-4045189
chr19	-	4045521	4045573	3'utr	ZBTB7A	HAVANA	G74236.1	TCTTTCATTGTTAAAGGGAAGCTTTTTAAGAAGGCAATTTTCATATTGTTTCT	28	4045573	0.972844	8	28	170	1	1.44716	0	0.615385	0.821429	13	0	0	28	chr19:4045521-4045573
chr19	-	4045667	4045706	3'utr	ZBTB7A	HAVANA	G74237.1	ATGGGACCCCGAAAATAGACGCTCTGCTGCACTGAGACTT	10	4045696	0.998352	4	10	31	1	1	0.3	0.428571	0.6	7	0	0	10	chr19:4045667-4045706
chr19	-	4045792	4045864	3'utr	ZBTB7A	HAVANA	G74238.1	GTAATCCAGGGGGACTGGGACCTGCCTCCCCCCAACCTCTGGCTCCCACAAGGCCCGGTGTTGACCGAGCCAC	19	4045864	0.955658	6	15	64	0.842105	0.90309	0.210526	0.2	0.368421	15	2	1	16	chr19:4045792-4045864
chr19	-	4046170	4046207	3'utr	ZBTB7A	HAVANA	G74239.1	AGGACTGTGGGGTGTTCGTGCTGTGTTCCCCCCGCTCC	6	4046170	0.98505	4	6	43	1	0.778151	0.666667	0.2	0.333333	5	0	0	6	chr19:4046170-4046207
chr1	+	202555996	202556027	3'utr	PPP1R12B	HAVANA	G7424.1	GGGGATAACTCTTGGATCTAGCTTATGTGCGT	19	202556012	0.758889	5	15	175	0.789474	0.69897	0	0.5	0.736842	10	2	2	15	chr1:202555996-202556027
chr19	-	4046223	4046269	3'utr	ZBTB7A	HAVANA	G74240.1	AGGGGACCTGGGAGACGCCCCGAGGTGTTTGTGCTTCACCCCCAGAC	6	4046223	0.5	4	4	21	0.666667	0.60206	0.166667	0	0	6	2	0	4	chr19:4046223-4046269
chr19	-	4046448	4046473	3'utr	ZBTB7A	HAVANA	G74242.1	CAACTTCTATGAAAAGTTGAAAAGAC	10	4046464	0.63584	3	10	48	1	1	0	0.2	0.6	5	0	0	10	chr19:4046448-4046473
chr19	-	4046647	4046748	3'utr	ZBTB7A	HAVANA	G74244.1	AGAGGAGCAGGCAACAGTGTGGGATAAACAGAGTCACGATCAGAGGAACCCCAGGGTCTGGTGATGGCAGGGATGGGGGGAGAGAGAGAAAATCCACAAATT	49	4046671	0.936922	11	30	68	0.836735	1.31175	0.204082	0.433333	0.653061	30	7	1	41	chr19:4046647-4046748
chr19	-	4046749	4046771	3'utr	ZBTB7A	HAVANA	G74244.2	ATATAAATAATATACTTTTCCTC	18	4046771	0.587351	6	13	111	0.722222	1.11394	0	0.636364	0.777778	11	5	0	13	chr19:4046749-4046771
chr19	-	4046799	4046832	3'utr	ZBTB7A	HAVANA	G74245.1	TTTAGATTTTTTTTTCTCTTTCCTCCTTAAAAAC	33	4046799	0.947279	3	31	414	0.939394	1.01424	0.030303	0.666667	0.878788	12	0	2	31	chr19:4046799-4046832
chr19	-	4047000	4047073	3'utr	ZBTB7A	HAVANA	G74246.1	ATTTCTAGGCCTGGAGAAAGGAGATCGGACTGGGGTTCCCGGTGGGGCGCCAGGATGGCTCCTGGGGGTGCTCC	38	4047000	0.953084	8	32	149	0.842105	1.20412	0.157895	0.25	0.447368	28	5	1	32	chr19:4047000-4047073
chr19	-	4047144	4047191	3'utr	ZBTB7A	HAVANA	G74247.1	ACTAAGGGAGGGGTCTCCCTCTCCATCTCCCCAGTGGCCTCCCCGCCT	12	4047191	0.962517	4	10	43	0.916667	1.04139	0	0.333333	0.5	9	1	0	11	chr19:4047144-4047191
chr19	-	4047218	4047278	3'utr	ZBTB7A	HAVANA	G74248.1	AGACCTTAAATGATTTCTGTCTGCTCTGAGCGGACGTTAAAATGGGCCCCCGTCCCCCGAC	101	4047249	0.812857	9	92	512	0.910891	1.36173	0.0693069	0.392857	0.831683	28	6	3	92	chr19:4047218-4047278
chr1	+	202556247	202556326	3'utr	PPP1R12B	HAVANA	G7425.1	CCAAATTTTTCCCTGATGTTTCCAATAAAGATTTACTTGGGTGGCCCCTTAAGGTGACATCAGGATGCTCTTATGTCCTT	10	202556247	0.986504	5	9	69	0.9	0.954243	0	0.142857	0.4	7	1	0	9	chr1:202556247-202556326
chr19	-	4047511	4047612	3'utr	ZBTB7A	HAVANA	G74250.1	AGATATATATATATGACGCGTCACAGAATCTAGGGTAGCGCTTTCTCAGATTTCCCTCCTTTCTGACGTTTTTCTCCCTCCGCAGGGGCCCCGGCCCTCCCT	26	4047511	0.981072	12	24	172	0.923077	1.07918	0.192308	0.25	0.423077	20	1	1	24	chr19:4047511-4047612
chr19	-	4063575	4063630	intron	ZBTB7A	HAVANA	G74252.1	AAATGGAGTGTCACCGAGGCTTATTAAACCCTGTGTCCGAAGATGACATTGAGGCT	6	4063630	0.995633	2	6	70	1	0.778151	0.166667	0.5	0.833333	2	0	0	6	chr19:4063575-4063630
chr19	-	4102384	4102424	coding	MAP2K2	HAVANA	G74253.1	AAAGAGGCCAAGAGGATTCCCGAGGAGATCCTGGGGAAAGT	7	4102424	0.913543	3	7	25	1	0.845098	0	0.75	0.857143	4	0	0	7	chr19:4102384-4102424
chr19	-	4657592	4657635	3'utr	C19orf10	HAVANA	G74255.1	AGGGGACCTCCTTTCAGATGAACTGGGAAGAGATGAAATGTTTT	5	4657635	0.914511	4	5	24	1	0.69897	0.2	0	0	5	0	0	5	chr19:4657592-4657635
chr19	-	4657692	4657729	3'utr	C19orf10	HAVANA	G74256.1	ATGGGGGCTATGCTGGGGAAAGCAGCCATGCTCCCCCC	8	4657692	0.822515	3	8	19	1	0.90309	0.25	0.4	0.625	5	0	0	8	chr19:4657692-4657729
chr1	+	202556843	202556870	3'utr	PPP1R12B	ENSEMBL	G7426.1	GAATAAGGGACATGCAAGGGCCAGAAGT	6	202556843	0.997994	2	6	10	1	0.778151	0	0.666667	0.833333	3	0	0	6	chr1:202556843-202556870
chr19	-	4675258	4675294	3'utr	DPP9	HAVANA	G74260.1	TTTATAATTATGCGTGGAAGAAGTAGACACATTAAAC	14	4675258	0.957045	3	14	82	1	1.14613	0	0.571429	0.785714	7	0	0	14	chr19:4675258-4675294
chr19	-	4675429	4675483	3'utr	DPP9	HAVANA	G74261.1	AGGGGTTCCGGGGTTGGGAGCTGAACCATCCCCACCTCAGGGTTATATTTCCCTC	6	4675429	0.5	4	6	28	1	0.778151	0	0.2	0.333333	5	0	0	6	chr19:4675429-4675483
chr19	-	4676334	4676371	3'utr	DPP9	HAVANA	G74262.1	TCTTGGTTGCCGAGACAGAGAGATGGTGGTCTCGGGCC	10	4676334	0.976555	2	5	40	0.7	0.845098	0.4	0.5	0.7	6	3	0	7	chr19:4676334-4676371
chr19	-	4676580	4676647	coding	DPP9	HAVANA	G74263.1	AGTATTCGCTGCCCCGAGTCGGGCGAGCACTATGAAGTCACGTTGCTGCACTTTCTACAGGAATACCT	14	4676580	0.962922	4	11	58	0.785714	1.04139	0.285714	0.4	0.571429	10	3	0	11	chr19:4676580-4676647
chr19	-	4695393	4695440	coding	DPP9	HAVANA	G74265.1	AATGTCCAGCCGTATGTGGTGTACGAGGAGGTCACCAACGTCTGGATC	8	4695427	0.814814	2	8	73	1	0.90309	0.125	0.333333	0.75	3	0	0	8	chr19:4695393-4695440
chr19	-	5205877	5205930	3'utr	PTPRS	ENSEMBL	G74270.1	AAGGTCATGGGGGAGCTCGGACCCAGTGGCGTTGGGTGCGGTTGAGGGGGACGC	6	5205877	0.842869	3	5	23	1	0.778151	0.166667	0.5	0.666667	4	0	0	6	chr19:5205877-5205930
chr19	-	5208265	5208297	coding	PTPRS	ENSEMBL	G74271.1	AAGACTAAGGAGCAGTTTGGCCAGGACGGCCCC	11	5208265	0.992653	2	3	23	0.545455	0.778151	0.181818	0.5	0.727273	6	5	0	6	chr19:5208265-5208297
chr19	-	5714225	5714279	coding	LONP1	HAVANA	G74275.1	AAAAATAAGAAGTTGGTTGAGCTGCTGAGAAGGAAAGTTCGTCTCGCCCAGCCTT	18	5714279	0.9995	6	14	97	0.777778	1.14613	0.277778	0.384615	0.555556	13	4	0	14	chr19:5714225-5714279
chr19	-	5896934	5896956	coding	NDUFA11	HAVANA	G74276.1	TGAAGGAGTGGCTAAGGTTGGAC	8	5896943	0.680117	2	6	24	1	0.90309	0	0.75	0.875	4	0	0	8	chr19:5896934-5896956
chr19	-	5916171	5916190	3'utr	RANBP3	HAVANA	G74279.1	ATGAAATGTATTTGGGAACT	6	5916177	0.701954	2	6	36	1	0.778151	0	0.666667	0.833333	3	0	0	6	chr19:5916171-5916190
chr19	-	5916969	5916995	3'utr	RANBP3	HAVANA	G74281.1	AGGTTAAGATGCTCTCGAGCGTTGAGC	11	5916969	0.885851	3	11	44	1	1.04139	0	0.333333	0.818182	3	0	0	11	chr19:5916969-5916995
chr19	-	6191175	6191199	processed_transcript	RFX2	HAVANA	G74284.1	GTCTTGGGGAAAAGAGAGGATAAAC	6	6191194	0.586862	2	6	15	1	0.778151	0.666667	0.666667	0.833333	3	0	0	6	chr19:6191175-6191199
chr19	-	6210589	6210617	lincRNA_exon	CTC-503J8.6	HAVANA	G74288.1	GAATACCTTTCTTGCCCATAAGGGTTTTT	8	6210599	0.889065	3	8	65	1	0.90309	0.375	0.6	0.75	5	0	0	8	chr19:6210589-6210617
chr19	-	6211677	6211806	lincRNA_exon	CTC-503J8.6	HAVANA	G74292.1	CTTCCAGGGCCAGGACGCTCCCGCGGAGCCAGCCCATCGTGGCTGGGGGTCCCAGGGGCTGGAGGCCTGCCTGGTTAGCCTCTGTTTCCCAGACATTGACTCGAGGCGCCTCCAGTCCTCTCAACCCCCT	23	6211677	0.942696	8	23	98	1	1.36173	0.347826	0.461538	0.695652	13	0	0	23	chr19:6211677-6211806
chr19	-	6211984	6212081	lincRNA_exon	CTC-503J8.6	HAVANA	G74293.1	AAAAAATATGAGCTTTTGCCAAATAAGACGGGATAGTTTATGGAGTTTTCTGAGGCGCATTGAACTCTGGTCAGCCCCTCGAGCGTGGGCTCGGCCAT	27	6211984	0.990747	10	19	187	0.703704	0.676694	0.333333	0.2	0.407407	20	5	3	19	chr19:6211984-6212081
chr19	-	6212416	6212580	lincRNA_exon	CTC-503J8.6	HAVANA	G74295.1	GTCCTCCGTGTAGACCTAGCGCCGGCTCCTCCCCGGCTCGCGCTGCGCTGGGGTCTGTGCTGTATAGTTCTCTCTATTATATATGTGTGTGCACTGTCTGGTCAAGAGCAGTGTCCATGTGCGTTTCTGTGGCAGCAGTGCACGTGGGGTGGGTGGGGGGTGCGT	42	6212416	0.986406	15	32	286	0.785714	1.21748	0.5	0.266667	0.47619	30	8	1	33	chr19:6212416-6212580
chr19	-	6212584	6212604	NoAnnotation			G74295.2	AGGCCCTGCCTGTGTGTCTGC	5	6212604	0.983415	2	4	22	0.8	0.60206	0.2	0.25	0.4	4	1	0	4	chr19:6212584-6212604
chr19	-	6376507	6376530	NoAnnotation			G74298.1	GCTCAGATCCCAGGATGGGGCTGC	17	6376516	0.884109	2	14	54	1	1.23045	0.588235	0.666667	0.882353	6	0	0	17	chr19:6376507-6376530
chr19	-	6377041	6377069	NoAnnotation			G74299.1	CAATCCCTCACGGATGGAGTTGAGGCCAC	5	6377056	0.815862	2	5	17	1	0.69897	0	0.25	0.4	4	0	0	5	chr19:6377041-6377069
chr1	+	202984775	202984805	intron	TMEM183A	HAVANA	G7430.1	CGCCAGTATAGGTTCCTCCAGGACAGGTTCT	6	202984775	0.999057	2	2	38	0.833333	0.69897	0	0.25	0.5	4	1	0	5	chr1:202984775-202984805
chr19	-	6378082	6378129	repeat	MIRb	RepeatMasker	G74301.1	ACCCCCACTGCCTGGGCCTTCATGTAAGGAGGCTGGGTGGTGAGGCCC	7	6378129	0.960609	2	7	38	1	0.845098	0.571429	0.4	0.571429	5	0	0	7	chr19:6378082-6378129
chr19	-	6378221	6378299	NoAnnotation			G74302.1	CCAGTTCTGCAGCCCTTGGCTGCCGAGCAGGAATGCCTGAGATGTCTGGCTAATTCCTCGGAATGTCCCAGTTCAGGCC	18	6378299	0.975646	8	16	98	0.888889	1.20412	0.222222	0.285714	0.444444	14	2	0	16	chr19:6378221-6378299
chr19	-	6378302	6378339	NoAnnotation			G74302.2	TGCCGGTGGTTGGAAACTTGCAGGTGGAAGTCTTCCCC	5	6378311	0.975721	2	2	19	0.8	0.60206	0	0.25	0.4	4	1	0	4	chr19:6378302-6378339
chr19	-	6378381	6378468	NoAnnotation			G74303.1	AAGGGAGGGCTTTTCCAGTTCCTGGAAATGGAACTGGAAAATGTGGCTGGAAACATTAATATGGCTGGAAATGGAATTTGCCTGCAGC	32	6378397	0.913071	8	23	223	0.71875	1.0607	0.3125	0.333333	0.5625	21	8	1	23	chr19:6378381-6378468
chr19	-	6378521	6378564	NoAnnotation			G74305.1	CTATGTTTGAGGTTCCCGGTGATGTTTCGGGGGGCTTCTCCCTT	9	6378564	0.977117	4	9	65	1	0.954243	0.777778	0.285714	0.444444	7	0	0	9	chr19:6378521-6378564
chr19	-	6379069	6379111	NoAnnotation			G74307.1	ACTGCGACCTCTGGTTCCTGGGCTCAAGCAGTTCTCCTGCCTC	6	6379069	0.990826	2	5	46	0.833333	0.69897	0	0.666667	0.833333	3	1	0	5	chr19:6379069-6379111
chr19	-	6379425	6379469	NoAnnotation			G74308.1	TTTGAGACAGGGTCTTGCTCTGTTCACCAGGCTGGATTGCAGTGT	14	6379451	0.710106	4	10	146	0.714286	0.69897	0	0.3	0.5	10	3	1	10	chr19:6379425-6379469
chr19	-	6379603	6379643	3'utr	GTF2F1	HAVANA	G74309.1	ACTGCACTCCAGCCTGGGTGACAGTGAGACTCTGTCTCAAT	6	6379635	0.938358	2	6	54	1	0.778151	0	0.5	0.833333	2	0	0	6	chr19:6379603-6379643
chr1	+	202988066	202988112	intron	TMEM183A	HAVANA	G7431.1	AAAAAGGCCCTACCTCTTAATACTATTGTGTTGGAGATTAAGTGTCC	8	202988066	0.980522	5	8	59	1	0.90309	0	0.333333	0.5	6	0	0	8	chr1:202988066-202988112
chr19	-	6379874	6379899	3'utr	GTF2F1	HAVANA	G74310.1	AGTTTTGGCTGGGCATGATGGTGAGC	12	6379893	0.722289	2	11	82	0.916667	1.04139	0	0.333333	0.833333	3	1	0	11	chr19:6379874-6379899
chr19	-	6413436	6413477	3'utr	KHSRP	HAVANA	G74312.1	ATCTGTTCAAGAGGAGATTGAAACTGAAAACAAAATGAGAAC	10	6413436	0.855982	3	10	26	1	1	0	0.6	0.8	5	0	0	10	chr19:6413436-6413477
chr19	-	6413579	6413622	3'utr	KHSRP	HAVANA	G74313.1	AGAGGTGGAACATTCCTTGGACCAGGTGTTGTATTGCAGGACCC	10	6413579	0.97381	5	8	51	0.8	0.90309	0.1	0.111111	0.2	9	2	0	8	chr19:6413579-6413622
chr19	-	6413723	6413818	3'utr	KHSRP	HAVANA	G74315.1	AAAGAGCAAAGCAGAACTTATAAAATTATATATATATATATTAAAAAGTCTCTATTCTTCACCCCCCAGCCTTCCTGAACCTGCCTCTCTGAGGAT	22	6413723	0.984894	13	21	173	0.954545	1.02119	0	0.157895	0.272727	19	0	1	21	chr19:6413723-6413818
chr19	-	6413836	6413924	3'utr	KHSRP	HAVANA	G74316.1	GCTTTTTCTTTCAAAATTGGGATCCTTCCATGTTGAGCCAGCCAGAGAAGATAGCGAGATCTAAATCTCTGCCAAAAAAAAAAAAAAAC	71	6413836	0.981591	7	65	317	0.929577	1.12057	0.0704225	0.291667	0.760563	24	1	4	66	chr19:6413836-6413924
chr19	-	6413951	6414063	3'utr	KHSRP	HAVANA	G74316.2	GTTTGGGGGCTTCTGTTTTGTTTGGCGAGAGAGCGATGGCTGCCGTGGGGAGTACTGGGGAGCCCTCGCGGCAAGCAGGGTGGGGGGGACTTGGGGGCATGCCGGGCCCTCAC	98	6413969	0.969315	16	64	569	0.744898	1.01822	0.367347	0.410714	0.663265	56	19	6	73	chr19:6413951-6414063
chr19	-	6414218	6414278	intron	KHSRP	HAVANA	G74318.1	ACGTCCTTCCAGCCTGAGCCAGCGCAGGTTTGGGAGGGGGCTTCCTGGCCCCCCCCACGGT	18	6414218	0.95605	4	17	84	0.944444	1.23045	0.111111	0.230769	0.444444	13	1	0	17	chr19:6414218-6414278
chr19	-	6414290	6414335	intron	KHSRP	HAVANA	G74319.1	AGGGAGCAGCGTGACTTCAGCGAGTCCCGCGAGCACCTGGCTAGAC	35	6414290	0.968463	2	35	70	1	1.54407	0.885714	0.5	0.942857	4	0	0	35	chr19:6414290-6414335
chr1	+	202992733	202992786	3'utr	TMEM183A	HAVANA	G7432.1	TGGCAGTTTTGGATTTTAGGTATTTTTTTGCATGAGGCTGATAATGGTGATGAT	39	202992777	0.866207	7	14	475	0.435897	0.628389	0	0.458333	0.666667	24	19	3	17	chr1:202992733-202992786
chr19	-	6414478	6414640	intron	KHSRP	HAVANA	G74320.1	TGGCAGGGACTGGTGGGGACGCGGGGAGCGGCCCAGGCCCCTGCCCCGCCGGGCTCAGCCTCCCATGCGCTCGCGCTTGCCTGTGTCCCGGGCTTGTCTGTGAAGTGGGCGTGAAGATCGTTGCCACCTTCCAACCTACCTCACAGGGGTGTTGTGGGGACAC	44	6414603	0.969035	18	40	228	0.909091	1.30103	0.318182	0.212121	0.409091	33	3	1	40	chr19:6414478-6414640
chr19	-	6414642	6414687	intron	KHSRP	HAVANA	G74321.1	ATCTTTTTTCCTGTGTCCAAGTGACTGTGTTGCAGGCGGCCTGGCT	16	6414642	0.995773	7	10	149	0.625	1	0.0625	0.333333	0.5	12	6	0	10	chr19:6414642-6414687
chr19	-	6414831	6414971	intron	KHSRP	HAVANA	G74323.1	ATTCGCTGGGTCCAGAGGTTAAACGAAGAGGCCTCCCTGCGCCGGCTGCTTGTTCCTGTGTGCCGCTGTCGTGATGCTGGGGAGCGCTGAGACTCGCAGGCGGGACTTCTGAACTGCTGGGGAGTCGGGGGGCAGGCAGAC	56	6414831	0.985465	14	49	394	0.875	1.38917	0.321429	0.255814	0.428571	43	6	1	49	chr19:6414831-6414971
chr19	-	6414980	6415108	intron	KHSRP	HAVANA	G74324.1	AACCCCCGGCCACCGTCCATCCTGCCTTAGTGGGTAGCGCCGGAAACCCCTTCCCCTGCGGGGTGTGCCCTTGATGCCTGCAGCGGGGGCCGTGTGGCCGGAGGTCTCCGGGAGTCCCCACGCACCGCC	31	6415080	0.952521	10	28	117	0.935484	1.4624	0.516129	0.318182	0.516129	22	2	0	29	chr19:6414980-6415108
chr19	-	6417764	6417834	coding	KHSRP	HAVANA	G74327.1	TCTGTTGGCGTGGTCATTGGCCGGAGTGGAGAGATGATCAAGAAGATCCAGAATGATGCTGGCGTGCGGAT	46	6417782	0.854889	7	36	254	0.782609	1.25527	0.282609	0.461538	0.695652	26	9	1	36	chr19:6417764-6417834
chr19	-	6417998	6418089	coding	KHSRP	HAVANA	G74328.1	AAGCCTGTGAGATGGTGATGGACATCCTCCGGGAACGTGACCAAGGCGGCTTTGGGGACCGGAATGAGTACGGATCTCGGATTGGCGGAGGC	22	6418039	0.960566	9	21	105	0.954545	1.32222	0.5	0.384615	0.636364	13	1	0	21	chr19:6417998-6418089
chr19	-	6422366	6422395	coding	KHSRP	HAVANA	G74330.1	CTGATTTTGGTTTTGGGGGCCAAAAGAGAC	14	6422366	0.98492	4	13	101	0.928571	1.11394	0.357143	0.3	0.5	10	1	0	13	chr19:6422366-6422395
chr19	-	6422419	6422449	intron-coding	KHSRP	HAVANA	G74331.1	AGATTGCAGCCAAAATTGGAGGCGATGCTGC	11	6422449	0.921198	4	10	33	0.909091	1	0.0909091	0.4	0.727273	5	1	0	10	chr19:6422419-6422449
chr19	-	6436372	6436414	repeat	MLT1F1	RepeatMasker	G74332.1	AGCCATGTAACTGAGCTTGGAAGAGGATCTTGCTGTCCTGGCC	9	6436414	0.983802	6	6	40	0.888889	0.90309	0.111111	0.125	0.222222	8	1	0	8	chr19:6436372-6436414
chr19	-	6441808	6441843	3'utr	SLC25A23	HAVANA	G74333.1	ATTGGGTCATGGGATCCCAGCATCCAGATCCTGGAT	8	6441828	0.849514	3	7	55	0.875	0.845098	0	0.5	0.75	4	1	0	7	chr19:6441808-6441843
chr19	-	6444201	6444258	coding	SLC25A23	ENSEMBL	G74334.1	ATCCTCGTGCTCCTGGCCTGCGGTACCATATCCAGCACCTGCGGCCAGATAGCCAGTT	6	6444201	0.5	4	6	23	1	0.778151	0	0.2	0.333333	5	0	0	6	chr19:6444201-6444258
chr19	-	6454017	6454074	coding	SLC25A23	ENSEMBL	G74335.1	AGGAGACACTGCATGTGCAGGAGCGCTTCGTGGCTGGCTCCCTGGCTGGTGCCACAGC	5	6454017	0.906311	4	5	22	1	0.69897	0.6	0.25	0.4	4	0	0	5	chr19:6454017-6454074
chr19	-	6454418	6454456	coding	SLC25A23	HAVANA	G74336.1	ATCCTTGGGGGGCTTCGAAGCATGGTCCTTGAGGGAGGC	6	6454418	0.89946	4	6	41	1	0.778151	0	0.2	0.333333	5	0	0	6	chr19:6454418-6454456
chr19	-	6456429	6456496	coding-intron	SLC25A23	HAVANA	G74338.1	GACCACTTCCTGTTGCATTCGCTGGAAAATGTGGAGGACGTGCTGTATTTCTGGAAGCATTCCACGGT	18	6456429	0.987717	8	16	141	0.944444	1.23045	0.333333	0.384615	0.555556	13	1	0	17	chr19:6456429-6456496
chr19	-	6458235	6458332	coding	SLC25A23	HAVANA	G74339.1	ATCTCCTCTGAGGGTGATGCTGACCCAGATGGCGGGCTCGACCTGGAGGAATTTTCCCGCTATCTGCAGGAGCGGGAACAGCGTCTGCTGCTCATGTT	22	6458235	0.975174	8	21	123	0.954545	1.02119	0.636364	0.25	0.454545	16	0	1	21	chr19:6458235-6458332
chr19	-	7112476	7112524	3'utr	INSR	HAVANA	G74343.1	CTTTGTGTGCCTGGGTGGCCTCGGCCCTGTGCGTTGGCAACGCAGGATC	6	7112476	0.977375	2	6	41	1	0.778151	0.166667	0.333333	0.666667	3	0	0	6	chr19:7112476-7112524
chr19	-	7112589	7112654	3'utr	INSR	HAVANA	G74344.1	ACAAATCTGGGGCTCTTGGTCCCATTGGAGAAGGAAGGAAGAGCCTCAAAATAAGTGTGCACCCAT	16	7112622	0.928464	4	13	64	0.8125	0.636822	0.3125	0.555556	0.75	9	1	2	13	chr19:7112589-7112654
chr19	-	7112767	7112815	3'utr	INSR	HAVANA	G74345.1	ATTTCCTTAAGGGTCCCCGAGAAATGGGAGTGAGGGGAGGGGACACAAT	21	7112767	0.917059	3	18	63	0.857143	1.25527	0	0.363636	0.666667	11	3	0	18	chr19:7112767-7112815
chr19	-	7112892	7112927	3'utr	INSR	HAVANA	G74346.1	ATTTATATGCGAGGTGAGGTTGGGAATGAAAAGAAC	16	7112892	0.695884	5	16	72	1	1.20412	0.5	0.444444	0.6875	9	0	0	16	chr19:7112892-7112927
chr19	-	7112929	7112980	3'utr	INSR	HAVANA	G74347.1	ACAGAGAGGGGTGTCACTTCAGAAAATCTTCCAGCATGTTCTTCAGAATATT	17	7112980	0.985137	5	15	136	0.882353	0.875061	0	0.25	0.470588	12	1	1	15	chr19:7112929-7112980
chr19	-	7113050	7113079	3'utr	INSR	HAVANA	G74349.1	GAATGTCACCTGGTGAGTCCTTGACACCTT	5	7113079	0.938487	3	3	34	0.8	0.60206	0.2	0	0	5	1	0	4	chr19:7113050-7113079
chr1	+	202993090	202993131	3'utr	TMEM183A	HAVANA	G7435.1	AATCAGCCAAAAAAGTTTAGAAGATTGATGAAATGATCTTTT	6	202993090	0.956764	2	6	40	1	0.778151	0	0.25	0.5	4	0	0	6	chr1:202993090-202993131
chr19	-	7113099	7113178	3'utr	INSR	HAVANA	G74350.1	GACTTGCGCTGGTCATCCGGTAAATGGATGTGCTGTAGTCCCAGTGCTAATCATTTCTCTCCTTCACAGTGGGTGGAAGT	20	7113099	0.977888	5	18	122	0.9	0.954243	0.45	0.384615	0.6	13	1	1	18	chr19:7113099-7113178
chr19	-	7113360	7113413	3'utr	INSR	HAVANA	G74353.1	GCTGCTTGTCTGGATATAGGCTGAGGATGATTGAGAGAAGCTGTGGGAACTGAC	25	7113379	0.728762	8	22	144	0.88	1.34242	0.52	0.533333	0.72	15	3	0	22	chr19:7113360-7113413
chr19	-	7113447	7113489	3'utr	INSR	HAVANA	G74354.1	ATCAGAAAATGTTCAGGTTTTAGGAGCTGTCCTAGGTGCTGTT	6	7113447	0.987439	2	2	24	1	0.778151	0	0.333333	0.666667	3	0	0	6	chr19:7113447-7113489
chr19	-	7113837	7113920	3'utr	INSR	HAVANA	G74356.1	AGGCACTGCCCTTGCAGACTCACCTTTCTCCACCTGCCCTGGAGAAAGGTAGGGTGTGCTGGGCCTGCCCCTTGCAAATGGGAT	20	7113837	0.987306	6	15	135	0.8	0.726999	0.1	0.285714	0.5	14	2	2	16	chr19:7113837-7113920
chr19	-	7113932	7113973	3'utr	INSR	HAVANA	G74357.1	TGAGAGTCTAGGCAGGACCAGTGGGGCCCAAATCTTGCTGCT	6	7113932	0.952749	3	5	18	0.833333	0.69897	0.5	0.25	0.5	4	1	0	5	chr19:7113932-7113973
chr19	-	7114127	7114157	3'utr	INSR	HAVANA	G74359.1	TTTTTAAATTCTCCAAGTGGGATGGGAGCAT	8	7114140	0.795137	2	5	50	0.625	0.69897	0	0.75	0.875	4	3	0	5	chr19:7114127-7114157
chr1	+	202993163	202993196	3'utr	TMEM183A	HAVANA	G7436.1	AAGAAAGTTATTTCAGGAAGGATAGTGACCCTTT	6	202993163	0.681258	3	6	26	1	0.778151	0	0.25	0.5	4	0	0	6	chr1:202993163-202993196
chr19	-	7114217	7114277	3'utr	INSR	HAVANA	G74360.1	CACCTGTTCCATGGAATCCCCCTGAAGTGAGCACAAAGGTGCCCTGGGCTCCCTGATGGTT	8	7114217	0.974778	5	7	43	0.875	0.845098	0.25	0.142857	0.25	7	1	0	7	chr19:7114217-7114277
chr19	-	7114293	7114369	3'utr	INSR	HAVANA	G74361.1	TGATATATGGGGTAACCCAGCAAGGTGTACCTTCCTTTGGTGAGAGATGGCTGCCGGGGCAAAGACGGGCTTTGATT	53	7114350	0.986299	5	43	200	0.811321	1.33244	0.811321	0.266667	0.792453	15	9	1	43	chr19:7114293-7114369
chr19	-	7114402	7114442	3'utr	INSR	HAVANA	G74362.1	AAAAAAAAATCCTCCATCTATTGTCACTATGTTCCCCAAAC	182	7114408	0.752286	3	139	1177	0.774725	1.14922	0	0.565217	0.945055	23	32	9	141	chr19:7114402-7114442
chr19	-	7114460	7114495	3'utr	INSR	HAVANA	G74363.1	AGATCCTTTTCTTCCTGGCTGGTAATATTCTTCTCT	17	7114495	0.881425	4	15	157	0.941176	1.20412	0	0.4	0.647059	10	1	0	16	chr19:7114460-7114495
chr19	-	7114506	7114549	3'utr	INSR	HAVANA	G74364.1	AGAATTTTGAGGGAGGGAGTTGGGATGGAGAAGGTATGGCCTTT	7	7114549	0.926099	4	7	30	1	0.845098	0.571429	0	0	7	0	0	7	chr19:7114506-7114549
chr19	-	7114551	7114634	3'utr	INSR	HAVANA	G74365.1	ATCTTTGAGATTTCAGAATTCTACCTGGAACCGGTCTGAATCAGGGAACGTGTGTATCAGCTGATTCGAATGCCAGGGACCAGT	55	7114560	0.851957	8	49	322	0.890909	1.6902	0.527273	0.307692	0.672727	26	6	0	49	chr19:7114551-7114634
chr19	-	7114669	7114728	3'utr	INSR	HAVANA	G74366.1	AAAGAAAAATAAACAGGTGAATGGGGGATAGTGATTTTCTTTTTTCAGCACAGTCTACCT	6	7114669	0.5	5	6	45	1	0.778151	0	0	0	6	0	0	6	chr19:7114669-7114728
chr19	-	7114747	7114831	3'utr	INSR	HAVANA	G74367.1	AGAAAGGTTTTTCTTATATTAGGGGAAAAAGTATTTATTTTAATATATAAAATCACTCTGAAAATCACTCTCATAAAAAATGGAG	25	7114808	0.859557	7	19	150	0.8	0.69897	0.08	0.4	0.64	15	2	3	20	chr19:7114747-7114831
chr19	-	7114941	7114969	3'utr	INSR	HAVANA	G74368.1	AAATTTATTTTGTAAATATGAGGGTCTGT	5	7114969	0.691902	4	5	49	1	0.69897	0	0	0	5	0	0	5	chr19:7114941-7114969
chr19	-	7115003	7115065	3'utr	INSR	HAVANA	G74369.1	ATTTATATGATTCGGGAAAATACAGCATGTAAAAATATTGCTGAGGAGCCTCAGTGATTGGGT	25	7115058	0.983397	8	21	154	0.84	0.845098	0.08	0.263158	0.44	19	2	2	21	chr19:7115003-7115065
chr19	-	7115152	7115198	3'utr	INSR	HAVANA	G74370.1	GCTTCCTTTTCTTCTTCTCTTAAGAGTTGTGGGCTTAAGAATGGGAT	20	7115178	0.754307	6	16	158	0.8	1.20412	0.05	0.416667	0.65	12	4	0	16	chr19:7115152-7115198
chr19	-	7115364	7115418	3'utr	INSR	HAVANA	G74371.1	GTTGCAATCCCTAAGAGAGTAGAGTCTGGAGGAGAAACCGTGAAAAAGACCTTAC	13	7115406	0.93048	4	13	35	1	1.11394	0.153846	0.285714	0.615385	7	0	0	13	chr19:7115364-7115418
chr19	-	7115424	7115466	3'utr	INSR	HAVANA	G74372.1	ATCTGGGCCAGGTGTGGTGCCTGAGCTGAATGCTCAGGTGCTT	7	7115424	0.974869	2	7	53	1	0.845098	0.142857	0.666667	0.857143	3	0	0	7	chr19:7115424-7115466
chr19	-	7115577	7115602	3'utr	INSR	HAVANA	G74373.1	TGGATGGACTTTGGGAACATCTAAGC	12	7115577	0.968298	2	9	55	0.75	0.954243	0	1	1	3	3	0	9	chr19:7115577-7115602
chr19	-	7115769	7115820	3'utr	INSR	HAVANA	G74375.1	AGGTTTTATGGATGGTCTGGTTCAGGTACCAGGTCTGCTGGAAGGTTCCTGT	8	7115769	0.98891	3	5	57	0.625	0.69897	0.125	0.333333	0.5	6	3	0	5	chr19:7115769-7115820
chr19	-	7115979	7116042	3'utr	INSR	HAVANA	G74376.1	AAAGTCTCTGGTATTAGCCTCATAAGTTATTGACTATTCCCCGGGGTTGGCGGGGAGTGGGGAC	46	7116042	0.972785	9	41	247	0.891304	1.31175	0.26087	0.233333	0.5	30	4	1	41	chr19:7115979-7116042
chr19	-	7116276	7116379	3'utr	INSR	HAVANA	G74378.1	GGAGTTGATGCTTTGGGAATTGGCTCATGAAGGTTCTTCTCAAGGGTGCGAGCTCATCCCCCTCTCTCCTTCCTTCTTATTGACTGGGAGACTGTGCTCTCGAC	22	7116326	0.985128	10	20	147	0.909091	1	0.5	0.235294	0.409091	17	1	1	20	chr19:7116276-7116379
chr19	-	7116385	7116480	3'utr	INSR	HAVANA	G74378.2	ATATTTTGGATAAGGGTCTGTGGTCCCGGCGTGTGCTCACGTGTGTATGCACGTGTGTGTGTCCATTAGACACGGCTGATGTGTGTGCAAAGTATC	36	7116398	0.985128	12	31	270	0.861111	1.49136	0.527778	0.259259	0.444444	27	5	0	31	chr19:7116385-7116480
chr19	-	7116801	7116842	3'utr	INSR	HAVANA	G74379.1	AGTTGCTGCTCCTTTGGGGCAACGACGGTTTCAAACCAGGAT	9	7116801	0.978681	3	8	66	0.888889	0.90309	0	0.5	0.777778	4	1	0	8	chr19:7116801-7116842
chr19	-	7116912	7116932	3'utr	INSR	HAVANA	G74380.1	TGTTCATCTTAAGGTGGACTC	26	7116922	0.751544	2	25	183	0.961538	1.09691	0	0.8	0.961538	5	0	1	25	chr19:7116912-7116932
chr19	-	7120671	7120724	coding	INSR	HAVANA	G74381.1	ACTACCGGAAAGGGGGCAAGGGTCTGCTCCCTGTACGGTGGATGGCACCGGAGT	25	7120710	0.947943	4	24	157	1	1.39794	0.04	0.285714	0.8	7	0	0	25	chr19:7120671-7120724
chr19	-	7125322	7125362	coding	INSR	HAVANA	G74383.1	AGTCTCCGAGAGCGGATTGAGTTCCTCAATGAGGCCTCGGT	8	7125340	0.707904	4	8	59	1	0.90309	0.25	0.5	0.75	4	0	0	8	chr19:7125322-7125362
chr19	-	7142838	7142870	coding	INSR	HAVANA	G74384.1	GTGCAGTGTGGCAGCCTACGTCAGTGCGAGGAC	5	7142838	0.993022	3	5	17	1	0.69897	1	0.666667	0.8	3	0	0	5	chr19:7142838-7142870
chr19	-	7152837	7152876	coding	INSR	HAVANA	G74385.1	AACCAGAGTGAGTATGAGGATTCGGCCGGCGAATGCTGCT	9	7152837	0.934775	4	9	39	1	0.954243	0.222222	0.142857	0.333333	7	0	0	9	chr19:7152837-7152876
chr19	-	7163077	7163108	coding	INSR	HAVANA	G74386.1	ACCTGGTTTTCTGGGAGAGGCAGGCGGAAGAC	6	7163077	0.960381	3	6	30	1	0.778151	0	0.5	0.666667	4	0	0	6	chr19:7163077-7163108
chr19	-	7687715	7687740	coding	XAB2	ENSEMBL	G74387.1	AAGCAGGTGGATGACCTGGCAAGCGT	5	7687728	0.683137	2	5	12	1	0.69897	0	0.666667	0.8	3	0	0	5	chr19:7687715-7687740
chr19	-	7688074	7688106	coding	XAB2	HAVANA	G74388.1	CTGTGGGTGGCGTTTGCCAAGTTTTATGAGGAC	11	7688086	0.659187	3	9	91	0.818182	0.954243	0.818182	0.25	0.454545	8	2	0	9	chr19:7688074-7688106
chr1	+	202993631	202993658	3'utr	TMEM183A	HAVANA	G7439.1	ATCTTCCCTAGGAATATTCCTAGAAAGC	40	202993643	0.730965	2	37	171	0.925	1.5682	0.025	0.571429	0.925	7	3	0	37	chr1:202993631-202993658
chr19	-	7997727	7997775	coding	TIMM44	HAVANA	G74390.1	CGTTCATCCGGGCATCCCGGGCCCTTACGGACAAGGTCACCGACTTGCT	7	7997775	0.995136	4	7	18	1	0.845098	0.285714	0.166667	0.285714	6	0	0	7	chr19:7997727-7997775
chr19	-	8002960	8002993	coding	TIMM44	HAVANA	G74392.1	GAAAGAAAGTATAAAAAAATTCCGTGACGAGGCC	6	8002993	0.733796	2	5	14	1	0.778151	0.166667	0.333333	0.666667	3	0	0	6	chr19:8002960-8002993
chr19	-	8003029	8003074	coding	TIMM44	HAVANA	G74393.1	ATATTCTTCTGGAAACAGAAAAGGCTTTCTGTCCGGCTTGCTAGAT	30	8003031	0.782721	8	26	249	0.866667	1.41497	0	0.315789	0.566667	19	4	0	26	chr19:8003029-8003074
chr19	-	8024670	8024710	3'utr	ELAVL1	HAVANA	G74397.1	AGAGACCCCTGGGGTTTAGCTGACTCTGGGGGTCAGGGGTT	7	8024670	0.916444	3	7	26	1	0.845098	0.142857	0.5	0.714286	4	0	0	7	chr19:8024670-8024710
chr19	-	8024790	8024852	3'utr	ELAVL1	HAVANA	G74398.1	CTTCCTGTGTTGGATGAAAGAGAATAAGAATTCAGCTGACAGGAGGCCTCTATCCTGTCCCTC	20	8024790	0.988813	5	12	112	0.6	1.07918	0.1	0.285714	0.5	14	8	0	12	chr19:8024790-8024852
chr1	+	24087818	24087860	3'utr	TCEB3	HAVANA	G744.2	AGGTGCCAGATGTCTGCTGCCTAGAATAGCTTTTTCTAGGTGT	11	24087860	0.978839	5	8	72	0.727273	0.90309	0	0.111111	0.272727	9	3	0	8	chr1:24087818-24087860
chr19	-	8025105	8025181	3'utr	ELAVL1	HAVANA	G74400.1	AACCTCTGAGAGTCTGCGCTTGGCCTTAGTCCTGGAGACCCAGCCTCCAGGGACTGAACCGTGCTGCTGTTGGGAGC	102	8025105	0.986826	7	69	596	0.676471	1.53782	0.676471	0.56	0.892157	25	32	1	69	chr19:8025105-8025181
chr19	-	8025222	8025357	3'utr	ELAVL1	HAVANA	G74401.1	CGCAGCTCTGTGACTGATTCCCTCCCGGGTGCTGAGTCCCCTCCCCGGCCACCATCCTGCGTGAATATCCTGAAATTCATGGGCTTCCTCGGGGGCCCGCCCGCAGGTGGTGCTGGGTGGGTTCCGCCACCTTCTC	21	8025357	0.989076	10	17	170	0.809524	1.23045	0.190476	0.538462	0.714286	13	4	0	17	chr19:8025222-8025357
chr19	-	8025516	8025569	3'utr	ELAVL1	HAVANA	G74404.1	AAAAATCTGGTTTGGGAAATACCAAAGAGGCTTTGATTGAATTCCCTTTTGACC	24	8025569	0.867344	8	21	156	0.875	1.32222	0.0833333	0.333333	0.583333	15	3	0	21	chr19:8025516-8025569
chr19	-	8025594	8025648	3'utr	ELAVL1	HAVANA	G74405.1	ATTTAGCAAAAATGAGTGCTCTGCTTTTATTTGGGAATTTCGATGAAAAAGCGTT	29	8025648	0.962647	9	24	242	0.827586	1.38021	0.137931	0.3	0.517241	20	5	0	24	chr19:8025594-8025648
chr19	-	8025702	8025745	3'utr	ELAVL1	HAVANA	G74406.1	AGGCCTGTTTGCAAAGGGGAGATCCCTTTTCTTAAAAAAGGCTC	7	8025702	0.993379	4	5	44	1	0.845098	0.142857	0.166667	0.285714	6	0	0	7	chr19:8025702-8025745
chr19	-	8025821	8025856	3'utr	ELAVL1	HAVANA	G74408.1	AAGCTTGTGGAAGGATTTAGCTTAACAACTGTCACT	19	8025821	0.96866	4	16	130	0.842105	1.20412	0.105263	0.5	0.789474	8	3	0	16	chr19:8025821-8025856
chr19	-	8025861	8025901	3'utr	ELAVL1	HAVANA	G74409.1	CTAGCTAAAAAATTCCAAAGCCTTTATTTGGGAGTCTTAGC	10	8025901	0.977204	3	10	86	1	1	0	1	1	4	0	0	10	chr19:8025861-8025901
chr1	+	203276676	203276711	3'utr	BTG2	HAVANA	G7441.1	ATATTATTTTTTTTTAAGAAAGGAGGAAAAGAAACC	75	203276711	0.963322	2	62	323	0.826667	1.09342	0	0.714286	0.92	21	9	4	62	chr1:203276676-203276711
chr19	-	8025902	8025951	3'utr	ELAVL1	HAVANA	G74410.1	AGTTCAGGAACATTCTCATTGTATGTGGTCTCCGCTGTTTGAACAGCCTT	8	8025951	0.980677	4	8	61	1	0.90309	0.5	0.4	0.625	5	0	0	8	chr19:8025902-8025951
chr19	-	8025952	8026022	3'utr	ELAVL1	HAVANA	G74411.1	ATTCTGATGCTGGGACAGGTGAGAAGAAACTGTGAAGTATATGAGCCTTTGAAAGTTCCCTGAAGTTTCTC	78	8026002	0.804134	14	49	365	0.871795	1.35539	0.217949	0.341463	0.653846	41	8	2	68	chr19:8025952-8026022
chr19	-	8026047	8026103	3'utr	ELAVL1	HAVANA	G74412.1	AGCTTCAACTGTGAAAATGATGACGGGCTTGTAGCACCTCAGCTTCTTTCCTCGCCC	14	8026047	0.961639	6	9	57	1	1.14613	0.357143	0.375	0.642857	8	0	0	14	chr19:8026047-8026103
chr19	-	8026172	8026204	3'utr	ELAVL1	HAVANA	G74413.1	ACCCTTCTGATGGAAGGCGGGATTCCCGCTTCT	10	8026182	0.769235	2	8	49	0.9	0.954243	0.7	0.333333	0.6	6	1	0	9	chr19:8026172-8026204
chr19	-	8026317	8026440	3'utr	ELAVL1	HAVANA	G74414.1	AAAGAGGGTCCCTGCTCTGTTGCCCGAGAGCAGTCTGCATCCTGGGACCAGAATGCTTTCCTGGAAAAAGAAGCCTTTCAGGTTTCCCTGGGCCAGCATCTTCTGATGGAAGGTGGGAGCCAAC	31	8026360	0.969839	10	28	172	0.903226	1.14613	0.0645161	0.181818	0.419355	22	2	1	28	chr19:8026317-8026440
chr19	-	8026487	8026569	3'utr	ELAVL1	HAVANA	G74415.1	GTTGCCATCCGTACCCAGGCTGTGTCTCATAAAAGTCGGCCTGGTGCCAGAGAGGACCTCCTTTCTCCCACAGAATCCCAGAT	18	8026562	0.970693	6	17	78	0.944444	1.23045	0.111111	0.333333	0.555556	12	1	0	17	chr19:8026487-8026569
chr19	-	8026581	8026606	3'utr	ELAVL1	HAVANA	G74416.1	TGAGGGGCTGTGTGCGCGATCCTTGC	8	8026597	0.703103	3	6	49	0.75	0.778151	0.125	0.333333	0.5	6	2	0	6	chr19:8026581-8026606
chr19	-	8026626	8026728	3'utr	ELAVL1	HAVANA	G74417.1	ATTTATTGAAGTGTGAAATTGAGCAATAGGCAGGCACCACCGTCCCCAGAGCAGGTCAGCGTCTCGAGAGGCCCCTGGACAATTGAGGATGCCCATCCCCTCC	27	8026666	0.961408	9	23	110	0.851852	1.36173	0.333333	0.533333	0.740741	15	4	0	23	chr19:8026626-8026728
chr19	-	8026755	8026837	3'utr	ELAVL1	HAVANA	G74418.1	TTTTAACCTTGACGTGAGACTAAAACGTGACCGTAGGCTGTTTTTTAGTTATTGCTCTCATGAGATGATGGCTGTATTTATCT	39	8026837	0.976253	10	34	257	0.871795	1.23045	0.435897	0.28	0.538462	25	4	1	34	chr19:8026755-8026837
chr19	-	8026867	8027030	3'utr	ELAVL1	HAVANA	G74419.1	GAATCTGTGACGCAAGAATGTGCAGTTACAGGCTGGTGGCTTTTAAACCAGGAGCCCGGAGGAAGGGTGAAAGAGAAAGCCTGTGAAATAGGCAGGGCCAGATCACCCAAAACTCCTCAGGACTGGGATCTGGCGTTTATAAATAACTAGTTTACAGAGAGAAT	44	8026940	0.976202	11	40	233	0.909091	1	0.295455	0.333333	0.636364	24	1	3	40	chr19:8026867-8027030
chr1	+	203276712	203276788	3'utr	BTG2	HAVANA	G7442.1	AAAAGTTTTTTTTAAGAAAAAAAATCCTTCAAGGGAGCTGCTTGGAAGTGGCCTCCCCAGGTGCCTTTGGAGAGAAC	17	203276788	0.968339	5	15	78	0.941176	1.20412	0	0.230769	0.411765	13	1	0	16	chr1:203276712-203276788
chr19	-	8027266	8027339	3'utr	ELAVL1	HAVANA	G74420.1	AGTTATCTATTAACCAAAACCTTTGATTTGTAGTTTTAAAGATTAACCCTCAAAGTTCTCTTCATAACTGCCTT	42	8027319	0.89468	7	41	274	0.97619	1.31175	0	0.666667	0.857143	18	0	1	41	chr19:8027266-8027339
chr19	-	8027351	8027413	3'utr	ELAVL1	HAVANA	G74421.1	CTATTTTAGTCGGATTTTGTTTTGGAATTTTGCTTTTGTATGAACACTCAGCAGAAAAGTACT	71	8027372	0.775677	12	68	732	0.957746	1.53148	0.43662	0.486486	0.732394	37	2	1	68	chr19:8027351-8027413
chr19	-	8027419	8027539	3'utr	ELAVL1	HAVANA	G74422.1	TTTCTCCCGTTTTCCAGAGCATTTAACATAGCTTGGAGGCGTAAAATGGCTCTGTATTTTAATAACACAGAAACATTTGAGCATTGTATTTCTCGCATCCCTTCTCGTGAGCGCTTAGACC	108	8027419	0.956973	22	94	850	0.87037	1.01889	0.175926	0.491228	0.731481	57	6	8	94	chr19:8027419-8027539
chr19	-	8027576	8027921	3'utr	ELAVL1	HAVANA	G74423.1	ATTGTAAGCGATGTATGCTTTGGTTGACAGGAAGTTCCTTTTCCAGGCAGGTCCCGTTGCCACCTCCTGCTCACTCAGTCCCGGGCTCTGCCGAGTGGTCCTGGGAATGGCGGCGGGCCCGTCCAGCGTGGGCCACCACTGGGGCCGGGGGCCACGGGCTGCATGCTGGGCGGGCCCTCCAGAGAAGGACACAAACGTGTTTCGTAAGCCCAGGCACCAATGGGAATGGACCAAAGAGTTTCAGGGAAACTCCAGTATATTCCAGAGTCAGATCTAAGCTCCAGGCACGCCTGAAGATGTGTTGCTACTCTGACATCCCGAGTTTCTGTCCACACATTGCATGCAC	269	8027778	0.967514	45	237	1434	0.881041	1.42051	0.204461	0.416667	0.687732	144	24	8	237	chr19:8027576-8027921
chr19	-	8027930	8027974	3'utr	ELAVL1	HAVANA	G74424.1	AATCTAAAGATGTTAGACAGATGCTGAGTGTGCGTTTTCTCAACC	35	8027970	0.835508	5	27	217	0.857143	1.17609	0.0571429	0.333333	0.657143	18	4	1	30	chr19:8027930-8027974
chr19	-	8027996	8028026	3'utr	ELAVL1	HAVANA	G74425.1	AATGTCTCCACAGACTGGGTAGCAAAAAAAT	9	8028026	0.815692	3	9	24	1	0.954243	0	0.75	0.888889	4	0	0	9	chr19:8027996-8028026
chr19	-	8028028	8028127	3'utr	ELAVL1	HAVANA	G74426.1	AGAAATCTAAGTAGAACTGCATTGACTAACCAGTCCCTCTGGATGGTGGTGAACCTGAAGCATGCTTTAACCTCTAAGACTGTCTAACACGCGTTTCATT	91	8028123	0.968347	14	86	479	0.945055	1.63347	0.285714	0.421053	0.637363	57	4	1	86	chr19:8028028-8028127
chr19	-	8028139	8028269	3'utr	ELAVL1	ENSEMBL	G74427.1	AAGTGTTTGTCTTTGTCTGAATGAGAAGTGAGAAGGTTTTTATACTCTGGGATGCAACCGACATGTTCAAATGTTTGAAATCCCACAATGTTAGACCAATCTTAAGTTTCGTAAGTTATTTCCTTTAAGAT	174	8028139	0.987018	27	154	1340	0.885057	1.48855	0.356322	0.413043	0.689655	92	16	4	154	chr19:8028139-8028269
chr19	-	8028272	8028343	3'utr	ELAVL1	HAVANA	G74428.1	GGAATAGATAATTAAGAGTGAAGGAGTTGAAACTTTTCTTGTTAGTGTACAACTCATTTTGCGCCAATTTTC	52	8028272	0.98131	10	45	320	0.884615	1.36173	0.461538	0.375	0.615385	32	5	1	46	chr19:8028272-8028343
chr19	-	8028470	8028500	coding	ELAVL1	ENSEMBL	G74430.1	AGTGCAAAGGGTTTGGCTTTGTGACCATGAC	37	8028488	0.637199	6	36	251	0.972973	1.5563	0.135135	0.411765	0.72973	17	1	0	36	chr19:8028470-8028500
chr19	-	8028508	8028600	coding	ELAVL1	HAVANA	G74431.1	AACCTGGGGCAGGATGCCGACGAGGGGATCCTCTGGCAGATGTTTGGGCCGTTTGGTGCCGTCACCAATGTGAAAGTGATCCGCGACTTCAAC	21	8028508	0.9539	6	21	100	1	1.32222	0.380952	0.428571	0.619048	14	0	0	21	chr19:8028508-8028600
chr19	-	8038613	8038652	coding	ELAVL1	ENSEMBL	G74432.1	TGGGCGGATCATCAACTCGCGGGTCCTCGTGGATCAGACT	25	8038652	0.953389	5	25	111	1	1.39794	0.04	0.8	0.92	10	0	0	25	chr19:8038613-8038652
chr19	-	8046006	8046072	intron-coding	ELAVL1	ENSEMBL	G74435.1	AGGACACAGCTTGGGCTATGGCTTTGTGAACTACGTGACCGCGAAGGATGCAGAGAGAGCGATCAAC	18	8046006	0.961325	6	15	77	0.833333	0.875061	0.277778	0.2	0.333333	15	2	1	15	chr19:8046006-8046072
chr19	-	8054248	8054280	intron	ELAVL1	ENSEMBL	G74437.1	TCGGAGGTGAGCCCTGTCTTATCTTTGGACAGT	7	8054254	0.722356	4	7	66	1	0.845098	0.142857	0.2	0.428571	5	0	0	7	chr19:8054248-8054280
chr1	+	203276888	203276916	3'utr	BTG2	HAVANA	G7444.1	ACCCCAGGAAGATGTGAGAGGGAGCAAGC	13	203276910	0.527936	2	13	13	1	1.11394	0	0.4	0.769231	5	0	0	13	chr1:203276888-203276916
chr19	-	8056615	8056700	start_codon	ELAVL1	HAVANA	G74440.1	AATGTCTAATGGTTATGAAGACCACATGGCCGAAGACTGCAGGGGTGACATCGGGAGAACGAATTTGATCGTCAACTACCTCCCTC	29	8056650	0.950665	8	23	150	0.793103	0.662758	0.172414	0.529412	0.724138	17	2	4	23	chr19:8056615-8056700
chr19	-	8370211	8370238	intron	CD320	HAVANA	G74442.1	AGTGGGGCTCTTGAGCCCAGGAACTGCT	7	8370211	0.943651	3	7	20	1	0.845098	0.428571	0.666667	0.857143	3	0	0	7	chr19:8370211-8370238
chr19	-	8381444	8381471	coding	NDUFA7	HAVANA	G74443.1	TATTGCACTCGCGATGGCCGCCGGGAAT	5	8381444	0.813722	3	5	15	1	0.69897	0	0.333333	0.6	3	0	0	5	chr19:8381444-8381471
chr19	-	9401971	9402006	NoAnnotation			G74449.1	CTCTGTTCCCCATGTTTCCTAAATTAATTTTGGAAT	7	9401971	0.991907	2	2	45	0.571429	0.60206	0.142857	0.4	0.571429	5	3	0	4	chr19:9401971-9402006
chr1	+	203276923	203276950	3'utr	BTG2	HAVANA	G7445.1	AGCAACTGTGAACAGAGAGGTCGGGATT	8	203276923	0.998778	2	4	27	0.875	0.845098	0	0.5	0.75	4	1	0	7	chr1:203276923-203276950
chr19	-	9402273	9402356	NoAnnotation			G74450.1	AAAGATCAACTTGAGATCTGACACCTGTTTAAGAATTATTTGCCTGGACCAAGATAATGAATCTACTCTCCTATGTTTCCTTCT	29	9402273	0.965985	8	29	161	1	1.4624	0	0.583333	0.827586	12	0	0	29	chr19:9402273-9402356
chr19	-	9402458	9402481	repeat	AluSx	RepeatMasker	G74451.1	AACCCAGGAGGTGGAGTTGCAGGT	10	9402481	0.730834	2	9	31	0.9	0.653213	0.1	0.5	0.8	4	0	1	9	chr19:9402458-9402481
chr19	-	9402643	9402691	repeat	AluSx	RepeatMasker	G74452.1	AAAGATTGCTGCTTGGCCAGGCACAGTGGCTCATGCCTATAATCCCAGC	6	9402643	0.998831	2	4	40	1	0.778151	0	0.666667	0.833333	3	0	0	6	chr19:9402643-9402691
chr19	-	9402758	9402806	NoAnnotation			G74453.1	GGTCTTAGCAGCAAGTGGGAACTGTGAAGTCTGGGAACTCAGCCAGGGT	6	9402758	0.5	4	5	19	0.833333	0.69897	0.666667	0.2	0.333333	5	1	0	5	chr19:9402758-9402806
chr19	-	9402903	9402938	NoAnnotation			G74454.1	ATCCAGAAACTGGATTAGAGTCTGCACTGACTGAAT	7	9402903	0.988576	4	5	34	0.714286	0.69897	0.285714	0.4	0.571429	5	2	0	5	chr19:9402903-9402938
chr19	-	9403192	9403229	NoAnnotation			G74455.1	AAAAAATGTTATCTAGTTGAATTCTGTCTCCCTGTCTT	5	9403229	0.988042	2	5	52	1	0.69897	0.2	0.25	0.4	4	0	0	5	chr19:9403192-9403229
chr19	-	9404338	9404378	NoAnnotation			G74456.1	ATGTCCTGGTAAACAGAACATTTCCAAGACTTTAGGAAGTT	12	9404338	0.973035	2	11	66	0.916667	0.740363	0	0.4	0.75	5	0	1	11	chr19:9404338-9404378
chr19	-	9404419	9404444	NoAnnotation			G74457.1	ATATACTAACATGCATGAAGTGTGCT	10	9404438	0.816676	2	9	51	0.9	0.653213	0.1	0.6	0.8	5	0	1	9	chr19:9404419-9404444
chr19	-	9404712	9404742	NoAnnotation			G74458.2	AAGAGCTGTGGAGAGTGAGGGAAGTTACCCT	9	9404731	0.652784	2	8	28	0.888889	0.90309	0	0.6	0.777778	5	1	0	8	chr19:9404712-9404742
chr19	-	9405165	9405232	3'utr	ZNF699	HAVANA	G74459.1	GTTTAGTGGGGCCATCAGACAGAGAGACAGATGTATAAAGGCCTGGTGACCTCTAGTTTTCAGCTCAT	12	9405202	0.948967	5	12	53	1	1.07918	0.5	0.375	0.583333	8	0	0	12	chr19:9405165-9405232
chr1	+	203277036	203277056	3'utr	BTG2	HAVANA	G7446.1	AGGGGCATTCATGCCTGGACT	5	203277046	0.629959	2	2	23	0.8	0.60206	0	0.25	0.4	4	1	0	4	chr1:203277036-203277056
chr19	-	9405235	9405274	3'utr	ZNF699	ENSEMBL	G74460.1	GAGATTTGGAAGGCATAAGGGAAGAAAAAGCTGTTATGCT	10	9405256	0.932193	4	8	42	1	1	0.2	0.25	0.4	8	0	0	10	chr19:9405235-9405274
chr19	-	9405280	9405316	3'utr	ZNF699	HAVANA	G74460.2	CTCCAGTTCTAGGTTAGACTTGTCTAAAATAAGAGTT	7	9405309	0.970526	3	3	28	1	0.845098	0	0.166667	0.285714	6	0	0	7	chr19:9405280-9405316
chr19	-	9405370	9405403	3'utr	ZNF699	ENSEMBL	G74461.1	GTCCTTGCTCGTGGCTGGGAATTGGATCCAGTGT	10	9405370	0.94079	4	10	54	1	1	0.7	0.285714	0.5	7	0	0	10	chr19:9405370-9405403
chr19	-	9405494	9405517	3'utr	ZNF699	HAVANA	G74462.1	AAGAGACGTTAGAGTTTCTGAGAT	22	9405517	0.82002	2	13	131	0.636364	0.669007	0	0.714286	0.909091	7	6	2	14	chr19:9405494-9405517
chr19	-	9405550	9405622	3'utr	ZNF699	ENSEMBL	G74463.1	AAACCAAAAACCAAATATTGATTTTTGTTGATGTTTTGTTTTTAGTCTACATGGCAGATAATGGAACTTGCCC	7	9405550	0.5	5	7	64	1	0.845098	0.142857	0.166667	0.285714	6	0	0	7	chr19:9405550-9405622
chr19	-	9406628	9406659	coding	ZNF699	ENSEMBL	G74466.1	AGTATGAATGTAAGGAGTGTGGGAAGACCTTT	8	9406659	0.911015	3	8	28	1	0.90309	0.5	0.166667	0.375	6	0	0	8	chr19:9406628-9406659
chr19	-	9523408	9523468	3'utr	ZNF266	HAVANA	G74469.1	AAGGGAAACTGAAGGAAGGATACACATGGAGAAGACTGTGTGGATCCACCAGAAGATGGCC	13	9523408	0.945349	4	12	48	0.923077	0.778151	0	0.428571	0.692308	7	0	1	12	chr19:9523408-9523468
chr1	+	203277083	203277149	3'utr	BTG2	HAVANA	G7447.1	TTATTTTTCTAATGAGGTCCTGGGCAGAGAGTGAAAAGGCCTCTCCTGATTCCTACTGTCCTAAGCT	16	203277149	0.956372	5	13	91	0.8125	0.636822	0	0.153846	0.3125	13	1	2	13	chr1:203277083-203277149
chr19	-	9523473	9523559	3'utr	ZNF266	HAVANA	G74470.1	TGTATTTGGACATAGGGTTTTCAAACAGGTGAGTAACTTCAAATGAGGTTGTTGGGTTCGATCCCTAATCTGACATCACTGGTGTCC	18	9523473	0.992647	4	13	159	0.722222	0.812913	0.222222	0.416667	0.611111	12	4	1	13	chr19:9523473-9523559
chr19	-	9523603	9523626	3'utr	ZNF266	HAVANA	G74471.1	GGTATGGTCTGGATGATGCCCCAC	5	9523603	0.84874	2	4	25	1	0.69897	0.8	0.25	0.4	4	0	0	5	chr19:9523603-9523626
chr19	-	9523693	9523719	3'utr	ZNF266	HAVANA	G74472.1	GAATGTAGAGAATCTGGGAATACCTTT	8	9523719	0.999016	3	8	43	1	0.90309	0.375	0.142857	0.25	7	0	0	8	chr19:9523693-9523719
chr19	-	9523760	9523797	3'utr	ZNF266	HAVANA	G74473.1	AGGGAATGTGGAAATGACTTTGCTGAATTCTCAAGCCT	6	9523797	0.989069	3	6	52	1	0.778151	0.666667	1	1	3	0	0	6	chr19:9523760-9523797
chr19	-	9524255	9524310	coding	ZNF266	HAVANA	G74475.1	ACTGGAGAGAAGCCCTTTGAGTGCCTGGAATGTGGTAAAGCATTTACGCATTCCTC	7	9524255	0.972619	4	7	48	1	0.845098	0.285714	0.166667	0.285714	6	0	0	7	chr19:9524255-9524310
chr19	-	9524371	9524391	coding	ZNF266	HAVANA	G74476.1	GGAGAGAAGCCTTTTGAATGT	5	9524391	0.897235	2	5	23	1	0.69897	0.6	1	1	2	0	0	5	chr19:9524371-9524391
chr19	-	9524686	9524716	coding	ZNF266	HAVANA	G74477.1	TTATGAATGCAAGGAATGTGGGATAGCCTTC	10	9524716	0.864126	4	9	42	0.9	0.954243	0.5	0.333333	0.6	6	1	0	9	chr19:9524686-9524716
chr19	-	9524914	9524962	coding	ZNF266	HAVANA	G74478.1	ATGTAAGGAATGTGGAAAAGGATTTAGATATTCTGCATACCTTAATATT	18	9524937	0.741119	7	18	109	1	1.25527	0	0.375	0.722222	8	0	0	18	chr19:9524914-9524962
chr19	-	9525011	9525044	coding	ZNF266	HAVANA	G74479.1	GGAAGGAATGTGGGAGAGGCTTTATTCACTCCAC	7	9525011	0.929239	3	6	24	1	0.845098	1	0.75	0.857143	4	0	0	7	chr19:9525011-9525044
chr1	+	203277179	203277209	3'utr	BTG2	HAVANA	G7448.1	ATTCTACCCTCAGGGGCCTGTAGATGTTGCT	5	203277179	0.5	2	2	22	1	0.69897	0	0.333333	0.6	3	0	0	5	chr1:203277179-203277209
chr19	-	9633924	9633959	repeat	MLT1B	RepeatMasker	G74480.1	TTTGATCCTGGACTTCCAGCCTCAAAAATTATGAGC	8	9633944	0.772493	4	7	66	0.875	0.845098	0.125	0.4	0.625	5	1	0	7	chr19:9633924-9633959
chr19	-	9633975	9634027	repeat	MLT1B	RepeatMasker	G74481.1	AAAGAGAGATTCCTGGAGGAGATCCTTCTTTTAAGGCTCATTATAGAGGAAAT	24	9633975	0.972111	6	24	143	1	1.38021	0.5	0.416667	0.708333	12	0	0	24	chr19:9633975-9634027
chr19	-	9634028	9634069	repeat	MLT1B	RepeatMasker	G74482.1	AGAATTTTATGTGAAGTGACCGGAAATGGTTACCTTCAAGGC	49	9634046	0.86896	6	39	314	0.795918	0.812913	0.653061	0.5	0.816327	18	5	5	39	chr19:9634028-9634069
chr19	-	9634076	9634229	repeat	MLT1B	RepeatMasker	G74482.2	CATTAAGGCTTTCATCCCTGGGACCTCAAGATAATGGTGGTATTTAGAGATGTGGTTTTTTAAAGAGGTGATTTTAAAATGAGGCAGTTAGAATGGGGCCCTCATTCAATATGACTGGTTTCCTTATAAGAAGTGAAAGAGATACCAGGGTAGC	69	9634130	0.985419	15	50	399	0.724638	0.920819	0.0869565	0.25641	0.57971	39	14	5	50	chr19:9634076-9634229
chr19	-	9634289	9634398	repeat	MER1B	RepeatMasker	G74483.1	AGGTTGCACACTCCTTATGAGAATCTAATGCCTGATGATCTGAACTGGAACAGTTTAATCCCCAACTCCAGTCCGTGGGAAAAATGTCTTCCACGAAACTGGTCCCTGGT	22	9634360	0.97058	9	19	119	0.863636	1.27875	0.0909091	0.357143	0.590909	14	3	0	19	chr19:9634289-9634398
chr19	-	9634412	9634477	repeat	MER1B	RepeatMasker	G74484.1	ACTTTCTGTCAGATCAGCAGTGGCATTAGATTCTCATAGGAGCATGAACTTTATTGTGAACTGCAC	7	9634412	0.99473	3	6	81	0.857143	0.778151	0	0.4	0.571429	5	1	0	6	chr19:9634412-9634477
chr19	-	9634492	9634525	repeat	MER1B	RepeatMasker	G74485.1	ACAGCAGGAGGTGAATGTAGGATGAGCAAACATT	11	9634492	0.953972	3	10	36	1	1.04139	0.0909091	0.285714	0.545455	7	0	0	11	chr19:9634492-9634525
chr19	-	9634526	9634557	repeat	MER1B	RepeatMasker	G74485.2	ACTGGTCTGTGGCCTGCTAGGATCCAGGGTGC	20	9634539	0.79484	5	20	115	1	1.30103	0.3	0.25	0.55	12	0	0	20	chr19:9634526-9634557
chr19	-	9634577	9634718	repeat	MER1B	RepeatMasker	G74486.1	AACTGGAGAGAAACTATGAATTCAAGGATTGTGGGAAAACCCTTTTATGTTCCACAAGCTTTAATATTCATATGCAATGTATGCTGGAGAATAACTTGATGACTATAATAAGTGGAATGGCCTAGGTCAGGGATCCCCAAAC	44	9634667	0.9576	18	42	206	0.954545	1.32222	0.318182	0.333333	0.545455	30	1	1	42	chr19:9634577-9634718
chr19	-	9634746	9634822	NoAnnotation			G74487.1	AAAGTGTATGTCAGGATTCCCAGTGGAGAGAAGCCATATTGATGTAAGGAATGTGGGAAAGCCCTTGCCTGCCACTT	47	9634822	0.951065	11	41	189	0.87234	1.61278	0.234043	0.4	0.680851	25	6	0	41	chr19:9634746-9634822
chr19	-	9634845	9634947	repeat	X6A_LINE	RepeatMasker	G74488.1	ATGTAAATGGAAAATATGGGAAAGGCTTCATTTAATCCATAGGACTGATACCACAAAACTCCCACTAGGAGAAAACCTATGTTTATACGGAATGTGGGAAAAT	21	9634893	0.941465	9	20	83	0.952381	1	0.0952381	0.235294	0.380952	17	0	1	20	chr19:9634845-9634947
chr19	-	9635003	9635041	repeat	X6A_LINE	RepeatMasker	G74489.1	AGAAAAATGCTGTGAGAGTTGGGAATCTGGAACCACTTC	40	9635014	0.636788	7	32	199	0.825	1.51851	0.65	0.47619	0.725	21	7	0	33	chr19:9635003-9635041
chr1	+	203277265	203277306	3'utr	BTG2	HAVANA	G7449.1	GAGGTTATTGGGGTTAGGATGGAAGGGAACTCTGCACAAAAC	19	203277286	0.651516	5	16	54	0.894737	1.23045	0	0.4	0.684211	10	2	0	17	chr1:203277265-203277306
chr19	-	9635081	9635109	NoAnnotation			G74490.1	AATGTTAGAATTGTGGTAAAGCTCTCTGT	10	9635109	0.819729	4	10	65	1	1	0.1	0.428571	0.6	7	0	0	10	chr19:9635081-9635109
chr19	-	9635272	9635313	NoAnnotation			G74491.1	AGCTAATTTTGTATTTTTAGTGAAGGCAGGGATTCTCCATGT	9	9635297	0.77799	2	7	113	0.777778	0.845098	0.111111	0.25	0.666667	4	2	0	7	chr19:9635272-9635313
chr19	-	9635413	9635462	NoAnnotation			G74492.1	TTTTTGAGGCAGAGTTTTGCTCTTGTTGCCCAGGCTGGAGTGCAATGGCT	5	9635439	0.718324	3	5	83	1	0.69897	0	0.666667	0.8	3	0	0	5	chr19:9635413-9635462
chr19	-	9635582	9635606	NoAnnotation			G74494.1	AAGAAAAACCCTGAAAATGTAAAGC	5	9635606	0.918924	2	4	10	1	0.69897	0	0.25	0.4	4	0	0	5	chr19:9635582-9635606
chr19	-	9635971	9636036	NoAnnotation			G74495.1	GAAAATTTACTCTGGAGAGATGCCCTTTCAGCATAAGAAATGTTGAAAAGGATTTATATAATCCTT	16	9636036	0.984212	6	14	110	0.875	1.14613	0.25	0.142857	0.25	14	2	0	14	chr19:9635971-9636036
chr19	-	9636063	9636102	NoAnnotation			G74496.1	AGAGCCCTATGAATGTAAGGAATATAGAGAAGCCATCACT	6	9636063	0.966702	3	6	20	1	0.778151	0.166667	0.2	0.333333	5	0	0	6	chr19:9636063-9636102
chr19	-	9636670	9636838	NoAnnotation			G74498.1	GGGGAGAGGGGCAGCATTCTATTGTCCAGGGATTAGATGTCAGTCTTGCAGTGAGTCTGTGCTTCTGCACTGTGAACTTCAGTTTTTCCCACCCTTTAGTTGGGTCAGGATGTATAGAGTTGGCTGGAGTTGGATATTTCCCTTCCTCCAGGTCACTGAAGCTCTGACT	40	9636838	0.988135	18	34	304	0.85	1.53148	0.425	0.384615	0.6	26	6	0	34	chr19:9636670-9636838
chr19	-	9636858	9636896	NoAnnotation			G74499.1	GGCATACTGGATAAGAGGAAATGCTGTAAGCAGGCCTCT	20	9636867	0.776556	3	15	81	0.75	0.875061	0.25	0.166667	0.5	12	4	1	15	chr19:9636858-9636896
chr1	+	24087952	24087996	3'utr	TCEB3	HAVANA	G745.1	AATGTCCCTTATTAGGAGTCTTTAGGCAGGGAGGGAAGAAAAAAC	9	24087952	0.992869	4	4	22	0.444444	0.60206	0	0.125	0.222222	8	5	0	4	chr1:24087952-24087996
chr1	+	203277416	203277484	3'utr	BTG2	HAVANA	G7450.1	AAAACTCTTCCTTTTGGAACCACATGAAAGTCTTGATGCTGCTGCCATGATCCCTTTGAGAGGTGGCTC	18	203277416	0.990459	6	14	142	0.777778	1.14613	0	0.416667	0.611111	12	4	0	14	chr1:203277416-203277484
chr19	-	9637019	9637076	NoAnnotation			G74501.1	CTGTTCTTGGATGCTGTCTGCTTTATCCAGTAGAACCCATGGCATATCAATCATAATT	13	9637076	0.968066	5	11	72	0.923077	1.07918	0.307692	0.222222	0.461538	9	1	0	12	chr19:9637019-9637076
chr19	-	9637088	9637121	NoAnnotation			G74502.1	CTTTGTGGTTCTTAGAATTTCCATCTCTGTGTTT	29	9637109	0.745563	5	17	347	0.586207	0.929419	0.103448	0.375	0.655172	16	11	1	17	chr19:9637088-9637121
chr19	-	9637838	9637874	NoAnnotation			G74505.1	AGAACCCTGGGAAGGTAAGGAATATGGTATAACCTTT	9	9637838	0.890499	3	8	25	0.888889	0.60206	0	0.2	0.555556	5	0	1	8	chr19:9637838-9637874
chr19	-	9637944	9637980	NoAnnotation			G74506.1	AGAAGGTGTAAGAAGTCGAACTGGAGAGAAGCCTTTT	12	9637944	0.95988	2	4	31	0.5	0.778151	0.0833333	0.285714	0.583333	7	6	0	6	chr19:9637944-9637980
chr19	-	9638084	9638127	NoAnnotation			G74507.1	ATGTGAAAATAGAGGAGAAAAAAGGAAAGAAAGTTTCTTTTACT	19	9638109	0.985612	4	13	131	0.684211	1.11394	0.157895	0.25	0.526316	12	6	0	13	chr19:9638084-9638127
chr19	-	9638193	9638221	NoAnnotation			G74508.1	AGGAGAGAAATTGTATGAATGTAAGGAGC	18	9638221	0.768981	5	16	76	0.888889	0.726999	0.0555556	0.4	0.666667	10	0	2	16	chr19:9638193-9638221
chr19	-	9638267	9638302	NoAnnotation			G74509.1	GGAGAGAAACTATATGAATGTAAGACGTGGGAGAGC	6	9638273	0.934985	2	6	21	1	0.778151	0.333333	0.2	0.333333	5	0	0	6	chr19:9638267-9638302
chr1	+	203277629	203277754	3'utr	BTG2	HAVANA	G7451.1	AATATGCCCCCTGGGTCCCAGGAGGGTCTGGAGGAAAACTGGCTATCAGAACCTCCTGATGCCCTGGTGGGCTTAGGGAACCATCTCTCCTGCTCTCCTTGGGATGATGGCTGGCTAGTCAGCCTT	54	203277666	0.932306	15	47	346	0.87037	1.19498	0	0.34375	0.611111	32	5	2	47	chr1:203277629-203277754
chr19	-	9638364	9638397	repeat	MLT1B	RepeatMasker	G74510.1	GTTGTGGTGGCTCTAGCAAGTGAATACAGTAAGC	37	9638393	0.719225	5	19	248	0.540541	0.69897	0.621622	0.5	0.810811	14	14	3	20	chr19:9638364-9638397
chr19	-	9638536	9638567	repeat	MLT1B	RepeatMasker	G74512.1	AGAAGATGATGTGAAGTCATCAGATGATGGCC	11	9638556	0.720792	2	9	55	0.818182	0.954243	0.454545	0.428571	0.636364	7	2	0	9	chr19:9638536-9638567
chr19	-	9638575	9638610	repeat	MLT1B	RepeatMasker	G74513.1	GGTGTCCCTATAAGAAGAGAAAGACACAACTGAGAC	8	9638575	0.841815	3	7	15	0.875	0.845098	0.75	0.4	0.625	5	1	0	7	chr19:9638575-9638610
chr19	-	9639332	9639370	coding	ZNF426	HAVANA	G74516.1	AAGGAATGTGGGAAGGCTTTTAACTATTCCACCCACCTT	10	9639332	0.905463	3	8	59	1	1	0.4	0.428571	0.6	7	0	0	10	chr19:9639332-9639370
chr19	-	9639430	9639515	coding	ZNF426	HAVANA	G74517.1	AGTTTCCTCAAATCTTAGTGGACATTTGAGAACTCACACTGAAGAGAAGGCCTGTGAGTGTAAGATATGTGGGAAAGTATTTGGGT	15	9639485	0.988885	7	12	83	0.8	0.778151	0.266667	0.272727	0.466667	11	2	1	12	chr19:9639430-9639515
chr19	-	9639592	9639632	coding	ZNF426	HAVANA	G74518.1	CTATGAATGTAAGGAATGTGGGAAATCCTTCCTTACATCCT	12	9639616	0.873547	3	8	135	0.666667	0.90309	0.0833333	0.6	0.833333	5	4	0	8	chr19:9639592-9639632
chr19	-	9640115	9640139	coding	ZNF426	HAVANA	G74519.1	GAAACTTTCTGAGTTTAATCAGAGT	9	9640139	0.654199	3	8	71	0.888889	0.60206	0.222222	0.4	0.666667	5	0	1	8	chr19:9640115-9640139
chr1	+	203277757	203277827	3'utr	BTG2	HAVANA	G7452.1	ATGTATTCCTTGGCTGAATGGGAGAGTGCCCCATGTTCTGCAAGACTACTTGGTATTCTTGTAGGGCCGAC	34	203277805	0.822114	6	24	316	0.705882	0.681241	0.0294118	0.24	0.441176	25	6	4	24	chr1:203277757-203277827
chr19	-	9640142	9640188	coding	ZNF426	HAVANA	G74520.1	AGTATGGAAAAGATTTCCTTACCCTGTGTGAGAAAACCTCTACTGGT	6	9640188	0.98451	3	6	55	1	0.778151	0	0.5	0.666667	4	0	0	6	chr19:9640142-9640188
chr19	-	9646932	9646981	5'utr	ZNF426	HAVANA	G74521.1	AGATTAATGAGGTGTCCTGAAGTGATGGTGACATCAATGAAAGGAGGGTT	8	9646932	0.973356	4	8	48	1	0.90309	0.375	0.4	0.625	5	0	0	8	chr19:9646932-9646981
chr19	-	9646987	9647022	5'utr	ZNF426	HAVANA	G74522.1	AACCCTGTTTAAAGAGGAATGGAGATTGCCACTGTC	7	9647022	0.964907	2	7	33	1	0.845098	0.285714	0.5	0.714286	4	0	0	7	chr19:9646987-9647022
chr19	-	9671003	9671048	repeat	L1MB1	RepeatMasker	G74524.1	AAATTTTATGTGTTTTTATCACAATAAAAATTGTAATAAAAGAAGT	8	9671003	0.991199	4	8	79	1	0.90309	0	0.75	0.875	4	0	0	8	chr19:9671003-9671048
chr19	-	9671072	9671208	repeat	L1MB1	RepeatMasker	G74525.1	ACTGCGGTATTTGCCACAAGCTGGTGGAGGAGAAAATGAGTTGTTCAATGGGTATTGAGTGTCAGCCACGCAAGATGGAAAAGCTTTTTGAGATTTGTTGTATAAAAATATGCCTATAGTTAACAATACTCTTCGGT	80	9671072	0.977844	21	68	449	0.85	1.23045	0.3125	0.301887	0.5375	53	9	3	68	chr19:9671072-9671208
chr19	-	9671238	9671294	repeat	L1MB1	RepeatMasker	G74526.1	AAGTGAAATAAACCAGTTCCGAAAGGACAAATACACCCATTTCCACTTATATGGGGT	29	9671293	0.934261	3	24	92	0.827586	0.778151	0.206897	0.571429	0.793103	14	2	3	24	chr19:9671238-9671294
chr19	-	9671409	9671548	repeat	L1MB1	RepeatMasker	G74527.1	AGGTTTAAAACTTACTTGGTCAGCAGCAATCCACTTCTAGGTACATGTCCAAAGGAACTGAAGAAAGCATCTCAATGTGTGAATGCCTACCTGTGTTCATTGCAGCATTATTCAGAAGAGCCAAGAGGTGGAAGCAAAGT	79	9671548	0.966178	17	62	341	0.78481	0.838149	0.227848	0.473684	0.746835	38	9	8	62	chr19:9671409-9671548
chr19	-	9671552	9671593	processed_transcript	ZNF121	HAVANA	G74528.1	ATTCACAGTTCTTATCTTTAGCTCAGGGCGTAATATAAAAGC	20	9671552	0.797108	7	11	155	0.55	0.740363	0	0.357143	0.55	14	8	1	11	chr19:9671552-9671593
chr19	-	9671639	9671673	processed_transcript	ZNF121	HAVANA	G74529.1	AGATTAAAATATAAGCTACTCTCAGAATTGATAAC	6	9671673	0.976509	4	6	29	1	0.778151	0	0.2	0.333333	5	0	0	6	chr19:9671639-9671673
chr1	+	203277847	203277880	3'utr	BTG2	HAVANA	G7453.1	TTGGGCACTGTTTTTTCTCCCTGGTGCTCAGAGC	9	203277856	0.682122	4	8	89	0.888889	0.90309	0	0.142857	0.333333	7	1	0	8	chr1:203277847-203277880
chr19	-	9671713	9671777	processed_transcript	ZNF121	HAVANA	G74531.1	ACTTTTAATTCCACTGCAGCACTGCTGGGTTATTTCTTGCTTTCCAAATTCCCTTGTCTGTAGCT	44	9671713	0.985785	10	40	329	0.909091	1	0.0227273	0.333333	0.636364	24	1	3	40	chr19:9671713-9671777
chr19	-	9671849	9672102	processed_transcript	ZNF121	HAVANA	G74533.1	CAATAAGTAGGATCCCCATCAAGCTATCTTCTGAATCTTTAAAAATGTATTCTCCTTATTTCATGGGTATATAATTATTTTCTGGGCAACAGTTTGTTCATGGTACATTTGTCTCCAGCCCTAGACTCAGAAAAATGTAATTTATTTTAATGGAGAATACTATTTAGAAGCTGCAGTCTCTGTGTAGGGAGGTGTTCCTAGGTAATAGTGCCCTGGCTTTTAGGTCTTCTCTATGGAGGATATGGCAAAGACAT	415	9671982	0.901132	52	372	2920	0.898795	1.53032	0.0771084	0.393064	0.746988	173	32	10	373	chr19:9671849-9672102
chr19	-	9672131	9672165	processed_transcript	ZNF121	HAVANA	G74534.1	AAATTCTTAATCTATGGGGTGTAGTTAGCTACTGT	57	9672158	0.755597	8	43	405	0.789474	1.65321	0.0526316	0.482759	0.736842	29	12	0	45	chr19:9672131-9672165
chr19	-	9672203	9672244	processed_transcript	ZNF121	HAVANA	G74535.1	ATTTCTTAACTGGAATTTTGTAAGGAAGAGTTATCCTTATTC	55	9672235	0.691942	9	44	383	0.836364	1.18564	0.272727	0.655172	0.818182	29	7	2	46	chr19:9672203-9672244
chr19	-	9672343	9672432	processed_transcript	ZNF121	HAVANA	G74536.1	ACATGCTAACGCACCCACTTAATTTTTTTATTCGTAGAGCCGAGGTCTCACTATGTTGCCCAGACTGGTCTCAAGCTCTTGGGCTCAAGC	19	9672432	0.987891	7	18	151	0.947368	0.954243	0.210526	0.142857	0.368421	14	0	1	18	chr19:9672343-9672432
chr19	-	9672439	9672473	processed_transcript	ZNF121	HAVANA	G74537.1	ATCCTCCCACCTGAGTCTCCTGAGTACCTGGGACC	12	9672473	0.963342	2	11	57	0.916667	1.04139	0.666667	0.8	0.916667	5	1	0	11	chr19:9672439-9672473
chr19	-	9672488	9672559	processed_transcript	ZNF121	HAVANA	G74538.1	ATTGGGGTCTTGCTCTGTTGCCTAGGGTGTGGAGTGCGGTGGCATGATCATGCCTCACTATAGCCTTGACCT	109	9672488	0.98317	14	96	729	0.880734	1.2833	0.229358	0.37037	0.688073	54	9	4	96	chr19:9672488-9672559
chr19	-	9672585	9672690	processed_transcript	ZNF121	HAVANA	G74539.1	ACTTGTGAAAAATATCTGTAAAGTGAGATGAAGCAAAGTGAAGTAACATGAGGTATGTCTGTAGCTGTTGCTGTAGTGGTTTCCAAATGGTGGTTTTCTTTTCCTT	86	9672585	0.975665	16	67	484	0.813953	1.24304	0.267442	0.357143	0.581395	56	13	3	70	chr19:9672585-9672690
chr19	-	9672720	9672823	processed_transcript	ZNF121	HAVANA	G74539.2	AGTAAGTATAATAATAAGGAAAATGTTTGAAATATTGTCAGAATTGTCAGGATGTGAGAGACAAAGTAAGCACATGCTGTTGGAAAAAATGGTGTTATAGATTT	108	9672809	0.787851	17	99	556	0.916667	1.51851	0.185185	0.422222	0.759259	45	7	2	99	chr19:9672720-9672823
chr1	+	203277943	203277992	3'utr	BTG2	HAVANA	G7454.1	ATATACTGTTGTGGGTTGGAGAAAAGTGGAAAGCTACACTGGGAAGAAAC	21	203277992	0.960845	5	20	100	1	1.32222	0.0952381	0.5	0.714286	12	0	0	21	chr1:203277943-203277992
chr19	-	9672862	9672973	repeat	AluSx3	RepeatMasker	G74540.1	AGCTATTCAGGAGGCTGAGGCAGGAGAATCACTTGAATCCAGGAGGTGGAGGTTAGAGTGAGCTGAGATCACACCACTGCACTCCAGCCCAGGTGACAGAGTGAGATTCCTT	12	9672933	0.985843	4	9	88	0.833333	1	0	0.25	0.5	8	2	0	10	chr19:9672862-9672973
chr19	-	9673172	9673344	processed_transcript	ZNF121	HAVANA	G74542.1	AGAGGCCATTGTGGGGTAATGAATTGGCCTAATTTCAATATTGTCCCTCAGGGAATTAGGAGGCCTGGGAAGAGGAGGAGAGAGGGGAGAGTGGCCAGTTGGTGGAGCAGTGAGAACATAGCATTTGTTAAGTTTGCTGTCTTCGAAGGTTGTGGTTTGTGGTACCCCAAAAC	45	9673233	0.987787	21	36	321	0.822222	1.26717	0.133333	0.242424	0.444444	33	7	1	37	chr19:9673172-9673344
chr19	-	9673360	9673390	processed_transcript	ZNF121	HAVANA	G74543.1	GATCTAAAGTGAGAAATTTGCAACTCCTTCT	7	9673390	0.682105	4	7	37	1	0.845098	0.142857	0.2	0.428571	5	0	0	7	chr19:9673360-9673390
chr19	-	9673428	9673575	processed_transcript	ZNF121	HAVANA	G74544.1	TTTTTTTTTTTTTAAAGAGGCAGGACTTTACTGTTTACCCGGCTGATCTTGAACTTAAAACCTCAAGTGATGCTCCCCTATCTGCCTCCCAACACTCTGGGATTACAGGTGTGAGCCACTGCACCTGGCTCTTATCTTGGCTTTTGAC	107	9673428	0.966399	14	81	823	0.757009	1.20952	0.0654206	0.339286	0.654206	56	22	4	81	chr19:9673428-9673575
chr19	-	9673603	9673672	NoAnnotation			G74545.1	AGCCTCAAACTTACGGGTTCCAGTGATCTTCCTGTCTCCTGAGTAGCTAAAGACTGCAGGTGTGCACCAC	34	9673603	0.994948	7	25	351	0.764706	1.41497	0.0588235	0.47619	0.676471	21	8	0	26	chr19:9673603-9673672
chr19	-	9673856	9673909	NoAnnotation			G74547.1	ATCCAGACCACTAAAACTTATTCCGTGTTAGTGGTGAGGCTGTTTTCCTTTCTT	47	9673890	0.632412	11	44	391	0.93617	1.34242	0.12766	0.310345	0.574468	29	2	1	44	chr19:9673856-9673909
chr19	-	9673941	9674143	NoAnnotation			G74548.1	TTTATCTAGATATTCTGGAAATGCTTGCTGCAGATTCCACATCAGCAATTGCTACTTCACTTTGTACTTTTATGTTATGGAAATGACTTGTTAAACCTCACGAACTGATCTTTGCCAGCTTCCAGCATTTCTTCTGCAGCTAACTCACCTCTCAGCCTTCATAGAATTAGAGTTAGGGCCTTGCTCTGGATTAGGTTTTGGCT	111	9673941	0.991229	29	88	947	0.792793	1.46736	0.126126	0.351351	0.567568	74	21	2	88	chr19:9673941-9674143
chr19	-	9674164	9674226	NoAnnotation			G74549.1	AGAGCTGTGAAAGTCCTAAATGGCATCTCCTGAAGTAAGGCTGTTTTGTCTCTGTTAAAACTC	141	9674191	0.880967	10	117	972	0.829787	1.36922	0.241135	0.423729	0.758865	59	20	4	117	chr19:9674164-9674226
chr19	-	9674232	9674428	repeat	AluJr	RepeatMasker	G74549.2	ATTGACCTCTAACAAGAAAGCCAGCCCAGGCTGGGAAAAGTGGCTTACACCTGTAATTCCAGTGCTTTGGGAGGCTGAGGTTGGAGGATCACTTGAGGTCAAGAGTTCAAGACCAGCCAGCACAACAGAGCGTGACGCTGTCTCTACAAAGTAAAGAGTCAGCCCGTCCTTTGAATCTTTGAAGTCAGATATTAGCT	280	9674240	0.988673	21	134	1371	0.478571	0.679947	0.110714	0.333333	0.792857	87	119	27	134	chr19:9674232-9674428
chr19	-	9674446	9674538	NoAnnotation			G74550.1	AGATGTAAATAGATACCACAGGAAGAGTAGATGTAGCATAATTCTTAACTGGCTCTTGGATTTTTGGAATGGTAATTGAATATTAGCATTCAT	320	9674446	0.874269	18	258	3121	0.80625	1.13287	0.115625	0.558442	0.89375	77	44	18	258	chr19:9674446-9674538
chr19	-	9674567	9674618	NoAnnotation			G74551.1	AGTGGTAATATTTTGAAAGGAATCTCTGAACAGTATGTTTTACAGTGGGCTT	116	9674572	0.920956	9	80	769	0.689655	0.647817	0.0431034	0.542857	0.862069	35	19	17	80	chr19:9674567-9674618
chr19	-	9674625	9674737	NoAnnotation			G74552.1	AAATAATAAGACTTGAAAGTCAGAATTATTCCAGAATCCATGGGCTGCGGTTAGCAGACATGAAAACGCCAATCTTGTTTATACCTCCATAAGAGCTCTTGGTTAGTAGGTTC	320	9674647	0.798538	17	301	1932	0.940625	1.87651	0.121875	0.507042	0.890625	71	16	3	301	chr19:9674625-9674737
chr19	-	9674747	9674793	NoAnnotation			G74553.1	ATCCCTCAGAAGAAGCATTATTAGTGGCAGCTATAGCCTTATGAAAT	8	9674747	0.976185	4	5	35	0.625	0.69897	0	0.142857	0.25	7	3	0	5	chr19:9674747-9674793
chr19	-	9674801	9674862	NoAnnotation			G74554.1	CATAAATGTTGTTAATGGCATCTAGAATGGAGAATCCTTTCTGCAAGGTCTGCAACTTAATT	246	9674854	0.822186	9	131	1526	0.53252	1.51521	0.0528455	0.564103	0.930894	39	112	3	131	chr19:9674801-9674862
chr19	-	9674919	9674996	NoAnnotation			G74555.1	GATGAGAGCACACTGTAGCCTTGAACTCCTGGCCTCAAGTGATCCTCCTTCCTATGCCTCCTGAGTAGCCAAGACTCC	41	9674919	0.920687	10	33	430	0.804878	1.04139	0.268293	0.375	0.634146	24	6	2	33	chr19:9674919-9674996
chr19	-	9675019	9675156	NoAnnotation			G74556.1	AAGACTTGAACCCCTCAGAGTCACCTATGAAGGTTGGAATCAACTTCTTCCAAACTCTGGTTAATGTTGGTTTTTATTTTTTTAATTAAAAAAATTTTTTTTAGAGACAAGGTCTCGCTGTGTTGTTCATGCTGGAGT	116	9675122	0.89948	16	68	1271	0.586207	0.686381	0.0431034	0.571429	0.793103	56	35	13	68	chr19:9675019-9675156
chr19	-	9675231	9675344	NoAnnotation			G74557.1	AATGTTCACAGCATCTTCAGGAGTAGATTTCATTTCAGGAAACCACTTTCTTTGCTTATCTATACAAAGCAGCCTCTCATCTGTTCAAGTTTTTTCACGAGATTGAAACAATTC	33	9675283	0.98956	11	28	229	0.848485	0.970037	0.0909091	0.35	0.606061	20	3	2	28	chr19:9675231-9675344
chr19	-	9675373	9675422	NoAnnotation			G74558.1	GGACTTAATCCTCTCAAACTTCGCCACTGCTTGATCAACTAAGTTGATGT	39	9675422	0.983529	10	34	258	0.871795	1.05436	0.0512821	0.333333	0.538462	27	3	2	34	chr19:9675373-9675422
chr19	-	9675455	9675477	NoAnnotation			G74559.1	AGCATTCGACGCTGTTTGATAAC	5	9675455	0.85342	3	5	30	1	0.69897	0	0.25	0.4	4	0	0	5	chr19:9675455-9675477
chr1	+	203278538	203278569	3'utr	BTG2	HAVANA	G7456.1	CTGAGCTGGACTGTTGAGCAGGCCTGTCTCTC	5	203278538	0.998904	2	4	30	1	0.69897	0	0	0	5	0	0	5	chr1:203278538-203278569
chr19	-	9675504	9675607	NoAnnotation			G74560.1	TTGCTTGTGGTAGGTCTTGCCTCAGTGTTGATGGCTGTTGATCAGGGTGGCTGTGGCAGTTTCTTAAAATAAGACAGCAGTGAAGATTGCTGCATTGATTGACT	81	9675606	0.879082	19	69	599	0.851852	1.13988	0.469136	0.226415	0.493827	53	8	4	69	chr19:9675504-9675607
chr19	-	9675612	9675659	NoAnnotation			G74560.2	ATTGCCAAAAAGTGCTAATGATCATGTGAGACTTTGGTGAGTTGTAAT	13	9675659	0.867591	4	9	87	0.692308	0.653213	0.230769	0.2	0.384615	10	3	1	9	chr19:9675612-9675659
chr19	-	9675680	9675744	NoAnnotation			G74561.1	ATATAAGTTAGGTTTACATCATATGGTAGTCTCTTGTGTGCAGTTGTGTTATGTCTAAGTAAAGT	30	9675744	0.954833	14	30	319	1	1.47712	0.1	0.16	0.3	25	0	0	30	chr19:9675680-9675744
chr19	-	9675789	9675851	NoAnnotation			G74562.1	AAGATACAGGCATGCCCTGTAGATATTGTGAGTTTTGTTCCAGACTACCACTATAAAGTGAAT	46	9675789	0.981652	10	36	265	0.782609	0.857332	0.0434783	0.5	0.826087	16	6	4	36	chr19:9675789-9675851
chr19	-	9675852	9675928	NoAnnotation			G74563.1	AGAAAGCCCTCATTATTTCCTTAGGCCTTTCTAAGTATATAAGATGTTGCAATGGAGAAGAGAAACCCTATTGATAC	77	9675852	0.747341	13	62	413	0.805195	0.947294	0.194805	0.340909	0.623377	44	9	6	62	chr19:9675852-9675928
chr19	-	9675945	9676016	NoAnnotation			G74564.1	AATACACATTCTTTTCTCAAGGGATTGGATTGTGGTCACAATCCAACATTTGAGAACTCACCATGGGGCCAT	642	9675945	0.904033	18	373	5259	0.580997	0.958925	0.017134	0.552632	0.920561	114	229	40	373	chr19:9675945-9676016
chr19	-	9676226	9676285	NoAnnotation			G74566.1	ACTGCAACCTTTGTCTCCTGGGTTCAGGCGATTCTGCCTCAGCCTTCAAGTAGCTTGGAT	9	9676226	0.992589	3	8	93	0.888889	0.60206	0.111111	0.5	0.666667	6	0	1	8	chr19:9676226-9676285
chr19	-	9676327	9676359	NoAnnotation			G74567.1	ATTTTATTTTATTTGAGACAGAGTTTTGCTGTT	58	9676350	0.710337	7	51	796	0.87931	1.70757	0	0.777778	0.931034	18	7	0	51	chr19:9676327-9676359
chr19	-	9676398	9676539	NoAnnotation			G74568.1	ACTGAAGAGAAATTTTATTGGTACAAAGAATGTGAGGAGGCCTTCAGTTATCCCCATTCACTTCGAAGACATGAAAGAACTCATACTCTATGTGTCCCCTATAAATTTTAGGAATGTTAGGGAGCCAATGGAATCTTTTTTT	195	9676464	0.90942	21	138	988	0.707692	1.09849	0.025641	0.39726	0.774359	73	47	10	138	chr19:9676398-9676539
chr19	-	9676564	9676620	stop_codon	ZNF121	HAVANA	G74569.1	ACTGAAGAAAAACTCTGAATGTAAGGAATGTGGAAATCTTTTAGGAATTTCTCATAC	42	9676620	0.983431	7	42	329	1	1.62325	0.666667	0.263158	0.666667	19	0	0	42	chr19:9676564-9676620
chr1	+	203278646	203278688	3'utr	BTG2	HAVANA	G7457.1	GATAGTGTTTTTATATGGAAGAATGTACAGCTTATGGACAAAT	9	203278646	0.981438	5	9	66	1	0.954243	0	0.5	0.666667	6	0	0	9	chr1:203278646-203278688
chr19	-	9676640	9676702	coding	ZNF121	HAVANA	G74570.1	ACTGGAGAGAAACCCTATATATGTAACGAATGTGGGAAAGCCTACAATAGATTTTATTTACTT	36	9676702	0.968156	4	32	181	0.944444	1.53148	0.361111	0.5	0.777778	16	2	0	34	chr19:9676640-9676702
chr19	-	9676733	9676788	coding	ZNF121	HAVANA	G74571.1	ACACTGGAGAGAAACCGTATATATGTAAGGAATGTGGGAAAACCTTCCGTGCTTCT	39	9676788	0.974155	4	33	207	0.846154	0.673416	0.179487	0.529412	0.794872	17	0	6	33	chr19:9676733-9676788
chr19	-	9676816	9676880	coding	ZNF121	HAVANA	G74572.1	AAAAATCCATACTGGAGAGAAGCCCTATGAATGTAAGGACTGTGGGAAAGCCTTTGCTACATCTT	24	9676843	0.710552	8	18	98	0.75	0.954243	0.5	0.277778	0.458333	18	5	1	18	chr19:9676816-9676880
chr19	-	9676907	9676946	coding	ZNF121	HAVANA	G74573.1	AAAACCCTATAAATGTAAGGAGTGTGGGAAAGCATTCACT	53	9676907	0.942001	6	47	206	0.886792	1.19498	0	0.380952	0.754717	21	4	2	47	chr19:9676907-9676946
chr19	-	9676987	9677036	coding	ZNF121	HAVANA	G74574.1	AGAGGAGAAGCCCTTTGAATGTAAGGTATGTGGAAAATCCTTCAGAAGCT	17	9677036	0.950874	6	16	81	0.941176	1.20412	0.235294	0.230769	0.411765	13	1	0	16	chr19:9676987-9677036
chr19	-	9677163	9677220	coding	ZNF121	HAVANA	G74575.1	ATGTAAGAATTCATACTGGAGAGAAACCTTATCAATGTAAGGAATGTGGAAGAGCCTT	23	9677220	0.952682	4	20	104	0.956522	1.34242	0.0869565	0.5	0.782609	10	1	0	22	chr19:9677163-9677220
chr19	-	9677231	9677293	coding	ZNF121	HAVANA	G74576.1	CATACTGGGGAGAAACCCTATGAATGTAAGGAATGTGGGAAATGCTTCACTGTTTCTTCACAC	15	9677293	0.975991	7	15	106	1	1.17609	0.266667	0.444444	0.666667	9	0	0	15	chr19:9677231-9677293
chr19	-	9677534	9677553	coding	ZNF121	HAVANA	G74580.1	AGAGAACGTGGATAGGAGAC	12	9677534	0.734902	2	12	12	1	1.07918	0	1	1	2	0	0	12	chr19:9677534-9677553
chr19	-	9677722	9677769	coding	ZNF121	HAVANA	G74581.1	GAGGGGAACTCTGTGACTTTATGGAAAATGGAGAAATCTTCAGTGAAC	12	9677769	0.990079	3	8	71	0.75	0.954243	0.416667	0.375	0.583333	8	3	0	9	chr19:9677722-9677769
chr19	-	9679696	9679734	5'utr	ZNF121	HAVANA	G74582.1	CTTGACTGGAGGAGGAGAAGGAAAAGTTGAGCACATTGC	8	9679734	0.919995	4	8	21	1	0.90309	0.625	0.333333	0.5	6	0	0	8	chr19:9679696-9679734
chr19	-	9695141	9695167	5'utr	ZNF121	HAVANA	G74583.1	CTTTATCGTGGTGGAGTCCACCCTGGC	5	9695167	0.774948	2	5	27	1	0.69897	0	0	0	5	0	0	5	chr19:9695141-9695167
chr19	-	9713432	9713498	repeat	AluJo	RepeatMasker	G74584.1	TGGGCTGGGAATGGTGGCTCATGCTTGTAATCTGAGCACTTTGGGAGGCTGAGAAGAGAGGATCATT	8	9713432	0.990645	3	8	78	1	0.90309	0.75	0.25	0.625	4	0	0	8	chr19:9713432-9713498
chr19	-	9718119	9718174	3'utr	ZNF561	HAVANA	G74585.1	ATGATGAATGATTTCCCAGTATTTCATAATTCATGAGGCTGAATTCCTCTTGAATT	7	9718119	0.982598	3	6	64	1	0.845098	0.428571	0.166667	0.285714	6	0	0	7	chr19:9718119-9718174
chr19	-	9719516	9719546	3'utr	ZNF561	HAVANA	G74586.1	AAGCACTCAGGAAGAATGAAGCTTCCTGTGT	16	9719532	0.94212	2	15	90	0.9375	0.875061	0	0.4	0.8125	5	0	1	15	chr19:9719516-9719546
chr19	-	9719666	9719840	3'utr	ZNF561	HAVANA	G74588.1	AAGAAAGAAAGGGACAGGCTCTGGCTTGTTATCTGCAACAGGAACATGTCCTTAAGGCACAAATCACTCATGGTATTGTTTGTGGTTTAGGAATGCCTGAGCAGTTTTCCAGTTTTCCACCGTGGGTGGGCCAGGTGTTCCTTGCCCTCATTCGGGTAAACCAGCAACCTCCAGC	60	9719666	0.98959	17	46	455	0.783333	1.19498	0.416667	0.263158	0.533333	38	11	2	47	chr19:9719666-9719840
chr19	-	9720186	9720205	3'utr	ZNF561	HAVANA	G74589.1	AGATGATCGTTCAGCCACAC	9	9720193	0.781779	2	3	33	0.444444	0.60206	0	0.5	0.777778	4	5	0	4	chr19:9720186-9720205
chr1	+	203709579	203709623	3'utr	ATP2B4	ENSEMBL	G7459.1	TTTTTTTTTATGATGATTAAGAAAATGGAAAGGATATGGATGAAT	19	203709579	0.937479	5	19	102	1	1.27875	0	0.5	0.789474	8	0	0	19	chr1:203709579-203709623
chr19	-	9720422	9720501	3'utr	ZNF561	HAVANA	G74590.1	AAAGGTGGGTTGTTAAGAGATGCTCCTCCAAGGGTCTCTTCTGATCCCACGGATCCTGCAGAGCGTGTCAGGAATGAAAC	18	9720462	0.962372	7	16	85	0.944444	0.929419	0.111111	0.272727	0.555556	11	0	1	17	chr19:9720422-9720501
chr19	-	9720586	9720615	3'utr	ZNF561	HAVANA	G74591.1	AAGTTGTGTATGAGATAAATCATGCAGATT	7	9720598	0.799607	2	7	54	1	0.845098	0.428571	1	1	2	0	0	7	chr19:9720586-9720615
chr19	-	9720686	9720722	3'utr	ZNF561	HAVANA	G74592.1	ATGGTTGCCTGAGTCTGGGCATCTGTGAAGAAGGGTC	6	9720706	0.863273	2	6	54	1	0.778151	0	0.5	0.833333	2	0	0	6	chr19:9720686-9720722
chr19	-	9720948	9721005	coding	ZNF561	HAVANA	G74593.1	CGGAGAGAAACCCTTCGTATGTAAAGAATGTGGGAAAGCATTTGCTGTTTCCTCACGC	20	9721005	0.98119	8	15	143	0.8	0.90309	0.25	0.25	0.4	16	3	1	16	chr19:9720948-9721005
chr19	-	9721548	9721593	coding	ZNF561	ENSEMBL	G74594.1	AGGAAAGAAATCCAAAAAGACTAAGAAATGTGGGAAATCCTTCACT	10	9721574	0.747278	3	10	17	1	1	0	0.4	0.7	5	0	0	10	chr19:9721548-9721593
chr19	-	9721625	9721689	coding	ZNF561	ENSEMBL	G74595.1	GGGAATCCACACTGATGAGAAACTCTGTGAATTTCAGGAATATGGGAGAGCTGTCACAGCTTCTT	7	9721625	0.982257	3	7	45	1	0.845098	0.857143	0.75	0.857143	4	0	0	7	chr19:9721625-9721689
chr19	-	9721862	9721913	coding	ZNF561	ENSEMBL	G74596.1	GGAGGGAATACTTCTGAGGGTAATTGTTATGGAAAAGACACCCTCAGTGTGC	11	9721913	0.955476	5	9	62	0.909091	1	0.454545	0.428571	0.636364	7	1	0	10	chr19:9721862-9721913
chr19	-	9728773	9728812	coding	ZNF561	HAVANA	G74597.1	AAAGGTAGAAAGGATGGTGGAGGACTACCTGGCAAGTGGT	8	9728812	0.927276	2	8	27	1	0.90309	0.375	0.4	0.625	5	0	0	8	chr19:9728773-9728812
chr19	-	9731815	9731878	5'utr-intron	ZNF561	ENSEMBL	G74599.1	GCGGTTTCGCCTTTATGGTGGTGGAGTCTGCCCAGGCTGTGGTGAGTTCCACCTCCTTGGCGGT	6	9731815	0.9937	3	5	46	0.833333	0.69897	0.5	0	0	6	1	0	5	chr19:9731815-9731878
chr1	+	24088071	24088122	3'utr	TCEB3	HAVANA	G746.1	AGATGTTTTCCCCTCCCCCAAGAGTATCTACATCAGGGATGTGACTTGGTGC	8	24088071	0.964405	3	8	40	1	0.90309	0	0.166667	0.375	6	0	0	8	chr1:24088071-24088122
chr1	+	203710673	203710733	3'utr	ATP2B4	HAVANA	G7460.1	GATGAGAGTCAAGAAGAGGGGATGTATGAACGGCCAAATTCCCATGTGAGAGGAAGATGAC	8	203710673	0.927715	3	7	26	0.875	0.845098	0	0.5	0.75	4	1	0	7	chr1:203710673-203710733
chr19	-	9756998	9757060	repeat	AluSp	RepeatMasker	G74601.1	AAAAAATCTGTATACCGCTGGGCATAGTGGCTGATGTCTGTAATCACAGCACTTTGGGAGGCC	7	9756998	0.991524	4	7	60	1	0.845098	0.428571	0.166667	0.285714	6	0	0	7	chr19:9756998-9757060
chr19	-	9757206	9757227	NoAnnotation			G74602.1	AGATATTTCGCTTGAAAAATCT	7	9757214	0.7227	3	6	48	0.857143	0.778151	0	0.25	0.571429	4	1	0	6	chr19:9757206-9757227
chr19	-	9757731	9757769	repeat	AluSc	RepeatMasker	G74603.1	AAAAAAAAGACAACTAGGTTGGGCACGGTGCTTCACGGC	6	9757769	0.943019	2	5	22	1	0.778151	0.166667	0.25	0.5	4	0	0	6	chr19:9757731-9757769
chr19	-	9758199	9758228	repeat	FLAM_C	RepeatMasker	G74604.1	AAAAAGTTAAAATTATCTCTTCTGGCTGGT	45	9758228	0.867029	8	39	367	0.866667	0.989005	0	0.533333	0.844444	15	3	3	39	chr19:9758199-9758228
chr19	-	9758627	9758698	repeat	AluJo	RepeatMasker	G74606.1	CTGTAATCCCAGCACTTTTGGAGGCTGAGGCAAAAAGATCCCTTGAGCCAAGGAGTTCAAACCAGCCTGGGC	20	9758627	0.971087	6	20	126	1	1.30103	0.05	0.777778	0.9	9	0	0	20	chr19:9758627-9758698
chr19	-	9758699	9758747	repeat	AluJo	RepeatMasker	G74607.1	AAATTCTTAATCTATAAGAGTCATCTAGGTTGGGAATAGTGGCTCAGGC	19	9758699	0.947488	9	17	133	0.894737	1.23045	0	0.307692	0.526316	13	2	0	17	chr19:9758699-9758747
chr1	+	203711279	203711334	3'utr	ATP2B4	ENSEMBL	G7461.1	ATTTTGTTTAAAGGATTTAAAATAAAGTGCCGTCATGTAGCCCTGTGGAAGGGAGC	15	203711279	0.972027	4	13	82	0.866667	0.812913	0	0.444444	0.666667	9	1	1	13	chr1:203711279-203711334
chr19	-	9759004	9759047	repeat	AluSz	RepeatMasker	G74610.1	AAGATTGCACCACTGCACTCCATGCTGGGTGACAGGGTGCGACT	5	9759047	0.909436	2	5	26	1	0.69897	0.4	0.666667	0.8	3	0	0	5	chr19:9759004-9759047
chr19	-	9759222	9759289	repeat	AluSz	RepeatMasker	G74612.1	AAATGTGGTCAGGCTGGGTGTGGGGGCTTATGCCTGTAATCCCAGCAATTTGGGAGGTGGGGGTGGGC	8	9759222	0.976383	5	8	55	1	0.90309	0	0.6	0.75	5	0	0	8	chr19:9759222-9759289
chr19	-	9759301	9759339	3'utr	ZNF562	HAVANA	G74613.1	AAAAAAAAAACTTGAAGAAGTGAATGCATGGAAAGGCGC	7	9759301	0.851525	3	7	17	1	0.845098	0.142857	0.166667	0.285714	6	0	0	7	chr19:9759301-9759339
chr19	-	9759401	9759467	3'utr	ZNF562	HAVANA	G74614.1	ATGAAATGATGTGGTGATGCATGCCTATAGTTTTAGCTACTTGGGAGGGTGGCCTGAGCCCAGGGGT	34	9759467	0.896345	10	30	208	0.882353	1.17609	0.117647	0.428571	0.647059	21	3	1	30	chr19:9759401-9759467
chr19	-	9759556	9759625	3'utr	ZNF562	HAVANA	G74616.1	GAATTATTTCCCAATATTTCATAGTTTATGAGGCTGAATTCCTCTTGAATTTATTAAATGCTTCCTTCAC	12	9759556	0.988601	8	11	106	0.916667	1.04139	0.0833333	0.1	0.25	10	1	0	11	chr19:9759556-9759625
chr19	-	9759646	9759686	3'utr	ZNF562	HAVANA	G74617.1	GACTTCCTGCAACAATGTCCTGCAGGAAAAGTTTTTTCTTT	7	9759686	0.997593	3	5	38	0.857143	0.778151	0.428571	0.166667	0.285714	6	1	0	6	chr19:9759646-9759686
chr19	-	9760083	9760131	3'utr	ZNF562	HAVANA	G74618.1	TGCTTGTGAAAGAAGAGAAATGTGGCTTTGTTCCACCTGGCTCACCGGC	45	9760106	0.653196	8	37	315	0.822222	1.5682	0.422222	0.291667	0.622222	24	8	0	37	chr19:9760083-9760131
chr19	-	9760336	9760370	3'utr	ZNF562	HAVANA	G74619.1	ATCAGGAGACGGTTTTGAGATCAACTGGTCTGACT	26	9760370	0.827912	5	23	163	0.884615	1.36173	0.0384615	0.357143	0.653846	14	3	0	23	chr19:9760336-9760370
chr19	-	9760646	9760681	3'utr	ZNF562	HAVANA	G74620.1	AAGTGTCAGCCAACTTGAGAAATAAAGGGACAGAGT	7	9760646	0.865885	2	7	23	1	0.845098	0	0.5	0.714286	4	0	0	7	chr19:9760646-9760681
chr19	-	9760711	9760831	3'utr	ZNF562	HAVANA	G74621.1	AGCATACTTGTCTTTGCAGTTCTGGTGAGATATGCACTCTATTTTGTTGGTTTGGCTGTAGGCTTTTATTTCTTTTTTATTTTTTGAAGAGGTTATGTCCTGTCAGGGAACCAGCCCCGAT	53	9760711	0.989428	17	43	422	0.811321	1.63347	0.396226	0.205128	0.415094	39	10	0	43	chr19:9760711-9760831
chr19	-	9760900	9761003	3'utr	ZNF562	HAVANA	G74622.1	TTATAGATTATCTGATTCTCTATGTGGAAAGAGAAAAGAATCATATTAAGTACTTTGGACTGAACAATGACCCCCAAAATTCGTATGATGATGAAGCTCTCTCT	55	9760973	0.785241	13	39	281	0.745455	0.834633	0.290909	0.342857	0.581818	35	9	5	41	chr19:9760900-9761003
chr19	-	9761009	9761029	3'utr	ZNF562	HAVANA	G74622.2	TAAAGTGGAACAGTAAGAGTC	5	9761029	0.979182	2	3	10	1	0.69897	0	0.25	0.4	4	0	0	5	chr19:9761009-9761029
chr19	-	9761182	9761317	3'utr	ZNF562	HAVANA	G74624.1	ATCTGGAGGCTGGAAGTCTGAGATCAGAGTGCCAGCATGGTCAACCTCTAGTGAGAGCTCTCTTCCTGGCATGTAAGTGCCCACTTCCTCATGTTTTCACACGATGGAGACCAACAAATAGGTCGGTCGGTCTCCC	65	9761182	0.981658	16	56	392	0.876923	1.45484	0.2	0.325	0.584615	40	7	1	57	chr19:9761182-9761317
chr19	-	9762066	9762106	3'utr	ZNF562	HAVANA	G74625.1	AAGCACTCAGGAATAATGAAGCTTCCTGTGTCCTTTAACAC	8	9762066	0.948649	3	8	52	1	0.90309	0.125	0.333333	0.5	6	0	0	8	chr19:9762066-9762106
chr19	-	9762288	9762311	3'utr	ZNF562	HAVANA	G74626.1	GAATGCCTTGAGCAGTTTTCCAGT	13	9762296	0.638452	5	10	94	0.769231	1	0.307692	0.666667	0.846154	6	3	0	10	chr19:9762288-9762311
chr19	-	9762352	9762420	3'utr	ZNF562	HAVANA	G74627.1	AGCTATAAGTATTCCTTATGAGAAAGAAAGGGACAGGCTCTGGCTTGTTATCTGCAACAGGAATATGTC	99	9762352	0.96727	8	81	435	0.818182	1.30643	0.0909091	0.5	0.787879	42	15	3	81	chr19:9762352-9762420
chr19	-	9762476	9762503	3'utr	ZNF562	HAVANA	G74628.1	AGAGCTGAGCTTGAACAGAGTTTGACCC	27	9762503	0.933536	2	26	92	0.962963	1.11394	0.037037	0.333333	0.851852	6	0	1	26	chr19:9762476-9762503
chr19	-	9762553	9762580	3'utr	ZNF562	HAVANA	G74629.1	AACCCAGTGGCTCTAGAGGAATTAAGAC	11	9762553	0.866863	2	8	39	1	1.04139	0.181818	0.333333	0.636364	6	0	0	11	chr19:9762553-9762580
chr1	+	203711591	203711659	3'utr	ATP2B4	ENSEMBL	G7463.1	AAGTTAATAACACTTTTCCCCAAAATGGTGCTTTGGATTTGAAAAGGGTCTGATGGGGAGAAGGAGAAC	23	203711659	0.974511	5	20	125	0.869565	1.30103	0	0.384615	0.652174	13	3	0	20	chr1:203711591-203711659
chr19	-	9762895	9762954	3'utr	ZNF562	HAVANA	G74630.1	GATTATTTCTATGTCCCCTTCTTGTAAAATAAGAAGTGTGACAACCTTGACTGTTCTGTT	134	9762925	0.848794	8	111	678	0.828358	1.44326	0.0223881	0.4	0.865672	30	20	3	111	chr19:9762895-9762954
chr19	-	9763017	9763078	3'utr	ZNF562	HAVANA	G74631.1	GATGTAGGCCCCAGAGGTGGATTGTTAAAAAGATGCTCCTCCAAGGTTCTCTTCTGTTCCCA	21	9763017	0.981006	5	16	118	0.761905	0.90309	0.142857	0.285714	0.52381	14	4	1	16	chr19:9763017-9763078
chr19	-	9763413	9763497	3'utr	ZNF562	HAVANA	G74632.1	GAAAGAATTCACACTGGGGAGAAATACTATGAATGTAAGGATATGAGTGTTGTTACCATTTAGCCCATTGGTTGCCATCTTTAAT	13	9763413	0.962943	6	11	68	0.846154	0.740363	0.230769	0.0833333	0.153846	12	1	1	11	chr19:9763413-9763497
chr19	-	9763514	9763549	3'utr	ZNF562	HAVANA	G74633.1	ATGTAAAGAATTTGGGAAAGCATTTGCTCTTTCCTC	20	9763546	0.854415	5	17	163	0.9	1.25527	0	0.555556	0.8	9	2	0	18	chr19:9763514-9763549
chr19	-	9763590	9763625	stop_codon	ZNF562	ENSEMBL	G74634.1	AATGCAAGATATGTGGGAAAGAATTTCTGTATTCCT	28	9763625	0.921504	7	26	178	0.928571	0.937852	0.107143	0.466667	0.714286	15	0	2	26	chr19:9763590-9763625
chr19	-	9764114	9764140	coding	ZNF562	HAVANA	G74635.1	GGAAAGAAATCCGAAAAGACTAAGAAC	8	9764114	0.554414	2	7	5	1	0.90309	0.875	0.666667	0.875	3	0	0	8	chr19:9764114-9764140
chr19	-	9794242	9794283	processed_pseudogene	RPS4XP22	HAVANA	G74637.1	ACCATTCAGATTGATTTAGAGACTGGCAAGATTACTGATTTC	47	9794265	0.725618	8	44	252	0.93617	1.16633	0.297872	0.409091	0.723404	22	1	2	44	chr19:9794242-9794283
chr19	-	9921131	9921230	3'utr	FBXL12	HAVANA	G74641.1	GGATGAAGAAGGGGTGGGGTTAAGACTCAGGGGCACCTGAGGGTCTGAGCCCCCTTATGAGTACCCAAGAAGGACTGTCTATGCATGCACACCCACAAGC	27	9921131	0.9555	9	25	115	0.925926	1.09691	0.555556	0.5	0.703704	16	1	1	25	chr19:9921131-9921230
chr19	-	9921570	9921610	stop_codon	FBXL12	HAVANA	G74644.1	AGGGCTTGCCCCAAAGAGTCTATGGACTGGTGGATGTAACT	11	9921594	0.6935	5	9	61	0.818182	0.954243	0	0.375	0.545455	8	2	0	9	chr19:9921570-9921610
chr19	-	10244079	10244104	3'utr	DNMT1	ENSEMBL	G74646.1	ACCACTGTATGAGTGGAAATTAAGAC	6	10244095	0.642838	4	6	25	1	0.778151	0	0.25	0.5	4	0	0	6	chr19:10244079-10244104
chr19	-	10244345	10244375	coding	DNMT1	ENSEMBL	G74648.1	AAAATAAAGGAGGAGGAAGCTGCTAAGGACT	20	10244371	0.999537	3	17	12	0.95	0.977724	0	0.571429	0.85	7	0	1	19	chr19:10244345-10244375
chr19	-	10248591	10248628	coding	DNMT1	HAVANA	G74650.1	GGAGGTGCGGAATGGAGCCTCGGCACTGGAGATCTCCT	6	10248609	0.936046	2	6	35	1	0.778151	1	0.5	0.833333	2	0	0	6	chr19:10248591-10248628
chr19	-	10260558	10260600	coding	DNMT1	HAVANA	G74652.1	GGAAACCCTGGAAGTGGGGGACTGTGTCTCTGTTATTCCAGAT	15	10260586	0.839244	2	12	99	0.866667	1.11394	0.266667	0.555556	0.733333	9	2	0	13	chr19:10260558-10260600
chr19	-	10260606	10260638	coding	DNMT1	HAVANA	G74652.2	GGGAAGAAGAGTTACTATAAGAAGGTGTGCATT	11	10260638	0.843516	4	9	36	0.818182	0.954243	0.181818	0.428571	0.636364	7	2	0	9	chr19:10260606-10260638
chr19	-	10265613	10265649	coding	DNMT1	ENSEMBL	G74653.1	AAGATTGTGGTGGAGTTCCTGCAGAGCAATTCCGACT	7	10265613	0.98258	2	6	42	0.857143	0.778151	0.142857	0.5	0.714286	4	1	0	6	chr19:10265613-10265649
chr19	-	10291184	10291213	coding	DNMT1	HAVANA	G74654.1	AAATAAAGATTTGTCCTTGGAGAACGGTGC	10	10291184	0.931487	4	10	59	1	1	0	0.285714	0.5	7	0	0	10	chr19:10291184-10291213
chr19	-	10291515	10291552	coding	DNMT1	HAVANA	G74655.1	AAGGAGAAATTGAATCTCTTGCACGAATTTCTGCAAAC	5	10291515	0.997256	3	5	25	1	0.69897	0.4	0.666667	0.8	3	0	0	5	chr19:10291515-10291552
chr19	-	10332995	10333062	lincRNA_exon	CTD-2369P2.2	HAVANA	G74658.1	AAGGTACCAGGTCTCCTGAGCAAGGCAGAGAGAAGCCTTGAGCCTTCTCTGTGTCTTCTTTCAAGAAC	11	10333053	0.988466	4	11	91	1	1.04139	0.363636	0.5	0.727273	6	0	0	11	chr19:10332995-10333062
chr19	-	10333126	10333217	lincRNA_exon	CTD-2369P2.2	HAVANA	G74659.1	AGAAAAACGAGTTTGGGTGGCTGGGGAGGACTTTGGGACTCTTGATGCAAGGCGCAACTTGAGAAAATTCTGGGTGTGATATTTGCACAGAC	40	10333161	0.969943	8	34	198	0.85	1.53148	0.625	0.5	0.7	24	6	0	34	chr19:10333126-10333217
chr19	-	10335244	10335287	coding	S1PR2	HAVANA	G74662.1	AGGCTGACGCCTGTGCAGTGGTTTGCCCGGGAGGGCTCTGCCTT	19	10335287	0.952593	3	19	130	1	1.27875	0.526316	0.6	0.789474	10	0	0	19	chr19:10335244-10335287
chr19	-	10335345	10335385	coding	S1PR2	HAVANA	G74663.1	CGGCAATGTACCTGTTTCTGGGCAACCTGGCCGCCTCCGAT	7	10335345	0.983868	3	5	46	0.714286	0.69897	0.285714	0.166667	0.285714	6	2	0	5	chr19:10335345-10335385
chr19	-	10426955	10426974	3'utr	RAVER1	HAVANA	G74664.1	AAGGGGACTATTCCCCCGAC	5	10426955	0.733482	2	5	10	1	0.69897	0	0.5	0.8	2	0	0	5	chr19:10426955-10426974
chr19	-	10427265	10427299	3'utr	RAVER1	HAVANA	G74665.1	ACCCGGGCCTCCGTGCAGAGATGGGCTTTCTCTGC	5	10427265	0.730264	3	5	27	1	0.69897	0	0.25	0.4	4	0	0	5	chr19:10427265-10427299
chr19	-	10427311	10427358	3'utr	RAVER1	HAVANA	G74666.1	TGGGGACAGTAGAAGGGGAAAGCCTTCATCTTGGCGAACCGGCCCCAC	6	10427311	0.5	4	5	15	1	0.778151	0	0.2	0.333333	5	0	0	6	chr19:10427311-10427358
chr1	+	203712616	203712643	3'utr	ATP2B4	ENSEMBL	G7467.1	TGATTAGGAGAGATGGAAGGAGATGAGC	7	203712616	0.860319	2	6	16	0.857143	0.778151	0	0.5	0.714286	4	1	0	6	chr1:203712616-203712643
chr19	-	10502222	10502259	stop_codon	CDC37	HAVANA	G74675.1	AAGACGGGCGATGAGAAGGATGTCAGTGTGTGACCTGC	7	10502251	0.999463	2	6	26	1	0.845098	0.571429	0.25	0.571429	4	0	0	7	chr19:10502222-10502259
chr19	-	10599995	10600023	coding	KEAP1	HAVANA	G74677.1	GTATCTATGCTGCTGGGGGCTATGATGGT	6	10600018	0.666842	2	6	38	1	0.778151	0.833333	0.333333	0.666667	3	0	0	6	chr19:10599995-10600023
chr19	-	10677249	10677268	3'utr	CDKN2D	HAVANA	G74682.1	TTGGAAGCTTGTTTTCCAGT	14	10677259	0.630755	4	13	113	0.928571	1.11394	0.285714	0.333333	0.714286	6	1	0	13	chr19:10677249-10677268
chr19	-	10677282	10677304	3'utr	CDKN2D	HAVANA	G74683.1	AGAAGGTAGAATGAGTTATGAGT	8	10677293	0.771885	2	8	19	1	0.90309	0	0.5	0.875	2	0	0	8	chr19:10677282-10677304
chr19	-	10677583	10677630	3'utr	CDKN2D	HAVANA	G74684.1	AGGGGAGGAGCACAGTTTGTGGCTTATAGGTGTTGGTTTTGGGGGTGT	5	10677630	0.988844	3	5	52	1	0.69897	0	0.333333	0.6	3	0	0	5	chr19:10677583-10677630
chr19	-	11028852	11028882	NoAnnotation			G74687.1	AGCATATTGGTAATGAGGCTAACCACTGGAC	6	11028852	0.94033	5	6	22	1	0.778151	0.166667	0	0	6	0	0	6	chr19:11028852-11028882
chr19	-	11033361	11033401	NoAnnotation			G74689.1	TTTTTTGGAGGGAGAGGTCCCTGCAAGGTCCCTTCCCGGGC	10	11033401	0.796847	2	8	100	0.9	0.954243	0	0.5	0.8	4	1	0	9	chr19:11033361-11033401
chr1	+	203765661	203765723	3'utr	ZC3H11A	HAVANA	G7469.1	ATCTTCCAGGCCTTGGTTCTGGACCTTGAGAAAGAGGCTGTGGAACTAGAGATAGCGATGCTT	18	203765707	0.884375	7	14	91	0.833333	0.875061	0	0.133333	0.277778	15	2	1	15	chr1:203765661-203765723
chr19	-	11256259	11256286	3'utr	SPC24	HAVANA	G74694.1	ATTTAAATGGGAGAGAGAAGGGGAGAAC	16	11256279	0.500517	4	14	13	0.875	1.14613	0.0625	0.428571	0.75	7	2	0	14	chr19:11256259-11256286
chr19	-	11256383	11256413	3'utr	SPC24	HAVANA	G74695.1	GGAATGTGGGTGTGATGGCTGGAGCCCTGGC	5	11256383	0.5	3	3	16	1	0.69897	0.6	0.25	0.4	4	0	0	5	chr19:11256383-11256413
chr19	-	11257781	11257812	3'utr	SPC24	HAVANA	G74697.1	GGTCAGATCCATTTCAAATGAAATGTGGGGAC	55	11257781	0.788654	3	39	341	0.709091	1.59106	0.127273	0.473684	0.818182	19	16	0	39	chr19:11257781-11257812
chr1	+	24088173	24088266	3'utr	TCEB3	HAVANA	G747.1	CCAGCTTACTAAAATGGCTGCAGAGCAGACACAGGATGAATTTGAACCTGACACAGGATGAATTTGAACCTTTGGTCTCATTTATGGAAAAACT	17	24088173	0.977244	8	14	93	0.882353	0.69897	0	0.454545	0.647059	11	0	2	15	chr1:24088173-24088266
chr1	+	203765803	203765860	5'utr	ZBED6	HAVANA	G7470.1	ACTTTTTGCTATCTCTATAGCGTACAACTTGTGAGTTACTTACAGGCTGTAAAAGCTT	19	203765803	0.987999	6	17	154	0.894737	1.23045	0.157895	0.363636	0.631579	11	2	0	17	chr1:203765803-203765860
chr19	-	11275282	11275331	3'utr	KANK2	HAVANA	G74700.1	TGGAAACAATTAATTGTGGGTGTCTGAGGGGGAAGGTCGCAGCTTTGGGC	7	11275331	0.999036	3	5	50	0.714286	0.69897	0.285714	0.75	0.857143	4	2	0	5	chr19:11275282-11275331
chr19	-	11433266	11433335	3'utr	RAB3D	HAVANA	G74703.1	AAGGCAAATGTTACATTGAATGATTTGGGGGGTGAGGTTTAATTGGAAATGGTCTCTGGGGACTGAAAAC	21	11433335	0.983468	9	16	108	0.809524	0.628389	0.380952	0.461538	0.666667	13	1	3	17	chr19:11433266-11433335
chr19	-	11433344	11433389	3'utr	RAB3D	HAVANA	G74704.1	AGGATTCTCTCAAAAACTGGGAATAATATGGGAACATTTGTTTCTT	6	11433389	0.986469	4	5	47	0.833333	0.69897	0.166667	0.2	0.333333	5	1	0	5	chr19:11433344-11433389
chr19	-	11433489	11433542	3'utr	RAB3D	HAVANA	G74705.1	AGATTGTCTTGAATAGGGCAGAGCTAACCTGTAATCACCTGTGTGATGAGAAAC	10	11433542	0.983078	4	7	40	0.7	0.845098	0	0.5	0.7	6	3	0	7	chr19:11433489-11433542
chr19	-	11433936	11433961	3'utr	RAB3D	HAVANA	G74706.1	AGATGACTGAGGTGTAATGGACAAAT	7	11433961	0.771112	3	6	31	0.857143	0.778151	0	0.5	0.714286	4	1	0	6	chr19:11433936-11433961
chr19	-	11434331	11434362	3'utr	RAB3D	HAVANA	G74707.1	AAGTTTAGATTTATTTCTAGGGAGCCCTGGTT	8	11434362	0.837546	4	6	68	0.75	0.778151	0.125	0.333333	0.5	6	2	0	6	chr19:11434331-11434362
chr19	-	11434477	11434520	3'utr	RAB3D	HAVANA	G74708.1	GTTAGGATGGCTAAGTGGATGTTTTATGTTCCCACGTCCCTGAC	5	11434477	0.5	3	5	33	1	0.69897	0.2	0.25	0.4	4	0	0	5	chr19:11434477-11434520
chr1	+	203765977	203766143	5'utr	ZBED6	HAVANA	G7471.1	AGCCACTCACATTTTAAAAGGTTGTATTACTTTTAGTTAGAACTGAAAGGGCTCAACTAGCATTTGCTGTGACCAGTATGCGGAGTCTGTGTTGGCTTTCCAGAATTGACTTTTTGGGTTGTATTGGCAAATCACAGTCCTAAATGATGAATGTTGAATGATGCACT	34	203766130	0.985487	17	31	254	0.911765	1.01424	0	0.25	0.470588	24	1	2	31	chr1:203765977-203766143
chr1	+	203766144	203766213	5'utr	ZBED6	HAVANA	G7471.2	ATGTTTTTGTTTAAATGAGATTTCCTGAAAATAGTTAATTTCAGAATTAAGGGAAATTGATGTCGCTATC	36	203766193	0.805307	12	25	245	0.805556	0.763428	0	0.24	0.472222	25	3	4	29	chr1:203766144-203766213
chr19	-	11435306	11435338	3'utr	RAB3D	HAVANA	G74712.1	TCTGATCCTGAAGTGAATTCTGGAACTATGGAC	7	11435306	0.752779	3	4	51	0.571429	0.60206	0.142857	0.166667	0.285714	6	3	0	4	chr19:11435306-11435338
chr19	-	11435580	11435654	3'utr	RAB3D	HAVANA	G74714.1	CTTCCTCGCACAGTGTGGGTTCTTGGAGTTCATCCAGGGAAGGCGGCGCCTCTTTCTCAGGTCCTGCAGGCTGGT	7	11435580	0.980301	5	6	43	1	0.845098	0.285714	0.166667	0.285714	6	0	0	7	chr19:11435580-11435654
chr19	-	11488734	11488766	coding	EPOR	HAVANA	G74716.1	AGGGAGCCCAAGGGGGCTTATCCGATGGCCCCT	9	11488766	0.929291	2	9	34	1	0.954243	0	0.5	0.777778	4	0	0	9	chr19:11488734-11488766
chr19	-	11832488	11832516	stop_codon	ZNF823	ENSEMBL	G74719.1	AATGTATGGAATGTGGGAAAACATTCAGT	6	11832488	0.993785	2	4	31	0.666667	0.60206	0.333333	0.5	0.666667	4	2	0	4	chr19:11832488-11832516
chr19	-	11832728	11832781	coding	ZNF823	HAVANA	G74720.1	GAGAGAAGCCATATGAATGTAAGGAATGTGGAAAAGCATTCTCTTGGCTCACTT	22	11832781	0.981938	3	17	128	0.909091	1.30103	0.0454545	0.5	0.818182	8	2	0	20	chr19:11832728-11832781
chr19	-	11832985	11833025	coding	ZNF823	HAVANA	G74721.1	AAACCCTATAAATGTCAGTGTGGGAAAGCCTTTAGTGATCT	17	11832985	0.958802	4	17	80	1	1.23045	0.176471	0.555556	0.764706	9	0	0	17	chr19:11832985-11833025
chr19	-	11833146	11833171	coding	ZNF823	HAVANA	G74722.1	GTGGGAAAGCCTTTGGTTGTCCCAGT	7	11833159	0.580092	3	6	48	0.857143	0.778151	0.428571	0.4	0.571429	5	1	0	6	chr19:11833146-11833171
chr19	-	11833309	11833361	coding	ZNF823	ENSEMBL	G74723.1	GGACCACATAAATGTAAGATATGTGGGAAAGGCTTTGATTGTCCTAGTTCAGT	6	11833309	0.95778	5	6	36	1	0.778151	0.5	0.2	0.333333	5	0	0	6	chr19:11833309-11833361
chr19	-	12126310	12126349	coding	ZNF433	HAVANA	G74726.1	ACGGGAGAGAAACCCTATGCATGTAAGGAATGTGGAAAAC	13	12126349	0.974957	2	6	45	0.692308	0.954243	0	0.571429	0.769231	7	4	0	9	chr19:12126310-12126349
chr19	-	12126645	12126696	coding	ZNF433	HAVANA	G74728.1	AAAGAACCCACTCTAGGAAAAAACCCTATGAATGTAAACATTGTGGGAAAGT	5	12126645	0.5	4	4	14	1	0.69897	0	0	0	5	0	0	5	chr19:12126645-12126696
chr1	+	203766263	203766330	5'utr	ZBED6	HAVANA	G7473.1	AGATATAGTTCTTGATGAAGCAGGAAGAACATGGATCTGGGATTTGGAAGACCTGGCTTCTAGCTGCT	58	203766283	0.898589	7	52	341	0.896552	1.41497	0	0.3	0.517241	40	5	1	52	chr1:203766263-203766330
chr19	-	12243421	12243446	coding	ZNF20	HAVANA	G74731.1	AGTTCATGTCGAGAACATGAAAGAAC	5	12243435	0.778504	2	5	20	1	0.69897	0	0.5	0.8	2	0	0	5	chr19:12243421-12243446
chr19	-	12244204	12244238	coding	ZNF20	HAVANA	G74732.1	GATGAATGTAAAGAATGTGGGAATGCATTCAGTTT	13	12244216	0.79228	4	10	69	0.846154	1.04139	0.538462	0.285714	0.615385	7	2	0	11	chr19:12244204-12244238
chr19	-	12244559	12244594	coding	ZNF20	HAVANA	G74733.1	AGGAATATGGAGAGAATCCATATAGAAATAAGGAAT	9	12244559	0.85124	3	9	36	1	0.954243	0.222222	0.8	0.888889	5	0	0	9	chr19:12244559-12244594
chr19	-	12253353	12253437	intron	ZNF625	ENSEMBL	G74735.1	AAGTGCAGAGTTATGCTGAACTTAAGGGTATAGATGTAGATTCCCTGGTTATTGAGCACATCCAGGGAAAAGGCACCCATAATGT	17	12253353	0.987752	7	13	110	0.764706	1.11394	0.0588235	0.416667	0.588235	12	4	0	13	chr19:12253353-12253437
chr19	-	12253505	12253526	5'utr	ZNF625	ENSEMBL	G74736.1	AGAAAGTGGAGTTGGTCGCTGT	5	12253505	0.995401	3	4	21	1	0.69897	0	0.25	0.4	4	0	0	5	chr19:12253505-12253526
chr19	-	12253709	12253746	intron	ZNF625	ENSEMBL	G74737.1	AAAGAAAACCTGTCCTCTTGTGTGGCCTGAGTTGATCT	5	12253746	0.984518	3	5	46	1	0.69897	0	0.25	0.4	4	0	0	5	chr19:12253709-12253746
chr19	-	12255303	12255331	intron	ZNF625	ENSEMBL	G74739.1	ATCCTATAATAAATGGCTGGCTATCGGGT	17	12255321	0.791991	2	15	101	0.882353	0.875061	0	0.555556	0.764706	9	1	1	15	chr19:12255303-12255331
chr19	-	12255510	12255534	intron	ZNF625	ENSEMBL	G74740.1	AATAAGGTTAGCCCAGCAAAGTGGC	9	12255534	0.846222	2	4	29	0.777778	0.845098	0.111111	0.6	0.777778	5	2	0	7	chr19:12255510-12255534
chr19	-	12256718	12256741	coding	ZNF625	HAVANA	G74741.1	GATTGTGAGGAATGTGGAAAAAGC	9	12256740	0.722518	2	5	32	0.555556	0.69897	0.777778	0.4	0.666667	5	4	0	5	chr19:12256718-12256741
chr19	-	12357042	12357071	nonsense_mediated_decay	ZNF44	HAVANA	G74744.1	AACACAATCTAGGTTGGAGGTGTGCCTCTT	6	12357057	0.707487	3	6	28	1	0.778151	0	0.5	0.666667	4	0	0	6	chr19:12357042-12357071
chr19	-	12357072	12357127	nonsense_mediated_decay	ZNF44	HAVANA	G74745.1	CTGGCCAAGATATGGATGATAGACTTTGAATTAAGAAGTAAGATCTGTGATAGGAC	9	12357072	0.955694	5	9	39	1	0.954243	0.444444	0.5	0.666667	6	0	0	9	chr19:12357072-12357127
chr19	-	12357778	12357801	nonsense_mediated_decay	ZNF44	HAVANA	G74747.1	ATCTTGCCCAGGCTGGTCGCCAAC	5	12357801	0.724564	2	3	21	1	0.69897	0	0.25	0.4	4	0	0	5	chr19:12357778-12357801
chr1	+	203766411	203766490	5'utr	ZBED6	HAVANA	G7475.1	AGAACTTAGAAAATTGGAAGGGACCTTAAAGCCCTCTAAGAAAGAGTTCGGGAATGTTCTCCATTGCTGTCAGTTTTCCT	68	203766411	0.719371	11	65	356	0.955882	1.81291	0.0441176	0.361111	0.661765	36	3	0	65	chr1:203766411-203766490
chr19	-	12381021	12381064	nonsense_mediated_decay	ZNF44	HAVANA	G74750.1	ATGAGAGTGTGTGTGAGGCTTCCCACTGAAAGGAGGAATGGAAC	6	12381021	0.989428	4	6	29	1	0.778151	0.166667	0.5	0.666667	4	0	0	6	chr19:12381021-12381064
chr19	-	12382366	12382389	nonsense_mediated_decay	ZNF44	HAVANA	G74751.1	AATGATGATTGCTGTATGGTGCCT	6	12382389	0.761044	2	2	47	1	0.778151	0	0.333333	0.666667	3	0	0	6	chr19:12382366-12382389
chr19	-	12383098	12383146	repeat	AluSx3	RepeatMasker	G74753.1	AAACGTGGTAAAGCCTTAAGAAGTTTCCAGGCTGGGCGCAGCGGCTCAC	9	12383146	0.939707	3	9	34	1	0.954243	0	0.333333	0.555556	6	0	0	9	chr19:12383098-12383146
chr19	-	12383422	12383458	coding	ZNF44	HAVANA	G74754.1	AGGAAAGCATTCTTTTGGCCCTCTTTCCTTCTAAGAC	6	12383422	0.996626	2	3	48	1	0.778151	0	0.666667	0.833333	3	0	0	6	chr19:12383422-12383458
chr19	-	12500919	12500945	3'utr	ZNF799	HAVANA	G74758.1	AGGGACTCATGATAAGGAAAAGAGTCT	9	12500930	0.843043	2	7	28	1	0.954243	0	1	1	3	0	0	9	chr19:12500919-12500945
chr19	-	12501313	12501363	coding	ZNF799	HAVANA	G74759.1	GGAGAGAACCCGTATGGATGTAAGGAATGTGGGAAAGCATTTGCTTCTCTC	17	12501363	0.946876	3	15	108	0.882353	1.17609	0.823529	0.333333	0.647059	9	2	0	15	chr19:12501313-12501363
chr1	+	203766493	203766601	5'utr	ZBED6	HAVANA	G7476.1	AAAAATAACCTGGCTTGGAAGTTATTGGTCCAGTGGGAATTTGATTCCCCATAGAAACTGGAGAAAAGGTAATGCAAGTAGAGAGGAACAGCTGTATTTCTGCTTGAGT	56	203766600	0.976389	16	53	338	0.946429	1.42325	0	0.516129	0.732143	31	2	1	53	chr1:203766493-203766601
chr19	-	12502663	12502706	coding	ZNF799	HAVANA	G74761.1	ATAATTGTAAAGAATGTGGGAAGTCCTTCAGTTCTTTGGGAAAC	6	12502663	0.983555	2	6	63	1	0.778151	0	0.333333	0.666667	3	0	0	6	chr19:12502663-12502706
chr19	-	12529614	12529649	NoAnnotation			G74762.1	TGCATGACAATCATGTGGAATGGGGTGGAGCTCTCC	6	12529614	0.807926	2	6	35	1	0.778151	0.333333	0.666667	0.833333	3	0	0	6	chr19:12529614-12529649
chr19	-	12530778	12530802	NoAnnotation			G74763.1	AAACTGGATTGGGAAAGAACAAGGT	5	12530778	0.896296	2	4	13	0.8	0.60206	0	0.25	0.4	4	1	0	4	chr19:12530778-12530802
chr19	-	12536142	12536170	repeat	MLT-int	RepeatMasker	G74764.1	GACTGGAGATGGAATTATTAAGATGGAAC	8	12536142	0.996457	2	4	26	0.625	0.69897	0.875	0.5	0.75	4	3	0	5	chr19:12536142-12536170
chr19	-	12536216	12536274	repeat	MLT-int	RepeatMasker	G74765.1	AGGAAGTGATGAAATTGGATATTGAGTTGACAACATTTCTAAGAAGTGTTGAAAAAGGC	10	12536216	0.968212	3	9	54	1	1	0.2	0.666667	0.8	6	0	0	10	chr19:12536216-12536274
chr19	-	12568975	12569005	nonsense_mediated_decay	CTD-3105H18.18	HAVANA	G74768.1	AATTTAATGGAAAGGAAGAATATTTGGTGTC	5	12569005	0.994542	4	5	21	1	0.69897	0.2	0.25	0.4	4	0	0	5	chr19:12568975-12569005
chr1	+	203766611	203766683	start_codon	ZBED6	HAVANA	G7477.1	ACTAACAGATTCTGGTACGAATTGTGGAGACATAAAGAGAATGAGTGTATGTACTCTAAGTGTACCAGTTTCT	37	203766683	0.985826	10	33	232	0.891892	1.21748	0	0.529412	0.783784	17	3	1	33	chr1:203766611-203766683
chr19	-	12573213	12573248	3'utr	ZNF709	HAVANA	G74773.1	AACCTATAGCTGGAAATGGCTGTCCTGGATTGTGTT	11	12573238	0.809922	3	11	65	1	1.04139	0	1	1	5	0	0	11	chr19:12573213-12573248
chr19	-	12573253	12573282	3'utr	ZNF709	HAVANA	G74774.1	GTATTAATAAGAGAGATCTGAGATAGAACC	9	12573282	0.917169	3	8	28	1	0.954243	0.111111	0.142857	0.333333	7	0	0	9	chr19:12573253-12573282
chr19	-	12573439	12573479	3'utr	ZNF709	HAVANA	G74775.1	TCTTTCTGACCAAAAGAGGCTTTTTTAGAGGAAGACAGAGT	7	12573479	0.972872	2	6	41	0.857143	0.778151	0	0	0	7	1	0	6	chr19:12573439-12573479
chr19	-	12573505	12573549	3'utr	ZNF709	HAVANA	G74776.1	AATTTGGTAATTTTTAGGATTTCCTACTGGCCTTATGTGGCAGGT	7	12573505	0.990513	2	6	84	0.857143	0.778151	0	0.25	0.571429	4	1	0	6	chr19:12573505-12573549
chr19	-	12573890	12573921	3'utr	ZNF709	HAVANA	G74778.1	GTATAAATGTAGATAATATGGGAAAGCCTGAT	8	12573890	0.934253	3	8	39	1	0.90309	0.375	0.333333	0.5	6	0	0	8	chr19:12573890-12573921
chr19	-	12574021	12574056	3'utr	ZNF709	HAVANA	G74779.1	GTGAGAATGCAGACTGGATAGAAATCCTATAAAAGT	6	12574021	0.943265	3	4	25	0.833333	0.69897	0.166667	0.2	0.333333	5	1	0	5	chr19:12574021-12574056
chr1	+	203766751	203766817	coding	ZBED6	HAVANA	G7478.1	ATTCTAATACAGATGAAGAAGATGTGGTAGAGGAAAAGATGGTAGCAGAAGGAGTGAATAAAGAGGC	30	203766817	0.938907	8	29	68	0.966667	1.4624	0	0.375	0.666667	16	1	0	29	chr1:203766751-203766817
chr19	-	12574221	12574309	3'utr	ZNF709	HAVANA	G74780.1	AATGGTCATATGACCTTTTAAGGACCATGAGAAGGCATATGAAGTGTAAAGAATTTTCATATGCCCTATAAATGTAAAGAATTTATAAC	63	12574282	0.997206	9	57	401	0.904762	1.75587	0.111111	0.6	0.904762	15	6	0	57	chr19:12574221-12574309
chr19	-	12575161	12575205	coding	ZNF709	HAVANA	G74782.1	AAAGCCTTCAGTTGTTCCAGTTCCTTTCGAATGCATGAAAGGACT	10	12575190	0.796582	3	9	100	0.9	0.954243	0	0.333333	0.6	6	1	0	9	chr19:12575161-12575205
chr19	-	12575245	12575271	coding	ZNF709	HAVANA	G74783.1	AGTTCCTTTCGGATGCATGAAAGGACT	6	12575245	0.908011	2	4	40	0.666667	0.60206	0	0	0	6	2	0	4	chr19:12575245-12575271
chr19	-	12576289	12576311	coding	ZNF709	HAVANA	G74787.1	GTAAGGAATGTGGGAAAAGATTC	7	12576311	0.934937	2	6	22	1	0.845098	0.714286	0.333333	0.714286	3	0	0	7	chr19:12576289-12576311
chr19	-	12636458	12636498	3'utr	ZNF564	HAVANA	G74788.1	AAGCTAAGACACAATCCAATTTTAAAATGGAGGAAAGGACT	6	12636498	0.953889	3	6	33	1	0.778151	0	0.25	0.5	4	0	0	6	chr19:12636458-12636498
chr19	-	12636706	12636793	3'utr	ZNF564	HAVANA	G74789.1	GGTATTTGGAGGCCCTGTCTCTGGTGGTTTTTAGGATTGGAGGACATCATGAAGATGGAGGCCTTGTAATTGGGATTAGTTTCCTGAT	22	12636706	0.978362	9	21	142	0.954545	1.02119	0.636364	0.285714	0.545455	14	0	1	21	chr19:12636706-12636793
chr1	+	203766823	203766875	coding	ZBED6	HAVANA	G7479.1	AGCCTGCTAAAAAGAAAAGAAAGAAGGGTTTGCGAATTAAGGGGAAAAGGCGT	18	203766830	0.999789	5	16	46	0.888889	1.20412	0.0555556	0.285714	0.444444	14	2	0	16	chr1:203766823-203766875
chr19	-	12636861	12636973	3'utr	ZNF564	HAVANA	G74790.1	AGGCTTCATGCTGGAATTAACTGAGACTTTTGAGGCCTTTGGGATGAGATGAATATATTTTACATGTGATGACATGGATTTTGGGGGCCAGAGGTGTAATGTTTTGGCTGAGT	29	12636861	0.980947	11	25	196	0.931034	1.43136	0.448276	0.3	0.517241	20	2	0	27	chr19:12636861-12636973
chr19	-	12636995	12637045	3'utr	ZNF564	HAVANA	G74791.1	ATGAATTGAGTCTCATCCATATCTGAGTGATGTGATATTGAGATGACACTT	11	12636995	0.993477	4	5	80	0.454545	0.69897	0.454545	0.375	0.545455	8	6	0	5	chr19:12636995-12637045
chr19	-	12637046	12637087	3'utr	ZNF564	HAVANA	G74791.2	GGTTTTCACCGGTTCGGAGCTGAAGAAGAATTTTGCCTCAGC	13	12637060	0.748176	6	8	79	0.615385	0.90309	0.538462	0.444444	0.615385	9	5	0	8	chr19:12637046-12637087
chr19	-	12637199	12637231	3'utr	ZNF564	HAVANA	G74792.1	ATCTAAAGAATATGGAAAGTCTTCAGTTTGCTT	6	12637199	0.946338	2	6	29	1	0.778151	0	0.333333	0.666667	3	0	0	6	chr19:12637199-12637231
chr19	-	12637712	12637742	coding	ZNF564	HAVANA	G74796.1	AAATGTCAGGTATGTGGTAGAGCCTTTGACT	6	12637727	0.780935	2	5	45	0.833333	0.69897	0	0.333333	0.666667	3	1	0	5	chr19:12637712-12637742
chr19	-	12637785	12637821	coding	ZNF564	HAVANA	G74797.1	TAAGGAATGCGGGAAAGCCTTCATTTCTCTCCCAAGT	13	12637785	0.999528	3	5	57	0.384615	0.69897	0	0.4	0.769231	5	8	0	5	chr19:12637785-12637821
chr1	+	203766887	203766951	coding	ZBED6	HAVANA	G7480.1	GATTCTTGCCAAAAAGTTTAGTAAGGATTTGGGATCTGGGAGGCCTGTTGCAGATGCCCCTGCTT	28	203766887	0.982769	8	25	199	0.892857	1.39794	0.0357143	0.285714	0.464286	21	3	0	25	chr1:203766887-203766951
chr19	-	12638363	12638408	coding	ZNF564	HAVANA	G74800.1	CCGGAATGTGGGAAAGCCTTCATTTCTCTCCCAAGTGTTCGAAGAC	6	12638408	0.938196	3	4	35	0.666667	0.60206	0	0.2	0.333333	5	2	0	4	chr19:12638363-12638408
chr19	-	12638478	12638524	coding	ZNF564	HAVANA	G74801.1	ATCAGGAATATGGAGAGAAACCATATAAATGTAAGCAGTGTGGGAAA	9	12638491	0.807437	3	7	49	0.777778	0.845098	0	0.333333	0.555556	6	2	0	7	chr19:12638478-12638524
chr19	-	12638580	12638612	coding	ZNF564	HAVANA	G74802.1	GAATGTAGTTTGTGTGGGAAAGTCTTCATGCAT	6	12638580	0.939906	4	6	43	1	0.778151	0.333333	0.2	0.333333	5	0	0	6	chr19:12638580-12638612
chr19	-	12686994	12687049	NoAnnotation			G74805.1	AGGCCCGGCTGGAATGCTTGCATTTTCTTGCCTGATTTCCCTGGGAGCACCCCCCT	29	12686994	0.986756	6	26	255	0.896552	1.41497	0.0689655	0.375	0.655172	16	3	0	26	chr19:12686994-12687049
chr19	-	12687250	12687311	NoAnnotation			G74806.1	AGTCTCGCTCTGTCACCAAGCTGGACTGCAGTGGCATGATCTCGGCTCACTGCAATCTCTGC	11	12687311	0.989409	2	11	88	1	1.04139	0	1	1	4	0	0	11	chr19:12687250-12687311
chr19	-	12687851	12687949	NoAnnotation			G74807.1	AATATCTCTGTCCCCTTGATCCTGGCATTCTGGAAGACACGAAAGCAAGCAAGGATATATAAGGCACTGTGGTGGTTATTCCCGAGGAGCCAGAGAAAC	23	12687922	0.979	6	19	138	0.826087	1.27875	0.173913	0.375	0.565217	16	4	0	19	chr19:12687851-12687949
chr19	-	12688373	12688421	NoAnnotation			G74808.1	GCTACTGTGGAGATGCAGTGGAGGACCTGGTGGCTGAGCCAGGAGATGC	9	12688421	0.912883	6	9	29	1	0.954243	0.666667	0.333333	0.555556	6	0	0	9	chr19:12688373-12688421
chr19	-	12688432	12688490	NoAnnotation			G74809.1	AAGATACTAGGGTCCAGAGGCCGACTGGAGCAAGGTTTGCTGGCAGATGAGGCCTCAGT	9	12688432	0.998777	4	9	37	1	0.954243	0.111111	0.333333	0.555556	6	0	0	9	chr19:12688432-12688490
chr1	+	203766956	203767001	coding	ZBED6	HAVANA	G7481.1	AGCTTCCAATGACCCTGAGCAGGATGAAGAAAGTCTTTTTGAGAGC	19	203766956	0.963295	7	19	90	1	1.27875	0.0526316	0.416667	0.631579	12	0	0	19	chr1:203766956-203767001
chr19	-	12688858	12688879	3'utr	ZNF490	HAVANA	G74811.1	GTTGTGTATGGGAGGTGCTGGT	6	12688878	0.673741	2	5	35	0.833333	0.69897	0.333333	0.25	0.5	4	1	0	5	chr19:12688858-12688879
chr19	-	12688995	12689026	3'utr	ZNF490	HAVANA	G74812.1	AGCGGCATATGCACTGATGATGCTCCGGCCTT	25	12688995	0.793451	2	5	31	0.96	1.38021	0	0.666667	0.92	6	1	0	24	chr19:12688995-12689026
chr19	-	12689404	12689444	3'utr	ZNF490	HAVANA	G74813.1	AGTTTTTCCCCAAGTGGGATCTGCCTATGCACATCCTAATT	13	12689418	0.79111	3	12	90	0.923077	1.07918	0.0769231	0.571429	0.769231	7	1	0	12	chr19:12689404-12689444
chr19	-	12689630	12689694	3'utr	ZNF490	HAVANA	G74814.1	AACCATTGTCGAGATTCTTCGTAGGAAGAATTAAAGGAATGGGGAAGAAGGACTTGGGCCCCAGC	26	12689630	0.891942	6	26	77	1	1.41497	0.0769231	0.333333	0.769231	9	0	0	26	chr19:12689630-12689694
chr19	-	12690906	12691018	3'utr	ZNF490	HAVANA	G74815.1	AAAGACACCTGAGAATATATACTGGAGAGAAACTATAAAGAAAATTCTATATCCATCCCATCTTTTGTGGGGTTTGTTTTTTGTTTTTGTTTTTGTTGAGATGTAATTTTGCT	21	12690906	0.962857	6	18	117	0.904762	1.27875	0.47619	0.384615	0.619048	13	2	0	19	chr19:12690906-12691018
chr19	-	12691024	12691062	3'utr	ZNF490	HAVANA	G74816.1	GAATGTATGGAGTGTAGGAAAGCCTTCACTTCACGTAAT	8	12691062	0.926922	3	8	63	1	0.90309	0.875	0.5	0.75	4	0	0	8	chr19:12691024-12691062
chr19	-	12691074	12691116	3'utr	ZNF490	HAVANA	G74817.1	ACTCTCCTGCGGGATTGCAGATATGTGAATGGACTCCATGGAC	8	12691074	0.965883	4	8	48	1	0.90309	0.375	0.75	0.875	4	0	0	8	chr19:12691074-12691116
chr19	-	12691463	12691505	coding	ZNF490	HAVANA	G74819.1	CGAAGGCACGAAAGAAGTCACACTGGAGTGAAACCATGTGAGT	5	12691505	0.955974	3	4	17	1	0.69897	0	0.25	0.4	4	0	0	5	chr19:12691463-12691505
chr1	+	203767185	203767295	coding	ZBED6	HAVANA	G7482.1	AGGCATTCACCTCATTGGACCAGGGCCAACAAGTTTGGAGTTGCTAGTGGAGAGGAGGACTTTACCTTGGATGTGTCTTTATCTCCCTCTTCTGGAAGCAATGGAAGCTTT	35	203767185	0.979217	12	30	215	0.857143	1.47712	0	0.347826	0.571429	23	5	0	30	chr1:203767185-203767295
chr19	-	12691857	12691901	coding	ZNF490	HAVANA	G74820.1	GGAGAGAAACCTTTTGTATGTAGGGAATGTGGGAGAGCCTTCTTT	12	12691857	0.976028	5	11	74	0.916667	1.04139	0.25	0.5	0.666667	8	1	0	11	chr19:12691857-12691901
chr19	-	12692090	12692134	coding	ZNF490	HAVANA	G74821.1	GTAAGGAATGTGGGAAGGCATTCAGATATCTCACTGCTCTTCGGC	12	12692109	0.82647	2	10	67	0.833333	1	0.25	0.285714	0.583333	7	2	0	10	chr19:12692090-12692134
chr19	-	12799735	12799772	3'utr	FBXW9	ENSEMBL	G74824.1	TTGAGAGCGAAGGAGAAATAAACCTGACATGTTGGTGC	11	12799760	0.828386	4	7	64	0.636364	0.845098	0.181818	0.333333	0.636364	6	4	0	7	chr19:12799735-12799772
chr19	-	12810361	12810422	3'utr	TNPO2	ENSEMBL	G74825.1	ATCCTCTGCTGGGTCTTGGGGTGTGTGGATGGATTGGCTGTCTGATGGGATTGGTAACCCCT	9	12810422	0.987479	4	8	89	1	0.954243	0.444444	0.5	0.666667	6	0	0	9	chr19:12810361-12810422
chr19	-	12810822	12810868	3'utr	TNPO2	HAVANA	G74827.1	CTTCCGGAATAGTCTGGGAACATGGTCAAGGTGGAAGGGGCTCCCCT	30	12810835	0.918246	3	29	116	0.966667	1.16137	0.0666667	0.444444	0.833333	9	0	1	29	chr19:12810822-12810868
chr19	-	12810946	12811008	3'utr	TNPO2	ENSEMBL	G74828.1	AAAAGGAAAACCAAGGCTTGGTGGAAGGGAAAGGTGGTGTGTCCCCTGTTCCCTATTCCATCT	15	12811008	0.983536	5	11	83	0.733333	1.04139	0.133333	0.5	0.666667	10	4	0	11	chr19:12810946-12811008
chr19	-	12811272	12811331	3'utr	TNPO2	HAVANA	G74829.1	CTCCGTCCTTATCCTAGCCTAGCTCGCAGGGTGAGAACCACTGGAGTGGCTGGGGCTGGC	8	12811272	0.945978	6	8	42	1	0.90309	0.375	0.142857	0.25	7	0	0	8	chr19:12811272-12811331
chr1	+	203767300	203767394	coding	ZBED6	HAVANA	G7483.1	ATATTCCTACTGATCCATTAGATGATAATAGAATGGGCAAGAAGCATGATAAATCAGCATCTGATGCCCTAAGGGCAGAAAGAGGGAGATTTCTC	38	203767300	0.942002	10	34	144	0.894737	0.929419	0.0263158	0.4	0.684211	20	1	3	34	chr1:203767300-203767394
chr19	-	12811485	12811522	3'utr	TNPO2	HAVANA	G74830.1	AAGAAGCTTCTGCTGTTTTGCCGGAATTGGCGGTGACT	8	12811485	0.928291	3	8	68	1	0.90309	0	0.333333	0.5	6	0	0	8	chr19:12811485-12811522
chr19	-	12811955	12812052	3'utr	TNPO2	ENSEMBL	G74831.1	TGTCTGCGTCGTCGTCGGAGGGATTACTGGGGAGTGCGCTGCATCCGGAAGTCGCTGTGCCCTGGTTGAGGGGGGTTAGGGAGGAGTGAGTGGGACTC	18	12812052	0.969644	8	16	89	0.888889	1.20412	0.555556	0.307692	0.5	13	2	0	16	chr19:12811955-12812052
chr19	-	12812198	12812252	coding	TNPO2	HAVANA	G74832.1	AAAGACCAAGTTGGGGAAGATAACTGGCAGCAGTTCTCTGAGCAATTCCCGCCGC	18	12812234	0.810148	4	18	83	1	1.25527	0.0555556	0.5	0.722222	10	0	0	18	chr19:12812198-12812252
chr19	-	12812424	12812483	coding	TNPO2	ENSEMBL	G74833.1	TTTATTTTCTTCTGCGATGCTGTAGCCTCCTGGGTGAGCCCGAAGGATGACCTTCGGGAC	29	12812445	0.831509	6	27	165	0.931034	1.13033	0.275862	0.636364	0.862069	11	1	1	27	chr19:12812424-12812483
chr19	-	12826075	12826128	coding	TNPO2	ENSEMBL	G74838.1	ATCGCCTGCGTGAACCAGTTCATCATGGACCGGGCCCAGGCGCTGATGGACAAT	6	12826075	0.5	4	5	21	0.833333	0.69897	0.333333	0	0	6	1	0	5	chr19:12826075-12826128
chr19	-	12826299	12826338	coding	TNPO2	HAVANA	G74839.1	CCTGCAGAAGATCTGTGAAGACTCATCAGAGCTTCTGGAC	28	12826312	0.888903	2	25	203	0.892857	1.39794	0.714286	0.714286	0.928571	7	3	0	25	chr19:12826299-12826338
chr1	+	203767413	203767447	coding	ZBED6	HAVANA	G7484.1	AAGCATGCTTTAATTCCTGGAACTAGAGCCAAGAC	13	203767447	0.925721	5	13	61	1	1.11394	0	0.5	0.769231	6	0	0	13	chr1:203767413-203767447
chr19	-	12841625	12841660	3'utr	C19orf43	HAVANA	G74840.1	AGATGCTTCCCGCAGCCGTGGACGATTCTCCAGGAC	10	12841644	0.793874	3	7	42	0.7	0.845098	0.5	0.25	0.4	8	3	0	7	chr19:12841625-12841660
chr19	-	12841777	12841824	coding	C19orf43	HAVANA	G74841.1	AAGCTCACCAGTGCGGTGACGATGATAAAACTCGGCCCCTGGTGAAAT	10	12841801	0.824298	3	10	45	1	1	0.1	0.5	0.7	6	0	0	10	chr19:12841777-12841824
chr19	-	12841849	12841874	coding	C19orf43	HAVANA	G74842.1	AAGTAAAGGTGACGCGTGGGCCAAGT	14	12841874	0.99185	2	14	31	1	1.14613	0	0.5	0.785714	6	0	0	14	chr19:12841849-12841874
chr19	-	12991861	12991901	coding	DNASE2	HAVANA	G74847.1	ACAAGTATCTGGACGAGAGCTCCGGAGGCTGGCGGGACGGC	10	12991861	0.912322	2	10	34	1	1	0	0.4	0.7	5	0	0	10	chr19:12991861-12991901
chr1	+	203767509	203767560	coding	ZBED6	HAVANA	G7485.1	ATATGTAAAAGAAGTGTGAGCCGGGGTAGGCCAGGGTCCCACTTAGGGACTT	33	203767509	0.897127	5	31	101	0.939394	1.01424	0.151515	0.318182	0.545455	22	0	2	31	chr1:203767509-203767560
chr19	-	13033457	13033499	3'utr	FARSA	HAVANA	G74850.1	CTGGCCAGTGACCTTGTATTTATGAGGCCTCTGTGAGGCCAGC	14	13033499	0.968782	3	13	83	1	1.14613	0.214286	0.222222	0.5	9	0	0	14	chr19:13033457-13033499
chr19	-	13034975	13035027	coding	FARSA	HAVANA	G74852.1	GCTGCTGCCCATGGGGCTTCCCGAGAACGTGTCGGTCATTGCCTGGGGCCTCT	10	13034975	0.947489	6	10	41	1	1	0.4	0.5	0.7	6	0	0	10	chr19:13034975-13035027
chr19	-	13035778	13035813	coding	FARSA	HAVANA	G74854.1	AAGTATAACTGGAAGCTGGACGAGGCCCGGAAAAAC	7	13035778	0.894596	2	6	18	0.857143	0.778151	0	0.166667	0.285714	6	1	0	6	chr19:13035778-13035813
chr19	-	13035943	13035970	coding	FARSA	HAVANA	G74855.1	AGCTCCCAATGGACTATGTCCAGCGGGT	5	13035943	0.720016	2	5	23	1	0.69897	0.4	0.25	0.4	4	0	0	5	chr19:13035943-13035970
chr19	-	13067742	13067778	coding	GADD45GIP1	HAVANA	G74857.1	GGAGCTGGAGGCCGAAGAACGCGAATGGTACCCGAGC	5	13067742	0.5	2	2	6	1	0.69897	0.2	0.333333	0.6	3	0	0	5	chr19:13067742-13067778
chr1	+	203767617	203767726	coding	ZBED6	HAVANA	G7486.1	AAAGACAGTGGTGCTGTTGCAAATGGATTAGATGAAGCTGAGACTGAGAGAAGTGATCTCTTGAGTGATACCTTGCATGGAGAAAAGTCTACAGGCAGCCAAGATTTAAC	73	203767726	0.966728	15	68	365	0.931507	1.83251	0	0.382353	0.712329	34	5	0	68	chr1:203767617-203767726
chr19	-	14072476	14072523	3'utr	RFX1	HAVANA	G74863.1	ACTATTTTGTGTGCTCCGCGTGCTATAGCTTTTGGGGCGGCCCTGCCC	12	14072476	0.984134	6	12	99	1	1.07918	0.166667	0.222222	0.416667	9	0	0	12	chr19:14072476-14072523
chr19	-	14072655	14072701	3'utr	RFX1	HAVANA	G74864.1	ATGACTATTGTGCGATTCGTGAGCGCCGCCCGAGCGGAGTTGGTAAC	5	14072655	0.992761	3	5	26	1	0.69897	0	0.25	0.4	4	0	0	5	chr19:14072655-14072701
chr19	-	14198991	14199047	NoAnnotation			G74866.1	CGGTGTGGGGAGGGGATTGCTCCTTAAACCCCAGGTGGCTGACCCTCCCCACCCAGT	9	14199047	0.973082	4	8	51	0.888889	0.60206	0.111111	0.166667	0.444444	6	0	1	8	chr19:14198991-14199047
chr19	-	14199236	14199272	NoAnnotation			G74867.1	AAGGCCACTTTGAGGATGATGACCCCGATGGCTTCTT	9	14199272	0.970532	4	9	50	1	0.954243	0.555556	0.285714	0.444444	7	0	0	9	chr19:14199236-14199272
chr19	-	14199502	14199535	NoAnnotation			G74868.1	AATATTTTACTGAGGCTGGATTCCCGGAGCAGGC	13	14199502	0.893257	5	13	55	1	1.11394	0.153846	0.181818	0.307692	11	0	0	13	chr19:14199502-14199535
chr1	+	203767731	203767781	coding	ZBED6	HAVANA	G7487.1	GAGGACCTTAGTGACTCTGATTCAGATGAACCTATGTTAGAGGTTGAAAAC	18	203767754	0.814936	6	16	141	0.888889	1.20412	0	0.272727	0.555556	11	2	0	16	chr1:203767731-203767781
chr19	-	14230337	14230372	3'utr	ASF1B	HAVANA	G74872.1	TTTATATTAAAAATGTTTGGTCTGAAAATTAAAAGC	6	14230372	0.992758	5	6	52	1	0.778151	0.166667	0	0	6	0	0	6	chr19:14230337-14230372
chr19	-	14230381	14230415	3'utr	ASF1B	HAVANA	G74873.1	GTGGATGCTGTTGTGATTGCTGTTTGTATATTATC	11	14230381	0.986688	4	9	109	0.818182	0.954243	0.727273	0.8	0.909091	5	2	0	9	chr19:14230381-14230415
chr19	-	14230522	14230641	3'utr	ASF1B	HAVANA	G74874.1	GGATCTGGCTTTTCCTGGAGGCTGCCATGGTTGGAAGATGGTATCAGAGGGCCTGCCTGGGCAGTCTGTCTCCGGGCCAGGGTCAGGGACCCTCTGCCTCTGGCAGCCTTAACCTGTCCT	37	14230560	0.973638	12	32	181	0.945946	1.24304	0.621622	0.259259	0.459459	27	1	1	35	chr19:14230522-14230641
chr19	-	14230687	14230731	3'utr	ASF1B	HAVANA	G74875.1	AGCCCCTCCCAGAGGTGTGATCAGCAGGATGCTGAGGAACCATGT	108	14230731	0.921431	4	86	437	0.796296	0.934498	0.12963	0.538462	0.888889	26	13	9	86	chr19:14230687-14230731
chr19	-	14230751	14230781	3'utr	ASF1B	HAVANA	G74876.1	CCATTTCTGTCCTGCTCCCAGGAAGATTCTT	8	14230763	0.734377	3	8	51	1	0.90309	0	0.666667	0.875	3	0	0	8	chr19:14230751-14230781
chr19	-	14230934	14230997	3'utr	ASF1B	HAVANA	G74877.1	TGTGCCACTGTGCACCCTTGAGTACCATTGATCCAAAGCTTTCCCACAGACCTCCCTGGCCCAC	6	14230934	0.5	3	4	26	1	0.778151	0	0.5	0.666667	4	0	0	6	chr19:14230934-14230997
chr19	-	14231254	14231336	stop_codon	ASF1B	HAVANA	G74878.1	AAGGGCTTGGGGCTCCCTGGCTGCATCCCTGGCCTCCTCCCTGAGAACTCCATGGACTGCATCTAACTGCAGGAACCCAGAGT	11	14231254	0.933209	5	11	52	1	1.04139	0	0.428571	0.636364	7	0	0	11	chr19:14231254-14231336
chr1	+	203767803	203767868	coding	ZBED6	HAVANA	G7488.1	GTTGCAGAGCAAGGCACTCTGATGCGTGCGCAGGAGAGAGAAACAACATGTTGTGGAAATCCAGTC	20	203767803	0.959761	6	19	93	0.95	0.977724	0	0.6	0.8	10	0	1	19	chr1:203767803-203767868
chr19	-	14231432	14231463	coding	ASF1B	HAVANA	G74880.1	CTTGGCCTCGAACCCCCGGGTGACCCGCTTCC	7	14231432	0.976338	3	4	20	0.571429	0.60206	0.714286	0.4	0.571429	5	3	0	4	chr19:14231432-14231463
chr19	-	14236991	14237030	coding	ASF1B	HAVANA	G74881.1	TTATGTTGGCTCGGCTGAGAGTGAGGAATTTGATCAGATC	10	14236991	0.852771	4	10	49	1	1	0.3	0.428571	0.6	7	0	0	10	chr19:14236991-14237030
chr19	-	14260828	14260926	3'utr	LPHN1	HAVANA	G74882.1	AGTTCCCAGTCCTGTGGGCTCGGCTATCTGGGGAGCAGATTTTGGGTCTGGATCTCCCTGGGGAGTGGGTCCTGGGCTTGGATCTTTCCCTAGGGGGCC	23	14260828	0.990912	6	17	154	0.73913	0.628389	0.26087	0.375	0.565217	16	3	3	17	chr19:14260828-14260926
chr19	-	14270976	14271012	coding	LPHN1	HAVANA	G74884.1	TGATGGAGCAGCTGCTGGACATCCTGGATGCCCAGCT	5	14270976	0.960649	2	3	27	1	0.69897	0	0.666667	0.8	3	0	0	5	chr19:14270976-14271012
chr19	-	14520206	14520236	coding	DDX39A	HAVANA	G74887.1	AGGATTTCCAGCGGCGGATCCTGGTGGCCAC	5	14520222	0.819663	2	5	25	1	0.69897	0	1	1	2	0	0	5	chr19:14520206-14520236
chr19	-	14625646	14625713	3'utr	DNAJB1	HAVANA	G74891.1	ATGTCTGTTCCCTGGAGGCCAGTCCAGTGCTCAGACCTTTAGACTCATTGTAAGTTGCCACTGCCAAC	9	14625646	0.966295	5	7	44	0.777778	0.845098	0.111111	0.142857	0.333333	7	2	0	7	chr19:14625646-14625713
chr19	-	14625848	14625961	3'utr	DNAJB1	HAVANA	G74893.1	GGACTATGGACTCTTTCAAAGGGATCTGATCCTTTTGAATTTTGCACAGCCCTAGATACAATCCCTTTTGATAAAAGGGTCTTTGCTTCTGATTACAGGAGCACTGTGGAACGT	53	14625864	0.905336	10	49	466	0.924528	1.08814	0.0943396	0.590909	0.830189	22	1	3	49	chr19:14625848-14625961
chr19	-	14625970	14626013	3'utr	DNAJB1	HAVANA	G74894.1	AATCTTGGCACACGTGGGGCTTACCAGTGGCCCAGGTAATTTTT	24	14625991	0.76137	3	24	125	1	1.38021	0.0416667	0.666667	0.875	9	0	0	24	chr19:14625970-14626013
chr19	-	14626088	14626130	3'utr	DNAJB1	HAVANA	G74895.1	ACCTCTCCCTTGATGGTCTGGGAGCCTGGCCTCAGCAAGGGGC	10	14626088	0.915828	5	9	61	1	1	0.1	0.25	0.4	8	0	0	10	chr19:14626088-14626130
chr19	-	14626203	14626223	3'utr	DNAJB1	HAVANA	G74896.1	AGAACTGCCTGGTTGGCGTCC	5	14626223	0.781102	2	3	21	0.8	0.60206	0	0.25	0.4	4	1	0	4	chr19:14626203-14626223
chr19	-	14626255	14626297	3'utr	DNAJB1	HAVANA	G74897.1	ATGTCTTGCTCTTCTCCTGGAGAATTCTGTCTTCTCTTTGGCC	20	14626297	0.876175	10	17	202	0.85	1.23045	0.1	0.266667	0.45	15	3	0	17	chr19:14626255-14626297
chr19	-	14626355	14626438	3'utr	DNAJB1	HAVANA	G74898.1	AGCAGATGGACTTGATCCCTCTGTGTCTTTTTGCTTCTGGCTGGTAGATAATGTCAACCTGCAGTCTTGATTCCCAGACCCTGT	70	14626427	0.81817	11	67	671	0.957143	1.34895	0.0857143	0.454545	0.742857	33	1	2	67	chr19:14626355-14626438
chr19	-	14626440	14626684	3'utr	DNAJB1	HAVANA	G74899.1	CAGTTGTGGACCATGAGAGGGTGGGAGGGCCCAGGGAGGGCTTTCGTACTGCTGAATGTTTTCCAGAGCATATATTACAATCTTTCAAAGTCGCACACTAGACTTCAGTGGTTTTTCGAGCTATAGGGCATCAGGTGGTGGGAACAGCAGGAAAAGGCATTCCAGTCTGCCCCACTGGGTCTGGCAGCCCTCCCGGGATGGGCCCACATCCACCTCCAGTCCCTGGCCAGGGGTGAGAGGCAGAC	49	14626592	0.964348	15	38	179	0.8125	0.892095	0.145833	0.294118	0.5	34	5	4	39	chr19:14626440-14626684
chr1	+	24088450	24088483	3'utr	TCEB3	HAVANA	G749.1	TTCTATGTTACTTTTTTGTGGTAACTACCGAGAT	8	24088483	0.734294	3	8	93	1	0.90309	0	0.4	0.625	5	0	0	8	chr1:24088450-24088483
chr1	+	203768043	203768072	coding	ZBED6	HAVANA	G7490.1	AGAGAAAAAATTTTCTTAACTTTAGAGAAT	7	203768072	0.994136	3	4	44	0.571429	0.60206	0	0.4	0.571429	5	3	0	4	chr1:203768043-203768072
chr19	-	14626714	14626758	stop_codon	DNAJB1	HAVANA	G74900.1	AATATAGCTATCTGAGCTCCCCAAGGACTGACCAGGGACCTTTCC	8	14626714	0.931244	4	8	30	1	0.90309	0	0.5	0.75	4	0	0	8	chr19:14626714-14626758
chr19	-	14626861	14626920	coding	DNAJB1	HAVANA	G74901.1	CAAAGATGTTATCAGGCCTGGCATGCGGCGAAAAGTTCCTGGAGAAGGCCTCCCCCTCCC	16	14626889	0.703519	6	13	62	0.8125	0.812913	0.125	0.230769	0.375	13	2	1	13	chr19:14626861-14626920
chr19	-	14627287	14627334	coding	DNAJB1	HAVANA	G74902.1	ATCTTTAAGAGAGATGGCTCTGATGTCATTTATCCTGCCAGGATCAGC	12	14627334	0.978941	5	11	84	1	1.07918	0	0.375	0.583333	8	0	0	12	chr19:14627287-14627334
chr19	-	14627422	14627466	coding	DNAJB1	HAVANA	G74903.1	AAAATATTGACCATCGAAGTGAAGAAGGGGTGGAAAGAAGGAACC	16	14627445	0.894939	3	16	31	1	1.20412	0.4375	0.444444	0.6875	9	0	0	16	chr19:14627422-14627466
chr19	-	14627644	14627685	coding	DNAJB1	HAVANA	G74904.1	GACCCATTCTCTGGCTTCCCTATGGGCATGGGTGGCTTCACC	7	14627644	0.829719	3	5	58	0.857143	0.778151	0.714286	0.166667	0.285714	6	1	0	6	chr19:14627644-14627685
chr19	-	14732485	14732527	intron	EMR3	ENSEMBL	G74907.1	GAATGCCAAATGGGACACGGGTGAAAATCCTATTTATAAGAGT	13	14732519	0.896948	3	13	33	1	1.11394	0.461538	0.428571	0.692308	7	0	0	13	chr19:14732485-14732527
chr19	-	14732885	14732938	intron	EMR3	HAVANA	G74908.1	GACCTGCCTTGGTGTCTGTGCTGAGCATAAAGAATGTGTTCAGTGCAGAGCCTT	10	14732907	0.900479	2	10	95	1	1	0.5	0.166667	0.5	6	0	0	10	chr19:14732885-14732938
chr1	+	203768139	203768231	coding	ZBED6	HAVANA	G7491.1	ATTGTGACTGTACACTGGGTTTCTTTGGAAACTGCGTCTTTTCTCAATAATGGCAGGATCCCCGATTTTAGAAAGTGGGCAGTGCTTTGTGTT	36	203768139	0.978283	9	33	232	0.944444	1.23045	0	0.32	0.527778	25	1	1	34	chr1:203768139-203768231
chr19	-	15270591	15270649	3'utr	NOTCH3	HAVANA	G74910.1	GGGACTACAAGAAGAGGAGCTGCCTGAGTGGTACTTTCTCTTCCTGGTAATCCTCTGGC	13	15270649	0.993762	6	11	122	0.846154	1.04139	0.230769	0.3	0.461538	10	2	0	11	chr19:15270591-15270649
chr19	-	15270842	15270892	3'utr	NOTCH3	HAVANA	G74912.1	TTGGGCGCACCCACTGGGGCCAGGGGTCGGGGGAGTGTTGGGAGCCTCCTC	8	15270842	0.879794	3	7	27	1	0.90309	0	0.333333	0.5	6	0	0	8	chr19:15270842-15270892
chr19	-	15270950	15270974	3'utr	NOTCH3	HAVANA	G74913.1	GATTCTGTGTACCTAGTACACAGGC	9	15270960	0.816305	2	7	35	0.777778	0.845098	0.222222	0.5	0.777778	4	2	0	7	chr19:15270950-15270974
chr19	-	15271004	15271062	3'utr	NOTCH3	HAVANA	G74914.1	AAAATATATATATGGAGATGCTCCCTCCCCCTGTGAACCCCCCAGTGCCCCCGTGGGGC	35	15271020	0.908241	7	24	160	0.685714	1.38021	0.0571429	0.35	0.628571	20	11	0	24	chr19:15271004-15271062
chr19	-	15271234	15271301	3'utr	NOTCH3	HAVANA	G74915.1	AGTCTTCCTTTATTTATAATGGGTGGGGGCTACCACCCACCCTCTCAGTCTTGTGAAGAGTCTGGGAC	17	15271234	0.990692	5	16	149	0.941176	1.20412	0	0.25	0.470588	12	1	0	16	chr19:15271234-15271301
chr19	-	15346898	15346962	NoAnnotation			G74916.1	TGACCTGAAAGGTCCTTTATTGTCTTTGGATCTGCCAAACCTCCCTGTGAGGGTGTGGTTCAGGC	29	15346898	0.74766	8	20	258	0.827586	1.07918	0.172414	0.217391	0.37931	23	4	1	24	chr19:15346898-15346962
chr19	-	15347001	15347026	NoAnnotation			G74917.1	GTATGCAGAGACAAACTGATTGAAAC	9	15347001	0.796089	3	7	29	0.888889	0.60206	0.111111	0.2	0.555556	5	0	1	8	chr19:15347001-15347026
chr19	-	15347723	15347766	3'utr	BRD4	HAVANA	G74919.1	GACGCTGGTGCCTCAGTGTTGGCCAAACTCTGGAGTCACTGACT	5	15347723	0.5	3	5	22	1	0.69897	0.8	0.25	0.4	4	0	0	5	chr19:15347723-15347766
chr1	+	203768272	203768308	coding	ZBED6	HAVANA	G7492.1	AAGAATTAAATGACCAGATTGGTCTGTGGCTTTCTCC	83	203768276	0.815325	7	67	552	0.819277	1.23045	0	0.486486	0.771084	37	12	3	68	chr1:203768272-203768308
chr19	-	15347790	15347828	3'utr	BRD4	HAVANA	G74920.1	AATTTTTATAATTGGAGCCCCTGGTGAGGTTACGCGTGC	18	15347814	0.806217	4	17	127	0.944444	1.23045	0	0.285714	0.444444	14	1	0	17	chr19:15347790-15347828
chr19	-	15348189	15348247	3'utr	BRD4	HAVANA	G74922.1	GAAGTTTGTTGGTGACTCCACCAAACTGGTGTGAAAAAAGAAAAAAGCTCAAAAAAATC	22	15348189	0.979454	6	21	139	0.954545	1.32222	0.454545	0.461538	0.681818	13	1	0	21	chr19:15348189-15348247
chr19	-	15348283	15348390	3'utr	BRD4	HAVANA	G74923.1	TCTTCTCCTCCAGACACAATGGCACTGCTTATCTCCGAAATGGTGTGATCGTCTCCTCATTGAGCAGCGGCTGCCACCGCGCTGTGGGTAGTGTGTGACCGTGGCTGT	24	15348283	0.982673	9	12	145	0.541667	0.636822	0.333333	0.157895	0.333333	19	9	2	13	chr19:15348283-15348390
chr19	-	15348762	15348849	3'utr	BRD4	HAVANA	G74925.1	AGGACATCGTTGCTGCCGCCGTGACTGGTTTTCTGTCCCCAAGAACGTGACGTTCGTGATGTCCTGCCCGCCGGGAGTCTTTCCCCAC	16	15348809	0.871276	11	16	80	1	1.20412	0.375	0.230769	0.375	13	0	0	16	chr19:15348762-15348849
chr19	-	15348903	15348938	3'utr	BRD4	HAVANA	G74926.1	ACGAGCAAGTGCCGGCTGGACCCAAGCCCTGCATCC	10	15348903	0.923167	2	5	17	0.7	0.845098	0.2	0.111111	0.2	9	3	0	7	chr19:15348903-15348938
chr19	-	15348995	15349066	3'utr	BRD4	HAVANA	G74927.1	ATGCTATGCCCGGGGCAGGCCTGACGGGCAGCTGAGGATTGCAGAGCCTGTCTGCCTTACGGCCAGTCGGAC	9	15349062	0.944312	4	9	39	1	0.954243	0.555556	0.4	0.666667	5	0	0	9	chr19:15348995-15349066
chr19	-	15358837	15358896	3'utr	BRD4	HAVANA	G74929.1	AAAGTGTAGATTGTGGGTGCTTCCTAGAGGCCTGCCTTCTTCTGGAACTGGAAGTGGGCT	10	15358837	0.991959	6	9	86	0.9	0.954243	0.2	0.285714	0.5	7	1	0	9	chr19:15358837-15358896
chr1	+	203768367	203768409	coding	ZBED6	HAVANA	G7493.1	ATCAAAGATGGTGGTTTTACCCATGTGCCATGCTTCCTGCATT	13	203768385	0.719424	2	10	109	0.769231	1	0	0.571429	0.769231	7	3	0	10	chr1:203768367-203768409
chr19	-	15358934	15358977	3'utr	BRD4	HAVANA	G74930.1	AGCAGAAAACTGCCTGACATGAAAAGTCCCCTGAGGAACTGCAT	114	15358952	0.815896	5	95	271	0.833333	1.19957	0.0438596	0.421053	0.903509	19	14	5	95	chr19:15358934-15358977
chr19	-	15359552	15359631	3'utr	BRD4	HAVANA	G74932.1	AGGAGAGCTCTCGTTCAGTGTGCGGAAGAACACTCTGACCTCTAGAGCTGTCCTAGATAAGGAGTGGGAGCTTTAGAGGC	9	15359552	0.977225	5	7	44	0.777778	0.845098	0	0.285714	0.444444	7	2	0	7	chr19:15359552-15359631
chr19	-	15366340	15366374	coding	BRD4	HAVANA	G74934.1	AGCCCCCTCCCACGTATGAGTCGGAGGAAGAGGAC	8	15366340	0.858802	3	8	20	1	0.90309	0.25	0.75	0.875	4	0	0	8	chr19:15366340-15366374
chr19	-	15374278	15374334	coding	BRD4	HAVANA	G74935.1	GTGATGCTCAGGAGTTTGGTGCTGACGTCCGATTGATGTTCTCCAACTGCTATAAGT	6	15374278	0.995919	5	6	49	1	0.778151	0.666667	0.2	0.333333	5	0	0	6	chr19:15374278-15374334
chr19	-	15378304	15378342	coding	BRD4	HAVANA	G74937.1	AATGGCAGAAGCTCTGGAAAAGCTCTTCTTGCAAAAAAT	14	15378311	0.719631	5	12	78	0.857143	1.07918	0.428571	0.333333	0.571429	9	2	0	12	chr19:15378304-15378342
chr1	+	203768414	203768493	coding	ZBED6	HAVANA	G7494.1	AAATATGGTCATTCAGGACTTTTTCTGCGAGCACAAAAGCATTGAGAATATGTTAGTGGCTGCCAGGAAAACTTGTCATC	24	203768414	0.97574	7	21	132	0.875	1.32222	0	0.266667	0.541667	15	3	0	21	chr1:203768414-203768493
chr19	-	15383834	15383910	start_codon	BRD4	HAVANA	G74940.1	ATGTCTGCGGAGAGCGGCCCTGGGACGAGATTGAGAAATCTGCCAGTAATGGGGGATGGACTAGAAACTTCCCAAAT	19	15383900	0.947336	5	18	80	0.947368	0.954243	0.421053	0.4	0.684211	10	0	1	18	chr19:15383834-15383910
chr19	-	15464496	15464527	3'utr	AKAP8	HAVANA	G74943.1	GGCCACTGGGAAATCATTAGAAAGGAGGCTGT	9	15464527	0.896711	3	8	29	0.888889	0.90309	0.777778	0.285714	0.444444	7	1	0	8	chr19:15464496-15464527
chr19	-	15464583	15464629	3'utr	AKAP8	HAVANA	G74944.1	AAAATCAGAAGAATTGGAAGATCCTCCCCTTTTGAAATGGCCCTGCT	18	15464629	0.95981	7	15	91	0.833333	0.875061	0.166667	0.285714	0.444444	14	2	1	15	chr19:15464583-15464629
chr19	-	15464664	15464744	3'utr	AKAP8	HAVANA	G74945.1	ATATAAAATGAAATATATGTTTCATTTTAGAGAAATAACTATTACTTTAGATCTTTCCAAATCTGAGAAAGGGAGGCTAGC	64	15464732	0.736719	14	53	429	0.828125	1.42325	0.046875	0.6	0.84375	25	10	1	53	chr19:15464664-15464744
chr19	-	15465326	15465369	3'utr	AKAP8	HAVANA	G74949.1	TTTTTTTATTTGGTTGGGAACAGCTGAATACTAGGAATATATCT	38	15465336	0.859533	9	26	406	0.684211	0.716003	0	0.454545	0.684211	22	8	4	26	chr19:15465326-15465369
chr1	+	203768499	203768598	coding	ZBED6	HAVANA	G7495.1	AGTCATTCGGTCAAGGCCCGTCAGATACTGCAAGAGTTCCAAAATGATCACCAACTTCCATGGAAGAATTTGAAGCAGGACGAAACTGGCCATTGGATTT	24	203768545	0.92129	10	21	81	0.875	1.32222	0	0.263158	0.416667	19	3	0	21	chr1:203768499-203768598
chr19	-	15465654	15465731	stop_codon	AKAP8	HAVANA	G74950.1	GAATGATGCTCATTTCCCTGTTCCAGGGAAGGCGTTGGGATGATGGATGCGTTGGTCTTTCTCCCTTGGTTTGTAAGC	22	15465654	0.905407	9	22	126	1	1.34242	0.272727	0.583333	0.772727	12	0	0	22	chr19:15465654-15465731
chr19	-	15465738	15465783	coding	AKAP8	HAVANA	G74950.2	GGATGCTGAAGTGGAACAAACTGATGCAGAGTCTAAAGACGCTGTT	12	15465756	0.966309	3	10	37	1	1.07918	0.75	0.428571	0.666667	7	0	0	12	chr19:15465738-15465783
chr19	-	15472569	15472612	coding	AKAP8	HAVANA	G74951.1	AAGAAAATTGAGAAGCGGCGTCAGGAATTGATGGAGAAAGAAAC	6	15472612	0.955408	4	6	21	1	0.778151	0	0.2	0.333333	5	0	0	6	chr19:15472569-15472612
chr19	-	15512149	15512192	coding	AKAP8L	HAVANA	G74953.1	AGGCTATGGGCGCATGTGGGAAGACCCCATGGGGGCCCGGGGCC	6	15512192	0.921291	4	6	17	1	0.778151	0.166667	0.25	0.5	4	0	0	6	chr19:15512149-15512192
chr19	-	15512378	15512412	coding	AKAP8L	HAVANA	G74954.1	ATGACTCTTATGAGTCCTGCGACTCGAGGGCCGTC	6	15512378	0.923354	2	5	36	0.833333	0.69897	0	0.2	0.333333	5	1	0	5	chr19:15512378-15512412
chr19	-	15514423	15514461	coding	AKAP8L	HAVANA	G74955.1	ATGGCCACTTCACACTCTTGGGAAATGCCTAGCTCTGAC	5	15514423	0.5	3	4	19	1	0.69897	0.6	0.25	0.4	4	0	0	5	chr19:15514423-15514461
chr19	-	15514483	15514523	coding	AKAP8L	HAVANA	G74956.1	ACGAGGGCTATGGCTATGGCTATGGCTATGGCCAGGATAAC	19	15514503	0.626829	5	18	91	0.947368	0.954243	0.315789	0.384615	0.578947	13	0	1	18	chr19:15514483-15514523
chr19	-	15514819	15514854	coding-intron	AKAP8L	HAVANA	G74957.1	GGATATGGAACTTGGAACTCTGGGACAAATAGAGGC	6	15514819	0.938584	3	6	26	1	0.778151	0.833333	0.2	0.333333	5	0	0	6	chr19:15514819-15514854
chr1	+	203768615	203768794	coding	ZBED6	HAVANA	G7496.1	AAAATGGCTCTTGGAGCATTGCTACTCAGTTCACCATAGTCTTGGTAGAGCCAGTGGAGTTGTGCTCACCTCCCTTCAGTGGACTCTAATGACTTATGTTTGTGATATTCTTAAGCCATTTGAGGAGGCTACCCAGAAAGTGAGCGTGAAGACCGCAGGATTGAATCAGGTGCTACCCCT	42	203768700	0.985399	19	27	221	0.642857	0.954243	0	0.2	0.428571	30	13	2	27	chr1:203768615-203768794
chr19	-	15532331	15532368	3'utr	WIZ	ENSEMBL	G74960.1	ATTTCTGAGATTTTAAGAGATTTTGTTGGCTGCTCCTT	5	15532331	0.5	2	5	48	1	0.69897	0	0.25	0.4	4	0	0	5	chr19:15532331-15532368
chr19	-	15532423	15532474	3'utr	WIZ	ENSEMBL	G74961.1	AGTGAGACACATGCACCCCTGACCCAAGGAACATGCGGGGAAAAGAGGAGCC	6	15532423	0.5	2	5	7	1	0.778151	0.5	0.666667	0.833333	3	0	0	6	chr19:15532423-15532474
chr19	-	15532721	15532759	3'utr	WIZ	ENSEMBL	G74962.1	GCAGCTGGGGATGAGCCCAAGTTCCCAGCTGTTGGCTCT	5	15532759	0.963443	2	5	34	1	0.69897	0.2	0.25	0.4	4	0	0	5	chr19:15532721-15532759
chr19	-	15532765	15532803	3'utr	WIZ	HAVANA	G74963.1	ATGGAGGCCCTGGGTTTTCCAGTTGGCCGCCAAGCCGAC	14	15532765	0.984661	3	12	100	0.857143	1.07918	0	1	1	4	2	0	12	chr19:15532765-15532803
chr19	-	15533246	15533282	3'utr	WIZ	HAVANA	G74965.1	GCTGCCCCCGAGAGGGGCCTTCCCAGCTGGGAAGAGC	9	15533246	0.974866	2	2	26	1	0.954243	1	0.333333	0.777778	3	0	0	9	chr19:15533246-15533282
chr19	-	16022341	16022368	processed_pseudogene	AC005336.4	HAVANA	G74966.1	CTATAATATGGTTTATGCTGCTGACTGT	8	16022368	0.740576	4	8	63	1	0.90309	0	0.4	0.625	5	0	0	8	chr19:16022341-16022368
chr1	+	203768817	203768866	coding	ZBED6	HAVANA	G7497.1	CTGCAGAAACTCAGAGAAGATTTTCAAGTCAGAGGTATTACTCAGGCCCT	43	203768833	0.682513	8	40	243	0.930233	1.30103	0	0.307692	0.581395	26	2	1	40	chr1:203768817-203768866
chr19	-	16629313	16629394	3'utr	CHERP	HAVANA	G74973.1	TCTCCTTGGTTTAGGTCTAGAAAGAAGAATACTGACCTGAGAGGAGGCCCAGTGAGATTCTGAAACCTAATTCTTCGAAGGC	17	16629313	0.933288	5	15	59	0.882353	1.17609	0.0588235	0.25	0.470588	12	2	0	15	chr19:16629313-16629394
chr19	-	16629564	16629616	3'utr	CHERP	HAVANA	G74975.1	CTAGGCTCCAGGAGGAGCATGTGCAGGAAGGGTTGGCCTGAGCCAGAGCCGGC	11	16629616	0.898719	4	10	31	0.909091	0.69897	0.181818	0.571429	0.727273	7	0	1	10	chr19:16629564-16629616
chr19	-	16629634	16629695	3'utr	CHERP	HAVANA	G74976.1	AAGACCCTCCGCCCGAGTAAATTCTTCAGCCACGAAGGGATGGATGTGCATCTGCCCTAAGT	8	16629634	0.5	5	8	35	1	0.90309	0.25	0.6	0.75	5	0	0	8	chr19:16629634-16629695
chr19	-	16629892	16629926	3'utr	CHERP	HAVANA	G74977.1	GTGGGACCTTCCTGGCTGACTGGCAGAGGAAGATT	6	16629902	0.882343	2	6	31	1	0.778151	1	0.666667	0.833333	3	0	0	6	chr19:16629892-16629926
chr19	-	16630021	16630107	coding	CHERP	HAVANA	G74978.1	AAGGGCGGGGACGTCCGGGATAAGTGGGACCAGTATAAAGGCGTGGGCGTGGCTCTGGATGACCCCTATGAGAACTACCGCAGGAAC	13	16630021	0.972056	8	10	48	0.769231	0.69897	0.153846	0.181818	0.307692	11	2	1	10	chr19:16630021-16630107
chr19	-	16652760	16652796	coding	CHERP	HAVANA	G74979.1	CGAGTTTGAGAAGATGACTATGGAGAAGCAGAAGGAC	8	16652760	0.873921	2	8	28	1	0.90309	0.25	0.75	0.875	4	0	0	8	chr19:16652760-16652796
chr19	-	16658763	16658789	nonsense_mediated_decay	CTD-3222D19.2	HAVANA	G74980.1	TTTGAAATGAGCTTGGTAGAGGTCCCT	14	16658783	0.767572	6	12	78	0.857143	1.07918	0.214286	0.181818	0.357143	11	2	0	12	chr19:16658763-16658789
chr19	-	16658846	16658869	nonsense_mediated_decay	CTD-3222D19.2	HAVANA	G74981.1	TTGCTGGAGAGTATCTGCAGCAGC	14	16658859	0.767157	2	13	68	0.928571	1.11394	0	0.333333	0.714286	6	1	0	13	chr19:16658846-16658869
chr19	-	16659537	16659575	nonsense_mediated_decay	CTD-3222D19.2	HAVANA	G74982.1	TTTCAGACAGAAAGGGTTTGAGTTTCTGCTGAAACTGTT	7	16659575	0.990964	2	7	57	1	0.845098	0.428571	0.5	0.714286	4	0	0	7	chr19:16659537-16659575
chr19	-	16661065	16661109	3'utr	SLC35E1	HAVANA	G74988.2	AGGGTATGGTCTGGCTGGTAATACTGACTCCAACCCAGCTCCTTC	11	16661065	0.970742	3	10	62	0.909091	1	0.181818	0.5	0.727273	6	1	0	10	chr19:16661065-16661109
chr1	+	203768979	203769137	coding	ZBED6	HAVANA	G7499.1	AGTTTGGAAGACTTTTTTCCTCAAGGTGCTGATTTAGAAACTTATAAGCAGTTCCTTGCAGAAGAGGTCTGTAATTATATGGAATCTTCACCAGAGATCTGCCAAATTCCAACTTCAGAAGCTTCTTGTCCCTCAGTTACAGTGGGAGCTGATTCATTT	92	203769104	0.987381	21	82	710	0.891304	1.31175	0.0434783	0.316667	0.554348	60	7	3	82	chr1:203768979-203769137
chr19	-	16661207	16661252	3'utr	SLC35E1	HAVANA	G74990.1	CAATGGCCTCTTGAAGGCTGGGTTTTCCCAGCCGGACAGTGCCCGC	68	16661221	0.647579	6	57	315	0.838235	1.75587	0.720588	0.421053	0.838235	19	11	0	57	chr19:16661207-16661252
chr19	-	16661618	16661652	3'utr	SLC35E1	HAVANA	G74992.1	AAGTACGTACACTGGAATGAATGAGGCAATCACGT	6	16661652	0.972981	3	5	20	1	0.778151	0.333333	0.2	0.333333	5	0	0	6	chr19:16661618-16661652
chr19	-	16661677	16661764	3'utr	SLC35E1	HAVANA	G74993.1	TATTTTCCTTTTCCAATGCAAGATCTGCTGGTGACGGGAAATGACTGTCTGGTTTTATTATGGTTTATAAATTAATAAATGGGCTATT	77	16661725	0.88404	14	69	502	0.896104	1.13988	0.116883	0.5	0.701299	46	4	4	69	chr19:16661677-16661764
chr19	-	16661769	16661958	3'utr	SLC35E1	HAVANA	G74994.1	AAGTCTGCAGTTGGATTTTTCTCACTGGTGAATGACAAGAAACAGGGATAATTTTGCACTGCGGAGATATTACGGGAGTTGTCTATATGATTATATATAGTACCTGATTCTTTGAACATATTATTGAACTCCAAAATGAATTCGACCTCCATTCAGGCTTCCTGAAATCTCTGAAGTTGCTGAAATTTGT	109	16661823	0.982641	25	101	779	0.926606	1.70329	0.201835	0.372881	0.66055	59	7	1	101	chr19:16661769-16661958
chr19	-	16661970	16662025	3'utr	SLC35E1	HAVANA	G74995.1	GAAGAGTCAATCCCAAAGGGTGTTATTTGTCAGAAGAACTTGCCGTGTGCCTTCAC	7	16662014	0.947837	6	7	33	1	0.845098	0.285714	0	0	7	0	0	7	chr19:16661970-16662025
chr19	-	16662078	16662110	3'utr	SLC35E1	HAVANA	G74996.1	AGAAGTGTCCCTCTTGCTTCGTCTCTTGTTCGC	6	16662078	0.97325	3	4	45	0.666667	0.60206	0.666667	0.2	0.333333	5	2	0	4	chr19:16662078-16662110
chr19	-	16662112	16662216	3'utr	SLC35E1	HAVANA	G74996.2	GGAATTCTGTATTTAAGATGTTATGTCAGCTGACACATGGGACACTCCTGAAGAGGTGACTGGCCCCCCACCCTGTTTGGCGGTGAGTTTCCGCACCACCGGCCT	26	16662207	0.97325	9	21	125	0.807692	1.02119	0.269231	0.210526	0.423077	19	4	1	21	chr19:16662112-16662216
chr19	-	16662249	16662284	3'utr	SLC35E1	HAVANA	G74997.1	AGAGAGGAAGTAACATCACTTATGCTTGACTGGTGT	33	16662278	0.702882	4	30	226	0.909091	1.47712	0.0606061	0.4	0.818182	10	3	0	30	chr19:16662249-16662284
chr19	-	16662285	16662362	3'utr	SLC35E1	HAVANA	G74997.2	TGCTGGCACTTAGGGGAAGAGAGCAGCAAATGAGAGATTTACCTTTTATCTCCCAGCGAGCGAGATGTTTCCCTGTTC	34	16662339	0.914137	8	28	141	0.823529	1.44716	0.294118	0.304348	0.529412	23	6	0	28	chr19:16662285-16662362
chr19	-	16662409	16662437	3'utr	SLC35E1	HAVANA	G74998.1	GGAGGGGACCACGGCTTGGCTTGTGGGGT	5	16662437	0.972132	3	4	23	0.8	0.60206	1	0	0	5	1	0	4	chr19:16662409-16662437
chr19	-	16662440	16662507	3'utr	SLC35E1	HAVANA	G74999.1	AGGTAACCCTGAGTGCTCAGGTCCGAGCTGTGGTCTCTTTTACGGCTTCATGAAAGGACCGTGCCCTC	54	16662454	0.87782	8	46	373	0.851852	1.0607	0.203704	0.333333	0.592593	33	5	3	46	chr19:16662440-16662507
chr19	-	16662508	16662530	3'utr	SLC35E1	HAVANA	G74999.2	AAGGAATATGACAAGACCCCAGT	10	16662517	0.837698	2	6	19	0.7	0.845098	0	0.333333	0.6	6	3	0	7	chr19:16662508-16662530
chr1	+	6683347	6683385	3'utr	PHF13	HAVANA	G75.1	ACGAAACTAGAGAGAAATAGTTTCTGAAGCCAGTTTATT	59	6683360	0.914154	4	56	375	0.949153	1.44716	0	0.578947	0.864407	19	2	1	56	chr1:6683347-6683385
chr1	+	6683387	6683503	3'utr	PHF13	HAVANA	G75.2	TGAAGATCCCCAAGGGGGAGGTTCGGTAGAGAAAAATAGTAAGCTGGTTTAGAAACTGACGAGGGCAAACAGCCAGGACGCATTGGAGAGGAATTTGCCAAAGATCTACCCTGAGAT	23	6683456	0.957166	9	20	96	0.869565	1.30103	0.0434783	0.4	0.608696	15	3	0	20	chr1:6683387-6683503
chr1	+	24088493	24088522	3'utr	TCEB3	HAVANA	G750.1	AATTAGATAAGTTATATGAAAAGGAAAATT	15	24088513	0.631295	4	14	72	0.933333	0.845098	0	0.375	0.666667	8	0	1	14	chr1:24088493-24088522
chr19	-	16662892	16662939	3'utr	SLC35E1	HAVANA	G75000.1	ATGTTCTGGGTAAGGGGACGAGGAGCGAACACTGCACTAAGATTTGGT	48	16662920	0.769091	5	42	127	0.875	1.62325	0.416667	0.541667	0.770833	24	6	0	42	chr19:16662892-16662939
chr19	-	16662967	16662997	3'utr	SLC35E1	HAVANA	G75001.1	AAGACCACAGTGTTTTGGTTCCCTGACCTGT	20	16662997	0.773898	4	11	177	0.55	0.740363	0.15	0.545455	0.75	11	8	1	11	chr19:16662967-16662997
chr19	-	16663056	16663101	3'utr	SLC35E1	HAVANA	G75002.1	AGGAAATGAAGTGTTTCGAAGCTTCGAGAGAAGCTTCAAAATTGTC	42	16663101	0.840702	5	38	364	0.952381	1.60206	0.333333	0.6875	0.880952	16	2	0	40	chr19:16663056-16663101
chr19	-	16663480	16663547	3'utr	SLC35E1	HAVANA	G75003.1	TGTGTGTGTGTGTTTTTGCCTTGGTCCCCATTATGGGATGCATTAGGACTGGCCTATGCATCGAAAAT	46	16663498	0.879844	11	38	411	0.826087	0.880814	0.478261	0.37037	0.630435	27	4	4	38	chr19:16663480-16663547
chr19	-	16663558	16663609	3'utr	SLC35E1	HAVANA	G75004.1	GTTTGGTAGAGAGATCTTGATTTTCGGAGGATCTTGCATTTTTCTAGGGAAT	17	16663558	0.987859	7	14	138	0.882353	0.875061	0.470588	0.142857	0.294118	14	1	1	15	chr19:16663558-16663609
chr19	-	16663736	16663843	3'utr	SLC35E1	HAVANA	G75006.1	TCCTGCAGCCTGGTGCTCTGCCCTGCACGTCAGGGTTGGCATCCACCCAGATCCAGATGGAAGGGAAACTTCTCTCTTCTCCTTTGCCTCCTCTTCCCTCACCAGAGC	25	16663736	0.983414	7	18	154	0.8	0.823909	0.12	0.375	0.6	16	3	2	20	chr19:16663736-16663843
chr19	-	16664138	16664167	3'utr	SLC35E1	HAVANA	G75007.1	AGTGTAGCTCAGAGCACTTGTGTCTGCATT	13	16664145	0.714524	3	10	112	0.769231	0.69897	0.0769231	0.5	0.692308	8	2	1	10	chr19:16664138-16664167
chr19	-	16664192	16664247	3'utr	SLC35E1	HAVANA	G75008.1	GGAGTCTGTCATCTGAGGGCCGTGTCCCTGCGGAGATCTTGGCCACGTTGTACCTT	6	16664192	0.984778	2	6	47	1	0.778151	0.666667	0.5	0.666667	4	0	0	6	chr19:16664192-16664247
chr1	+	203769198	203769360	coding	ZBED6	HAVANA	G7501.1	AATGTTGCCCTTGGAAGCAAAAGCTTCATGTTCCCTTCTGCTGTAGCAGTTGTGGATGAGTACTTCAAAGAGAAGTATTCAGAGTTCTCAGGAGGTGATGACCCTTTAATTTACTGGCAGAGGAAGATAAGCATATGGCCGGCTTTGACCCAGGTTGCCATCC	95	203769253	0.860717	25	86	652	0.905263	1.9345	0	0.404255	0.705263	47	9	0	86	chr1:203769198-203769360
chr19	-	16673237	16673279	intron	SLC35E1	HAVANA	G75010.1	AAAGGGACTTGAATATCTGTAGATTTTGGCATCCGCAGGGGTC	11	16673279	0.982686	4	10	63	0.909091	1	0	0.6	0.818182	5	1	0	10	chr19:16673237-16673279
chr19	-	16673293	16673332	intron	SLC35E1	HAVANA	G75011.1	AAGTATATGGGAGGATGTGCATGGATTACATGCAAATACT	9	16673308	0.725844	4	6	60	0.888889	0.90309	0	0.285714	0.444444	7	1	0	8	chr19:16673293-16673332
chr19	-	16686259	16686321	3'utr	MED26	HAVANA	G75016.1	AGGCCAGTGTTGTCTGTCATGTGCCAGAAGCTTCTCAGCTGTGGTGAGCCACTGGCATTGGGC	6	16686259	0.5	4	6	47	1	0.778151	0	0.25	0.5	4	0	0	6	chr19:16686259-16686321
chr1	+	203769368	203769406	coding	ZBED6	HAVANA	G7502.1	AAGTTGCCCCATGTGTAGTTGGCAATCTGAATGTATCTT	30	203769368	0.789876	7	27	200	0.933333	1.44716	0	0.545455	0.833333	11	2	0	28	chr1:203769368-203769406
chr19	-	16750556	16750625	processed_transcript	CTC-429P9.4	HAVANA	G75020.1	ATGGTGGCAGGTAGGAGAAGAATGAGAGCTGAGTGAAGTGGATGCCCCTTATAAAAACATCAGATCTCGT	8	16750605	0.93108	3	8	34	1	0.90309	0.25	0.4	0.625	5	0	0	8	chr19:16750556-16750625
chr19	-	16751308	16751354	processed_transcript	CTC-429P9.4	HAVANA	G75022.1	TGAAGTGGTTAGATTTGAAAAGCCAGCGAAGCTGTCATTAGCAAGGC	9	16751354	0.96915	4	9	47	1	0.954243	0.222222	0.4	0.666667	5	0	0	9	chr19:16751308-16751354
chr19	-	16752610	16752704	repeat	MER58A	RepeatMasker	G75023.1	AAAGTTTTATTGGAGCCGGGTGCGGTGGCTCACAACTGTAATCCCCACACTTTGGGAAGCTGAGCCAGGCGATCCCTTATTAGCCTGACCGCTGT	12	16752682	0.970221	7	12	76	1	1.07918	0.166667	0.5	0.666667	8	0	0	12	chr19:16752610-16752704
chr19	-	16754542	16754564	processed_transcript	CTC-429P9.4	HAVANA	G75025.1	ATTGGTGTGGCTTTAAGTGGCTT	6	16754560	0.740188	2	6	49	1	0.778151	0	0.5	0.666667	4	0	0	6	chr19:16754542-16754564
chr19	-	16754819	16754850	processed_transcript	CTC-429P9.4	HAVANA	G75026.1	GTTTTGAGAGTGGATAAGGAAGGATGAGTTCT	11	16754850	0.844517	2	8	48	0.818182	0.653213	0.818182	0.285714	0.545455	7	1	1	9	chr19:16754819-16754850
chr19	-	16756132	16756206	3'utr	SMIM7	HAVANA	G75027.1	CTTGGCTGGGTCCCTCACAGGCCAGATGAATGGTGTGAAGAAACCTTCCTGCCTTATTCAGACTGGCGCGGAGGT	7	16756184	0.979441	4	7	48	1	0.845098	0	0.4	0.571429	5	0	0	7	chr19:16756132-16756206
chr19	-	16756401	16756462	3'utr	SMIM7	HAVANA	G75028.1	AAGTGGAATTTTGACTGGAGCTGCTCCTGAAAGTATTGAAAGAGTCATTGCTAATGGTGGGC	11	16756401	0.977679	5	9	63	0.909091	1	0.454545	0.1	0.181818	10	1	0	10	chr19:16756401-16756462
chr1	+	203769436	203769500	coding	ZBED6	HAVANA	G7503.1	AGATCATGAGCCTGGACTTTGACAATATAGAACAACTGATGTTTCTGAAAATGAACTTGAAAAAT	24	203769436	0.987405	7	19	166	0.791667	0.977724	0	0.411765	0.583333	17	4	1	19	chr1:203769436-203769500
chr19	-	16757042	16757088	3'utr	SMIM7	HAVANA	G75030.1	AGAATGAGCCTGAATGTTGGTGGTTTTTGAAATCCTGACTTGGAGGT	12	16757088	0.844408	4	11	108	0.916667	1.04139	0.166667	0.2	0.333333	10	1	0	11	chr19:16757042-16757088
chr19	-	16757140	16757226	3'utr	SMIM7	HAVANA	G75031.1	AGAAGCTTCTTTGAAAGGGAATCCTGGTTTTGTTGCCAAAATGAAACGCCCGGGGTTGGCGCTGAATCCCACAACTGTGTGATTTGC	23	16757140	0.982798	9	18	139	0.782609	0.653213	0.0434783	0.538462	0.73913	13	2	3	18	chr19:16757140-16757226
chr19	-	16757247	16757315	3'utr	SMIM7	HAVANA	G75032.1	AAACCTTGGGTTTCTGAGTCTGCTTTTTGAGTAGGTGATTTTGAGGTTGAAAAACCAGGGGCCTTCATC	20	16757315	0.980283	8	20	131	1	1.30103	0.3	0.176471	0.3	17	0	0	20	chr19:16757247-16757315
chr19	-	16757319	16757397	3'utr	SMIM7	HAVANA	G75033.1	AAAATGACTTTGGGAGCCATTCATTGTACAGTTGCAGGAATGAGAGTGATTTTATGATGTGGTACATTGGGACCATGTT	19	16757397	0.989003	6	13	128	0.789474	0.69897	0.263158	0.384615	0.578947	13	2	2	15	chr19:16757319-16757397
chr19	-	16757420	16757459	3'utr	SMIM7	HAVANA	G75034.1	ATGTGGAGCAGTTGTGGGGATATTAAGGGAAACTTTCCTC	8	16757459	0.984757	2	5	60	0.625	0.69897	0.5	0.333333	0.5	6	3	0	5	chr19:16757420-16757459
chr19	-	16757460	16757489	3'utr	SMIM7	HAVANA	G75035.1	AGTTCCTGGTGAAGTGTTTCCACAGAAGAC	5	16757460	0.989036	2	4	33	0.8	0.60206	0.2	0.666667	0.8	3	1	0	4	chr19:16757460-16757489
chr19	-	16757693	16757957	3'utr	SMIM7	HAVANA	G75038.1	AACCTTCCCAGAAAGTCCAAGCTCGTGGTGGGTGGAAAAGTGTTCGCCGAGGTGTGCATGGTTTCCCAGCCACGTCCCTGTTTTCAAAGATAGTTTCACTTTGGTCTCTGAATTGAAATGCTGTCTACTGAAAGGGTTTCAGGAGCGTTTATGTAAGGGGCTGTGATGAAATTGCATTCCCCATAGATAAAAGAAAAATCATTTCTATCCAGAGATCTGAGCAGAAGGATTGGCTTGTTAGTTTAACACAGCCGTATTTTTGGAC	412	16757949	0.999893	35	379	2121	0.92233	2.10266	0.0776699	0.475248	0.871359	101	30	2	380	chr19:16757693-16757957
chr19	-	16757986	16758024	3'utr	SMIM7	HAVANA	G75039.1	CGGGATGCCGAGTCTCCATTCCTCCATTCCTGATGACTT	5	16757986	0.5	4	5	29	1	0.69897	0.4	0.25	0.4	4	0	0	5	chr19:16757986-16758024
chr1	+	203769510	203769583	coding	ZBED6	HAVANA	G7504.1	GATTATTCTACGTTGGTTCTGAGCTGGGATCCTGAGCAGAATGAAGTTGTTCAAAGCAGTGAAAAAGAAATACT	64	203769549	0.952664	10	59	299	0.921875	1.46982	0	0.4	0.765625	25	4	1	59	chr1:203769510-203769583
chr1	+	203769589	203769631	stop_codon	ZBED6	HAVANA	G7505.1	AATTTCTTTTTCTCCATTTAAAATGGGCAACTTTTTGCTGTGT	25	203769589	0.981801	4	25	199	1	1.39794	0	0.384615	0.68	13	0	0	25	chr1:203769589-203769631
chr19	-	18417808	18417868	3'utr	LSM4	HAVANA	G75051.1	GGTTTCCTTGGGCGCGGCCCCAAAATTGCCTTCAAAACAAACCCGGGACGGTTGAAAGCCT	15	18417808	0.879395	7	12	38	0.8	1.07918	0.133333	0.3	0.533333	10	3	0	12	chr19:18417808-18417868
chr19	-	18417878	18417924	3'utr	LSM4	HAVANA	G75052.1	AACCAGACGGGAGATTTTTATTTTAAGCTGTTCATGCTGGGACTGAC	9	18417878	0.987285	3	9	80	1	0.954243	0.222222	0.285714	0.444444	7	0	0	9	chr19:18417878-18417924
chr19	-	18418315	18418363	coding	LSM4	HAVANA	G75056.1	GTGTTTGGTGGCCGGGGCCGAGGTGGGATCCCGGGCACAGGCAGAGGCC	7	18418315	0.931041	3	7	30	1	0.845098	0.428571	0.4	0.571429	5	0	0	7	chr19:18418315-18418363
chr19	-	18553737	18553796	3'utr	ELL	HAVANA	G75057.1	GTTCTCCTTTTAAGGAATTATGAAGCTAAGAAAAGTTTTGTGTTTTGGGGGTTGGTGGAC	14	18553737	0.979961	5	14	107	1	1.14613	0.142857	0.625	0.785714	8	0	0	14	chr19:18553737-18553796
chr19	-	18553992	18554036	3'utr	ELL	HAVANA	G75058.1	GTTGTTTTTCTCTTTGGGCCGGGCCGGGCCGGGGAAGGGCCGAGC	5	18553992	0.989512	3	5	39	1	0.69897	0.2	0.25	0.4	4	0	0	5	chr19:18553992-18554036
chr19	-	18554136	18554194	3'utr	ELL	HAVANA	G75059.1	AAACTGGGGGGTGGAGGGGTGCCTCCTGACAGCTTCCAAAGAGCTGACTGTGGAGGGCC	8	18554136	0.974905	2	6	36	1	0.90309	0	0.75	0.875	4	0	0	8	chr19:18554136-18554194
chr1	+	203769669	203769704	5'utr	ZC3H11A	HAVANA	G7506.1	ATTATCTTTATAAACACATCTGGGGAAACCTGAAAT	7	203769669	0.926472	4	6	31	0.857143	0.778151	0	0.2	0.428571	5	1	0	6	chr1:203769669-203769704
chr19	-	19103382	19103420	3'utr	SUGP2	HAVANA	G75065.1	AGGAGGTTGAGGCGGATGGATCACCTGAGGTCAGGAGTT	6	19103401	0.844509	2	6	37	1	0.778151	0	0.333333	0.666667	3	0	0	6	chr19:19103382-19103420
chr19	-	19103453	19103476	3'utr	SUGP2	HAVANA	G75066.1	AGAAATCCTGGCTTTGGGCCAGGC	8	19103453	0.731804	3	8	32	1	0.90309	0	1	1	3	0	0	8	chr19:19103453-19103476
chr19	-	19103702	19103781	3'utr	SUGP2	HAVANA	G75067.1	AAGTGCTGTCTTATTACAGCCTTTGTAAGGAGAGGCAGGCTCCTCCTGGGGTGGGCTCTGCAGCTGCTCTATTTCCAGGC	9	19103702	0.976043	3	7	57	0.777778	0.845098	0	0.125	0.222222	8	2	0	7	chr19:19103702-19103781
chr19	-	19103788	19103842	3'utr	SUGP2	HAVANA	G75068.1	CAAAGGGATGGGGGTTGTAAACCCTCTGAGACTCTGCACTTTTCGCACGTATGGC	14	19103788	0.95543	6	13	79	0.928571	1.11394	0	0.375	0.642857	8	1	0	13	chr19:19103788-19103842
chr19	-	19103979	19104017	3'utr	SUGP2	HAVANA	G75069.1	GATGAATGTGTTATTCATGGTGTCTCATCTCATCAATGC	6	19103979	0.998736	2	4	48	0.666667	0.60206	0.5	0.5	0.666667	4	2	0	4	chr19:19103979-19104017
chr1	+	203769708	203769791	5'utr	ZC3H11A	HAVANA	G7507.1	ACAAGGGCTGAAAATTCCTCAGAGGCAATATAATTTTGATAAAATGAAGATTAAAGATTTCATAGCTATAACTGTGGCGCTAGC	84	203769708	0.961629	11	77	320	0.928571	1.29003	0.0238095	0.407407	0.809524	27	3	3	78	chr1:203769708-203769791
chr1	+	203769797	203769909	5'utr	ZC3H11A	HAVANA	G7507.2	AAAATTTTGCTTATACCAATGAGAGAGAAGATATTTTTAATTAAAAAAAATATAGTGCAGCATTGAAAGGCCTTAGGCTTTCTTCCTGGTAGATTGAACTAGTAATTGGTTTT	51	203769909	0.960635	16	43	283	0.862745	1.16633	0	0.5	0.705882	30	5	2	44	chr1:203769797-203769909
chr19	-	19104061	19104109	3'utr	SUGP2	HAVANA	G75070.1	TTATACGGGGGAGACAAATTCCCGGTAATTACCAAGTCTGCACTCGGGT	5	19104061	0.5	2	3	22	1	0.69897	0	0.666667	0.8	3	0	0	5	chr19:19104061-19104109
chr19	-	19104180	19104237	3'utr	SUGP2	HAVANA	G75071.1	AGTGCTGAGGAACCAGCTCCTCTGGCTGATTTTCCAGTTGGACTGGCCATTGCTCTCC	18	19104237	0.983575	5	17	130	0.944444	1.23045	0.722222	0.4	0.666667	10	1	0	17	chr19:19104180-19104237
chr19	-	19115291	19115349	coding	SUGP2	HAVANA	G75074.1	GGTGGTGGTGACACCACGGGTTCTCAGGAGAGCCCCGTGGACCTCATGGAAGGGGAAGC	7	19115291	0.939353	2	6	31	1	0.845098	0.571429	0.5	0.714286	4	0	0	7	chr19:19115291-19115349
chr19	-	19116136	19116166	intron	SUGP2	HAVANA	G75075.1	TAACTGGGGGGACTTGGCACATTTATGAGGT	8	19116136	0.944924	2	7	35	1	0.90309	0	0.5	0.75	4	0	0	8	chr19:19116136-19116166
chr19	-	19117195	19117243	intron	SUGP2	HAVANA	G75076.1	GGAAGGAGAGCCCTGGATCCTGACCACAATACTGGGCAAGGTGTTGGAC	6	19117195	0.955101	2	3	14	1	0.778151	0.333333	0.666667	0.833333	3	0	0	6	chr19:19117195-19117243
chr19	-	19119418	19119449	intron	SUGP2	ENSEMBL	G75077.1	AGCTGATGTGAGTCCCAGGACCAGCCCTGATT	7	19119432	0.91423	2	6	36	0.857143	0.778151	0.285714	0.2	0.428571	5	1	0	6	chr19:19119418-19119449
chr19	-	19119650	19119700	intron	SUGP2	HAVANA	G75079.1	ATTGTGAATTTGCCAGTGGCTGGGTCATCTGCTGAGCTAGCCCACACATGT	9	19119650	0.993356	3	7	73	0.777778	0.845098	0.333333	0.5	0.777778	4	2	0	7	chr19:19119650-19119700
chr1	+	203769926	203770031	5'utr	ZC3H11A	HAVANA	G7508.1	ACCATGGGAAATTTTATTGCTCTGAAATCAACGAAATGAGAAAAAAGTACACTGGCTGGCATTCCTCCTGCCCCTGTTTTTCTGTTTCCTTAAAAACCCTGATGCT	40	203770022	0.977002	12	34	230	0.875	1.24304	0	0.32	0.575	25	4	1	35	chr1:203769926-203770031
chr19	-	19121058	19121111	coding	SUGP2	ENSEMBL	G75080.1	AAGCTGAAGTTGGCAGAAATGCAGCGGATGAGCGAGAACTTGCGAGGAGCCGAC	10	19121058	0.909379	3	10	35	1	1	0	0.428571	0.6	7	0	0	10	chr19:19121058-19121111
chr19	-	19135453	19135510	coding	SUGP2	HAVANA	G75083.1	AGAGCCGATGCGAGAGGAGGAGAAAATGATTCCTCCTACGAAACCTGAAATTCAGGCC	5	19135453	0.5	4	5	16	1	0.69897	0.2	0	0	5	0	0	5	chr19:19135453-19135510
chr19	-	19136060	19136111	coding	SUGP2	HAVANA	G75084.1	AACTTTTCCAGACTCTCTTTGAACTTGAAACAGAAACCTGTGCTAAAATGCT	12	19136089	0.971778	4	9	61	0.916667	1.04139	0.416667	0.428571	0.666667	7	1	0	11	chr19:19136060-19136111
chr19	-	19136204	19136270	intron-coding	SUGP2	ENSEMBL	G75085.1	AGAAGATCCCTCTGGGGCTGGATCTGAAGAATCTTCGGCTCCCCAGAAGAAAGATGAGCTTTGACAT	11	19136270	0.966923	6	9	52	0.818182	0.954243	0.363636	0.222222	0.363636	9	2	0	9	chr19:19136204-19136270
chr19	-	19136812	19136856	coding	SUGP2	HAVANA	G75088.1	AGCTACTTTCGCAAAGAATGTGGCCGGGATCTGGAATTTTCTCAC	27	19136856	0.981904	4	27	202	1	1.43136	0.111111	0.4	0.666667	15	0	0	27	chr19:19136812-19136856
chr19	-	19136906	19136945	coding	SUGP2	HAVANA	G75089.1	ACTCTAGAGATGCCGGAAGAGAAGGCCTGAGAAGTGACGT	17	19136906	0.737651	4	15	23	0.882353	0.875061	0.823529	0.285714	0.705882	7	1	1	15	chr19:19136906-19136945
chr1	+	203770039	203770067	5'utr	ZC3H11A	HAVANA	G7509.1	AACTTGGCAAAAAGAAAACCCGTGAAATT	6	203770039	0.918091	3	5	12	0.833333	0.69897	0	0.5	0.666667	4	1	0	5	chr1:203770039-203770067
chr19	-	19312633	19312667	3'utr	NR2C2AP	HAVANA	G75090.1	AGAAGGTTTATTGGTTCCTCTTGGGAAGGGTCCCC	8	19312633	0.986201	3	8	62	1	0.90309	0	0.5	0.75	4	0	0	8	chr19:19312633-19312667
chr19	-	19816789	19816820	NoAnnotation			G75092.1	GATCTCTTGTTGGTCTGGGAGGCTGTGGGGGC	5	19816789	0.924355	2	5	33	1	0.69897	1	0.333333	0.6	3	0	0	5	chr19:19816789-19816820
chr19	-	19819596	19819628	NoAnnotation			G75094.1	GAAGGACTGAGGAGAAAGGACTTGGGTCCCAAC	5	19819596	0.989871	2	4	12	1	0.69897	0.4	0.25	0.4	4	0	0	5	chr19:19819596-19819628
chr19	-	19821073	19821110	NoAnnotation			G75096.1	ATCCAATCTGGCTGAGTCTTGGTTGAGTAGTTCATGCT	7	19821073	0.836454	3	6	54	1	0.845098	0	0.5	0.714286	4	0	0	7	chr19:19821073-19821110
chr19	-	19821309	19821340	3'utr	ZNF14	HAVANA	G75097.1	ATATTTAATAAGAAAGAAAGTATCATGTAAAC	9	19821309	0.869185	5	9	40	1	0.954243	0	0.333333	0.555556	6	0	0	9	chr19:19821309-19821340
chr1	+	203770113	203770357	5'utr	ZC3H11A	HAVANA	G7510.1	TTTATAATTTCAAATTGTTGAGTGTGATAGTGTTACCCTTTAGAATTGGATCTTATATAAAAGGGAAATATTAGAAAACAATTAGGAAAATATACTTTTAGTCTTTGAAATGCCTGTTTTAACCTTTATAAAATATTATAAAAATAGATTGTGTAGGTACTTTCAAATAATTTATGGGTAAAAACAGACTAAAATGTTTGCAAGAATTGGAAAAGGTTGAATGGGAATTGTAATGAGAGCCCTTT	191	203770113	0.981733	39	171	1253	0.905759	1.45989	0.0052356	0.485149	0.727749	101	13	5	173	chr1:203770113-203770357
chr19	-	19822991	19823032	coding	ZNF14	HAVANA	G75101.1	ATGAAAGAACTCATATTGGAGAAAAACCATATGAATGTAAAC	6	19822991	0.961839	3	5	29	0.833333	0.69897	0.5	0.25	0.5	4	1	0	5	chr19:19822991-19823032
chr19	-	19823644	19823671	coding	ZNF14	HAVANA	G75103.1	CATGTAAATGTAAAGCAGTTGGGAAAAC	57	19823661	0.711781	4	42	192	0.736842	0.778151	0	0.583333	0.912281	12	9	6	42	chr19:19823644-19823671
chr19	-	21474170	21474204	3'utr	ZNF708	HAVANA	G75105.1	ATTTATGACCTTTTCTTTGGAAGAGTAAGGACATT	11	21474180	0.816196	2	11	95	1	1.04139	0.181818	0.428571	0.636364	7	0	0	11	chr19:21474170-21474204
chr19	-	21817692	21817717	processed_pseudogene	RP11-678G14.5	HAVANA	G75106.1	TAACATGGTGGACAACAGATGAAGAC	5	21817692	0.99118	2	5	12	1	0.69897	0.4	0.333333	0.6	3	0	0	5	chr19:21817692-21817717
chr1	+	203770456	203770731	intron-3'utr	ZC3H11A	HAVANA	G7511.1	ATTAACTGTGCGGTTGTTTTGGCCACTGAATTCTTAATGAAAACTAAGCAGTCGGTATTTTTATGTGTTAGGAATCATTGGTGAAATGAGTGAATTGATCTCATTTTAAGATCCCTTTCTACTCTGAAAGTATGTTTCTGAGATTGAGTAGGAGGCCAGAAAATGATGACTTTTAGTAAAAGTCTATTAAAAGTTTCAGACTGAATAACTAATGTGAGATCCCAATTTTTCCTTTTTTTCATTTTAGATTTGGGGATATTCCCTGCCCAAAAAATT	182	203770650	0.98841	46	167	1524	0.917582	1.31963	0.010989	0.413462	0.664835	104	8	7	167	chr1:203770456-203770731
chr19	-	23397864	23397899	NoAnnotation			G75110.1	AAGGAATAATTTATTTAGAAACGTAGAAATAATGGT	12	23397864	0.971614	3	12	71	1	1.07918	0.5	0.5	0.75	6	0	0	12	chr19:23397864-23397899
chr19	-	23397998	23398032	NoAnnotation			G75111.1	AAAATTAGAAAAGAAGGCAAGTTGTTTTCTTGTCT	22	23398032	0.987197	6	21	178	0.954545	1.32222	0.181818	0.545455	0.772727	11	1	0	21	chr19:23397998-23398032
chr19	-	23398352	23398408	NoAnnotation			G75113.1	GGTGTCAGCTGGTTACTGATTGCATCCCCAACTTTAGGATTTTGGTAAAATTAAAGC	8	23398352	0.986438	4	8	62	1	0.90309	0.25	0.75	0.875	4	0	0	8	chr19:23398352-23398408
chr19	-	23398731	23398791	NoAnnotation			G75114.1	CTTATTAGTGTTTCTGAAAGCAACTGTAGACCACTCAGTGGATGACAAGGTTCATGCTGAC	19	23398743	0.837177	5	16	122	0.947368	1.25527	0.0526316	0.307692	0.526316	13	1	0	18	chr19:23398731-23398791
chr19	-	23398918	23398951	NoAnnotation			G75115.1	AGAAGTCATTTGTTAAAATGAGTTTAAGAGAAAC	10	23398937	0.749514	3	9	81	0.9	0.954243	0.3	0.5	0.7	6	1	0	9	chr19:23398918-23398951
chr19	-	23398988	23399020	NoAnnotation			G75116.1	AGATCTGAATAAAATTGATAGGCTTGTAATAAC	7	23399020	0.848198	4	7	42	1	0.845098	0.714286	0.4	0.571429	5	0	0	7	chr19:23398988-23399020
chr19	-	23399059	23399092	NoAnnotation			G75117.1	TATATGTGTGAATGGAGAATAGGCTTTTTATAAT	9	23399059	0.974942	4	8	51	0.888889	0.90309	0.111111	0.166667	0.444444	6	1	0	8	chr19:23399059-23399092
chr19	-	23399125	23399149	NoAnnotation			G75118.1	TTATAATTGTGAGTCACAGTTGCCC	10	23399149	0.826662	2	10	59	1	1	0	0.5	0.7	6	0	0	10	chr19:23399125-23399149
chr1	+	203770750	203770782	3'utr-intron	ZC3H11A	HAVANA	G7512.1	ATTAAGTGTGAGTAAAAGGTGTCCACTTTTTTT	6	203770782	0.969014	4	5	44	1	0.778151	0	0.2	0.333333	5	0	0	6	chr1:203770750-203770782
chr19	-	23399567	23399609	NoAnnotation			G75120.1	AAAAAAGAAATAATGGGTTAGAAGGTAATTTTAGAGTATATCT	11	23399567	0.959947	5	11	56	1	1.04139	0.0909091	0.5	0.727273	6	0	0	11	chr19:23399567-23399609
chr19	-	23400035	23400060	NoAnnotation			G75122.1	AAATTTCTGAATTAGAAAAAGGAAAC	18	23400035	0.944293	3	16	78	0.888889	0.90309	0.0555556	0.444444	0.722222	9	1	1	16	chr19:23400035-23400060
chr19	-	23400495	23400525	NoAnnotation			G75124.1	AAAATTTATACCAGTGTGTCACTGGTATTTT	14	23400508	0.790057	2	11	120	0.785714	1.04139	0	0.5	0.714286	8	3	0	11	chr19:23400495-23400525
chr19	-	23400774	23400862	NoAnnotation			G75126.1	TTTTTGTTTTGTTCTTTGTTTTTTTGTTTTAAGACGAAGTTTCGCACTTTCTCCCAGGCTGGAGTGCAGTGGCACAATCGGCTCCGCCT	13	23400774	0.99557	4	10	182	0.769231	1	0.0769231	0.375	0.615385	8	3	0	10	chr19:23400774-23400862
chr19	-	23401340	23401405	repeat	AluSx	RepeatMasker	G75128.1	TATAAATGTATCAAAAGAAACATGGCAGTGAGGCCAGGTATGGTGGCTCATGCTTGTAATCCCTGC	15	23401405	0.977134	5	15	91	1	1.17609	0.0666667	0.5	0.733333	8	0	0	15	chr19:23401340-23401405
chr1	+	203770797	203770833	5'utr	ZC3H11A	HAVANA	G7513.1	AGTTTTGTCTTGGATAGTATTTGGCAAGATTTAGCCT	9	203770797	0.989819	3	7	74	0.777778	0.845098	0	0.2	0.555556	5	2	0	7	chr1:203770797-203770833
chr1	+	203770834	203770906	5'utr	ZC3H11A	HAVANA	G7513.2	AGAAATTATGTAGTATTTATTACATAAGAATCAAAATTGCTTTGTTACTGGGCTGGTTTCAAAGTTTAGAACT	50	203770851	0.989848	8	45	454	0.92	1.36173	0	0.413793	0.66	29	3	1	46	chr1:203770834-203770906
chr19	-	23401737	23401792	NoAnnotation			G75130.1	AAAACCTTATGGCTTAAGGTTCAGAATCTCGCCATACAAACTCTTTGCCTGGCACT	16	23401792	0.987371	6	12	100	0.75	0.60206	0.0625	0.454545	0.625	11	2	2	12	chr19:23401737-23401792
chr19	-	23401893	23401974	NoAnnotation			G75131.1	AGGAAAGAAAATTATGGAGTGAGTGTGTTTGTATGAGCATGAGTTTGTACCTATTTTCAGAAGAATAGAGCAATATCGGAAC	56	23401893	0.99354	9	44	535	0.785714	0.944483	0.660714	0.263158	0.5	38	8	4	44	chr19:23401893-23401974
chr19	-	23402175	23402286	repeat	AluSx1	RepeatMasker	G75133.1	AGAATCTCTTGAACTTGGGAGGTGGAGGTTGTGGTGAGCTGAGATCGTGCCACTGCACTCCAGCCTGGGTGGCAGAGCGAGACTTTGTCTCAAAATGAATAAATAAATAGAC	32	23402234	0.924609	9	18	282	0.5625	1.25527	0	0.583333	0.84375	12	14	0	18	chr19:23402175-23402286
chr19	-	23402339	23402386	repeat	AluSx1	RepeatMasker	G75134.1	TGCCAACATGTTGAAACAGTGTCTGTACTATAAATAGAAAAGTTAGCC	5	23402339	0.990982	3	4	38	0.8	0.60206	0.4	0.25	0.4	4	1	0	4	chr19:23402339-23402386
chr19	-	23402452	23402491	repeat	AluSx1	RepeatMasker	G75135.1	AAACTGTTACTGACGGCCGGACACCGTGGCTCATGTCAGT	10	23402452	0.976715	3	7	30	1	1	0	0.6	0.8	5	0	0	10	chr19:23402452-23402491
chr19	-	23402558	23402599	NoAnnotation			G75136.1	TTTAAAATGTACGACTAAACTGTTACTGACTGCCTCACCTCT	11	23402589	0.971498	3	11	60	1	1.04139	0.181818	0.8	0.909091	5	0	0	11	chr19:23402558-23402599
chr19	-	23402800	23402857	NoAnnotation			G75137.1	CTTTTTTGCTAGTGGCTTTAAACTGCAAAGAAGTTAAAGAATGTTGTTCCTGTATGTT	14	23402857	0.951518	5	14	115	1	1.14613	0.142857	0.4	0.571429	10	0	0	14	chr19:23402800-23402857
chr19	-	23402979	23403021	NoAnnotation			G75138.1	AGACTTAACTTTTTAATTTAACGTTTTTAACACGTTAAATACT	7	23402979	0.991081	3	7	75	1	0.845098	0	1	1	3	0	0	7	chr19:23402979-23403021
chr19	-	23403108	23403230	NoAnnotation			G75139.1	AAGATGTATGATGAAAATCTAAGTAGGGATGCTCTTTGTGATTAACTTATAATATTGAGCAATGCATGAAGTAGGTGTTCAGTTTAATACTCTACATTATGAGAGAAAAATATTTTTAATTTT	23	23403108	0.977597	11	21	143	0.956522	1.34242	0.391304	0.0454545	0.0869565	22	1	0	22	chr19:23403108-23403230
chr19	-	23403247	23403328	NoAnnotation			G75140.1	GATGAATTGTTCCTGCATGAAAGATATGAGAGATTCTTTTTTATTAGGTGGGCGTTATATATTCTCTCTTCTATGAAAGAGT	137	23403305	0.854668	14	118	697	0.89781	1.39094	0.124088	0.380952	0.810219	42	10	4	123	chr19:23403247-23403328
chr19	-	23403499	23403567	NoAnnotation			G75142.1	AGTAGAGATGGGGTCTTGGCCATTGGGCAGGTTGTCTTGAACCCCTGACCTCAGGTGATCCACCTGGCT	11	23403499	0.987715	5	11	82	1	1.04139	0.0909091	0.428571	0.636364	7	0	0	11	chr19:23403499-23403567
chr19	-	23403953	23403995	NoAnnotation			G75143.1	AAAAAGTGTATAAGATATTTTGGAGAGTTATTACATTCAAATT	21	23403953	0.981846	6	19	168	0.952381	1.30103	0.285714	0.4	0.571429	15	1	0	20	chr19:23403953-23403995
chr19	-	23404023	23404066	NoAnnotation			G75144.1	AAATCAGAGGGCTGAGTTTAGAAAATAATTGAGAACTGAAGTTT	18	23404044	0.652661	5	16	101	0.888889	0.90309	0.0555556	0.363636	0.611111	11	1	1	16	chr19:23404023-23404066
chr19	-	23404070	23404152	NoAnnotation			G75145.1	ATAAAAAATTATTTGAAAAAATTAAGTCTGTAAATGTCAATTCAGAGTAGGTATATCTAAGGAACTGACACTTCAGACAGTAC	46	23404093	0.854682	8	44	270	0.956522	1.64345	0	0.6	0.826087	20	2	0	44	chr19:23404070-23404152
chr19	-	23404226	23404268	NoAnnotation			G75146.1	ATCTTGAAGAAAATCTCTGCAAAGGTAGTAAATTTGGAAAAAC	13	23404268	0.946335	7	13	55	1	1.11394	0.230769	0.3	0.461538	10	0	0	13	chr19:23404226-23404268
chr19	-	23404281	23404330	NoAnnotation			G75147.1	ATTTTGTTCTAGAGGAAAACCCTGAAGTAGTTGCTCCAGCTTTCTTCAAC	36	23404317	0.871643	4	26	236	0.722222	0.812913	0.138889	0.4	0.666667	20	7	3	26	chr19:23404281-23404330
chr19	-	23404495	23404544	repeat	AluSz	RepeatMasker	G75149.1	AGGTGGGTGTGGTAGTGCATGACTAATCCCAGCTACTCGGTGGTTGAGAC	7	23404495	0.974302	6	7	44	1	0.845098	0	0.166667	0.285714	6	0	0	7	chr19:23404495-23404544
chr1	+	203770965	203771039	5'utr	ZC3H11A	HAVANA	G7515.1	CTTAAATGGTAAATATGCCATTGTGAAATGAAATCTCAACTCCAAAAGTTTACCCTTTTACTAACTGGAGTAAAT	70	203770978	0.809287	9	66	445	0.957143	1.34895	0	0.411765	0.857143	17	1	2	67	chr1:203770965-203771039
chr19	-	23404839	23404914	NoAnnotation			G75151.1	AATGCTGACACTTTATTGGACAGGAAATGATGTATACTTGAGAAAAATTATGCAAATGTAAAGAATGTGAAGAAGC	9	23404839	0.992667	5	9	42	1	0.954243	0.444444	0.333333	0.555556	6	0	0	9	chr19:23404839-23404914
chr19	-	23405059	23405114	repeat	AluSc	RepeatMasker	G75153.1	AAGATCAAGAGATTGAGACCATCCTGGCCAACGAAGAGAATTACTGGAGAGAAACC	14	23405114	0.942498	3	12	47	0.857143	1.07918	0.357143	0.444444	0.642857	9	2	0	12	chr19:23405059-23405114
chr19	-	23405161	23405204	repeat	AluSc	RepeatMasker	G75154.1	GAAAAATCTGACAAATAAGAAAAATGGACCAGGCGTGGTGGCTC	6	23405204	0.926195	2	3	14	0.666667	0.60206	0.166667	0.2	0.333333	5	2	0	4	chr19:23405161-23405204
chr19	-	23406177	23406229	NoAnnotation			G75155.1	AGATAATTCATACTGGAGAGAATGCCTACAAATGTAAAGAATGTGGCAAAGCT	7	23406177	0.988089	3	6	36	0.857143	0.778151	0.285714	0.4	0.571429	5	1	0	6	chr19:23406177-23406229
chr19	-	23406634	23406668	NoAnnotation			G75157.1	AAAGGAAGTTATAATGGATTTAACCAGTGTTTGAC	14	23406634	0.973098	4	14	95	1	1.14613	0.0714286	0.5	0.714286	8	0	0	14	chr19:23406634-23406668
chr19	-	23406787	23406811	NoAnnotation			G75159.1	GTTATTTTGCCCAAGACCTTCGGCC	6	23406808	0.639567	2	6	36	1	0.778151	0.166667	0.666667	0.833333	3	0	0	6	chr19:23406787-23406811
chr1	+	203771062	203771101	5'utr	ZC3H11A	HAVANA	G7516.1	TGTAGCCATTAGTAGTAAAGAATTTGGACCTAGGCTGCGT	48	203771077	0.780522	7	35	266	0.729167	1.24304	0	0.466667	0.666667	30	12	1	35	chr1:203771062-203771101
chr19	-	23414092	23414121	NoAnnotation			G75160.1	AAGGCAAAGAGCCCTGGAATATGGAGAGAC	6	23414121	0.904398	2	4	12	0.666667	0.60206	0.333333	1	1	3	2	0	4	chr19:23414092-23414121
chr19	-	23414991	23415025	NoAnnotation			G75161.1	AGCAGAATTTATATAGGAACGTGATGTTAGAGAAC	17	23414991	0.907406	4	17	84	1	1.23045	0	0.833333	0.941176	6	0	0	17	chr19:23414991-23415025
chr19	-	23415033	23415084	NoAnnotation			G75162.1	ATTTATGGATGTGGCCATAGAATTCTCTGTGGAGGAGTGGCAATGCCTGGAC	8	23415084	0.996423	3	4	54	0.5	0.60206	0.125	0.2	0.5	5	4	0	4	chr19:23415033-23415084
chr19	-	23520717	23520742	processed_transcript	ZNF91	HAVANA	G75167.1	ATTTTAAAAGACCTGTTTAAAGGTTT	49	23520742	0.950488	3	47	295	0.959184	1.6721	0.0408163	0.625	0.938776	8	2	0	47	chr19:23520717-23520742
chr19	-	23520894	23520921	processed_transcript	ZNF91	HAVANA	G75168.1	CTATTGCTAGAGTTGGAAAGTTTTCATC	6	23520921	0.998546	2	5	37	0.833333	0.69897	0.333333	0.5	0.666667	4	1	0	5	chr19:23520894-23520921
chr19	-	23525628	23525666	processed_transcript	ZNF91	HAVANA	G75169.1	AGAATTCTCTCAAGAGGAGTGGGAATGTCTGAATCCTGC	5	23525628	0.982976	2	5	40	1	0.69897	0	0.5	0.8	2	0	0	5	chr19:23525628-23525666
chr1	+	203771116	203771157	5'utr	ZC3H11A	HAVANA	G7517.1	AGGGCCACTATTTAATGGCAAACCAGTGATACTGGTGTTGAT	8	203771157	0.922851	3	8	40	1	0.90309	0	0.4	0.625	5	0	0	8	chr1:203771116-203771157
chr19	-	23536084	23536120	processed_transcript	ZNF91	HAVANA	G75170.1	ATGGTTTTGAACGTTCCTTTGGGAGTTGATTTCCAGT	5	23536084	0.969112	2	5	70	1	0.69897	0	0.5	0.8	2	0	0	5	chr19:23536084-23536120
chr19	-	23541419	23541450	3'utr	ZNF91	HAVANA	G75173.1	AGGAAAGCATTTATGCTTGAGAAAAAGTGAAC	9	23541419	0.899752	3	9	47	1	0.954243	0	0.75	0.888889	4	0	0	9	chr19:23541419-23541450
chr19	-	23545470	23545493	coding	ZNF91	HAVANA	G75176.1	AGAGCAGAGCATGGAAGATTCTTT	5	23545470	0.5	2	3	12	1	0.69897	0.4	0.666667	0.8	3	0	0	5	chr19:23545470-23545493
chr19	-	23556571	23556610	coding	ZNF91	HAVANA	G75177.1	ACTTATCTGGAGCAAGGAAAAGAGCCCTGGAATATGAAGC	15	23556593	0.697175	2	7	66	0.533333	0.60206	0	0.363636	0.533333	11	6	1	8	chr19:23556571-23556610
chr19	-	23756318	23756351	repeat	HERVK9-int	RepeatMasker	G75179.1	AGAAATGATAAAAAGTATGGCAAGAGTTCCTATT	9	23756318	0.941233	3	9	36	1	0.954243	0.333333	0.6	0.777778	5	0	0	9	chr19:23756318-23756351
chr1	+	203771160	203771259	5'utr	ZC3H11A	HAVANA	G7518.1	AAAATAAGAAATAAATTTTCCCTTAGATAAAGCTTTCTGTGTTTTGACAGTGCCAGTTTAGAATGGCTATAATGCTGCTCTGCCTTCTACAGCTTGCTGC	88	203771160	0.977494	14	78	547	0.909091	1.30103	0	0.357143	0.693182	42	5	3	80	chr1:203771160-203771259
chr19	-	23756430	23756459	repeat	HERVK9-int	RepeatMasker	G75180.1	ATGGAATCATTGGTCCCCTAAGGGGATGTT	8	23756430	0.994521	2	6	45	0.75	0.778151	0	0.6	0.75	5	2	0	6	chr19:23756430-23756459
chr19	-	23830494	23830530	NoAnnotation			G75181.1	GAACCACTGATTTTATGTTTTGGCCATTGTGAAGAGT	9	23830517	0.660802	3	9	91	1	0.954243	0.444444	0.75	0.888889	4	0	0	9	chr19:23830494-23830530
chr19	-	23832748	23832784	NoAnnotation			G75182.1	TTGATAAACAACTGAAAACGGTTGGAGAGCAGAGAAC	11	23832748	0.915812	3	11	37	1	1.04139	0	0.571429	0.727273	7	0	0	11	chr19:23832748-23832784
chr19	-	23834900	23834959	NoAnnotation			G75185.1	AGCTCAGAAATATCTAAGGCACTGACACTTCAGACATTACAGTAAATCAGAATGCTGAGT	9	23834900	0.945974	3	7	34	1	0.954243	0	0.333333	0.555556	6	0	0	9	chr19:23834900-23834959
chr19	-	23835491	23835567	NoAnnotation			G75187.1	GAGAAAAACCCTGAAGCAGTTGCTCAAAGTTTTTTCAACATCAGTGAATCTGTATGGGAGAAAAACTCTGCAAATGT	30	23835566	0.987584	6	28	243	0.933333	1.14613	0.333333	0.428571	0.733333	14	1	1	28	chr19:23835491-23835567
chr19	-	23835642	23835666	3'utr	ZNF675	HAVANA	G75188.1	GAAGAAGAGTATTCGTTTTGAAGAC	8	23835661	0.839599	2	7	47	0.875	0.845098	0.375	0.5	0.75	4	1	0	7	chr19:23835642-23835666
chr1	+	203771312	203771383	5'utr	ZC3H11A	HAVANA	G7519.1	ACTCCCTGATGACGATGATGGATATATATACATACATCCATATTATACATAATGATATATGTGTAAGGATTT	12	203771312	0.989472	5	12	100	1	1.07918	0	0.333333	0.5	9	0	0	12	chr1:203771312-203771383
chr19	-	23836012	23836044	stop_codon	ZNF675	HAVANA	G75190.1	AGAACTGGAATGTGTGATAATGATTTTGACAAC	6	23836012	0.99536	2	4	35	1	0.778151	0.166667	0.5	0.666667	4	0	0	6	chr19:23836012-23836044
chr19	-	23836971	23836996	coding	ZNF675	HAVANA	G75191.1	AAAAAAGATTATGCTCGAGAGAAACC	9	23836971	0.771782	3	9	27	1	0.954243	0.222222	0.5	0.666667	6	0	0	9	chr19:23836971-23836996
chr19	-	23838407	23838450	intron	ZNF675	HAVANA	G75194.1	ATTGTTGATTTGGGTCCTGATAGAAGGTGAATATGGGACCTAGT	6	23838407	0.991222	4	6	46	1	0.778151	0	0.25	0.5	4	0	0	6	chr19:23838407-23838450
chr19	-	23924486	23924519	3'utr	ZNF681	HAVANA	G75197.1	TGAGACGAGTCTCACTATGTCACCCAGGCTGTGC	7	23924497	0.866651	2	7	42	1	0.845098	0.571429	0.666667	0.857143	3	0	0	7	chr19:23924486-23924519
chr19	-	28174012	28174031	repeat	ALR/Alpha	RepeatMasker	G75199.1	AGAAATGTGATTCATCTCAC	6	28174031	0.852066	2	4	32	0.666667	0.60206	0.333333	0.2	0.333333	5	2	0	4	chr19:28174012-28174031
chr1	+	24106354	24106409	coding	PITHD1	HAVANA	G752.1	ATTTACGGGCAATGTCAAGCTCAAAGGCATCATTATAATGGGAGAGGATGATGACT	12	24106354	0.947958	4	12	58	1	1.07918	0	0.5	0.666667	8	0	0	12	chr1:24106354-24106409
chr1	+	203771384	203771426	5'utr	ZC3H11A	HAVANA	G7520.1	ACCTTCGTCTTTATTTTGTGGGCTGGGCAAAATTTAGTGTAAC	32	203771420	0.643236	9	32	253	1	1.50515	0	0.368421	0.625	19	0	0	32	chr1:203771384-203771426
chr19	-	28926815	28926853	lincRNA_exon	AC005307.3	HAVANA	G75201.1	ACTCCTGGCTCTTGCTTCTGAGCCTTGGCAAACCTGAGT	11	28926815	0.992121	3	10	93	0.909091	0.69897	0	0.5	0.727273	6	0	1	10	chr19:28926815-28926853
chr19	-	29213572	29213598	lincRNA_exon	AC005307.3	HAVANA	G75204.1	GGAGTGTGTGAAAGAGCTCCTCGAGCT	10	29213598	0.77758	2	6	48	0.7	0.845098	0.6	0.6	0.8	5	3	0	7	chr19:29213572-29213598
chr19	-	29573951	29573979	NoAnnotation			G75206.1	ATAGATTTTATCTATAGTATAGATAGAAT	7	29573972	0.719817	2	7	71	1	0.845098	0	0.75	0.857143	4	0	0	7	chr19:29573951-29573979
chr19	-	29696330	29696358	NoAnnotation			G75207.1	GTATAGAGGGCATTTGTCCTGACTGGATC	7	29696358	0.990707	3	5	42	0.857143	0.778151	0.142857	0	0	7	1	0	6	chr19:29696330-29696358
chr19	-	29696753	29696788	NoAnnotation			G75208.1	ATCTTTCATATTTAGAGTTTGATGGTGGGATGCTGT	9	29696775	0.72649	4	8	77	0.888889	0.90309	0.333333	0.142857	0.333333	7	1	0	8	chr19:29696753-29696788
chr19	-	29697052	29697103	NoAnnotation			G75209.1	ATTTTATATTCTGTGTCTCTAGATAGTGGAGGCACTCTTCGGATTGGGGGTT	10	29697052	0.979018	4	9	83	0.9	0.954243	0.1	0.333333	0.6	6	1	0	9	chr19:29697052-29697103
chr19	-	29697104	29697128	NoAnnotation			G75209.2	GTGATAATTGGTGGGACACAGAAGT	10	29697120	0.692653	3	7	38	0.8	0.90309	0.5	0.125	0.3	8	2	0	8	chr19:29697104-29697128
chr1	+	203771436	203771532	5'utr	ZC3H11A	HAVANA	G7521.1	ATGATACTTTGGTATAAGAGTAAGTTCTTTATTTTTATAATGAACCCAAATCTAAAGTCTTTTATAGTGCATTTTAAAAGGGGAAACTTATCCAAAT	69	203771479	0.878707	15	61	494	0.884058	1.08636	0	0.441176	0.724638	34	4	4	61	chr1:203771436-203771532
chr19	-	29697262	29697307	NoAnnotation			G75210.1	AAAATGGCAAAAATGGTTAGGTTGGGTCTGCCCAAAGGGAACTGAC	10	29697262	0.978102	4	8	54	0.8	0.90309	0.4	0.285714	0.5	7	2	0	8	chr19:29697262-29697307
chr19	-	29697410	29697441	NoAnnotation			G75211.1	TTCCCCTGGGAGTTGGGAGTGGGCTTTGTCCT	5	29697410	0.987334	2	2	34	0.8	0.60206	0.2	0.25	0.4	4	1	0	4	chr19:29697410-29697441
chr19	-	29697976	29698054	NoAnnotation			G75214.1	AAGTGTCTATGGCATTGACAGAAACAGTAGTATCTAGGTATTCCTTATTTACCGGACTTGGTAAGAGTCCTGGCTATGC	32	29698026	0.951632	5	30	157	1	1.50515	0.09375	0.666667	0.90625	9	0	0	32	chr19:29697976-29698054
chr19	-	29698211	29698232	3'utr	UQCRFS1	HAVANA	G75215.1	GAAAGGTACAATGTCTTTTAGC	5	29698232	0.902994	2	4	30	0.8	0.60206	0.8	0.666667	0.8	3	1	0	4	chr19:29698211-29698232
chr19	-	29698425	29698481	stop_codon	UQCRFS1	HAVANA	G75216.1	AGTGACGATATGGTGATTGTTGGTTAAGAGACTTGGACTCAAGTCATAGGCTTCTTT	44	29698455	0.752594	9	38	284	0.863636	1.57978	0.522727	0.413793	0.613636	29	6	0	38	chr19:29698425-29698481
chr19	-	29698497	29698543	coding	UQCRFS1	HAVANA	G75217.1	CTGGCAGGATCAGATTGGGTCCTGCTCCTCTCAACCTTGAAGTCCCC	18	29698497	0.977947	6	17	111	0.944444	0.929419	0.166667	0.0833333	0.388889	12	0	1	17	chr19:29698497-29698543
chr19	-	29698581	29698643	coding	UQCRFS1	HAVANA	G75218.1	CTGATAGGTGTTTGCACTCATCTTGGCTGTGTACCCATTGCAAATGCAGGAGATTTTGGTGGT	142	29698597	0.646904	12	130	1125	0.915493	1.63682	0.352113	0.609375	0.823944	64	10	2	130	chr19:29698581-29698643
chr19	-	29698702	29698772	coding	UQCRFS1	HAVANA	G75219.1	AGAGGCAAACCCCTGTTTGTGCGTCATAGAACCCAGAAGGAAATTGAGCAGGAAGCTGCAGTTGAATTATC	150	29698724	0.748736	8	146	359	0.973333	1.86332	0.0933333	0.536585	0.873333	41	3	1	146	chr19:29698702-29698772
chr1	+	203771533	203771581	5'utr	ZC3H11A	HAVANA	G7522.1	GTTATATTTCTATACATTTTTGTGTATATGTGTGTGTGTATAAGCCAGT	6	203771533	0.993529	3	5	89	0.833333	0.69897	0	0.25	0.5	4	1	0	5	chr1:203771533-203771581
chr19	-	29698927	29698980	coding	UQCRFS1	HAVANA	G75220.1	GAAGTCTTCAAGAGAAAGCAGCGAGGCTAGGAAAGGTTTCTCCTATTTGGTAAC	22	29698980	0.874908	4	17	92	0.818182	1.25527	0.318182	0.583333	0.772727	12	4	0	18	chr19:29698927-29698980
chr19	-	29698986	29699037	coding	UQCRFS1	HAVANA	G75221.1	AGACATCAAGGTGCCTGACTTCTCTGAATACCGCCGCCTTGAAGTTTTAGAT	7	29699014	0.774607	2	6	79	0.857143	0.778151	0	0.666667	0.857143	3	1	0	6	chr19:29698986-29699037
chr19	-	30190676	30190721	NoAnnotation			G75222.1	ACCTGCCTGGTACAAAATTTAAAAGGTACGGGAGGGCGCAAGCTGC	20	30190676	0.947553	3	18	78	0.9	0.778151	0.1	0.461538	0.65	13	0	2	18	chr19:30190676-30190721
chr19	-	30190776	30191009	NoAnnotation			G75223.1	AGGGAAAAATGCCCAGGGAGGAGATGGTCCAACTCCTGATCAGTTTTGTGTCCGATGGAGCAGGCCTTGCTGAGTGAAGACACTGGAACTAGCTGGGTCCTGGGGTGACTTGGAGGCTTTGGGCCTAAAAGGGCAGCCTGAACCTGGAGTCTTATCTCCCCCAGGAGCCGAAAGCACTTTTCTTGATTTCCCCCAGGAAATCAAGCGCTGCTTCTCAGCTCCTGTGGTTTTAGT	50	30190920	0.983261	17	43	317	0.86	1.63347	0.26	0.322581	0.58	31	7	0	43	chr19:30190776-30191009
chr19	-	30191149	30191171	NoAnnotation			G75224.1	CGGGGCTGAAATTGAGTTGCCTT	5	30191160	0.729325	2	5	28	1	0.69897	0	0.333333	0.6	3	0	0	5	chr19:30191149-30191171
chr19	-	30191588	30191665	NoAnnotation			G75225.1	ATTAAGGAAGGGCCGAGCCTTTCTCTTGCAGAGCGATTGCTCTTCTGCTGGCCTCGTCTAGCACAAATCAGGTGCCCT	15	30191588	0.99063	4	9	81	0.6	0.954243	0.2	0.444444	0.666667	9	6	0	9	chr19:30191588-30191665
chr19	-	30191708	30191830	3'utr	C19orf12	HAVANA	G75226.1	CCTTGGTCCCCAGGTCCTGGGGCAGGGCAGGGACTTGGGGCTCTCCTCTCAGGCCCTGGAGGCTCGGAGGGAGGCACTTCTGCTGAGGCCCTGCTTATAGGAAAGCTCAGTATCCTGGCACCT	18	30191708	0.978461	9	16	101	0.888889	1.20412	0.277778	0.307692	0.5	13	2	0	16	chr19:30191708-30191830
chr19	-	30191946	30192017	3'utr	C19orf12	HAVANA	G75227.1	AAATGGAACAAGAGGGAAGGTACCAGATTTGTGGCTTTAAAGAATGCAAGAGTAGGTCAGGTGAGGTGGCTC	23	30192017	0.96805	7	20	93	0.869565	1.30103	0.0869565	0.375	0.565217	16	3	0	20	chr19:30191946-30192017
chr19	-	30192100	30192330	3'utr	C19orf12	HAVANA	G75228.1	ATTTATATTGTATTTGGTATTATAAGAAATCTAGAGATGATTTAAATTATACAGGAAGGTGTGCGTAGGTTACGTGCAAACGCTATGCCATTGCCCATCAGGGACTTGAGCATCCTCAGATGTCGGTGTCTGAGGGTTGAGGTTGCAGTCCTGGAACCCATCCCCCATGGATACTGAGGCATAGCTGTACTGTGTGTTTTCACTTTGCTTTCAGAACTACGACTTGAATGT	116	30192100	0.989996	31	95	932	0.818966	1.37566	0.163793	0.3	0.577586	70	18	3	95	chr19:30192100-30192330
chr19	-	30192408	30192437	3'utr	C19orf12	HAVANA	G75229.1	GGATAGGAAATATTTGAAAAAAGAAATTGC	14	30192437	0.732082	4	13	69	0.928571	1.11394	0.285714	0.181818	0.357143	11	1	0	13	chr19:30192408-30192437
chr1	+	203771583	203771617	5'utr	ZC3H11A	HAVANA	G7523.1	AGTATATATCTGTATGTATATTATATACATAAAAC	11	203771583	0.874218	4	9	95	0.818182	0.954243	0	0.375	0.545455	8	2	0	9	chr1:203771583-203771617
chr19	-	30192540	30192582	3'utr	C19orf12	HAVANA	G75230.1	ATAGTAGAATGAGGTATGCCTGTATTGCTCTTTCTGAAGTGGT	28	30192582	0.995886	7	28	195	1	1.44716	0.142857	0.454545	0.785714	11	0	0	28	chr19:30192540-30192582
chr19	-	30192626	30192692	3'utr	C19orf12	HAVANA	G75231.1	AGAAACGCAAAGTGAGCACATGCTGTTGGAAAATGGTGCCAAATAGACTTGCCTGATGCCAGGCTGC	17	30192692	0.890052	7	16	65	1	1.23045	0.235294	0.363636	0.588235	11	0	0	17	chr19:30192626-30192692
chr19	-	30193185	30193214	3'utr	C19orf12	HAVANA	G75233.1	AGAGCACCTGCTGCAGGACTGGATCCCACC	5	30193185	0.911765	2	5	15	1	0.69897	0.4	0.666667	0.8	3	0	0	5	chr19:30193185-30193214
chr19	-	30193392	30193434	3'utr	C19orf12	HAVANA	G75234.1	GAAGCAGCATGTGTTGGTGGCATGTGCACTGGCCTGCCATGAC	7	30193392	0.987292	2	6	46	0.857143	0.778151	0.571429	0.5	0.714286	4	1	0	6	chr19:30193392-30193434
chr19	-	30193458	30193490	3'utr	C19orf12	HAVANA	G75235.1	AATGTCCCGCTGGAGAGGCCACCGCTGTGCAGT	10	30193458	0.961937	2	4	28	0.6	0.778151	0.2	0.25	0.4	8	4	0	6	chr19:30193458-30193490
chr19	-	30193524	30193573	3'utr	C19orf12	HAVANA	G75236.1	ATTCTGAAGAGGTGGCTTGGGAGTTGGGAGAAGCCCAGCGGATGCCCCCT	14	30193524	0.989854	4	11	104	0.785714	1.04139	0.142857	0.428571	0.714286	7	3	0	11	chr19:30193524-30193573
chr19	-	30193591	30193632	stop_codon	C19orf12	HAVANA	G75237.1	AGTATGATGACTAGGCCGCACCTCCGGGGAGGTGGGGGGCCC	7	30193591	0.968854	2	6	27	0.857143	0.778151	0	0.5	0.714286	4	1	0	6	chr19:30193591-30193632
chr19	-	30195966	30195992	intron	C19orf12	HAVANA	G75239.1	GTTTGCTGGGTTTTTCCACTGCAAAGT	7	30195976	0.756619	2	7	68	1	0.845098	0.857143	0.5	0.857143	2	0	0	7	chr19:30195966-30195992
chr1	+	203771647	203771754	5'utr	ZC3H11A	HAVANA	G7524.1	ATTATACAGATAATAAAGATGGGGGAAGGTTTCTGTTTTTTTCTTAATAGGTGAAGAAATCTTGAAGACCAGAAATTGGATCTTACTGAAAAACTGATGTTTTTTTGT	113	203771659	0.867085	16	102	612	0.902655	1.05436	0.0176991	0.490196	0.769912	51	3	8	102	chr1:203771647-203771754
chr19	-	31765720	31765758	NoAnnotation			G75244.1	GGTTGCTGCGGCTGCCAGGTGCTGGCAGTCGGAAGCTGT	9	31765720	0.989184	2	5	46	0.555556	0.69897	0.333333	0.75	0.888889	4	4	0	5	chr19:31765720-31765758
chr19	-	31765985	31766113	3'utr	TSHZ3	HAVANA	G75245.1	ATCTTTAGGCTTATGAAAGGTAACCCGTGGTTACCGGCTCTCCAAGTGATTCTGTTCTTCTCCATTTTTGGCAGTTAATTTGCAGAAGTAACTGACAGCTGACACCATATGAGAACCTTTGTATAAAAT	44	31765985	0.952303	13	40	197	0.909091	1	0.113636	0.259259	0.545455	27	1	3	40	chr19:31765985-31766113
chr19	-	31766153	31766202	3'utr	TSHZ3	HAVANA	G75246.1	CCATATTGTAGGATGCCTTTCTATTTCAATTGGTAACTTTCTGTTTTGTT	5	31766153	0.5	3	5	46	1	0.69897	0	0.25	0.4	4	0	0	5	chr19:31766153-31766202
chr19	-	31766236	31766296	3'utr	TSHZ3	HAVANA	G75247.1	AAAATGTTTGTACTGTAATACTTTGCTTAAAAGTCATGAGGCATTCTGTGATCCAACCTCT	13	31766262	0.862068	7	12	106	0.923077	1.07918	0.384615	0.3	0.461538	10	1	0	12	chr19:31766236-31766296
chr19	-	31766349	31766445	3'utr	TSHZ3	HAVANA	G75248.1	ATGATTTTTAAAGGTATTTATTAGAAATCAAAGAACACTCAAAATAAACTCAGTGCTCAAAGGGTTAAGTCTATTTGAAAAGGTTAAAAAAAAGAAC	35	31766401	0.907408	8	33	214	0.942857	1.21748	0	0.533333	0.8	15	1	1	33	chr19:31766349-31766445
chr19	-	31766448	31766513	3'utr	TSHZ3	HAVANA	G75249.1	GTTTTGAGCAGTCTGAATAAACGAGACCGGGAAAGACATCCCTGGCAGGCATCAGAACTATTTTGC	22	31766483	0.993664	4	17	77	0.818182	1.25527	0.590909	0.5	0.727273	12	4	0	18	chr19:31766448-31766513
chr1	+	203771992	203772054	3'utr	ZC3H11A	HAVANA	G7525.1	GTGGCTGAGAGGTTTTCTTGGCAATGTGAGGAGGAAATTTTTTTCTGCCTCATTATTATTAAT	59	203772016	0.606221	9	44	701	0.745763	1.34242	0	0.392857	0.711864	28	14	1	44	chr1:203771992-203772054
chr19	-	31766585	31766612	3'utr	TSHZ3	HAVANA	G75250.1	AAAGCAAAGTATGATAGTTTGTTTTGCT	9	31766596	0.707202	3	7	82	0.888889	0.90309	0	0.4	0.666667	5	1	0	8	chr19:31766585-31766612
chr19	-	31766733	31766790	3'utr	TSHZ3	HAVANA	G75251.1	AGCAACAGTGTTTTATGCACCTGCTATGCTCTGGGCATAAGCTGTGCCTATGTATAGT	41	31766733	0.988097	11	35	320	0.853659	1.24304	0.170732	0.285714	0.512195	28	5	1	35	chr19:31766733-31766790
chr19	-	31766803	31766874	3'utr	TSHZ3	HAVANA	G75252.1	ATAGATGTATATATTGTATAGATTTCAGACTCTCTTATGAAAAAAAATGTGATTGTGGTTAAATGACCTTTT	19	31766874	0.987415	8	18	159	0.947368	1.25527	0.210526	0.545455	0.736842	11	1	0	18	chr19:31766803-31766874
chr19	-	31766921	31766999	3'utr	TSHZ3	HAVANA	G75253.1	AAGCTCTGTTTTTTAAACTCCTTACCAGCTTAGTTATAATGAATAATATGAACCTCCATTTATGCAGGTCTGCAGGGGT	62	31766921	0.97049	11	53	298	0.967742	1.47712	0.0322581	0.423077	0.758065	26	1	1	60	chr19:31766921-31766999
chr19	-	31767051	31767076	3'utr	TSHZ3	HAVANA	G75254.1	CTTTAGCCCTCTGAGTACTTTGAAGC	9	31767051	0.739434	3	7	54	0.888889	0.60206	0	0.333333	0.555556	6	0	1	8	chr19:31767051-31767076
chr19	-	31767222	31767248	3'utr	TSHZ3	HAVANA	G75256.1	AAAATGCAGTGGTAAGTGTTTGGAACT	28	31767236	0.802889	2	28	168	1	1.44716	0	0.666667	0.928571	6	0	0	28	chr19:31767222-31767248
chr19	-	31767398	31767422	3'utr	TSHZ3	HAVANA	G75258.1	TGCTTTGAGGGAAACTGTGGAAGGC	4	31767398	0.5	3	4	19	1	0.60206	0	0.333333	0.5	3	0	0	4	chr19:31767398-31767422
chr19	-	31767458	31767480	coding	TSHZ3	HAVANA	G75259.1	GTATGTCTCTGAGTTAGAGAAGC	7	31767458	0.908339	3	7	40	1	0.845098	0.714286	0.25	0.571429	4	0	0	7	chr19:31767458-31767480
chr1	+	203772089	203772126	3'utr	ZC3H11A	HAVANA	G7526.1	AATAGATTGGAACTCAGTGAAGACACAGATGTTCCTGT	8	203772089	0.956534	2	6	71	0.75	0.778151	0	0.25	0.625	4	2	0	6	chr1:203772089-203772126
chr19	-	31768597	31768664	coding	TSHZ3	HAVANA	G75261.1	AAGGATGGGAGCCCCCTCGCTGAGCCGGTGGAGAATGGCAAGGAGCTGGTGAAGCCCCTAGCCAGCAG	11	31768663	0.879145	5	10	29	1	1.04139	0.181818	0.25	0.454545	8	0	0	11	chr19:31768597-31768664
chr19	-	31768787	31768827	coding	TSHZ3	HAVANA	G75262.1	GGAGGAGAAGATGAAGGAGCCGGATGGGAAGCTTTCCCCGC	7	31768787	0.5	3	5	11	1	0.845098	0.571429	0.75	0.857143	4	0	0	7	chr19:31768787-31768827
chr19	-	31769115	31769163	coding	TSHZ3	HAVANA	G75263.1	AGAAGAGAGTCCCAAGGGGGGGCTTGATATCCTCAAATCCTTGGAAAAC	14	31769134	0.770968	3	11	92	0.857143	1.07918	0.142857	0.25	0.571429	8	2	0	12	chr19:31769115-31769163
chr19	-	31769410	31769447	coding	TSHZ3	HAVANA	G75264.1	GCTATGAAAAAGGGGAAGCCCATTGTGGAGACGCCTGT	6	31769447	0.927468	2	4	17	0.833333	0.69897	0.333333	0.2	0.333333	5	1	0	5	chr19:31769410-31769447
chr19	-	31769580	31769609	coding	TSHZ3	HAVANA	G75265.1	AATCGGTACGGCCACCAGAATGGGGCCAGC	5	31769580	0.76325	2	2	12	1	0.69897	0.2	0.333333	0.6	3	0	0	5	chr19:31769580-31769609
chr19	-	33087933	33087966	3'utr	ANKRD27	HAVANA	G75266.1	GCCTTGGATATGTGCCAAATGATGGAAAAGAAAC	13	33087933	0.883728	4	11	54	0.923077	1.07918	0.692308	0.222222	0.461538	9	1	0	12	chr19:33087933-33087966
chr19	-	33088041	33088074	3'utr	ANKRD27	HAVANA	G75267.1	ATAGGGAAATGGTTTTGTCCATGTTCTTGGAAAT	20	33088060	0.687388	6	17	179	0.85	1.23045	0	0.545455	0.75	11	3	0	17	chr19:33088041-33088074
chr19	-	33088089	33088116	3'utr	ANKRD27	HAVANA	G75268.1	GTATATGGGTTTGTCCTGAGTCCGTTTT	8	33088116	0.695952	5	6	63	0.75	0.778151	0.625	0	0	8	2	0	6	chr19:33088089-33088116
chr19	-	33088261	33088293	3'utr	ANKRD27	HAVANA	G75269.1	ACTGGATTAGAGAGTAGATTTGGCACATCTTTT	7	33088261	0.98483	3	4	46	0.571429	0.60206	0.428571	0.5	0.714286	4	3	0	4	chr19:33088261-33088293
chr1	+	203787716	203787814	coding	ZC3H11A	HAVANA	G7527.1	CGTCACTGTGAAGCTGCAATAGGAAATGAAACTGTTTGCACATTATGGCAAGAAGGGCGCTGTTTTCGACAGGTGTGCAGGTTTCGGCACATGGAGATT	37	203787716	0.978238	8	31	232	0.837838	1.49136	0	0.368421	0.675676	19	6	0	31	chr1:203787716-203787814
chr19	-	33088319	33088345	3'utr	ANKRD27	HAVANA	G75270.1	TGTTGAGAACCTCCCTTGAATGTCTGT	9	33088340	0.807391	3	7	50	0.777778	0.845098	0.222222	0.6	0.777778	5	2	0	7	chr19:33088319-33088345
chr19	-	33088535	33088605	3'utr	ANKRD27	HAVANA	G75271.1	GGTACTGTAGAGGCCAGGCTGAAATGTCATATCTGAAGGAAGAAAGCAGCAGCTGGACAATGTTTCTTTGC	21	33088535	0.948509	7	19	72	0.904762	1.27875	0.142857	0.416667	0.666667	12	2	0	19	chr19:33088535-33088605
chr19	-	33088654	33088717	3'utr	ANKRD27	HAVANA	G75272.2	TCCTCCTCCCAAAAGGTGCTAAACCTCTCTGACCTGTGTACATTCACAAACCACAGCTAGAATT	72	33088717	0.979417	6	50	406	0.708333	0.753328	0	0.481481	0.805556	27	13	8	51	chr19:33088654-33088717
chr19	-	33088736	33088824	3'utr	ANKRD27	HAVANA	G75273.1	AAAAATTCCAGTAGCATCCAGATCCTTAAGCCAGAGGTGCATGCTTCTTTTTAAGTATGAGGGTTTGTTGGTCACAGTGGGAGAGGTTT	33	33088790	0.963577	10	20	254	0.606061	0.69897	0.242424	0.230769	0.393939	26	10	3	20	chr19:33088736-33088824
chr19	-	33088866	33088957	3'utr	ANKRD27	HAVANA	G75274.1	CATGAGACTGGCTTGAGAAGTCTTCAGCACCAAGTTCCTGAAAGCTTTTCTGTGGCAGGAAAGAATGCAACAAAAAAGTTAACCACCACCAT	12	33088866	0.981589	4	11	74	1	1.07918	0.333333	0.428571	0.666667	7	0	0	12	chr19:33088866-33088957
chr19	-	33089053	33089076	coding	ANKRD27	HAVANA	G75275.1	AAGAGGTTAGTGCTTCCCGGTCCT	11	33089072	0.825164	3	11	46	1	1.04139	0	0.6	0.818182	5	0	0	11	chr19:33089053-33089076
chr1	+	203799297	203799325	coding	ZC3H11A	HAVANA	G7528.1	AAAGAAAATGAAGGAAAAATCTAAGAAGC	23	203799325	0.84788	2	23	36	1	1.36173	0	1	1	4	0	0	23	chr1:203799297-203799325
chr19	-	33119702	33119744	coding	ANKRD27	HAVANA	G75280.1	AGGTAACCAGAAAGAAGTGGAGAGACTTCTGAGCCAAGAGGAC	8	33119744	0.898417	3	8	26	1	0.90309	0.375	0.5	0.75	4	0	0	8	chr19:33119702-33119744
chr19	-	33122357	33122400	coding	ANKRD27	HAVANA	G75281.1	GAGTCTGAGGGATTTGGAGACAGGCTGTTCCTTAAGCAGAGAAT	15	33122357	0.917433	5	15	79	1	1.17609	0.466667	0.555556	0.733333	9	0	0	15	chr19:33122357-33122400
chr19	-	33130263	33130310	coding	ANKRD27	HAVANA	G75282.1	AGCTGCCATTGAATATATTCGGCAAGGAAGCCTCTCTGCTAAACCCCC	8	33130263	0.964943	4	7	36	1	0.90309	0.5	0.142857	0.25	7	0	0	8	chr19:33130263-33130310
chr19	-	33137368	33137394	coding	ANKRD27	HAVANA	G75284.1	CCCATCCTTTGGAAAAGAGAGAGAGTT	6	33137394	0.593803	3	4	26	0.666667	0.60206	0	0.2	0.333333	5	2	0	4	chr19:33137368-33137394
chr19	-	33149870	33149920	start_codon	ANKRD27	HAVANA	G75285.1	TGGCTCTGTATGATGAAGACCTCCTGAAAAATCCTTTCTATCTGGCTCTGC	6	33149870	0.939005	3	6	33	1	0.778151	0.666667	0.25	0.5	4	0	0	6	chr19:33149870-33149920
chr19	-	33369336	33369401	NoAnnotation			G75288.1	GAGCCCTCGTGCCATGTGTCAGATGGGGAAGTGTCACCCGAGGAGCCAGGCCATGGCACCGGCCCT	5	33369336	0.992338	3	5	30	1	0.69897	0.8	0.333333	0.6	3	0	0	5	chr19:33369336-33369401
chr1	+	203800813	203800879	coding	ZC3H11A	HAVANA	G7529.1	TTTTACTCCACCCTGAGCCCGTTCCAGGTCCTGAAAAAGAAAATGTCAGGACTGTGGTGAGGACAGT	9	203800813	0.983929	3	9	70	1	0.954243	0	0.25	0.666667	4	0	0	9	chr1:203800813-203800879
chr19	-	33417113	33417144	coding	CEP89	HAVANA	G75290.1	TTATGAAGATATGATGAAAGAGAAGGACGAGC	15	33417113	0.893806	3	15	44	1	1.17609	0.2	0.375	0.666667	8	0	0	15	chr19:33417113-33417144
chr19	-	33422379	33422423	coding	CEP89	HAVANA	G75291.1	AAAATGATGGATTGAAAATGACTGTCCATCGTTTGAATGTAGAAC	7	33422379	0.975337	4	6	42	0.857143	0.778151	0.285714	0.166667	0.285714	6	1	0	6	chr19:33422379-33422423
chr19	-	33424490	33424517	coding	CEP89	HAVANA	G75293.1	ATTAAAAGAAGAAAATATGGACCTAAAC	10	33424517	0.869908	4	10	22	1	1	0.1	0.6	0.8	5	0	0	10	chr19:33424490-33424517
chr19	-	33460354	33460384	intron	CEP89	HAVANA	G75295.1	GAATGGCAGCAGGAGGAAGGGGGTGGGGTCC	9	33460384	0.835012	2	2	24	0.888889	0.90309	0.111111	0.25	0.666667	4	1	0	8	chr19:33460354-33460384
chr19	-	33460752	33460837	intron	CEP89	HAVANA	G75296.1	ATGAGTTGGGACTGGAGCCGCAAACCGCTGCTGCAGACCCAGGCCTTCTGCTCTATGGAGCAGGCAGGAGCCCCACCCTCTTGGGC	33	33460752	0.908549	5	32	107	0.969697	1.20412	0.393939	0.75	0.909091	12	0	1	32	chr19:33460752-33460837
chr19	-	33460868	33460930	intron	CEP89	HAVANA	G75297.1	GAATTTGGGTCCTTGTGATGGCAGTGGCTGCTGCCATCACGCTGTGTGGCTAGGGCTGCACAC	17	33460868	0.982024	6	17	120	1	1.23045	0.176471	0.571429	0.823529	7	0	0	17	chr19:33460868-33460930
chr19	-	33460983	33461017	intron	CEP89	HAVANA	G75298.1	AATTATTTGCTGTTTGGGAAATGGAAGCCCACGCT	6	33460983	0.984814	2	6	47	1	0.778151	0	0.333333	0.666667	3	0	0	6	chr19:33460983-33461017
chr19	-	33461036	33461101	intron	CEP89	HAVANA	G75299.1	GGAGAGTTGGCCTGGGCCTGGCAGGGAGTAAGGAAAGAATTCTGGGTGCAGAAGACAGCAAATACC	24	33461050	0.7208	8	18	73	0.75	0.653213	0.375	0.166667	0.375	18	3	3	18	chr19:33461036-33461101
chr1	+	24112201	24112240	coding	PITHD1	HAVANA	G753.1	AGAAAGGGAGCCAGATCAGACCTTTAGTCTGAACCGGGAT	13	24112201	0.96713	2	12	64	0.923077	1.07918	0	0.5	0.769231	6	1	0	12	chr1:24112201-24112240
chr19	-	33461226	33461254	intron	CEP89	HAVANA	G75300.1	ATTAATGAGTCCCTGCTGTGTGCTGATAC	16	33461254	0.789816	6	12	119	0.75	1.07918	0.0625	0.4	0.625	10	4	0	12	chr19:33461226-33461254
chr19	-	33461360	33461397	intron	CEP89	HAVANA	G75302.1	TGGTAGAGATGGGGTCTGGGTATGCTGCCCAGGCTGGT	5	33461360	0.986243	3	5	29	1	0.69897	0.8	0.25	0.4	4	0	0	5	chr19:33461360-33461397
chr19	-	33461439	33461541	intron	CEP89	HAVANA	G75303.1	AATCCCAGCTACACGGGAGGTTGAGGTGGGATAATCGCTTAAACCCGAGAGGCAGAGGTTGCAGTGAGCCAAGATTGTGCCACTGCACTCCAGCCTGGGCGAC	16	33461541	0.980381	6	14	103	0.875	1.14613	0.25	0.555556	0.75	9	2	0	14	chr19:33461439-33461541
chr19	-	33461607	33461691	intron	CEP89	HAVANA	G75304.1	AGGTGGCTCTCACCTGTAATCCAGCACTTTGGGAGGCTGAGGCAGGCGGATCATTTGAGGTCAGGAGTTCAAGATTAGCCTGGCC	10	33461607	0.987114	4	6	72	1	1	0.2	0.4	0.7	5	0	0	10	chr19:33461607-33461691
chr19	-	33461882	33461967	intron	CEP89	HAVANA	G75307.1	AAGGGGATTCTTATATTTATTTATTATTTAATTTAGTTTTAGAGACAGGGTCTTGTCCTGATGCCCAGGCTGGAGTACAGTGGCAT	20	33461967	0.992639	8	17	179	0.85	1.23045	0	0.636364	0.8	11	3	0	17	chr19:33461882-33461967
chr19	-	33462204	33462236	intron	CEP89	HAVANA	G75308.1	CGTCCCCGTGCCCGGAGTTAACTCCTGGACGAC	96	33462220	0.731037	2	94	351	0.979167	1.97313	0.770833	0.666667	0.947917	15	2	0	94	chr19:33462204-33462236
chr19	-	33462245	33462284	intron	CEP89	HAVANA	G75309.1	AGGGTCGGCCACAGTTGGACAGGAGCACCCTGCCTCCCCT	12	33462266	0.697546	4	11	41	0.916667	1.04139	0.333333	0.428571	0.666667	7	1	0	11	chr19:33462245-33462284
chr19	-	33462747	33462800	start_codon	CEP89	HAVANA	G75310.1	ATTCTCCTCGCGCTGCAAGGATGCTCCTGGGATTTCGGAGAGGCCGCAGGAGTC	8	33462800	0.969739	3	8	49	1	0.90309	0.125	0.333333	0.5	6	0	0	8	chr19:33462747-33462800
chr19	-	33469532	33469627	3'utr	RHPN2	HAVANA	G75311.1	AAGGATTGACAAGAGTTTATTTTCTATTGTGCAATATCTTAAAGGAAGCAACCACCTTTGGGAAAGTGTATCTGCTGCTCCTAGGGCCATGCTTGT	45	33469532	0.970151	12	41	329	0.933333	1.62325	0.177778	0.32	0.622222	25	3	0	42	chr19:33469532-33469627
chr19	-	33469671	33469728	3'utr	RHPN2	HAVANA	G75312.1	TATCTTGCTATAAGTTCGATGACACCGTGAATCTAATAAGGTTCACTGTTGACACAGT	17	33469728	0.980259	5	16	118	1	1.23045	0.176471	0.3	0.588235	10	0	0	17	chr19:33469671-33469728
chr19	-	33469838	33469871	3'utr	RHPN2	HAVANA	G75313.1	ATGTTGGCCAGGCGGGTTTCGAAATCCTGACCTC	15	33469852	0.805889	2	12	86	0.8	0.778151	0.2	0.272727	0.466667	11	2	1	12	chr19:33469838-33469871
chr19	-	33470457	33470494	3'utr	RHPN2	HAVANA	G75314.1	GGAATTAAGGCAGGTCAGAGGACTGTAATGATAGAATT	8	33470457	0.910036	4	8	32	1	0.90309	0.625	0.333333	0.5	6	0	0	8	chr19:33470457-33470494
chr19	-	33470596	33470638	3'utr	RHPN2	HAVANA	G75315.1	AAGATATGAAATATGGCTATTTTTAATGGTGACAATTATGACT	15	33470638	0.949337	4	14	134	0.933333	1.14613	0.733333	0.272727	0.466667	11	1	0	14	chr19:33470596-33470638
chr19	-	33470694	33470719	3'utr	RHPN2	ENSEMBL	G75316.1	AAAAAAGAACTTTTTTGAGGTGTGTT	9	33470719	0.827493	3	7	62	0.777778	0.845098	0.111111	0.75	0.888889	4	2	0	7	chr19:33470694-33470719
chr19	-	33481480	33481528	coding	RHPN2	ENSEMBL	G75318.1	GGATTGTAAGTGGCTGACGCTGAGTGAGGTTATGAAGCTGCTGAAGAGC	11	33481528	0.844909	5	11	61	1	1.04139	0.727273	0.125	0.363636	8	0	0	11	chr19:33481480-33481528
chr19	-	33484912	33484947	coding	RHPN2	ENSEMBL	G75319.1	AAGAGGTTGACATTATATTGCCCCAGTTCTCCAAGC	5	33484947	0.98088	3	5	35	1	0.69897	0	0.666667	0.8	3	0	0	5	chr19:33484912-33484947
chr1	+	203803063	203803131	intron	ZC3H11A	HAVANA	G7532.1	AGATCTTTGTTATTGGTGCCCCTGTATTGGCTGAAAGCACTTATAAATTCCTCATGTTTTCATGAGTGC	18	203803063	0.991251	8	15	155	0.833333	0.69897	0	0.333333	0.555556	12	1	2	15	chr1:203803063-203803131
chr19	-	33503555	33503582	start_codon	RHPN2	ENSEMBL	G75322.1	GAAATTGCAGATCTTATGGATCTGAGAC	27	33503566	0.627801	5	26	148	0.962963	1.41497	0.814815	0.375	0.814815	8	1	0	26	chr19:33503555-33503582
chr19	-	33790886	33790938	3'utr	CEBPA	HAVANA	G75323.1	AGGGAAGGACGGCTTGGTTCTCTTCTTTTGGGGAGAACGTAGAGTCTCACTCT	38	33790938	0.967151	7	27	345	0.736842	0.970037	0.447368	0.454545	0.684211	22	8	2	28	chr19:33790886-33790938
chr19	-	33790963	33791081	3'utr	CEBPA	HAVANA	G75324.1	GAGGTGAGGGGGGTTCTCCTTTGCCCTCAGCTTTCCCCAGCCCCTCCGGCCTGGGCTGCCCACAAGGCTTGTCCCCCAGAGGCCCTGGCTCCTGGTCGGGAAGGGAGGTGGCCTCCCGC	28	33790976	0.912858	9	25	166	0.892857	1.39794	0.321429	0.571429	0.785714	14	3	0	25	chr19:33790963-33791081
chr19	-	33791082	33791210	3'utr	CEBPA	HAVANA	G75324.2	GGTTTTTGTTTTGTTTTGGTTTTGCTCGGATACTTGCCAAAATGAGACTCTCCGTCGGCAGCTGGGGGAAGGGTCTGAGACTCCCTTTCCTTTTGGTTTTGGGATTACTTTTGATCCTGGGGGACCAAT	35	33791175	0.999727	14	31	336	0.942857	1.51851	0.342857	0.304348	0.542857	23	2	0	33	chr19:33791082-33791210
chr19	-	33791243	33791263	3'utr	CEBPA	HAVANA	G75325.1	AGTGCCTTGTGCAATGTGAAT	9	33791263	0.67291	4	7	51	0.888889	0.90309	0.222222	0.142857	0.333333	7	1	0	8	chr19:33791243-33791263
chr19	-	33791330	33791354	3'utr	CEBPA	HAVANA	G75326.1	ATCCCAGAGGGACCGGAGTTATGAC	5	33791330	0.5	2	4	10	1	0.69897	0	0.25	0.4	4	0	0	5	chr19:33791330-33791354
chr19	-	33791415	33791513	3'utr	CEBPA	HAVANA	G75327.1	CGTGGGTCAGCTCTGAGGATGTATACCCCTGGTGGGAGAGGGAGACCTAGAGATCTGGCTGTGGGGCGGGCATGGGGGGTGAAGGGCCACTGGGACCCT	9	33791415	0.939407	5	8	41	1	0.954243	0.444444	0.5	0.666667	6	0	0	9	chr19:33791415-33791513
chr19	-	33791580	33791628	3'utr	CEBPA	HAVANA	G75328.1	ACCCCACCCCAGCCTGCTATAGGCTGGGCTTCCCCTTGGGGCGGAACTC	17	33791628	0.975363	4	13	74	0.764706	0.812913	0.0588235	0.3	0.588235	10	3	1	13	chr19:33791580-33791628
chr19	-	33791703	33791726	3'utr	CEBPA	HAVANA	G75329.1	ATAGGGACTTGGGGCTTGGAACCT	7	33791709	0.749845	3	7	28	1	0.845098	0.142857	0.2	0.428571	5	0	0	7	chr19:33791703-33791726
chr19	-	33791788	33791851	3'utr	CEBPA	HAVANA	G75330.1	AGACCCCCATGAGAGAAGGAGGGGAGCAGGCCCGTGGCAGGAGGAGGGCTCAGGGAGCTGAGAT	9	33791830	0.536352	3	9	7	1	0.954243	0	0.75	0.888889	4	0	0	9	chr19:33791788-33791851
chr19	-	33791852	33791888	3'utr	CEBPA	HAVANA	G75331.1	ATTTGGAGGTTTCCTGCCTCCTTCCCGAGGCTACAGC	5	33791888	0.999017	3	5	34	1	0.69897	0	0.25	0.4	4	0	0	5	chr19:33791852-33791888
chr19	-	33792139	33792207	3'utr	CEBPA	HAVANA	G75332.1	GGCGGGGACCCAGGGAGTGGTTTGGGGTCGCCGGATCTCGAGGCTTGCCCGAGCCGTGCGAGCCAGGAC	6	33792139	0.5	3	3	18	1	0.778151	0.5	0.25	0.5	4	0	0	6	chr19:33792139-33792207
chr19	-	35077079	35077098	NoAnnotation			G75335.1	AGATTAATGAAGAGAAGAAC	5	35077079	0.793303	2	5	10	1	0.69897	0	0.666667	0.8	3	0	0	5	chr19:35077079-35077098
chr19	-	35079373	35079400	NoAnnotation			G75337.1	AAGAAGCATTTCCTGGTGCCACTCGGCC	6	35079383	0.609216	2	5	31	0.833333	0.69897	0	0.666667	0.833333	3	1	0	5	chr19:35079373-35079400
chr19	-	35167392	35167477	pseudogene	AC020910.2	ENSEMBL	G75339.1	AAAGAAACAATGGGTACTCCATTGTTAGAGCAGCAGCTTGGGCTGCTGGACTAGGGATACTTGTATTTATTGCTTGATGATGTGCT	10	35167392	0.5	5	9	54	1	1	0.4	0.285714	0.5	7	0	0	10	chr19:35167392-35167477
chr1	+	203816352	203816375	coding	ZC3H11A	HAVANA	G7534.1	AGAAGAAATTCTTCTTGAAAGAGC	15	203816352	0.663472	4	13	77	0.866667	0.812913	0	0.571429	0.8	7	1	1	13	chr1:203816352-203816375
chr19	-	35434055	35434092	NoAnnotation			G75343.1	ATTTGAAAAAAAATTCTAGGGAAGAAAAGAGAAAAACT	7	35434055	0.878305	2	6	24	0.857143	0.778151	0.285714	0.5	0.714286	4	1	0	6	chr19:35434055-35434092
chr19	-	35435842	35435870	NoAnnotation			G75348.1	ATGAATTATAAGATGAGAATAGACCTGCC	11	35435851	0.729879	4	11	54	1	1.04139	0.0909091	0.6	0.818182	5	0	0	11	chr19:35435842-35435870
chr19	-	35436172	35436222	NoAnnotation			G75349.1	AAGGTGATAAGTGTAGTGCCTAATATCTAACTGGCTGCAAGGCAGTGGAAT	9	35436222	0.974811	3	7	51	1	0.954243	0.111111	0.4	0.666667	5	0	0	9	chr19:35436172-35436222
chr1	+	203816479	203816536	coding	ZC3H11A	HAVANA	G7535.1	AAAACCTTCTCTGAGGTCCTGGCTGAAAAAAAACATCGGCAGCAGGAAGCAGAGAGAC	42	203816536	0.991861	6	20	221	0.47619	0.60206	0	0.526316	0.785714	19	18	4	20	chr1:203816479-203816536
chr19	-	35436766	35436795	repeat	HERVL74-int	RepeatMasker	G75350.1	AAAGCTATCCAATGGAACTCTCATGTCCCT	6	35436766	0.85535	2	5	23	1	0.778151	0.166667	0.25	0.5	4	0	0	6	chr19:35436766-35436795
chr19	-	35436983	35437018	repeat	HERVL74-int	RepeatMasker	G75351.1	ATTGGGCCATTGCCTAAGAGTTGTGCACTTCAGAGT	5	35436983	0.5	3	4	22	1	0.69897	0	0.25	0.4	4	0	0	5	chr19:35436983-35437018
chr19	-	35438294	35438335	NoAnnotation			G75354.1	AACTTGATAATCCTTGGCTAGAGGTTTATCAGTTGTATTGTT	7	35438294	0.939445	2	5	64	1	0.845098	0	0.4	0.571429	5	0	0	7	chr19:35438294-35438335
chr19	-	35438641	35438665	NoAnnotation			G75356.1	TATGCTTCCACTTTTTTGGAAGAGT	5	35438665	0.897073	2	5	48	1	0.69897	0	0.666667	0.8	3	0	0	5	chr19:35438641-35438665
chr19	-	35438669	35438699	NoAnnotation			G75357.1	AATAGCTTCACCAATTAAGTTGGAAAGCATT	12	35438677	0.687415	4	6	69	0.5	0.778151	0	0.666667	0.833333	6	6	0	6	chr19:35438669-35438699
chr19	-	35439777	35439796	NoAnnotation			G75360.1	AAAGGTTTTCTTGGGCTCTT	6	35439777	0.769055	2	2	40	0.833333	0.69897	0	0.2	0.333333	5	1	0	5	chr19:35439777-35439796
chr19	-	35440187	35440229	NoAnnotation			G75361.1	AAAATTTTGTGCTGTTCACAATGGGAAACTAGAGACATGAAAC	25	35440200	0.805197	5	13	77	0.52	0.636822	0.56	0.461538	0.72	13	10	2	13	chr19:35440187-35440229
chr19	-	35440238	35440258	NoAnnotation			G75362.1	AATTTTGAATATTGGAAGAAT	15	35440253	0.684593	2	15	105	1	1.17609	0.0666667	0.666667	0.933333	3	0	0	15	chr19:35440238-35440258
chr19	-	35440433	35440452	NoAnnotation			G75364.1	AAGGCTTCATGATTTTGAGC	5	35440441	0.592289	2	5	30	1	0.69897	0	0.5	0.8	2	0	0	5	chr19:35440433-35440452
chr19	-	35442121	35442144	NoAnnotation			G75367.1	AATATGTAACGTCTCTCTTTGTCT	6	35442138	0.814031	2	6	50	1	0.778151	0	0.5	0.833333	2	0	0	6	chr19:35442121-35442144
chr19	-	35443732	35443763	NoAnnotation			G75369.1	GAGAGAGAGTGAGAAAGAGAGGGAAAGAGTCT	8	35443763	0.708901	2	5	10	0.625	0.69897	0.625	0.333333	0.5	6	3	0	5	chr19:35443732-35443763
chr1	+	203817457	203817522	intron-coding	ZC3H11A	HAVANA	G7537.1	AGGGATGAAAGAAGAGAAGAACCTTCAGGAAGGAAATGAAGTTGATTCTCAGAGCAGTATTAGAAC	23	203817457	0.963496	6	22	113	0.956522	1.04139	0	0.5	0.73913	12	0	1	22	chr1:203817457-203817522
chr19	-	35444005	35444082	NoAnnotation			G75370.1	GGTTTGTAGTTCTCTTATGTTTGGCTGGCTTTGGCATAAGGGCAATTCTGCTTCATAAAATGAGTTAGGAAGTGTTTT	22	35444005	0.991242	8	21	230	0.954545	1.02119	0.272727	0.461538	0.681818	13	0	1	21	chr19:35444005-35444082
chr19	-	35444259	35444297	NoAnnotation			G75371.1	AAATGCTTTTTCTGCATCAAAAGAGATGATTGGTTTTTT	14	35444297	0.891249	6	12	109	0.928571	1.11394	0.142857	0.4	0.571429	10	1	0	13	chr19:35444259-35444297
chr19	-	35444376	35444410	NoAnnotation			G75372.1	GAGAATGATGTTAGCTATGGGTTTTTATATATGGC	4	35444376	0.5	2	3	30	1	0.60206	0.75	0.333333	0.5	3	0	0	4	chr19:35444376-35444410
chr19	-	35444919	35444960	NoAnnotation			G75373.1	ATTGGGATTCCATTAAATCTATTGATCACTTTGGGTGGTATT	12	35444935	0.813311	3	8	127	0.916667	1.04139	0	0.333333	0.666667	6	1	0	11	chr19:35444919-35444960
chr19	-	35445122	35445156	NoAnnotation			G75374.1	ATTCTGTTGGTGTGTATGTCTGTCCTTACACCAGT	5	35445156	0.941672	3	5	62	1	0.69897	0	0.25	0.4	4	0	0	5	chr19:35445122-35445156
chr19	-	35445164	35445196	NoAnnotation			G75375.1	TGAGCATATATGTGAGGGTTTACTTCTGAGCTC	8	35445186	0.668564	4	6	66	0.75	0.778151	0.375	0.6	0.75	5	2	0	6	chr19:35445164-35445196
chr19	-	35445243	35445277	NoAnnotation			G75376.1	ATCCCATTTTCCTAACACCATTTGTTCAAAAGACT	8	35445243	0.980997	6	8	59	1	0.90309	0	0.333333	0.5	6	0	0	8	chr19:35445243-35445277
chr19	-	35446611	35446656	NoAnnotation			G75379.1	AATGCTGCTCTGAACCTGAGTGCACAACAAATATCTATTCAAGACC	5	35446611	0.5	4	5	23	1	0.69897	0.2	0	0	5	0	0	5	chr19:35446611-35446656
chr1	+	203819063	203819102	coding	ZC3H11A	HAVANA	G7538.1	ATCCCAGAAGGTGGAGGTAGAAACCTCAGGGATTGGAGAC	5	203819063	0.924783	3	5	16	1	0.69897	0	0.666667	0.8	3	0	0	5	chr1:203819063-203819102
chr19	-	35446667	35446699	NoAnnotation			G75380.1	CAATGGATACTTGGGGTGCCTCCACCTTTTGCC	9	35446667	0.929286	2	9	54	1	0.954243	0.333333	0.333333	0.555556	6	0	0	9	chr19:35446667-35446699
chr19	-	35447429	35447467	3'utr	ZNF792	HAVANA	G75381.1	GGTAAGTTTTGTACATATATTATGTACACTCAGGGAACC	16	35447447	0.697487	4	14	136	0.875	1.14613	0.0625	0.166667	0.375	12	2	0	14	chr19:35447429-35447467
chr19	-	35447506	35447571	3'utr	ZNF792	HAVANA	G75382.1	AAATCGGATTTTCTAAAATGAGTAGGAAGTTGGATTTTTATGTGCAACAGTTTCTTTTAATGCTTT	25	35447506	0.993172	5	20	244	0.8	0.823909	0	0.294118	0.52	17	3	2	20	chr19:35447506-35447571
chr19	-	35447642	35447717	3'utr	ZNF792	HAVANA	G75383.1	GAAGGCCAGTGCTGTGCTGGCAGGAAAATAGGGACTGAGAAAAAGCAGATCCTATACTATAGGGACTGTAGTATCT	33	35447717	0.910757	6	33	123	1	1.51851	0.545455	0.4	0.636364	20	0	0	33	chr19:35447642-35447717
chr19	-	35447807	35447866	3'utr	ZNF792	HAVANA	G75384.1	GAATGCTCCCTTGAATGTGGCTGTGCAGGATTCAGGGTTTGCAGAAATTCTCAGGACCTC	20	35447820	0.773309	6	16	127	0.8	0.90309	0.25	0.307692	0.55	13	3	1	16	chr19:35447807-35447866
chr19	-	35447881	35447900	3'utr	ZNF792	HAVANA	G75385.1	AGCAGAAATGGAACTCTGCT	29	35447900	0.95809	2	27	89	0.931034	1.43136	0	0.5	0.931034	4	2	0	27	chr19:35447881-35447900
chr19	-	35447906	35447949	3'utr	ZNF792	HAVANA	G75386.1	AGAAACACTGGATGTGATTAATAGGGAGTAGGCGAGATTATAGC	11	35447930	0.732164	4	10	59	1	1.04139	0.363636	0.222222	0.363636	9	0	0	11	chr19:35447906-35447949
chr19	-	35447971	35448062	3'utr	ZNF792	HAVANA	G75387.1	AAGCAGATGCTGTTTAGCACCTGCCAAGGAGCCATATGCCCTGAAGTTCAGCATTAGGCAGGTATCTCTTAACTGTAAGACATACCAGGCCC	10	35448026	0.998906	5	10	60	1	1	0	0.428571	0.6	7	0	0	10	chr19:35447971-35448062
chr19	-	35448074	35448171	3'utr	ZNF792	HAVANA	G75388.1	AATTTTTATCCCGAGGAGGGGGCAGTTGTGACAACCTCCAGTGCATGTGGGAACAGCATGAATTGGGTCCCTTATTCCCAGGGGGTGCCCCATATTCC	19	35448074	0.959916	7	19	103	1	1.27875	0.368421	0.416667	0.631579	12	0	0	19	chr19:35448074-35448171
chr1	+	203821402	203821443	coding	ZC3H11A	HAVANA	G7539.1	GAGGATGATTTTGAGAAACTAATATGGGAGATTTCAGGAGGC	18	203821412	0.989735	2	18	80	1	1.25527	0	0.666667	0.833333	9	0	0	18	chr1:203821402-203821443
chr19	-	35448338	35448391	3'utr	ZNF792	HAVANA	G75391.1	CGCCTTTAGTCTTCCATGTTCTGATCACTGTGTGGGGTGGTTCAAGAGCAGAGT	19	35448338	0.93372	5	18	156	1	1.27875	0.210526	0.857143	0.947368	7	0	0	19	chr19:35448338-35448391
chr19	-	35448502	35448582	3'utr	ZNF792	HAVANA	G75393.1	TTTGGCTGTGAAGACCTGAGCAGGGTTTTGCCAACAGCTTGTTCTAGAGAAGGTTTCCCTTTTTCTGGGACATTGTTGGTC	25	35448547	0.788018	10	20	203	0.8	1	0.16	0.0952381	0.24	21	4	1	20	chr19:35448502-35448582
chr19	-	35448630	35448666	3'utr	ZNF792	HAVANA	G75394.2	AAAGGGAATTAGGAGTAGTCTGAAGCCTTGGGAAGAT	55	35448657	0.789502	3	33	345	0.6	0.916454	0	0.388889	0.8	18	19	3	33	chr19:35448630-35448666
chr19	-	35448727	35448785	3'utr	ZNF792	HAVANA	G75396.1	ACTGCTGGGGTTGTGATAGAAGCCATGTCAGCACCACACACTGCAGCTCTCCAAAGAGT	19	35448727	0.933647	5	15	52	0.789474	1.17609	0.263158	0.454545	0.684211	11	4	0	15	chr19:35448727-35448785
chr19	-	35448856	35448879	stop_codon	ZNF792	HAVANA	G75397.1	ACCCTGGGGAGGTTCCCTAGGAAT	5	35448867	0.725392	2	5	20	1	0.69897	0	0.666667	0.8	3	0	0	5	chr19:35448856-35448879
chr19	-	35448931	35448954	coding	ZNF792	HAVANA	G75398.1	CAGAGATAAGCTCTGAGAACAGAC	6	35448954	0.900812	2	6	12	1	0.778151	0	0.333333	0.666667	3	0	0	6	chr19:35448931-35448954
chr19	-	35448961	35449006	coding	ZNF792	HAVANA	G75399.1	ATCAGAGAAAGGAGCATGGAGAATGTGCTCCTTCCCTGTTCACAGC	10	35449006	0.982313	2	10	77	1	1	0	0.5	0.7	6	0	0	10	chr19:35448961-35449006
chr1	+	203821455	203821543	stop_codon	ZC3H11A	HAVANA	G7540.1	TGAGATTGACCTGGATCCTGGGAAAGATGAAGATGACCTTCTGCTTGAGCTATCAGAAATGATTGATAGCTGAAGGTGGTAGTGAGGAC	138	203821513	0.837595	10	125	1215	0.905797	1.79588	0.0144928	0.431818	0.818841	44	12	1	125	chr1:203821455-203821543
chr19	-	35841665	35841684	NoAnnotation			G75402.1	GGATGCCCGGGATGGGCAGT	5	35841673	0.825422	2	5	10	1	0.69897	1	0.5	0.8	2	0	0	5	chr19:35841665-35841684
chr19	-	36031832	36031864	antisense	AD000090.2	HAVANA	G75408.1	GGTGACGGGGTTTGCTCTGTTGGCCAGGCTGGT	8	36031832	0.984444	3	7	57	0.875	0.845098	0.625	0.142857	0.25	7	1	0	7	chr19:36031832-36031864
chr19	-	36032402	36032422	antisense	AD000090.2	HAVANA	G75409.1	TGCCATTGAGCCTGCTCCCCT	6	36032402	0.993484	2	4	26	0.666667	0.60206	0	0.666667	0.833333	3	2	0	4	chr19:36032402-36032422
chr1	+	203821810	203821878	3'utr	ZC3H11A	HAVANA	G7541.1	AAGTGAAAGGGTGCAAGCGAACTTAGTGACTCCTTGAGGTGTTTGTCAGTTTTGGCTTTTTTCTTCTTT	21	203821810	0.99587	7	19	278	0.952381	1.30103	0	0.3125	0.47619	16	1	0	20	chr1:203821810-203821878
chr19	-	36032853	36032892	antisense	AD000090.2	HAVANA	G75410.1	ATGCTGCCCGGGACGTGGACTCTGTGACTGTGAGGCCTGC	5	36032853	0.9935	2	4	25	1	0.69897	0.4	0.25	0.4	4	0	0	5	chr19:36032853-36032892
chr19	-	36034782	36034811	antisense	AD000090.2	HAVANA	G75411.1	ATTGAGAGCAGCTCCCTGGCAAGTGGAAAT	28	36034788	0.800142	3	17	136	0.607143	0.753328	0.285714	0.7	0.892857	10	9	2	17	chr19:36034782-36034811
chr19	-	36034834	36034884	antisense	AD000090.2	HAVANA	G75412.1	AAAGGAACAGCAAGTGCAAAGGCCCTGAGGCAGGGAGATCTCCCTTCCTGC	13	36034884	0.897867	2	10	32	0.769231	0.69897	0	0.428571	0.692308	7	2	1	10	chr19:36034834-36034884
chr19	-	36035271	36035312	antisense	AD000090.2	HAVANA	G75416.1	GACTGTGGGAAAGTGGACCTGCAGGAGTTAATGCAGGGAGAC	23	36035284	0.684547	4	22	91	0.956522	1.34242	0.73913	0.8	0.913043	10	1	0	22	chr19:36035271-36035312
chr19	-	36035404	36035454	antisense	AD000090.2	HAVANA	G75417.1	AGCACAGTGTCTGAGGTAGAAGGAGCTGCAGGAAGGGAGGACCTGAGGGTT	6	36035404	0.972439	2	6	29	1	0.778151	0.166667	0.25	0.5	4	0	0	6	chr19:36035404-36035454
chr19	-	36035649	36035683	antisense	AD000090.2	HAVANA	G75418.1	GTCCAGTCTCTGGACTGGAGGGTATGACCAAGTGC	7	36035649	0.982994	3	3	32	0.714286	0.69897	0.571429	0.4	0.571429	5	2	0	5	chr19:36035649-36035683
chr1	+	203822014	203822072	3'utr	ZC3H11A	HAVANA	G7542.1	GTATGTCTTTTTAAAGGTATTTAAAGATTCAACTAAGCTTTAAAGAGGGCTGAGCAGCT	18	203822014	0.98193	6	18	142	1	1.25527	0	0.555556	0.777778	9	0	0	18	chr1:203822014-203822072
chr19	-	36448096	36448118	processed_pseudogene	AF038458.4	HAVANA	G75423.1	AAAAGTGCCACCGAAGAGGATAC	5	36448098	0.81445	2	5	5	1	0.69897	0	0.333333	0.6	3	0	0	5	chr19:36448096-36448118
chr19	-	36500141	36500197	stop_codon	ALKBH6	HAVANA	G75424.1	AAGTGACCGCCAGGGCCGGGACCCCTCGGATTCCCAGGTTCCTGCCCCTTTGGGGCT	6	36500197	0.969365	2	6	39	1	0.778151	0.166667	0.2	0.333333	5	0	0	6	chr19:36500141-36500197
chr19	-	36501730	36501755	intron	ALKBH6	HAVANA	G75425.1	TCTGAGCTGTGCTGGGGCAGGGGACT	17	36501730	0.961906	3	12	75	0.705882	1.07918	0.117647	0.428571	0.764706	7	5	0	12	chr19:36501730-36501755
chr19	-	36666245	36666284	NoAnnotation			G75429.1	ACAATCAGGTTGTTAGGAGTGCTTCCTGCTCCTGGTTGGC	40	36666276	0.622108	5	37	241	0.925	1.5682	0.075	0.857143	0.975	7	3	0	37	chr19:36666245-36666284
chr1	+	203822121	203822152	3'utr	ZC3H11A	HAVANA	G7543.1	TTCTGCTGCTCTGTTAGCCTCTGAAGAGCAAT	139	203822136	0.775857	3	124	1022	0.913669	1.50174	0.0215827	0.62963	0.928058	27	9	3	127	chr1:203822121-203822152
chr19	-	36667675	36667710	repeat	AluSq	RepeatMasker	G75432.1	AGAATATTCTTATGAAGAAAAACTTTCTGGCCTGGT	6	36667710	0.997149	5	6	37	1	0.778151	0.5	0.2	0.333333	5	0	0	6	chr19:36667675-36667710
chr19	-	36667959	36668010	NoAnnotation			G75434.1	GATAATTTGCCTTGTAGACTTGCCTTCTCCAAGTCTAGTTTTTGCCGGCTGC	7	36667959	0.998824	5	7	53	1	0.845098	0.285714	0.166667	0.285714	6	0	0	7	chr19:36667959-36668010
chr19	-	36669850	36669871	NoAnnotation			G75438.1	ATTTGCATAAGCATAATGTACT	5	36669850	0.909571	2	2	29	1	0.69897	0	0.333333	0.6	3	0	0	5	chr19:36669850-36669871
chr1	+	203822363	203822448	3'utr	ZC3H11A	HAVANA	G7544.1	GGTTAATTTTTTATTTCTAACTCTCCCAACAAACCCCTGTTGCCCAGTATTTGTTTGGTGGCCTTTAACCACCTGAGGGAAAAAAT	35	203822448	0.953459	8	30	340	0.857143	1.17609	0.0571429	0.363636	0.6	22	4	1	30	chr1:203822363-203822448
chr19	-	36670286	36670310	NoAnnotation			G75440.1	AAAATAGCTCTATGCCTTTCCCACC	5	36670286	0.666659	3	5	30	1	0.69897	0	0.666667	0.8	3	0	0	5	chr19:36670286-36670310
chr19	-	36671021	36671044	NoAnnotation			G75441.1	AAAATCTGGAGAGAATGGATTTTT	8	36671032	0.875804	2	8	54	1	0.90309	0	0.666667	0.875	3	0	0	8	chr19:36671021-36671044
chr19	-	36671750	36671783	NoAnnotation			G75443.1	AGTGGGAAAGCATAATTATTATGAGGCCTTCAAT	11	36671750	0.939604	2	9	63	0.909091	1	0.0909091	0.142857	0.454545	7	1	0	10	chr19:36671750-36671783
chr19	-	36671840	36671880	NoAnnotation			G75444.1	ACTGATAAGGAGTTCATGTGAGAGGAGAGCCTTATGAATAC	11	36671880	0.951767	5	8	44	0.727273	0.60206	0.0909091	0.25	0.454545	8	2	1	8	chr19:36671840-36671880
chr19	-	36673118	36673152	NoAnnotation			G75445.1	AAAAAAAAATGAATATAGAAAAGCTGCTTCTTGCC	9	36673151	0.934282	2	8	28	1	0.954243	0	0.6	0.777778	5	0	0	9	chr19:36673118-36673152
chr19	-	36825461	36825480	NoAnnotation			G75447.1	AGAATGGAAAAGATTCCAGC	6	36825480	0.668802	3	6	12	1	0.778151	0	0.666667	0.833333	3	0	0	6	chr19:36825461-36825480
chr19	-	36825816	36825874	repeat	AluSq2	RepeatMasker	G75448.1	AACCCAGGAAATGGAGATTGCAGTGAGCTGAGATTTTGCCATTGCACTCCAACCTGGGC	8	36825874	0.942013	2	8	92	1	0.90309	0	1	1	3	0	0	8	chr19:36825816-36825874
chr19	-	36826103	36826133	NoAnnotation			G75449.1	AAAAAAAGATTTCTTGGGAAAATAGGCAAAT	5	36826103	0.818662	3	5	26	1	0.69897	0.2	0.25	0.4	4	0	0	5	chr19:36826103-36826133
chr1	+	203822856	203822926	3'utr	ZC3H11A	HAVANA	G7545.1	AAAAGGAAGAAAGCCACAGGACTGCCCATTCAGTCTTGGGAAGATTGGGATGATTCTGCACAAGCAAAAAT	52	203822856	0.985836	10	39	326	0.75	0.687975	0.0192308	0.275	0.442308	40	6	7	39	chr1:203822856-203822926
chr19	-	36826230	36826252	NoAnnotation			G75450.1	AATAGGTCAGTGTTTCTTTTCCC	7	36826243	0.690744	3	5	61	0.714286	0.69897	0	0.75	0.857143	4	2	0	5	chr19:36826230-36826252
chr19	-	36826553	36826583	NoAnnotation			G75451.1	AAGTAAAAATGTAGGATTGCATTTTTCCCCC	14	36826567	0.788866	3	13	115	0.928571	0.812913	0	0.333333	0.571429	9	0	1	13	chr19:36826553-36826583
chr19	-	36827084	36827114	NoAnnotation			G75452.1	AGAAATTAAGAGAATGGAGAATATTAGACTT	7	36827114	0.997587	4	7	21	1	0.845098	0.285714	0.4	0.571429	5	0	0	7	chr19:36827084-36827114
chr19	-	36827902	36827983	3'utr	ZFP14	HAVANA	G75453.1	ATATATTAATTTGGTTAGGGATTATGTCAGTGTGATTATAAAAAATAAAAGATCGTATGATATGAGATACATACTATGAAAT	14	36827902	0.985476	6	12	108	0.857143	0.778151	0	0.5	0.714286	8	1	1	12	chr19:36827902-36827983
chr19	-	36828066	36828110	3'utr	ZFP14	HAVANA	G75454.1	AAAGAGACATATCAACTAAATTCAGTATGTTGGCATTACTTGGAC	5	36828066	0.5	2	3	18	1	0.69897	0	0.25	0.4	4	0	0	5	chr19:36828066-36828110
chr19	-	36828127	36828158	3'utr	ZFP14	HAVANA	G75455.1	ATGAAAATACAAGGGGAAGGGCAACCATTAAC	13	36828151	0.504125	3	11	5	0.846154	1.04139	0.307692	0.833333	0.923077	6	2	0	11	chr19:36828127-36828158
chr19	-	36828159	36828190	3'utr	ZFP14	HAVANA	G75456.1	AAATTACCTGATTTCTTCAACTAACAGGTAGC	5	36828159	0.997558	2	4	44	0.8	0.60206	0	0.333333	0.6	3	1	0	4	chr19:36828159-36828190
chr19	-	36828703	36828747	3'utr	ZFP14	HAVANA	G75457.1	AGATTTTTATGGTGGATCTATCAAACTGGCCACCTCTGAACCCTT	14	36828720	0.858818	5	13	79	0.928571	1.11394	0.0714286	0.181818	0.357143	11	1	0	13	chr19:36828703-36828747
chr19	-	36828837	36828872	3'utr	ZFP14	HAVANA	G75458.1	AATAAATCTAGAAGGAATTAGAGGATTAGAAAAATC	11	36828846	0.760649	3	11	61	1	1.04139	0	0.5	0.727273	6	0	0	11	chr19:36828837-36828872
chr1	+	203823004	203823034	3'utr	ZC3H11A	HAVANA	G7546.1	AAGCAGAGGTAGAATGTTCAGGTTTCACCAT	15	203823020	0.717695	5	12	82	0.8	1.07918	0.133333	0.4	0.6	10	3	0	12	chr1:203823004-203823034
chr1	+	203823036	203823063	3'utr	ZC3H11A	HAVANA	G7546.2	GATTTTCTACTTATTTCGTTTTTGGAAT	13	203823043	0.639742	5	10	127	0.769231	1	0	0.428571	0.692308	7	3	0	10	chr1:203823036-203823063
chr19	-	36829556	36829619	3'utr	ZFP14	HAVANA	G75460.1	AATTTGATAGTTTACTTGATTGTGGCTGCATAATTTGGTAACCTATGAAAGATGCTAGAGCACC	8	36829556	0.993454	3	7	85	0.875	0.845098	0.375	0.142857	0.25	7	1	0	7	chr19:36829556-36829619
chr19	-	36829724	36829749	3'utr	ZFP14	HAVANA	G75461.1	GTATAAAACTCCTGTGGGAAAGAAAC	6	36829748	0.878858	2	6	15	1	0.778151	0.166667	0.25	0.5	4	0	0	6	chr19:36829724-36829749
chr19	-	36829872	36829923	3'utr	ZFP14	HAVANA	G75462.1	GTTGAAGAATTAGAGGGAAATAGGAAATGATTTTCCCATAATTCCAGAAAGC	7	36829872	0.961348	5	5	35	0.714286	0.69897	0.571429	0	0	7	2	0	5	chr19:36829872-36829923
chr19	-	36829936	36830031	3'utr	ZFP14	HAVANA	G75463.1	AAAATTTAGATTGTAGTGAATGTAGGAAGTTCTTCAGCACTTGAGCTGCATTAGAAATTTCATGCCAAAAATGAATTTCATGAATGTGAGGTCACT	16	36829978	0.981174	7	15	125	0.9375	1.17609	0.25	0.230769	0.375	13	1	0	15	chr19:36829936-36830031
chr19	-	36830063	36830093	3'utr	ZFP14	HAVANA	G75464.1	AATAAATGTAGAAATGCCTCCTGTCACCTCT	8	36830081	0.729171	3	8	43	1	0.90309	0	0.6	0.75	5	0	0	8	chr19:36830063-36830093
chr19	-	36830274	36830328	3'utr	ZFP14	HAVANA	G75465.1	ACACTCAAGAGAACGGGATGATACAAGAGTGTGAATAAGTCCTGGAGACAGGACC	24	36830304	0.86545	4	21	55	0.875	0.845098	0.583333	0.555556	0.833333	9	1	2	21	chr19:36830274-36830328
chr19	-	36830496	36830569	3'utr	ZFP14	HAVANA	G75467.1	GTATTTCCGTGAGGCCTGTTGCATTGAGATTCTCAGTTTCTAGCTGGCTGTTGGCTGAACGCTGACTGCAGCTC	28	36830569	0.994327	8	21	287	0.785714	1.34242	0.107143	0.315789	0.535714	19	6	0	22	chr19:36830496-36830569
chr19	-	36830626	36830660	3'utr	ZFP14	HAVANA	G75468.1	AAGGCTACAGATTTCAGCCAGGGCTGAGGTCTCAT	13	36830649	0.7495	2	12	87	0.923077	1.07918	0	0.428571	0.692308	7	1	0	12	chr19:36830626-36830660
chr19	-	36830698	36830724	3'utr	ZFP14	HAVANA	G75469.1	CTTATAATTTGGATCAGGAGTATAGGC	13	36830715	0.642299	5	11	81	0.846154	1.04139	0.0769231	0.222222	0.461538	9	2	0	11	chr19:36830698-36830724
chr19	-	36830812	36830866	3'utr	ZFP14	HAVANA	G75470.1	TTATTGGACAAGATACTAAGCTTCTGTGCCTCATTTTGCTGACTTGTAAAATGGT	18	36830866	0.975105	3	16	133	0.944444	1.23045	0.166667	0.3	0.611111	10	1	0	17	chr19:36830812-36830866
chr19	-	36831263	36831292	coding	ZFP14	HAVANA	G75472.1	CTTATGAATGTAAGGAATGTGGTAAGGCTT	29	36831284	0.694315	4	25	191	0.862069	1.39794	0.37931	0.583333	0.827586	12	4	0	25	chr19:36831263-36831292
chr19	-	36831418	36831496	coding	ZFP14	HAVANA	G75473.1	TTATTTCACACCAGAGCATTCATATTGGTGAGAGACCCTATGAATGTGAAGAGTGTGGAAAGGCCTTTAGACTGCTCTC	108	36831418	0.876104	11	78	1165	0.722222	1.29003	0.0925926	0.404762	0.768519	42	27	3	78	chr19:36831418-36831496
chr19	-	36831587	36831630	coding	ZFP14	HAVANA	G75474.1	ACCCTACGAATGTAAGGAATGTGGGAAGACTTTTAGATTAAGAC	6	36831587	0.968401	2	5	29	0.833333	0.69897	0.333333	0.25	0.5	4	1	0	5	chr19:36831587-36831630
chr19	-	36831742	36831820	coding	ZFP14	HAVANA	G75475.1	AGAGACTTCATACTGCTGAAAAGCTCTATGAATGTAAGGAATGTGGGAAAGCCTTCGTATGTGGTCCAGACCTTAGAGT	13	36831742	0.986774	4	12	108	0.923077	1.07918	0.153846	0.333333	0.692308	6	1	0	12	chr19:36831742-36831820
chr19	-	36851354	36851404	coding	ZFP14	HAVANA	G75477.1	CTTATTGGATGAAGAAAGGAAGGAACCTGGGATGGTTGTGAGGGAAGGGAC	24	36851354	0.946039	4	18	80	0.75	0.653213	0.25	0.214286	0.541667	14	3	3	18	chr19:36851354-36851404
chr19	-	36874044	36874085	repeat	L1M5	RepeatMasker	G75479.1	GATAAAGTTTCCTCGGCCATGTGGTTGGGAAATGGTGGTCTT	24	36874085	0.967629	4	21	159	0.875	1.32222	0.5	0.25	0.625	12	3	0	21	chr19:36874044-36874085
chr1	+	203823449	203823484	NoAnnotation			G7548.1	AAGAATTTATATTATTATAATGTGAGGATTTTTTTT	5	203823449	0.977442	3	5	56	1	0.69897	0	0.666667	0.8	3	0	0	5	chr1:203823449-203823484
chr19	-	36874093	36874223	repeat	L1M5	RepeatMasker	G75480.1	ACTGTAGTCATTAAGGCAGGTATGTTAGAATGAACCAGAATGTTCGATGAGCAAGAATGAACAAATAGACCAATGGAACAAAATAAAGAGCCCTGAAGTAGATCTCTCTCTCTATATATATGTGGTTGTCT	70	36874141	0.987153	12	67	272	0.957143	1.52504	0.1	0.451613	0.757143	31	2	1	67	chr19:36874093-36874223
chr19	-	36874231	36874322	NoAnnotation			G75481.1	TTTTTTTTTATTAGAAATATCTGCTAAATATAGTCAGATGCCTTTTTGGCTCATTGATATGATGTTTTTCTCCTTGAGTTTGTTAATGTGAC	17	36874231	0.990731	10	16	166	0.941176	1.20412	0.235294	0.142857	0.294118	14	1	0	16	chr19:36874231-36874322
chr19	-	36874348	36874479	NoAnnotation			G75482.1	ATTGTAATAGAGTCTCCAAAACAAGGTTTAGTATTCATGGTGATACCAGGCATCTGGTCATTTTCTCCAATTTAATGAAAATTACTTGGTGTAATGTTTACTCTAGGTCTGAGATAAATAGATTTTGTAGCT	29	36874479	0.986904	16	28	227	0.965517	1.14613	0.172414	0.35	0.551724	20	0	1	28	chr19:36874348-36874479
chr19	-	36874534	36874592	NoAnnotation			G75484.1	AAATTTTATTTTTTACTAGACTCTTGGTTTTCTAGGCAATCAGGTGTGTCAACTGCAAA	32	36874534	0.989355	9	27	283	0.84375	1.43136	0.0625	0.5625	0.78125	16	5	0	27	chr19:36874534-36874592
chr19	-	36874623	36874674	NoAnnotation			G75485.1	ATTGTATTTATGTTGATATTGTCATATGAATACGTTAAATGTGGATACAATC	8	36874623	0.992093	4	8	98	1	0.90309	0	0.5	0.75	4	0	0	8	chr19:36874623-36874674
chr19	-	36874677	36874768	NoAnnotation			G75486.1	AAAAAAGCTTTTAAAATATAAGAATTATAAGATTCTTAAAAAATAAAATTCTAGATAGTAGTCCTTTGTTATAAATGGACTTACCTTCTCCC	133	36874741	0.719587	20	108	1000	0.819549	1.03743	0.0150376	0.462963	0.781955	54	15	9	109	chr19:36874677-36874768
chr19	-	36874777	36874872	NoAnnotation			G75486.2	ATAGTAATATTTTCCTGGTTAATAGTGAATTGGGCATATTTTCACATCTGAATATTGGCTAAACGCTGTAACTTGCCAATTTATGTCTTTGCCTGT	87	36874808	0.938132	13	73	747	0.873563	1.27875	0.045977	0.325581	0.666667	43	8	3	76	chr19:36874777-36874872
chr19	-	36874926	36874961	NoAnnotation			G75487.1	AGAGAGCATCAGTATGCTCCCAGTGCACAATCCCTT	7	36874926	0.998252	2	5	24	0.857143	0.778151	0	0.4	0.571429	5	1	0	6	chr19:36874926-36874961
chr19	-	36875008	36875039	NoAnnotation			G75488.1	AAGGTATTTATCAAAAGTAGGATTGCTCAGTC	19	36875023	0.881529	3	10	127	0.578947	1.04139	0	0.384615	0.578947	13	8	0	11	chr19:36875008-36875039
chr19	-	36875065	36875133	NoAnnotation			G75489.1	GATCAATATTTAGGTGATAAGCATTTTCTCACTGTGAAAAATACCTTATTGAATAGGTCTGTGTTTATT	58	36875116	0.87786	9	54	432	0.931034	1.73239	0.448276	0.444444	0.655172	36	4	0	54	chr19:36875065-36875133
chr1	+	203823537	203823588	NoAnnotation			G7549.1	TTTTAAAAGGAGGGAGGGTTTAAAAGTGATCTTAGGGAGTCTCTCTGGGCCT	8	203823537	0.983307	5	7	49	0.875	0.845098	0	0.142857	0.25	7	1	0	7	chr1:203823537-203823588
chr19	-	36875224	36875359	NoAnnotation			G75490.1	AGATGTGATTCTACTTTGGCAGATGCTGCGATAACCAAAAGGACTTCGAAGATGAAAATGTCAGCATTATGGCAGATGTATGATTACTGGTATGGTGAGGAAAGCAACTCCCATCATGCTTTGTAACCAGCTGCTT	94	36875308	0.793618	23	78	618	0.829787	1.19312	0.148936	0.314815	0.606383	54	12	4	78	chr19:36875224-36875359
chr19	-	36875431	36875499	NoAnnotation			G75491.1	GAGAGCTCTGTGTACTATATTTCTTGGGGGAAAAAGTCACATTATGTGCCTATCAATATGAAAGAAAAT	20	36875431	0.98427	7	14	137	0.95	1.27875	0.35	0.416667	0.65	12	1	0	19	chr19:36875431-36875499
chr19	-	36875506	36875527	NoAnnotation			G75492.1	GAAGGAAATGATTTTGTGAAAC	5	36875506	0.995044	2	4	21	1	0.69897	0.6	0.333333	0.6	3	0	0	5	chr19:36875506-36875527
chr19	-	36875581	36875606	NoAnnotation			G75493.1	AGAGGTCTTCTGGAGACAGTACCTTT	9	36875594	0.634015	4	6	52	0.666667	0.778151	0.111111	0.5	0.666667	6	3	0	6	chr19:36875581-36875606
chr19	-	36875787	36875812	NoAnnotation			G75495.1	CCAGTTTGCTCAGATTGGGCAGATGT	51	36875796	0.726106	5	24	335	0.470588	1.07918	0	0.5	0.862745	14	26	1	24	chr19:36875787-36875812
chr19	-	36875924	36875989	NoAnnotation			G75496.1	AATATTGTTGCATTGGGGATCAAGTTTCTCCCAAAAACTTGGAAATGAACTTTGGGGGACACATTC	25	36875989	0.969037	6	23	141	0.92	1.36173	0.44	0.461538	0.72	13	2	0	23	chr19:36875924-36875989
chr19	-	36876216	36876255	NoAnnotation			G75498.1	AGAAATTTATTGACTCATGGTTCTGGAGACTGAGAAGCCC	19	36876255	0.958909	4	17	90	0.894737	0.929419	0.421053	0.25	0.526316	12	1	1	17	chr19:36876216-36876255
chr1	+	24113865	24113909	stop_codon	PITHD1	HAVANA	G755.1	AAGGGCTGGCCAAGGCTCCCATAGAGGCGCTGTGTCAGTGAAGAT	6	24113865	0.998053	2	4	31	0.833333	0.69897	0	0.25	0.5	4	1	0	5	chr1:24113865-24113909
chr1	+	203824048	203824067	NoAnnotation			G7550.1	AGTATTTGAAAGATGAGACT	5	203824048	0.795432	2	4	23	0.8	0.60206	0	0.333333	0.6	3	1	0	4	chr1:203824048-203824067
chr19	-	36876630	36876652	NoAnnotation			G75500.1	TTAATTTCTAATAAGGATGGCCT	9	36876642	0.683439	3	9	51	1	0.954243	0	0.2	0.555556	5	0	0	9	chr19:36876630-36876652
chr19	-	36877029	36877067	NoAnnotation			G75502.1	ATGAGCCAGTGAATGCTGTCTGTGATGGAAGGGGCAGCC	8	36877029	0.974627	5	7	49	0.875	0.845098	0.125	0.142857	0.25	7	1	0	7	chr19:36877029-36877067
chr19	-	36877071	36877105	NoAnnotation			G75503.1	ACTCTACTGGCATGTGGGAAGCAGAGTCATGAGGC	6	36877105	0.960349	2	4	25	0.666667	0.60206	0	0.5	0.666667	4	2	0	4	chr19:36877071-36877105
chr19	-	36877190	36877281	NoAnnotation			G75504.1	AAGGCATCCTTTGAAATCTAAGTGAAGGAAGCCATGCCCCCGTGACTCTTGCATTCTGCACTCCTGCCAAATTAGCACCACATTGATGCTGC	27	36877190	0.965069	8	27	144	1	1.43136	0.555556	0.4	0.666667	15	0	0	27	chr19:36877190-36877281
chr19	-	36877286	36877312	NoAnnotation			G75505.1	GGACAAATCTGACTGGGCCCCCAGGCT	6	36877286	0.913658	3	4	15	0.833333	0.69897	0.5	0	0	6	1	0	5	chr19:36877286-36877312
chr19	-	36877497	36877550	NoAnnotation			G75507.1	ATTAACTCTTAAGGCTCCAGAAGACCCTTCCTTAACTCTATGACCTACTTGGAC	46	36877541	0.71672	6	45	192	0.978261	1.35218	0	0.571429	0.869565	14	0	1	45	chr19:36877497-36877550
chr19	-	36877881	36877932	NoAnnotation			G75508.1	ATTCCTATTCTGAAAGAAATAGGGAAGAAAAAGGGGATAACTGGTCCCAAGT	34	36877919	0.745687	4	31	116	0.911765	1.49136	0.0588235	0.5	0.823529	12	3	0	31	chr19:36877881-36877932
chr1	+	203825478	203825524	NoAnnotation			G7551.1	AGAGGAAGAATGTTCTGAAATATTTGGGAGGTTTGGCAGACTCCTTT	5	203825478	0.995479	3	4	38	0.8	0.60206	0	0.25	0.4	4	1	0	4	chr1:203825478-203825524
chr1	+	203825528	203825566	NoAnnotation			G7551.2	AGGGGTATGTTCATTTGGGCCAGTGATTCTGAAGCCCAC	6	203825566	0.995479	3	5	30	0.833333	0.69897	0	0.2	0.333333	5	1	0	5	chr1:203825528-203825566
chr19	-	36878345	36878401	NoAnnotation			G75510.1	AGAAGGGCAGAGAGGATAAGAGAGAGAGAGGGCAAGAGGGAGCCCAACTCATCTTTT	19	36878385	0.501547	2	15	15	0.947368	1.25527	0.0526316	0.416667	0.631579	12	1	0	18	chr19:36878345-36878401
chr19	-	36878415	36878477	NoAnnotation			G75511.1	AGTTCTGAAGGGTAGGAATTCCAACATTAAGAGGCTGGCATCTGATAAGGACCTTCTTGCTGC	14	36878477	0.976262	4	9	100	0.714286	1	0.285714	0.333333	0.571429	9	4	0	10	chr19:36878415-36878477
chr19	-	36878621	36878687	repeat	AluSq2	RepeatMasker	G75512.1	AAAATTAGCCAGGCATGGTGGCGCATGCCTGTAATCCCAGCTACTTGGGAGGCTGAGAAAGAATTGC	30	36878643	0.78458	4	30	182	1	1.47712	0	0.363636	0.766667	11	0	0	30	chr19:36878621-36878687
chr19	-	36878781	36878837	repeat	AluSq2	RepeatMasker	G75513.1	TGTGTTCCTATAAAAGAATACTGGCTGGGTGTGATGGCTCACGCCTGGAATCCCAGC	12	36878781	0.98355	6	10	68	0.833333	1	0.0833333	0.428571	0.666667	7	2	0	10	chr19:36878781-36878837
chr19	-	36879182	36879215	repeat	L1M2	RepeatMasker	G75515.1	AAAATTAGATGAGGATAAATACCTCCTAAAAAGC	14	36879182	0.96605	5	13	47	0.928571	1.11394	0	0.5	0.785714	6	1	0	13	chr19:36879182-36879215
chr19	-	36879306	36879433	NoAnnotation			G75516.1	AATATGTTTCAATCTAGAGAAACCTAAATGATCAAAGTTGACCCCAGATACCAAAAAAAAACCCTGAACTAATCCATAAAGGGGAAAATATGTACAGTTATGATCTTGTTTTTTAAAAACTAGAATCT	33	36879306	0.977192	13	30	200	0.909091	1.17609	0.030303	0.304348	0.515152	23	2	1	30	chr19:36879306-36879433
chr19	-	36879526	36879635	NoAnnotation			G75517.1	AATAAAATAACAGACTAAGGATATTCTCTTTGAAAAGAACATTAATATAGAATTGGCAGTTATTGAGGGAAAAACATGACTCACAGCTTTATGTATGGAAAAAGTGAAAT	36	36879561	0.884635	12	35	183	1	1.5563	0.0833333	0.555556	0.777778	18	0	0	36	chr19:36879526-36879635
chr19	-	36879712	36879739	NoAnnotation			G75519.1	AATTTATGGGAAAAAATAAGGATTAACT	16	36879725	0.840895	3	11	90	0.6875	1.04139	0.1875	0.555556	0.75	9	5	0	11	chr19:36879712-36879739
chr1	+	203825578	203825607	NoAnnotation			G7552.1	CTTAGGTGTGTCATGAAGTTTTACAAGAAC	7	203825585	0.765846	2	5	47	0.857143	0.778151	0	0.5	0.714286	4	1	0	6	chr1:203825578-203825607
chr19	-	36879767	36879820	repeat	L2a	RepeatMasker	G75520.1	AGAACATCTGGATTGAGAAATAAGTATTTGTGTTGTTCACCATTCTGTTCACAC	18	36879767	0.977604	4	16	102	0.888889	1.20412	0.222222	0.428571	0.777778	7	2	0	16	chr19:36879767-36879820
chr19	-	36879859	36879890	NoAnnotation			G75521.1	GCCTACAGATAACTTGGGGGAAATCACCAACC	5	36879859	0.5	3	3	11	1	0.69897	0.2	0.25	0.4	4	0	0	5	chr19:36879859-36879890
chr19	-	36880310	36880398	repeat	L1MC5	RepeatMasker	G75522.1	AAAAGGTGGGAGGGATAGATGAAACAAGATTAGCAAAATGTTGGTAAATGTTTAATCTGGATCATTAGGTACACAGGGTTCATTGTGCC	18	36880310	0.970314	5	18	100	1	1.25527	0.166667	0.555556	0.777778	9	0	0	18	chr19:36880310-36880398
chr19	-	36880421	36880501	repeat	L1MC5	RepeatMasker	G75523.1	ATTATGGGTATATGTGTATGAGTCCTTAAGTGTTAGAGATTCATACTGAGGTATTTAAGGCTGAAATGTTATGCCTGTGAT	51	36880500	0.846407	11	51	345	1	1.70757	0.117647	0.423077	0.705882	26	0	0	51	chr19:36880421-36880501
chr19	-	36880585	36880610	repeat	L1MC5	RepeatMasker	G75524.1	AAGATTTGAAGGAATAAAATGTCTCT	5	36880597	0.827963	2	4	26	0.8	0.60206	0	0.333333	0.6	3	1	0	4	chr19:36880585-36880610
chr19	-	36880725	36880841	NoAnnotation			G75526.1	AATTGTCTAGTTAGGGCAGGGGAATATTGAATTGGTGTATGAGAGTTTGGTAAAGGAGATAGTTGGGAGTATGGGCTCTGGATTGGTTGGTTTGTATATGAAAGGCATGCTTGCAGT	79	36880725	0.985907	22	73	594	0.924051	1.3862	0.392405	0.326923	0.556962	52	4	2	73	chr19:36880725-36880841
chr19	-	36880976	36881078	NoAnnotation			G75527.1	AGGAAGAAGTTTATACGCAGATCCCACAAACGGGAGGCATGGCATGGCATGCAGGGTCACGTAAAGAAGCACCTGGGTGTATCAGGAGGCAGAGGGTGAGAGC	34	36881069	0.911921	8	32	106	0.970588	1.21748	0.205882	0.368421	0.647059	19	0	1	33	chr19:36880976-36881078
chr19	-	36881124	36881177	repeat	L1MC5	RepeatMasker	G75528.1	AGTGTATGGAGCATTTTAGGATCCTTGTGTTAAAATGCGCTTGGGATTTGTTTT	20	36881145	0.87136	7	20	147	1	1.30103	0.05	0.285714	0.5	14	0	0	20	chr19:36881124-36881177
chr19	-	36881428	36881498	retained_intron	ZFP82	HAVANA	G75529.1	ATCTCTAAATGAGATCAGCCAGATGAACTTGATGTGATGAAATGGATACACACAGTGGACACCTGTGAAGT	18	36881428	0.971888	9	17	103	0.944444	1.23045	0.222222	0.0666667	0.222222	15	1	0	17	chr19:36881428-36881498
chr1	+	203839300	203839338	3'utr	SNRPE	HAVANA	G7553.1	AGTTGCCTTGAGCACTTGGTATTCGCAGAGCTTGGACCT	8	203839338	0.970684	4	8	52	1	0.90309	0	0.5	0.75	4	0	0	8	chr1:203839300-203839338
chr19	-	36881520	36881595	retained_intron	ZFP82	HAVANA	G75530.1	GTGGTGATAGCAATGGATGCGAAGACCATTAGGTGAAAAATGGATAGGAAGCTTATAATGCATGGAGCAGAATGAC	32	36881561	0.847571	8	28	145	0.96875	1.19033	0.25	0.4	0.625	20	0	1	31	chr19:36881520-36881595
chr19	-	36881917	36881987	repeat	AluY	RepeatMasker	G75531.1	GGTTAAAAGGTCAAAGGAGGCCAGGCGCGGTGGCTCAAGCCTGTAATCCCAGCACTTTGGGAGGCCGAGGC	19	36881917	0.974568	5	13	114	0.684211	1.11394	0.315789	0.444444	0.736842	9	6	0	13	chr19:36881917-36881987
chr19	-	36881995	36882033	repeat	L1MC5	RepeatMasker	G75532.1	AACCAAAAGTTGGTGAAGGAAAGTTGTTGATTAGAGAAT	17	36881995	0.940067	4	15	62	0.882353	1.17609	0.0588235	0.5	0.764706	8	2	0	15	chr19:36881995-36882033
chr19	-	36882053	36882100	repeat	L1MC5	RepeatMasker	G75533.1	ATTAACAAATAAAGGAAAAGAATGGAATATTTACCTTGCCTATCCTTT	8	36882053	0.88881	4	8	28	1	0.90309	0	0.2	0.5	5	0	0	8	chr19:36882053-36882100
chr19	-	36882212	36882254	retained_intron	ZFP82	HAVANA	G75534.1	TGTTTTTTAAAAATGCTAAATTGTCAATTTAGCATTTTGAGGC	42	36882254	0.954491	3	29	475	0.690476	0.860338	0	0.375	0.880952	8	10	3	29	chr19:36882212-36882254
chr19	-	36882590	36882659	repeat	AluJr	RepeatMasker	G75538.1	AGGTGGCCCATGCCTGTAAATCCAGCACTTTGGGAGGCCAAGTAAGGACGATTGCTTGAGGCCAGAAGTT	14	36882590	0.993177	4	9	70	0.714286	1	0	0.444444	0.642857	9	4	0	10	chr19:36882590-36882659
chr19	-	36882695	36882726	retained_intron	ZFP82	HAVANA	G75539.1	AAAATATTGAAAGTAAGGAATTCCTTTCCAGT	7	36882726	0.97299	2	6	43	0.857143	0.778151	0.142857	0.166667	0.285714	6	1	0	6	chr19:36882695-36882726
chr1	+	203839348	203839414	3'utr	SNRPE	HAVANA	G7554.1	GAGGCAGATTAGGAATTCTGCCTGATGGGTAAGCTTCCAGTATTGGGAGGTGGAGAAGGGGAGGGTT	33	203839414	0.977213	8	28	186	0.848485	1.14613	0	0.352941	0.666667	17	4	1	28	chr1:203839348-203839414
chr19	-	36882770	36882820	retained_intron	ZFP82	HAVANA	G75540.1	ATAATTCATACTAAAGGCTGTGGGCATAATGAGTATAGAAATGCCTTCCAC	25	36882770	0.954692	7	25	119	1	1.39794	0.04	0.416667	0.72	12	0	0	25	chr19:36882770-36882820
chr19	-	36882905	36883005	3'utr	ZFP82	HAVANA	G75541.1	AGCCACCAGCTAAATGCCAGTGAGCGACTTGGTAACCTGAACTGATGCCATGTAGAATGGAAGAATTGACCAGCTGAGCCCCTGGCCCAAATTTCTGACCC	23	36882983	0.937883	9	20	70	1	1.36173	0.304348	0.25	0.478261	16	0	0	23	chr19:36882905-36883005
chr19	-	36883078	36883148	3'utr	ZFP82	HAVANA	G75542.1	ACAAAGTCTGGCTACTTTGCTGAAGAGACCACATGAAGAGGCCCTGAAACTACGTAGAGAGGGAGAGGCAC	13	36883078	0.939762	6	13	45	1	1.11394	0.0769231	0.333333	0.538462	9	0	0	13	chr19:36883078-36883148
chr19	-	36883203	36883258	3'utr	ZFP82	HAVANA	G75543.1	TGACTGCTTCGCCCAGTAGAATATGGTAGACGTACTGCTGTGCTGGTTTCTTGACT	10	36883203	0.981733	4	9	65	1	1	0.5	0.25	0.4	8	0	0	10	chr19:36883203-36883258
chr19	-	36883323	36883345	3'utr	ZFP82	HAVANA	G75544.1	ATATAAGAGTGCAGCAGTTTGAC	5	36883323	0.997712	2	2	20	0.8	0.60206	0	0.25	0.4	4	1	0	4	chr19:36883323-36883345
chr19	-	36883418	36883457	3'utr	ZFP82	HAVANA	G75545.1	GTTATAAGAATGAAAAAGACATTTACCGTCATCCCTATCC	23	36883440	0.972387	3	22	79	0.956522	1.34242	0.73913	0.333333	0.826087	6	1	0	22	chr19:36883418-36883457
chr19	-	36883529	36883595	3'utr	ZFP82	HAVANA	G75546.1	AATTAATCTATTTTGCTCCATACATGCAACTGCGTTGGCATTAGAGGTTTTATACCATTAAAAGAGT	22	36883529	0.993016	7	16	161	0.727273	1.20412	0.0454545	0.384615	0.636364	13	6	0	16	chr19:36883529-36883595
chr19	-	36883596	36883621	3'utr	ZFP82	HAVANA	G75547.1	GTTATAGAACATTCTATGAATGTAGT	15	36883621	0.718386	2	12	91	0.8	1.07918	0.266667	0.333333	0.733333	6	3	0	12	chr19:36883596-36883621
chr19	-	36883690	36883717	coding	ZFP82	HAVANA	G75548.1	AAGGAATGTAAGAAGGCCTTTAGGCAAC	18	36883706	0.856917	2	15	61	0.944444	1.23045	0.166667	0.5	0.833333	6	1	0	17	chr19:36883690-36883717
chr19	-	36883777	36883828	coding	ZFP82	ENSEMBL	G75549.1	CATACTGGCGAAAAACCCTTTGAGTGTAAGGAATGTAGGAAGGCCTTTAGAC	23	36883828	0.95652	6	23	104	1	1.36173	0.130435	0.75	0.913043	8	0	0	23	chr19:36883777-36883828
chr1	+	203839600	203839637	3'utr	SNRPE	HAVANA	G7555.1	GAGAAGTATTTGGATATAGGGAAAGAATGAAGTGCCTT	13	203839625	0.687861	6	12	62	0.923077	1.07918	0	0.3	0.461538	10	1	0	12	chr1:203839600-203839637
chr19	-	36883849	36883909	coding	ZFP82	ENSEMBL	G75550.1	ATTGGTGAGAAACCTTATAAATGTAAGGAATGTGGCAAGGCCTTTAGATTGCGCCAAAAAC	15	36883849	0.987481	6	12	101	0.8	1.07918	0.133333	0.4	0.6	10	3	0	12	chr19:36883849-36883909
chr19	-	36883941	36883999	coding	ZFP82	ENSEMBL	G75551.1	ATTCATATTGGTGTTAAGCCCTATGACTGTAAGGAATGCGGGAAGGCCTTCAGACTACT	32	36883969	0.808473	8	28	119	0.875	1.44716	0.40625	0.466667	0.75	15	4	0	28	chr19:36883941-36883999
chr19	-	36884030	36884079	coding	ZFP82	ENSEMBL	G75552.1	ATACTGGTGAAAAACCTTACGAATGTAAGGAATGCTGGAAAGCCTTTAGT	53	36884079	0.829259	8	42	292	0.811321	0.934498	0.415094	0.533333	0.735849	30	6	4	43	chr19:36884030-36884079
chr19	-	36884176	36884223	coding	ZFP82	ENSEMBL	G75553.1	GTAAGGAATGCGGGAAGGCCTTTAGAGTGCGACAACAACTAACACTCC	5	36884176	0.965976	3	5	21	1	0.69897	0.4	0	0	5	0	0	5	chr19:36884176-36884223
chr19	-	36884262	36884305	coding	ZFP82	HAVANA	G75554.1	AAAGAATGTGGGAAGGCCTTTTTGTGTGGCTCTGGTCTTAGAGT	12	36884305	0.995326	7	8	109	0.666667	0.90309	0.5	0.222222	0.416667	9	4	0	8	chr19:36884262-36884305
chr19	-	36884356	36884395	coding	ZFP82	HAVANA	G75555.1	GTGTGTAAAGAGTGTGGAAAAGCCTTTAGACAGTACGCAC	9	36884356	0.948832	2	8	31	0.888889	0.90309	0.555556	0.285714	0.444444	7	1	0	8	chr19:36884356-36884395
chr19	-	36884435	36884499	coding	ZFP82	HAVANA	G75556.1	ATATTGGTGAGAAGCCCTATGAATGTAAAGAATGTGGGAAGGCTTTTAGGGTACGAGGACAACTT	9	36884435	0.987476	5	9	62	1	0.954243	0.333333	0.125	0.222222	8	0	0	9	chr19:36884435-36884499
chr19	-	36884514	36884583	coding	ZFP82	ENSEMBL	G75557.1	ATTCTGGTGAAAAACTCTATGAATGTAAGGAATGTGGGGAAGCTTTCATATGTGGTGCAGATCTTAGAGT	11	36884579	0.985375	7	11	61	1	1.04139	0.272727	0.222222	0.363636	9	0	0	11	chr19:36884514-36884583
chr19	-	36884604	36884679	coding	ZFP82	ENSEMBL	G75558.1	ATCACAGAATTCATACTGGTGAAAAACCGTATGAATGTAAGGAATGTGGGATGGCCTTCAGACAGACTGCACACCT	69	36884604	0.988187	8	66	607	0.956522	1.81954	0.101449	0.652174	0.884058	23	3	0	66	chr19:36884604-36884679
chr1	+	203839782	203839820	NoAnnotation			G7556.1	CTCTTAAGAATTTTGGTTCTTCCCCCAGTGATTGCTGGT	5	203839782	0.998096	5	5	36	1	0.69897	0	0	0	5	0	0	5	chr1:203839782-203839820
chr19	-	36884897	36884954	coding	ZFP82	ENSEMBL	G75561.1	AAATTTATCCCAGTGGAAGATAATGGAAAGAATTGAAAACCATGGCCTTAAGGGTCTC	14	36884897	0.896306	5	14	51	1	1.14613	0.357143	0.3	0.5	10	0	0	14	chr19:36884897-36884954
chr19	-	36896491	36896537	coding	ZFP82	HAVANA	G75562.1	GGAGCAAGGAAAAGAGCCTTGGAAAGTTGTGAGGAAAGGAAGAAGAC	5	36896491	0.5	3	4	10	1	0.69897	0.4	0	0	5	0	0	5	chr19:36896491-36896537
chr19	-	36898836	36898897	coding	ZFP82	ENSEMBL	G75563.1	GATGTATCCATAGACTTCTCTCCAGAAGAGTGGGAATACCTGGACTTGGAACAAAAGGACTT	15	36898836	0.96936	5	14	73	0.933333	1.14613	0.333333	0.222222	0.533333	9	1	0	14	chr19:36898836-36898897
chr19	-	36909435	36909496	5'utr	ZFP82	ENSEMBL	G75564.1	ATCGCTGTGCCTCGGGTTCGCGCCCCGAGTGAGCAGTCCTGGCCCGGAGCGTCGGTCCTGGT	9	36909472	0.993504	6	9	33	1	0.954243	0.666667	0.5	0.666667	6	0	0	9	chr19:36909435-36909496
chr19	-	36936199	36936273	3'utr	ZNF566	HAVANA	G75566.1	AATGCAGGATGTCAGACTTGTTTCTATCCAGGAATAAAACCAGTTATGCCAGAAGTAACTATTATTCACCTTTCT	25	36936199	0.977905	8	24	157	0.96	1.07918	0	0.428571	0.68	14	0	1	24	chr19:36936199-36936273
chr19	-	36936312	36936428	3'utr	ZNF566	HAVANA	G75567.1	GTTTTCTATGTTTCCTAGGAAGGTTTTGCTTCTGGAAGATTTCAGAGGGCAAGAGAATAAAGGAGTGGAGTGCAGTTTTTCATATATGTGATTCTGTGAGTGTGTATACACAGAGAT	185	36936374	0.847188	22	158	1519	0.854054	1.15726	0.324324	0.460526	0.778378	76	17	10	158	chr19:36936312-36936428
chr1	+	203840031	203840076	NoAnnotation			G7557.1	AAAGGCCATGTTGTTATTAAGGACGGGTGAGGAAGGACCAAGAAGT	26	203840076	0.809783	3	20	40	0.769231	1.30103	0	0.6	0.846154	10	6	0	20	chr1:203840031-203840076
chr19	-	36936885	36936922	3'utr	ZNF566	HAVANA	G75570.1	TTCTGATGGTTACAGTATGTTCCACAGTGTTATTTACC	5	36936922	0.998326	4	5	40	1	0.69897	0.8	0.25	0.4	4	0	0	5	chr19:36936885-36936922
chr19	-	36937426	36937466	3'utr	ZNF566	HAVANA	G75571.2	ATTAAAGAGAAAGAAAAGGGGCTGGGCACAGTGGCTTACGC	45	36937456	0.847669	3	38	79	0.844444	1.10266	0.0222222	0.571429	0.866667	14	5	2	38	chr19:36937426-36937466
chr19	-	36937486	36937514	3'utr	ZNF566	HAVANA	G75572.1	AAAATTATAGAGATAGTGCATTTGCACCC	10	36937502	0.836531	2	7	63	0.7	0.845098	0	0.25	0.4	8	3	0	7	chr19:36937486-36937514
chr19	-	36937518	36937634	3'utr	ZNF566	HAVANA	G75573.1	AGAGAATTACTAAAAATGGACTGTTGTAATGTTTTGCGTTATCAAAATGAAAACTGCCAAATGAGATTTTGTTTACTTTCTTTTCTTGTGTGCTTATGTCTTTTATAAAGTTCTTCA	20	36937630	0.995723	8	15	205	0.75	1.17609	0.2	0.285714	0.5	14	5	0	15	chr19:36937518-36937634
chr19	-	36937644	36937680	3'utr	ZNF566	HAVANA	G75574.1	ATAATAAATTTGAGAAAAGTAGAGTGAGCAAAAATAC	52	36937663	0.734932	6	35	228	0.673077	0.69897	0.192308	0.461538	0.730769	26	11	6	35	chr19:36937644-36937680
chr19	-	36937686	36937711	3'utr	ZNF566	HAVANA	G75575.1	ACTTTACTGGCATAAGGAAGTAAAAT	10	36937708	0.618945	3	9	47	0.9	0.653213	0	0.333333	0.6	6	0	1	9	chr19:36937686-36937711
chr19	-	36937732	36937753	3'utr	ZNF566	HAVANA	G75576.1	AGATCCTGTGTAGACGGGTCTC	11	36937742	0.654864	3	10	52	0.909091	0.69897	0.0909091	0.428571	0.636364	7	0	1	10	chr19:36937732-36937753
chr19	-	36937754	36937832	3'utr	ZNF566	HAVANA	G75577.1	GCTGGACAGATCGCATATGTGGAAGGATGAAGTTTATGTCTGTAGAACTGTTATTTTATGCCCCACTTCCTTTTTTCTT	30	36937806	0.784875	10	27	226	0.9	1.13033	0.366667	0.555556	0.733333	18	2	1	27	chr19:36937754-36937832
chr19	-	36937856	36937895	3'utr	ZNF566	HAVANA	G75578.1	AAGTTAGTGTTTTGAAATGGGCCTTCCCTGTGCTCAAAAC	7	36937856	0.95677	4	6	56	0.857143	0.778151	0.714286	0	0	7	1	0	6	chr19:36937856-36937895
chr19	-	36938030	36938088	3'utr	ZNF566	HAVANA	G75579.1	AAACTTAGCCAGGCATGGTGGCACATGCCTGTAATCCCAGCTACTGGGGAGGCTGAGGC	7	36938046	0.905481	2	7	70	1	0.845098	0	1	1	2	0	0	7	chr19:36938030-36938088
chr1	+	203845301	203845326	NoAnnotation			G7558.1	TTGTTTTTAAATTTTTGAGGAACTGC	7	203845301	0.927099	3	7	59	1	0.845098	0	0.666667	0.857143	3	0	0	7	chr1:203845301-203845326
chr19	-	36938201	36938241	3'utr	ZNF566	HAVANA	G75580.1	AAGGAACTATTTCAGTTATATAGAAGTACACATCTTGGCTC	5	36938201	0.5	3	4	23	1	0.69897	0	0.25	0.4	4	0	0	5	chr19:36938201-36938241
chr19	-	36938253	36938275	3'utr	ZNF566	HAVANA	G75581.1	AGTTTCTTTCTAAGGAAAACTTT	15	36938262	0.779387	4	15	105	1	1.17609	0	0.8	0.933333	5	0	0	15	chr19:36938253-36938275
chr19	-	36938315	36938335	3'utr	ZNF566	HAVANA	G75582.1	AGAGAACAGGGAAAAATTAGC	5	36938315	0.565778	2	5	5	1	0.69897	0	0.5	0.8	2	0	0	5	chr19:36938315-36938335
chr19	-	36938338	36938379	3'utr	ZNF566	HAVANA	G75583.1	TGACTCCAAGAAAATTAGGACTCTTCAAAGACTCTCATAAAC	9	36938338	0.961878	2	8	42	0.888889	0.60206	0.222222	0.285714	0.444444	7	0	1	8	chr19:36938338-36938379
chr19	-	36938480	36938502	3'utr	ZNF566	HAVANA	G75585.1	AAAAAATGGACAGAGATAGAAAC	7	36938502	0.638301	2	6	8	1	0.845098	0	0.666667	0.857143	3	0	0	7	chr19:36938480-36938502
chr19	-	36938515	36938555	3'utr	ZNF566	HAVANA	G75586.1	ATTGGTGCACTAATGAGGAAAAAAAGTATGAAAAGAGAAAC	29	36938555	0.73524	3	24	45	0.827586	1.07918	0.37931	0.333333	0.724138	12	4	1	24	chr19:36938515-36938555
chr19	-	36938612	36938670	3'utr	ZNF566	HAVANA	G75587.1	AGGTGTTGGGGGGGAAAGTACTGTGAATAATGTGTGTGAAGGACTTTATTCCGACTAAT	9	36938661	0.995885	6	9	51	1	0.954243	0.444444	0	0	9	0	0	9	chr19:36938612-36938670
chr19	-	36938726	36938792	3'utr	ZNF566	HAVANA	G75588.1	AACTTCTGCAGAACTTAGTCACCATTAGGCAGGGTGTTTGACTGAAGAAAGACCCTTTGAAGGTAAC	28	36938772	0.966779	9	21	132	0.821429	1.36173	0.142857	0.375	0.642857	16	5	0	23	chr19:36938726-36938792
chr19	-	36938798	36938817	3'utr	ZNF566	HAVANA	G75588.2	ATTATTATTTGTAGAAAGGC	8	36938813	0.546467	3	6	42	1	0.90309	0	0.75	0.875	4	0	0	8	chr19:36938798-36938817
chr19	-	36938876	36938939	3'utr	ZNF566	HAVANA	G75589.1	CTCATAATGCTTTGTGAGGATTAAATGAATTAAGATCGATAAAGTGCTTAGAATTGTGCCTGAC	18	36938876	0.9787	8	18	125	1	1.25527	0.444444	0.333333	0.555556	12	0	0	18	chr19:36938876-36938939
chr1	+	204494644	204494670	start_codon	MDM4	ENSEMBL	G7559.1	AAAATGACATCATTTTCCACCTCTGCT	6	204494659	0.683238	3	6	44	1	0.778151	0	0.5	0.666667	4	0	0	6	chr1:204494644-204494670
chr19	-	36938952	36938975	3'utr	ZNF566	HAVANA	G75590.1	AAAAATTATAAAATGGGGGATAAT	54	36938975	0.682407	5	46	228	0.907407	1.21307	0	0.583333	0.907407	12	3	2	49	chr19:36938952-36938975
chr19	-	36939216	36939260	3'utr	ZNF566	HAVANA	G75591.1	AATATCACTTATGAAATCCTATTGGTGGATATCGTAGTCTCCTCT	11	36939260	0.929421	4	10	97	0.909091	0.69897	0.454545	0.285714	0.545455	7	0	1	10	chr19:36939216-36939260
chr19	-	36939307	36939428	3'utr	ZNF566	HAVANA	G75592.1	AAAAATACCTTTAGTACCTGGGAGAAGTGACCTCTTTATTTTTGAAGATGGCTTATTCTTTTTGTTCTTTATAACATTAAGGCTTTCTTATTGTAAAAATGTTCATGAACGACATTTTACTC	35	36939321	0.882088	14	32	328	0.914286	1.50515	0.171429	0.230769	0.428571	26	3	0	32	chr19:36939307-36939428
chr19	-	36939527	36939573	3'utr	ZNF566	HAVANA	G75593.1	AGAGAATTTTTGTAGAAATGTAGTCCTGTGATTGTCATTTTTTCCCC	12	36939527	0.980362	6	12	101	1	1.07918	0.0833333	0.375	0.583333	8	0	0	12	chr19:36939527-36939573
chr19	-	36939681	36939717	3'utr	ZNF566	HAVANA	G75594.1	GAATAGAATATACTTTGGAAGCCCTTAACTAAACGCT	16	36939681	0.916223	6	14	78	0.875	0.845098	0.0625	0.333333	0.5	12	1	1	14	chr19:36939681-36939717
chr19	-	36939725	36939790	3'utr	ZNF566	HAVANA	G75595.1	AATGTAGAAACATTTTATTTGTGGACTACAGCTTATTCAGCCTGGGAAAAATAATGTTGGAGAAAT	32	36939790	0.899252	7	27	154	0.84375	1.13033	0.4375	0.388889	0.65625	18	4	1	27	chr19:36939725-36939790
chr19	-	36939820	36939894	stop_codon	ZNF566	HAVANA	G75596.1	AAATTTGTACTGGTGATGAAACAGAATATATGAAATGTGTAGGGAGGCTTTTAATTATGGCTCAAAACAGAATTT	30	36939820	0.970364	11	26	191	0.866667	0.812913	0.0666667	0.333333	0.6	18	1	3	26	chr19:36939820-36939894
chr19	-	36939908	36939962	coding	ZNF566	HAVANA	G75597.1	GAGAAACCCTATGAATATAGGGAATGTGGAAAGAACTTTAATTATGACCCACAAC	14	36939908	0.962029	4	12	64	0.928571	0.812913	0.357143	0.428571	0.714286	7	0	1	13	chr19:36939908-36939962
chr19	-	36939999	36940052	coding	ZNF566	HAVANA	G75598.1	ACTGGGGAGAAACCCTATGAATGTAAGATATGTGGGAAGGCTTATTCTCAGAGT	20	36940052	0.978626	5	18	121	0.9	1.25527	0.45	0.454545	0.7	11	2	0	18	chr19:36939999-36940052
chr19	-	36940081	36940102	coding	ZNF566	HAVANA	G75599.1	AAAAGGCTTTTCGTTCTGGCTC	8	36940102	0.608455	5	7	52	0.875	0.845098	0.125	0.142857	0.25	7	1	0	7	chr19:36940081-36940102
chr1	+	24113934	24113963	3'utr	PITHD1	HAVANA	G756.1	AAAGGGATGAGGCTCCAGAGAGAGTTGGCT	8	24113935	0.948379	2	8	26	1	0.90309	0	0.333333	0.5	6	0	0	8	chr1:24113934-24113963
chr1	+	204499870	204499933	coding	MDM4	ENSEMBL	G7560.1	AGCATATGGTATATTGTGGTGGAGATCTTTTGGGAGAACTACTGGGACGTCAGAGCTTCTCCGT	22	204499870	0.851528	10	18	151	0.818182	0.653213	0	0.157895	0.272727	19	1	3	18	chr1:204499870-204499933
chr19	-	36940673	36940699	coding	ZNF566	HAVANA	G75602.1	ATGAAGATCTGCCCACTTTGAGTCACC	5	36940682	0.615271	3	5	27	1	0.69897	0.2	0.666667	0.8	3	0	0	5	chr19:36940673-36940699
chr19	-	36940716	36940787	coding	ZNF566	HAVANA	G75603.1	AGTTTCAGAGATGATTGGGAATGTAATCGGCAGTTTAAGAAAGAACTCGGCTCTCAGGGGGGACATTTCAAT	12	36940782	0.938001	5	10	50	1	1.07918	0.25	0.333333	0.5	9	0	0	12	chr19:36940716-36940787
chr19	-	36940814	36940880	coding	ZNF566	HAVANA	G75604.1	AAGAAATTATTTCTGAAGAAAGAAATTTATGAAATAGAATCAACCCAGTGGGAAATAATGGAAAAAC	17	36940880	0.990143	6	12	98	0.705882	1.07918	0.235294	0.5	0.705882	10	5	0	12	chr19:36940814-36940880
chr19	-	36943275	36943300	intron	ZNF566	HAVANA	G75605.1	AGTTAAAAAGTCTGGAATTCAGACCT	5	36943300	0.844627	2	5	22	1	0.69897	0	0.666667	0.8	3	0	0	5	chr19:36943275-36943300
chr19	-	36946310	36946335	intron	ZNF566	HAVANA	G75606.1	GTTTTATGGTAGATCCCCTAGGGTTT	11	36946331	0.745408	2	8	98	0.727273	0.90309	0.0909091	0.4	0.727273	5	3	0	8	chr19:36946310-36946335
chr19	-	36964247	36964315	coding	ZNF566	HAVANA	G75609.1	GAGTGGGAATGCCTGAATGATGATCAGAGAGATTTATACAGAGATGTGATGTTGGAGAATTACAGCAAC	8	36964293	0.991632	5	8	58	1	0.90309	0.25	0.4	0.625	5	0	0	8	chr19:36964247-36964315
chr1	+	204511935	204511982	coding	MDM4	ENSEMBL	G7561.1	GCCCAAGATGAAACATCTAGGCTGGACCTTGGATTTGAGGAGTGGGAT	11	204511982	0.954641	4	9	59	0.818182	0.954243	0	0.375	0.545455	8	2	0	9	chr1:204511935-204511982
chr19	-	37001594	37001627	3'utr	ZNF260	HAVANA	G75610.1	AAGAAATGGTACAATAAAAATTCATGTAATCACC	5	37001594	0.977164	2	5	27	1	0.69897	0	1	1	2	0	0	5	chr19:37001594-37001627
chr19	-	37001825	37001868	3'utr	ZNF260	HAVANA	G75612.1	AGTGTTTTGCCCATGTGCTTGGGTAGCCTTGAAGTCACCAGAAT	9	37001825	0.977986	5	8	59	0.888889	0.60206	0	0.125	0.222222	8	0	1	8	chr19:37001825-37001868
chr19	-	37001967	37002028	3'utr	ZNF260	HAVANA	G75613.1	AGCATTTCTGAAGGTTGGTCTTGAGATAAGATTGAAAATGACAGTTGTTGATTTTCTGAGGT	69	37001985	0.722058	13	66	583	0.956522	1.81954	0.144928	0.255814	0.536232	43	3	0	66	chr19:37001967-37002028
chr19	-	37002615	37002642	3'utr	ZNF260	HAVANA	G75616.1	TGAAGCAAATCTTTTTGAGAATTTGTTT	18	37002640	0.799483	3	12	114	0.944444	1.23045	0.0555556	0.555556	0.777778	9	1	0	17	chr19:37002615-37002642
chr19	-	37002661	37002695	3'utr	ZNF260	HAVANA	G75617.1	GGGAAGACCGTGCTGAAAAAGGAGATCTTCCACCT	7	37002695	0.907118	2	5	19	0.857143	0.778151	0.571429	0.4	0.571429	5	1	0	6	chr19:37002661-37002695
chr19	-	37002967	37003029	3'utr	ZNF260	HAVANA	G75619.1	CTGTATATAGTCTTGGAGGTTATGATTTGCCACAGATTGGTTGGATCACATACATTTAAGGAT	15	37003029	0.978017	7	12	112	0.866667	0.636822	0.2	0.4	0.6	10	0	2	13	chr19:37002967-37003029
chr1	+	204513690	204513740	coding	MDM4	HAVANA	G7562.1	ACTACAGATGACTTGTGGTTTTTGAATGAGTCAGTATCAGAGCAGTTAGGT	32	204513690	0.988165	4	20	182	0.625	0.60206	0	0.588235	0.78125	17	8	4	20	chr1:204513690-204513740
chr19	-	37003061	37003085	3'utr	ZNF260	HAVANA	G75620.1	AAAATAACTCATGTGTCACAAGAGT	9	37003085	0.643432	3	7	45	0.888889	0.90309	0	0.142857	0.333333	7	1	0	8	chr19:37003061-37003085
chr19	-	37003092	37003131	3'utr	ZNF260	HAVANA	G75621.1	AAAATATGAAATAATTTTTAATTGGGGTGGCAACTTAAAT	19	37003092	0.939904	7	15	173	0.789474	1.17609	0.0526316	0.384615	0.578947	13	4	0	15	chr19:37003092-37003131
chr19	-	37003210	37003260	3'utr	ZNF260	HAVANA	G75622.1	ATTTCCTTAAACTTCTGAAAGTTAAAAAGTCCAGATAGGAGTGAGGAAGCT	19	37003224	0.881239	5	19	95	1	1.27875	0	0.625	0.842105	8	0	0	19	chr19:37003210-37003260
chr19	-	37003394	37003457	3'utr	ZNF260	HAVANA	G75624.1	ACTCAGTTCCCAAAAGTGGAGTGGTTACCTCTAGGAAGAAAGGAGGTGGAAGGGAAATGTTACC	25	37003394	0.758631	8	21	128	0.88	0.865301	0.48	0.111111	0.36	18	1	2	22	chr19:37003394-37003457
chr19	-	37003466	37003504	3'utr	ZNF260	HAVANA	G75625.1	GGATAAATTATGTAAAACTAAAGAATGGATTGAAAGGAT	26	37003486	0.833089	4	18	105	0.807692	1.02119	0.115385	0.538462	0.769231	13	4	1	21	chr19:37003466-37003504
chr19	-	37003577	37003606	3'utr	ZNF260	HAVANA	G75626.1	AAAAAATTAGAGTGAAGAAAAATGATGAAC	8	37003606	0.802531	4	8	19	1	0.90309	0.25	0.4	0.625	5	0	0	8	chr19:37003577-37003606
chr19	-	37003674	37003745	3'utr	ZNF260	HAVANA	G75627.1	ATGAGTTATAGTAGCCAGAAGTTGGGAAACAAATGCTGTCTCTTGTGAAATAGATGAATAAAATGTGATAGT	25	37003674	0.974954	7	21	131	0.84	1.32222	0.44	0.166667	0.4	18	4	0	21	chr19:37003674-37003745
chr19	-	37003822	37003902	3'utr	ZNF260	HAVANA	G75628.1	GTTCTCAACTATTTATGAACTGTGGTGACTACAGGTAACTGAAACCATGGAAAGCAAAGCTGTGGATAAGGGGGAACTACT	50	37003833	0.947132	9	49	242	0.98	1.6902	0.36	0.44	0.72	25	1	0	49	chr19:37003822-37003902
chr19	-	37003916	37003955	3'utr	ZNF260	HAVANA	G75629.1	AATCATAAAAGTTATGTGAATATGATCTTTCTCTCAGAAT	10	37003916	0.974501	2	10	72	1	1	0.2	0.4	0.7	5	0	0	10	chr19:37003916-37003955
chr1	+	204513749	204513774	coding	MDM4	HAVANA	G7563.1	AAAAGTTGAAGCTGCTGATACTGAAC	9	204513754	0.807401	2	8	46	0.888889	0.60206	0	0.333333	0.555556	6	0	1	8	chr1:204513749-204513774
chr19	-	37003997	37004041	3'utr	ZNF260	HAVANA	G75630.1	GATAAAATTTAGTTTACAGATTAGACACAGCAAGAGATTTAAAAC	10	37003997	0.962667	7	10	52	1	1	0.1	0.25	0.4	8	0	0	10	chr19:37003997-37004041
chr19	-	37004079	37004154	3'utr	ZNF260	HAVANA	G75631.1	GGTAGTCCCCTATTTTCTGCAAGAGATGGACTCTAAGACCCCCAGTGGATACCTAAAACCCAGATAGGACCAAACT	149	37004079	0.977803	10	122	767	0.845638	1.10037	0.134228	0.479167	0.832215	48	14	9	126	chr19:37004079-37004154
chr19	-	37004190	37004239	3'utr	ZNF260	HAVANA	G75632.1	TTATAAGAAGATGTTTTTAAAACCTTAGGGCAGGAAAGAACTTCTAAAAC	20	37004239	0.930506	4	16	64	0.85	1.23045	0.05	0.384615	0.6	13	3	0	17	chr19:37004190-37004239
chr19	-	37004262	37004319	3'utr	ZNF260	HAVANA	G75633.1	AATATAAAATATTTTTCTTATGAATTCTTAAAGTACTAAAGACTAAAATGCAAAAAGC	9	37004262	0.987648	4	7	71	1	0.954243	0	0.5	0.666667	6	0	0	9	chr19:37004262-37004319
chr19	-	37004378	37004414	3'utr	ZNF260	HAVANA	G75635.1	AATTGATAGAGGCGGTATCCCAGATTGGTGGGGAAAT	29	37004403	0.633649	6	29	142	1	1.4624	0.103448	0.538462	0.793103	13	0	0	29	chr19:37004378-37004414
chr19	-	37004419	37004461	3'utr	ZNF260	HAVANA	G75636.1	AGAATATTGAATTCAGAAATGTGTGCATGAATATATGGGGAAT	9	37004419	0.984412	3	8	57	0.888889	0.60206	0	0.6	0.777778	5	0	1	8	chr19:37004419-37004461
chr19	-	37004536	37004650	3'utr	ZNF260	HAVANA	G75637.1	ATGGACACTACTTAATGTGTTCCTGGAAGGCCTACAGATGCATTAAGAAATAGATATGAGATGTATGAGGATTTGAAATTAAGAGACAAAATTATCATTTTTGTGATGTTTTGCT	120	37004567	0.83775	19	101	858	0.858333	1.31387	0.266667	0.508475	0.758333	59	13	4	103	chr19:37004536-37004650
chr19	-	37004655	37004688	3'utr	ZNF260	HAVANA	G75637.2	ACTTCTAGGAGTATACTCATTAAAGTTAGGATCT	16	37004676	0.806862	4	12	110	1	1.20412	0	0.272727	0.5	11	0	0	16	chr19:37004655-37004688
chr19	-	37004722	37004756	3'utr	ZNF260	HAVANA	G75638.1	AATAAGTATTATAGTGTAAAGAAAACCCGTACCCC	8	37004722	0.991289	2	2	52	0.875	0.845098	0	0.25	0.625	4	1	0	7	chr19:37004722-37004756
chr19	-	37004862	37004903	stop_codon	ZNF260	HAVANA	G75639.1	AAAGTTCTCTATGAATGCCTTGGATTTAGCAAAACGTTCAGC	9	37004903	0.837707	4	7	65	1	0.954243	0.222222	0.5	0.666667	6	0	0	9	chr19:37004862-37004903
chr1	+	204515922	204515963	intron-3'utr	MDM4	ENSEMBL	G7564.1	CAGGTGATTGAAGTGGGAAAAAATGATGACCTGGAGGACTCT	11	204515942	0.834304	4	10	40	0.909091	1	0	0.1	0.181818	10	1	0	10	chr1:204515922-204515963
chr19	-	37004999	37005076	coding	ZNF260	HAVANA	G75640.1	AGGTGAGAAACCCTATGGTTGTAATGAATGTGGGAAAGCCTTTTCTCAGTTCTCAACCCTTGCTCTGCACATGAGAAT	10	37004999	0.988661	4	8	67	0.8	0.90309	0.5	0.285714	0.5	7	2	0	8	chr19:37004999-37005076
chr19	-	37005082	37005176	coding	ZNF260	HAVANA	G75640.2	ATGTGAGAATTCATACAGGTGATAAGCCTTATGAGTGTAAGGTCTGTGGGAAAGCCTTCTGTCAAAGCTCATCTCTTACTGTGCATATGAGAAGC	25	37005082	0.988661	7	22	194	0.88	1.04139	0.16	0.222222	0.44	18	2	1	22	chr19:37005082-37005176
chr19	-	37005444	37005494	coding	ZNF260	HAVANA	G75643.1	GAGAGAAACCTTATGAATGTAAAGGGTGTGGGAAAGCTTTCATTCAGAAGT	9	37005494	0.965013	2	9	61	1	0.954243	0.222222	0.166667	0.444444	6	0	0	9	chr19:37005444-37005494
chr19	-	37006056	37006184	start_codon	ZNF260	HAVANA	G75645.1	ATCTTATTTGATACTAGGGAAATCTCCTGATTAAATTCACATGCATGATAGGCATGTTGGAAAGTCTTCAGCATGAATCAGATCTCCTTCAGCATGATCAAATTCATACTGGAGAGAAACCTTATGAAT	118	37006056	0.994886	16	64	896	0.542373	0.851937	0.169492	0.54	0.805085	50	46	8	64	chr19:37006056-37006184
chr19	-	37006196	37006226	5'utr	ZNF260	HAVANA	G75646.1	ATATGAATTTAGTGAATGTGGGAAAGCTTTC	10	37006216	0.615694	4	8	76	0.8	0.90309	0.2	0.428571	0.6	7	2	0	8	chr19:37006196-37006226
chr19	-	37006343	37006400	5'utr	ZNF260	HAVANA	G75647.1	AATCTATACCTAAATATGGGAGAAGCTATATAAGAACCATTAAGAATATAAAGAGAAT	32	37006400	0.908552	7	31	108	0.96875	1.19033	0.28125	0.357143	0.71875	14	0	1	31	chr19:37006343-37006400
chr19	-	37006453	37006475	5'utr	ZNF260	HAVANA	G75648.1	AGTCATTGATTCTTCAAGACTAC	10	37006465	0.659319	3	7	72	0.7	0.845098	0	0.25	0.4	8	3	0	7	chr19:37006453-37006475
chr19	-	37006494	37006565	5'utr	ZNF260	HAVANA	G75649.1	AACATGAAAGACTTGTAAGTTAAGTCTCATCTTTCTCTGTGAAAAGACAGACTGAGGGAAAATTTAGGAAAC	19	37006565	0.934454	7	15	112	0.789474	0.69897	0.263158	0.1875	0.315789	16	2	2	15	chr19:37006494-37006565
chr19	-	37006568	37006603	intron-5'utr	ZNF260	HAVANA	G75650.1	AGAAGAAGCCTGGGAAGTTTATAAACAGATAAAGAC	5	37006603	0.944037	4	4	20	1	0.69897	0.6	0	0	5	0	0	5	chr19:37006568-37006603
chr19	-	37007599	37007653	intron	ZNF260	HAVANA	G75651.1	AAAAAATTGGCAGGGCATGGTGGTGGGCGCCTGTAGTCCCAGCTGCTCAGTAAGC	5	37007653	0.982956	3	5	39	1	0.69897	0.6	0.666667	0.8	3	0	0	5	chr19:37007599-37007653
chr19	-	37016194	37016242	5'utr	ZNF260	HAVANA	G75652.1	AACCTCTTAGAGTTCTAAGGGCGCTCCCTGAATTTTGGGATGCTGCTTT	15	37016225	0.743886	5	10	106	0.666667	1	0.133333	0.444444	0.666667	9	5	0	10	chr19:37016194-37016242
chr19	-	37032406	37032431	NoAnnotation			G75653.1	AAATCATATAGGAAGAAGACGGGAAT	5	37032406	0.974268	2	4	11	0.8	0.60206	0	0.25	0.4	4	1	0	4	chr19:37032406-37032431
chr19	-	37032506	37032558	NoAnnotation			G75654.1	AGAGACAGGGTTTCAGTTTCTCCAGGTTGGTCTTGGAACTCCTGAGCTCAAGT	14	37032558	0.989251	4	10	102	0.714286	1	0	0.428571	0.714286	7	4	0	10	chr19:37032506-37032558
chr19	-	37034564	37034624	3'utr	ZNF529	HAVANA	G75655.1	ACATGAGGACACAAGGAGAAGCCAAGAGAGCCCTTACCAGGAATTAAACCTGCTAATCCCT	5	37034564	0.5	2	5	8	1	0.69897	0	0	0	5	0	0	5	chr19:37034564-37034624
chr19	-	37034817	37034846	3'utr	ZNF529	HAVANA	G75657.1	AAAGAGTCTGTGACTGAGATTTCTGGAGTT	6	37034838	0.614327	3	6	33	1	0.778151	0.166667	0.2	0.333333	5	0	0	6	chr19:37034817-37034846
chr19	-	37034875	37034894	3'utr	ZNF529	HAVANA	G75658.1	AAGGAATTCAATTTAATGGC	11	37034894	0.799768	2	9	57	0.818182	0.653213	0.636364	0.5	0.727273	6	1	1	9	chr19:37034875-37034894
chr19	-	37035263	37035326	3'utr	ZNF529	HAVANA	G75659.1	TTGTATACAGACATTAAAATTAGTGAGAGAAACAAAATATCCTTGTGTCTTGGCTTTTACTTTT	25	37035326	0.961977	8	19	153	0.8	1.30103	0.04	0.461538	0.72	13	5	0	20	chr19:37035263-37035326
chr1	+	204518384	204518441	intron-coding	MDM4	ENSEMBL	G7566.1	ACCTGAAAAGGAAAATGAAGGAAATGATGTCCCTGATTGTCGAAGAACCATTTCGGCT	37	204518397	0.943507	7	36	133	0.972973	1.5563	0	0.5	0.756757	18	1	0	36	chr1:204518384-204518441
chr19	-	37035351	37035485	3'utr	ZNF529	HAVANA	G75660.1	AATTTACTCTTGGATCTCATTCTCCCTTTTTATCCTGAGTTACCATCAGTGCTAATGTTCCTCTTTTGGGTATAGTTCTCCAGGAGAACTTGTCCTATATTTCTTTGTGTGTGTTTTTTTCCTTCCAGCTTAAAC	75	37035351	0.993605	20	47	586	0.626667	0.672098	0.44	0.295455	0.586667	44	19	9	47	chr19:37035351-37035485
chr19	-	37035508	37035642	3'utr	ZNF529	HAVANA	G75661.1	AGTTTTAAAAGATATGTAATTGGTTGTTGTTTCATGTCCTACACAGTAAGAACAAGAGTATGTTAACCTTTTTGTCAGGATATTTGCTATTTCATATCTTTGAAATAGAGTAGTAGCTCTATTTCTAACTAAATT	83	37035583	0.955028	20	68	776	0.819277	1.53148	0.156627	0.478261	0.710843	46	14	1	68	chr19:37035508-37035642
chr19	-	37035706	37035770	3'utr	ZNF529	HAVANA	G75662.1	AATTTTTGAAACTGATGTCTTTCCCAGAATTTATGTACTCTATAACGGTGTGAATGATTACCAGT	27	37035706	0.795214	13	26	209	0.962963	1.41497	0.222222	0.25	0.444444	20	1	0	26	chr19:37035706-37035770
chr19	-	37035815	37035845	3'utr	ZNF529	HAVANA	G75663.1	GGTTATTTGATTTTTATAAGAAAATTTTACT	5	37035815	0.996934	3	5	45	1	0.69897	0.2	0.25	0.4	4	0	0	5	chr19:37035815-37035845
chr19	-	37035927	37035963	3'utr	ZNF529	HAVANA	G75664.1	AGTAGATATGGAGTTTCACCACGTTGGCCAAGACAGT	19	37035963	0.91724	5	15	97	0.842105	1.20412	0.105263	0.416667	0.631579	12	3	0	16	chr19:37035927-37035963
chr19	-	37036077	37036120	3'utr	ZNF529	HAVANA	G75665.1	GAGATAGAGCCTTGCTCTGTCACCAGGCCGGAGTGCAGTGGTGT	45	37036110	0.836252	2	41	366	0.911111	1.01072	0.755556	0.666667	0.933333	9	1	3	41	chr19:37036077-37036120
chr19	-	37036134	37036165	3'utr	ZNF529	HAVANA	G75666.1	GAGCCACCGCACCCAGCCTGGTTATTGGATTT	11	37036165	0.975277	2	10	67	0.909091	1	0.363636	0.222222	0.363636	9	1	0	10	chr19:37036134-37036165
chr19	-	37036220	37036273	3'utr	ZNF529	HAVANA	G75667.1	ATTTTTAGTAGAGACGGGATATCTCCGTGTTGGTCAGTCTGGTCTCAAACTCCC	22	37036220	0.863832	6	22	162	1	1.34242	0.136364	0.583333	0.772727	12	0	0	22	chr19:37036220-37036273
chr19	-	37036308	37036355	3'utr	ZNF529	HAVANA	G75668.1	CCCAGGTTCAGGCTATTCTCCTGCTCAGCCTCCTGATTAGCTGGGATT	6	37036308	0.994208	3	4	49	0.666667	0.60206	0.333333	0.5	0.666667	4	2	0	4	chr19:37036308-37036355
chr19	-	37036452	37036511	3'utr	ZNF529	HAVANA	G75669.1	ATCTCTCTCTTAGGACTGCTGACTTGGTTATGCAGTCAATGAGATCACGAGCCACTGGTT	126	37036452	0.96773	10	114	898	0.904762	1.57978	0.238095	0.5	0.857143	36	10	2	114	chr19:37036452-37036511
chr19	-	37036540	37036607	3'utr	ZNF529	HAVANA	G75670.1	TTTTTATTCCCTCTCAGAGTTGACTTACTAGGTTTGGGCATTTCAACAATCAGCAGACCTTCTTTGGT	43	37036540	0.984687	9	40	316	0.930233	1.12494	0.116279	0.346154	0.604651	26	1	2	40	chr19:37036540-37036607
chr19	-	37036626	37036658	3'utr	ZNF529	HAVANA	G75671.1	ATATATTAACATGGCTTCAATTGTTTTTTTAAT	11	37036653	0.753691	4	7	104	0.636364	0.845098	0.0909091	0.375	0.545455	8	4	0	7	chr19:37036626-37036658
chr19	-	37036665	37036715	3'utr	ZNF529	HAVANA	G75672.1	ACCTTTAAAAGGGGAGAAAAAATGACCACTGAACTTACATTAAGAGAATTT	129	37036699	0.693238	4	124	178	0.96124	1.79239	0.00775194	0.458333	0.899225	24	4	1	124	chr19:37036665-37036715
chr19	-	37036756	37036948	3'utr	ZNF529	HAVANA	G75673.1	AATATATGTATATATAGTATATACACTATATACTGGGCACTATATATATATAGTGTGTATGTGTGTTATATTGGAATATAACCAGTTCCTTTAAGCAGTCTTTTTACCTGCAGGCTATACCAACCAGGATCCAAATGAAGAGAACTCTTTTAAATATTTGATAAAACTACTCACCCAGTAAGTCTCTTAAAAT	198	37036811	0.970607	28	179	1687	0.909091	1.47712	0.0808081	0.423529	0.752525	85	13	5	180	chr19:37036756-37036948
chr19	-	37037002	37037149	3'utr	ZNF529	HAVANA	G75674.1	ACACACACACACTATATACATATAGTGTATATACACATATAGTGTATATAGTGTATGTGTGATGTATACTATACATATCACATATACTATATGTGTGTATATAGTGTGTGATGTATATGTGTGTGATGTATACTATATATGCCCACAC	188	37037147	0.993995	33	170	2200	0.904255	1.32736	0.175532	0.480392	0.718085	102	11	7	170	chr19:37037002-37037149
chr19	-	37037254	37037298	3'utr	ZNF529	HAVANA	G75675.1	GTTTTAAATGATAGAAGTGTGATCTCCTTTCCATTTTCATCCAAT	16	37037254	0.98988	6	13	124	0.8125	0.636822	0.1875	0.5	0.6875	10	1	2	13	chr19:37037254-37037298
chr19	-	37037366	37037428	3'utr	ZNF529	HAVANA	G75676.1	TGCATTGTAATTCTTTGCTTGTGATATCTATACTTACTTATTTTCCTCCACAGAGTTAGCACT	11	37037366	0.991616	7	9	95	0.909091	0.69897	0	0.222222	0.363636	9	0	1	10	chr19:37037366-37037428
chr19	-	37037672	37037791	stop_codon	ZNF529	HAVANA	G75678.2	ACTGGTGAGAAATCATTTGACTGAAATAAATGTATAAAGTGGTTTTTTATTTCTGATTTTCACAGGAAAATACTGTGGATGGATTTAATAGGTAATCAAGGCAATTCAGTATCTCCCTCT	133	37037724	0.898343	17	113	861	0.857143	1.75587	0.18797	0.490196	0.804511	51	18	1	114	chr19:37037672-37037791
chr19	-	37037818	37037886	coding	ZNF529	HAVANA	G75679.1	AGCGCATTCATACTGATGATAAACCCTATGAATGTAAGGAGTGTGGGAATTCCTTTAGTGTTGTTGGGC	70	37037818	0.830562	12	61	465	0.871429	1.30821	0.185714	0.37037	0.757143	27	7	2	61	chr19:37037818-37037886
chr1	+	204518616	204518681	coding	MDM4	ENSEMBL	G7568.1	ATGGAGGATTGCCAGAATCTCTTGAAGCCATGTAGCTTATGTGAGAAAAGACCACGAGACGGGAAC	23	204518681	0.975946	7	20	117	0.913043	1.32222	0	0.357143	0.608696	14	2	0	21	chr1:204518616-204518681
chr19	-	37037911	37037970	coding	ZNF529	HAVANA	G75680.1	AGAGAATTCATACTGGAGAAAAACCCTATGAATGCAAGGCATGTGGGAAGGCCTTTAGAC	12	37037956	0.980408	5	9	50	0.75	0.954243	0	0.428571	0.666667	7	3	0	9	chr19:37037911-37037970
chr19	-	37037995	37038061	coding	ZNF529	HAVANA	G75681.1	CAACATCAAAGAATTCATAGTGGTGAGAAACCTTATGAATGTAAGGTATGTGGGAAGGCCTTTAGAC	114	37038019	0.78748	9	95	930	0.842105	1.38021	0.0438596	0.511628	0.815789	43	15	3	96	chr19:37037995-37038061
chr19	-	37038121	37038203	coding	ZNF529	HAVANA	G75683.1	AAAACCCTATAAATGTAAAGAATGTGAGAAAGCATTTGGAGTAGGTAGTGAACTTACTCGACATGAAAGAATTCACAGTGGTC	63	37038133	0.864727	11	52	352	0.825397	1.41497	0.31746	0.551724	0.793651	29	10	1	52	chr19:37038121-37038203
chr19	-	37038252	37038366	coding	ZNF529	HAVANA	G75684.1	CTTATGCATGTAAGGAATGTGGGAAGGCTTTTGGAGTATGTAGAGAACTTGCTCGTCATCAGAGAATTCATACTGGTAAGAAACCCTATGAATGCAAAGCATGTGGAAAGGTCTT	42	37038266	0.915004	13	28	311	0.666667	1.44716	0.52381	0.4	0.642857	25	14	0	28	chr19:37038252-37038366
chr19	-	37038403	37038445	coding	ZNF529	HAVANA	G75685.1	AAATGTATGCACTGTGAGAAGGTTTTTAGAATTAGTTCACAGC	16	37038430	0.737151	7	16	121	1	1.20412	0.5625	0.454545	0.625	11	0	0	16	chr19:37038403-37038445
chr19	-	37038500	37038540	coding	ZNF529	HAVANA	G75686.1	AGAAAACTTACAAATGTATGGAATGTGGCAAGGACTTCAGA	8	37038540	0.962714	5	6	28	1	0.90309	0.375	0.333333	0.5	6	0	0	8	chr19:37038500-37038540
chr19	-	37038580	37038682	coding	ZNF529	HAVANA	G75687.1	AGAAGGACCTTTGAAAGAGTTGGAAAAGTTACTCCACTTCAAAGAGTTCATGATGGTGAGAAACACTTTGAATGCTCATTCTGTGGGAAATCCTTTAGAGTGC	109	37038580	0.977018	14	89	588	0.816514	0.995147	0.119266	0.411765	0.724771	51	12	8	89	chr19:37038580-37038682
chr19	-	37038685	37038783	coding	ZNF529	HAVANA	G75688.1	CTTGTAAATATATGGAATATGGGAATACATGTAGTTTTTATAAAGACTTTAATGTATACCAGAAAATTCATAATGAGAAGTTCTATAAATGTAAGGAAT	53	37038691	0.833618	13	52	307	0.981132	1.716	0.0943396	0.384615	0.698113	26	1	0	52	chr19:37038685-37038783
chr19	-	37038784	37038852	coding	ZNF529	HAVANA	G75688.2	AATGTTGGAAAACCTTTGGGATAGATAACTCCAGTATGTTACAACTGAATATTCATACTGGTGTGAAAC	20	37038852	0.847561	6	19	163	0.95	1.27875	0.3	0.363636	0.65	11	1	0	19	chr19:37038784-37038852
chr19	-	37038859	37038975	coding	ZNF529	HAVANA	G75689.1	GGAGAACTCATGACAGTGAGAAGCCCTATGAATACAAGGAATATGAGAAGGTCTTCAGTTGTGACTTAGAGTTTGATGAATATCAGAAAATACATACTGGTGGAAAAAACTATGAAT	65	37038895	0.972975	10	60	269	0.938462	1.78533	0.184615	0.428571	0.753846	28	4	0	61	chr19:37038859-37038975
chr1	+	204518712	204518762	coding	MDM4	HAVANA	G7569.1	ACTTGTTTTCACTGTGCCAGAAGACTAAAGAAGGCTGGGGCTTCATGCCCT	31	204518736	0.998689	5	30	101	0.967742	1.17609	0.0322581	0.35	0.580645	20	0	1	30	chr1:204518712-204518762
chr19	-	37039007	37039052	coding	ZNF529	HAVANA	G75690.1	GGGATATTTCAGTCAAATGAAAATCATCTCTGAAAATGTGCCCAGT	45	37039035	0.80484	6	40	244	0.888889	1.60206	0.444444	0.5	0.733333	24	5	0	40	chr19:37039007-37039052
chr19	-	37039093	37039170	start_codon	ZNF529	HAVANA	G75691.1	AAAACACTGGTTCTCAGTGGGAGGTAATGGAAAGTAGCAAGTTATGTGGCCTTGAAGGTTCCATTTTCAGAAATGACT	86	37039118	0.767773	12	79	437	0.930233	1.90309	0.186047	0.333333	0.697674	39	6	0	80	chr19:37039093-37039170
chr19	-	37039190	37039219	coding	ZNF529	HAVANA	G75692.1	GAGTCCAGGAATGAGACTAAGCATTTATCT	20	37039190	0.756976	3	19	43	0.95	1.27875	0.45	0.714286	0.9	7	1	0	19	chr19:37039190-37039219
chr19	-	37040123	37040181	intron	ZNF529	HAVANA	G75694.1	AAGAGAAAAGTATTGAATACACAACTGAAAAAAATATATATGAGGGTAAGGCACTAGAT	7	37040174	0.981384	4	7	33	1	0.845098	0	0.166667	0.285714	6	0	0	7	chr19:37040123-37040181
chr19	-	37040401	37040435	intron	ZNF529	HAVANA	G75695.1	AATGTGAGGGTTGGGAGGCATTGGTAACTGGCATT	5	37040401	0.922113	2	5	29	1	0.69897	0.4	0.25	0.4	4	0	0	5	chr19:37040401-37040435
chr19	-	37040645	37040679	intron	ZNF529	HAVANA	G75696.1	AGAGGAAGGTTTTAGGAGGACGGCGGAGTAAATGT	11	37040658	0.846243	4	8	22	0.909091	1	0	0.428571	0.636364	7	1	0	10	chr19:37040645-37040679
chr19	-	37040692	37040728	intron	ZNF529	HAVANA	G75697.1	TATAAGAAAATGGAAAGGAATATCTGTAAAAGAAGAT	5	37040728	0.927409	4	5	18	1	0.69897	0.4	0	0	5	0	0	5	chr19:37040692-37040728
chr19	-	37040750	37040800	intron	ZNF529	HAVANA	G75698.1	ATAATTATATTCAGATATTATTTTAATATCTGAAATATATTTTTGGAAAGT	16	37040755	0.698823	7	14	233	0.875	0.845098	0.0625	0.5	0.6875	10	1	1	14	chr19:37040750-37040800
chr19	-	37040939	37040991	intron	ZNF529	HAVANA	G75699.1	GTTGCTCTGAGTTTTCCTCAGGCATTCCCTTCTCTCACTGTTGGCCTCCAGAT	12	37040939	0.992222	5	11	119	0.916667	1.04139	0.416667	0.25	0.5	8	1	0	11	chr19:37040939-37040991
chr1	+	24113979	24114018	3'utr	PITHD1	HAVANA	G757.1	AAGCTTTGTCTTTGGGGCTTGCTGCAGAAACCTGGCCTAC	6	24113979	0.965017	3	6	31	1	0.778151	0	0.25	0.5	4	0	0	6	chr1:24113979-24114018
chr1	+	204518769	204518806	coding	MDM4	ENSEMBL	G7570.1	AAGAAAGAGATTCAGCTGGTTATTAAGGTTTTTATAGC	7	204518769	0.994654	3	5	29	0.857143	0.778151	0	0	0	7	1	0	6	chr1:204518769-204518806
chr19	-	37041058	37041088	intron	ZNF529	HAVANA	G75700.1	AATGTTGTCGTCAGATATTGATGCCTGCATT	6	37041074	0.802621	2	6	56	1	0.778151	0	0.2	0.333333	5	0	0	6	chr19:37041058-37041088
chr19	-	37041868	37041901	intron	ZNF529	HAVANA	G75702.1	ATAACAAGGACAATAAGTCATGGTTATGATTTTT	7	37041901	0.999831	2	6	34	0.857143	0.778151	0	0.5	0.714286	4	1	0	6	chr19:37041868-37041901
chr19	-	37041908	37041942	intron	ZNF529	HAVANA	G75703.1	CTTTGTTCTAGGATTCCTGGCTTATTATCTGGTTT	8	37041942	0.990548	3	7	80	0.875	0.845098	0.125	0.166667	0.375	6	1	0	7	chr19:37041908-37041942
chr19	-	37042065	37042099	intron	ZNF529	HAVANA	G75704.1	ATTTGACTCTTGTATTGTCAAAATGGTGGCACTTT	7	37042089	0.782504	3	7	73	1	0.845098	0	0.333333	0.714286	3	0	0	7	chr19:37042065-37042099
chr19	-	37042693	37042748	intron	ZNF529	HAVANA	G75705.1	GATATGTATAAGAATAAAGGGATGGTGTGTGATGGAGAAAGAGCTAATTCAGACAG	14	37042693	0.92813	3	12	80	0.857143	0.778151	0.5	0.222222	0.5	9	1	1	12	chr19:37042693-37042748
chr19	-	37044465	37044489	intron	ZNF529	HAVANA	G75707.1	ATGGCTAAAGAACTTTACATTTAAC	7	37044465	0.956373	2	7	31	1	0.845098	0	1	1	2	0	0	7	chr19:37044465-37044489
chr19	-	37045593	37045658	coding	ZNF529	HAVANA	G75709.1	AGGAGGAATGGGAATATCTGGATTCTGCTCAGAGGAACTTGTACTGGGATGTGATGATGGAGAACT	13	37045658	0.970392	9	13	75	1	1.11394	0.307692	0.181818	0.307692	11	0	0	13	chr19:37045593-37045658
chr1	+	204518940	204519011	3'utr	MDM4	HAVANA	G7571.1	AAGAAAAATACTGGAGCTAACAATGAAGAACAGAAGTAATCTGATTAGTCAAATTATTAAGTGCCATGGATT	12	204518940	0.996259	7	10	59	0.833333	0.69897	0	0.2	0.333333	10	1	1	10	chr1:204518940-204519011
chr19	-	37047036	37047067	coding	ZNF529	HAVANA	G75710.1	ATGCTGTCATGCCAGAAGTGGAATTCCCTGAC	5	37047036	0.887494	3	5	26	1	0.69897	0.6	0	0	5	0	0	5	chr19:37047036-37047067
chr19	-	37064095	37064142	5'utr	ZNF529	HAVANA	G75711.1	GAGGAGCTCGCGGTGAGGTGGCCCCGCGCTGCCGGGCGAGGTCGGTCC	6	37064095	0.888548	3	5	11	0.833333	0.69897	0.833333	0.2	0.333333	5	1	0	5	chr19:37064095-37064142
chr19	-	37071902	37071949	processed_transcript	ZNF529	HAVANA	G75712.1	ATACAGTTGTCCCTTGCTATCCACAGGGGACTGGTTCCAGGACACCTT	23	37071902	0.956196	6	16	136	0.73913	0.929419	0.217391	0.277778	0.434783	18	5	1	17	chr19:37071902-37071949
chr19	-	37072045	37072077	processed_transcript	ZNF529	HAVANA	G75713.1	ATGGTCCAGCCAATAGTCTATCATGGGGACTGT	7	37072045	0.982167	3	4	21	1	0.845098	0.285714	0.4	0.571429	5	0	0	7	chr19:37072045-37072077
chr19	-	37072078	37072174	processed_transcript	ZNF529	HAVANA	G75713.2	AATTTCCATGTATTGAAGGACTGTATAGGTTTCTTATTATTGGTTTCTAATGCACATTCCCTGTAATGTGGCAATCTTTTGAAGTTTATTGTGACTT	20	37072117	0.982167	11	18	150	1	1.30103	0.35	0.176471	0.3	17	0	0	20	chr19:37072078-37072174
chr19	-	37072531	37072575	processed_transcript	ZNF529	HAVANA	G75715.1	TTTAAACAACTAGCTATAGGATGAACTCATATCCATGTGGAGGAC	5	37072531	0.5	4	5	26	1	0.69897	0.2	0	0	5	0	0	5	chr19:37072531-37072575
chr19	-	37072670	37072736	processed_transcript	ZNF529	HAVANA	G75717.1	ATTTAGCTTATGGTTCTATAGGCTGTACAAGAAGCATAGTGCCAGCATCTGCTTCTGGTGAGGCCTC	15	37072670	0.986904	3	14	128	1	1.17609	0	0.166667	0.666667	6	0	0	15	chr19:37072670-37072736
chr19	-	37072874	37072914	processed_transcript	ZNF529	HAVANA	G75718.1	TTTTTGTGATTGGCTTATTAGAATATCCTCAAGGTTCAGCC	8	37072874	0.5	3	6	51	0.75	0.778151	0.125	0.333333	0.5	6	2	0	6	chr19:37072874-37072914
chr1	+	204519012	204519090	3'utr	MDM4	HAVANA	G7572.1	ACTTTATGCAGCAGTCAGGTACATAGTTAGGTGAACCCAAAAGAAAAACTCTTGAAAACAAGAGATTTCTTCCATGCAC	45	204519012	0.951424	8	42	186	0.933333	1.32222	0	0.647059	0.866667	17	2	1	42	chr1:204519012-204519090
chr19	-	37073849	37073908	processed_transcript	ZNF529	HAVANA	G75722.1	AGAAGCTGTGCTTTTAAAGGAATGGATGAATTTCATCTAAAATGTCAAATTTATTGGCAT	15	37073908	0.979501	6	13	87	0.933333	0.845098	0	0.3	0.533333	10	0	1	14	chr19:37073849-37073908
chr19	-	37074056	37074098	repeat	AluJb	RepeatMasker	G75723.1	ACTCCCAGCTACTTGGGAGGCTGAGACAGAAGAATCACTTGAT	5	37074068	0.885047	2	5	38	1	0.69897	0	1	1	2	0	0	5	chr19:37074056-37074098
chr19	-	37074296	37074339	processed_transcript	ZNF529	HAVANA	G75724.1	TGGCTGAGTTGCAGGGGTTTCAGTGGAGCTGAACCTGGTTCTGT	5	37074296	0.5	4	5	28	1	0.69897	0.6	0.25	0.4	4	0	0	5	chr19:37074296-37074339
chr19	-	37074696	37074717	processed_transcript	ZNF529	HAVANA	G75726.1	AAGTTCATTAATTTTGAGCTGT	6	37074708	0.64796	2	6	54	1	0.778151	0	1	1	2	0	0	6	chr19:37074696-37074717
chr19	-	37077022	37077052	processed_transcript	ZNF529	HAVANA	G75730.1	ATATTGCAAGGAAATGGAAAATGGAGTCGAT	5	37077052	0.823748	3	5	16	1	0.69897	0	0	0	5	0	0	5	chr19:37077022-37077052
chr19	-	37077611	37077650	processed_transcript	ZNF529	HAVANA	G75731.1	AGACAGGAAAATAGCTGAGGATGATCAGAGTTATCTCTCT	7	37077611	0.943777	3	5	30	0.857143	0.778151	0	0.166667	0.285714	6	1	0	6	chr19:37077611-37077650
chr19	-	37078388	37078456	processed_transcript	ZNF529	HAVANA	G75732.1	GTGCCTGTTTTAGTGTGGAAATGTTTTCATTTCTGTCAGGTAGATCTGAGGAGCAGAACTGGAGATTAT	24	37078388	0.99459	8	21	260	0.875	1.32222	0.541667	0.538462	0.75	13	3	0	21	chr19:37078388-37078456
chr19	-	37078544	37078572	processed_transcript	ZNF529	HAVANA	G75733.1	AATATTCTAAAGTGTGGTAAGGATATGAC	5	37078544	0.811119	3	4	35	1	0.69897	0.2	0.25	0.4	4	0	0	5	chr19:37078544-37078572
chr19	-	37080515	37080545	processed_transcript	ZNF529	HAVANA	G75735.1	GAAGTGCTTGGAGTGCAGAACTGAAAGAGGT	8	37080515	0.890035	3	8	24	1	0.90309	0.375	0.4	0.625	5	0	0	8	chr19:37080515-37080545
chr19	-	37080567	37080597	processed_transcript	ZNF529	HAVANA	G75736.1	AGAGATGGATGTTAAAAATCAACACCAGGAC	7	37080567	0.903131	2	7	26	1	0.845098	0.285714	0.5	0.714286	4	0	0	7	chr19:37080567-37080597
chr19	-	37127535	37127562	repeat	LTR14	RepeatMasker	G75737.1	GATTTGCTCTGGCCCCTTGGCTCCCACC	7	37127562	0.665206	4	5	49	1	0.845098	0.285714	0.166667	0.285714	6	0	0	7	chr19:37127535-37127562
chr19	-	37127749	37127813	repeat	LTR14	RepeatMasker	G75738.1	ACTCCTTTGAAGCATTGGAATGTGGCCAGATATGCTGGCTTCTAGTTAGGCCCACTCCCCACAGC	30	37127749	0.987763	8	27	253	0.9	1.43136	0.4	0.375	0.666667	16	3	0	27	chr19:37127749-37127813
chr19	-	37127937	37128000	repeat	LTR14	RepeatMasker	G75739.1	GGTAGAACTGTTGGGAAAAGGGCTTGTGGAGTGCCTGCATAAACTGGCCATAAAAATATGGGAC	15	37127937	0.954964	5	14	75	0.933333	1.14613	0.6	0.375	0.666667	8	1	0	14	chr19:37127937-37128000
chr19	-	37128914	37128933	3'utr	ZNF461	HAVANA	G75740.1	CTATTGTGCAGATTCCCAAC	5	37128914	0.948816	2	5	23	1	0.69897	0	0.5	0.8	2	0	0	5	chr19:37128914-37128933
chr19	-	37129004	37129043	3'utr	ZNF461	HAVANA	G75741.1	GAATATTTCTAGAATGGAATGTATGTCCGTATTTTGGGCC	14	37129043	0.863865	5	13	90	0.928571	1.11394	0.5	0.5	0.714286	8	1	0	13	chr19:37129004-37129043
chr19	-	37129263	37129323	3'utr	ZNF461	HAVANA	G75742.1	ATTACATGTTTCACTGAAACCAGTGAAATATTTCACTGAAACAGTGAAATAAAATGAAAAC	49	37129263	0.991716	8	45	332	0.918367	1.65321	0.183673	0.470588	0.816327	17	4	0	45	chr19:37129263-37129323
chr19	-	37129367	37129468	3'utr	ZNF461	HAVANA	G75743.1	AAATAATCCTTGAAAATCAAATGTTTTTAAGTGAGAAAGTGGATAACTAAAGTGTAAATTTTGGTCTCATTTTAATGCTGTTTCTGAGTTATTGTATTAACC	27	37129367	0.981818	14	27	206	1	1.43136	0.0740741	0.315789	0.518519	19	0	0	27	chr19:37129367-37129468
chr19	-	37129490	37129524	3'utr	ZNF461	HAVANA	G75744.1	GTTTTATTTAAGGAAAAAGTTGGTAAGCCACCAGT	32	37129513	0.75248	5	23	147	0.71875	1.0607	0.15625	0.526316	0.71875	19	8	1	23	chr19:37129490-37129524
chr19	-	37129650	37129699	coding	ZNF461	HAVANA	G75745.1	GAGAATTCATTCTGGAAAGAAACCTTATCAATGCGGGAAGGCGTTTAATC	11	37129668	0.908402	5	11	42	1	1.04139	0.454545	0.285714	0.545455	7	0	0	11	chr19:37129650-37129699
chr19	-	37129733	37129784	coding	ZNF461	HAVANA	G75746.1	AAAGAATTCATACTGGTGAGAAACCCTATGAATGTAAGGAATGTGGGAAGGC	9	37129748	0.864234	2	9	85	1	0.954243	0	1	1	3	0	0	9	chr19:37129733-37129784
chr19	-	37129881	37129946	coding	ZNF461	HAVANA	G75747.1	TTCATACTGGTGAGAAACCCTATGAGTGTAAGGAATGTGGGAAGACTTTTAGACAGTGTTCACACC	8	37129946	0.9777	3	8	56	1	0.90309	0.125	0.142857	0.25	7	0	0	8	chr19:37129881-37129946
chr19	-	37129956	37130007	coding	ZNF461	HAVANA	G75748.1	GAATGTCATGAATGTGGGAAGGCTTTTTGTGATGGCTTACAACTAACCCTAC	20	37129956	0.993843	5	12	154	0.6	1.07918	0.5	0.5	0.7	12	8	0	12	chr19:37129956-37130007
chr19	-	37130066	37130120	coding	ZNF461	HAVANA	G75749.1	AGAGAATTCATACTGGTGAGAAACCCTATGAATGTCGGGAATGTGGGAAGGCCTT	49	37130085	0.733992	6	41	308	0.836735	0.913814	0.408163	0.56	0.77551	25	4	4	41	chr19:37130066-37130120
chr1	+	204519900	204520094	3'utr	MDM4	HAVANA	G7575.1	GATTCCCCCGCCTCAGCCTCCCAAAGTGTTGGGCTTACAGCCTTGAGCCACTATGCTTGGCTCAAAGATATTTTTATGAAAGCCCTGGGACTATAGATTTAGCTGATTAAATTTATAGAAAAAGTCCTGTCATATAAACTGGCAAAGTCTGTTCTTAATTTAATTAGCCAAATCAGACTTAACTTCCGTCAGAAC	119	204519900	0.987544	28	102	894	0.857143	1.10551	0.00840336	0.343284	0.630252	67	10	7	102	chr1:204519900-204520094
chr19	-	37130391	37130421	coding	ZNF461	HAVANA	G75750.1	AACGAATGTGGGAAGGCCTTTAATTATGGCT	15	37130401	0.606555	3	9	82	0.666667	0.69897	0.666667	0.5	0.666667	10	4	1	10	chr19:37130391-37130421
chr19	-	37130460	37130511	coding	ZNF461	HAVANA	G75751.1	AATGAGTGTAAAGAATGTTGGAAGGCCTTTGTTCATTGCTCACAACTTAAAC	14	37130460	0.979978	5	14	103	1	1.14613	0	0.222222	0.5	9	0	0	14	chr19:37130460-37130511
chr19	-	37130648	37130727	coding	ZNF461	HAVANA	G75752.1	ATTTTTAGCCAACATACTTTACTCACTCAAGAATTTTATGATAGAGAGAAAATCTCTGAATGTAAAAAGTGTAGAAAAAT	20	37130723	0.980889	7	19	139	0.95	0.977724	0.35	0.285714	0.5	14	0	1	19	chr19:37130648-37130727
chr19	-	37130757	37130786	coding	ZNF461	HAVANA	G75753.1	ATCAGGGACAAGAGGAGGGTTATTTTAGAC	8	37130786	0.984068	4	7	27	1	0.90309	0	0.4	0.625	5	0	0	8	chr19:37130757-37130786
chr19	-	37130864	37130934	coding	ZNF461	HAVANA	G75754.1	AGAGATGAGCCCCAGAAGTTATCTCCAAAAAGGGATATTTATGAAACAGAATTATCCCAGTGGGTTAACAT	31	37130934	0.963939	11	29	144	0.935484	1.4624	0	0.357143	0.709677	14	2	0	29	chr19:37130864-37130934
chr19	-	37149265	37149300	coding	ZNF461	HAVANA	G75757.1	ATAGATGTCTCTCAGGAGGAATGGGAATGCCTGAAC	11	37149265	0.969326	3	5	47	0.909091	1	0	0.333333	0.636364	6	1	0	10	chr19:37149265-37149300
chr1	+	204520442	204520478	3'utr	MDM4	HAVANA	G7576.1	AGGATTGCAGTCCTGAGCTACTGCCCCCTACCCTCTT	8	204520464	0.838296	2	7	37	1	0.90309	0	0.5	0.75	4	0	0	8	chr1:204520442-204520478
chr19	-	37175432	37175454	NoAnnotation			G75761.1	AGGATTCTAGATTTAGGACCTTT	5	37175451	0.673928	2	5	33	1	0.69897	0	0.666667	0.8	3	0	0	5	chr19:37175432-37175454
chr19	-	37219904	37219973	NoAnnotation			G75762.1	TGGGAATTTAAATGTATTTGGTGTTTCAAATATAAATTTTTATAAATATAAATGTAAATTTATATTTATT	21	37219921	0.867728	6	20	241	1	1.32222	0.190476	0.357143	0.571429	14	0	0	21	chr19:37219904-37219973
chr19	-	37222324	37222355	NoAnnotation			G75763.1	AAGTTTTGGAAAGTTTTCTTTCCAAAGAAGAC	5	37222324	0.973861	3	4	51	0.8	0.60206	0	0.25	0.4	4	1	0	4	chr19:37222324-37222355
chr19	-	37234486	37234511	3'utr	ZNF850	HAVANA	G75764.2	GTTGGTTTTTGTCTAAGGATTGTAAC	5	37234486	0.988862	2	2	40	0.8	0.60206	0.2	0.25	0.4	4	1	0	4	chr19:37234486-37234511
chr19	-	37234646	37234673	3'utr	ZNF850	HAVANA	G75767.1	AGGTATTCTTTTATGTGCTTTAGTAAGT	13	37234650	0.851411	2	11	152	1	1.11394	0	1	1	3	0	0	13	chr19:37234646-37234673
chr19	-	37234690	37234771	3'utr	ZNF850	HAVANA	G75768.1	ATTTCTCCTCTGCCATAGTATTAGAAAGAAAAGAATCATTATTGACATCTTTACGACATTGAGTTTTTCTCTTGTACCTGGT	74	37234745	0.797523	11	70	422	0.945946	1.8451	0.108108	0.518519	0.824324	27	4	0	70	chr19:37234690-37234771
chr19	-	37234777	37234917	3'utr	ZNF850	HAVANA	G75769.1	AATAGAGACAGGGTTTCTCCATGTTGAGGCTGGGCTTGAACTCCAGACCTCAGGTGATCTGACTGCCTCGGCCTCCCAAAGTGCTGGGATTACAGGCAGGATCCACGTGCCCGGCCGGTAAATCCTTTTAATAGAGGAGTT	88	37234917	0.919353	18	70	639	0.795455	1.36798	0.261364	0.5	0.75	44	16	2	70	chr19:37234777-37234917
chr1	+	204520498	204520538	3'utr	MDM4	HAVANA	G7577.1	AGATTTTTTTTGATCCTTTTGTTTAGTGCCTCTGGAGCTGC	5	204520498	0.967436	2	5	54	1	0.69897	0	0.25	0.4	4	0	0	5	chr1:204520498-204520538
chr19	-	37235020	37235082	3'utr	ZNF850	HAVANA	G75770.1	TTGAGACGGGAGTTTTGCTATTGTTGCCCAGGCTGGAGTGCAATGGCACGATCTCGGCTTACC	19	37235052	0.826077	4	13	157	0.894737	1.23045	0.315789	0.6	0.789474	10	2	0	17	chr19:37235020-37235082
chr19	-	37235093	37235215	3'utr	ZNF850	HAVANA	G75770.2	AAAATTAACTCTTTTTATGAAAAAAGTAGAATTTTTTAAAGAGCAGAGAAAAGCACAATGAAGACAGAAAGATCACCTGTATATTCTTATTGACCAAAGATGATCTATTTGGGGTAAATCCTT	112	37235164	0.958283	17	91	544	0.848214	1.37566	0.142857	0.415094	0.723214	53	14	3	95	chr19:37235093-37235215
chr19	-	37235488	37235527	3'utr	ZNF850	HAVANA	G75771.1	GTGACAGGTTTTTGCTGTGTTGCCCAGGCTGGAGTGCAAT	5	37235488	0.994162	3	4	50	0.8	0.60206	0.6	0.25	0.4	4	1	0	4	chr19:37235488-37235527
chr19	-	37235549	37235595	3'utr	ZNF850	HAVANA	G75772.1	ATAAATATATACAGAGAGGGTGAAGATGGAGGAGTGCTTTTTACAGT	56	37235578	0.694206	6	52	178	0.928571	1.11394	0.0357143	0.363636	0.75	22	1	3	52	chr19:37235549-37235595
chr19	-	37235596	37235639	3'utr	ZNF850	HAVANA	G75773.1	TATTCTCCATGTTTTTGTAACTGCTTCCTTGGAGATATTTAAAC	18	37235639	0.984942	5	18	135	1	1.25527	0.444444	0.5	0.722222	10	0	0	18	chr19:37235596-37235639
chr19	-	37235664	37235749	3'utr	ZNF850	HAVANA	G75774.1	CCGCCCGGCTCAATTGATTCTTTTGTCTCAATTTGTAGTCAGTTGAGGTTTGTCTCAATTTATGGAAACAAATCAAATGTTTGTTC	102	37235664	0.992154	14	96	1077	0.941176	1.38021	0.0490196	0.536585	0.813725	41	3	3	96	chr19:37235664-37235749
chr19	-	37235996	37236073	3'utr	ZNF850	HAVANA	G75776.1	AAGAAGGTTATTTTAAGGTTAATCAATTGAGGCTTTGTCTCAATTGATTTTTTTTGAGACAGTCTCGTTCTGTCGCCC	891	37236056	0.783582	16	841	6092	0.943883	2.0797	0.0190797	0.534091	0.953984	88	44	6	841	chr19:37235996-37236073
chr19	-	37236132	37236154	3'utr	ZNF850	HAVANA	G75777.1	AAAACATATCTGTTGATTTGTAC	10	37236142	0.686779	3	7	56	1	1	0	0.5	0.7	6	0	0	10	chr19:37236132-37236154
chr19	-	37236240	37236411	3'utr	ZNF850	HAVANA	G75778.1	AGACGGGGTTTCTCCATGTTGGTCAGGCTGGTCTCTGAACTCTGGGCAGGACTAATTTAGATAAGGTAGTCAGGAAAGGCATTTCTTACAAGGTGGTATTTGCATGAATGTAGACATATGGTTGCATTTTATTATATGTAAATTACACTTCAATAAAGTTGATGAAAAAAAT	97	37236285	0.987271	22	80	704	0.824742	1	0.175258	0.403509	0.649485	57	10	7	80	chr19:37236240-37236411
chr1	+	204520554	204520586	3'utr	MDM4	HAVANA	G7578.1	ACGCCTTGATATACTGGATGGTTGAGAGGCAGC	16	204520565	0.618678	5	16	95	1	1.20412	0.0625	0.625	0.8125	8	0	0	16	chr1:204520554-204520586
chr19	-	37236634	37236699	3'utr	ZNF850	HAVANA	G75780.1	AATCTTCCCACCTTATGAATATAAAGAATGGCCCACCTTGTCCTCTCAAAGTGCTGGGATTACAAT	28	37236670	0.931172	7	21	129	0.75	1.02119	0	0.217391	0.357143	23	6	1	21	chr19:37236634-37236699
chr19	-	37236705	37236769	3'utr	ZNF850	HAVANA	G75780.2	ATTTTTTATTTCAGTAGAGTTGGAGTCTTGCTTTGTTACCCAGGCTGGTCTTGAATTCCTGTCTT	37	37236769	0.833964	10	30	411	0.810811	1.47712	0	0.347826	0.594595	23	7	0	30	chr19:37236705-37236769
chr19	-	37236827	37236890	3'utr	ZNF850	HAVANA	G75781.1	CTTGCTGAGAAAACATCTTGCAGTAAAGAAGTCGGCCAAATCCAAGATGGTGACAAGAGTGACC	17	37236827	0.947166	5	17	71	1	1.23045	0	0.625	0.823529	8	0	0	17	chr19:37236827-37236890
chr19	-	37236906	37237091	3'utr	ZNF850	HAVANA	G75782.1	ACATGCTGGTGAATAAATGGAGCCAATAGACTTGTTCACTGCATGGTTACGTCAGAGGCGTGTAAACCAGAGCAACTTCTTCTTGAATAGGAGCTGTGTAAAGTAACACTGAAACCTACTGGACTGCATTCCTAGACAGATAAGTCATTCTAAGTCACAAGATGAGATATGAGGTCAGCATAAGAT	100	37236932	0.95855	20	96	548	0.96	1.68124	0.13	0.382979	0.71	47	3	1	96	chr19:37236906-37237091
chr19	-	37237114	37237162	3'utr	ZNF850	HAVANA	G75783.1	AGATATAACAACAATGAGAAAGTTGAAATATTGTTGGGATCATCCAAAT	32	37237162	0.976606	6	29	233	0.90625	1.4624	0.28125	0.333333	0.625	18	3	0	29	chr19:37237114-37237162
chr19	-	37237206	37237230	3'utr	ZNF850	HAVANA	G75784.1	ATATGGACACAGTTTGTGATGCCCT	17	37237217	0.718128	3	7	64	0.823529	1.14613	0	0.6	0.764706	10	3	0	14	chr19:37237206-37237230
chr19	-	37237320	37237385	3'utr	ZNF850	HAVANA	G75785.1	AGCTATTCAGGAGGCAAGGCTGGAGAATCGCTTGAACCTGGGAGGCGGATGTTGCAGTGAGCCAGT	12	37237385	0.983832	5	12	91	1	1.07918	0.25	0.666667	0.833333	6	0	0	12	chr19:37237320-37237385
chr19	-	37237542	37237580	3'utr	ZNF850	HAVANA	G75786.1	CCAGTGGGCAATTTATATTAGAAATTCCAAGCCGGGCGT	15	37237542	0.940759	4	6	42	0.666667	0.69897	0.133333	0.166667	0.333333	12	4	1	10	chr19:37237542-37237580
chr19	-	37237595	37237713	3'utr	ZNF850	HAVANA	G75786.2	TTTGTTTTAAGCTTCGCCTTCCCTGTCTATTTCCCTGTCTACTTTAGCCCATAACTGCAAAGGTGGCTAAGAAAGTCCTTGCTGGAAAGAAAGCAAGCAAAACTAAAGTCTGTGCGCAC	97	37237662	0.917243	13	77	454	0.824742	1.60206	0.0721649	0.42	0.701031	50	16	1	80	chr19:37237595-37237713
chr19	-	37237852	37237894	3'utr	ZNF850	HAVANA	G75787.1	TTTTAGTAGAGACGGGGTTTCACTGTGTTGGTCAGGGTGGTCT	11	37237894	0.994404	4	9	117	0.818182	0.954243	0.181818	0.375	0.545455	8	2	0	9	chr19:37237852-37237894
chr19	-	37238174	37238207	3'utr	ZNF850	HAVANA	G75788.1	ATATTAGAGAATGTGGTCAATGACAAAAGACAAC	21	37238174	0.913679	5	17	80	0.809524	1.23045	0.190476	0.8	0.904762	10	4	0	17	chr19:37238174-37238207
chr19	-	37238629	37238680	stop_codon	ZNF850	HAVANA	G75789.1	GACCTAACATAATTAATGTAGGAAACTGTTCTCATGCCATTTGTCATGGATC	17	37238677	0.988232	4	12	104	0.705882	0.60206	0.235294	0.153846	0.352941	13	3	2	12	chr19:37238629-37238680
chr19	-	37238716	37238758	coding	ZNF850	HAVANA	G75790.1	GAGAAACCCTATGAATGTAAGACATGTGGGAAGGCCTTTAAAC	13	37238758	0.963041	3	11	58	0.846154	1.04139	0.307692	0.428571	0.692308	7	2	0	11	chr19:37238716-37238758
chr19	-	37238796	37238862	coding	ZNF850	HAVANA	G75791.1	ATAAACGAATCCATACTGGTGAGAAAACTTATCAATGTCCGGAATGTGGGAAAGCCTTTTTCTATGC	59	37238862	0.971161	10	54	313	0.915254	1.13033	0.220339	0.375	0.661017	32	2	3	54	chr19:37238796-37238862
chr19	-	37239035	37239094	coding	ZNF850	HAVANA	G75792.1	GAGAAACCCTATGAATGTAAGACATGTGGGAAGTCCTTCAGACAGCGTACACACCTTACT	12	37239035	0.985765	3	9	69	0.833333	1	0.25	0.375	0.583333	8	2	0	10	chr19:37239035-37239094
chr19	-	37239129	37239181	coding	ZNF850	HAVANA	G75793.1	GGTGAGAAACCTTATCGATGTCATGAATGTGGAAAAGCCTTTGTCCGTTTCTC	20	37239181	0.987979	6	14	141	0.75	0.69897	0.6	0.461538	0.65	13	3	2	15	chr19:37239129-37239181
chr19	-	37239220	37239266	coding	ZNF850	HAVANA	G75794.1	TGGTGAGAAACCCTATGATTGTAAGGAATGTGGCAAGGCCTTTAGAC	14	37239244	0.772923	4	14	86	1	1.14613	0.0714286	0.375	0.642857	8	0	0	14	chr19:37239220-37239266
chr19	-	37239574	37239606	coding	ZNF850	HAVANA	G75796.1	ACACTGGTGAGAAGCTCTATGATTGTAAGGAAT	8	37239574	0.916689	3	6	40	1	0.90309	0.375	0.333333	0.5	6	0	0	8	chr19:37239574-37239606
chr19	-	37239731	37239769	coding	ZNF850	HAVANA	G75797.1	GATGAGAAACCCTATGATGGTAAGGAATGTGGGAAATCT	23	37239769	0.824442	5	21	97	1	1.36173	0.304348	0.583333	0.782609	12	0	0	23	chr19:37239731-37239769
chr19	-	37239826	37239870	coding	ZNF850	HAVANA	G75798.1	ATCGGAGAATTCATACTGGTGAGAAACCTTATGAATGTAAAGAAT	8	37239826	0.856718	3	7	65	0.875	0.845098	0.5	0.5	0.75	4	1	0	7	chr19:37239826-37239870
chr1	+	24114237	24114311	3'utr	PITHD1	HAVANA	G758.1	AAAGGAAACTATTTGTGGGCTATAGGAAACTTTCTGATGCCTCCGGATTGTGTTAGTAGTAGCCATCAGGAGGGT	29	24114311	0.983329	10	25	188	0.862069	1.39794	0	0.470588	0.689655	17	4	0	25	chr1:24114237-24114311
chr1	+	204520760	204520796	3'utr	MDM4	HAVANA	G7580.1	GTATCCTTACCCCCATGGGAAAATGTTGGTGTGTTCT	5	204520760	0.961208	4	5	33	1	0.69897	0	0	0	5	0	0	5	chr1:204520760-204520796
chr19	-	37239965	37240015	coding	ZNF850	HAVANA	G75800.1	AAACCTTATCAATGTCAGGAATGTGGGAAAGCCTTTGTCAGTGTCTCAGGA	5	37239965	0.5	4	5	31	1	0.69897	0	0	0	5	0	0	5	chr19:37239965-37240015
chr19	-	37240380	37240444	coding	ZNF850	HAVANA	G75802.1	ACTGGTGAGAAACCCTATAATTGTAAAGAATGTGGAAAATCTTTTGCTTCTGGCTCAGCACTACT	14	37240434	0.990004	9	12	96	0.857143	0.778151	0.571429	0.0769231	0.142857	13	1	1	12	chr19:37240380-37240444
chr19	-	37240551	37240614	coding	ZNF850	HAVANA	G75803.1	ACACTGGTGAGAAACCCTATGATTGTAAGGAGTGTGGGAAATCTTTTGCTTCGGGCTCAGCACT	34	37240551	0.981563	6	24	240	0.705882	0.681241	0.147059	0.421053	0.676471	19	6	4	24	chr19:37240551-37240614
chr19	-	37240704	37240724	coding	ZNF850	HAVANA	G75804.1	AGGGTTAATTGGACACCAGGC	8	37240704	0.9418	2	5	27	0.625	0.69897	0	0.5	0.75	4	3	0	5	chr19:37240704-37240724
chr19	-	37240795	37240840	coding	ZNF850	HAVANA	G75805.1	AAGGAATGTGGAAAATCTTTTACTTTTCACTCAGCTCTAATTCGAC	9	37240795	0.985413	3	3	45	0.777778	0.845098	0	0.4	0.666667	5	2	0	7	chr19:37240795-37240840
chr19	-	37241170	37241211	coding	ZNF850	HAVANA	G75807.1	AGAAAATGTATACAGATGAGAGACCTCATGAGTGTCAGGAAT	5	37241170	0.5	3	4	17	0.8	0.60206	0.4	0	0	5	1	0	4	chr19:37241170-37241211
chr19	-	37241222	37241295	coding	ZNF850	HAVANA	G75808.1	AGAGAATTCATACTGGGGAAAAGCCCTGTGCATGTAAAGAATATGGAAAAGCTTTTATTTCTGGCTCACATCTT	25	37241260	0.870228	7	25	176	1	1.39794	0.08	0.384615	0.68	13	0	0	25	chr19:37241222-37241295
chr19	-	37241296	37241352	coding	ZNF850	HAVANA	G75809.1	ATAAATGTAAGGAGTGTGGGAAGGCCTTTCATCACTTTTCCTATCTTGTTAAACATC	15	37241296	0.972977	5	15	93	1	1.17609	0.0666667	0.444444	0.666667	9	0	0	15	chr19:37241296-37241352
chr1	+	204520798	204520887	3'utr	MDM4	HAVANA	G7581.1	AAGGGTATGCATGTGTCATTTTGAAGACCAAGGCCCTAGAATTGTCAAACTTAAGGATCATAAAAATCATGAGGGTTGCTTGTTAAAAAT	21	204520798	0.977124	8	19	126	0.904762	1.27875	0	0.384615	0.619048	13	2	0	19	chr1:204520798-204520887
chr19	-	37241388	37241423	coding	ZNF850	HAVANA	G75810.1	AGAATGTATGGCTTTTAAGTATGGCTCAGAACTTAC	11	37241388	0.820262	5	11	80	1	1.04139	0.272727	0.428571	0.636364	7	0	0	11	chr19:37241388-37241423
chr19	-	37241424	37241463	coding	ZNF850	HAVANA	G75811.1	ATCATCGGATTCATCCTGGAGAGAAACTGTATAAATCCAC	8	37241424	0.967357	5	7	37	0.875	0.845098	0.375	0	0	8	1	0	7	chr19:37241424-37241463
chr19	-	37241511	37241553	coding	ZNF850	HAVANA	G75812.1	AAGATATAAATCAGGAGCGATATTTGGAAAAAGCAATAATGAC	21	37241511	0.955153	6	18	79	0.857143	0.778151	0.142857	0.5	0.714286	12	1	2	18	chr19:37241511-37241553
chr19	-	37241562	37241605	coding	ZNF850	HAVANA	G75813.1	GTGGGCTCCAGTGTCAGAGATGACTGGGAATGCAAAGGCCAGTT	16	37241562	0.918629	5	14	61	0.875	0.845098	0.125	0.166667	0.375	12	1	1	14	chr19:37241562-37241605
chr19	-	37241615	37241637	coding	ZNF850	HAVANA	G75814.1	AGTGGGTGAGAATGGAAAAATGT	6	37241615	0.598716	3	6	19	1	0.778151	0.166667	0.5	0.666667	4	0	0	6	chr19:37241615-37241637
chr19	-	37243064	37243099	intron	ZNF850	HAVANA	G75817.1	AGATTGGTTGTTTCTAAGGCTTCAATGGATGAAGAT	8	37243099	0.9705	3	7	50	0.875	0.845098	0	0.166667	0.375	6	1	0	7	chr19:37243064-37243099
chr19	-	37247341	37247376	intron	ZNF850	HAVANA	G75819.1	AATTCTATTTTTATAAAAAGAAAAAAATGCACACAT	5	37247364	0.619517	2	5	42	1	0.69897	0	1	1	2	0	0	5	chr19:37247341-37247376
chr1	+	204520900	204520958	3'utr	MDM4	HAVANA	G7582.1	AGAGACTGATCTTTGAGATCTGGACCAGGAATTTGCATTTGAACAAGTGTTCCTGGAAT	23	204520958	0.98511	7	19	161	0.826087	1.27875	0	0.3125	0.521739	16	4	0	19	chr1:204520900-204520958
chr19	-	37251807	37251826	intron	ZNF850	HAVANA	G75820.1	AGTTTTCCTTTGATGCAGAC	11	37251824	0.671734	3	9	79	1	1.04139	0	0.75	0.909091	4	0	0	11	chr19:37251807-37251826
chr19	-	37253513	37253548	5'utr	ZNF850	HAVANA	G75821.1	ATTCTATGAAGGAGGTTTGCTGGCTGCAACAGGAAT	30	37253536	0.685221	7	27	166	0.933333	1.44716	0.3	0.3	0.533333	20	2	0	28	chr19:37253513-37253548
chr19	-	37263647	37263687	5'utr	ZNF850	HAVANA	G75822.1	GCCTTGGAGTCCTGAGGAACTTGGCTAGGCTGGCCCCGAGC	14	37263647	0.789332	3	10	59	0.714286	1	0.785714	0.3	0.5	10	4	0	10	chr19:37263647-37263687
chr19	-	37304742	37304768	repeat	L1M4	RepeatMasker	G75824.1	AAGAGTATGTGTGAGAAACCTACTGCT	5	37304742	0.921563	3	5	20	1	0.69897	0	0.25	0.4	4	0	0	5	chr19:37304742-37304768
chr19	-	37304773	37304819	repeat	L1M4	RepeatMasker	G75825.1	CAGTTAAGGAGGAAAAGAATTCTGGGATTCTGGGAATTTCCTTAACC	23	37304797	0.761413	6	17	239	0.73913	0.753328	0.304348	0.416667	0.695652	12	4	2	17	chr19:37304773-37304819
chr19	-	37305247	37305270	repeat	L1MDa	RepeatMasker	G75826.1	AAAGGATTAGAGGGAAGAATCCAC	5	37305260	0.669017	2	4	11	0.8	0.60206	0	0.25	0.4	4	1	0	4	chr19:37305247-37305270
chr19	-	37305362	37305389	repeat	L1MDa	RepeatMasker	G75827.1	ACTGAAGAGGAGAGAACTGCACGGAAAT	5	37305389	0.596188	2	5	5	1	0.69897	0	0.25	0.4	4	0	0	5	chr19:37305362-37305389
chr19	-	37305667	37305723	repeat	L1MDa	RepeatMasker	G75828.1	ATTATTCTGTTAACTGAAAGTCACCAGTAACAGAATGAACAGATGTCTGCTTCTGAT	8	37305667	0.987975	4	7	64	1	0.90309	0.125	0.2	0.5	5	0	0	8	chr19:37305667-37305723
chr19	-	37305855	37305874	NoAnnotation			G75829.1	AACTATAGGTGGGAGAGAGC	9	37305855	0.714425	2	6	21	0.666667	0.778151	0	0.75	0.888889	4	3	0	6	chr19:37305855-37305874
chr1	+	204521764	204521864	3'utr	MDM4	HAVANA	G7583.1	AATAAAACTTAAGAAGTAAACATTTTACTTATGTTTATAGGTATTTGATCCTAAATTTGACACATCATTGCCCATGAAAGAATCCTCTTAGGCTGCTCAGC	18	204521764	0.992412	10	14	130	0.823529	1.14613	0	0.142857	0.294118	14	3	0	14	chr1:204521764-204521864
chr19	-	37306442	37306467	NoAnnotation			G75830.1	GGAATTTCACAATTTGTGTGAAAAAT	5	37306442	0.814512	2	4	39	0.8	0.60206	0.6	0.25	0.4	4	1	0	4	chr19:37306442-37306467
chr19	-	37307647	37307677	NoAnnotation			G75832.1	ACTATATTATAAGGAGAAATGGAATATAACT	8	37307660	0.873367	4	8	36	1	0.90309	0	0.25	0.625	4	0	0	8	chr19:37307647-37307677
chr19	-	37308350	37308377	3'utr	ZNF790	HAVANA	G75834.1	ATCAGAATGTTAATTCTGAAAAAAAATC	22	37308370	0.724593	3	19	153	0.863636	0.977724	0	0.4	0.727273	10	2	1	19	chr19:37308350-37308377
chr19	-	37308411	37308453	3'utr	ZNF790	HAVANA	G75835.1	ATTTTATGAGAGGAGGACTTTTAAGACTATAATGATTATAGAC	44	37308430	0.706889	6	40	214	0.931818	1.31175	0.204545	0.473684	0.772727	19	2	1	41	chr19:37308411-37308453
chr19	-	37308489	37308522	3'utr	ZNF790	HAVANA	G75836.1	AGATTATAAGGGTTGAATGATTTGAGATTTACAT	10	37308522	0.945298	4	9	73	1	1	0	0.333333	0.6	6	0	0	10	chr19:37308489-37308522
chr19	-	37308599	37308626	3'utr	ZNF790	HAVANA	G75837.1	TATGTCATACAATTTATTTGGCATGTCT	6	37308599	0.865443	3	6	45	1	0.778151	0	0.5	0.666667	4	0	0	6	chr19:37308599-37308626
chr19	-	37308936	37308989	3'utr	ZNF790	HAVANA	G75838.1	ACTTTGGGAAACAGAGGTGGGTGGATCACCTGAGGTCAGGGGTTCGAGACCAGC	22	37308989	0.965152	3	22	102	1	1.34242	0	1	1	7	0	0	22	chr19:37308936-37308989
chr19	-	37308998	37309113	3'utr	ZNF790	HAVANA	G75839.1	AAAATTTTATGAGATAGCATGAATTCTTTTTGAATCATTCTCAAAACATTCTCATCAGAGATGTTGCATAAAGAATTTATATATAATTTGGCCAAGCATGGTGGCTCACACCTGTT	23	37308998	0.984054	10	18	157	0.913043	1.32222	0	0.277778	0.434783	18	2	0	21	chr19:37308998-37309113
chr1	+	204521920	204521955	3'utr	MDM4	HAVANA	G7584.1	ACTTAGACGATCCTAAGATATGTGCTTGAGCCGAAT	13	204521920	0.857446	4	7	78	0.692308	0.653213	0	0.3	0.461538	10	3	1	9	chr1:204521920-204521955
chr19	-	37309257	37309276	3'utr	ZNF790	HAVANA	G75840.1	ATTTTTTTCTCTTGAGGAAC	18	37309257	0.710098	6	14	166	0.777778	1.14613	0	0.5	0.722222	10	4	0	14	chr19:37309257-37309276
chr19	-	37309363	37309406	coding	ZNF790	HAVANA	G75842.1	GAGAAATCCTATGAATTTAAAGATTTTGAGAAAGCATTTTCTTC	22	37309363	0.988118	4	19	164	0.863636	1.27875	0.272727	0.666667	0.863636	9	3	0	19	chr19:37309363-37309406
chr19	-	37309782	37309818	coding	ZNF790	HAVANA	G75843.1	AAACTATGAATGTAAGGAATGTGGAAAGACCTTTTTT	5	37309818	0.953267	3	4	24	0.8	0.60206	0.2	0.25	0.4	4	1	0	4	chr19:37309782-37309818
chr19	-	37309852	37309913	coding	ZNF790	HAVANA	G75844.1	AATGAGAGGAAATCCTATGAATGTAAGGAATGTGGAAAGACCTTTCTTCATGGCTCAGAGTT	9	37309911	0.972941	5	9	60	1	0.954243	0	0.333333	0.555556	6	0	0	9	chr19:37309852-37309913
chr19	-	37310142	37310165	coding	ZNF790	HAVANA	G75847.1	ACTGGTGAGAAATCTCATGAGTGT	5	37310142	0.628488	4	4	28	0.8	0.60206	0	0	0	5	1	0	4	chr19:37310142-37310165
chr19	-	37310457	37310477	coding	ZNF790	HAVANA	G75848.1	AAGGATTGTGGGAAAGCCTTT	5	37310467	0.750726	2	5	25	1	0.69897	0	1	1	2	0	0	5	chr19:37310457-37310477
chr1	+	204522281	204522373	3'utr	MDM4	HAVANA	G7585.1	ATGAGCCACAGCGCCCAGCTTAAACTATTTTCTTGGTCTGTTTTTGATTTTCTTTTTTCCTTGCCACTGCGGTACAGATTTTTTTTACTCACT	15	204522281	0.993403	5	14	172	0.933333	1.14613	0	0.444444	0.666667	9	1	0	14	chr1:204522281-204522373
chr19	-	37310622	37310653	coding	ZNF790	HAVANA	G75850.1	GTGGAGATAAAGAATGTGGGAATACCTTTCTT	8	37310622	0.741556	4	8	36	1	0.90309	0.5	0.142857	0.25	7	0	0	8	chr19:37310622-37310653
chr19	-	37310874	37310915	coding	ZNF790	HAVANA	G75852.1	AGCCTTGACTGTTTATGTTTTAGAGGTGACTGGGAAGGCAAC	9	37310874	0.968415	6	8	72	0.888889	0.90309	0	0.285714	0.444444	7	1	0	8	chr19:37310874-37310915
chr19	-	37312959	37312991	intron	ZNF790	HAVANA	G75853.1	TTTTGTTCTCTTCTGTGATTGGAACATGGCCAC	8	37312959	0.991159	4	7	81	0.875	0.845098	0	0.6	0.75	5	1	0	7	chr19:37312959-37312991
chr19	-	37314190	37314267	coding	ZNF790	HAVANA	G75854.1	AGCCAGAAGCGTTCTCTTTATTGGAGAAAGGGAAAGAGCCCTGGAAGATTTTGAGGGATGAGACAAGAGGACCTTGCC	25	37314190	0.953823	3	19	87	0.76	0.801632	0.24	0.533333	0.72	15	4	2	19	chr19:37314190-37314267
chr19	-	37314572	37314678	coding	ZNF790	HAVANA	G75855.1	GGATGTGGCTGTAGATTTCTCTCAGGAGGAGTGGGAGTGCCTGGACCTGGAACAGAGGGATTTATATAGAGATGTGATGTTGGAGAACTACAGCAACATGGTCTCAC	25	37314572	0.82632	13	24	148	0.96	1.07918	0.24	0.411765	0.6	17	0	1	24	chr19:37314572-37314678
chr19	-	37369585	37369617	NoAnnotation			G75858.1	AATCAGGAAAGAAAAAAAGGATAAATTTAGACT	6	37369617	0.897058	2	6	18	1	0.778151	0	1	1	2	0	0	6	chr19:37369585-37369617
chr19	-	37375629	37375659	repeat	MER77B	RepeatMasker	G75859.1	TTTGGCTGGGTGCTTTGGATGGCCACCCGAC	6	37375629	0.985675	3	3	33	1	0.778151	0.166667	0.2	0.333333	5	0	0	6	chr19:37375629-37375659
chr1	+	204522397	204522453	3'utr	MDM4	HAVANA	G7586.1	AGTTTATATGTGAAGTGTTCAGAGTTTACTGCTATAAGGAAACTTCCAAATACTGAC	13	204522397	0.985513	4	12	109	0.923077	1.07918	0	0.285714	0.615385	7	1	0	12	chr1:204522397-204522453
chr19	-	37378590	37378613	NoAnnotation			G75861.1	ATGTCAGGAAACAGTGGTCTGGGC	8	37378602	0.627148	3	5	35	0.625	0.69897	0	0.333333	0.5	6	3	0	5	chr19:37378590-37378613
chr19	-	37379054	37379096	3'utr	ZNF829	HAVANA	G75862.1	GAAACTGATCATTTATTCAAATGTTTAACAGGCATGTTCATGT	7	37379096	0.985394	3	7	46	1	0.845098	0.285714	0.75	0.857143	4	0	0	7	chr19:37379054-37379096
chr19	-	37379136	37379167	3'utr	ZNF829	HAVANA	G75863.1	AATGTTTTATCAAACTTTTGATCAAACAAGAC	59	37379153	0.76498	4	46	593	0.779661	1.18564	0.0677966	0.666667	0.932203	12	11	2	46	chr19:37379136-37379167
chr19	-	37379172	37379231	3'utr	ZNF829	HAVANA	G75864.1	AATAACACTGTATGTGTTGGGAGATAGAACAGGAAACATCTTCCCTGGAATATGTATACT	38	37379172	0.983224	8	30	232	0.868421	1.51851	0.157895	0.529412	0.789474	17	5	0	33	chr19:37379172-37379231
chr19	-	37379259	37379374	3'utr	ZNF829	HAVANA	G75865.1	AAGAATTTAGTGTGGTAGGTGGGAACAGAAAATGGGTGTATAAATTTTATTGACGTGGGAGTACTGGATATTGTAGAGACAGATATCATCAGGGCAAGGAGATTAAAGATTTTTGC	85	37379345	0.888726	17	68	523	0.8	1.05436	0.0470588	0.487805	0.752941	41	12	5	68	chr19:37379259-37379374
chr19	-	37379418	37379467	3'utr	ZNF829	HAVANA	G75866.1	AATAAAAGGCAAATTAAGAATGCTTTTTTAAAAGGTGGGGGCATTATGCT	46	37379418	0.963403	4	44	268	0.978261	1.65321	0.130435	0.529412	0.826087	17	1	0	45	chr19:37379418-37379467
chr19	-	37379487	37379566	3'utr	ZNF829	HAVANA	G75867.1	AGGTAATGAGTCCATTAAAAGCCAACACTTTCCCCACTACACTATATGTGTATGTAACACAACTGCCCTTGTAACTTCCT	16	37379487	0.98056	7	12	71	1	1.20412	0	0.444444	0.6875	9	0	0	16	chr19:37379487-37379566
chr19	-	37379634	37379772	3'utr	ZNF829	HAVANA	G75868.1	AACCTGAGAAGCGGAGGTTGCAGTGAGCTGAGATAGTGCCATTGCACTCCAGCCTGGGCAACAGAGCAAATTGCTTGAATGTGGGAGGTGGAGGTTGCAGTGAGCCGAGATTATGCCATTGCACTCCAGCCGGGGGAGC	39	37379634	0.985764	8	33	327	0.846154	1.51851	0.282051	0.625	0.846154	16	6	0	33	chr19:37379634-37379772
chr19	-	37379819	37379853	3'utr	ZNF829	HAVANA	G75869.1	AAAAATAGAAAAATTGGCTGGGCATGGTGGCAGGC	10	37379853	0.95779	2	10	46	1	1	0.1	0.666667	0.9	3	0	0	10	chr19:37379819-37379853
chr19	-	37380029	37380052	3'utr	ZNF829	HAVANA	G75870.1	AAGTGGATTTTATTCCTGGGGTGT	10	37380042	0.60922	3	6	73	0.8	0.90309	0	0.666667	0.8	6	2	0	8	chr19:37380029-37380052
chr19	-	37380166	37380209	3'utr	ZNF829	HAVANA	G75871.1	AAAGCCAGTATCATCCTGATACTGAAGCCAGGCAAGGATAAAAC	7	37380166	0.960518	3	7	30	1	0.845098	0	0.2	0.428571	5	0	0	7	chr19:37380166-37380209
chr19	-	37380218	37380261	3'utr	ZNF829	HAVANA	G75872.1	ATTGAAACTATTCCAAAAATTATAGGAGGGAATCCTCCCTAACT	89	37380261	0.967369	5	78	433	0.876404	1.19312	0	0.375	0.775281	32	7	4	78	chr19:37380218-37380261
chr19	-	37380268	37380295	3'utr	ZNF829	HAVANA	G75873.1	ACTAGACATGCAAGGAAGAACTAGTAAC	22	37380278	0.855114	3	21	39	0.954545	1.32222	0.0909091	0.428571	0.818182	7	1	0	21	chr19:37380268-37380295
chr19	-	37380433	37380471	3'utr	ZNF829	HAVANA	G75875.1	ATTAGAAAACCTAGAGGAAGTGGATAAATTCCTAGAAAC	11	37380448	0.70676	4	8	47	0.727273	0.60206	0.0909091	0.25	0.454545	8	2	1	8	chr19:37380433-37380471
chr19	-	37380516	37380539	3'utr	ZNF829	HAVANA	G75876.1	AAATGATAAGGTGATATTATAACT	6	37380516	0.773278	2	6	39	1	0.778151	0.166667	0.666667	0.833333	3	0	0	6	chr19:37380516-37380539
chr19	-	37380599	37380680	3'utr	ZNF829	HAVANA	G75877.1	AGAGCAGGCAAAAATGAGACTGAGAACAAAGGAATGCAAAAGATCAATAAAAGAAAAAGTTGGTTCTTTGCAAAGATAAAAC	29	37380666	0.973549	7	28	167	0.965517	1.44716	0	0.583333	0.827586	12	1	0	28	chr19:37380599-37380680
chr19	-	37380785	37380832	3'utr	ZNF829	HAVANA	G75879.1	AGTGCTAAGAGAGGATTTTATAGCATTAAATGCCTACACCAAAAAGAT	16	37380832	0.984159	4	15	111	0.9375	1.17609	0.0625	0.555556	0.75	9	1	0	15	chr19:37380785-37380832
chr1	+	204522540	204522568	3'utr	MDM4	HAVANA	G7588.1	TGGTTTCTTTCTGCATGTCCCCTTTCACT	6	204522540	0.738116	3	6	60	1	0.778151	0	0.2	0.333333	5	0	0	6	chr1:204522540-204522568
chr19	-	37381106	37381140	3'utr	ZNF829	HAVANA	G75880.1	ACAGAATATATACTCTTCTCTTCTGTGCATGGAAC	5	37381140	0.99479	3	5	45	1	0.69897	0	0.666667	0.8	3	0	0	5	chr19:37381106-37381140
chr19	-	37381350	37381434	3'utr	ZNF829	HAVANA	G75881.1	AAAAAGGACAAAGAAGGTCATTTATAATGATAAAGGATAAATTCAACAAGAAGATAAAACAATCCTAAATATGTATGCACCCAAC	15	37381350	0.969995	6	10	70	0.933333	0.845098	0	0.333333	0.6	9	0	1	14	chr19:37381350-37381434
chr19	-	37381947	37381993	3'utr	ZNF829	HAVANA	G75883.1	AGTCAGGTTAGATTGGGGTTACCTGGTGACCTCATCTTAACTTGATT	45	37381977	0.75286	8	40	341	0.888889	1.60206	0.4	0.571429	0.8	21	5	0	40	chr19:37381947-37381993
chr19	-	37381995	37382019	3'utr	ZNF829	HAVANA	G75883.2	CTGTGTATGTCTTTTATTTGGACAC	7	37382001	0.549784	2	6	70	0.857143	0.778151	0.142857	0.5	0.714286	4	1	0	6	chr19:37381995-37382019
chr19	-	37382051	37382231	3'utr	ZNF829	HAVANA	G75884.1	CAAGAGAAATTTATTCTCTCATAGTTTAGAGCCTGGAAATCTAAACTCAAGGGTGCTGATCGTTTTGGTTCCTTCTGAGGACTCTGAGGATCTGTTCTATGCCTTTTTCCTAACCTCTGTTAACAGCTGGCAGTCCTTGGCATTCCATGGCTTTTACATACACCATTCCAATCTCTGCCTC	41	37382051	0.987844	16	34	326	0.829268	1.53148	0.219512	0.258065	0.439024	31	7	0	34	chr19:37382051-37382231
chr19	-	37382389	37382472	stop_codon	ZNF829	HAVANA	G75887.1	CTATGACTGTAAGGAATGTGGAAAGGCTTTTGGTAGTCGCTCTGACCTCATTCGCCATGAGGGAATTCATACTGGTTGAATGAC	22	37382389	0.972456	10	21	128	0.954545	1.32222	0.454545	0.461538	0.681818	13	1	0	21	chr19:37382389-37382472
chr19	-	37382487	37382563	coding	ZNF829	HAVANA	G75888.1	AAAAACCATATGAATGTAATGAATGTGGGAAGGCCTTTAATAAAGGCTCAAATCTTACTCGACATCAGAGAATTCAC	9	37382487	0.973155	5	9	56	1	0.954243	0.111111	0.6	0.777778	5	0	0	9	chr19:37382487-37382563
chr19	-	37382594	37382651	coding	ZNF829	HAVANA	G75889.1	GGTGAGAAGCTCTATGAATGTGAAGAATGTAGAAAGGCCTTTATTCAGAGCTCAGAAC	18	37382630	0.653875	7	15	88	0.833333	0.875061	0.388889	0.416667	0.611111	12	2	1	15	chr19:37382594-37382651
chr1	+	204522610	204522722	3'utr	MDM4	HAVANA	G7589.1	AGTTATAGGTAAGCCTTGTTCGAGTTGATATCTTGATTGTGAGGAAGGATCTGTGTCATTGGAGCTTGTTTCTGCTGCAACGTGCTGTAGACTATGAATAATGAAATCACACC	45	204522722	0.988849	13	36	329	0.8	1.07918	0	0.264706	0.444444	34	7	2	36	chr1:204522610-204522722
chr19	-	37382711	37382742	coding	ZNF829	HAVANA	G75890.1	GCATACTGGTGAGAAACCTTATGAATGTAAGC	11	37382711	0.893133	3	9	61	0.818182	0.954243	0.181818	0.333333	0.636364	6	2	0	9	chr19:37382711-37382742
chr19	-	37383100	37383169	coding	ZNF829	HAVANA	G75893.1	AGAGAATTCATTTTGGTGAAAAACACTATGAATCTAAGGAGTATGGGAAGTCCTTTAGTCGTGGCTCACT	26	37383134	0.756568	9	22	169	0.846154	1.04139	0.0769231	0.277778	0.5	18	3	1	22	chr19:37383100-37383169
chr19	-	37383195	37383252	coding	ZNF829	HAVANA	G75894.1	AAAAACTATGAGTGAAGAGAAACCATGGGAATGTAAGATATGTGGAAAGACCTTTAAT	51	37383195	0.940329	8	44	189	0.862745	0.944483	0.666667	0.647059	0.882353	17	3	4	44	chr19:37383195-37383252
chr19	-	37383326	37383371	coding	ZNF829	HAVANA	G75895.1	CTGGAATCAATGTGTGAGACCAAAATATTATCTCTAAAGAAGAGAC	15	37383371	0.961547	5	15	70	1	1.17609	0	0.444444	0.666667	9	0	0	15	chr19:37383326-37383371
chr19	-	37398837	37398884	coding	ZNF829	HAVANA	G75896.1	AAGGAAAAGAGCCCTGGATGGTTGATAGAGAGCTGACTAGAGGCCTGT	20	37398884	0.926881	7	20	80	1	1.30103	0	0.5	0.7	12	0	0	20	chr19:37398837-37398884
chr19	-	37398885	37398907	coding	ZNF829	HAVANA	G75897.1	AGCTGTGATCTCCTTATTGGAAC	5	37398885	0.800112	3	5	35	1	0.69897	0	0.333333	0.6	3	0	0	5	chr19:37398885-37398907
chr19	-	37399237	37399277	coding	ZNF829	HAVANA	G75898.1	AAAGAAGTGATGTTGGAGAATTTCAGCAACCTGGTTTCAGT	24	37399237	0.964398	5	24	131	1	1.38021	0.375	0.777778	0.916667	9	0	0	24	chr19:37399237-37399277
chr1	+	204522755	204522820	3'utr	MDM4	HAVANA	G7590.1	AAATTAATATTTATGATTGTTATCTTGGGCGAAAAGTTCAGAGCAGAGATGACAAATCATTAGAAC	42	204522820	0.878258	12	33	279	0.785714	0.819544	0	0.321429	0.547619	28	5	4	33	chr1:204522755-204522820
chr19	-	37405492	37405532	intron	ZNF829	HAVANA	G75901.1	ATTCTCCCATGTCATCAAATGGTCTTGGGAAATACATTTTT	11	37405532	0.909335	3	8	71	0.818182	0.954243	0.454545	0.428571	0.636364	7	2	0	9	chr19:37405492-37405532
chr19	-	37638534	37638631	3'utr	ZNF585A	HAVANA	G75906.1	AATTTTATATGTGCCTGTCATTACATACTATAGAAAATTGTGTCTACAGTATGTTATATAGCATATTGTAATATTTATTACTGTATATTCCTTGTGAC	22	37638534	0.99043	11	19	203	0.909091	1.30103	0.0454545	0.117647	0.318182	17	2	0	20	chr19:37638534-37638631
chr19	-	37638647	37638677	3'utr	ZNF585A	HAVANA	G75907.1	ATTTGATAAAAGATTTATAAGTGTAAAAACT	21	37638647	0.914942	5	20	114	0.952381	1.30103	0.238095	0.4	0.714286	10	1	0	20	chr19:37638647-37638677
chr1	+	204523008	204523124	3'utr	MDM4	HAVANA	G7591.1	GGTTTCTAATCCTAGGCTTGTACAATGGATTGGAGTTGAGCCATGCCAGCCTCCACACTGCCACTAACTTCTGTAATGTAAGATTGAGTCACTGCCAAGCATTTGAAATATGCAGTT	77	204523098	0.818467	15	61	524	0.805195	1.19033	0	0.428571	0.74026	35	12	3	62	chr1:204523008-204523124
chr19	-	37638841	37638874	3'utr	ZNF585A	HAVANA	G75910.1	AGCAATTGTATAATTGCCCAAATTAGGAAGTAAC	10	37638841	0.864091	2	8	61	0.9	0.954243	0	0.333333	0.6	6	1	0	9	chr19:37638841-37638874
chr19	-	37638891	37638972	3'utr	ZNF585A	HAVANA	G75911.1	ATACATTTATCATATGACTCAGCAACTCCACACTTAGGTATTTACCCTAGATGAAAGAAAAATTCTGTTTACATGAAAACCT	14	37638891	0.9853	7	12	79	0.857143	0.60206	0	0.0769231	0.142857	13	0	2	12	chr19:37638891-37638972
chr19	-	37638977	37639051	3'utr	ZNF585A	HAVANA	G75912.1	TTTCATGCATTGCTTGTAGGATTGTAAAACGGTCTGTCCACTATGCACAAAAGTTTGGCAGCTTCTTATACTATT	19	37639051	0.971167	7	18	112	0.947368	0.954243	0.157895	0.461538	0.631579	13	0	1	18	chr19:37638977-37639051
chr19	-	37639052	37639134	3'utr	ZNF585A	HAVANA	G75913.1	GAGATACTACTATAGAATGGCTTTTAGAATGGCTAAAAATGAAAACGTGCCATAAATTGGCAAGAATACAGACCAATGGAAAT	25	37639134	0.985741	8	17	136	0.68	0.628389	0.24	0.333333	0.6	15	5	3	17	chr19:37639052-37639134
chr19	-	37639163	37639254	3'utr	ZNF585A	HAVANA	G75914.1	ATTTAATGTGATGTATCTGAGATTCATCCATATGGTTCTATGAAAAACAAATGGAAAATAAGGTGATGAAAAGATGCTCAACATCTTTAATT	46	37639182	0.834736	13	37	367	0.804348	0.79005	0.304348	0.3	0.543478	30	4	5	37	chr19:37639163-37639254
chr19	-	37639324	37639363	3'utr	ZNF585A	HAVANA	G75915.1	AGTTCTGCCTTTTCCATAATATTGTATAAGTGGAGTCCTT	14	37639363	0.906695	4	11	113	0.785714	1.04139	0.0714286	0.272727	0.428571	11	3	0	11	chr19:37639324-37639363
chr19	-	37639387	37639436	3'utr	ZNF585A	HAVANA	G75916.1	TCTTTCCTATCCCTTTTTAGTCCCTTTTCCCACTCCCAGCCCTTGGCAAT	10	37639387	0.990954	3	10	105	1	1	0	0.25	0.4	8	0	0	10	chr19:37639387-37639436
chr19	-	37639504	37639545	3'utr	ZNF585A	HAVANA	G75917.1	AGTAATAGTCACACTTTTTAGTGTAGAGTTCTGAGTTTTGAC	20	37639545	0.993502	6	16	192	0.8	1.20412	0	0.4	0.7	10	4	0	16	chr19:37639504-37639545
chr19	-	37639559	37639721	3'utr	ZNF585A	HAVANA	G75918.1	AGAGCCAAATTATGTTCCATCGTCTGGATGTTTATTTATTCACCTACTGAAGGACTGTTGGATGCTTCCTTTTGGCAATTATGAGGAAAGCTGTTATAAATATCTGTGCAGGCTTTTTGTGTGGACATAACTGAAATATTTTTAAAGTTATATTTATTGAGGT	122	37639587	0.85217	27	113	903	0.92623	1.45102	0.221311	0.352113	0.622951	71	6	3	113	chr19:37639559-37639721
chr1	+	204523192	204523217	3'utr	MDM4	HAVANA	G7592.1	AAGAATTTATTTTTAAGGGTCAAGGT	18	204523207	0.752785	3	17	127	0.944444	1.23045	0	0.666667	0.888889	6	1	0	17	chr1:204523192-204523217
chr19	-	37639931	37640016	3'utr	ZNF585A	HAVANA	G75921.1	AGAATGTGTCTTGTACTTTCTGCTTGTTGGAGCAAGTGGATCATGGCATGTTTCCACTGTTATACACAGAGTAGTTTCACTGCCCT	158	37639931	0.989961	11	133	1319	0.85443	1.52827	0.0822785	0.547619	0.879747	42	20	3	135	chr19:37639931-37640016
chr19	-	37640020	37640060	3'utr	ZNF585A	HAVANA	G75921.2	AAGTCTATAGGTTATATTAGGGTTCATCCTTGGTGTAACAC	16	37640048	0.674699	4	12	132	0.875	1.14613	0.125	0.3	0.5625	10	2	0	14	chr19:37640020-37640060
chr19	-	37640139	37640200	3'utr	ZNF585A	HAVANA	G75922.1	CAAAATTGGGTAGAAATTACAGAGGTTTCCCATATATCCCCTAATCCACATATGCATAGCCT	354	37640139	0.983475	8	291	2251	0.822034	1.50965	0.0903955	0.573529	0.918079	68	55	8	291	chr19:37640139-37640200
chr19	-	37640217	37640274	3'utr	ZNF585A	HAVANA	G75923.1	ACTTACGTATATGTATATGCATATACCCGTATATACGGAAGGCTTTATTTTTTAGAGT	41	37640238	0.798834	8	39	261	0.95122	1.29003	0.146341	0.4	0.707317	20	1	1	39	chr19:37640217-37640274
chr19	-	37640319	37640386	3'utr	ZNF585A	HAVANA	G75924.1	AACATAAGCATCTGACTATCCTCTGTATGCCCAAGCCTCATGAAGGGAAACAATTTATTGTAAATGAC	28	37640319	0.969402	6	27	157	0.964286	1.43136	0.392857	0.384615	0.714286	13	1	0	27	chr19:37640319-37640386
chr19	-	37640387	37640520	3'utr	ZNF585A	HAVANA	G75925.1	CTCTGGGCCTCAATTTTCTCACTTGTAAAATGGGATTATGGGAGAATGAAGTGACTTTTTTTGGGTCACATGATGGATGGGATCCAAGCCAGCAGGGCCCAATGACAGCATCCTGTTAATATTAGTCATCAGTC	263	37640387	0.967881	14	253	1352	0.961977	2.40312	0.117871	0.484375	0.874525	64	10	0	253	chr19:37640387-37640520
chr19	-	37640524	37640608	3'utr	ZNF585A	HAVANA	G75925.2	AGCAGAACAGTGAAAGCTGTCTATGTTGGTTCAAATTCTGGTGCCAACACTGATCCACTTAGGGACCCTCAGCCTGCCCAGAAAC	25	37640524	0.966243	5	20	158	0.84	1.02119	0.2	0.277778	0.48	18	3	1	21	chr19:37640524-37640608
chr19	-	37640626	37640734	3'utr	ZNF585A	HAVANA	G75926.1	AGACCTTTTCCTCTGAGTTCCCCCCAAGGCACAATGGAATGATGGACCCAGGGTGGGCCAGGGATGATCTGGAGATCTCAGGAGACCACAAGCTGGGCTTCCTGTCTAC	103	37640626	0.968799	14	90	385	0.873786	1.25527	0.436893	0.433333	0.669903	60	9	4	90	chr19:37640626-37640734
chr19	-	37640738	37640804	3'utr	ZNF585A	HAVANA	G75926.2	GATTGCATCTCCATGTTTGCATGGTCATGATCCCTGGAAGATGGTGATGAGGATGAGGTCCCAGCCT	63	37640804	0.891926	11	50	403	0.793651	0.744727	0.460317	0.375	0.603175	40	5	8	50	chr19:37640738-37640804
chr19	-	37640816	37640851	3'utr	ZNF585A	HAVANA	G75927.1	GCTTCATGCGGTTCCTTAGTCACCCTTGGCTACTGT	5	37640816	0.5	2	4	29	0.8	0.60206	0.6	0	0	5	1	0	4	chr19:37640816-37640851
chr19	-	37640887	37640915	3'utr	ZNF585A	HAVANA	G75928.1	GGTATCTCTTGGCTCCCCATTGTCCCGTT	5	37640887	0.979474	2	3	36	1	0.69897	0.2	0.666667	0.8	3	0	0	5	chr19:37640887-37640915
chr1	+	204523322	204523357	3'utr	MDM4	HAVANA	G7593.1	TAATGTTACCTCTTGACTCGCTTTTGAAAGGAAGAC	28	204523357	0.907235	7	17	183	0.678571	0.801632	0.107143	0.315789	0.535714	19	7	2	19	chr1:204523322-204523357
chr19	-	37641104	37641151	3'utr	ZNF585A	HAVANA	G75930.1	ATGTGGGAATGCCCTCAATACGGTGGATGCTGTTAACTTTCTTCCTTC	15	37641151	0.979487	4	13	102	0.866667	1.11394	0.666667	0.3	0.533333	10	2	0	13	chr19:37641104-37641151
chr19	-	37641214	37641264	3'utr	ZNF585A	HAVANA	G75931.1	ATTACACCTCTAGCAGGATGTCTTGTGATCCTCCTTATTGATTTTTCCCTC	17	37641264	0.991488	8	14	156	0.823529	1.14613	0.117647	0.214286	0.352941	14	3	0	14	chr19:37641214-37641264
chr19	-	37641432	37641473	3'utr	ZNF585A	HAVANA	G75934.1	AATTCCGGAAACAGTTTCTGGAGATCTCCTCATTACCTCTTT	19	37641432	0.973231	7	17	108	0.894737	1.23045	0	0.230769	0.473684	13	2	0	17	chr19:37641432-37641473
chr19	-	37641480	37641637	3'utr	ZNF585A	HAVANA	G75935.1	GACTTGAAGCTTAGTATCTGGCTTCCTTAAGGATGTAACTTTCATGTAACAGATTAATAACTTATATGAAAACCAACACAACCATATGTTTAGGGCTGGAAAGGGCCATGACGCCTGGCCATTTTTCCTGTTTTACCTTACTCTTATGTGTGTCACAC	92	37641480	0.968946	21	84	482	0.913043	1.32222	0.315217	0.456522	0.728261	46	5	3	84	chr19:37641480-37641637
chr19	-	37641687	37641751	3'utr	ZNF585A	HAVANA	G75936.1	AAGAAAGCTTCCGAGGTAAGAATTTTATGGTCATCTGGGACAACTTAAATCTCCCTTCTGCTGTC	74	37641737	0.855313	10	63	490	0.864865	1.50515	0.027027	0.4	0.756757	30	9	1	64	chr19:37641687-37641751
chr19	-	37641858	37641895	3'utr	ZNF585A	HAVANA	G75937.1	AGAATGTATGTTGAGTCCCCACTGTCATCTACCAAGAC	5	37641858	0.994174	4	5	26	1	0.69897	0.6	0.25	0.4	4	0	0	5	chr19:37641858-37641895
chr19	-	37641942	37641967	3'utr	ZNF585A	HAVANA	G75938.1	AGTATTTCTATCAAGAAAGAGATGCT	5	37641967	0.681873	3	5	32	1	0.69897	0	0.666667	0.8	3	0	0	5	chr19:37641942-37641967
chr19	-	37642011	37642088	3'utr	ZNF585A	HAVANA	G75939.1	GATAGTGATGAATCCTAAGTTATGTGAGTTGTTCGTTGTGGAACACATTGTGTAACAGACTCCTGGGTGTTTTTCTTT	19	37642088	0.980256	10	19	130	1	1.27875	0.315789	0.384615	0.578947	13	0	0	19	chr19:37642011-37642088
chr1	+	204523389	204523426	3'utr	MDM4	HAVANA	G7594.1	CTCAGAATTATGTGAATTTCTGATATATGGCTTTAGAT	5	204523389	0.5	5	5	38	1	0.69897	0	0	0	5	0	0	5	chr1:204523389-204523426
chr19	-	37642857	37642895	coding	ZNF585A	HAVANA	G75940.1	TGTGCCGAGTGCGGGAAGGCCTTTAGTGGCAGGTCAAAT	8	37642857	0.97769	3	7	33	0.875	0.845098	0.625	0.142857	0.25	7	1	0	7	chr19:37642857-37642895
chr19	-	37643198	37643249	coding	ZNF585A	HAVANA	G75941.1	GGGGAGAAGCCTTATGAATGCAATACTTGTGGAAAAGCCTTCACTCAGAAGT	11	37643249	0.967699	4	11	63	1	1.04139	0.0909091	0.1	0.181818	10	0	0	11	chr19:37643198-37643249
chr19	-	37643374	37643417	coding	ZNF585A	HAVANA	G75942.1	GGAGAAAAGCCCTATATGTGCAATAAATGTGGGAAGGCATTCAC	14	37643374	0.965813	6	13	76	0.928571	1.11394	0.285714	0.4	0.571429	10	1	0	13	chr19:37643374-37643417
chr19	-	37643447	37643501	coding	ZNF585A	HAVANA	G75943.1	GGAGAGAAACCTCATAAATGTGGTCACTGTGGGAAATTGTTTACCTCCAAGTCGC	12	37643501	0.914757	5	10	88	0.833333	1	0.416667	0.428571	0.666667	7	2	0	10	chr19:37643447-37643501
chr19	-	37644128	37644271	coding	ZNF585A	HAVANA	G75946.1	AGAAAACCCATATGAGAGAGAAACCCTTTAAATGCAATGAATGTGGAAAATCCTTTTTTCAAGTGTCGTCCCTCTTCAGGCATCAGAGAATTCATACCGGAGAGAAACTCTATGAATGCAGCCAGTGTGGGAAAGGCTTCTCTT	32	37644191	0.959301	9	27	145	0.84375	0.954243	0.1875	0.272727	0.5	22	3	2	27	chr19:37644128-37644271
chr19	-	37644282	37644439	coding	ZNF585A	HAVANA	G75947.1	AAAAAATGTATCCTGGGGAGAAAGCTTATGAATGCGCCAAATTTGAAAAGATATTCACCCAGAAGTCACAGCTCAAAGTACACCTGAAAGTTCTTGCAGGAGAAAAGCTCTATGTATGCATTGAATGTGGGAAGGCTTTTGTACAGAAGCCAGAATTT	77	37644368	0.952335	21	76	346	0.987013	1.57978	0.181818	0.410256	0.701299	39	0	1	76	chr19:37644282-37644439
chr19	-	37646809	37646861	intron-coding	ZNF585A	ENSEMBL	G75948.1	AGGATATCAAGTTCCTGAAGCAGAGGTGGTCATGTTGGAGCAAGGAAAGGAAC	51	37646809	0.981891	4	36	266	0.705882	0.954243	0.0588235	0.347826	0.705882	23	12	3	36	chr19:37646809-37646861
chr19	-	37646907	37646928	intron	ZNF585A	ENSEMBL	G75949.1	AAGAGATTATTGGTTGGGCCCT	5	37646924	0.663026	2	5	27	1	0.69897	0	0.25	0.4	4	0	0	5	chr19:37646907-37646928
chr1	+	204523567	204523798	3'utr	MDM4	HAVANA	G7595.1	GCTAAAAATGGCCATAGATTAGGAACTAGCTATGTTTTTAGAATCAAAGATGAACCGGTAAGCTGTCTCATGTACCAAACGTGAAATTTACAGTGTTTACAAATGTCTGGAATTTTGCACTGCCATAGGGAATGTTAAGGTTACTTGGCTGGAATTTATCAGACTTGTGAGTAAACAAGTTGAAGTTTAGCAGATGAGGGGGAATATTGAGGCCCCTAAGGCTAAACAAAAT	224	204523798	0.969464	29	214	1323	0.955357	1.72835	0.0580357	0.5	0.857143	64	7	3	214	chr1:204523567-204523798
chr19	-	37656358	37656405	intron	ZNF585A	HAVANA	G75950.1	AAAAACAATAAAAATGGTATATATATATCAGAAGCTCTGGTATATAGC	15	37656405	0.978846	4	12	134	0.8	1.07918	0.2	0.444444	0.666667	9	3	0	12	chr19:37656358-37656405
chr19	-	37656558	37656589	5'utr	ZNF585A	HAVANA	G75951.1	TGATGCCTGAAAGAACTGGAAATTATGAAGAT	7	37656589	0.98652	4	4	28	0.571429	0.60206	0.285714	0.166667	0.285714	6	3	0	4	chr19:37656558-37656589
chr19	-	37660759	37660869	start_codon	ZNF585A	HAVANA	G75952.1	AGATGACTGCCAAGCTTCAGACACCCTACAGAAAAAGGGTTGAGACCCAGTGTGGCCATGCCAGCTAATTGGACCTCACCTCAGAAATCCTCAGCCCTGGCTCCAGAGGAT	22	37660848	0.967118	7	20	113	0.954545	1.32222	0.136364	0.357143	0.590909	14	1	0	21	chr19:37660759-37660869
chr19	-	37660901	37660957	intron-5'utr	ZNF585A	HAVANA	G75953.1	GGTTTCTGGGTGTCTCTGGGGAGCCCCTGGGCCAGATTTTCCTCTAGACTCCAGCCC	10	37660901	0.973089	6	10	78	1	1	0.3	0.25	0.4	8	0	0	10	chr19:37660901-37660957
chr19	-	37669562	37669595	nonsense_mediated_decay	CTC-454I21.3	HAVANA	G75954.1	AGATTGGAGTTTGCATGAGCACAATAGCCTCAGC	7	37669592	0.657608	4	6	49	0.857143	0.778151	0	0.2	0.428571	5	1	0	6	chr19:37669562-37669595
chr19	-	37671899	37671948	repeat	L1ME1	RepeatMasker	G75956.1	TGAGAGTTGGCAACAATGCAGAGCAATGGAAACTTTCATGCATTGTTGGT	14	37671899	0.951728	2	11	64	0.857143	0.778151	0.571429	0.25	0.571429	8	1	1	12	chr19:37671899-37671948
chr19	-	37671982	37672024	repeat	L1ME1	RepeatMasker	G75957.1	AAGAAAATGAAAATGAAAACCACAATGAGATACCTGTACACAC	5	37671982	0.5	2	4	12	0.8	0.60206	0	0.25	0.4	4	1	0	4	chr19:37671982-37672024
chr19	-	37672474	37672583	nonsense_mediated_decay	CTC-454I21.3	HAVANA	G75959.1	GCTATTGTCTGGAAGTACCATGACTTATTTATCCATTCACCTACTGAAGGACACCTTAATTGCTTCCAAGTTTTGTTGATTATGAATAAAGATGCTATAAACACCTGTGT	39	37672541	0.979189	8	37	262	0.948718	1.5682	0.153846	0.529412	0.794872	17	2	0	37	chr19:37672474-37672583
chr1	+	204523803	204523851	3'utr	MDM4	HAVANA	G7596.1	AGTATCTGAGATAGTGGCTAATGTGGCTCCCCAGGCCTAATTTGGGAAC	39	204523814	0.82066	8	33	250	0.846154	1.04139	0	0.454545	0.692308	22	4	2	33	chr1:204523803-204523851
chr19	-	37672687	37672774	3'utr	ZNF585B	HAVANA	G75961.1	CCTCTGTGTTTCGCCTACTCCTCTAAACTCCTGGCTATTTTCTTTTGTCTCCATAATTTTGCCTCTGAACCATAAAGTATGCAGCCTT	61	37672774	0.99237	8	58	655	0.967213	1.77085	0	0.52	0.803279	25	2	0	59	chr19:37672687-37672774
chr19	-	37672781	37672894	3'utr	ZNF585B	HAVANA	G75962.1	AAAGTCCATGGTTTAATTAGGGTTCAGTCTTGATGTGCATTCTGTGGGTTGAGACAAATGAATAATGACATGTATGCATTATTACAGAAGGATAAAGAGCCGTTTCACTGTCCC	81	37672894	0.973108	17	74	453	0.91358	1.5682	0.17284	0.4	0.666667	45	6	1	74	chr19:37672781-37672894
chr19	-	37672985	37673106	3'utr	ZNF585B	HAVANA	G75963.1	AGTGCTGACATATATATGTATATGTATGCCCATTTATATAAAAGACTAGTTTTTAGAGAAATTTTAGGTTCACAGCAAAATGGGGCAGAAGGTACAGAGATTTCCCATATATCCCCTACCCT	38	37672985	0.97744	12	33	222	0.894737	1.53148	0.0789474	0.347826	0.605263	23	4	0	34	chr19:37672985-37673106
chr19	-	37673149	37673199	3'utr	ZNF585B	HAVANA	G75964.1	CTCATGAATTCCAGGAAATATGGAGGAAAACACATTTCACTGTACATGACT	24	37673149	0.940799	3	21	88	0.875	1.32222	0.375	0.5	0.708333	14	3	0	21	chr19:37673149-37673199
chr19	-	37673278	37673328	3'utr	ZNF585B	HAVANA	G75965.1	ACTTAGGACAATGTCAGCTGACTCTCAGGAGGGTGCCTGGAGATCACCTCT	30	37673328	0.778022	8	23	139	0.766667	1.0607	0.3	0.318182	0.5	22	6	1	23	chr19:37673278-37673328
chr19	-	37673381	37673416	3'utr	ZNF585B	HAVANA	G75966.1	ACCTCCCTTCACCTCATCCAGCACTGTATCTGAAGC	7	37673381	0.966759	2	6	27	1	0.845098	0	0.333333	0.714286	3	0	0	7	chr19:37673381-37673416
chr19	-	37673422	37673444	3'utr	ZNF585B	HAVANA	G75966.2	ATCTTAGACCAATGTCTGCTCAC	11	37673439	0.815532	3	10	58	0.909091	1	0	0.5	0.727273	6	1	0	10	chr19:37673422-37673444
chr19	-	37673523	37673592	3'utr	ZNF585B	HAVANA	G75967.1	AATGCCCCTTTAATTCCCAAGCCCTAGTTGGGCAGTGCTTGGTGACACATCCCATTACCTCACCTTAGAT	19	37673523	0.97376	8	17	104	0.894737	1.23045	0.157895	0.545455	0.736842	11	2	0	17	chr19:37673523-37673592
chr19	-	37673615	37673906	3'utr	ZNF585B	HAVANA	G75968.1	AATCCACACACCTGCTCATCCTGCCCCGAGAGGAGTGCCTGAAGCCAATAGCAGGGAACTAGAGCAGACTTGGGTGGATCTTCATTGGATATTAGGTATCTTGCCCTAGATAGGCAGCAGTGGCCTTACAGATGCTGACAGATGATCTGATTAGATGCACAGTTGCTGGGTGGCGTCTGGGGCCAGTCTATTGGCAGTTCTGGGAGTGGGAACTATTTGGGCTCTGCAAAGATGGTTTCACCTTTAAGAAGGGCAGTATGGGGAGGTGAAGATGGGGCCCAAAGGATAGAAC	274	37673849	0.981077	39	257	1114	0.937956	1.80787	0.19708	0.378788	0.70073	132	14	3	257	chr19:37673615-37673906
chr19	-	37674032	37674181	3'utr	ZNF585B	HAVANA	G75969.1	CAGGCTTTTTCACCTCTAGTCTGTACCTGGGCTGTATCCCTTCTCAACCCTAAAGCTAAAAAGTCATTGTGAACCTTTTGGTCTGATGCTAAAGAAGGGAAAACAGGTACAGGAAATCCCATGTGGATGCTTGCTTCCAGGATTTCCTGC	158	37674181	0.971831	22	143	840	0.905063	1.20109	0.227848	0.47541	0.797468	61	7	8	143	chr19:37674032-37674181
chr1	+	204523852	204523877	3'utr	MDM4	HAVANA	G7597.1	AGTTTTTCCTGATTGCTTTGAGAAGT	5	204523858	0.696717	3	4	51	0.8	0.60206	0	0.25	0.4	4	1	0	4	chr1:204523852-204523877
chr19	-	37674186	37674247	3'utr	ZNF585B	HAVANA	G75970.1	CTGATTTTTTTCTGTGTTGCAGCATAAGAAGCGCTAATAGGGAGAACCAACTTGGCTAAAAC	27	37674186	0.954047	5	22	67	0.888889	0.778151	0.111111	0.6	0.851852	10	0	3	24	chr19:37674186-37674247
chr19	-	37674302	37674356	3'utr	ZNF585B	HAVANA	G75971.1	ATTTCCCTTTTGTTCACCACTATGAGTCTAGACCCATGACTGCCATACAGCAGGC	7	37674348	0.967043	4	7	33	1	0.845098	0.142857	0.4	0.571429	5	0	0	7	chr19:37674302-37674356
chr19	-	37674386	37674487	3'utr	ZNF585B	HAVANA	G75972.1	AGGCCTTCCCTGCCTGCCTGGTTTAAAATTCCAGCCCCTTACCCTTCCTCCTTTATTCTTCTCCCTAGCAATTTCCACCATGCTGCCTGGTGTATTTTCCTC	25	37674425	0.984259	9	22	166	0.88	1.34242	0.16	0.263158	0.44	19	3	0	22	chr19:37674386-37674487
chr19	-	37674687	37674875	3'utr	ZNF585B	HAVANA	G75973.1	ATTCTTCTCACTCAGTTGCCTGCCTCTTTTTTTTTTTTAATTTACTTGTGACTGAGTTGAAGCCCAGCATTTTACTTTCCTTAATGATCTGACTTTCATAAGTTGATAAGTCATGAAATCATTATCTTACATTATATGAGATATGAGATAAATCATAAATCATATGAAATTGATAACTCATATGAAAAC	94	37674850	0.856721	25	88	698	0.93617	1.64345	0.0531915	0.365385	0.648936	52	5	1	88	chr19:37674687-37674875
chr19	-	37674887	37674953	3'utr	ZNF585B	HAVANA	G75974.1	ACCACCCTCAAGAAAGCCTTTGAGGTTAGGATTTTCAGGTCATCTGGGAGAACTTAAATTCTTCCTT	85	37674901	0.82554	13	70	599	0.823529	1.36798	0.0470588	0.432432	0.752941	37	13	2	70	chr19:37674887-37674953
chr19	-	37674974	37675017	3'utr	ZNF585B	HAVANA	G75975.1	AAAGTCCTGGGATTACGGACGTGAGCCACTGCGCCCGGCCCAGC	15	37674974	0.972106	4	12	76	0.8	1.07918	0	0.857143	0.933333	7	3	0	12	chr19:37674974-37675017
chr19	-	37675209	37675253	3'utr	ZNF585B	HAVANA	G75977.1	AGACAGAGTCTTGCTCTGTCGGGCAAGCTAGAGTGCAGTGGCGCT	19	37675209	0.930818	5	16	103	0.842105	1.20412	0.263158	0.333333	0.578947	12	3	0	16	chr19:37675209-37675253
chr19	-	37675456	37675501	3'utr	ZNF585B	HAVANA	G75978.1	ATTATCTGCCAGGACTCTCTCTGAGCCCCACAGGTTCTCAGCACAT	27	37675456	0.985111	5	21	162	0.777778	1.32222	0	0.375	0.62963	16	6	0	21	chr19:37675456-37675501
chr19	-	37675503	37675544	3'utr	ZNF585B	HAVANA	G75979.1	GTTGAGTCCCCATTGTCATAGAAAAAGACTTACAGTCCCCTT	7	37675503	0.926203	2	7	33	1	0.845098	0.142857	0.2	0.428571	5	0	0	7	chr19:37675503-37675544
chr1	+	204523919	204523981	3'utr	MDM4	HAVANA	G7598.1	ATATTCTCCCTTTATAGGAGCCATTGGATTTCTTTCCTTTTGTGGGAAATGTCCCATTAGCAT	29	204523919	0.989789	11	25	276	0.862069	0.79588	0.0344828	0.388889	0.62069	18	1	3	25	chr1:204523919-204523981
chr19	-	37675557	37675600	3'utr	ZNF585B	HAVANA	G75980.1	AGATACTGCAATAAGACAAACTCCCTGTGTATTCAGACACAGAC	15	37675585	0.990551	3	12	56	0.8	0.60206	0	0.333333	0.6	9	1	2	12	chr19:37675557-37675600
chr19	-	37675632	37675747	3'utr	ZNF585B	HAVANA	G75981.1	AACATAATATATATGATAGTGATGAATCCTTCTGTGAGTTGTTTGTTCCAGAACACACTGTCTAGTAGAATTGTGGGTATTTTCTTCTTTTGAATCGAACACAGTTGTGCATATCC	47	37675747	0.971624	20	43	421	0.914894	1.63347	0.12766	0.25	0.425532	36	4	0	43	chr19:37675632-37675747
chr19	-	37675776	37675836	3'utr	ZNF585B	HAVANA	G75982.1	AAATTCTTCATAAGAAAGATCATATTATGGGAATGATAATCCTGTTTACTGTGGATTAGGT	37	37675776	0.972545	8	34	225	0.918919	1.05436	0.108108	0.238095	0.567568	21	1	2	34	chr19:37675776-37675836
chr19	-	37675986	37676050	3'utr	ZNF585B	HAVANA	G75983.1	ATATTATTGTAAATAGAAATGACCACATCAGAATGTCACACATGGCTGTTCTGGAGAGGGCCTCT	32	37676050	0.974448	6	25	187	0.78125	1.09691	0.15625	0.411765	0.6875	17	6	1	25	chr19:37675986-37676050
chr19	-	37676500	37676527	coding	ZNF585B	ENSEMBL	G75984.1	GAGTGTGGGAAAGCCTTTAGTGGCAGGT	12	37676527	0.937808	2	11	48	1	1.07918	0.916667	0.333333	0.666667	6	0	0	12	chr19:37676500-37676527
chr19	-	37677008	37677056	coding	ZNF585B	HAVANA	G75985.1	AGGAGAAAAGCCCTATGTATGCAATAAATGTGGGAAGGCATTCACCAAC	6	37677008	0.95558	5	6	27	1	0.778151	0.333333	0.2	0.333333	5	0	0	6	chr19:37677008-37677056
chr19	-	37677082	37677137	coding	ZNF585B	ENSEMBL	G75986.1	AGAGAAACCTTATAAATGTGGTCACTGTGGGAAATTGTTTACTTCCAAGTCACAAC	24	37677120	0.724429	7	23	183	0.958333	1.36173	0.666667	0.307692	0.625	13	1	0	23	chr19:37677082-37677137
chr19	-	37677256	37677310	coding	ZNF585B	HAVANA	G75987.1	ACTGGAGAGAAACCTTATGAATGCAGTGACTGTGGGAGAGCCTTCACTCAGAAGT	16	37677310	0.957109	5	16	82	1	1.20412	0.4375	0.272727	0.5	11	0	0	16	chr19:37677256-37677310
chr19	-	37677591	37677649	coding	ZNF585B	HAVANA	G75989.1	CATACAGGCGAGAGATCCTACATCTGTATTGAATGCGGGCAGGCCTTCATCCAGAAAAC	19	37677591	0.980954	4	18	135	0.947368	1.25527	0.210526	0.545455	0.736842	11	1	0	18	chr19:37677591-37677649
chr1	+	204523992	204524038	3'utr	MDM4	HAVANA	G7599.1	TTTGATGTGCACTAATGCCATTATTGGTAATGCCGTTATTGGTGAAT	5	204523992	0.5	4	5	37	1	0.69897	0	0	0	5	0	0	5	chr1:204523992-204524038
chr19	-	37677760	37677811	coding	ZNF585B	HAVANA	G75990.1	GGAGAAAAACTATATGAATGTAGTGAATGTGGGAAAGGTTTCCCTTATAACT	20	37677781	0.765079	5	15	131	0.75	1.17609	0.25	0.333333	0.5	15	5	0	15	chr19:37677760-37677811
chr19	-	37677875	37677900	coding	ZNF585B	HAVANA	G75991.1	ATATGAGAGAGAAGCCCTATAAGTGC	9	37677875	0.749464	4	9	21	1	0.954243	0.222222	0.5	0.666667	6	0	0	9	chr19:37677875-37677900
chr19	-	37677922	37677966	coding	ZNF585B	HAVANA	G75992.1	ATGTATGTATTGAATGTGGGAGGGCTTTTGTACAGAAGCCAGAAT	10	37677922	0.972429	5	10	66	1	1	0.7	0.8	0.9	5	0	0	10	chr19:37677922-37677966
chr19	-	37678011	37678077	coding	ZNF585B	HAVANA	G75993.1	AAAAAATTTATTCTGGGGAAAAATCCTATGAGTGTGCTGAATTTGGAAAGAGCTTCACCTGGAAGTC	54	37678017	0.804221	13	42	330	0.777778	1.02119	0.481481	0.305556	0.537037	36	9	3	42	chr19:37678011-37678077
chr19	-	37697973	37698039	start_codon	ZNF585B	HAVANA	G75995.1	AAAAAGGGTTGAGATCCAGTGTGGCCATGCCAGCTAGTTGGACCTCACCCCAGAAATCCTCAGCCCT	10	37697991	0.940839	7	10	36	1	1	0	0.285714	0.5	7	0	0	10	chr19:37697973-37698039
chr19	-	37806376	37806490	NoAnnotation			G75997.1	CTGGGACTCCTTTGGGAGGGAACATTTTAAATTTTCCATTTCAAAGGGTTCCATTGGCACTCTTGCACTGTTATTCTCTGCCTACCCTGAGACTTGAGTTCTCCTGGACTCGAAT	15	37806376	0.991401	8	12	128	0.866667	1.11394	0.2	0.153846	0.266667	13	2	0	13	chr19:37806376-37806490
chr19	-	37902093	37902154	3'utr	ZNF569	HAVANA	G75998.1	ATATATGACTTGGTTGCCTTTTGGGATGTGGGAAAGGTTTGGTGGGAGTTGTTATATTTATC	40	37902093	0.944654	12	28	353	0.7	0.970037	0.525	0.344828	0.525	29	10	2	28	chr19:37902093-37902154
chr19	-	37902164	37902196	3'utr	ZNF569	HAVANA	G75999.1	AAGATCTTGCAAAGAACAGTACTGTGTATTGGT	7	37902196	0.982125	4	5	43	0.857143	0.778151	0.142857	0	0	7	1	0	6	chr19:37902164-37902196
chr1	+	24795487	24795520	coding	NIPAL3	HAVANA	G760.1	ATGCACGATAAAGGGATGACTGTCCAGCCTGAAC	6	24795487	0.976012	2	5	22	1	0.778151	0	0.2	0.333333	5	0	0	6	chr1:24795487-24795520
chr19	-	37902213	37902297	3'utr	ZNF569	HAVANA	G76000.1	AAAATCTACCTATAGTTATATGGATAGATTACAATATATAATATTGAGAGAAAAAATTAAAATGCACAAAGGAACACAGTATAAC	24	37902213	0.980702	8	24	169	1	1.38021	0.291667	0.5	0.75	12	0	0	24	chr19:37902213-37902297
chr19	-	37902298	37902346	3'utr	ZNF569	HAVANA	G76001.1	AGATGAATAAGTGTGATCATTTCTGTGATAAAATACAGAATTTAGAAAC	18	37902346	0.892323	4	16	130	0.888889	0.90309	0.0555556	0.454545	0.666667	11	1	1	16	chr19:37902298-37902346
chr19	-	37902400	37902434	3'utr	ZNF569	HAVANA	G76002.1	ACACAAAGAGATATATATCACTGTGTTCCTGAATC	35	37902434	0.855237	6	24	308	0.685714	0.90309	0	0.666667	0.857143	15	9	2	24	chr19:37902400-37902434
chr19	-	37902447	37902481	3'utr	ZNF569	HAVANA	G76003.1	AGTCTGTTGAATTTTGGTGTATTGGCCTCACAGGC	16	37902460	0.551276	6	12	156	0.8125	1.11394	0.375	0.363636	0.5625	11	3	0	13	chr19:37902447-37902481
chr19	-	37902482	37902554	3'utr	ZNF569	HAVANA	G76003.2	AAAACTATGATGAAAGTAGAATCCGTTACTTTAGGGTAACAAGATTTCTTTAAAAAACATGTAAACATGGAAT	51	37902492	0.928175	8	48	316	0.960784	1.6902	0.0980392	0.47619	0.784314	21	2	0	49	chr19:37902482-37902554
chr19	-	37902613	37902722	3'utr	ZNF569	HAVANA	G76004.1	AAGAAGATACAGGAATTCTGTGTATGACAGTGCTATTGAAATCACTGGGGAATGAATGGCTTATTTAATAAATGGAAGGTTCATAGGAGAAAAATTTTAGCTTTCTACTT	62	37902690	0.735236	15	52	389	0.83871	0.937852	0.225806	0.378378	0.629032	37	5	5	52	chr19:37902613-37902722
chr19	-	37902785	37902804	3'utr	ZNF569	HAVANA	G76005.1	AAAGCTGCTGTCATTTAAAC	10	37902785	0.815616	2	10	50	1	1	0	0.5	0.9	2	0	0	10	chr19:37902785-37902804
chr19	-	37902881	37902909	3'utr	ZNF569	HAVANA	G76006.1	AAAAATTTTATGTGGAAAAGTAAAGAAAC	11	37902881	0.542676	5	8	61	0.727273	0.90309	0	0.222222	0.363636	9	3	0	8	chr19:37902881-37902909
chr19	-	37902916	37902942	3'utr	ZNF569	HAVANA	G76007.1	AGTTTTATTTTAAGGAACTTCACAAAC	5	37902930	0.639409	3	5	39	1	0.69897	0	0.25	0.4	4	0	0	5	chr19:37902916-37902942
chr19	-	37903005	37903085	3'utr	ZNF569	HAVANA	G76008.2	AGGTCTTTATCAAGTTATAAAATATGTTGAAAGGCACAAAAGAACACCTGAAAAATGATATTTTGTCTGAAAAGACTTGAC	45	37903085	0.972162	11	39	264	0.866667	1.29003	0.511111	0.233333	0.488889	30	5	1	39	chr19:37903005-37903085
chr1	+	204524102	204524163	3'utr	MDM4	HAVANA	G7601.1	AGCCTTTTGAATGACTGAAAGTGTTAACAGAGAAAGAGGCATGTCTGCAGAAAGAGATAGCT	21	204524163	0.665032	7	15	79	0.714286	1.17609	0.190476	0.25	0.428571	16	6	0	15	chr1:204524102-204524163
chr19	-	37903306	37903331	3'utr	ZNF569	HAVANA	G76010.1	ATAATGAAAAAGCTGTTACCAGAAAC	12	37903306	0.912228	2	11	23	1	1.07918	0	0.8	0.916667	5	0	0	12	chr19:37903306-37903331
chr19	-	37903372	37903420	3'utr	ZNF569	HAVANA	G76011.1	AGAGTAGAAAACTATGAATGTGGGATAGCCTTCTGAAAAAGCCACAAAT	34	37903372	0.951454	5	34	157	1	1.53148	0.294118	0.5	0.794118	14	0	0	34	chr19:37903372-37903420
chr19	-	37903435	37903494	3'utr	ZNF569	HAVANA	G76012.1	CCTATGAATATTGTGAATATGGCAAGGCCATCTGAAGGAATTAACACCTCATTGCACATT	16	37903435	0.977406	8	15	103	0.9375	1.17609	0.1875	0.230769	0.375	13	1	0	15	chr19:37903435-37903494
chr19	-	37903511	37903589	coding	ZNF569	HAVANA	G76013.1	AGGTGAGAAGCCCTATCACTGTATTGAGTGTGGCAAGGCTTTCAGCCAAAAGTCGCACCTTGTTAGACACCAGAGAATT	40	37903589	0.953754	8	40	184	1	1.60206	0.15	0.315789	0.675	19	0	0	40	chr19:37903511-37903589
chr19	-	37903705	37903735	coding	ZNF569	HAVANA	G76015.1	AATAAATGTGGAAAAGCCTTCTCCCAAAGCT	12	37903735	0.906078	2	10	56	0.916667	1.04139	0	0.222222	0.416667	9	1	0	11	chr19:37903705-37903735
chr19	-	37903762	37903794	coding	ZNF569	HAVANA	G76016.1	AAAGAACTTCCCTTATTGTGCACATGAGAGGCC	8	37903776	0.561247	5	8	51	1	0.90309	0	0.142857	0.25	7	0	0	8	chr19:37903762-37903794
chr19	-	37903897	37903940	coding	ZNF569	HAVANA	G76017.1	TTTGAGAAGTCATACAGGGGAAAAGCCTTATGAATGTGATAAAT	7	37903940	0.97806	6	7	35	1	0.845098	0.142857	0.166667	0.285714	6	0	0	7	chr19:37903897-37903940
chr19	-	37903964	37904022	coding	ZNF569	HAVANA	G76018.1	AAAAAGTTCATACTGGAGAGAAACCTTATGATTGTAATGAATGTGGTAAAGCCTTCTCT	10	37904022	0.988014	5	9	67	1	1	0.4	0.25	0.4	8	0	0	10	chr19:37903964-37904022
chr19	-	37904137	37904181	coding	ZNF569	HAVANA	G76019.1	ATACTGGGGAAAAACCCTATATATGTAAGGAATGTGGGAAAGCCT	18	37904173	0.676987	5	15	129	0.833333	1.17609	0	0.555556	0.777778	9	3	0	15	chr19:37904137-37904181
chr1	+	204524173	204524207	3'utr	MDM4	HAVANA	G7602.1	TGGTACTTTATCTGAAATCCAAGATGCTGCTTCCC	11	204524173	0.819185	2	8	56	0.727273	0.90309	0	0.666667	0.818182	6	3	0	8	chr1:204524173-204524207
chr19	-	37904215	37904260	coding	ZNF569	HAVANA	G76020.1	AGAGAGAAACCTTATGAGTGTAATGAATGTGGGAAAGCTTTTATAC	27	37904260	0.768434	9	23	235	0.925926	1.39794	0.111111	0.235294	0.518519	17	2	0	25	chr19:37904215-37904260
chr19	-	37904278	37904332	coding	ZNF569	ENSEMBL	G76021.1	TATGAATGTAAGGAATGCAGAAAAGCCTTCAGCCACAAGAAAAACTTCATTACAC	26	37904293	0.837579	4	19	108	0.730769	0.676694	0.5	0.5	0.807692	10	4	3	19	chr19:37904278-37904332
chr19	-	37904584	37904610	coding	ZNF569	ENSEMBL	G76022.1	AGAAAGTTCATACTGGGGAGAAACCTT	7	37904584	0.91109	3	7	27	1	0.845098	0.714286	0.5	0.714286	4	0	0	7	chr19:37904584-37904610
chr19	-	37904720	37904747	coding	ZNF569	HAVANA	G76024.1	ATGTAAGGAATGTGAGAAGTCCTTCAGC	37	37904734	0.767451	4	34	163	0.918919	1.53148	0.027027	0.333333	0.783784	12	3	0	34	chr19:37904720-37904747
chr19	-	37905048	37905091	start_codon	ZNF569	ENSEMBL	G76025.1	AAATGCCTTATGAGAAAGGAGCATTGTGAATATAATGAACCTGT	27	37905061	0.663347	5	26	108	0.962963	1.41497	0.259259	0.545455	0.814815	11	1	0	26	chr19:37905048-37905091
chr19	-	37905116	37905147	coding	ZNF569	HAVANA	G76026.1	AGTATGACTTATTTGGAAAGTGTTTAGAACAT	9	37905116	0.899391	4	8	63	0.888889	0.90309	0.333333	0.285714	0.444444	7	1	0	8	chr19:37905116-37905147
chr19	-	37916749	37916810	coding-intron	ZNF569	HAVANA	G76027.1	ATGGGTGATGGAGGAAGAAGTATTAAGGAGACACTGGCAAGGTTAGTGGAAGGGAACCAGAC	29	37916749	0.931767	4	22	84	0.758621	1.04139	0.551724	0.333333	0.655172	15	6	1	22	chr19:37916749-37916810
chr19	-	37917170	37917253	coding	ZNF569	HAVANA	G76028.1	ATCGACTTCACTCAGGAGGAGTGGAAGAGATTGGATCCTGCTCAGAGAAAACTGTACCGGAATGTGATGCTAGAAAACTATAAC	26	37917170	0.968858	10	25	137	1	1.41497	0.307692	0.222222	0.461538	18	0	0	26	chr19:37917170-37917253
chr1	+	204524229	204524257	3'utr	MDM4	HAVANA	G7603.1	ACGATCCTCATTGAATCCCCTCTGGGAGC	6	204524229	0.796826	4	6	30	1	0.778151	0	0.2	0.333333	5	0	0	6	chr1:204524229-204524257
chr19	-	37956303	37956363	5'utr	ZNF569	HAVANA	G76030.1	ATTAAGGATTCATTCATTCATAGACTCATTTATTGAAGGCTGTCTGTGTAACAGGCACAAT	13	37956303	0.989001	7	12	98	0.923077	1.07918	0.0769231	0.444444	0.615385	9	1	0	12	chr19:37956303-37956363
chr19	-	38046213	38046265	repeat	HERVS71-int	RepeatMasker	G76032.1	AATATAACCCCCTTGTTATAATTGAGGAATCAACGATTTGATTCCCCAAAAAC	19	38046230	0.778752	7	16	143	0.894737	1.23045	0	0.4	0.684211	10	2	0	17	chr19:38046213-38046265
chr19	-	38046647	38046692	repeat	HERVS71-int	RepeatMasker	G76033.1	GTCATGGGAATTAAGATTTTATATCCCAGGATTTGATGTTGGGACT	28	38046683	0.818028	7	25	244	0.892857	1.39794	0.107143	0.285714	0.642857	14	3	0	25	chr19:38046647-38046692
chr19	-	38047343	38047389	repeat	HERVS71-int	RepeatMasker	G76035.1	AACGCCAATGGCTCTGAAGGTGGACGGCATTCCTGCTTAGATTCATC	8	38047343	0.966455	2	6	37	0.75	0.778151	0.125	0.6	0.75	5	2	0	6	chr19:38047343-38047389
chr19	-	38048496	38048531	repeat	HERVS71-int	RepeatMasker	G76037.1	AAGATGTGCCCCTAGAGAAGGCGGACGCCACCGTGT	7	38048531	0.848633	2	5	26	0.714286	0.69897	0.285714	0.666667	0.857143	3	2	0	5	chr19:38048496-38048531
chr19	-	38048609	38048648	repeat	HERVS71-int	RepeatMasker	G76038.1	GAGTTTACTGTTAGATCAGTAAACTGACTTTCTCTTCCAC	11	38048609	0.983722	2	11	86	1	1.04139	0.181818	0.666667	0.909091	3	0	0	11	chr19:38048609-38048648
chr19	-	38048676	38048697	repeat	HERVS71-int	RepeatMasker	G76039.1	AAAGTGCTTCTGGCGAATGGAT	6	38048697	0.895785	2	6	28	1	0.778151	0	0.5	0.666667	4	0	0	6	chr19:38048676-38048697
chr1	+	204524591	204524632	3'utr	MDM4	HAVANA	G7604.1	ATTTCTTAAGGTAAAGAGGGTCAAGGATACCTAAAAAGGGTC	16	204524591	0.908212	4	14	48	0.875	0.845098	0	0.4	0.625	10	1	1	14	chr1:204524591-204524632
chr19	-	38049359	38049406	repeat	HERVS71-int	RepeatMasker	G76040.1	TGTCTAAGGCGAATGAAGTCATCCAGGGGCATGATGAGTCACCAGGAC	10	38049359	0.8908	4	9	26	0.9	0.653213	0.5	0.166667	0.5	6	0	1	9	chr19:38049359-38049406
chr19	-	38049455	38049481	repeat	HERVS71-int	RepeatMasker	G76042.1	GAGGGAGAGCTTTGGATGATTTCCACC	5	38049481	0.856345	3	5	30	1	0.69897	0.8	0.25	0.4	4	0	0	5	chr19:38049455-38049481
chr19	-	38049561	38049619	repeat	L1MEf	RepeatMasker	G76043.1	AAGAAGATAACAGAGACATGCTGGCTGGTGCAGGACAGAGTTCCAGAGAGGAAGGAGAT	8	38049561	0.964201	3	4	19	0.75	0.778151	0.25	0.6	0.75	5	2	0	6	chr19:38049561-38049619
chr19	-	38049642	38049672	NoAnnotation			G76044.1	ATTCTGGATAATGAGAAAGCTGATCCCAAAC	5	38049672	0.861047	2	5	21	1	0.69897	0.6	0.666667	0.8	3	0	0	5	chr19:38049642-38049672
chr19	-	38050033	38050090	repeat	AluJb	RepeatMasker	G76047.1	GGAATAATTGGTTTGTATGACTGTGATCCCTGACAGAAGAGAATCATGTGGGCCAGGT	16	38050033	0.977394	8	16	112	1	1.20412	0.625	0.230769	0.375	13	0	0	16	chr19:38050033-38050090
chr19	-	38050091	38050120	NoAnnotation			G76048.1	AAAAACATGAGCTTCTGTTGGAGCCATGAT	8	38050105	0.663327	2	8	56	1	0.90309	0	1	1	3	0	0	8	chr19:38050091-38050120
chr1	+	204524663	204524734	3'utr	MDM4	HAVANA	G7605.1	AGAGCAGTTGCTGTAATTTGGCAAATGCTTTATCGAAGATTGATATTAGGCTAGGGGCGGTGGCTTACGCCT	9	204524719	0.980079	5	9	68	1	0.954243	0	0.125	0.222222	8	0	0	9	chr1:204524663-204524734
chr19	-	38051777	38051814	NoAnnotation			G76052.1	AAGATTGTTTAAAAGAAGAAACTTAATAACTGTTAACT	11	38051777	0.884223	5	11	54	1	1.04139	0.0909091	0.666667	0.818182	6	0	0	11	chr19:38051777-38051814
chr19	-	38051876	38051911	NoAnnotation			G76053.1	AAATCCCGGGCTTCAAGTGATCCTCCTGCCTTGGCC	5	38051876	0.986525	2	4	31	1	0.69897	0.2	0.666667	0.8	3	0	0	5	chr19:38051876-38051911
chr19	-	38052286	38052328	NoAnnotation			G76054.1	ATAAAGAATGATGGTAAGGGGAAATTTTAAGCATTATGTCAGT	17	38052286	0.971297	3	12	69	0.705882	0.60206	0.0588235	0.3	0.588235	10	3	2	12	chr19:38052286-38052328
chr19	-	38052451	38052478	NoAnnotation			G76055.1	AAATTAAAAGGTTGAGAAGACCTGCAGT	40	38052474	0.772094	3	37	141	0.925	1.09108	0	0.307692	0.775	13	1	2	37	chr19:38052451-38052478
chr19	-	38052650	38052714	NoAnnotation			G76056.1	AAATTATAAATTTAAAGGAAAAGTTAAATGTCAGTAGACTGTTAGGTGCCCTTCTACCATCAAAC	11	38052650	0.971413	5	11	62	1	1.04139	0	0.285714	0.545455	7	0	0	11	chr19:38052650-38052714
chr19	-	38053518	38053585	NoAnnotation			G76058.2	AATTAGAATGTTGTTGAATGAGGGCTGATGGTCAGAAATTAATGATGGTGAGAAGAGGTTAATGGTGT	29	38053585	0.750711	8	21	159	0.724138	1.32222	0.413793	0.388889	0.62069	18	8	0	21	chr19:38053518-38053585
chr1	+	204525021	204525058	3'utr	MDM4	HAVANA	G7606.1	ATTAGAGCCCCTAATTTCTTATCTGAAGGCACTGTTTT	24	204525021	0.9817	5	13	230	0.541667	0.812913	0	0.285714	0.583333	14	10	1	13	chr1:204525021-204525058
chr19	-	38053671	38053699	3'utr	ZNF571	HAVANA	G76060.1	GCTTTCCTTCTATGCTTTAAGGAACAGAT	8	38053671	0.954667	3	7	64	1	0.90309	0.25	0.142857	0.25	7	0	0	8	chr19:38053671-38053699
chr19	-	38053877	38053903	3'utr	ZNF571	HAVANA	G76061.1	ATTTTAAATAGGAAAAACAGTATGTTT	4	38053877	0.5	2	4	23	1	0.60206	0	0.333333	0.5	3	0	0	4	chr19:38053877-38053903
chr19	-	38054016	38054064	3'utr	ZNF571	HAVANA	G76062.1	AGAGATGGGGTCTCACTATGTTTCCTCATCTGGTCTTAAACTTCTAGGC	7	38054016	0.98981	3	7	67	1	0.845098	0.142857	0.2	0.428571	5	0	0	7	chr19:38054016-38054064
chr19	-	38054643	38054674	intron-3'utr	ZNF571	HAVANA	G76065.1	ATGTGTGTATGTGGAATATATTCCACATGTGT	34	38054669	0.788879	6	33	284	0.970588	1.21748	0.764706	0.5	0.823529	12	0	1	33	chr19:38054643-38054674
chr19	-	38054764	38054821	5'utr	ZNF571	HAVANA	G76066.1	TGATTGTTACTTTAAGGGAAAAAGAATTTCTTAACAAAATGATGGCCAAGGTAGTTCC	41	38054804	0.772002	8	39	228	0.95122	1.59106	0	0.318182	0.634146	22	2	0	39	chr19:38054764-38054821
chr19	-	38054830	38054863	5'utr	ZNF571	HAVANA	G76067.1	TACAACAAATTCCAAAAGCAAAAGTTTTTGGCCC	26	38054863	0.901468	2	22	155	0.88	1.34242	0	0.416667	0.72	12	3	0	22	chr19:38054830-38054863
chr19	-	38054879	38054907	5'utr	ZNF571	HAVANA	G76067.2	TTTTTTGTTGTTTTGTTTTTTAAGAAAGT	19	38054884	0.779122	3	15	279	0.789474	0.875061	0.263158	0.363636	0.631579	11	3	1	15	chr19:38054879-38054907
chr19	-	38054909	38054943	5'utr	ZNF571	HAVANA	G76068.1	AGGAAGAAACTTCCAAAAATTGCTTTAGGGCTGTT	19	38054943	0.63965	5	17	107	0.894737	1.23045	0	0.5	0.684211	12	2	0	17	chr19:38054909-38054943
chr19	-	38054961	38054992	5'utr	ZNF571	HAVANA	G76069.1	AAGTATAGTAAAGGTATGAAGGACTTCTGAGC	17	38054984	0.807231	3	16	73	0.941176	1.20412	0	0.2	0.529412	10	1	0	16	chr19:38054961-38054992
chr19	-	38055475	38055522	stop_codon	ZNF571	HAVANA	G76071.1	AACATACAAGGCTTCATAATTGAGAAAGCCTTGAATGTGATTAAATTT	102	38055500	0.851302	5	87	605	0.852941	1.09442	0.0392157	0.6	0.901961	25	9	6	87	chr19:38055475-38055522
chr19	-	38055577	38055619	coding	ZNF571	HAVANA	G76072.1	TCAGAACTTACTCTGCATCAAAGGATCCATACTGGTGAGAAAC	28	38055596	0.837669	4	25	144	0.892857	0.79588	0	0.461538	0.75	13	0	3	25	chr19:38055577-38055619
chr19	-	38055626	38055657	coding	ZNF571	HAVANA	G76073.1	ATGAATGTAAGGAATGTGGGAGGGCCTTTAGT	10	38055657	0.652256	5	7	42	0.9	0.653213	0.3	0.111111	0.2	9	0	1	9	chr19:38055626-38055657
chr19	-	38055913	38055959	coding	ZNF571	HAVANA	G76076.1	TCGTGTTGCATATCTTACTCAACATGAGAAAATTCATGGTGAGAAAC	25	38055959	0.968731	4	22	138	0.96	1.07918	0.08	0.555556	0.84	9	0	1	24	chr19:38055913-38055959
chr19	-	38056037	38056100	coding	ZNF571	HAVANA	G76077.1	AAGAATTCATACCGGAGAGAAGCCCTACAAATGTAAGGAATGTGGAAAGGCCTTTATTTGTGGC	20	38056067	0.773162	7	15	107	0.75	1.17609	0.1	0.625	0.85	8	5	0	15	chr19:38056037-38056100
chr1	+	204525170	204525193	3'utr	MDM4	HAVANA	G7608.1	AAAGTAACTTTTTGGGAGACTGAT	12	204525170	0.983444	2	12	80	1	1.07918	0	0.75	0.916667	4	0	0	12	chr1:204525170-204525193
chr19	-	38056386	38056437	coding	ZNF571	HAVANA	G76081.1	AGAGAATTCATAGTGGTGAGAAACCTTATGAGTGTAAGGAATGTGGAAAGGC	16	38056402	0.772205	5	13	91	0.8125	1.11394	0.0625	0.3	0.5625	10	3	0	13	chr19:38056386-38056437
chr19	-	38056454	38056522	coding	ZNF571	HAVANA	G76082.1	CAGAGAATTCATAGTGGTGAAAAACCCTATGAATGTAAGGATTGTGGGAAGGCCTTTATTCTTGGCTCT	59	38056454	0.990131	6	55	545	0.932203	1.74036	0.220339	0.588235	0.881356	17	4	0	55	chr19:38056454-38056522
chr19	-	38057028	38057077	coding	ZNF571	HAVANA	G76085.1	GGTCTTGGAGACAATATGGAGTGCAAAGGCAACTTAGAGGGTCAAGAAGC	15	38057047	0.811198	3	10	58	0.8	1.07918	0.266667	0.5	0.733333	8	3	0	12	chr19:38057028-38057077
chr19	-	38057096	38057170	coding	ZNF571	HAVANA	G76086.1	AAAAAGTTATCTCCAGAAAAGGAAATTTATGAAATGGAATCACTCCAGTGGGAGAATATGGGGAAACGTATCAAC	19	38057170	0.951241	6	19	79	1	1.27875	0.157895	0.307692	0.526316	13	0	0	19	chr19:38057096-38057170
chr19	-	38074962	38075000	intron-coding	ZNF571	HAVANA	G76087.1	AGTTGTTGGTGACTTTCAGGGATGTGGCCATTGACTTCT	12	38074978	0.876715	4	12	121	1	1.07918	0.0833333	0.25	0.5	8	0	0	12	chr19:38074962-38075000
chr19	-	38122035	38122068	3'utr	ZFP30	HAVANA	G76088.1	AAAGGTGGAAAGTTCGGACCTCATGTCAGGTGGT	11	38122057	0.730632	2	7	53	0.636364	0.845098	0	0.571429	0.727273	7	4	0	7	chr19:38122035-38122068
chr19	-	38122343	38122388	3'utr	ZFP30	HAVANA	G76089.1	AGTGTATTACATCATTATATTCCATTTCTCAAATGGAATATGAAAC	11	38122388	0.980413	2	9	80	1	1.04139	0	0.666667	0.818182	6	0	0	11	chr19:38122343-38122388
chr1	+	204525206	204525239	3'utr	MDM4	HAVANA	G7609.1	AAAACTCTGGTCTCCCTTAAGAAAAAAAAACCCT	11	204525239	0.949402	2	10	45	0.909091	1	0	0.666667	0.818182	6	1	0	10	chr1:204525206-204525239
chr19	-	38122620	38122651	3'utr	ZFP30	HAVANA	G76090.1	AAAAGAGATACGATTCTGGCCCAGTATCATCT	7	38122620	0.807372	3	4	31	0.714286	0.69897	0.285714	0.4	0.571429	5	2	0	5	chr19:38122620-38122651
chr19	-	38122711	38122735	3'utr	ZFP30	HAVANA	G76091.1	GGAATAACTTGGACCAGATCCATCC	7	38122735	0.79807	3	6	24	1	0.845098	0.857143	0.5	0.714286	4	0	0	7	chr19:38122711-38122735
chr19	-	38122947	38122992	3'utr	ZFP30	HAVANA	G76093.1	ACTCTCCTGAGCCAGAGTGGTCTCAGAGAGACTCCGAGAACCTAAT	44	38122947	0.988659	4	25	239	0.568182	0.920819	0	0.538462	0.863636	13	17	2	25	chr19:38122947-38122992
chr19	-	38123011	38123068	3'utr	ZFP30	HAVANA	G76094.1	GAAAAATTAAGACGGTTAGAAGATACGCTTTCTAAAAGAATACATTTAGAATCTAACT	7	38123055	0.948494	5	7	36	1	0.845098	0.142857	0.166667	0.285714	6	0	0	7	chr19:38123011-38123068
chr19	-	38123085	38123113	3'utr	ZFP30	HAVANA	G76095.1	TTCACATGCTGAATGAAGAGAGCCTGAGT	7	38123085	0.942689	4	6	27	0.857143	0.778151	0.428571	0.4	0.571429	5	1	0	6	chr19:38123085-38123113
chr19	-	38123133	38123184	3'utr	ZFP30	HAVANA	G76096.1	ACACACTATACATGTATTTTAAAATATTGAAAATCCAGAATTATTTTATGGT	7	38123184	0.960876	6	7	43	1	0.845098	0	0	0	7	0	0	7	chr19:38123133-38123184
chr19	-	38123241	38123299	3'utr	ZFP30	HAVANA	G76097.1	AGCTATATGAATGATAAAAGTGACAGCTATGGATTTTTAAAGTTATAAGTTGCTATACT	8	38123297	0.998144	4	8	56	1	0.90309	0	0.6	0.75	5	0	0	8	chr19:38123241-38123299
chr19	-	38123434	38123485	3'utr	ZFP30	HAVANA	G76098.1	ACTTTTTTGTTTTTAAAATTGTTATAGGAAAATTTATATATGTAGCTCACGT	19	38123485	0.859814	11	19	169	1	1.27875	0.105263	0.384615	0.578947	13	0	0	19	chr19:38123434-38123485
chr19	-	38123546	38123629	3'utr	ZFP30	HAVANA	G76099.1	AAATGGTGTTTTTTTGTAAAACACAAGATTCTGAAGACTTAGTTATTTTAAAAAAGTTAAGTATCTCAATTTTTCATATTGAGT	19	38123546	0.989662	10	17	175	0.894737	1.23045	0.210526	0.266667	0.421053	15	2	0	17	chr19:38123546-38123629
chr1	+	24795799	24795829	3'utr	NIPAL3	HAVANA	G761.1	AAAAAGCCTTTGTCTCTGGGAAAGGATGCGT	5	24795817	0.698723	2	5	32	1	0.69897	0	0.666667	0.8	3	0	0	5	chr1:24795799-24795829
chr1	+	204525400	204525453	3'utr	MDM4	HAVANA	G7610.2	AGAGTTAGGCGGTAGATGGGAAGCTGTGATGGCAGAGCTACTATCTAATAAAGT	21	204525453	0.976953	7	18	88	0.857143	0.653213	0	0.333333	0.52381	15	0	3	18	chr1:204525400-204525453
chr19	-	38123632	38123683	3'utr	ZFP30	HAVANA	G76100.1	GTTGAGCACTTGAAATTGAGTTATTGAGCACTGAAATGTGGCTAGTCCAAAT	15	38123650	0.738245	6	12	87	0.8	0.778151	0.333333	0.25	0.4	12	2	1	12	chr19:38123632-38123683
chr19	-	38123712	38123741	3'utr	ZFP30	HAVANA	G76101.1	TAAATGTGGGAAATAATGGACTAGACCTGT	35	38123730	0.791285	5	32	129	0.914286	1.20412	0.657143	0.4375	0.742857	16	2	1	32	chr19:38123712-38123741
chr19	-	38123754	38123774	3'utr	ZFP30	HAVANA	G76102.1	AAAGAATGAGTAAAAGAAAGC	23	38123756	0.746589	2	22	24	1	1.36173	0.0434783	0.75	0.956522	4	0	0	23	chr19:38123754-38123774
chr19	-	38124123	38124243	3'utr	ZFP30	HAVANA	G76103.1	AAAACTTGTGGATGTTGCCAAAGCTCTACACATTGGGATTGGAATATTAATTACACTATAATGACGATAATGTATTCAGGAAGTTAAAATGTAGGTCCACATTTTATTTAGTTGACCTCTC	14	38124123	0.989493	8	10	91	0.785714	1.04139	0.428571	0.166667	0.285714	12	3	0	11	chr19:38124123-38124243
chr19	-	38124492	38124589	5'utr-intron	ZFP30	ENSEMBL	G76104.1	ATAGCCAGTTTAAAATGAATTATTTTAAAAAAAATTTCTGGCTGGGCCCGGTGGCTCATGCCTGTAATCCCAGCACTTTGGGAGGCCGGTGGGCAGAT	25	38124492	0.983394	7	19	161	0.76	0.977724	0.04	0.375	0.6	16	5	1	19	chr19:38124492-38124589
chr19	-	38124674	38124801	3'utr	ZFP30	HAVANA	G76105.1	AATTTCTGAAGTCTATACACAGGAGATGATATATCTGGAATGTCCTTTTGTTCATACAAAAGAAAAATGAGGATGAATAACAAGTTTGGCAAAATGATGGTAACCTAAGTCTTGGATACATGGTTTTT	108	38124801	0.961627	18	92	468	0.861111	1.49136	0.12963	0.511628	0.805556	43	13	2	93	chr19:38124674-38124801
chr19	-	38124857	38124923	3'utr	ZFP30	HAVANA	G76106.1	AAAGAAGAGATACTTAACAATAATTGGGAGAATGGAATATTGACAATATTAGATAATATTAAGAAAC	52	38124857	0.976239	6	40	257	0.769231	0.90309	0.0576923	0.473684	0.807692	19	8	4	40	chr19:38124857-38124923
chr19	-	38124984	38125030	3'utr	ZFP30	HAVANA	G76107.1	ATTTTAAGAAATAAGGTGGAACTCCTAGGTATTGACAGACTTGAGAC	25	38124984	0.948997	6	24	109	0.96	1.38021	0.04	0.333333	0.6	15	1	0	24	chr19:38124984-38125030
chr19	-	38125046	38125081	3'utr	ZFP30	HAVANA	G76108.1	AAGGGTAATTCTACAAGAGGAATCACCTGGTTTCCC	8	38125081	0.952202	3	6	28	1	0.90309	0	0.6	0.75	5	0	0	8	chr19:38125046-38125081
chr19	-	38125116	38125146	3'utr	ZFP30	HAVANA	G76109.1	AGAGAAAATTCAAGGAATGGAAGAGTAAATT	7	38125146	0.955996	3	5	20	0.714286	0.69897	0	0.5	0.714286	4	2	0	5	chr19:38125116-38125146
chr1	+	204525454	204525546	3'utr	MDM4	HAVANA	G7611.1	AACAACTCGTAGTTGAGGCTTCCTTTCTGTGTGTGATGGGGGATAGGGAGTTAGCTCCCCTGTTGTCTCAGCACTAAGAAATTGAGGTCAGGC	20	204525454	0.983816	8	19	124	0.95	1.27875	0	0.307692	0.55	13	1	0	19	chr1:204525454-204525546
chr19	-	38125352	38125610	3'utr	ZFP30	HAVANA	G76110.1	ATATTCTTCCATCTGTGTATATACACACGAAGGTTGCTAGGGAACCACTTCATTCTGAAAATGTGTAAATGAAAGGAAAGTCATTTAGTCTGCATTTCCTGTAGGAACTGTATTTCAGGGCAACCAGAAGTTAAGGAGGTAAAGTTCTTCTTTATTAGAAAATTCCAGGCTAATGAATGCAGAAAGAATAATAGAAAATTATATTAGAAAAACTATTGTGTAACACATAATGAAATAATGGATCTAGGCATGATTCTCT	132	38125606	0.979905	33	119	823	0.901515	1.77452	0.265152	0.442857	0.704545	70	12	1	119	chr19:38125352-38125610
chr19	-	38125627	38125656	3'utr	ZFP30	HAVANA	G76111.1	AGGACTGAATGTGGAAAAGCTTTTGATCTT	20	38125656	0.634118	4	17	60	0.85	1.23045	0.1	0.5	0.8	8	3	0	17	chr19:38125627-38125656
chr19	-	38125717	38125786	3'utr	ZFP30	HAVANA	G76112.1	ATGCTCACAACTAAGCATAGGAAGTTTTATTTAAAGGAAAGAATATGTTAATGAACATATAGAAGCCTTT	75	38125776	0.955505	8	62	495	0.826667	1.09342	0	0.666667	0.88	27	9	4	62	chr19:38125717-38125786
chr19	-	38125789	38125883	stop_codon	ZFP30	ENSEMBL	G76113.1	AATAATTATTAGAACTCTTCCTTTGCGAATTTTATGTTGAGCATAGGAAGTACATTCTAGAGGAAAGGTTTTTGAACGTGGGAATCCCTTTTGCT	93	38125823	0.830735	21	89	717	0.956989	1.64836	0.0430108	0.489796	0.731183	49	3	1	89	chr19:38125789-38125883
chr19	-	38126017	38126067	coding	ZFP30	ENSEMBL	G76114.1	ATTCATACTGGTGAAAAGCCCTATGACTGTAAGGAATGTGGAAAGGCCTTT	11	38126017	0.956123	6	11	61	1	1.04139	0.363636	0.375	0.545455	8	0	0	11	chr19:38126017-38126067
chr19	-	38126085	38126127	coding	ZFP30	HAVANA	G76115.1	AAGTGTAAGGAATGTGAGAAGACTTTTAGACTGCTTTCACAAC	11	38126085	0.961723	4	10	49	1	1.04139	0	0.428571	0.636364	7	0	0	11	chr19:38126085-38126127
chr19	-	38126160	38126229	coding	ZFP30	ENSEMBL	G76116.1	ATTGGAGAGAAACCTTATGAATGTAAGGAATGTGGGAAGGCATTTAGGCTGTTCTCACAGCTTACTCAAC	44	38126207	0.837489	8	41	333	0.931818	1.31175	0.0909091	0.571429	0.795455	21	2	1	41	chr19:38126160-38126229
chr19	-	38126259	38126323	coding	ZFP30	HAVANA	G76117.1	GAGAATACATACTGGTGAAAAGCCCTATGAATGTAAGGAATGTCAGAAGTTCTTTCGTCGTTACT	22	38126259	0.991004	6	11	122	0.5	0.740363	0.409091	0.461538	0.681818	13	10	1	11	chr19:38126259-38126323
chr19	-	38126327	38126397	coding	ZFP30	HAVANA	G76118.1	ACTGGTGAGAAGCCTTATGATTGTAAGGAATGTGGGAAGACTTTCAGTCGTGGCTATCATCTAACTCTCCA	33	38126327	0.978939	7	30	210	0.909091	1.47712	0.30303	0.304348	0.515152	23	3	0	30	chr19:38126327-38126397
chr19	-	38126419	38126478	coding	ZFP30	ENSEMBL	G76119.1	GGAGAAAAACCCTATGAATGTAAGGAGTGTGGAAAGGCCTTTAGAGTGCGGCAGCAACTT	22	38126419	0.937807	7	21	94	0.954545	1.02119	0.545455	0.25	0.454545	16	0	1	21	chr19:38126419-38126478
chr1	+	204525794	204525842	3'utr	MDM4	HAVANA	G7612.1	AAGGTGGGTGACAGAGACGCTGTCTCAAAGAAATTGAGGTCAGGCTTCC	20	204525794	0.979783	4	16	99	0.8	0.90309	0	0.214286	0.45	14	3	1	16	chr1:204525794-204525842
chr1	+	204525844	204525872	3'utr	MDM4	HAVANA	G7612.2	TCTTACAGAATTATTTTTTTCTCTGTAGT	5	204525868	0.979783	3	4	53	0.8	0.60206	0	0.25	0.4	4	1	0	4	chr1:204525844-204525872
chr19	-	38126676	38126749	coding	ZFP30	ENSEMBL	G76120.1	ACATCAGAGAATTCATATTGGTGAGAAGCCGTATGAATGTAAAGAATGTGGGAAAGCCTTTAGAGTTAGAGGAC	42	38126676	0.798358	8	37	315	0.880952	1.5682	0.190476	0.789474	0.904762	19	5	0	37	chr19:38126676-38126749
chr19	-	38126762	38126793	coding	ZFP30	ENSEMBL	G76121.1	AAAAAATGTGGAAAGATCTTCACATGTGGCTC	5	38126762	0.942858	2	3	27	0.8	0.60206	0.2	0	0	5	1	0	4	chr19:38126762-38126793
chr19	-	38126945	38126982	coding	ZFP30	HAVANA	G76123.1	AGAGAGAAACCCTACGAATGTGGGGAATGTGGGAAGGC	12	38126982	0.925103	3	9	43	0.75	0.954243	0.166667	0.5	0.666667	8	3	0	9	chr19:38126945-38126982
chr19	-	38127093	38127159	coding	ZFP30	HAVANA	G76124.1	ATTTATGAAATGAACTTATCTCAGTGGAAGGTAATGGAAAGAATTAAAAGCTGTGGACTTGAAGAAC	59	38127114	0.765237	10	44	289	0.779661	0.81766	0.440678	0.419355	0.694915	31	7	6	46	chr19:38127093-38127159
chr19	-	38134168	38134230	coding	ZFP30	HAVANA	G76125.1	CCTATTGGAACAAGGGAAAGAGCCCTGGATGGTTGTGAGGGATGAGAAAAGAAGATGGACTCT	23	38134217	0.778124	8	19	92	0.869565	1	0.26087	0.235294	0.434783	17	2	1	20	chr19:38134168-38134230
chr19	-	38135517	38135553	coding	ZFP30	HAVANA	G76126.1	AGAGATGTGATATTAGAGAACTATAGCAACTTGGTGT	14	38135517	0.955939	3	13	63	1	1.14613	0.142857	0.333333	0.714286	6	0	0	14	chr19:38135517-38135553
chr19	-	38145622	38145707	5'utr	ZFP30	ENSEMBL	G76128.1	GAACTCTGCCTGCTTCCCCAGCCCTGCCAGTTTCCAGAGAAGGCGCTTGAGAAGGAGAAACGAATCGCTGCTGCTCTTCTAAAAGC	10	38145622	0.784357	4	9	44	0.9	0.954243	0.2	0.4	0.7	5	1	0	9	chr19:38145622-38145707
chr1	+	204525887	204525942	3'utr	MDM4	HAVANA	G7613.1	CACTTTCTTTTCAATGAGAATCGAAGTGTTTCTTTTGGGTTTTTTTTTCCCCCTTT	9	204525895	0.999104	4	9	95	1	0.954243	0	0.285714	0.444444	7	0	0	9	chr1:204525887-204525942
chr19	-	38182482	38182509	5'utr	ZNF781	HAVANA	G76130.1	AGATTTGAGAAGCCTCGGATTAAGGAAT	5	38182482	0.5	2	4	21	1	0.69897	0	0.25	0.4	4	0	0	5	chr19:38182482-38182509
chr19	-	38182728	38182767	intron	ZNF781	HAVANA	G76131.1	AAAATGGTGAAAATAAGGGTGCTTCTTCCAGGACGTCAGT	6	38182728	0.974654	3	4	29	0.666667	0.60206	0	0.5	0.666667	4	2	0	4	chr19:38182728-38182767
chr19	-	38184160	38184213	nonsense_mediated_decay	CTD-2528L19.4	HAVANA	G76132.1	AGTCCTCCTCCAATGGCTGGTGGATGAGGAAGGTGTCTGCTCTAAGAAGCAACT	7	38184160	0.988051	2	6	60	1	0.845098	0	0.333333	0.714286	3	0	0	7	chr19:38184160-38184213
chr19	-	38184313	38184360	nonsense_mediated_decay	CTD-2528L19.4	HAVANA	G76134.1	TTGTTTTTCAAAACTCTGCTTCGGCAAGATTTGAAAAAAAGAAGAAGC	9	38184313	0.987729	3	9	74	1	0.954243	0	0.75	0.888889	4	0	0	9	chr19:38184313-38184360
chr19	-	38184418	38184443	nonsense_mediated_decay	CTD-2528L19.4	HAVANA	G76135.1	AAGTGTTGGACAACTGGAGTCAGTCT	5	38184437	0.689104	2	5	30	1	0.69897	0	0.5	0.8	2	0	0	5	chr19:38184418-38184443
chr19	-	38187147	38187175	nonsense_mediated_decay	CTD-2528L19.4	HAVANA	G76137.1	AAATTTGAATTCATTCTGGGTAAACAGAT	6	38187147	0.842224	3	6	49	1	0.778151	0	0.2	0.333333	5	0	0	6	chr19:38187147-38187175
chr19	-	38187188	38187209	nonsense_mediated_decay	CTD-2528L19.4	HAVANA	G76138.1	AGTTTAATGAATTCAAAAAAGT	8	38187207	0.711846	2	8	48	1	0.90309	0	0.666667	0.875	3	0	0	8	chr19:38187188-38187209
chr19	-	38187320	38187340	3'utr	ZNF607	HAVANA	G76139.1	ATGAAAAAATTATGGGAAACT	11	38187333	0.595303	3	11	35	1	1.04139	0	0.8	0.909091	5	0	0	11	chr19:38187320-38187340
chr1	+	204525953	204526011	3'utr	MDM4	HAVANA	G7614.1	AGGAAATGTTTCAAAGGAGGGATGAAATGCTTCTTGGCTTCCTCAGCACTTGGCAAGGT	19	204525953	0.979945	8	17	107	0.894737	0.929419	0	0.266667	0.421053	15	1	1	17	chr1:204525953-204526011
chr19	-	38187383	38187437	3'utr	ZNF607	HAVANA	G76140.1	AGAAATCACTGAAATTTCATGATTGGCTTAAAGTGAAGGAAGTAAAGGTAAAATC	9	38187437	0.991465	3	6	43	0.888889	0.90309	0	0.6	0.777778	5	1	0	8	chr19:38187383-38187437
chr19	-	38187806	38187843	3'utr	ZNF607	HAVANA	G76142.1	TTATGGAGTGAGCAGCCACCTTTGGGCTCATTCTGGAC	6	38187816	0.982462	3	4	25	0.666667	0.60206	0.666667	0.5	0.666667	4	2	0	4	chr19:38187806-38187843
chr19	-	38188304	38188363	3'utr	ZNF607	HAVANA	G76144.1	ATGAGTTAGATGTGGAGGTCAGAGTGGAAGCAGGTGTGAGAGGGTCCCGCAGAAGAAAAC	16	38188304	0.984662	6	10	71	0.625	0.69897	0	0.4	0.625	10	5	1	10	chr19:38188304-38188363
chr19	-	38188388	38188579	3'utr	ZNF607	HAVANA	G76145.1	ATTTATTGTTAAACCTGGAAAAAGCCATTACACAGGAAACCTCTGTTGATATAAGCGATGATGGGAAAGGCTATTTAGCCACTCTGCATATTTAATGCTCATGATCAACATCTGCTTCCTATAGCTGGGATGATATGGGGGAAGATATTTATCCCTTCTGGGGATCATATATAAATGATGATAGTAGTACCT	77	38188388	0.980259	21	65	465	0.844156	1.33579	0.337662	0.425532	0.649351	47	10	2	65	chr19:38188388-38188579
chr19	-	38188658	38188768	3'utr	ZNF607	HAVANA	G76146.2	AGTTTCTTTGGTATGACCTGTGTTAACTCAGATTCAGAGAATTTATAATGTATTTTTTTAATAACATAAGAAAACTTTTCTGATATTCCTCTAGTTTTGGATTGCCAAAAT	30	38188714	0.949081	13	26	252	0.866667	1.11394	0.3	0.388889	0.633333	18	3	1	26	chr19:38188658-38188768
chr19	-	38188790	38188957	stop_codon	ZNF607	HAVANA	G76147.1	AGAGAATTCATATTTGATAGAGAAATTGTGGCATATACAGGTAGTAAAGAAAGCACATTGTGTCAATGGATTTATCCCACTGAACAATTTGAATGAAGACAATGTGGAATGGCTTTGAGATACAGTTCAGTTTTTATTAGGCATCAATTTGTATTGGTGTGAACTTTT	108	38188917	0.829997	25	96	688	0.888889	1.50515	0.0925926	0.3	0.675926	50	10	2	96	chr19:38188790-38188957
chr19	-	38189060	38189120	coding	ZNF607	HAVANA	G76148.1	GTTCATGCTGATGGAAATCCCTATATGTGTGAAGAGTGTGGGAAAGCTTTTAATAGTAGCC	8	38189114	0.981591	5	6	50	0.75	0.778151	0.375	0	0	8	2	0	6	chr19:38189060-38189120
chr1	+	204526053	204526118	3'utr	MDM4	HAVANA	G7615.1	AGCTATGCACTATTAAGTGCCTCTTGGGTAGAGGTAGAGTTAAGTATTGAGTGCCAGTCTTGACGT	17	204526053	0.690474	9	16	107	0.941176	0.90309	0	0.307692	0.470588	13	0	1	16	chr1:204526053-204526118
chr19	-	38189304	38189377	coding	ZNF607	HAVANA	G76151.1	AGAATATTCATAGCGCTGAGAAACCCTACGAATGTAAGGAATGTGGCAAGGCCTTTCGTCATGCCACAAGCCTC	29	38189377	0.872765	7	26	173	0.896552	1.41497	0.0689655	0.529412	0.724138	17	3	0	26	chr19:38189304-38189377
chr19	-	38189477	38189543	coding	ZNF607	HAVANA	G76153.1	AGAGTTCATACTGGTGAGAAACCTTATGAATGTAAGGAATGTGGGAAGGCCTTTAGTGTATCTGGAC	21	38189477	0.982259	5	21	203	1	1.32222	0	0.714286	0.904762	7	0	0	21	chr19:38189477-38189543
chr19	-	38189565	38189598	coding	ZNF607	HAVANA	G76154.1	ATGTCAAGAGTGTGGGAAGGGTTTTAGTTATAGC	9	38189598	0.892153	3	6	53	0.666667	0.778151	0.111111	0.142857	0.333333	7	3	0	6	chr19:38189565-38189598
chr19	-	38189746	38189789	coding	ZNF607	HAVANA	G76156.1	CATACCGGTGAGAAACCCTACAAATGTAAGGAATGTGGGAAGGC	5	38189746	0.5	3	5	12	1	0.69897	0	0.666667	0.8	3	0	0	5	chr19:38189746-38189789
chr19	-	38189844	38189882	coding	ZNF607	HAVANA	G76157.1	CAGGGTATTCATAGTGGTAAGAAACCCTATGAATGTAAC	10	38189844	0.798157	4	8	85	0.8	0.90309	0	0.5	0.7	6	2	0	8	chr19:38189844-38189882
chr19	-	38189885	38189948	coding	ZNF607	HAVANA	G76158.1	GAGAAACCTTATAAGTGTGAGGAATGTGGGAAAGCCTTTAGTGTGCATGGACGACTTACTCGAC	24	38189885	0.973812	7	22	136	0.958333	1.36173	0.166667	0.384615	0.666667	13	1	0	23	chr19:38189885-38189948
chr19	-	38189991	38190049	coding	ZNF607	HAVANA	G76159.1	AGAGAATTTATTCAGGGGAGAAACACTATGAATGTAAAGAAAATGGGGAGGCTTTTAGT	28	38190031	0.842349	5	24	118	0.857143	0.778151	0.0357143	0.5	0.785714	12	1	3	24	chr19:38189991-38190049
chr1	+	204526176	204526264	3'utr	MDM4	HAVANA	G7616.1	ACCTCATCATTTGTTGTAGGGATTAAATCCGGGAGAGCAATTCTGAAGCCTATAAATTTCCTTGAAGAGATCTAAGAACCTATTATGCT	36	204526176	0.943799	8	31	135	0.916667	1.51851	0	0.411765	0.722222	17	3	0	33	chr1:204526176-204526264
chr19	-	38190078	38190117	coding	ZNF607	HAVANA	G76160.1	AGAAAAACCCTATGAATGCAAGGAATGCGGGAAGGGCTTT	13	38190098	0.774941	3	12	33	0.923077	1.07918	0.384615	0.333333	0.692308	6	1	0	12	chr19:38190078-38190117
chr19	-	38190138	38190206	coding	ZNF607	HAVANA	G76161.1	ACTGGAGAGAAGCCACATGAATGTAAGGAATGTGGAAAGGCCTTTCGTCAGTTTTCCCACCTTGTGGGT	19	38190206	0.974028	8	14	96	0.894737	1.23045	0.473684	0.333333	0.578947	12	2	0	17	chr19:38190138-38190206
chr19	-	38190437	38190483	coding	ZNF607	HAVANA	G76162.1	AAACCTTGCTCAACATGGGAAAGTTCATGTTGAGAAACCCTATGAAT	69	38190462	0.711406	6	57	555	0.826087	0.977724	0.057971	0.695652	0.898551	23	7	5	57	chr19:38190437-38190483
chr19	-	38191969	38192016	intron	ZNF607	HAVANA	G76163.1	TAAAAATTCAGATATTGAGAAATTACAAGATAGGGGGTAAAATGTGCT	10	38191969	0.956508	5	10	51	1	1	0.2	0.5	0.7	6	0	0	10	chr19:38191969-38192016
chr19	-	38192204	38192243	intron	ZNF607	HAVANA	G76164.1	AGAGGAAGTTAAGTTTAAATGTAGAAGGCAAAGATTGAAC	9	38192204	0.974319	3	7	43	1	0.954243	0	0.5	0.666667	6	0	0	9	chr19:38192204-38192243
chr19	-	38192511	38192541	intron	ZNF607	HAVANA	G76166.1	GTATAGAAGTGTGCGCTTTCACCGATGGAGC	22	38192515	0.781193	5	19	110	0.863636	1.27875	0.181818	0.545455	0.772727	11	3	0	19	chr19:38192511-38192541
chr19	-	38192650	38192692	intron	ZNF607	HAVANA	G76168.1	CATATTAGCTAGCATGACAGGCATTAGCCATTGAGCCTGGCTC	12	38192650	0.944595	2	12	50	1	1.07918	0	0.5	0.833333	4	0	0	12	chr19:38192650-38192692
chr1	+	204526296	204526326	3'utr	MDM4	HAVANA	G7617.1	AGAATACCTCATGTTCTGGAAGCTGAGCACT	9	204526305	0.727709	3	9	43	1	0.954243	0	0.5	0.777778	4	0	0	9	chr1:204526296-204526326
chr1	+	204526327	204526360	3'utr	MDM4	HAVANA	G7617.2	AGCTCCCCTTTATTGCCTGCCTGGCAGAGCCTGT	11	204526345	0.738317	2	5	53	0.818182	0.954243	0	0.25	0.454545	8	2	0	9	chr1:204526327-204526360
chr19	-	38193490	38193520	intron	ZNF607	HAVANA	G76170.1	CTTATATTCTGAAGATTCAGATTTCTCTGAT	12	38193520	0.738231	6	10	94	0.833333	1	0.333333	0.2	0.333333	10	2	0	10	chr19:38193490-38193520
chr19	-	38194291	38194319	intron	ZNF607	HAVANA	G76172.1	CTTTTAATTAAAGTGTTTTGACCCTAAAC	34	38194312	0.80784	4	32	246	0.941176	1.50515	0	0.5	0.882353	8	2	0	32	chr19:38194291-38194319
chr19	-	38195076	38195119	intron	ZNF607	HAVANA	G76175.1	TGTGTACTTGTTCTGGGAATTGTTTCTAGAAAAATATTTCCATT	23	38195090	0.760066	6	18	193	0.913043	1.32222	0.391304	0.416667	0.695652	12	2	0	21	chr19:38195076-38195119
chr19	-	38195184	38195208	intron	ZNF607	HAVANA	G76177.1	ATGTTGGTGTTGGGTGGAATGTTCT	5	38195184	0.983039	2	4	38	0.8	0.60206	0.4	0	0	5	1	0	4	chr19:38195184-38195208
chr19	-	38195213	38195320	intron	ZNF607	HAVANA	G76177.2	AGAGAACATGCTTTTTATGACTTGAATTGTTTTAAATAATAATTGAGATTTGTTTTATGTACTGTGTGGGCCCTCTTGGCAAATATTCCACATGGGCTTGAGAATATT	32	38195276	0.984596	10	27	230	0.875	0.970037	0.03125	0.380952	0.59375	21	2	2	28	chr19:38195213-38195320
chr19	-	38195517	38195557	intron	ZNF607	HAVANA	G76178.1	TATGCTAACATAGATGTTAGTGTTGTAAATTTCCCCTAGGT	8	38195557	0.999486	3	8	64	1	0.90309	0	1	1	3	0	0	8	chr19:38195517-38195557
chr19	-	38195575	38195622	intron	ZNF607	HAVANA	G76179.1	CGGTGCTGGGATTATAGGCGTGAGCCACTGCACCCAGCCAACTGAGGT	7	38195584	0.994696	2	7	51	1	0.845098	0.571429	0.666667	0.857143	3	0	0	7	chr19:38195575-38195622
chr1	+	204526403	204526430	3'utr	MDM4	HAVANA	G7618.1	ATTCTTTCTTTGATATGAGGCTCTTGAC	11	204526412	0.615474	3	7	90	0.7	0.845098	0	0.5	0.7	6	3	0	7	chr1:204526403-204526430
chr1	+	204526444	204526482	3'utr	MDM4	HAVANA	G7618.2	TTTCTCTAGGTGTTCTGAGAGAAGTTTGTAAATTTGGAT	19	204526473	0.697062	7	18	143	0.947368	1.25527	0	0.285714	0.473684	14	1	0	18	chr1:204526444-204526482
chr19	-	38195886	38195930	intron	ZNF607	HAVANA	G76180.1	GGGTTTGATTTGCTCCTCTTTTTCTGTTAAGGCGAAGACTGAGTT	8	38195886	0.992073	2	6	74	0.875	0.845098	0.125	0	0	8	1	0	7	chr19:38195886-38195930
chr19	-	38196054	38196078	intron	ZNF607	HAVANA	G76181.1	CTTTTCTCCCCTTTGGGTGGAGGTT	22	38196064	0.692783	5	19	160	0.863636	0.977724	0	0.384615	0.636364	13	2	1	19	chr19:38196054-38196078
chr19	-	38196085	38196118	intron	ZNF607	HAVANA	G76181.2	CTTTTTTATTCCTGAAATGGGTCATTTATGCCTT	6	38196105	0.986474	3	4	43	0.666667	0.60206	0.166667	0.5	0.666667	4	2	0	4	chr19:38196085-38196118
chr19	-	38196150	38196180	intron	ZNF607	HAVANA	G76182.1	AAGTTGTCAAATTGATTGGCATGGGGTTGTT	13	38196170	0.785586	2	12	105	0.923077	1.07918	0	0.375	0.615385	8	1	0	12	chr19:38196150-38196180
chr19	-	38196450	38196479	intron	ZNF607	HAVANA	G76184.1	TAAGCGGCTGAGACTATAAGCGCCCACCAT	7	38196450	0.941352	2	7	21	1	0.845098	0	0.5	0.714286	4	0	0	7	chr19:38196450-38196479
chr19	-	38196956	38196983	intron	ZNF607	HAVANA	G76186.1	AGCTGGAACTATGGGTGTGCTGCCCAGC	5	38196983	0.909892	2	4	25	0.8	0.60206	0.2	0	0	5	1	0	4	chr19:38196956-38196983
chr19	-	38198417	38198468	intron	ZNF607	HAVANA	G76188.1	AAACTCCTGGGCTCAAGTGTTCCTCCTGCCTCAGACTCCCAAAGTGCTGGGA	6	38198461	0.895291	2	6	65	1	0.778151	0	0.5	0.833333	2	0	0	6	chr19:38198417-38198468
chr19	-	38198832	38198881	start_codon	CTD-2528L19.4	HAVANA	G76189.1	ACCTTATTGGAGCAAGGAAAAGAGCCATGGATGATTGTGAGGGAAGAAAC	24	38198832	0.866866	6	19	91	0.875	1.32222	0.208333	0.352941	0.541667	17	3	0	21	chr19:38198832-38198881
chr19	-	38200603	38200683	coding	ZNF607	HAVANA	G76190.1	ATCAGGAGTGGGAATATCTCAGCCTGGTTCAGAAGACCTTGTACCAGGAGGTGATGATGGAGAACTATGACAACTTAGTCT	18	38200603	0.958149	4	17	89	0.944444	1.23045	0.166667	0.363636	0.611111	11	1	0	17	chr19:38200603-38200683
chr19	-	38202538	38202591	5'utr	ZNF607	HAVANA	G76191.1	CTTGGTTCTTTTGACTTTGCTCTTCTGGTAGAGAAACGCCAAGGACTGATCAAC	12	38202538	0.995096	6	10	129	0.833333	1	0.25	0.2	0.333333	10	2	0	10	chr19:38202538-38202591
chr19	-	38210462	38210499	5'utr	ZNF607	HAVANA	G76192.1	GAGAAAACTTGGACCCCTGGCTCCGGTTCCGGGACCTT	5	38210462	0.875076	2	4	32	0.8	0.60206	0.8	0.666667	0.8	3	1	0	4	chr19:38210462-38210499
chr19	-	38210519	38210587	5'utr	ZNF607	HAVANA	G76193.1	GTAGGTTTTTAGGATTCTGGACTCCATTTCTCACCGGTACCTGCGGTCCTGACTGTTCTGGCTTGGACT	12	38210519	0.987881	6	10	86	1	1.07918	0.0833333	0.5	0.666667	8	0	0	12	chr19:38210519-38210587
chr19	-	38222438	38222497	NoAnnotation			G76194.1	ATGATTGAAAACAAGATGAGTTTCACTCATTAGGGTAAATGGAAAATTTCTGAGTATGAT	11	38222497	0.991286	4	8	80	0.727273	0.90309	0.454545	0.375	0.545455	8	3	0	8	chr19:38222438-38222497
chr19	-	38222531	38222592	NoAnnotation			G76196.1	AATCTCTAATGTATTTTGAGAAGGAATTATATTTGTGAAAGAATATAGTTTTTCAAAATGAC	12	38222531	0.990603	4	10	112	0.916667	1.04139	0	0.5	0.666667	8	1	0	11	chr19:38222531-38222592
chr19	-	38222932	38222961	NoAnnotation			G76198.1	AAAAGAGATATGAAGAAAATGTTTTAAATT	6	38222932	0.935602	2	4	32	0.833333	0.69897	0	0.5	0.666667	4	1	0	5	chr19:38222932-38222961
chr19	-	38223028	38223080	NoAnnotation			G76199.1	AATAAAACTAGATAAAGAGATTAATGATTAGGAAATAAAACTAGTTTTTATTC	14	38223080	0.971147	6	13	73	0.928571	1.11394	0.0714286	0.375	0.642857	8	1	0	13	chr19:38223028-38223080
chr1	+	24795851	24795877	3'utr	NIPAL3	HAVANA	G762.1	AAATGATGAGGGTTGGGGGATGGAAGC	10	24795877	0.652185	4	8	34	0.8	0.90309	0	0.25	0.4	8	2	0	8	chr1:24795851-24795877
chr1	+	204526930	204526970	3'utr	MDM4	HAVANA	G7620.1	ACAAGAGCAGCAAATGTGGTTTCATCAAGTGGGAAGAAAGC	11	204526930	0.98542	2	8	69	0.727273	0.90309	0	0.428571	0.636364	7	3	0	8	chr1:204526930-204526970
chr19	-	38223107	38223133	NoAnnotation			G76200.1	ATATATGAGGCTAGAAGAAAGGAAAAC	18	38223116	0.755992	3	18	23	1	1.25527	0.0555556	0.5	0.777778	8	0	0	18	chr19:38223107-38223133
chr19	-	38223166	38223203	NoAnnotation			G76201.1	CTCTCTGTGTAGCACATATGAACTGCCTGTTAAAGGTT	5	38223166	0.995478	3	5	30	1	0.69897	0.2	0.25	0.4	4	0	0	5	chr19:38223166-38223203
chr19	-	38224272	38224331	NoAnnotation			G76203.1	AATAATGGGCTATCAAGAAGTAAATTGTTGTCTTGGAGGTTTTCCCTAAATTTGAAATGT	11	38224272	0.996991	5	11	84	1	1.04139	0.454545	0.666667	0.818182	6	0	0	11	chr19:38224272-38224331
chr19	-	38225253	38225287	repeat	AluSc8	RepeatMasker	G76205.1	AATCTCAGCAGTTTGGGAGGCTGAGGAGGGTGGAT	5	38225272	0.713957	2	4	32	0.8	0.60206	0	0.25	0.4	4	1	0	4	chr19:38225253-38225287
chr19	-	38225296	38225327	repeat	MIR	RepeatMasker	G76206.1	AAATATGAGCTATTGGCCGGGCGCAGTGGCTT	5	38225296	0.939545	2	5	29	1	0.69897	0	0.25	0.4	4	0	0	5	chr19:38225296-38225327
chr19	-	38225331	38225369	repeat	MIR	RepeatMasker	G76207.1	AAAACCTGGGAAGACTGTTTGGCATATAGCGTTATGCTC	12	38225331	0.933871	5	7	61	0.75	0.653213	0	0.222222	0.416667	9	2	1	9	chr19:38225331-38225369
chr19	-	38225375	38225440	repeat	FAM	RepeatMasker	G76207.2	AGGCCCCATCTAAAAAGAAAAAAGGTACATAAGAGTCCTATTATGCGGATGTGGCCGAAATTATAC	17	38225424	0.859487	5	13	66	0.882353	1.17609	0.0588235	0.25	0.470588	12	2	0	15	chr19:38225375-38225440
chr19	-	38225601	38225659	repeat	MIR3	RepeatMasker	G76208.1	ACTCCCTGTGTGTCATTGGCCAAGATATTTATCATCTATGGGAATTATTTGCAAAGTAT	17	38225601	0.975522	5	16	103	0.941176	1.20412	0.176471	0.25	0.647059	8	1	0	16	chr19:38225601-38225659
chr1	+	204526979	204527032	3'utr	MDM4	HAVANA	G7621.1	AAAATAACTTTTTGGGAGACTGAATTGAGTAATAATAAAACTTCAGTCTTTCGC	72	204527014	0.904095	10	58	520	0.833333	0.823909	0.0138889	0.470588	0.75	34	4	8	60	chr1:204526979-204527032
chr19	-	38226069	38226158	NoAnnotation			G76211.1	AGTAAGAGAGGAATTAAGTTTCACCTTTTTTTTTTGAAGGCAGGATCTTTCACTGTCGTCCAGTGGAGTGCATATGGCTAACTTCAGCCT	29	38226139	0.986126	7	22	190	0.862069	1.39794	0.0689655	0.352941	0.62069	17	4	0	25	chr19:38226069-38226158
chr19	-	38226180	38226224	NoAnnotation			G76212.1	TCTTTGGAAGTTAGTTCTGCCACGTTCTGTTTGTTCCCAGAAAAT	5	38226180	0.5	3	4	41	1	0.69897	0	0	0	5	0	0	5	chr19:38226180-38226224
chr19	-	38226252	38226281	NoAnnotation			G76213.1	CCATAAGCTGCTTGAGTGTGCTTGTGACGT	8	38226268	0.704316	2	4	60	0.625	0.69897	0.375	0.4	0.625	5	3	0	5	chr19:38226252-38226281
chr19	-	38226314	38226398	NoAnnotation			G76214.1	AGAGGTTGTGCTTATCTAAAGGCTTGACTATAGCTGTAGGATATGCTTTCAAATGGCTTAGTTCTGTGGCTGATAAGTTTATACT	21	38226356	0.985396	9	17	169	0.809524	1.23045	0.380952	0.357143	0.571429	14	4	0	17	chr19:38226314-38226398
chr19	-	38226421	38226472	NoAnnotation			G76215.1	ATTTTTCTCACAGTTTCTGTGAGTCAGAAATTTGGGAGCAGCTAAGCTAGGC	9	38226472	0.979863	6	7	63	0.777778	0.845098	0.333333	0.285714	0.444444	7	2	0	7	chr19:38226421-38226472
chr19	-	38226484	38226516	NoAnnotation			G76216.1	AAAGAACCTGAAGAATTAGTGGCTTAAAATGCC	7	38226500	0.651296	3	6	27	1	0.845098	0	0.2	0.428571	5	0	0	7	chr19:38226484-38226516
chr19	-	38226627	38226671	NoAnnotation			G76217.1	CTCAAAAATATCCAGGTTTCTGCTAATAATATTTTCCAGGCACTT	5	38226671	0.995362	3	5	34	1	0.69897	0	0.25	0.4	4	0	0	5	chr19:38226627-38226671
chr1	+	204527061	204527118	3'utr	MDM4	HAVANA	G7622.1	AACAACTTATTGAATGTGGCCAGCTCACTAGATGAGGAAAGAGGAAGGCATTTTCTGC	41	204527081	0.986844	6	37	80	0.902439	0.966142	0.0487805	0.642857	0.878049	14	1	3	37	chr1:204527061-204527118
chr19	-	38227251	38227290	processed_transcript	ZNF573	HAVANA	G76220.1	ATTTGCTTTCTGGAGAGGCTGGGAGTTTCCAAAAGCAAGT	9	38227272	0.921153	2	7	96	0.777778	0.845098	0	0.75	0.888889	4	2	0	7	chr19:38227251-38227290
chr19	-	38227654	38227703	repeat	LTR16B	RepeatMasker	G76221.1	AATGTTGAGGCCATGCTTCCTATGGGCTGCCCCCAGCTCCTTTTCTGAGC	7	38227654	0.986083	4	6	54	0.857143	0.778151	0.571429	0.4	0.571429	5	1	0	6	chr19:38227654-38227703
chr19	-	38227754	38227780	processed_transcript	ZNF573	HAVANA	G76222.1	CTATCTGTTCTTTGGAGAACAGATAAC	14	38227764	0.850091	2	12	113	0.928571	1.11394	0	0.4	0.785714	5	1	0	13	chr19:38227754-38227780
chr19	-	38227840	38227876	processed_transcript	ZNF573	HAVANA	G76223.1	AGAGCCATTTATAGAAGTTTCATTGAATGGTGATTCT	8	38227876	0.986523	5	8	75	1	0.90309	0	0.6	0.75	5	0	0	8	chr19:38227840-38227876
chr19	-	38228356	38228407	processed_transcript	ZNF573	HAVANA	G76225.1	AACTTCTGGGCTCAAGCAATTTGGGTGGCTTCTTGAGCATATTTTGCATGAC	13	38228356	0.982375	6	13	103	1	1.11394	0.230769	0.444444	0.615385	9	0	0	13	chr19:38228356-38228407
chr19	-	38228524	38228555	processed_transcript	ZNF573	HAVANA	G76226.1	GAGTGCCAGGAGAAAGCTGTGACTTTGGAGCC	7	38228524	0.903252	2	5	19	0.714286	0.69897	0.142857	0.5	0.714286	4	2	0	5	chr19:38228524-38228555
chr19	-	38228672	38228707	processed_transcript	ZNF573	HAVANA	G76228.1	AGGTTCTGAGGGTCAGAAATTCGGAAGAGGCTTAAC	10	38228672	0.930481	5	10	34	1	1	0.2	0.6	0.8	5	0	0	10	chr19:38228672-38228707
chr1	+	205197617	205197664	5'utr	TMCC2	HAVANA	G7623.1	AATATAAGAGGGGGTGCGGTCTTCCCCAAGACGGCGCGCTGGAAGGAC	5	205197617	0.5	3	5	14	1	0.69897	0	0.666667	0.8	3	0	0	5	chr1:205197617-205197664
chr19	-	38229535	38229638	coding	ZNF573	HAVANA	G76231.1	AAAGAATGTGGAAAGGCCTTTAAAATGTATGGCTACCTTACCCAACATCAGAAAATTCATACTGGTGGAAAACCTTATGAATGTAAAGAATGTGGGAAGGCCTT	18	38229611	0.987034	8	17	145	0.944444	1.23045	0.166667	0.25	0.5	12	1	0	17	chr19:38229535-38229638
chr19	-	38229870	38229908	coding	ZNF573	HAVANA	G76232.1	GAGAAACCCTATAAATGTAAGGAATGTGGCAAGACCTTT	13	38229908	0.944219	2	10	46	0.846154	1.04139	0.384615	0.444444	0.615385	9	2	0	11	chr19:38229870-38229908
chr19	-	38229944	38230008	coding	ZNF573	HAVANA	G76233.1	GAATATTCACACTGGTAAGAAACTTTTTGAATGTCAGGAATGTGGGAAGGCCTATAGTACTGGCT	17	38229944	0.983995	8	14	103	0.823529	1.14613	0.294118	0.307692	0.470588	13	3	0	14	chr19:38229944-38230008
chr19	-	38230050	38230093	coding	ZNF573	HAVANA	G76234.1	AGAAAATTCATACTGGCATGAAACACTTTGAATGTAAGGAGTGT	9	38230050	0.934992	5	9	41	1	0.954243	0	0.6	0.777778	5	0	0	9	chr19:38230050-38230093
chr19	-	38230290	38230336	coding	ZNF573	ENSEMBL	G76236.1	ATAAAGGTGGAAAACCCTATGAATGTAAGGAGTGTAAGAAAACCTTT	22	38230290	0.98599	3	16	133	0.727273	0.90309	0.0454545	0.5	0.863636	6	5	1	16	chr19:38230290-38230336
chr19	-	38230613	38230765	coding	ZNF573	HAVANA	G76237.1	AGAGATTTCATACTGGTGAGAAAACCTATGAATGTAGGCAGTGTGGGAAGGCCTTTATATATGCCTCACACATTGTTCAACATGAGAGAATTCACACTGGTGGGAAGCCGTATGAATGTCAGGAGTGTGGGAGGGCCTTTAGTCAAGGTGGAC	23	38230613	0.98702	11	19	168	0.826087	0.676694	0.130435	0.285714	0.565217	14	1	3	19	chr19:38230613-38230765
chr19	-	38230962	38231010	coding	ZNF573	HAVANA	G76238.1	ATATAAGAGAGAGAAACTCTATGAATGTAAGAAATGTCAGAAGAAATTT	6	38230962	0.963914	5	6	27	1	0.778151	0	0	0	6	0	0	6	chr19:38230962-38231010
chr19	-	38231564	38231604	intron	ZNF573	HAVANA	G76239.1	AAAGAGGGACTATGATAGAGAATAGGAAGCAAAGAGCTGAT	5	38231604	0.78701	2	5	13	1	0.69897	0.2	0.666667	0.8	3	0	0	5	chr19:38231564-38231604
chr1	+	205238854	205238908	coding	TMCC2	HAVANA	G7624.1	ACTGTATGGTGCTCCTGGAAACCTGGATGCTCTGCTGGAAGAGCTACGGGAGATC	12	205238908	0.97945	6	12	69	1	1.07918	0	0.666667	0.833333	6	0	0	12	chr1:205238854-205238908
chr19	-	38699183	38699206	NoAnnotation			G76243.1	CTGAGTGTTGGATTTCTGTCCTTT	6	38699198	0.735901	2	6	54	1	0.778151	0	0.666667	0.833333	3	0	0	6	chr19:38699183-38699206
chr19	-	38701729	38701793	3'utr	DPF1	HAVANA	G76244.1	GCAGGTGGGGGAGGTGGTGGGTTTTGGGGGGATGTCCCCTAATCCAGGAGTGCCCCCTCACTTGT	8	38701729	0.953924	2	3	38	1	0.90309	0.25	0.666667	0.875	3	0	0	8	chr19:38701729-38701793
chr19	-	38799872	38799923	coding	YIF1B	HAVANA	G76245.1	GTGGACACCATGTATGTGGGCAGAAAGCTGGGCCTGCTGTTCTTCCCCTACC	9	38799872	0.910262	5	7	35	1	0.954243	0.333333	0.285714	0.444444	7	0	0	9	chr19:38799872-38799923
chr19	-	38800084	38800104	coding	YIF1B	HAVANA	G76247.1	ATGGCCATGGCCTATGGGAGC	7	38800098	0.726158	3	6	22	0.857143	0.778151	0	0.2	0.428571	5	1	0	6	chr19:38800084-38800104
chr1	+	205241562	205241615	3'utr	TMCC2	HAVANA	G7625.1	AGGATGCCCCAAGTCAGGAAGACCATTAAGAATAGGAGGAGAGGGCTCTGCCTC	16	205241593	0.922187	3	16	46	1	1.20412	0	0.3	0.5625	10	0	0	16	chr1:205241562-205241615
chr19	-	39328040	39328111	coding	HNRNPL	HAVANA	G76251.1	AGCTCCTCTGGACTGCTGGAGTGGGAATCCAAGAGCGATGCCCTGGAGACTCTGGGCTTCCTGAACCATTAC	22	39328040	0.947002	8	21	109	0.954545	1.02119	0.409091	0.333333	0.545455	15	0	1	21	chr19:39328040-39328111
chr19	-	39329178	39329206	coding	HNRNPL	HAVANA	G76252.1	AGTCATACGGGTTGGAAGACGGGTCTTGC	11	39329200	0.806691	3	7	38	0.636364	0.845098	0.0909091	0.25	0.454545	8	4	0	7	chr19:39329178-39329206
chr19	-	39329573	39329622	coding	HNRNPL	HAVANA	G76253.1	ATGGTGGAGATGGCTGATGGCTACGCTGTAGACCGGGCCATTACCCACCT	7	39329622	0.81058	4	7	44	1	0.845098	0	0.166667	0.285714	6	0	0	7	chr19:39329573-39329622
chr19	-	39330735	39330831	coding	HNRNPL	HAVANA	G76254.1	GACAGCCCTGTGCTCATGGTCTATGGCTTGGATCAATCTAAGATGAACTGTGACCGAGTCTTCAATGTCTTCTGCTTATATGGCAATGTGGAGAAGG	46	39330735	0.977972	12	44	296	0.956522	1.34242	0.195652	0.333333	0.608696	27	1	1	44	chr19:39330735-39330831
chr19	-	39331080	39331135	coding-intron	HNRNPL	HAVANA	G76255.1	AGAATATGGTGAGGGCAGGGGGTTCCCCTCCGTGGACTCCCGTGGCTCATGTGCCC	6	39331127	0.998835	2	6	25	1	0.778151	0.5	0	0	6	0	0	6	chr19:39331080-39331135
chr19	-	39334675	39334701	coding	HNRNPL	HAVANA	G76256.1	AATGGGGCTGATATCTATTCTGGCTGT	17	39334685	0.668129	3	16	138	0.941176	0.90309	0.294118	0.272727	0.529412	11	0	1	16	chr19:39334675-39334701
chr1	+	205242127	205242184	3'utr	TMCC2	HAVANA	G7626.1	ATTTAGCCTTTGGATCATCCTGGCTGGGAGAAGTGGGACCGAGCCACCCAGCCCCACT	29	205242184	0.975063	3	27	172	0.931034	1.43136	0	0.545455	0.827586	11	2	0	27	chr1:205242127-205242184
chr19	-	39370276	39370329	coding	SIRT2	HAVANA	G76261.1	TGGGGATGATTATGGGCCTCGGAGGAGGCATGGACTTTGACTCCAAGAAGGCCT	8	39370276	0.967156	4	8	36	1	0.90309	0.5	0.4	0.625	5	0	0	8	chr19:39370276-39370329
chr19	-	39432225	39432270	3'utr	FBXO17	HAVANA	G76263.1	AAGTGATCTGTGCCTTAACGACATGTTCCTGCTGCAGATAACTAGC	84	39432225	0.968388	8	49	852	0.583333	1.38917	0.22619	0.482759	0.821429	29	34	1	49	chr19:39432225-39432270
chr19	-	39432332	39432418	3'utr	FBXO17	HAVANA	G76265.1	AAAATATCTGCAGCACTGTGACATGTTTGTGATGGCCATGACCCCCACCCTGAAGGTTGTGGGTTTACTGGAACGAGGGCGAGGAAC	100	39432332	0.991831	11	74	817	0.74	1.5682	0.21	0.529412	0.76	51	25	1	74	chr19:39432332-39432418
chr19	-	39432448	39432506	3'utr	FBXO17	HAVANA	G76266.1	AAAGTCATCTGCTGTTTGGGGAAATCTCTGGTGTTGGGAACAGGCCCCCAAATCTGGCC	17	39432448	0.992356	6	14	163	0.823529	1.14613	0.235294	0.333333	0.529412	12	3	0	14	chr19:39432448-39432506
chr19	-	39432510	39432649	3'utr	FBXO17	HAVANA	G76267.1	AAAGGCTAAACCAGGATTTATAAGAGAGGGCTTATAAATCCCTCTGCCGACGCAGGGAGCAGAGACTTGCCGGCATGTTTTGGGGGTAATGATCGTGGGCAGGGAGCAGAGGTCCGCTGAGGCAGTCTGTCCTTGAGACT	71	39432539	0.97449	18	61	399	0.859155	1.18327	0.126761	0.3125	0.535211	48	7	3	61	chr19:39432510-39432649
chr19	-	39432663	39432709	3'utr	FBXO17	HAVANA	G76268.1	GTTCATTTGCCTGCAAATTTTCTTCTCCTGCAAGGATCTCGGTGGAC	20	39432672	0.81774	7	19	180	0.95	1.27875	0.15	0.454545	0.7	11	1	0	19	chr19:39432663-39432709
chr1	+	205242254	205242276	3'utr	TMCC2	HAVANA	G7627.1	AAGTGTATTCGTGTGGAGGAGGT	13	205242262	0.654493	3	13	76	1	1.11394	0.153846	0.75	0.923077	4	0	0	13	chr1:205242254-205242276
chr19	-	39432852	39432891	3'utr	FBXO17	HAVANA	G76270.1	TGCAGCCAGAAGCCAGAGGATACCCAGGGACAGTAGGGCT	21	39432871	0.849938	2	21	7	1	1.32222	0.238095	0.833333	0.952381	6	0	0	21	chr19:39432852-39432891
chr19	-	39433123	39433179	3'utr	FBXO17	HAVANA	G76272.1	GTGGAATCCCAGCACTTCAGGAGGCCGAGGTGGGAGGATCACTGGAGCTCGGGAGTT	5	39433123	0.5	2	4	20	1	0.69897	0.6	0.25	0.4	4	0	0	5	chr19:39433123-39433179
chr19	-	39433247	39433336	stop_codon	FBXO17	HAVANA	G76273.1	AGTACGGGAGAGACGTGAGTTCCTGGGTGGGGCACTATGGCGCCCTTGTGACCCACTCCAGTGTGAGGGTCAGGATCCGTCTGTCCTAGC	21	39433336	0.985581	7	16	124	0.761905	0.726999	0.428571	0.235294	0.380952	17	3	2	16	chr19:39433247-39433336
chr19	-	39435611	39435642	coding	FBXO17	HAVANA	G76274.1	GGTCCTTCAGTGGACTGAGAGGGGCTGCCGAC	9	39435639	0.93858	2	9	22	1	0.954243	0.111111	0.5	0.777778	4	0	0	9	chr19:39435611-39435642
chr19	-	39435661	39435709	coding	FBXO17	HAVANA	G76275.1	AGCTCCGGGTCCGCCTTCTGGATGTGTATGAAAAGGAAGTGGTCAAGTT	13	39435709	0.979829	3	10	79	0.846154	0.740363	0.461538	0.333333	0.538462	9	1	1	11	chr19:39435661-39435709
chr19	-	39440896	39440972	start_codon	FBXO17	HAVANA	G76279.1	CTGGCTACTGGAGATGGGCGCCCGGCTATCGCGGCGACGGCTGCCGGCGGACCCATCCCTGGCCCTGGACGCGCTGC	12	39440896	0.963273	4	11	41	0.916667	1.04139	0.333333	0.333333	0.5	9	1	0	11	chr19:39440896-39440972
chr19	-	39450761	39450784	intron	FBXO17	HAVANA	G76280.1	AATTTGAGAATCTGCTGAGGAGAT	5	39450784	0.852296	3	4	26	0.8	0.60206	0	0.25	0.4	4	1	0	4	chr19:39450761-39450784
chr19	-	39794203	39794262	NoAnnotation			G76282.1	AGAATCTCTAGTCCTAAGAGAAAAATCTCAGGGAAGAGCTCTTATCGGCCTGGCCGAGGT	6	39794203	0.894761	4	6	23	1	0.778151	0.166667	0.2	0.333333	5	0	0	6	chr19:39794203-39794262
chr19	-	39796878	39796910	NoAnnotation			G76284.1	ACTAGGAAAATCACAGGAAAGTGATTACCCAAT	5	39796910	0.926908	2	5	19	1	0.69897	0.2	0.333333	0.6	3	0	0	5	chr19:39796878-39796910
chr19	-	39797238	39797322	3'utr	LRFN1	HAVANA	G76286.1	AAGGAAGATGGGAAGATGACTAACTGGGGCCGGAGGAGACTGGCAGACAGGCTTTTATCCTCTGAGAGACTTAGAGGTGGGGAAT	10	39797296	0.973572	7	10	51	1	1	0.1	0.125	0.3	8	0	0	10	chr19:39797238-39797322
chr19	-	39797731	39797792	3'utr	LRFN1	HAVANA	G76287.1	CGGTCGGGTCTGGCTTGGGGTCCCCCTTTCTCTGTTTCCCTCGTTTGTCTCTATCCCGCCCT	6	39797731	0.94944	4	6	39	1	0.778151	0.166667	0.2	0.333333	5	0	0	6	chr19:39797731-39797792
chr19	-	39798885	39798921	coding	LRFN1	HAVANA	G76289.1	GATCCGCTATAAGGTGTATGGCGACGGGGACAGCCGC	18	39798885	0.899479	3	17	52	0.944444	1.23045	0.222222	0.363636	0.611111	11	1	0	17	chr19:39798885-39798921
chr19	-	39876829	39876882	intron-coding	PAF1	HAVANA	G76291.1	GACAAAGAGGAGATCTTTGGCAGTGATGCTGATTCTGAGGACGATGCCGACTCT	8	39876829	0.971444	5	6	42	0.75	0.778151	0.375	0.333333	0.5	6	2	0	6	chr19:39876829-39876882
chr19	-	39877336	39877360	coding	PAF1	ENSEMBL	G76292.1	ATGAATGAGAAGGAACTGGAAGCTC	5	39877357	0.853257	2	5	9	1	0.69897	0.4	0.666667	0.8	3	0	0	5	chr19:39877336-39877360
chr19	-	39877392	39877441	intron-coding	PAF1	HAVANA	G76293.1	AGGGTCCGCCTTAGTAAGCGCCGGGCCAAGGCTGGGGTTCAGTCAGGCAC	11	39877427	0.934522	5	11	33	1	1.04139	0.0909091	0.25	0.454545	8	0	0	11	chr19:39877392-39877441
chr19	-	39879011	39879052	coding	PAF1	HAVANA	G76294.1	AAGGGCTATGAGGAAAACTACTTCTTCATCTTCCGAGAGGGT	5	39879011	0.5	3	5	13	1	0.69897	0	0.333333	0.6	3	0	0	5	chr19:39879011-39879052
chr19	-	39879198	39879239	coding-intron	PAF1	HAVANA	G76295.1	GGGACCAGGAGGAGGAGATGGACTATGCACCAGATGATGTGT	8	39879239	0.783651	2	8	18	1	0.90309	0.375	0.142857	0.25	7	0	0	8	chr19:39879198-39879239
chr19	-	39879246	39879318	intron-coding	PAF1	ENSEMBL	G76296.1	AGGGGCATGATGGATGAGGAAGGGAACCAGTTTGTGGCCTATTTCCTGCCTGTAGAAGAGACGTTGAAGAAAC	11	39879316	0.978057	6	11	74	1	1.04139	0.272727	0.666667	0.818182	6	0	0	11	chr19:39879246-39879318
chr19	-	39923843	39924023	stop_codon	RPS16	HAVANA	G76297.1	ATCCTCATCCAGTATGACCGGACCCTGCTGGTAGCTGACCCTCGTCGCTGCGAGTCCAAAAAGTTTGGAGGCCCTGGTGCCCGCGCTCGCTACCAGAAATCCTACCGATAAGCCCATCGTGACTCAAAACTCACTTGTATAATAAACAGTTTTTGAGGGATTTTAAAGTTTCAAGAACTGT	171	39923843	0.976397	23	144	930	0.842105	1.68124	0.508772	0.446602	0.666667	103	25	2	144	chr19:39923843-39924023
chr19	-	39924314	39924379	coding	RPS16	HAVANA	G76298.1	TCGGCAAGGAGCGATTTGCTGGTGTAGACATCCGTGTCCGTGTAAAGGGTGGTGGTCACGTGGCCC	37	39924379	0.965567	10	32	186	0.864865	1.20412	0.324324	0.214286	0.405405	28	4	1	32	chr19:39924314-39924379
chr19	-	39924942	39925001	intron	RPS16	HAVANA	G76299.1	AATACCAGAAGCTGATCCAAAGTGGTCAGAACTGGGGAAGGAGACCTGTGAGCTGAAAGC	19	39925001	0.863105	5	19	92	1	1.27875	0.0526316	0.7	0.842105	10	0	0	19	chr19:39924942-39925001
chr1	+	24795878	24795934	3'utr	NIPAL3	HAVANA	G763.1	ATTATTCCAGGTGGACGGGATAGAATCCAGCCTCTGCCTGGATTAGCCCAGGGGGAT	10	24795878	0.982588	3	7	43	0.7	0.845098	0	0.5	0.7	6	3	0	7	chr1:24795878-24795934
chr1	+	205864231	205864289	repeat	HERVK9-int	RepeatMasker	G7630.1	ATGCCATGGCCACACTAGTTCAGATGGTCTGAACAAAGTGGTCAGATGGCAGAAATGAT	9	205864231	0.973435	3	8	45	0.888889	0.90309	0	0.4	0.666667	5	1	0	8	chr1:205864231-205864289
chr19	-	39925077	39925138	intron	RPS16	HAVANA	G76300.1	GTTATTGGCTGTCACTGTATTTGAAGGATTTGTATGTGTACCCTCTGTTGAGTTTTGGGGAC	30	39925124	0.995151	6	16	229	0.566667	0.753328	0.166667	0.615385	0.833333	13	11	2	17	chr19:39925077-39925138
chr19	-	39925169	39925247	intron	RPS16	HAVANA	G76301.1	ATGTGATCCTTCTGCCTGGACTGGGATTACAGGTGTGATCACCATGCCTGGCCTAGAATTTAATAAAAATTCTGAGATT	24	39925183	0.838002	7	21	172	0.875	1.32222	0.208333	0.333333	0.583333	15	3	0	21	chr19:39925169-39925247
chr19	-	39925249	39925277	intron	RPS16	HAVANA	G76302.1	ACTTTATTGCCCAGGCTGGTCCTTGGTCT	10	39925273	0.610321	4	7	81	0.7	0.845098	0.1	0.285714	0.5	7	3	0	7	chr19:39925249-39925277
chr19	-	39925449	39925489	intron	RPS16	HAVANA	G76304.1	AAAAAAATTTTTTTTGAGTTATAAGGTTCTTTTTTAAAAAC	5	39925489	0.998661	4	5	54	1	0.69897	0	0	0	5	0	0	5	chr19:39925449-39925489
chr19	-	39925533	39925591	intron	RPS16	HAVANA	G76305.1	AATTTCTTTGGCTCAGAATGGAAAGAAACCAGAGTCTGATTTCTGCCCCTTCTGAACTC	59	39925568	0.831558	9	51	254	0.898305	1.42325	0.40678	0.333333	0.59322	36	5	1	53	chr19:39925533-39925591
chr19	-	39925961	39926052	intron	RPS16	HAVANA	G76308.1	GAAGATTAAGGGTTTGCTTTGAGAACTGGGATGTTAGGAAGCTCACCTCACTGGGGCGGGGGGACCCAAAGGGTGAAGGGACACCGACTATT	25	39925961	0.975434	12	23	143	0.92	1.0607	0.68	0.411765	0.6	17	1	1	23	chr19:39925961-39926052
chr19	-	39926053	39926101	intron	RPS16	HAVANA	G76309.1	AGAGCTGGGCTTGGGGTTCAGAAGATGTAAAAGCTGAGATGGGGTTGTT	5	39926053	0.5	2	3	28	1	0.69897	0	0.25	0.4	4	0	0	5	chr19:39926053-39926101
chr1	+	205865139	205865173	repeat	MER9a2	RepeatMasker	G7631.1	AACGTGGGTAAATCTCTGTTGGAGGCTCTCAGCTC	6	205865159	0.823379	2	6	54	1	0.778151	0	1	1	2	0	0	6	chr1:205865139-205865173
chr19	-	39926198	39926249	coding-intron	RPS16	HAVANA	G76310.1	AAGGTGCTGGGATCCGGCACCGGCGTTGAGTGGATGGAGGACTCTTGGAGAC	12	39926198	0.916239	4	10	41	0.833333	1	0.0833333	0.285714	0.583333	7	2	0	10	chr19:39926198-39926249
chr19	-	39926257	39926309	coding	RPS16	HAVANA	G76311.1	GGTCTCATCAAGGTGAACGGGCGGCCCCTGGAGATGATTGAGCCGCGCACGCT	20	39926257	0.934703	5	20	77	1	1.30103	0.4	0.416667	0.65	12	0	0	20	chr19:39926257-39926309
chr19	-	39926493	39926583	start_codon	RPS16	HAVANA	G76312.1	CCGGTTGCGGCGCCGCGCGGTGAGGTTGTCTAGTCCACGCTCGGAGCCATGCCGTCCAAGGGCCCGCTGCAGTCTGTGCAGGTCTTCGGAC	46	39926573	0.862542	11	36	209	0.782609	1.07918	0.282609	0.242424	0.456522	33	8	2	36	chr19:39926493-39926583
chr19	-	40022359	40022392	3'utr	EID2B	HAVANA	G76313.1	GAGTTACTAGGATTGGAAGGCTATTGAGAGGACT	28	40022391	0.617499	5	26	128	0.928571	1.41497	0.214286	0.583333	0.821429	12	2	0	26	chr19:40022359-40022392
chr19	-	40022405	40022444	3'utr	EID2B	HAVANA	G76314.1	AAGTGATGAAAGAAAACAAAGAAATAGAGTTGTCAGGAAT	8	40022405	0.86149	2	6	18	0.875	0.845098	0.125	0.25	0.625	4	1	0	7	chr19:40022405-40022444
chr19	-	40022663	40022742	3'utr	EID2B	HAVANA	G76315.1	ATTATTTAAATAGAGAAGGGAGTCTCGCATCCCTAGGCTGGTCCCGAACGCTTGGACCCGAGCGATCCTCCCGCTTCGGC	21	40022663	0.944828	4	19	82	0.904762	0.977724	0	0.545455	0.761905	11	1	1	19	chr19:40022663-40022742
chr19	-	40029496	40029555	3'utr	EID2	HAVANA	G76316.1	AATAGAAGTTTCTAGTTTAAGATTGATTTTGTGTTTTCTTAGGCATTTCAAGTGACAAGC	19	40029496	0.99142	10	17	172	0.894737	1.23045	0.0526316	0.384615	0.578947	13	2	0	17	chr19:40029496-40029555
chr19	-	40029568	40029748	3'utr	EID2	HAVANA	G76317.1	GCTTTATTACAAAGTAAAGGATGGTTTTATAAAATTGAGACTGATGAAACATCAATACTAGAGCCCATGAGGATGAAAGAAATTATCAAATAGTGCTGAACAGAATAAGATGTTAACGCTGAGTTATTAGGACTGGAAGGCTATGAAAAGAACTTGAAATTGTCGGAATATGTGCTCTCTT	303	40029748	0.923118	28	260	1538	0.858086	1.46073	0.293729	0.508929	0.818482	112	35	8	260	chr19:40029568-40029748
chr19	-	40029962	40030067	stop_codon	EID2	HAVANA	G76320.1	AAGTTATCAACCCTCTGATAGAAGAACTTGGTTGCGATAAGTTTATCAATAGAGAATAGTTATGTGGTGACACTACTTCAAGAGAACCTCTGCATTCCAGTCATAC	46	40030047	0.876462	12	41	235	0.891304	1.13566	0.173913	0.478261	0.73913	23	3	2	41	chr19:40029962-40030067
chr19	-	40030165	40030248	coding	EID2	HAVANA	G76321.1	CGCCACTATCTGGAAAATTACCCGATTGCTCCCGGCAGAATACAAGAGCTTGAAGAACGCCGCAGGCGATTCGTGGAAGCCTGC	32	40030165	0.92637	8	29	111	0.90625	0.985277	0.125	0.333333	0.5625	21	1	2	29	chr19:40030165-40030248
chr19	-	40303676	40303732	repeat	MER33	RepeatMasker	G76324.1	GCATAAATACCCACCAGAGTTAAAGACTTGGTACAAAAAAAATGTTTTATATTGATC	13	40303723	0.99081	7	10	53	1	1.11394	0.307692	0.333333	0.538462	9	0	0	13	chr19:40303676-40303732
chr19	-	40303742	40304004	repeat	MER33	RepeatMasker	G76324.2	CATGAGGGCAGTAGGAAGCCACAGAAGTATTTTAGGCAGAACTGGACCCATTTCTCTCAAACTCTGATGTGCATCTGGGATTTTGAATGTAGATTCCGCTTCGGTGGGTTGAGGAAGGGGCCTGAGATTCTGCATTTCAAGCTCCCAAATGATGCCAAGGCTTTGAGTAGCAAAGGTGTTGCCCTGCTCTTCAGTACAGTACAGGAGCCACTGGCCACATGTGGCTCCTGGGCACTTGAAATGTGGCTCGTGTGACTTGAGAT	269	40304004	0.923267	39	210	2236	0.795539	0.932474	0.39777	0.335484	0.6171	155	31	24	214	chr19:40303742-40304004
chr19	-	40304101	40304197	repeat	L2b	RepeatMasker	G76326.1	TGGCTACTCATTTATTAACTGTCTGGGAGTTCCAGCAGGGTCAGAATCAGGTCTGTCTGTACCGTCGGTGAGTCCTCAACATCACCCAGCACAGGGC	77	40304101	0.971341	13	62	380	0.818182	1.19728	0.0649351	0.333333	0.688312	36	11	3	63	chr19:40304101-40304197
chr19	-	40304266	40304462	NoAnnotation			G76327.1	TTCTCCACATTTCTCTGAAGCCTGAAAACGATCCTTCTTAATGACCATGAATGGGCTGGAGTTGCTTGGCAATCCTGTCCTCTGCAATAGGACATTTAATCTGCTTGTGGCCTTTCGCCATGGTGGTGGCCTCTTCCCTTATTTGGGTTATTTTTCTGGATCCCTTTCCACTCAAATCGGGTCAGACCTTCCCTGAC	154	40304462	0.987958	34	137	1236	0.88961	1.53466	0.246753	0.382022	0.642857	89	14	3	137	chr19:40304266-40304462
chr19	-	40304478	40304538	NoAnnotation			G76328.1	AAGTCTGTGCATGGGGTGATATCACCGCACCAGCTCTGTCCCTGGCTCATTTTCTGTAACC	17	40304526	0.746173	6	16	121	0.941176	0.90309	0.0588235	0.214286	0.352941	14	0	1	16	chr19:40304478-40304538
chr19	-	40304545	40304603	NoAnnotation			G76329.1	TGACAAATTGCCCATCTTCCTGATTCTCTGATCCCCTCCTTTCTCCTCATTTTCCAAAT	33	40304597	0.80744	8	28	336	0.848485	0.845098	0.0606061	0.47619	0.666667	21	2	3	28	chr19:40304545-40304603
chr19	-	40304618	40304682	NoAnnotation			G76330.1	AGATATGTTTTGTTAAGGGATTTTTAAATTTTCCTAAAAAAAGATAACCTGCAATTTCTTGCCCC	17	40304618	0.986168	5	15	138	0.882353	1.17609	0	0.333333	0.529412	12	2	0	15	chr19:40304618-40304682
chr19	-	40304900	40304984	NoAnnotation			G76332.1	ATTTATAGACAGAGTCTCACACTGTTGCCCGGGCTGGAGTGCAATGGCACGATTTCTGCTCACTGCAACCTCCGCCTCCCAGGTT	10	40304984	0.995679	4	9	129	1	1	0	0.4	0.7	5	0	0	10	chr19:40304900-40304984
chr19	-	40305056	40305133	NoAnnotation			G76334.1	AAGAGCATAGAGAAGAGGCTGATGAACTCCTACGTTCTCATCACTAGCTTCTGCAGTTACCAGCATATGGCCACTGTT	33	40305056	0.97744	7	24	151	0.757576	1.09691	0.0606061	0.269231	0.424242	26	7	1	25	chr19:40305056-40305133
chr19	-	40305146	40305210	repeat	AluJr	RepeatMasker	G76335.1	AAGACTCTATCTCTAAAAAGAAGAAGAAAAAGTAAAACACTTTTAACTTATTTTAAGGGAAAATT	52	40305189	0.932161	3	46	233	0.884615	1.18564	0	0.588235	0.865385	17	4	2	46	chr19:40305146-40305210
chr19	-	40305211	40305493	repeat	AluJr	RepeatMasker	G76336.1	ATTTTTAAAATGCTGGGCACCATGACTCATTCCTGGAATCCCAGCACTTTGGGAGGTCAGGGCAGAAGGATTGCTTGGGGTCAGGAGTTAAGACTGGCCTGGGCAGCATAGTGAGACCCCTTTCTCTACAATAACTAAAAAAATTGCTGGGCATGGTGGTGCAAGCCTGTTGTCCCAGCTACTTGGGAGGCTGAGGCAGGAGGATCGCTTAAGCCCAGGAGGTTGAAGCTGCAGTGAACTAGGCAGTGATCGTGCCACTGCACTCCAGCCTGGGTGACAGAGC	256	40305244	0.999729	30	241	1586	0.941406	1.60387	0.160156	0.461538	0.808594	91	10	5	241	chr19:40305211-40305493
chr19	-	40305528	40305587	NoAnnotation			G76337.1	TTACAGTTTCTTCCTTTGGAAGAGGGGCTTAAATTGCTTTCTTTTCCAGCGACTAGAAAC	254	40305528	0.977812	14	187	1994	0.73622	1.1579	0.0551181	0.560976	0.858268	82	55	12	187	chr19:40305528-40305587
chr19	-	40305594	40305721	NoAnnotation			G76338.1	AGTTACTTCAGGTTCCATAGCTAGTAAGTGCCTGCAACAGGATTTGAACCTAGGAGTCTCAGTTCTATCATGTGTGCCTTTAACCACCTTCCTCCTTGACTCTATTCTGAAAGGAGAAACTCATATTT	66	40305695	0.784981	21	52	423	0.787879	1.23888	0.212121	0.276596	0.484848	47	12	2	52	chr19:40305594-40305721
chr19	-	40305819	40305869	NoAnnotation			G76339.1	AACTGCCCACATTTGTATGGTGCCTTCTTCATGCCAGGCACTCTTCTAAAC	9	40305819	0.978863	4	8	55	1	0.954243	0.555556	0.333333	0.555556	6	0	0	9	chr19:40305819-40305869
chr19	-	40305888	40305956	repeat	AluSz	RepeatMasker	G76340.1	AAAAAAAAAAAAGAAAGAGAGACTATTAGCGGATGTGCTTTGGGACATTTTGCAGTTCTAAGCCTGGCT	49	40305951	0.989686	10	44	405	0.897959	1.34242	0.489796	0.458333	0.734694	24	4	1	44	chr19:40305888-40305956
chr19	-	40306239	40306391	repeat	AluSz	RepeatMasker	G76341.1	GAATTGTATAAAAGGATTTTGTATGTGCAAGAGGGAAGTTAACTAGATTATTAATACTGGCATTGGGAGAATTCTTCCACTCTGATATCAGTGGCTGTTGGCACAGTGAGTTCAGTAAAGAGACTATTAGTGGGCTGGGAACGGTGGCTCATG	92	40306273	0.791884	29	81	552	0.891304	1.21484	0.173913	0.290323	0.521739	62	6	4	82	chr19:40306239-40306391
chr19	-	40306466	40306552	NoAnnotation			G76343.1	ACTAGGGTTGTCACACCAGAGTGAAATTTTAAGGATCACTTGTAAGCTTCCTTTTGAGTCACATTGATTAAGAGAATCTTCTATATT	27	40306552	0.835857	12	25	190	0.925926	1.09691	0.111111	0.222222	0.481481	18	1	1	25	chr19:40306466-40306552
chr19	-	40306559	40306589	NoAnnotation			G76343.2	AGCAGTAGGAAGAAAACTGAGGCTCATTTCT	10	40306586	0.999978	3	9	27	0.9	0.954243	0.2	0.285714	0.5	7	1	0	9	chr19:40306559-40306589
chr19	-	40306661	40306699	NoAnnotation			G76344.1	AATTAAACCTGTTGTAGGGGGAAAAGTAAACAGGAAAAT	25	40306661	0.882407	5	22	113	0.88	0.740363	0.04	0.384615	0.68	13	0	3	22	chr19:40306661-40306699
chr19	-	40306886	40306958	NoAnnotation			G76347.1	TTGTCTCAGGGGTGGCCCCTCCAGGCTCCAGGTTCTCAGAGGGAGCCATGGGCCTCATTCTGAATGCCTCCCT	14	40306886	0.980517	6	13	89	0.928571	1.11394	0.214286	0.181818	0.357143	11	1	0	13	chr19:40306886-40306958
chr19	-	40307033	40307070	NoAnnotation			G76348.1	CTAGACCTGGAGGATCCGGAGGCCTCATGGACAATCCC	8	40307033	0.982789	3	5	21	0.625	0.69897	0.25	0.333333	0.5	6	3	0	5	chr19:40307033-40307070
chr19	-	40307148	40307235	NoAnnotation			G76349.1	GTTTTGCTTCCTTGCGGGCTCCTCTGTTTTCACCAGTCTGTTAAATGTGGTGGGGCTATGTTCTCTCTTCTCACCTTGGGGCCACCTT	29	40307202	0.934853	11	22	236	0.758621	0.740363	0.275862	0.16	0.275862	25	4	3	22	chr19:40307148-40307235
chr1	+	207495823	207495893	coding	CD55	ENSEMBL	G7635.1	AAGAAAGCTTTGTGAAAATTCCTGGCGAGAAGGACTCAGTGATCTGCCTTAAGGGCAGTCAATGGTCAGAT	8	207495823	0.977196	4	8	47	1	0.90309	0	0.142857	0.25	7	0	0	8	chr1:207495823-207495893
chr19	-	40307240	40307274	NoAnnotation			G76350.1	AGTTTCTGTGAGTCTGCTATCCCCTGACATTTCCT	5	40307240	0.5	4	5	35	1	0.69897	0.2	0.25	0.4	4	0	0	5	chr19:40307240-40307274
chr19	-	40307294	40307400	NoAnnotation			G76351.1	AACTCCTTCCTCTGCCAGTGAGAAGCCTGGCTCAGTGGGCTCTTTTTGGTGCTCATCTTATTGGTCATCTTGGCAAAAATCGGCTGTGGTGACCCTGCCTGCCTTCT	90	40307381	0.787153	18	77	583	0.855556	1.88649	0.0444444	0.358491	0.622222	53	13	0	77	chr19:40307294-40307400
chr19	-	40307434	40307597	NoAnnotation			G76352.1	ACTTTCTGGCACTGCAAGATATTCCAGGCTCATGTATTCTCCCTGCACCAGCCCTAGAATTAGCTCTTCCTCTAGAGTCACTGGTTCTTTTCATTGGAGAATGGTGTGTAAAAATAAGCATGAGTTCATACTGATACTCTGACACTAGTCTAGTACCAGAGGGT	55	40307486	0.939846	17	47	390	0.854545	1.37107	0.0545455	0.352941	0.6	34	7	1	47	chr19:40307434-40307597
chr19	-	40307606	40307700	NoAnnotation			G76353.1	AATTTTTTTTTTGCTCAAGTTGTTTTAGCCTTGGCCATCAGCGTTTATCTTTCAGGTTGGCTCCTGTGTTCTTTACTCTTTTTTTTTTCTCCAAC	33	40307606	0.992459	11	28	331	0.848485	1.44716	0.212121	0.272727	0.515152	22	5	0	28	chr19:40307606-40307700
chr19	-	40307710	40307767	NoAnnotation			G76354.1	ATTAGTTTATTTCCGTGTGGACTCATGAATATTTATTAGTTGGGCATACCCCAACATT	30	40307710	0.989268	13	29	252	0.966667	1.4624	0.1	0.16	0.3	25	1	0	29	chr19:40307710-40307767
chr19	-	40307799	40307832	NoAnnotation			G76355.1	ATTTAGAATTCCATATGGAAGATTTGTCCCTTCT	23	40307830	0.760425	5	21	162	0.913043	1.32222	0	0.538462	0.73913	13	2	0	21	chr19:40307799-40307832
chr19	-	40307847	40307907	NoAnnotation			G76356.1	GACCCGGTCTGTAGCAGTTATTACCGTGATATTATAATGATGACTTTCTGTTTCCCTCATT	24	40307906	0.990807	7	21	227	0.916667	1.04139	0.375	0.3125	0.541667	16	1	1	22	chr19:40307847-40307907
chr19	-	40307961	40308028	NoAnnotation			G76357.1	AGCCCACACTCAGAGGAGAGCTAAGCCTGATTCCTGGAGGGAAATAGGGAGATACTTGGAGGCTGCAC	59	40308028	0.95318	11	50	214	0.847458	1.09691	0.237288	0.325	0.542373	40	6	3	50	chr19:40307961-40308028
chr19	-	40308077	40308252	NoAnnotation			G76358.1	GACAGTTCTGAGGAGTACTGGTGAGATGTTTTTGTAGAATGGCCCTCAGTCTGAGGTTGTCTGACATTTTGCTCGTGGTTAGACTGGGATTTTAGGCTTTGGGAAGAATGCTCACTGAGGTGAGGTTAACCTGATCACTTCATGAAAGTGGTGTCTGCAGATTTCCCAACGATAAT	126	40308239	0.881015	28	109	953	0.865079	1.33846	0.349206	0.293333	0.579365	75	13	4	109	chr19:40308077-40308252
chr19	-	40308269	40308353	NoAnnotation			G76359.1	GGATCCAATCCAGGATACCATGTTGCATTTGTTGGTCATTTCTCGTTGGCCTCCTCCAATCTGTGACAATTTCTCAGTCCTTCCT	16	40308269	0.994225	9	13	147	0.8125	1.11394	0.1875	0.25	0.4375	12	3	0	13	chr19:40308269-40308353
chr1	+	207498997	207499025	coding	CD55	HAVANA	G7636.1	GAAATGGTCAGATTGATGTACCAGGTGGC	8	207499013	0.684786	2	8	42	1	0.90309	0	0.4	0.625	5	0	0	8	chr1:207498997-207499025
chr19	-	40308397	40308466	NoAnnotation			G76360.1	AATTATTGTATATTTGTCAAAACTGAGAAATTAACATGGATTAATATTCTGTTAAACTCCAGACTTGAAT	16	40308397	0.955792	6	16	152	1	1.20412	0.125	0.625	0.8125	8	0	0	16	chr19:40308397-40308466
chr19	-	40308489	40308537	NoAnnotation			G76361.1	AAGTTGCAAAGATGATACAGGGACTTCCCTATACCTACACCCAACTTCC	8	40308489	0.930264	6	8	31	1	0.90309	0	0	0	8	0	0	8	chr19:40308489-40308537
chr19	-	40308568	40308787	NoAnnotation			G76362.1	GGGAGGCAGAGGGGTTGGGGCCAGGATAGGGGAGCCACAGGGGGACTGTGGGAGCCAGAGGCAGCTCCTGACCCAGTCTGTGGTGTCAGGTGGGACTTCCTGGCGTGGGGAGCATGTAAGATGAGATCTGAAGGATGAGTCAAACAAAGCGTGCTTTGGAACTCCGCGGGGGACCACCTCGAGCCATATTGCAGAGGAGACTTAAAGTTTTGTGAACGTT	89	40308787	0.966277	24	72	376	0.820225	1.08517	0.235955	0.357143	0.595506	56	11	5	73	chr19:40308568-40308787
chr19	-	40308912	40309054	NoAnnotation			G76364.1	AGGAAAGGGGATACCAGGAAGGTGGATCTGGCAGGCCTTGGGCTGTGAAGCGTTAAGGGTCAGTTGGGAGGATTCAGGCGCAGCTTCTGCCTGTTCATGGGTATTCCCAGAGGAGTCAGGGAGACACGCATTACTCTCAACTC	104	40309054	0.906249	20	92	474	0.884615	1.0607	0.230769	0.444444	0.663462	63	5	7	92	chr19:40308912-40309054
chr19	-	40309059	40309203	NoAnnotation			G76365.1	AGTCACCATGTGTTTCTGACACTTGGTGTACAGGGCGGACATGTGGGTGGGCAGGTGTGGCAGGGGTTGGAGATGATTTGACCCTCTTTTGGCTGATGGGTGAGACAGACCATTTATATTGCCTCAGATGTGTCCTGGATTGAGC	126	40309161	0.956414	26	101	910	0.801587	1.00432	0.119048	0.291667	0.595238	72	16	9	101	chr19:40309059-40309203
chr19	-	40309210	40309351	NoAnnotation			G76366.1	AGTCTTCATTCCGAATTTCCCAGATAGGAATGGGATTTCCAGGGTCGGGTATCCAACCCTGCTCAACTCACTGGAGCTGGAGGGTTCCTATAGTGATGACTGTCTGCTCAGAAGGGCTGTGGACTGGGCAGGCCCCCCAAAC	196	40309210	0.974275	22	183	1133	0.933673	1.56348	0.193878	0.470588	0.770408	85	9	4	183	chr19:40309210-40309351
chr19	-	40309353	40309382	NoAnnotation			G76367.1	GATCTTCCAGCTCAGTTACCCGCAGCCCCT	7	40309353	0.98946	2	3	31	0.714286	0.69897	0.285714	0	0	7	2	0	5	chr19:40309353-40309382
chr19	-	40309387	40309489	NoAnnotation			G76367.2	CCTCCTTTCCACTGGGCCCTGTGGTCTCTGCTTCTCTTTGCATTGGCTGCTTCCTGTTCTCAGGCAGCTGGGTTGGTCCTGGGTGGACTCTTGCCCCCACTCT	55	40309489	0.992631	17	41	478	0.745455	0.834633	0.363636	0.2	0.345455	45	9	5	41	chr19:40309387-40309489
chr19	-	40309501	40309542	NoAnnotation			G76368.1	AAGGGCTTCATGAGAACAGAATAGAAGCAGAAGTGAGACAGT	17	40309521	0.961138	2	15	38	0.882353	0.69897	0.176471	0.333333	0.764706	6	0	2	15	chr19:40309501-40309542
chr19	-	40309543	40309820	NoAnnotation			G76368.2	AAGACTGGCATTGAAGGGTGAGATCTGGGCTGGGAGTAGTTGGCATATTTATGGTATTAAAGCCCAGGATGGGATCACTAAGGGAGGGTGTATAGATGGAAGTGTGGGCTGAGAATGAGAGCAGGGAGGCCCGTGAGGAGGTTGCTGCAATAATCTAGGTGAGATGACAGTGGCCTGTACCAGGGCAGGGGCAGAATGAGTAGTCATTGGAGTCTGGGTGCATTTTGAAGGCAGAACTCACTGTGATTGGTTGTGGGTAGTGATGGAAAGAACCTGAC	340	40309683	0.966367	41	302	1669	0.888235	1.24956	0.391176	0.430657	0.770588	137	22	16	302	chr19:40309543-40309820
chr19	-	40309833	40309931	NoAnnotation			G76369.1	AGTCTGCACAGAGGAAGGAGGGAGTGCCATTAACTGTATGGACAAGACTGAGAGAGAGTGTGGGCGTGTTTAGCCTCTGACTGGACCCACTGGCCAAAC	41	40309848	0.764831	8	37	184	0.902439	1.5682	0.195122	0.47619	0.731707	21	4	0	37	chr19:40309833-40309931
chr1	+	207500122	207500152	coding	CD55	HAVANA	G7637.1	AGTTTTTGTCTTATTTCAGGCAGCTCTGTCC	9	207500152	0.985857	2	6	65	1	0.954243	0	0.75	0.888889	4	0	0	9	chr1:207500122-207500152
chr19	-	40309942	40309979	NoAnnotation			G76370.1	AGGTATGTAGGGTAAGAAAGAAGAGTCAAGGACCACAC	18	40309964	0.931892	3	16	48	0.888889	0.90309	0.222222	0.625	0.833333	8	1	1	16	chr19:40309942-40309979
chr19	-	40309980	40310149	NoAnnotation			G76371.1	ACCACGGTAAGAGGGTTCCTCTGGCTCCCATGTGGCTACTAGGGTGGAAGCAGGATGCCAGTGAGGAGGCCACTGTGCAGTCCAGCTGAGATGATAGTGGCTTGGCCAGGGTGCTAACGGGGCGGTGGGGAGATGTGGTCAGATTTTGCATATAATTTGAAGGGAGAATC	118	40310149	0.999954	22	105	660	0.889831	1.54407	0.228814	0.366667	0.677966	60	11	2	105	chr19:40309980-40310149
chr19	-	40310160	40310252	NoAnnotation			G76372.1	AAGGCAAGGTCAGGTGGGACCGGGAGGCCATGGGAAGGACTTGAATTTGAAGCTGATGAGATGTGTGGCAGGGAGAGCATGGTGAGCTGAGGC	59	40310252	0.860754	14	51	222	0.864407	1.40654	0.627119	0.416667	0.644068	36	7	1	51	chr19:40310160-40310252
chr19	-	40310253	40310522	NoAnnotation			G76372.2	AGAGCTGTAGAAGTTGAGGGTTGGAAGACTAGAGAGTGGGAAGAGGTGCTATTTTAGATAGAGGGGTTAAAGAAGACCTCTTTGAGAAAAACGTTAATGGACCTCACAGAAAGGGAGGACACCAGCTGGCTGTATGTATATTCTGGGAAGAAGGACATTCCAGGTAGAAAAAACCAGCAAATTCAAAGGCCCCGAGGCATGCTTGGTGTGCTGGAGGAGCAGAAAGGAGTGAACTGGACCTGACTGGACACAGTGGGAGGGAAGGAGACC	226	40310341	0.959982	39	189	956	0.836283	1.37337	0.261062	0.425	0.69469	120	30	7	189	chr19:40310253-40310522
chr19	-	40310537	40310586	NoAnnotation			G76373.1	CGAAAGCCCTGTCCTCCTGGAGCCTGCATTCCAGTGGGCAAGATGAATGC	22	40310586	0.934705	5	22	89	1	1.34242	0.681818	0.545455	0.772727	11	0	0	22	chr19:40310537-40310586
chr19	-	40310595	40310638	NoAnnotation			G76374.1	ATGCCAAGCATTTTTAGGTGCTGGTATTATTAATAGTAGCAAAC	11	40310595	0.988217	4	11	87	1	1.04139	0.0909091	0.333333	0.636364	6	0	0	11	chr19:40310595-40310638
chr19	-	40310715	40310743	repeat	MLT1L	RepeatMasker	G76375.1	AACTATATTGTTGAATTGAGTTTTCTATT	5	40310715	0.5	2	4	41	1	0.69897	0	0.666667	0.8	3	0	0	5	chr19:40310715-40310743
chr19	-	40310785	40310891	repeat	MLT1L	RepeatMasker	G76376.1	AGCCATTTTCTTGGAAGGACTAGTAGAGAGATGGAAAGACATCGAGTCTTTGGTGATGTTGTTGAAGTGCTGGATCAGGCCTCACTTGGAGTGAGTTACCTCTAGAC	64	40310869	0.872146	16	56	378	0.875	1.14613	0.359375	0.375	0.609375	40	5	3	56	chr19:40310785-40310891
chr19	-	40311251	40311281	NoAnnotation			G76377.1	AATTTTCACAATTGTTGAAGAAGTGGCGGTC	40	40311268	0.617696	5	35	224	0.875	0.942008	0	0.428571	0.8	14	2	3	35	chr19:40311251-40311281
chr19	-	40311290	40311319	repeat	MIRb	RepeatMasker	G76378.1	ATAGCTATTATTATCAGCATCATGTTCATC	46	40311308	0.749539	5	38	364	0.826087	1.27875	0.0652174	0.4	0.804348	15	7	1	38	chr19:40311290-40311319
chr19	-	40311325	40311353	repeat	MIRb	RepeatMasker	G76379.1	AGTAAAGCGCCTGGCACAAAGCACTGAAT	23	40311332	0.920052	2	19	32	0.869565	0.69897	0	0.571429	0.869565	7	0	3	20	chr19:40311325-40311353
chr19	-	40311503	40311820	repeat	MLT1H	RepeatMasker	G76381.1	ACAATGAAGATGATGCTGTACTAAATGGAGGCCTAGGCTTTAAGAGACCTGGCAGATTCTGCTTCTACTCTTGGAGCCCTGCCCTTTCTATAGATCTGCCCCAGCCCGCGGCTGTTCCAACTTTTAGCTGATGTGCAGGCGTGCAAGTGATGCCATCTTGGGATGGCCTAACTCCCATTCCAGTTGACACCATGTGGAGTAGGAATGAACCATCTCAAATCCCCTGACCCTTTGAGCCTTGTCCAAATTGCAGAATCATGAGCAAAGAAATGGTTGCTATTTTATGCCCCTGTGGCTTAGGATGCTTTGTTACACAGC	230	40311720	0.980513	41	205	1449	0.891304	1.40866	0.113043	0.37037	0.704348	108	18	7	205	chr19:40311503-40311820
chr19	-	40312045	40312112	repeat	AluSz	RepeatMasker	G76382.1	ATGCCTGTAATCCCAGCACTTTGGGAGGCTGAGGCAGGTGAATCACTTGAGGAAAGGAGTTCGAGACC	8	40312102	0.97586	5	7	46	0.875	0.845098	0.375	0.142857	0.25	7	1	0	7	chr19:40312045-40312112
chr19	-	40312155	40312355	repeat	MLT1H	RepeatMasker	G76383.1	AAAAGACTCCTCTGGCTTCTGTGTGGGGAATTGACTATAAGGCATTAAGGATTAAAGTAGGGAGACCAGTGACAAGGCTGTTACTGTGGAATTAAAATAGCTGTGATTGAAGACAGCCACACATTCTTTGCTGTTTTTCCTATCAAGAGGTGGAGTCTCCTTCCTTCTCCTTATATCTGAGCTGGCCCTGAGATTTGTTTT	137	40312206	0.846936	31	121	827	0.912409	1.39794	0.160584	0.358025	0.620438	81	8	4	125	chr19:40312155-40312355
chr19	-	40312361	40312684	NoAnnotation			G76383.2	GTGAAATTACCAAGAAAGGTAGAGAGTGTTATAAGAATACTTGATAGGAAATCAAATCCGGATCCTAGGAAATGAGGTTTGAGGTGATGAAGGAGTAGGCATTAACTCCTTTAAGAGATAAGAGTTTGGGATGGTTGGAGCCTAGAGGCTGATGCAGAGCAAGAGGTCAGACCTTGTGTATGCCATAAGGAGTTTGGGTGTTTACCCCACATGTAGTGGGAAGTTGTAGAATTTTAAGCTGGGGACAGGAGCGTGGTCAGGTGTTTGTGTGTGTGTGTATGTGTGTGTGTGTGTTTCCTTCTAAAATTCTTCACACTAAAGTGT	329	40312527	0.922438	57	281	1848	0.857143	1.6721	0.209726	0.376404	0.662614	178	42	5	282	chr19:40312361-40312684
chr19	-	40312757	40312802	NoAnnotation			G76384.1	ACCTTGCCTCTTCTTTCTCCTCAGCATTGGGAACACAGAAGAGAAC	11	40312757	0.963307	2	6	65	0.545455	0.778151	0	0.8	0.909091	5	5	0	6	chr19:40312757-40312802
chr19	-	40312808	40312921	NoAnnotation			G76384.2	ATTGAAGAGCACATATCTGGATCCCAGCATGGCGGGGACTCTGCCGATCCCCTTTCTACAGAACTCCAAGGAGCTGCCTTAAAGTTTTCTGAGGGCTCAAGATATTCAACAAGT	80	40312812	0.952135	18	71	324	0.8875	1.37414	0.325	0.431373	0.6375	51	7	2	71	chr19:40312808-40312921
chr19	-	40312938	40312984	repeat	L2a	RepeatMasker	G76385.1	TCCAACACATAGAAAAGTGCTTGGCACACAGTTAGGGCTCAGTAACT	19	40312976	0.971305	5	19	76	1	1.27875	0	0.428571	0.789474	7	0	0	19	chr19:40312938-40312984
chr19	-	40312992	40313074	repeat	L2a	RepeatMasker	G76386.1	TGTGTTTATGGTCTGTCTCCCCTGACCCTTACCTCTAGGAGACTGTTGACTTCATCAGGGAAGGGGCTTTTGTCTACTTCCTC	35	40312992	0.97856	10	31	244	0.885714	1.19033	0.0857143	0.28	0.485714	25	3	1	31	chr19:40312992-40313074
chr19	-	40313126	40313250	repeat	L2a	RepeatMasker	G76387.1	AAATAGCCCAGACTTGTTCCTTCCTCTTTAGGTCTCTCCTGAGATGTCACTGCCTTCCTGAGATCTTCCCTCACCACCCTTCTAAATTTGTGACTTATAGTCACATCTATCTTTGCTTCTTTAAC	43	40313126	0.991	11	35	340	0.813953	0.942008	0.232558	0.5	0.697674	26	5	3	35	chr19:40313126-40313250
chr19	-	40313330	40313369	repeat	L2a	RepeatMasker	G76388.1	ATTGTCTGCCCTCATCACCTCTCTGACATCATCTACTCTT	6	40313369	0.990128	5	6	42	1	0.778151	0.166667	0.2	0.333333	5	0	0	6	chr19:40313330-40313369
chr19	-	40313383	40313420	repeat	L2a	RepeatMasker	G76389.1	AAGGCTACATCTTGCTCGGGGTAAAACCCAGAGTCCTC	9	40313383	0.980234	4	6	39	0.666667	0.778151	0.222222	0	0	9	3	0	6	chr19:40313383-40313420
chr1	+	207504595	207504635	coding	CD55	HAVANA	G7639.1	GAATAATGATGAAGGAGAGTGGAGTGGCCCACCACCTGAAT	41	207504595	0.825736	6	35	134	0.853659	1.06695	0	0.380952	0.682927	21	4	2	35	chr1:207504595-207504635
chr19	-	40313449	40313494	repeat	L2a	RepeatMasker	G76390.1	TCCTTACATGCAGCTGGAGGGATGCTGTGAGCACCTGTATCAGGTC	19	40313449	0.94885	5	18	86	0.947368	1.25527	0.0526316	0.4	0.684211	10	1	0	18	chr19:40313449-40313494
chr19	-	40313541	40313617	repeat	L2a	RepeatMasker	G76391.1	TGTCAGCTAATATACCTGACCACTTCTCCCCACCTTCACTCCTGTCCACCCTTATCTCCTTCACAGACCATTATGGC	21	40313541	0.977535	7	17	119	0.857143	0.778151	0.047619	0.285714	0.52381	14	1	2	18	chr19:40313541-40313617
chr19	-	40313720	40313789	repeat	L2a	RepeatMasker	G76393.1	CTGTTGGTAATCTAGAGGTATCTCCAGAGTAATTTTGATCAAATTGAGCTCCTGCTCCTTTCCCCAAAAT	44	40313772	0.779027	10	33	323	0.75	0.673416	0.136364	0.36	0.636364	25	5	6	33	chr19:40313720-40313789
chr19	-	40313795	40313887	repeat	L2a	RepeatMasker	G76393.2	TGTGATCTGCCTGCCTCGGCCTCCCATTATGTGTCACATTTCTATGTCCATCCCAGAATCTCTCCCCTGAGCTCCTGACTGGCTGCCTTCCTC	35	40313878	0.989321	11	29	270	0.828571	1.16137	0.114286	0.178571	0.342857	28	5	1	29	chr19:40313795-40313887
chr19	-	40313898	40313940	NoAnnotation			G76394.1	AGTGGAGACTGGATTTCACCATGTTGGCCAGGATGGTCTTGAT	14	40313940	0.919857	3	9	146	0.642857	0.954243	0	0.666667	0.857143	6	5	0	9	chr19:40313898-40313940
chr19	-	40314122	40314187	NoAnnotation			G76395.1	AGCAGGGCCAGATCACGTAGGTCTTGTGAGGAATTTGGGAGAGGCATGGAAATGTATATGTCACTT	29	40314187	0.945016	8	22	164	0.758621	1.04139	0.37931	0.285714	0.482759	21	6	1	22	chr19:40314122-40314187
chr19	-	40314294	40314324	NoAnnotation			G76396.1	ACCTAGGACAGAAAAGTTTAGGTAACTTGAC	11	40314297	0.820557	2	8	44	0.818182	0.954243	0.181818	0.75	0.909091	4	2	0	9	chr19:40314294-40314324
chr19	-	40314411	40314496	NoAnnotation			G76397.2	AAGAGGGGATGGGAGAGACGTCCAGAAGGTTGACAGGCTGTGTGGGAGGGGGAGGCGGAGAGGAGTGGAGAAGGGATATCTCCAGC	16	40314448	0.961118	5	12	50	0.75	0.60206	0.1875	0.25	0.4375	12	2	2	12	chr19:40314411-40314496
chr19	-	40314497	40314701	NoAnnotation			G76398.1	AGGGACCTTGGATTTTGTCCTGAGAGCAATGAAGAGCCATGGGAGGATTTTTAGTAGGGAAGGGGTACGGCCCAGTTTGCTGTGACATGAGAATAGATTAACGGGAAAGTGACTGGGGTCAGGAAACCCAGGGTGGCAGATGTGACAGATTCCTAGGCAAGAGGTGTTGGGAATGGATCAGGGCAGGGGCCACCGTAGGGAGGGC	92	40314497	0.947917	26	82	354	0.913043	1.22531	0.206522	0.410714	0.641304	56	4	4	84	chr19:40314497-40314701
chr19	-	40314707	40314772	NoAnnotation			G76399.1	GGCGATCTGGTGTTGGTGATCATACTGAAAATTCTGTATGAATGAGATGTGGAAGATTTTCTTGAT	43	40314772	0.98795	11	40	369	0.930233	1.60206	0.488372	0.55	0.790698	20	3	0	40	chr19:40314707-40314772
chr1	+	207510729	207510756	3'utr-intron	CD55	ENSEMBL	G7640.1	AAATAAAGGAAGTGGAACCACTTCAGGT	20	207510729	0.947114	2	19	57	0.95	0.977724	0.1	0.714286	0.9	7	0	1	19	chr1:207510729-207510756
chr19	-	40314855	40314991	NoAnnotation			G76401.1	AAGACCCCGTTGCGGACCTATGTATGTTCACTAATGGAGGCGGCATGGAACGCGGTGGGAACCCGAGGAGACCTTGGTAGGAAGATCATCCCGGAAGACTAGGAGCTGTCTGAGCTGAGACCTGAAGACGGAAGGAT	34	40314894	0.990652	12	31	114	0.911765	1.01424	0.205882	0.333333	0.529412	24	1	2	31	chr19:40314855-40314991
chr19	-	40315104	40315296	NoAnnotation			G76402.1	CTCAGGCTTGGGGGCGGGTTTTCAGGCAGCCAATGAGCAGTCTGAGGTCCCGGGGCCTGGATGTTCATGGTGTTTAGGAGAGGGAGAGAAGGCTGTGACTGGGTGGCTTTGGCGCAGGTGTTGAGGTCTCCGAGGTGTGCAGAAGGTGGGTGCGGCGCCGTCCCGGGAGAGAGTGCCGGTTGTCGCTCACAGT	176	40315164	0.976119	16	132	1420	0.75	1.34242	0.136364	0.493333	0.784091	75	39	5	132	chr19:40315104-40315296
chr19	-	40315448	40315533	NoAnnotation			G76403.1	GAAACAAAGAGTTTTGAGATTCTGAGACAAAAAGATTTTCCCGGGGTTCCAGGTAAGTGGTCCTGTTTCCACGGTAATTTGGAAAT	37	40315448	0.839503	14	35	240	0.972973	1.5563	0.027027	0.409091	0.648649	22	1	0	36	chr19:40315448-40315533
chr19	-	40315716	40315784	NoAnnotation			G76405.1	ATTTGCCTTTTCCTGGGTAAATAGACCCTGAAAGGGTAAAGGTTCAGCTCTGGCCTGTCTCTGGGAAAC	25	40315762	0.959511	4	23	167	0.92	0.884607	0.12	0.545455	0.8	11	0	2	23	chr19:40315716-40315784
chr19	-	40315785	40315814	NoAnnotation			G76406.1	AGATAGATCGTGGACAGGATCCTGGCCTAC	5	40315785	0.86816	2	3	21	1	0.69897	0	0.666667	0.8	3	0	0	5	chr19:40315785-40315814
chr19	-	40315833	40315930	NoAnnotation			G76407.1	GGGGAAGGGGGTTTGCGGAGGGGGTGCTGGAGGAGCTCTGGTGTGGAGACGTCTCGTGGGGAAGCTGTGGCGCGTGTTGCAGGCATGAGTCTGCAGGT	12	40315882	0.963812	5	10	63	0.833333	1	0.666667	0.25	0.5	8	2	0	10	chr19:40315833-40315930
chr19	-	40315983	40316005	3'utr	DYRK1B	HAVANA	G76408.1	AAAGAGCTTTCTCACATGCCTGC	5	40316005	0.777838	2	3	25	1	0.69897	0	0.666667	0.8	3	0	0	5	chr19:40315983-40316005
chr19	-	40316021	40316073	3'utr	DYRK1B	ENSEMBL	G76409.1	AGGACCCTAGGAGGGGGTGGGGGCAGGTAGGGGGAGATGGCCTTGCTCCTCCT	10	40316073	0.965589	3	9	33	0.9	0.954243	0.4	0.6	0.8	5	1	0	9	chr19:40316021-40316073
chr1	+	207532907	207532947	coding	CD55	HAVANA	G7641.1	GTTGACAGGTTTGCTTGGGACGCTAGTAACCATGGGCTTGC	10	207532947	0.969659	4	10	58	1	1	0	0.142857	0.4	7	0	0	10	chr1:207532907-207532947
chr19	-	40316233	40316288	3'utr	DYRK1B	ENSEMBL	G76410.1	ATCCTCATCTCTCTCCTTGACTGGAATTGCTGCTACCCAGCTGGGGTGGGTGAGGC	7	40316233	0.955783	4	5	49	0.857143	0.778151	0.285714	0.166667	0.285714	6	1	0	6	chr19:40316233-40316288
chr19	-	40316289	40316326	3'utr	DYRK1B	HAVANA	G76410.2	AAGCCATACCCTCCCCCATCTGGGGGCCCTGGGCTCCC	8	40316326	0.955782	4	7	25	0.875	0.845098	0.125	0.142857	0.25	7	1	0	7	chr19:40316289-40316326
chr19	-	40316424	40316484	coding	DYRK1B	HAVANA	G76411.1	GGCTGCCTCAGCCCTCCGGACTCGGATGACTGGAGGTCGTCCACCCCTCCCGCCTCCTGAT	5	40316424	0.5	2	5	15	1	0.69897	0.4	0.25	0.4	4	0	0	5	chr19:40316424-40316484
chr19	-	40316522	40316568	coding	DYRK1B	HAVANA	G76412.1	ACCCCCGGAGCTGATGGATGTGAGCCTGGTGGGCGGCCCTGCTGACT	8	40316522	0.967374	3	7	40	0.875	0.845098	0.5	0.142857	0.25	7	1	0	7	chr19:40316522-40316568
chr19	-	40316818	40316872	coding-intron	DYRK1B	HAVANA	G76413.1	ATTGTGGGGGCCCTGGGCCCCCTATCACAGACTGTGAGATGAACAGCCCCCAGGT	17	40316825	0.935932	5	16	48	0.941176	1.20412	0.176471	0.285714	0.705882	7	1	0	16	chr19:40316818-40316872
chr19	-	40317953	40317983	coding	DYRK1B	HAVANA	G76414.1	ACTTTGAACGGCTGCCTGGGGGTGGCTGGAC	8	40317983	0.907895	4	8	28	1	0.90309	0.5	0.6	0.75	5	0	0	8	chr19:40317953-40317983
chr19	-	40318187	40318218	coding	DYRK1B	HAVANA	G76416.1	ATGTGGTCCCTGGGCTGCATCCTTGTGGAGAT	7	40318187	0.946547	3	7	39	1	0.845098	0	0.666667	0.857143	3	0	0	7	chr19:40318187-40318218
chr19	-	40319047	40319103	coding	DYRK1B	HAVANA	G76417.1	CCCGGAAGCTGGCGCAGCAGCTCTGCACGGCACTGCTCTTTCTGGCCACGCCTGAGC	8	40319047	0.909642	2	8	26	1	0.90309	0	0.4	0.625	5	0	0	8	chr19:40319047-40319103
chr19	-	40319181	40319220	coding	DYRK1B	HAVANA	G76418.1	ACCTGAAGCGGCACTTCATGTTCCGGAACCACCTGTGCCT	299	40319197	0.704848	5	229	1488	0.772575	1.40937	0.525084	0.55102	0.926421	49	60	8	231	chr19:40319181-40319220
chr19	-	40320522	40320582	coding	DYRK1B	HAVANA	G76419.1	AGATTGAGCTGCGGCTGCTGGAGCTGATGAACCAGCATGACACGGAGATGAAGTACTATAT	12	40320522	0.97139	6	10	59	0.833333	0.69897	0.416667	0.2	0.333333	10	1	1	10	chr19:40320522-40320582
chr19	-	40320608	40320652	coding	DYRK1B	ENSEMBL	G76420.1	GATCATCAGACCCAGGAGCTTGTGGCCATCAAGATCATCAAGAAC	13	40320608	0.958698	4	10	47	0.846154	1.04139	0.230769	0.333333	0.538462	9	2	0	11	chr19:40320608-40320652
chr19	-	40321383	40321425	intron-coding	DYRK1B	HAVANA	G76422.1	AGGTATTGCCTGATGTGCGGCTACTGCCTCGGAGGCTGCCCCT	6	40321383	0.995434	2	6	33	1	0.778151	0.333333	0.2	0.333333	5	0	0	6	chr19:40321383-40321425
chr19	-	40327240	40327307	coding	FBL	HAVANA	G76427.1	AATGGTGGATGTGATCTTTGCTGATGTGGCCCAGCCAGACCAGACCCGGATTGTGGCCCTGAATGCCC	15	40327240	0.987143	5	14	124	0.933333	0.845098	0.6	0.272727	0.466667	11	0	1	14	chr19:40327240-40327307
chr19	-	40328375	40328475	coding	FBL	HAVANA	G76428.1	AGTCTATGCAGTCGAGTTCTCCCACCGCTCTGGCCGTGACCTCATTAACTTGGCCAAGAAGAGGACCAACATCATTCCTGTGATCGAGGATGCTCGACACC	53	40328475	0.959555	10	42	207	0.792453	1.62325	0.0377358	0.44	0.735849	25	11	0	42	chr19:40328375-40328475
chr19	-	40329711	40329789	coding	FBL	HAVANA	G76429.1	AGCAGCAATCCTGGGTGGTGTGGACCAGATCCACATCAAACCGGGGGCTAAGGTTCTCTACCTCGGGGCTGCCTCGGGC	28	40329711	0.948358	7	22	99	0.785714	0.740363	0.0357143	0.263158	0.5	19	3	3	22	chr19:40329711-40329789
chr1	+	207533058	207533143	3'utr	CD55	HAVANA	G7643.1	ATTTAGGATGCTTTCATTGTCTTTAAGATGTGTTAGGAATGTCAACAGAGCAAGGAGAAAAAAGGCAGTCCTGGAATCACATTCTT	21	207533106	0.983429	6	16	118	0.761905	1.20412	0	0.545455	0.761905	11	5	0	16	chr1:207533058-207533143
chr19	-	40330874	40330955	coding	FBL	HAVANA	G76430.1	GTCGAGGAAAGGAAGATGCACTGGTCACCAAGAACCTGGTCCCTGGGGAATCAGTTTATGGAGAGAAGAGAGTCTCGATTTC	47	40330955	0.976573	10	37	238	0.787234	0.966142	0.319149	0.310345	0.574468	29	7	3	37	chr19:40330874-40330955
chr19	-	40331053	40331129	coding	FBL	HAVANA	G76431.1	CGGGGTCGTGGTCGGGGAGGAAAAAGAGGAAACCAGTCGGGGAAGAATGTGATGGTGGAGCCGCATCGGCATGAGGG	7	40331053	0.5	3	4	20	0.714286	0.69897	0.571429	0.166667	0.285714	6	2	0	5	chr19:40331053-40331129
chr19	-	40474624	40474667	NoAnnotation			G76436.1	AAAATGGGAGGAGACCCAAAGGGGATTGCCTTGCGGGCTCCAGT	5	40474624	0.5	2	5	16	1	0.69897	0.2	0.333333	0.6	3	0	0	5	chr19:40474624-40474667
chr19	-	40495795	40495827	NoAnnotation			G76439.1	GGGGTCCATTAGGCTAGAGTGCACAAGTCGGGT	5	40495795	0.5	2	3	12	1	0.69897	0.2	0.666667	0.8	3	0	0	5	chr19:40495795-40495827
chr1	+	207533168	207533202	3'utr	CD55	ENSEMBL	G7644.1	AGAACAACTTGCAGAATTGAGAGTGATTCCTTTCC	11	207533168	0.983973	3	10	78	0.909091	1	0	0.571429	0.727273	7	1	0	10	chr1:207533168-207533202
chr19	-	40497623	40497670	NoAnnotation			G76440.1	AGCAAAGTCTCAATGCCTCGAAAGTGAGGCAAAAGTGCACTTTGGAAT	6	40497670	0.951921	2	6	42	1	0.778151	0	1	1	2	0	0	6	chr19:40497623-40497670
chr19	-	40510054	40510091	NoAnnotation			G76441.1	CTTCAACTTGAAGGAAAAGCTTAAGATAATCTAAAAAC	12	40510054	0.973334	3	10	58	0.833333	1	0.0833333	0.285714	0.583333	7	2	0	10	chr19:40510054-40510091
chr19	-	40527264	40527283	NoAnnotation			G76443.1	ATTAGAGGGAAGAAAAAAAC	6	40527273	0.608666	2	6	6	1	0.778151	0	0.5	0.833333	2	0	0	6	chr19:40527264-40527283
chr19	-	40529656	40529680	processed_pseudogene	CTC-471F3.5	HAVANA	G76444.1	AATGGATGAGCGAAAGTACGGAATT	5	40529656	0.799388	2	5	14	1	0.69897	0.2	0.666667	0.8	3	0	0	5	chr19:40529656-40529680
chr19	-	40530452	40530495	processed_pseudogene	CTC-471F3.5	HAVANA	G76446.1	AGTTTGCATGGGTCCCTGGATTTGTTGGTAGTCTGCATGCTGCT	6	40530452	0.98998	5	6	54	1	0.778151	0.166667	0.2	0.333333	5	0	0	6	chr19:40530452-40530495
chr19	-	40534471	40534495	3'utr	ZNF780B	HAVANA	G76449.1	AACTAGATTGTCACATGTAAAAAGT	5	40534495	0.774698	2	4	30	0.8	0.60206	0	0.666667	0.8	3	1	0	4	chr19:40534471-40534495
chr1	+	207533222	207533283	3'utr	CD55	HAVANA	G7645.1	AGAGATTTGTTCGTATTTAGAATGGGATCACGAGGAAAAGAGAAGGAAAGTGATTTTTTTCC	24	207533222	0.973193	7	22	135	0.916667	1.34242	0.0416667	0.352941	0.541667	17	2	0	22	chr1:207533222-207533283
chr19	-	40534860	40534897	3'utr	ZNF780B	HAVANA	G76450.1	TTTATTGATAGTTGGCTGTGACTATCTAGAATAAGGAC	6	40534897	0.981818	4	6	44	1	0.778151	0.333333	0.2	0.333333	5	0	0	6	chr19:40534860-40534897
chr19	-	40535917	40535959	3'utr	ZNF780B	HAVANA	G76454.1	ATCTAGATAAACCCATTGTTAAATTGAAAATATTGTAGACCAT	7	40535959	0.996179	3	6	71	0.857143	0.778151	0	0.75	0.857143	4	1	0	6	chr19:40535917-40535959
chr19	-	40536964	40536998	3'utr	ZNF780B	HAVANA	G76455.1	TTTATGAATATACCCTGGTCAGATGATTATTCTTT	8	40536998	0.840763	4	6	57	0.75	0.778151	0.125	0	0	8	2	0	6	chr19:40536964-40536998
chr19	-	40537095	40537130	3'utr	ZNF780B	HAVANA	G76456.1	AAAACATGATACCGATGTGGCATCATGAATTAGATT	14	40537115	0.805667	3	10	95	0.714286	0.69897	0.142857	0.272727	0.428571	11	3	1	10	chr19:40537095-40537130
chr19	-	40537693	40537767	3'utr	ZNF780B	HAVANA	G76458.1	GGGTAAGTAATCTATGGAGAGACGTTGTCATCTCTGAAAAGTTATAGTCACGTGTACTTAAGCCCTGGATTGAAT	28	40537693	0.987462	10	27	238	0.964286	1.13033	0.214286	0.571429	0.785714	14	0	1	27	chr19:40537693-40537767
chr1	+	207533287	207533335	3'utr	CD55	HAVANA	G7646.1	AGATCTGTAATGTTATTTCCACTTATAAAGGAAATAAAAAATGAAAAAC	39	207533335	0.986292	3	38	168	0.974359	1.27875	0	0.555556	0.897436	9	0	1	38	chr1:207533287-207533335
chr19	-	40537895	40537930	3'utr	ZNF780B	HAVANA	G76460.1	AGATTAAACGTTTTGGGGAAGAATACTTTGTAGGTT	9	40537895	0.955045	3	8	59	0.888889	0.90309	0	0.2	0.555556	5	1	0	8	chr19:40537895-40537930
chr19	-	40538013	40538043	3'utr	ZNF780B	HAVANA	G76461.1	AGAAATGTTGTTGGCTATGTGTTTAGATTTC	7	40538013	0.935045	3	7	58	1	0.845098	0	0.5	0.714286	4	0	0	7	chr19:40538013-40538043
chr19	-	40538107	40538145	3'utr	ZNF780B	HAVANA	G76462.1	ATTTCTCCAGGTTTTGTGTCTGTGATACCAACCAGAGTT	12	40538129	0.719111	6	11	124	0.916667	1.04139	0.0833333	0.222222	0.416667	9	1	0	11	chr19:40538107-40538145
chr19	-	40539007	40539031	3'utr	ZNF780B	HAVANA	G76464.1	GTAATTGTTTGGGGATACCACAAAT	11	40539014	0.925015	3	10	68	0.909091	0.69897	0.181818	0.142857	0.454545	7	0	1	10	chr19:40539007-40539031
chr19	-	40539297	40539347	3'utr	ZNF780B	HAVANA	G76466.1	GAGAAAGTTACTGATGTGAGGAATGTAGAGTAGCTGCCATGTTCACAGTTT	36	40539304	0.762079	7	32	206	0.972222	1.54407	0.25	0.473684	0.722222	19	1	0	35	chr19:40539297-40539347
chr19	-	40539574	40539597	3'utr	ZNF780B	HAVANA	G76467.1	AGAAGTTTTATGAATATAAGGAGT	11	40539589	0.624687	4	11	77	1	1.04139	0.272727	0.428571	0.636364	7	0	0	11	chr19:40539574-40539597
chr19	-	40539728	40539781	3'utr	ZNF780B	HAVANA	G76468.1	AAAATTCATACTGGTGAGCAACCCTGTGAATGTAAAGGATGTGGGAAGACCTTT	23	40539748	0.833664	4	22	132	0.956522	1.04139	0.0434783	0.454545	0.73913	11	0	1	22	chr19:40539728-40539781
chr19	-	40539814	40539866	3'utr	ZNF780B	HAVANA	G76469.1	AAAGAATTCATACTGGTATGAACCGTATGAATGTAAAGAATGTGGAAAGACCT	10	40539866	0.970303	3	9	50	0.9	0.653213	0.4	0.125	0.3	8	0	1	9	chr19:40539814-40539866
chr1	+	207533373	207533409	3'utr	CD55	HAVANA	G7647.1	AGTCTCTTCTAAGCAAAATTGCTAAAGAGAGATGAAC	55	207533380	0.572666	5	47	357	0.854545	1.6721	0	0.529412	0.854545	17	8	0	47	chr1:207533373-207533409
chr19	-	40540057	40540086	3'utr	ZNF780B	HAVANA	G76470.1	AATGTGAAGAATGTGGGAAAGCCTTTAGTC	7	40540057	0.975754	2	4	25	0.571429	0.60206	0	0.666667	0.857143	3	3	0	4	chr19:40540057-40540086
chr19	-	40540130	40540183	3'utr	ZNF780B	HAVANA	G76471.1	GAGAACCCTTATGAATGTCAAGGATGTGGGAAATGCTTTACCAGTGGTAGAAAC	9	40540183	0.9784	5	8	49	0.888889	0.90309	0.222222	0.285714	0.444444	7	1	0	8	chr19:40540130-40540183
chr19	-	40540477	40540535	coding	ZNF780B	HAVANA	G76472.1	AGATCATTCATACTGGTGAGAAGCCATTTAAATGTAAGGAGTGTGGGAAGGCCTTTAAT	11	40540477	0.980486	5	11	76	1	1.04139	0	0.666667	0.818182	6	0	0	11	chr19:40540477-40540535
chr19	-	40540543	40540619	coding	ZNF780B	HAVANA	G76473.1	ACCGAATTCATACTGGTGAGAAACCCTTTGAATGTAAAGAATGCGGAAAGGCCTTTGGTCTTCTGACACAGCTTGCT	22	40540543	0.975171	5	16	130	0.727273	1.20412	0.0909091	0.416667	0.681818	12	6	0	16	chr19:40540543-40540619
chr19	-	40541236	40541292	coding	ZNF780B	HAVANA	G76474.1	AAGAACATTCATACTGGTGAGAAACCATTTGAATGTAAAGACTGTGGGAAGGCCTTC	21	40541255	0.745686	4	19	190	0.904762	0.977724	0.142857	0.454545	0.714286	11	1	1	19	chr19:40541236-40541292
chr19	-	40541647	40541685	coding	ZNF780B	HAVANA	G76475.1	TTTGAATGCAGGGAATGCGGGAAGGCCTTTAGTCTCCTC	7	40541685	0.937423	4	7	25	1	0.845098	0.571429	0.166667	0.285714	6	0	0	7	chr19:40541647-40541685
chr19	-	40541996	40542048	coding	ZNF780B	HAVANA	G76476.1	AAGAACATTCACACAGTTAAGAAACTGTTTGAATGTAAGGAATGTGGGAAGTC	23	40542030	0.888514	3	20	221	0.913043	0.845098	0.0434783	0.384615	0.652174	13	0	2	21	chr19:40541996-40542048
chr19	-	40542055	40542131	coding	ZNF780B	HAVANA	G76477.1	AGAAATTTCATACTGGTGAGAAAACTTTTGAATGTAAGGAATGTGGAAAAGCCTTTAATCTTCCCACCCAGCTTAAT	22	40542055	0.988011	7	19	166	0.863636	1.27875	0.272727	0.555556	0.818182	9	3	0	19	chr19:40542055-40542131
chr19	-	40542312	40542361	coding	ZNF780B	HAVANA	G76478.1	AGAAGGATATATCAACCAGAAGATCATCAGCTATGAAGAAATGCCTGCTT	14	40542361	0.959417	5	12	59	0.857143	1.07918	0.214286	0.272727	0.428571	11	2	0	12	chr19:40542312-40542361
chr19	-	40542366	40542400	coding	ZNF780B	HAVANA	G76479.1	AGAATATAGAAGTAGATTTGAGGGACGACAGGGAC	19	40542366	0.961148	5	17	83	0.894737	1.23045	0.263158	0.363636	0.631579	11	2	0	17	chr19:40542366-40542400
chr19	-	40542490	40542535	intron-coding	ZNF780B	HAVANA	G76480.1	AGATTTGGAGTCAAAATATGGACCTGAGAAAATATCTCCAGAAAAT	5	40542490	0.976576	4	4	27	1	0.69897	0	0	0	5	0	0	5	chr19:40542490-40542535
chr19	-	40567442	40567465	processed_transcript	AC005614.5	HAVANA	G76482.1	AATTTATTCTTTGATCCATGGGGT	8	40567465	0.762232	2	5	82	0.875	0.845098	0	0.75	0.875	4	1	0	7	chr19:40567442-40567465
chr19	-	40571633	40571660	repeat	L1M4b	RepeatMasker	G76483.1	ATGTCCAAGGCTGTACCCTCTGAAGAGC	6	40571660	0.945352	3	4	24	0.666667	0.60206	0.166667	0.2	0.333333	5	2	0	4	chr19:40571633-40571660
chr19	-	40574859	40574916	repeat	MER47A	RepeatMasker	G76485.1	AATTTGTGATGGGTTTATTTGGATATAACGCTGTCATAAGTTGAGAAGCATCTGTAGT	6	40574859	0.999082	2	3	48	1	0.778151	0.166667	0.666667	0.833333	3	0	0	6	chr19:40574859-40574916
chr19	-	40575190	40575267	3'utr	ZNF780A	HAVANA	G76486.1	GTGAGAGCTGGTTGTTCAAAAGAACCTGGCACCTCCTCCCTCACCCTCTTGTTTTCTCTCTTGCCATGTGATGTCTGC	18	40575190	0.986318	6	18	164	1	1.25527	0.388889	0.6	0.777778	10	0	0	18	chr19:40575190-40575267
chr19	-	40575286	40575360	3'utr	ZNF780A	HAVANA	G76487.1	AAGGTGTTTGGGTCATGGTGGAAGATCCCTCATGAATAAATTAATGCCCTCTCTGGATTGAGGGGTGAGTGAGCT	16	40575286	0.983678	8	14	111	0.875	1.14613	0.5	0.333333	0.5	12	2	0	14	chr19:40575286-40575360
chr19	-	40575481	40575563	3'utr	ZNF780A	HAVANA	G76488.1	ACATGTTTTGTGTATCAGTATGAACATGATTTTTAACAGACTTGTTCCAATGAACTATTATAGAGATGGTCCCCAACAATGTC	17	40575536	0.972651	6	14	99	0.882353	1.17609	0.117647	0.272727	0.529412	11	2	0	15	chr19:40575481-40575563
chr1	+	207533436	207533465	3'utr	CD55	HAVANA	G7649.1	AAGGCATTTTCATCTTTCCTTCGGGTTGGC	12	207533444	0.653845	4	8	126	0.666667	0.60206	0	0.5	0.75	6	3	1	8	chr1:207533436-207533465
chr19	-	40575993	40576044	3'utr	ZNF780A	HAVANA	G76490.1	ATATTTCATCTCCTAGGAGAAGAGGATCGAGTATGTGTTTTTATTCTTTTTC	45	40575993	0.927407	4	43	168	0.955556	1.63347	0	0.4	0.866667	10	2	0	43	chr19:40575993-40576044
chr19	-	40576134	40576159	3'utr	ZNF780A	HAVANA	G76492.1	AGTCAGCAGTATTTAATCTGTTGTCT	22	40576152	0.618513	5	21	188	0.954545	1.32222	0	0.333333	0.636364	12	1	0	21	chr19:40576134-40576159
chr19	-	40576215	40576243	3'utr	ZNF780A	HAVANA	G76493.1	AAAGATGTATTAGAAAGTGACAGGTCAAT	33	40576237	0.672304	3	26	167	0.787879	0.937852	0.030303	0.545455	0.848485	11	5	2	26	chr19:40576215-40576243
chr19	-	40576483	40576526	3'utr	ZNF780A	HAVANA	G76495.1	AAGCTCAGTGAACATACTGAATTCACTTATAAAAAGAATTTTCT	10	40576483	0.957895	3	10	54	1	1	0	0.75	0.9	4	0	0	10	chr19:40576483-40576526
chr19	-	40576658	40576690	3'utr	ZNF780A	HAVANA	G76496.1	ATGCAATCTTGGGATTTCTAAGTTGGAAGTCAC	26	40576667	0.756224	5	24	211	0.923077	1.38021	0.269231	0.2	0.538462	15	2	0	24	chr19:40576658-40576690
chr19	-	40576876	40576954	3'utr	ZNF780A	HAVANA	G76498.1	AGGTTTTGTTAATGCAGTGATCTTATAAATCTTACAAAACGAGGCTATTTAAAACCTGGCTTTCTAGTCTCATGTTCCT	28	40576954	0.923845	9	28	209	1	1.44716	0.178571	0.4375	0.678571	16	0	0	28	chr19:40576876-40576954
chr19	-	40576962	40576981	3'utr	ZNF780A	HAVANA	G76499.1	AAAGTTATAATTTTCTAAAC	6	40576962	0.896861	2	6	42	1	0.778151	0	0.5	0.833333	2	0	0	6	chr19:40576962-40576981
chr1	+	24796050	24796100	3'utr	NIPAL3	HAVANA	G765.1	AAATCCAGCGAAAGGCTGGACATCTCTAAATCTCGTCTTCCTCCACCTCAT	13	24796050	0.788565	4	12	42	1	1.11394	0	0.6	0.846154	5	0	0	13	chr1:24796050-24796100
chr1	+	207533487	207533562	3'utr	CD55	HAVANA	G7650.1	ATGCTGGTGAACCAGGGGTGTTGATGGTGATAAGGGAGGAATATAGAATGAAAGACTGAATCTTCCTTTGTTGCAC	28	207533556	0.877641	7	23	115	0.821429	0.884607	0	0.35	0.535714	20	3	2	23	chr1:207533487-207533562
chr1	+	207533563	207533582	3'utr	CD55	HAVANA	G7650.2	AAATAGAGTTTGGAAAAAGC	22	207533563	0.858175	4	20	64	0.909091	1.30103	0	0.5	0.863636	6	2	0	20	chr1:207533563-207533582
chr19	-	40577158	40577213	3'utr	ZNF780A	HAVANA	G76500.1	AAGCTATAAAACATGATACCATTGTGGCATCATGAATTAGAGAGATTAACTTTTTT	37	40577192	0.696773	7	34	280	0.918919	1.23045	0.378378	0.333333	0.675676	18	2	1	34	chr19:40577158-40577213
chr19	-	40577219	40577260	3'utr	ZNF780A	HAVANA	G76501.1	GTATGTGAGCTGTTGATAAACTTTGAAAAAAATTAAGCCTTT	26	40577219	0.885386	5	19	193	0.730769	0.676694	0.769231	0.333333	0.538462	18	4	3	19	chr19:40577219-40577260
chr19	-	40577271	40577339	3'utr	ZNF780A	HAVANA	G76502.1	ATTCAGGGAGCCAAGATTATTTTGTCTGGAACCTTGTTTTTGTTCAGCATTTATCATCAGCACCTATAC	60	40577271	0.848862	12	53	603	0.9	1.03342	0.0833333	0.34375	0.65	32	2	4	54	chr19:40577271-40577339
chr19	-	40577361	40577430	3'utr	ZNF780A	HAVANA	G76503.1	AAAAATGAATGCCATTAAGGTTGTCAACATAAGTCAACTTGTGTGATAAGGCTGACAGTATATTCAGTAC	17	40577361	0.922639	8	14	84	0.941176	1.20412	0.117647	0.307692	0.470588	13	1	0	16	chr19:40577361-40577430
chr19	-	40577495	40577531	3'utr	ZNF780A	HAVANA	G76504.1	GCATAAATAATCTATGGAGAGACTTTGACCTCTGAAT	34	40577525	0.753692	6	25	170	0.764706	1.11394	0.147059	0.473684	0.705882	19	7	1	26	chr19:40577495-40577531
chr19	-	40577686	40577745	3'utr	ZNF780A	HAVANA	G76505.1	TTGTTGCATATTCTGTACAAGGGAATTTGAGTCCAGAGGCTCTGTTAGGTCAGATTAAAC	8	40577686	0.971404	6	8	51	1	0.90309	0	0.142857	0.25	7	0	0	8	chr19:40577686-40577745
chr19	-	40577797	40577873	3'utr	ZNF780A	HAVANA	G76506.1	TGATAGTTTTGAAAAGGCCTGGTCCATCTCCTCATTCTTAAAAAATGAGATTGAATTTTGATTAGCCCAGGAAAATT	10	40577873	0.997947	5	9	95	0.9	0.653213	0.4	0.25	0.4	8	0	1	9	chr19:40577797-40577873
chr19	-	40577912	40577949	3'utr	ZNF780A	HAVANA	G76507.1	ACAGAGATTGAAATGTATGGCCTGCAGTGCAGGGGATT	5	40577912	0.870269	2	5	35	1	0.69897	0	0.25	0.4	4	0	0	5	chr19:40577912-40577949
chr19	-	40577974	40578032	3'utr	ZNF780A	HAVANA	G76508.1	ATCTGGGGCTCCATTTGAAGAATGAGTTGTGGCTTTACAGCTTCGATTCTGGAAAAGAC	9	40577974	0.984591	5	8	59	0.888889	0.90309	0	0	0	9	1	0	8	chr19:40577974-40578032
chr1	+	207533649	207533696	3'utr	CD55	HAVANA	G7651.1	AAGAAAAGATTATATATTATTTCTGAATCGAGATGTCCATAGTCAAAT	6	207533696	0.987094	3	6	64	1	0.778151	0	0.5	0.666667	4	0	0	6	chr1:207533649-207533696
chr19	-	40578607	40578686	3'utr	ZNF780A	HAVANA	G76510.1	TTATAATTCTGGGCCTCTATGTTTTTTATTATTTCTCCAGGTGATTGTGATACCAACCAGAGTTAGAGAGCCACTGACCT	13	40578686	0.989945	8	10	111	0.846154	1.04139	0.230769	0.0833333	0.153846	12	2	0	11	chr19:40578607-40578686
chr19	-	40578713	40578775	stop_codon	ZNF780A	HAVANA	G76511.1	GAAATCCTATGAATGTAGGCGCTCAAATTTTGGTAGGTATTAGAATCAACAGTGGCACTTAGT	11	40578775	0.985585	6	11	79	1	1.04139	0.0909091	0.25	0.454545	8	0	0	11	chr19:40578713-40578775
chr19	-	40578799	40578840	coding	ZNF780A	HAVANA	G76512.1	AAAGGAGAATCCATTGCAGAATCTGCATTGCATTTGGTTATC	5	40578840	0.981089	3	5	48	1	0.69897	0	0.333333	0.6	3	0	0	5	chr19:40578799-40578840
chr19	-	40579172	40579251	3'utr	ZNF780A	HAVANA	G76513.1	CATGGTGATCAATGACCAGTGATTTTTGATGTTGCTATTGTAATTGCTTTGGGATACCACAAATTCTGCCCATAAAAGAT	40	40579249	0.975496	11	37	242	0.925	1.26717	0.125	0.285714	0.625	21	2	1	37	chr19:40579172-40579251
chr19	-	40579521	40579597	3'utr	ZNF780A	ENSEMBL	G76516.1	GAGAAATCTTTGAGTGTAAGGAATGTGGGGCGTTTTATAGCCACACTAAATACCTTAGAGTTCGGAGAAGATAATTC	19	40579555	0.969601	7	17	100	0.947368	1.25527	0.157895	0.272727	0.578947	11	1	0	18	chr19:40579521-40579597
chr19	-	40579667	40579705	3'utr	ZNF780A	HAVANA	G76518.1	AACACCAGAGAGCTCATATTGATGAGAAATCTTGTGAAC	33	40579705	0.9465	3	23	237	0.69697	1.0607	0	0.5	0.818182	12	9	1	23	chr19:40579667-40579705
chr19	-	40579793	40579855	3'utr	ZNF780A	ENSEMBL	G76519.1	ACTGGTGAGAAACGCTATAATGTAAGGAATATGGGAAAGCATTTGCTGTGGATGATCAGCTGT	24	40579854	0.981286	7	19	133	0.916667	1.34242	0.125	0.538462	0.75	13	2	0	22	chr19:40579793-40579855
chr1	+	207533773	207533816	3'utr	CD55	HAVANA	G7652.1	AAGAAAAGTTGAAGAAGATATGTGAAGAAAAATGTATTTTTCCT	12	207533773	0.983868	4	10	82	0.833333	1	0	0.5	0.666667	8	2	0	10	chr1:207533773-207533816
chr19	-	40579899	40580023	3'utr	ZNF780A	ENSEMBL	G76520.1	ACTGGTGAGAAACTCTATGAATGTAAGGAGTGTGGGAAAACTTTCAGATTTAGTTTGGTCCTGACTGCACATCAAAGAATTCATACTGGTATGAAACCCTGTGAATGTACAGAATGTGGGAAGAC	29	40579899	0.988336	10	24	226	0.827586	1.07918	0.206897	0.388889	0.62069	18	4	1	24	chr19:40579899-40580023
chr19	-	40580043	40580109	3'utr	ZNF780A	HAVANA	G76521.1	ATACTGGCGAGAAGCCATTTGAATTTGAGAAATGTGGGAAGGCCTTCAATAGTGGCTCAAACCTTGT	14	40580043	0.971124	6	13	74	0.928571	1.11394	0.214286	0.4	0.571429	10	1	0	13	chr19:40580043-40580109
chr19	-	40580121	40580173	3'utr	ZNF780A	HAVANA	G76522.1	GAATGTAAAGAATGTGGAAAGGCCTTCAGTTTTCTGACACAGCTTGCTGGACT	20	40580121	0.98298	8	15	110	0.75	0.875061	0.15	0.307692	0.55	13	4	1	15	chr19:40580121-40580173
chr19	-	40580233	40580276	3'utr	ZNF780A	HAVANA	G76523.1	ATTCCAGTGAGAAACTCTTTGTATGCAAGGAGTGGAGGACGACC	7	40580276	0.933396	3	5	32	0.857143	0.778151	0.285714	0.166667	0.285714	6	1	0	6	chr19:40580233-40580276
chr19	-	40580315	40580342	3'utr	ZNF780A	HAVANA	G76524.1	GTGAATGTAAGGGGTGTGGGAAAGGCTT	10	40580341	0.937062	3	10	36	1	1	0.6	0.25	0.4	8	0	0	10	chr19:40580315-40580342
chr19	-	40580462	40580503	coding	ZNF780A	ENSEMBL	G76525.1	AAGGAATGTGGAAAGGTTTTTAGTCTTCCCACCCAGCTTAAT	6	40580462	0.988503	3	5	41	1	0.778151	0.166667	0.2	0.333333	5	0	0	6	chr19:40580462-40580503
chr19	-	40580942	40580973	coding	ZNF780A	HAVANA	G76526.1	AACTTATTGAACATTCTCGAATTCATACTGGT	7	40580973	0.985901	4	7	48	1	0.845098	0.428571	0.75	0.857143	4	0	0	7	chr19:40580942-40580973
chr19	-	40582055	40582112	coding	ZNF780A	HAVANA	G76528.1	GGAGTTAAAATATGGACCTGAGAAAGTATCTCCAGAAAATGATACCTCTGAAGTAAAT	23	40582076	0.872672	7	23	107	1	1.36173	0.0869565	0.25	0.608696	12	0	0	23	chr19:40582055-40582112
chr19	-	40587743	40587779	coding	ZNF780A	HAVANA	G76529.1	AAGAGAAAGAGCCCTGGATGGTTGTAAGGAAAGAAAC	8	40587779	0.913544	4	8	26	1	0.90309	0.5	0.333333	0.5	6	0	0	8	chr19:40587743-40587779
chr19	-	40736390	40736414	3'utr	AKT2	HAVANA	G76530.1	TGTGTGGAGTCGGGGGCGGCAGTGC	6	40736401	0.853104	2	5	20	1	0.778151	0.666667	0.5	0.666667	4	0	0	6	chr19:40736390-40736414
chr19	-	40737585	40737662	3'utr	AKT2	HAVANA	G76531.1	TGCCCTTTAGCCTGGATGTGTCTGGGCCCCTGCACTTCCCGTGCTTGAGTCACGTGGCTGCATGGCCGGGCGCTGGCC	15	40737585	0.981322	6	14	106	0.933333	0.845098	0.466667	0.181818	0.4	11	0	1	14	chr19:40737585-40737662
chr19	-	40737670	40737737	3'utr	AKT2	HAVANA	G76532.1	GTTGCTGTCACCTGGGAGCTCCTGAGCGTTTGGTTAGAACCCTGTTCAGCTTGGGGTCAGCCCTCCCC	9	40737670	0.983829	4	7	46	0.777778	0.845098	0.444444	0.5	0.666667	6	2	0	7	chr19:40737670-40737737
chr19	-	40738577	40738754	3'utr	AKT2	HAVANA	G76533.1	ACGTTCTGCAGCCTTAAGGTTGAACATGAGTGCACGTCCATGTCAGTGCTGTGGGACTCCTGTGCGTGCCTCGGACTGCGTGTGTCGGCGGGACGCAGGCACACGTGGGTGTGTGTGCATGTGTGTTTGTGTGAGGGCAGCGTGTCCTCCAGTGTGCATGGTGTGTGGGCTTGGGCCC	71	40738577	0.985406	18	57	467	0.802817	1.27875	0.323944	0.394737	0.676056	38	12	2	57	chr19:40738577-40738754
chr19	-	40738763	40738830	3'utr	AKT2	HAVANA	G76534.1	GTACCTATTGGGGTGGGGGGCCTCTGAAAAGGGAGGCTCCTAGGCCCCCCTCACCCCTCCCTCTCCCC	10	40738763	0.983918	5	9	72	0.9	0.653213	0.3	0.25	0.4	8	0	1	9	chr19:40738763-40738830
chr19	-	40738914	40738956	3'utr	AKT2	HAVANA	G76535.1	ATGGGCTGGGCTCACCCTCTCCTCTGCGGGGGTGGAGGGCCAC	12	40738914	0.84319	4	8	48	0.666667	0.90309	0.333333	0.0909091	0.166667	11	4	0	8	chr19:40738914-40738956
chr19	-	40739041	40739102	3'utr	AKT2	HAVANA	G76537.1	AAACTGTCCTCACCCTATGGATGAGGCAGGAGGAACATTTGGGGCCAAACCTGCCTGCCTCC	113	40739052	0.933	7	101	381	0.893805	1.5272	0.0707965	0.714286	0.929204	28	10	2	101	chr19:40739041-40739102
chr19	-	40739259	40739494	3'utr	AKT2	HAVANA	G76539.1	AAGCCCCAGTGAGGGGTGAAGCATGGCGCCTGGGGCCTGCCTGAGTTTCTGGCCTGGGTGTCGTGCTGGTGTCTGCCTCCGCGCTGCTGCATCTGGACGAAGGCTGCCTTCTGGTGGGACGCGACACCCGGCAGACAGTGGTGCTGCCTTCCAGGCCCCGTGGCCTAGGCTCGGAGTGGCCAGGCACGGGGCGGTCCAATCCCCCACCCGCTGTCCCCCTATGGGGGCAGAAAAGC	61	40739478	0.973459	21	49	290	0.803279	0.991226	0.344262	0.307692	0.557377	39	8	4	49	chr19:40739259-40739494
chr1	+	207534955	207534983	NoAnnotation			G7654.1	GCTATTTAGATAAGGGTAAAAGCGGAAAT	5	207534955	0.773676	2	5	14	1	0.69897	0	0.333333	0.6	3	0	0	5	chr1:207534955-207534983
chr19	-	40739812	40739853	coding	AKT2	HAVANA	G76540.1	AGCCTGGGCTTACTGGAGCTGGACCAGCGGACCCACTTCCCC	14	40739812	0.95862	2	12	56	0.857143	0.60206	0.714286	0.5	0.857143	4	0	2	12	chr19:40739812-40739853
chr19	-	40741929	40741999	coding	AKT2	HAVANA	G76541.1	AATGACTATGGCCGGGCCGTGGACTGGTGGGGGCTGGGTGTGGTCATGTACGAGATGATGTGCGGCCGCCT	20	40741999	0.938488	4	17	104	0.85	0.753328	0.75	0.266667	0.45	15	1	2	17	chr19:40741929-40741999
chr19	-	40742233	40742256	coding	AKT2	HAVANA	G76542.2	AAGATCACTGACTTTGGCCTCTGC	29	40742244	0.70394	2	20	167	0.689655	0.823909	0	0.8	0.931034	10	7	2	20	chr19:40742233-40742256
chr19	-	40743892	40743946	coding	AKT2	ENSEMBL	G76543.1	TTTATGGTGCAGAGATTGTCTCGGCTCTTGAGTACTTGCACTCGCGGGACGTGGT	16	40743892	0.978323	6	15	104	0.9375	1.17609	0.5	0.0714286	0.1875	14	1	0	15	chr19:40743892-40743946
chr19	-	40745502	40745543	intron	AKT2	ENSEMBL	G76544.1	TGTTTGGGCTGCAGTCTCCATCAAGGCCAGTGGCCACCAGTT	7	40745502	0.975701	2	5	35	1	0.845098	0	0.666667	0.857143	3	0	0	7	chr19:40745502-40745543
chr19	-	40747890	40747916	coding	AKT2	ENSEMBL	G76545.1	CTGGTGCGGGAGAAGGCCACTGGCCGC	5	40747890	0.5	2	5	5	1	0.69897	0.2	0.333333	0.6	3	0	0	5	chr19:40747890-40747916
chr19	-	40747921	40747967	coding	AKT2	ENSEMBL	G76546.1	GACTTCGACTATCTCAAACTCCTTGGCAAGGGAACCTTTGGCAAAGT	20	40747952	0.842	3	17	118	0.85	0.929419	0.45	0.272727	0.6	11	2	1	17	chr19:40747921-40747967
chr19	-	40776408	40776464	intron	AKT2	HAVANA	G76549.1	AGATCTCTGCTTCCCCACCTGCCTCCCTAGCCCATCTGTGCTGTCTGGCATCAAAAT	7	40776408	0.98248	4	7	50	1	0.845098	0.142857	0.75	0.857143	4	0	0	7	chr19:40776408-40776464
chr19	-	40777416	40777520	intron	AKT2	HAVANA	G76551.1	AGAATGTTCTCACAAGACGCTGGGACCAGTTTATAGAGTGGTGAATGGCTGGTGGCAGATGAGGGAGTTGGTTCCCTCACGTCTTGCCCCAGGTGCCTTTCTCCT	21	40777416	0.977772	9	18	128	0.857143	0.954243	0.619048	0.3125	0.47619	16	2	1	18	chr19:40777416-40777520
chr19	-	40777587	40777642	intron	AKT2	HAVANA	G76552.1	AAATGTCACTAGTGTTGAGGCTGAGAATTCCCAGCTTAGAACTTCTGTGCCCTGGC	41	40777606	0.69117	7	37	261	0.902439	1.09108	0.341463	0.578947	0.804878	19	2	2	37	chr19:40777587-40777642
chr19	-	40777677	40777747	intron	AKT2	HAVANA	G76553.1	AACCAGGGGAAGGTGTTCTGTTGGCTTTAGTGAGTAGAGACCCAGGATGCTGCCAGACCTCTTCAGGGTGC	6	40777677	0.5	4	6	47	1	0.778151	0	0.2	0.333333	5	0	0	6	chr19:40777677-40777747
chr19	-	40777934	40778027	intron	AKT2	HAVANA	G76555.1	AGGAGTGTCTGCCTCAAAGTGTTGCTGTGAGGGTTATATTGGTATGTGCGAAGCACTCAAATGGGCCTGGCACGTGGTATGGGCTATGTGAGCC	28	40778022	0.975304	9	24	156	0.857143	0.90309	0.321429	0.3	0.5	20	2	2	24	chr19:40777934-40778027
chr19	-	40778780	40778801	intron	AKT2	HAVANA	G76558.1	GACTTGGTGACTTGCCCAAGGT	5	40778799	0.646081	2	5	24	1	0.69897	0.2	0.25	0.4	4	0	0	5	chr19:40778780-40778801
chr19	-	40778874	40778949	intron	AKT2	HAVANA	G76559.1	ACGTGTTGAGCAGTTGCTCTTACAGGCTCTTTTGGGAGGACTTCATGTGGATTAACTCACTGAACCCTCCAATAGC	20	40778949	0.993874	7	12	145	0.6	0.778151	0.45	0.266667	0.45	15	7	1	12	chr19:40778874-40778949
chr19	-	40779608	40779656	intron	AKT2	HAVANA	G76560.1	ATGATTTCTGTGGGTGCTGTAAGGCCCTGGGTGGCGTGAGGGGGAAGGT	8	40779608	0.961046	3	8	50	1	0.90309	0.625	0.166667	0.375	6	0	0	8	chr19:40779608-40779656
chr19	-	40780163	40780184	intron	AKT2	HAVANA	G76562.1	TGTGCTGAGTGGAGCTGGGGAC	6	40780163	0.777845	3	4	26	0.666667	0.60206	0	0.5	0.666667	4	2	0	4	chr19:40780163-40780184
chr19	-	40780854	40780896	intron	AKT2	HAVANA	G76564.1	CTGGGGACAGCTCCTGGAGAGGAAGGGCTGCCTCCCTAAGGAC	6	40780896	0.921024	4	6	20	1	0.778151	0.333333	0	0	6	0	0	6	chr19:40780854-40780896
chr19	-	40781248	40781288	intron	AKT2	HAVANA	G76565.1	TTTGCCACTGGGCCCTGCCCTGGAGCTCCCAGGGAGGTGGT	6	40781248	0.969199	3	5	27	0.833333	0.69897	0.166667	0.2	0.333333	5	1	0	5	chr19:40781248-40781288
chr19	-	40781458	40781511	intron	AKT2	HAVANA	G76566.1	ATGGAAAGGTCTGTGGGCTAGTTCTGCTCTGGTTGCGGTCCCTCTCCTGCACCT	12	40781458	0.987899	6	8	83	0.833333	1	0.666667	0.333333	0.5	9	2	0	10	chr19:40781458-40781511
chr19	-	40781953	40781976	intron	AKT2	HAVANA	G76567.1	AGAATTGCACTCCAGAATGGTAGC	5	40781976	0.745901	2	5	19	1	0.69897	0.4	0.25	0.4	4	0	0	5	chr19:40781953-40781976
chr19	-	40782161	40782182	intron	AKT2	HAVANA	G76568.1	AGGATTTGAGTTGACTAGAGGT	8	40782166	0.649148	3	5	30	0.625	0.69897	0	0.6	0.75	5	3	0	5	chr19:40782161-40782182
chr1	+	207540900	207540935	repeat	L1MC4a	RepeatMasker	G7657.1	AAAAAAAAAATAGGGCTCCTGGGAGAAATGGCTGAT	5	207540900	0.981779	2	5	21	1	0.69897	0	1	1	2	0	0	5	chr1:207540900-207540935
chr19	-	40783404	40783455	intron	AKT2	HAVANA	G76571.1	AGGGCCTGGGCTATGATGGGGATCCAGGGCTTTATCCCCAAAGAGAAGGGAC	6	40783404	0.5	5	6	15	1	0.778151	0.166667	0.2	0.333333	5	0	0	6	chr19:40783404-40783455
chr19	-	40783512	40783536	intron	AKT2	HAVANA	G76572.1	GGATGTGCTGGTGGAACAGCAGGCC	7	40783512	0.986943	2	2	17	0.714286	0.69897	0.285714	0.5	0.714286	4	2	0	5	chr19:40783512-40783536
chr19	-	40783562	40783600	intron	AKT2	HAVANA	G76573.1	AGAGCCCGAGGAAGTGGGCTGGACGGGGTGCAGCCAGGT	5	40783569	0.885884	2	5	14	1	0.69897	0.2	0.5	0.8	2	0	0	5	chr19:40783562-40783600
chr19	-	40784631	40784665	intron	AKT2	HAVANA	G76575.1	AGGCCTCCTGAGGAGGCGGCGGGATGAATTTGGGC	9	40784651	0.928361	2	9	18	1	0.954243	0	0.333333	0.555556	6	0	0	9	chr19:40784631-40784665
chr19	-	40784768	40784846	intron	AKT2	HAVANA	G76576.1	CTGGTCCCGGGGGTAGCTGACGTGGGTGAGAACCCTGCTCTTGGCACCCCTCTCGGTGGCTGTGGAGCTCTGGGGCCTT	8	40784824	0.985234	5	7	62	0.875	0.845098	0.125	0.333333	0.5	6	1	0	7	chr19:40784768-40784846
chr19	-	40784873	40784897	intron	AKT2	HAVANA	G76577.1	GGTCTGGTGGGTTTTTGGTGTACAC	6	40784893	0.680072	2	6	51	1	0.778151	0.5	1	1	2	0	0	6	chr19:40784873-40784897
chr19	-	40785678	40785742	intron	AKT2	HAVANA	G76578.1	TCTGTAGCTTGTGCTGAGTCCCCCAACCAGGAAGTGTTGGGGACAGGCTATGAATCTGGGCTTCC	14	40785742	0.975774	4	9	64	0.75	0.954243	0.333333	0.2	0.333333	10	3	0	9	chr19:40785678-40785742
chr19	-	40785804	40786066	intron	AKT2	HAVANA	G76579.1	AGGCCTGCGCCATTCCCAGTGCTCCTCTGGAATTGGAAAGACCAGGGCTTGTGACTGGCGCCCAGCACCCAGGTCTCTGGTTGGGCTCAGGTGTGGTTGATATTACGAAGGCAAAATAAATGAGGGCCAGGTTGAGAGTGTGGGCATGTTTCTCCACTATAGCTGGGTGATCAGGGAGGACCTCCCTGAGGAGGTGACGTGTGGGTAGGGACTGGAGTGCTGTGAGGGAGCCATGGGAGGATCTGGGTGAAGACCCATTAGAC	38	40785804	0.978464	17	30	190	0.789474	0.875061	0.289474	0.233333	0.394737	30	5	3	30	chr19:40785804-40786066
chr1	+	207546361	207546384	NoAnnotation			G7658.1	ACAAATGGGGGAGTAGAAGAAAAC	8	207546363	0.625585	2	8	8	1	0.90309	0	0.5	0.75	4	0	0	8	chr1:207546361-207546384
chr19	-	40786654	40786681	intron	AKT2	HAVANA	G76580.1	AGTCATGTGGGATGGGAGGAGAAGGAAC	9	40786654	0.880734	3	9	20	1	0.954243	0.333333	0.6	0.777778	5	0	0	9	chr19:40786654-40786681
chr19	-	40786939	40787011	intron	AKT2	HAVANA	G76582.1	TGGCCTGTGGGCCTGGGTGAGAGGTGAGGATGGATCCTAAGGGTATTGTGGAGCCGAGGAAAAGGTTTCACTC	20	40787011	0.929397	7	18	145	0.9	0.778151	0	0.272727	0.6	11	0	2	18	chr19:40786939-40787011
chr19	-	40787418	40787441	intron	AKT2	HAVANA	G76584.1	CTTTTCAGAGGTCAGGCTCTGTGC	14	40787441	0.749759	3	13	97	0.928571	1.11394	0.0714286	0.333333	0.714286	6	1	0	13	chr19:40787418-40787441
chr19	-	40787560	40787620	intron	AKT2	HAVANA	G76585.1	AGAGAGCACTAGGAGGAGATCAGGGCTGAAATTAGCATCTCAGTTTTACAGATGCAGAAAC	5	40787560	0.5	3	5	14	1	0.69897	0	0.25	0.4	4	0	0	5	chr19:40787560-40787620
chr19	-	40787627	40787671	intron	AKT2	HAVANA	G76586.1	AGTATTTCTGCCGGGACTTTGAAGGCCTTTGCCAGTTCACAGAAC	9	40787627	0.98398	5	8	59	1	0.954243	0.111111	0.285714	0.444444	7	0	0	9	chr19:40787627-40787671
chr19	-	40787780	40787823	intron	AKT2	HAVANA	G76588.1	GATAGGATTATTGTGAAGGCTGAGTGGATTAATTTGTGGGAAGC	11	40787780	0.986982	6	9	74	0.818182	0.653213	0.272727	0.222222	0.363636	9	1	1	9	chr19:40787780-40787823
chr19	-	40787902	40787990	intron	AKT2	HAVANA	G76589.1	AATGTTCTGGTTTCCAGCCTCTGTAAAGAGGTGTATGGAAGCGAGTGAGAGCACAGGGTTCAAATCCAGCCGTGCCACTCCATGGCTGT	34	40787902	0.98277	8	33	248	0.970588	1.51851	0.0294118	0.611111	0.794118	18	1	0	33	chr19:40787902-40787990
chr1	+	207930411	207930451	coding	CD46	HAVANA	G7659.1	AAAACCCTACTATGAGATTGGTGAACGAGTAGATTATAAGT	11	207930411	0.907602	6	11	62	1	1.04139	0	0.1	0.181818	10	0	0	11	chr1:207930411-207930451
chr19	-	40788111	40788204	intron	AKT2	HAVANA	G76591.1	AGAAGGACGTCCACCTTGGGCTGTTGTGAGGATTAAATGAATTAATCCACGAGAAGCTCCTAGAATGGTGCCTGGTACTGTGTAAGTCTTGGTT	25	40788204	0.97829	8	23	155	0.92	1.0607	0.16	0.307692	0.64	13	1	1	23	chr19:40788111-40788204
chr19	-	40788645	40788686	intron	AKT2	HAVANA	G76593.1	CAGAGTCCGAAATTGAAGTTCAGAGGAAGAATTGCCTTCCAC	9	40788686	0.966614	4	8	40	0.888889	0.90309	0.333333	0.125	0.222222	8	1	0	8	chr19:40788645-40788686
chr19	-	40788802	40788857	intron	AKT2	HAVANA	G76595.1	TTCCCAGAGGTCTCATAGCTGAAGTGGGAGAGGTGTGATGTGAGCCCTTGGCCAAC	5	40788802	0.5	4	5	15	1	0.69897	0.8	0.25	0.4	4	0	0	5	chr19:40788802-40788857
chr19	-	40788912	40788949	intron	AKT2	HAVANA	G76596.1	AGGCCTATTTTATGGAGAGCTACGAGCTAGTTAGAAGT	8	40788912	0.891904	4	8	45	1	0.90309	0.125	0.142857	0.25	7	0	0	8	chr19:40788912-40788949
chr19	-	40789250	40789292	intron	AKT2	HAVANA	G76597.1	GGTCCTCTCCTGCCAGCTTTTAGAGGGTTTGCCTGATGGGGCT	15	40789292	0.986505	4	10	86	0.733333	1.04139	0.2	0.3	0.533333	10	4	0	11	chr19:40789250-40789292
chr19	-	40789455	40789518	intron	AKT2	HAVANA	G76598.1	GCTCTGGGTCTGGAGTTCCCAGAGGACTGGCTGCAGTCCCTGATTGACCCAGCAGACCTGGGCT	10	40789455	0.954363	4	9	46	1	1	0.8	0.166667	0.5	6	0	0	10	chr19:40789455-40789518
chr19	-	40789569	40789618	intron	AKT2	HAVANA	G76599.1	GTCTGTGGGCTGGTGCTGGGAGCAGCCAGCCCCAGAGGTCTGTGGCCAGT	7	40789569	0.934504	3	6	40	1	0.845098	0.285714	0.5	0.714286	4	0	0	7	chr19:40789569-40789618
chr1	+	24796281	24796329	3'utr	NIPAL3	HAVANA	G766.1	AAATTGGATCTACTCTGAAAACGAAACTTGGTTTTGGTCCTGTGAGGAC	15	24796281	0.767033	6	12	111	0.8	0.778151	0	0.555556	0.733333	9	2	1	12	chr1:24796281-24796329
chr1	+	207933018	207933061	coding	CD46	HAVANA	G7660.1	GAACTTAAAGGATCAGTAGCAATTTGGAGCGGTAAGCCCCCAAT	15	207933055	0.999624	3	14	55	0.933333	1.14613	0	0.375	0.666667	8	1	0	14	chr1:207933018-207933061
chr19	-	40789642	40789747	intron	AKT2	HAVANA	G76600.1	TGTTCCTCTTTGCATAGGCCAAGGGGACTTGGAGTGGGGGTGCCCCTGGCCCAGCCTGGCCCAGGGAGGAAGGCTGCTCTGAAGGGCTTGGGACAGTCAGATCCCC	33	40789728	0.97782	11	33	167	1	1.51851	0.363636	0.347826	0.545455	23	0	0	33	chr19:40789642-40789747
chr19	-	40790021	40790059	intron	AKT2	HAVANA	G76601.1	CATTTGGAGACCTCTTGGGGCTCAGCAAGACGCCTGGGC	6	40790021	0.922555	2	3	26	0.833333	0.69897	0.5	0.5	0.666667	4	1	0	5	chr19:40790021-40790059
chr19	-	40790172	40790215	intron	AKT2	HAVANA	G76602.1	AAGAGGAAGAGGGATTGGGCTTGGATTTGAGGAGCCGTGCCCCT	6	40790172	0.961662	4	5	27	0.833333	0.69897	0.5	0.2	0.333333	5	1	0	5	chr19:40790172-40790215
chr19	-	40805247	40805311	NoAnnotation			G76606.1	AATTAGTCTGGTTACCAGAGTGATTATTGAATTATATAGTGATCTGGGATCCTATTTAATCAACT	21	40805276	0.600858	9	17	244	0.809524	1.23045	0.333333	0.384615	0.619048	13	4	0	17	chr19:40805247-40805311
chr19	-	40805328	40805386	snRNA	RNU6-945P	ENSEMBL	G76607.1	TTTGAAATTAAGAAAAGAAAAAAGGAAAAATTTGATTAATAGGATCTCAGGTAACTATT	24	40805369	0.926468	5	21	198	0.875	1.02119	0.0416667	0.428571	0.666667	14	2	1	21	chr19:40805328-40805386
chr19	-	40806343	40806375	NoAnnotation			G76608.1	TTTTGAGATGGTGTCTAGCTGTGTCGCCCAGGC	5	40806343	0.763506	2	5	48	1	0.69897	0	0.333333	0.6	3	0	0	5	chr19:40806343-40806375
chr1	+	207934739	207934785	coding	CD46	HAVANA	G7661.1	GATTTATTGTGGTGACAATTCAGTGTGGAGTCGTGCTGCTCCAGAGT	6	207934739	0.978301	4	5	36	0.833333	0.69897	0	0.2	0.333333	5	1	0	5	chr1:207934739-207934785
chr19	-	40808631	40808672	NoAnnotation			G76610.1	GAGGAAACTGGAAGAATTCAGGATCCACTCAAGTTTCCAGGT	8	40808631	0.886238	2	8	28	1	0.90309	0.25	1	1	4	0	0	8	chr19:40808631-40808672
chr19	-	40812149	40812178	NoAnnotation			G76612.1	ATGAGCCATTTGAGAATTAGGTTGGAGAAC	5	40812149	0.964592	2	5	31	1	0.69897	0.4	1	1	2	0	0	5	chr19:40812149-40812178
chr19	-	40818574	40818600	NoAnnotation			G76617.1	ATCTGGGGCCCAGCTTGGGCTGCCAGC	6	40818588	0.759661	2	5	25	0.833333	0.69897	0	0.25	0.5	4	1	0	5	chr19:40818574-40818600
chr19	-	40818646	40818675	NoAnnotation			G76618.1	AGTAAGATGTTGGCTGAGGTTGGTGTCGTC	8	40818675	0.798989	4	7	47	1	0.90309	0.125	0.4	0.625	5	0	0	8	chr19:40818646-40818675
chr19	-	40819036	40819080	repeat	L1M5	RepeatMasker	G76619.1	TGGAGTAATGGGAGGATATACTTTGCTGATGGAATGTAAGCTGGT	5	40819036	0.5	3	5	43	1	0.69897	0.2	0.333333	0.6	3	0	0	5	chr19:40819036-40819080
chr1	+	207940397	207940421	coding	CD46	HAVANA	G7662.1	AGATATCAGGATTTGGAAAAAAATT	6	207940397	0.890797	3	6	31	1	0.778151	0	0.5	0.666667	4	0	0	6	chr1:207940397-207940421
chr19	-	40820477	40820502	NoAnnotation			G76622.1	ATTTTTATGAGTTTGGACTCAGGGAT	13	40820488	0.696973	3	6	104	0.615385	0.90309	0	0.571429	0.769231	7	5	0	8	chr19:40820477-40820502
chr19	-	40820524	40820550	NoAnnotation			G76623.1	CTGCAAAGGAAATGTGTCTCTTCTCCT	6	40820550	0.967945	3	6	42	1	0.778151	0	0.5	0.666667	4	0	0	6	chr19:40820524-40820550
chr19	-	40820575	40820619	NoAnnotation			G76624.1	AAGGAGTTGGGGGGTTTATGCTCCATCTCCTTGGGGGCAAGGGAT	10	40820619	0.998696	3	4	72	0.5	0.69897	0	0.25	0.4	8	5	0	5	chr19:40820575-40820619
chr19	-	40820839	40820997	NoAnnotation			G76627.1	TTGACAAGTAAGGAGTTGTCGTGTCTCCTTAGGTTCCTCTTGGCTAGGGCAGTTGCTCAGACTTTCTTTGGTTTTGATGCCTACTTTGATAGTTTCGAAGAGTTCTGGTCAGACATATTATGGGATGCCCCTCAGCTGGGATTTGTCTGATATTTTTCT	32	40820839	0.989971	13	30	282	0.9375	1.47712	0.34375	0.5	0.6875	20	2	0	30	chr19:40820839-40820997
chr19	-	40821005	40821085	NoAnnotation			G76628.1	AGTTTTGCCTAATGTATTTTACTGTTCCAGGATCTCATATGACATTATGTTATCAAATTTGATAACATTCTGGCTCCAGAC	39	40821085	0.992963	9	33	397	0.846154	1.21748	0.179487	0.478261	0.692308	23	5	1	33	chr19:40821005-40821085
chr19	-	40821197	40821268	NoAnnotation			G76629.1	AGAATAGTTTTAGAGTTGCAGAAAAAATTGAGAAGATAGTGCAGAGAGCTGCTGTATACCCCACGCTCAGTT	15	40821268	0.97671	4	13	86	0.866667	1.11394	0.2	0.555556	0.733333	9	2	0	13	chr19:40821197-40821268
chr1	+	207940447	207940508	coding	CD46	HAVANA	G7663.1	GAATGCGATAAGGGTTTTTACCTCGATGGCAGCGACACAATTGTCTGTGACAGTAACAGTAC	13	207940447	0.991371	5	8	80	0.615385	0.90309	0	0.5	0.692308	8	5	0	8	chr1:207940447-207940508
chr19	-	40821621	40821666	NoAnnotation			G76630.1	CGCCCAGGCTGGAGTGCAGTGGGGTGATCTCGGCTCACTGTAGCCT	7	40821636	0.820371	2	5	58	0.714286	0.69897	0.285714	0.5	0.714286	4	2	0	5	chr19:40821621-40821666
chr19	-	40822010	40822092	NoAnnotation			G76633.1	AGATGAGCCAAGAGTTGAGCTGCAGCCACCTCCACCCCTCCTTTGGGCATCTGACCTGAGTTAGTTTGGCAAGTGCTGCAACT	13	40822068	0.984456	4	10	79	0.769231	0.69897	0.307692	0.0833333	0.153846	12	2	1	10	chr19:40822010-40822092
chr19	-	40822122	40822168	NoAnnotation			G76634.1	AGTATCTGTGGCAAGTGGCCAAGGCCTGGGCCAGCCTCAGCCCCCCT	13	40822122	0.689191	4	10	60	0.923077	1.07918	0	0.375	0.615385	8	1	0	12	chr19:40822122-40822168
chr19	-	40822283	40822376	NoAnnotation			G76636.1	CAGGGTCTTCCTATTCTCATCCCATAAACGGATGAGGAGATGGTGGTGCAGCGAGCCCAGGGCTCATGCTGAATGGCAGAACCAGACCTGCAGC	23	40822351	0.948479	5	19	141	0.826087	1.27875	0.26087	0.357143	0.608696	14	4	0	19	chr19:40822283-40822376
chr19	-	40822399	40822551	NoAnnotation			G76637.1	ATTTCATAAAGGAATGAAGAGCAGTTGGACTCTTCCAGCTGGAGACCGCTGGAGGAGTTGGGTCAGGGGATGCTGAGAGCTAACGTTGACTACCACCTGTGTGCCAGGAAGTACTAAATCAACGCTTGGCTAAGTTGTTGGACTTGTCGAATC	40	40822452	0.982703	15	34	263	0.85	0.832509	0.2	0.392857	0.575	28	2	4	34	chr19:40822399-40822551
chr19	-	40822602	40822646	NoAnnotation			G76638.1	AAATACTGGTGATGAGTCCGTTGCAGATCTGAACTAGCCTCTCCT	9	40822602	0.963161	3	9	50	1	0.954243	0.222222	0.142857	0.333333	7	0	0	9	chr19:40822602-40822646
chr19	-	40822768	40822788	NoAnnotation			G76639.1	AGTTCCTTTTTGAAGGAAATT	23	40822776	0.716504	3	23	168	1	1.36173	0	0.8	0.956522	5	0	0	23	chr19:40822768-40822788
chr19	-	40823016	40823079	repeat	AluJr	RepeatMasker	G76640.1	ACCACTGCAACTCCACTTGGGCAACAGAGCAAGACTCTTGTCTCGAAAAAAAAAAATTAAGAAT	14	40823079	0.915651	4	13	102	0.928571	1.11394	0	0.444444	0.642857	9	1	0	13	chr19:40823016-40823079
chr19	-	40823594	40823634	repeat	AluSz6	RepeatMasker	G76641.1	AAAAAAAAAACAGTGGATTTGGACTCTCTAGAGTTGTCCAT	7	40823634	0.967205	3	7	40	1	0.845098	0	0.2	0.428571	5	0	0	7	chr19:40823594-40823634
chr19	-	40823835	40823873	repeat	AluSz6	RepeatMasker	G76642.1	AGGTGGATCACTTGGAAGTCAGGAGTTCAGGACCAGCCT	9	40823835	0.951131	2	8	57	0.888889	0.90309	0	0.8	0.888889	5	1	0	8	chr19:40823835-40823873
chr19	-	40823937	40823975	NoAnnotation			G76643.1	AGCCCTTTTGGAGAAGGGTCAAGGCGGAGGTCTTAAGAC	6	40823937	0.962822	2	4	22	0.666667	0.60206	0.666667	0.5	0.666667	4	2	0	4	chr19:40823937-40823975
chr19	-	40824063	40824146	NoAnnotation			G76644.1	TTATTTTATTTTATATTTTATGGAGACGAGGTCTCACTATGTACCCTATGCTGGGCTCGAACTCTTGGGATCAAGTGATCCTCT	70	40824103	0.81531	11	59	617	0.842857	1.16879	0.142857	0.351351	0.657143	37	8	3	59	chr19:40824063-40824146
chr19	-	40824160	40824273	NoAnnotation			G76645.1	AGAGAGGGGAGTTAACTGCTGAAGGCCTCACCCAGCTGGCGGGTGGCAGGACTGAGTTTGACCCCAGGGAGCAGACTTCAGAATCCTTGCCCGTTAATCCCTACCCTGTGGTGC	89	40824160	0.964566	9	73	386	0.820225	1.26126	0.0674157	0.463415	0.752809	41	13	3	73	chr19:40824160-40824273
chr19	-	40824302	40824338	NoAnnotation			G76646.1	AATTTACCACACAGGGTTTAGCTGTGCCAGGGAGATT	9	40824319	0.700749	2	7	60	1	0.954243	0	0.333333	0.555556	6	0	0	9	chr19:40824302-40824338
chr19	-	40824366	40824448	NoAnnotation			G76647.1	TTTAACAACTGCTGGGGTGAACTGGAAGAGTTCCAGTTGCTAAATTTAAGAGCCATGGTAATTTCTCAATGTGTAATAGGAAC	57	40824396	0.888593	15	50	398	0.877193	1.39794	0.491228	0.388889	0.614035	36	6	1	50	chr19:40824366-40824448
chr19	-	40824494	40824516	NoAnnotation			G76648.1	CTTTCCCTGCTGAGCTTCAGCCT	5	40824494	0.978214	2	4	29	0.8	0.60206	0.2	0.25	0.4	4	1	0	4	chr19:40824494-40824516
chr1	+	207956640	207956664	coding	CD46	HAVANA	G7665.1	ATCCTAAACCTGAGGAAGGAATACT	6	207956640	0.900715	3	4	11	0.666667	0.60206	0	0.2	0.333333	5	2	0	4	chr1:207956640-207956664
chr19	-	40824600	40824720	NoAnnotation			G76650.1	TGGGGATGGGGTGTGAAGGGCCGGACTTCAGGATGAGGGACAACTGTAGAGAGCAGTAATAGATGCCTTTCTCTGTGGGGGCCCAGGCTAGACCCTCCTGAGACTGGCTGAGGCCTGACCT	66	40824692	0.97859	10	57	370	0.863636	1.15381	0.106061	0.352941	0.666667	34	6	3	57	chr19:40824600-40824720
chr19	-	40825269	40825327	NoAnnotation			G76652.1	AGGGGGTTGGAGGAGAATTAATGAGAGAGCAGGTAAAGATGAGACTAGATCTCATCCGT	34	40825296	0.756195	6	30	105	0.882353	0.875061	0.5	0.411765	0.705882	17	1	3	30	chr19:40825269-40825327
chr19	-	40825357	40825439	NoAnnotation			G76653.1	AAGGGCCTGGTAATACCAGCTGGAAAGGGATCATAGAGATTGGAGGGAATCTGGGGCCCTTTCCCTGTTTAGAGAACAGGAAC	42	40825439	0.96424	6	39	201	0.928571	1.59106	0	0.466667	0.809524	15	3	0	39	chr19:40825357-40825439
chr19	-	40825957	40826021	3'utr	C19orf47	HAVANA	G76655.1	GCTTTGGAGGAAGAGCTGTGGGATGTGCTGATGGGTTGGAAGTTGGGGCTAGAGAAGATGAGAAT	16	40825957	0.980847	8	15	100	0.9375	0.875061	0.5625	0.230769	0.375	13	0	1	15	chr19:40825957-40826021
chr19	-	40826150	40826236	3'utr	C19orf47	HAVANA	G76656.1	AGTGACCCGGGAGTGCTGGATCGGGAGGATTTGGAGCTGGGATGTGCTGAGCTGAGTTTCATTTAGGATCATCGCTCTGGCTTCTGT	14	40826236	0.976406	8	13	94	0.928571	0.812913	0.571429	0.3	0.5	10	0	1	13	chr19:40826150-40826236
chr19	-	40826406	40826453	3'utr	C19orf47	HAVANA	G76657.1	ATGGAGGCCAAGTTGGGAATGTGGCTTCATGAAGTTCAGGAGGAGAGC	8	40826451	0.9674	4	6	30	0.875	0.845098	0.25	0.333333	0.5	6	1	0	7	chr19:40826406-40826453
chr19	-	40826768	40826852	3'utr	C19orf47	HAVANA	G76659.1	ACATGGTCCATGTCCCTGCTGCAAGCCCTGAGTCAGGGGGAGTAATGGCCACAGTCACCATTCAGTTAGGCCGCCCCCTGCCCCC	17	40826848	0.921258	5	16	63	0.941176	1.20412	0.176471	0.454545	0.647059	11	1	0	16	chr19:40826768-40826852
chr19	-	40827005	40827045	3'utr	C19orf47	HAVANA	G76661.1	AAGGGGCACTGGGAAGGGAGGCCAGTGCCTAGAGTGAAGAC	8	40827005	0.994475	2	8	23	1	0.90309	0	0.5	0.875	2	0	0	8	chr19:40827005-40827045
chr19	-	40827660	40827694	3'utr	C19orf47	HAVANA	G76662.1	GGATGACACAGCTTGTCTCCCTCGGGCTCTAGAGC	6	40827660	0.999184	2	4	33	0.666667	0.60206	0.333333	0.5	0.666667	4	2	0	4	chr19:40827660-40827694
chr19	-	40827873	40827924	coding	C19orf47	HAVANA	G76663.1	AGCCGAGGTCAAGGTCACCATTAAGAGGACTCTGGTGGGGCCCCGGGGGAGC	7	40827924	0.921859	2	7	28	1	0.845098	0	0.5	0.714286	4	0	0	7	chr19:40827873-40827924
chr19	-	40946991	40947064	3'utr	SERTAD3	HAVANA	G76668.1	AAAGAAAGCTGGGCCTGTCGAAGGATGACAGGGATGTGCTGCCAGGTTGCTATAGAAACCCAGGCTCTGCCTCT	13	40946991	0.966763	4	9	55	1	1.11394	0.0769231	0.571429	0.769231	7	0	0	13	chr19:40946991-40947064
chr19	-	40947182	40947251	3'utr	SERTAD3	HAVANA	G76669.1	CTTGCATGTGTGTGTGTGTCTGGTTACCCCGACCTTCTGTGAAGGTGGGTCTTCCTGAATTAATTTATCT	19	40947182	0.99532	4	15	209	0.789474	1.17609	0.157895	0.4	0.684211	10	4	0	15	chr19:40947182-40947251
chr1	+	207963638	207963675	stop_codon	CD46	HAVANA	G7667.1	ACTTCTCTCTGAGAAGGAGAGATGAGAGAAAGGTTTGC	11	207963651	0.823075	3	7	49	0.636364	0.845098	0	0.571429	0.727273	7	4	0	7	chr1:207963638-207963675
chr19	-	41171896	41171943	NoAnnotation			G76670.1	AACTCTGGCCAAAGTGTCACCTGATGTGGCAACGTTTTACAGTCTTGC	6	41171943	0.997335	4	6	32	1	0.778151	0.333333	0	0	6	0	0	6	chr19:41171896-41171943
chr19	-	41172323	41172361	repeat	AluSx1	RepeatMasker	G76671.1	AAATATTATGAACTGCTGGCTGGGCACAGTGGCTCACGC	24	41172357	0.668397	4	23	139	0.958333	1.36173	0	0.285714	0.583333	14	1	0	23	chr19:41172323-41172361
chr19	-	41172412	41172447	NoAnnotation			G76672.1	AGCACCTGCCAGGCGGGTATTAAAGGAGCCAAAATT	8	41172412	0.901406	3	8	25	1	0.90309	0.375	0.142857	0.25	7	0	0	8	chr19:41172412-41172447
chr19	-	41172558	41172610	3'utr	NUMBL	HAVANA	G76675.1	AAAGGAAGAATATAATGGTGCCCCTCGGGAAACGAGGGTGTGTGTAGGGCGCT	6	41172610	0.990279	3	4	33	0.833333	0.69897	0.5	0.2	0.333333	5	1	0	5	chr19:41172558-41172610
chr19	-	41246864	41246909	3'utr	C19orf54	HAVANA	G76678.1	AAGAATAGCCGCCCAGTGACTGCCAAGTGAGTGAACCAGCCTGCTT	9	41246906	0.913757	3	9	24	1	0.954243	0	0.333333	0.555556	6	0	0	9	chr19:41246864-41246909
chr19	-	41246995	41247054	3'utr	C19orf54	HAVANA	G76679.1	ATTTCTAACCAGTGATCAGGGTAAAGAGGATGCGTGTCCACCATCCCAGCCCTGATCAGC	21	41246995	0.94138	3	21	91	1	1.32222	0.0952381	0.555556	0.809524	9	0	0	21	chr19:41246995-41247054
chr1	+	207966913	207966967	stop_codon	CD46	HAVANA	G7668.1	ACTCCAGCAGAGCAGAGAGGCTGAATAGATTCCACAACCTGGTTTGCCAGTTCAT	10	207966913	0.977033	5	10	37	1	1	0	0.6	0.8	5	0	0	10	chr1:207966913-207966967
chr19	-	41247621	41247717	3'utr	C19orf54	HAVANA	G76682.1	AGCAGATCTGGCAACCCTGTAAGGGGGGTGCTAGATGGACCCGATTTGACAGATGGCAAGACTGAGGCCTGGAGAAGTGGAATCACTGGCCTGAGGT	62	41247660	0.975835	7	56	354	0.903226	1.14613	0.16129	0.47619	0.822581	21	3	3	56	chr19:41247621-41247717
chr19	-	41250025	41250103	intron-coding	C19orf54	HAVANA	G76684.1	AGTGGCCGATATGGGCAGGCTGGCCCAGGAGGTGCTGGGCTGCCAGGCCAAGCTGCTCTCTGGTGGCCTGGGCGGTCCC	12	41250078	0.981748	6	9	59	0.75	0.653213	0.0833333	0	0	12	2	1	9	chr19:41250025-41250103
chr19	-	41250492	41250523	coding	C19orf54	ENSEMBL	G76685.1	AGAGACTCATACGGGTGGCCACGGAAAGAGGC	5	41250492	0.5	2	2	2	1	0.69897	0.2	0.333333	0.6	3	0	0	5	chr19:41250492-41250523
chr19	-	41890225	41890276	repeat	AluJo	RepeatMasker	G76688.1	ACTTGGGAGGCTCCTGGGCTCAATCAGGATGATTGCTTGAGCCCAGGAGTTC	9	41890276	0.940265	3	8	73	0.888889	0.60206	0.111111	0.166667	0.444444	6	0	1	8	chr19:41890225-41890276
chr19	-	41896757	41896791	intron	EXOSC5	HAVANA	G76689.1	TTATGGATGGGCAGAGAGAGAAGGTATTGTGACCC	7	41896778	0.84845	3	7	25	1	0.845098	0	0.4	0.571429	5	0	0	7	chr19:41896757-41896791
chr1	+	207966991	207967050	3'utr	CD46	HAVANA	G7669.1	AATAGTTGTTATTCTGTAGTTTCACTCTCATGAGTGCAACTGTGGCTTAGCTAATATTGC	40	207966991	0.925504	7	36	315	0.9	1.5563	0	0.4	0.7	20	4	0	36	chr1:207966991-207967050
chr1	+	207967051	207967237	3'utr	CD46	HAVANA	G7669.2	AATGTGGCTTGAATGTAGGTAGCATCCTTTGATGCTTCTTTGAAACTTGTATGAATTTGGGTATGAACAGATTGCCTGCTTTCCCTTAAATAACACTTAGATTTATTGGACCAGTCAGCACAGCATGCCTGGTTGTATTAAAGCAGGGATATGCTGTATTTTATAAAATTGGCAAAATTAGAGAAAT	87	207967143	0.829402	27	75	664	0.862069	1.09691	0	0.363636	0.597701	55	7	5	75	chr1:207967051-207967237
chr19	-	41937490	41937543	3'utr	ATP5SL	HAVANA	G76690.1	ATTATAGGAGGAAAGGCGCCTCCTTCGTGGTTCTTGTTGGTTGTGCTTCTGCCT	14	41937526	0.981966	8	12	128	0.857143	1.07918	0.357143	0.444444	0.642857	9	2	0	12	chr19:41937490-41937543
chr19	-	41937568	41937599	3'utr	ATP5SL	HAVANA	G76691.1	AGTTGGCTGTTTTTTGAAAGGGGATAAGCTTT	7	41937568	0.782268	3	7	59	1	0.845098	0.142857	0.4	0.571429	5	0	0	7	chr19:41937568-41937599
chr19	-	41937933	41937993	3'utr	ATP5SL	HAVANA	G76693.1	AGTTCCCAGTATTTATTCCTGGCTGCCCTTGGCTAAAGGTCACAGCTCCTGTCACCCTGTC	14	41937958	0.910409	4	13	97	0.928571	0.812913	0.0714286	0.375	0.642857	8	0	1	13	chr19:41937933-41937993
chr19	-	41938229	41938254	coding	ATP5SL	HAVANA	G76694.1	AGATATTGGTGGAGGAGATGCTGCCC	10	41938254	0.774671	2	8	50	0.8	0.60206	0	0.333333	0.6	6	1	1	8	chr19:41938229-41938254
chr19	-	41938827	41938871	intron	ATP5SL	HAVANA	G76695.1	TAAAGATTTTATTTTAGGAAGCTAAGGTTGAAATTTGGGGCCAGT	10	41938871	0.969818	5	10	63	1	1	0.3	0.428571	0.6	7	0	0	10	chr19:41938827-41938871
chr19	-	41938904	41938933	intron	ATP5SL	HAVANA	G76696.1	AGCAGGAGCTGGAGTTGCATATTTGCAATT	6	41938904	0.958286	3	6	29	1	0.778151	0.166667	0.5	0.666667	4	0	0	6	chr19:41938904-41938933
chr1	+	24796364	24796407	3'utr	NIPAL3	HAVANA	G767.1	AGGAAGTTAAGAGAAGGGGAAGAATATGGAGGATAGGAGAGGGT	9	24796364	0.853527	2	9	19	1	0.954243	0	0.5	0.777778	4	0	0	9	chr1:24796364-24796407
chr1	+	207967250	207967323	3'utr	CD46	HAVANA	G7670.1	GAAATTATATTTTCTTTGTAAAGAAAGTGGCTTGAAATCTTTTTTGTTCAAAGATTAATGCCAACTCTTAAGAT	33	207967271	0.838477	10	29	287	0.878788	1.4624	0	0.533333	0.787879	15	4	0	29	chr1:207967250-207967323
chr19	-	42575622	42575646	NoAnnotation			G76701.1	TCCTGTGCTGGGCTGGCATGTGGTC	6	42575635	0.816632	2	6	42	1	0.778151	0	1	1	2	0	0	6	chr19:42575622-42575646
chr19	-	42734717	42734789	3'utr	GSK3A	HAVANA	G76704.1	AGCCTCACCCCTGTGGTGGGCTTTTTAAGAGGATTTTAACTGGTTGTGGGGAGGGAAGAGAAGGACAGGGTGT	21	42734717	0.978788	5	19	128	0.904762	1.27875	0.428571	0.266667	0.47619	15	2	0	19	chr19:42734717-42734789
chr19	-	42736691	42736732	coding	GSK3A	HAVANA	G76705.1	AGCTTCTTTGATGAACTGCGATGTCTGGGAACCCAGCTGCCT	9	42736723	0.733516	2	6	68	0.666667	0.778151	0	0.6	0.777778	5	3	0	6	chr19:42736691-42736732
chr19	-	42737451	42737483	coding	GSK3A	HAVANA	G76706.1	CTTCCCTGGGGACAGTGGGGTGGACCAGCTGGT	6	42737451	0.862794	2	6	20	1	0.778151	0	1	1	3	0	0	6	chr19:42737451-42737483
chr19	-	42740819	42740853	coding	GSK3A	HAVANA	G76707.1	CTAAATCTGGTGCTGGAATATGTGCCCGAGACAGT	42	42740836	0.672365	6	34	254	0.809524	0.929419	0.0714286	0.380952	0.690476	21	5	3	34	chr19:42740819-42740853
chr19	-	42751818	42751853	3'utr	ERF	HAVANA	G76708.1	CTCCCAGCTGGGGCCTCTGGGGTGGGGTGGGGGGCT	8	42751845	0.836067	2	5	34	0.875	0.845098	0.25	0.75	0.875	4	1	0	7	chr19:42751818-42751853
chr1	+	207967391	207967458	3'utr	CD46	HAVANA	G7671.1	GTATACTACTTTGGCTCTTGTGCATAAAAACAAGAACACTGAAAATTGGGAATATGCACAAACTTGGC	18	207967458	0.981331	7	15	120	0.833333	0.69897	0	0.333333	0.555556	12	1	2	15	chr1:207967391-207967458
chr19	-	42752340	42752387	3'utr	ERF	HAVANA	G76710.1	TGGGCAAAGTGGTGGTAGGGGGAGGGAGGGGGAAGTTAAGGGGGTCAC	6	42752340	0.959034	2	6	28	1	0.778151	0	0.666667	0.833333	3	0	0	6	chr19:42752340-42752387
chr19	-	42752903	42752934	coding	ERF	HAVANA	G76712.1	AGTGATGAGGATGAGGAAGACGGGGAGGTGTT	8	42752918	0.68685	3	7	18	0.875	0.845098	0.375	0	0	8	1	0	7	chr19:42752903-42752934
chr19	-	42753669	42753693	coding	ERF	HAVANA	G76713.1	GATGGCACGTCAGAGCTGGAGGAAC	7	42753684	0.773201	2	6	15	0.857143	0.778151	0.285714	0.666667	0.857143	3	1	0	6	chr19:42753669-42753693
chr19	-	42755893	42755948	intron	ERF	HAVANA	G76714.1	CCTGGATTCCCAAGGGGAAGGATCCCTTGTTGGATTCCAGACTTGGGTGGAGTCTT	12	42755893	0.989341	4	10	95	0.833333	1	0	0.125	0.416667	8	2	0	10	chr19:42755893-42755948
chr19	-	44089356	44089395	3'utr	IRGQ	ENSEMBL	G76717.1	AAAGTGCTTATGCACTGGGACTTCCTCTCTTGCTCCCCTT	29	44089388	0.759424	3	29	215	1	1.4624	0	0.714286	0.931034	7	0	0	29	chr19:44089356-44089395
chr19	-	44089679	44089717	3'utr	IRGQ	ENSEMBL	G76718.1	AGCAGAGGCTTGGAAAGTGCTTATGCGGCCGGGTGTGGT	6	44089679	0.968047	3	6	34	1	0.778151	0.166667	0.2	0.333333	5	0	0	6	chr19:44089679-44089717
chr19	-	44090014	44090069	3'utr	IRGQ	ENSEMBL	G76719.1	GGAGTTTGAGGGAAAAGAAAGATCCTTGAGATTTTGACTGGGCTGGAAACCTAGAC	8	44090014	0.980406	6	7	44	0.875	0.845098	0.375	0.142857	0.25	7	1	0	7	chr19:44090014-44090069
chr1	+	207967500	207967573	3'utr	CD46	HAVANA	G7672.1	AATAGGGTAAATTCTCTATTTTTTGTAATGTGTTCGGTGATTTCAGAAAGCTAGAAAGTGTATGTGTGGCATTT	10	207967500	0.965803	8	10	68	1	1	0	0	0	10	0	0	10	chr1:207967500-207967573
chr19	-	44090102	44090160	3'utr	IRGQ	ENSEMBL	G76720.1	GAAGGACACATCAAGGGTGTGGTTGGCCTGTGGTGCTCTTTGGAGGAATGAATAAAAAT	31	44090144	0.717009	9	29	230	0.935484	1.16137	0.483871	0.285714	0.516129	21	1	1	29	chr19:44090102-44090160
chr19	-	44090176	44090214	3'utr	IRGQ	ENSEMBL	G76721.1	ATCCATGCCTGGATAATGATGGAGGGATTTGTGTCCACT	16	44090201	0.774781	5	15	104	1	1.20412	0.125	0.333333	0.625	9	0	0	16	chr19:44090176-44090214
chr19	-	44090240	44090415	3'utr	IRGQ	ENSEMBL	G76722.1	AGAAAAGACTAAGACTCCCTTGTAGACAGATCACTGGCCGCCACTGAAGTGTGTCTGCATGGCACCACAGGGCTGGAAGACCCTTGAAGGCAGGAATTCAAGGAAATGTATGATGAATTTTGGCATTGCCATCAAAAGCAGAACAGGCATGGAAAACTTGGGTGAGTGGGCGAGAC	69	44090414	0.98732	17	65	315	0.942029	1.51188	0.101449	0.3125	0.681159	32	3	1	65	chr19:44090240-44090415
chr19	-	44090422	44090502	3'utr	IRGQ	ENSEMBL	G76723.1	AAATCATAACTTTTAATGGGATTCCATTTTAGTCTTTGTGAAGACATAAGGTTGTTGGCAGGCATCTGTCCCTGGGAGCAT	19	44090502	0.753863	8	14	145	0.736842	1.14613	0.157895	0.285714	0.473684	14	5	0	14	chr19:44090422-44090502
chr19	-	44090508	44090554	3'utr	IRGQ	ENSEMBL	G76724.1	ATATATTGACACCCTTGAGTGTTATGACTTCTTTTGGGGGTGGTCGC	11	44090508	0.980408	6	10	77	0.909091	1	0.454545	0.1	0.181818	10	1	0	10	chr19:44090508-44090554
chr19	-	44090558	44090626	3'utr	IRGQ	ENSEMBL	G76725.1	GTGTGTCTGTGCCCATAGAGGAGTGCTGGTTGTGTTGATATAGTTGTAGATTGGTTGTGTTTACACAGT	11	44090558	0.982676	5	10	87	0.909091	1	0.363636	0.571429	0.727273	7	1	0	10	chr19:44090558-44090626
chr19	-	44090726	44090765	3'utr	IRGQ	ENSEMBL	G76727.1	CTGCCACTTTGACCCTGTCTCTGATTTGGTCCTGTCTGAC	6	44090765	0.987949	4	5	59	0.833333	0.69897	0.333333	0.2	0.333333	5	1	0	5	chr19:44090726-44090765
chr1	+	207967587	207967635	3'utr	CD46	ENSEMBL	G7673.1	AAAACATCCCTAACTGATCGAATATATCAGTAATTTCAGAATCAGATGC	20	207967587	0.962527	3	20	105	1	1.30103	0	0.5	0.9	4	0	0	20	chr1:207967587-207967635
chr19	-	44090948	44090977	3'utr	IRGQ	ENSEMBL	G76730.1	ACATGGTTATGGTGAGAATTCAGCGTATGT	10	44090948	0.855979	4	9	58	0.9	0.954243	0	0.333333	0.6	6	1	0	9	chr19:44090948-44090977
chr19	-	44091075	44091113	3'utr	IRGQ	ENSEMBL	G76732.1	GATTAGTGGCTATGGTATTGGACAGGGAAGGTACAGAAT	6	44091075	0.978563	3	6	33	1	0.778151	0.666667	0.5	0.666667	4	0	0	6	chr19:44091075-44091113
chr19	-	44091148	44091203	3'utr	IRGQ	ENSEMBL	G76733.1	GGCCTCAGCTGTTCAATTAAAAGTAAATACAACTTAAAATTCTATGTTTCATTGGC	11	44091148	0.977942	3	11	83	1	1.04139	0.818182	0.4	0.727273	5	0	0	11	chr19:44091148-44091203
chr19	-	44091371	44091406	3'utr	IRGQ	ENSEMBL	G76735.1	AGGTTCAACTGATTCTCTTGCATCATCCTCCTGAGT	10	44091371	0.869581	3	8	92	0.8	0.60206	0	0.166667	0.5	6	1	1	8	chr19:44091371-44091406
chr19	-	44091457	44091536	3'utr	IRGQ	ENSEMBL	G76736.1	AAAGATGCAGGTCTGGTTATGTTGACCAAGTTGCTGGGTTGTTTTGTTTTGTTTTGAGACAGAGTCTCACTTTGTCACCC	27	44091457	0.98565	9	21	244	0.851852	0.759668	0.148148	0.470588	0.666667	17	1	3	23	chr19:44091457-44091536
chr19	-	44091543	44091575	3'utr	IRGQ	ENSEMBL	G76737.1	TTCCAAAAACTGAGATGGGTGTCCATTTTTTTT	6	44091575	0.988584	4	5	44	0.833333	0.69897	0.166667	0	0	6	1	0	5	chr19:44091543-44091575
chr19	-	44091601	44091635	3'utr	IRGQ	ENSEMBL	G76738.1	AAAATTCATAGTTGGAGAAGTAGATTCACATATCC	15	44091635	0.785742	4	13	77	0.866667	1.11394	0.133333	1	1	5	2	0	13	chr19:44091601-44091635
chr19	-	44091858	44091904	3'utr	IRGQ	ENSEMBL	G76739.1	GTATTTTTGGTTAGAGATGGGGTTTCGCCATGTTGGCCAGGCTAGTC	30	44091870	0.685176	6	23	319	0.766667	1.0607	0.366667	0.461538	0.766667	13	6	1	23	chr19:44091858-44091904
chr1	+	207967636	207967675	3'utr	CD46	HAVANA	G7674.1	ATCCTTTCATAAGAAGTGAGAGGACTCTGACAGCCATAAC	119	207967647	0.837124	4	113	608	0.94958	1.75205	0	0.5	0.941176	14	5	1	113	chr1:207967636-207967675
chr19	-	44092120	44092159	3'utr	IRGQ	ENSEMBL	G76740.1	AAAAGGAAACAGGTTAAATTCATTTTAACATGTTTTACTT	20	44092159	0.97235	3	19	254	0.95	1.27875	0	0.545455	0.75	11	1	0	19	chr19:44092120-44092159
chr19	-	44092227	44092282	3'utr	IRGQ	ENSEMBL	G76741.1	AGAGATGGGGTTTCACCATGTTGGCTAAGCTGGTCTGGAACTCATGGCCTCAAGTT	14	44092251	0.765042	3	7	125	0.5	0.845098	0.214286	0.714286	0.857143	7	7	0	7	chr19:44092227-44092282
chr19	-	44092480	44092570	3'utr	IRGQ	ENSEMBL	G76742.1	TTATTTATTTATTTTTTGGGAGACGGAGTCTTGCTCTGTCACCCAGGCTGGAGTGCAGTTGTGCGATCTTGGCTCACTGCAACCTCAGCCT	56	44092480	0.995891	10	40	610	0.714286	0.756962	0.0357143	0.363636	0.625	33	10	6	40	chr19:44092480-44092570
chr19	-	44092633	44092708	3'utr	IRGQ	ENSEMBL	G76743.1	AGTAGAGATGGGGTTTCACCATGTTGATCAGGCTGGTCTGGAACTACTGACCTCAGGCCACCCGCCTTGGCCTCCC	14	44092703	0.969704	5	13	81	0.928571	1.11394	0.142857	0.272727	0.428571	11	1	0	13	chr19:44092633-44092708
chr19	-	44092918	44092967	3'utr	IRGQ	ENSEMBL	G76744.1	ATGTCAGCCACGTGATGGAATGGGAGGGCTGCAGGGCAGCACTGTCCAGT	44	44092946	0.899886	4	37	119	0.840909	0.966142	0.727273	0.5	0.75	22	4	3	37	chr19:44092918-44092967
chr19	-	44093017	44093130	3'utr	IRGQ	ENSEMBL	G76745.1	AAAATTTGTCCCTTCAAAGTTGAGATAGCTACCATGGGGAAGAGCACTTAGTTCTATACTGAATGGCTCCAGGCATTTTCATGAAAGCTCTTTCAGCTTTGGGGAAGAATATTC	42	44093049	0.883515	16	39	306	0.928571	1.11394	0.142857	0.333333	0.571429	27	1	2	39	chr19:44093017-44093130
chr19	-	44093200	44093262	3'utr	IRGQ	ENSEMBL	G76746.1	GAAATAAAAGAGCTGGATAAGAACCTTAGTTTTGAGATCCTGTCTCCCTTAAAAGCTGAAGAC	15	44093261	0.988754	8	13	113	0.866667	1.11394	0.133333	0.4	0.6	10	2	0	13	chr19:44093200-44093262
chr19	-	44093320	44093408	3'utr	IRGQ	ENSEMBL	G76747.2	AAGATAGGAAAATGGAGCAAGATGAGGAGAAAAAAGCATTTAATGGGAGAGAACACCCTTGTCTGAGGTCAGGGACCTGGGAAGCAAGC	43	44093383	0.912642	6	30	162	0.697674	0.778151	0.27907	0.384615	0.627907	26	9	4	30	chr19:44093320-44093408
chr19	-	44093409	44093474	3'utr	IRGQ	ENSEMBL	G76748.1	AAATGTTTATTTCATTGGTCAGTGTCAGAACTAGGATTGGAATTTAGATTGTTAATCTCTTGCCAC	7	44093409	0.993555	3	4	40	1	0.845098	0.571429	0.5	0.714286	4	0	0	7	chr19:44093409-44093474
chr19	-	44093549	44093591	3'utr	IRGQ	ENSEMBL	G76749.1	AAATTTTCTGTAGAGACGGGGGTCTTGCTTTGTAGCCCACACT	17	44093549	0.894115	5	14	191	0.823529	1.14613	0	0.571429	0.823529	7	3	0	14	chr19:44093549-44093591
chr19	-	44093593	44093655	3'utr	IRGQ	ENSEMBL	G76750.1	CTGGGCTCAAACGATCCTCCCACCTCCGCCTACAGAGTAGCTGGGACTATAGGTACACAGCAC	7	44093593	0.982383	3	6	31	1	0.845098	0	0.2	0.428571	5	0	0	7	chr19:44093593-44093655
chr19	-	44093681	44093743	3'utr	IRGQ	ENSEMBL	G76751.1	ATTATTATTATTTTAGAGACAGGGTCTTGCTCTGTTGCCCCGGCTGGAATACAGTGGGATGAT	18	44093695	0.812606	5	12	167	0.666667	0.60206	0	0.384615	0.555556	13	4	2	12	chr19:44093681-44093743
chr19	-	44093774	44093816	3'utr	IRGQ	ENSEMBL	G76752.1	TTCTCTGTTGTTTCCCCAGCATCTAGAACAATAGGTGCCTGAC	13	44093786	0.962815	4	9	65	0.923077	0.778151	0.153846	0.2	0.384615	10	0	1	12	chr19:44093774-44093816
chr19	-	44094056	44094116	3'utr	IRGQ	ENSEMBL	G76754.1	GCCTGAGTGGCTACCTTGAGTCCTGCCTGGGGACCCATGCACCTGCTGTTCTCTTTCCTTC	8	44094056	0.979446	5	8	63	1	0.90309	0.75	0.6	0.75	5	0	0	8	chr19:44094056-44094116
chr19	-	44094265	44094346	3'utr	IRGQ	ENSEMBL	G76755.1	AGTCTCACCTTGTCACCCAGTCTGGAGTACAGGGATGTGATGACTGTAGCTGAGATGACAGGCATGTGCCACCACACCTGGC	12	44094265	0.966712	6	10	65	0.833333	1	0.416667	0.222222	0.416667	9	2	0	10	chr19:44094265-44094346
chr19	-	44094455	44094546	3'utr	IRGQ	ENSEMBL	G76757.1	AGAAAAGGAGGATCTGAGAATCCAAGCGATAGAATCCCTTTTGTCGTAGACAGAAAGAGCAAAGTCCAGAGAGGGCAGGCTTGAGGCCCAAC	102	44094493	0.952794	7	79	289	0.77451	0.994537	0.137255	0.533333	0.862745	30	16	7	79	chr19:44094455-44094546
chr19	-	44094554	44094600	3'utr	IRGQ	ENSEMBL	G76758.1	TAGCCACATGTGGGGGAAAAGTTGCAGGTTACAGAATTCTTCAGTGT	18	44094582	0.860793	2	12	152	0.666667	1.07918	0.166667	0.625	0.833333	8	6	0	12	chr19:44094554-44094600
chr19	-	44094603	44094633	3'utr	IRGQ	ENSEMBL	G76758.2	AGAAACCACAGTGCCTGGAATGTTCTAGGCT	17	44094633	0.862633	4	12	85	0.705882	0.60206	0.176471	0.4	0.647059	10	3	2	12	chr19:44094603-44094633
chr19	-	44094640	44094724	3'utr	IRGQ	ENSEMBL	G76759.1	AGAGGGTGCTGCATTGAGCCAGGGGCCCACCAAATGGGTGGTCAGGCACTTGAGACCATGGGAATATGCCAGGAGTGAATGAAGC	22	44094718	0.96123	8	19	93	0.863636	0.977724	0.181818	0.25	0.454545	16	2	1	19	chr19:44094640-44094724
chr1	+	207967740	207967822	3'utr	CD46	HAVANA	G7676.1	GTATGTTCTCTTAGGTTGAGTAACCCACTCTGAATTCTGGTTACATGTGTTTTTCTCTCCCTCCTTAAATAAAGAGAGGGGTT	17	207967788	0.984257	6	15	128	0.882353	0.875061	0	0.133333	0.235294	15	1	1	15	chr1:207967740-207967822
chr19	-	44094731	44094773	3'utr	IRGQ	ENSEMBL	G76760.1	GTATGGACACCTCGGGTATCCCCAAGAGGCTCTGCTTTCTGAT	11	44094773	0.882802	4	9	44	0.818182	0.954243	0.545455	0.1	0.181818	10	2	0	9	chr19:44094731-44094773
chr19	-	44094786	44094848	3'utr	IRGQ	ENSEMBL	G76761.1	TTTATGGCCTTGGTGTTTTGTGCACCTTCCTTTTCAGAAGAGCAGCTGTACTGCTGCACTGGT	13	44094786	0.990823	6	12	109	0.923077	0.778151	0	0.3	0.461538	10	0	1	12	chr19:44094786-44094848
chr19	-	44094963	44095031	3'utr	IRGQ	ENSEMBL	G76763.1	AAACCTTGTATTGGGATCCCGGCAACTGCCTCTGTGAGTGTGACTGGGAAGGGATATGACTGCCTTCAT	21	44094963	0.966832	11	20	119	0.952381	1.30103	0.47619	0.25	0.428571	16	1	0	20	chr19:44094963-44095031
chr19	-	44095059	44095151	3'utr	IRGQ	ENSEMBL	G76764.1	AAATGAGGTGAGGTGGGTAAGAGGTCTGGGCATGGTGGGCTCTGGGAGTAGCCAGGGACCAGGAATGAGGTCTTTTGGGTGTGGAAGGGCAGT	49	44095059	0.960962	11	43	211	0.877551	1.63347	0.326531	0.464286	0.693878	28	6	0	43	chr19:44095059-44095151
chr19	-	44095154	44095232	3'utr	IRGQ	ENSEMBL	G76765.1	GAGACTTCTTGATCTCTCCTGGGGAGTGGATGGGTTTCTATAATTGCCCTCCAAAAGCATGTAGGGAGGGTGGTCCCAC	29	44095154	0.982807	10	25	191	0.862069	1.39794	0.241379	0.25	0.482759	20	4	0	25	chr19:44095154-44095232
chr19	-	44095248	44095389	3'utr	IRGQ	ENSEMBL	G76766.1	AAGGAGCAGTGGGCTTTGAATCTTGATGGGGTGGCGGAGGCCCCTGGGGTCTGAGACTTCCGGGGTTCTAAGATGGCTGTGGACCTTGGTTCCTAAATATTGGGTAAGGGGAGGTCTGCATCTGGAGGAGGGATCGGGGGCT	61	44095248	0.980065	18	59	404	0.967213	1.77085	0.409836	0.378378	0.622951	37	2	0	59	chr19:44095248-44095389
chr19	-	44095406	44095425	3'utr	IRGQ	ENSEMBL	G76767.1	ATTTCTCTGGGAGAAAAAGC	8	44095406	0.960318	3	6	32	0.75	0.778151	0	0.2	0.5	5	2	0	6	chr19:44095406-44095425
chr19	-	44095482	44095572	3'utr	IRGQ	ENSEMBL	G76768.1	AGGGAGGCTGGTAGAAGTCCTGTTTCCTAATTGGTGGGGAGGTGTCCATGACTGGGACCTGAACTCCAGTATAGGGGAGGGAGACCTGAGC	16	44095482	0.981033	9	11	85	0.6875	0.740363	0.4375	0.0666667	0.125	15	4	1	11	chr19:44095482-44095572
chr19	-	44095574	44095717	3'utr	IRGQ	ENSEMBL	G76769.1	AGGAATCCTGATACCTTTGGGAACCATGGTGAATGACATCTAGACCCTTCTGTCCTGAAGGGAGTTGGTGGCCCAGACTCTAGCAGGGACTATGTCTTTGTCTCCTAGGGAGTAGAAACTGGAGTTACTGGATGTTTAGTCCTC	26	44095578	0.971163	17	26	150	1	1.41497	0.230769	0.181818	0.307692	22	0	0	26	chr19:44095574-44095717
chr1	+	207967836	207967860	3'utr	CD46	HAVANA	G7677.1	AAAAGTAGGTGGTTTTGAAGAGAAT	9	207967848	0.560656	5	7	53	0.888889	0.90309	0	0.125	0.222222	8	1	0	8	chr1:207967836-207967860
chr19	-	44096027	44096057	3'utr	IRGQ	ENSEMBL	G76770.1	GGATTCAGAGAGTCTGGGGGACAGGAATCCT	6	44096027	0.959602	2	5	21	0.833333	0.69897	0.166667	0.333333	0.666667	3	1	0	5	chr19:44096027-44096057
chr19	-	44096103	44096142	3'utr	IRGQ	HAVANA	G76771.1	AGGGGATGCCTGGGCTTAATCCTGGGTGCTTGAAGGGGAT	7	44096142	0.988052	5	6	39	0.857143	0.778151	0.285714	0.166667	0.285714	6	1	0	6	chr19:44096103-44096142
chr19	-	44126748	44126786	3'utr	CADM4	HAVANA	G76772.1	AGGCCCCCCGGGGAGGGGGAAAGGAGTTTGGGGAGGATT	33	44126786	0.971339	3	22	118	0.666667	0.643453	0.030303	0.636364	0.878788	11	7	4	22	chr19:44126748-44126786
chr19	-	44127263	44127307	3'utr	CADM4	HAVANA	G76773.1	AAGGGCCAGAAGTGAGGGCCCAGAGGTCTGGGTCCCCCAGGGGGC	8	44127307	0.8924	2	8	24	1	0.90309	0	0.5	0.75	4	0	0	8	chr19:44127263-44127307
chr19	-	44153259	44153296	intron-coding	PLAUR	HAVANA	G76774.1	GAACCGAAAAACCAAAGCTATATGGTAAGAGGCTGTGC	5	44153296	0.921334	2	5	20	1	0.69897	0.2	0.25	0.4	4	0	0	5	chr19:44153259-44153296
chr19	-	44235340	44235386	3'utr	SMG9	HAVANA	G76775.1	CCTTCCCTGTAAGGTGAGGCAGGGTCTGGAGAGCTCTTTATTGGAAC	7	44235340	0.994593	3	7	33	1	0.845098	0	0.5	0.714286	4	0	0	7	chr19:44235340-44235386
chr19	-	44376693	44376732	stop_codon	ZNF404	ENSEMBL	G76778.1	ACCATGGTGAGAGACTCTTAATGTAATGAGAGGGAAAGCC	9	44376693	0.920938	5	8	29	0.888889	0.60206	0.444444	0.142857	0.333333	7	0	1	8	chr19:44376693-44376732
chr19	-	44377036	44377073	coding	ZNF404	HAVANA	G76779.1	AATTCATGCTGGGGAGAAACCCTATGAATGTAAGGAAT	6	44377036	0.853506	3	4	45	0.666667	0.60206	0	0.5	0.666667	4	2	0	4	chr19:44377036-44377073
chr19	-	44377083	44377136	coding	ZNF404	HAVANA	G76780.1	ATATGAATGTAAGCAATGTGGGAAAGCCTTCAGTCGTGTTGGAGACCTTAAGAC	17	44377083	0.981836	5	15	98	0.882353	1.17609	0.588235	0.5	0.705882	10	2	0	15	chr19:44377083-44377136
chr19	-	44377186	44377228	coding	ZNF404	ENSEMBL	G76781.1	GAGAAGCCACATGAATGTAAAGAATGTGGGAAGACTTTTAAGC	6	44377186	0.958771	3	6	31	1	0.778151	0.5	0	0	6	0	0	6	chr19:44377186-44377228
chr19	-	44377432	44377467	coding	ZNF404	HAVANA	G76782.1	AATGTGAACAATGTGAAAAGGCCTTTGTTCGCAGCT	45	44377437	0.677955	3	29	242	0.666667	1.17609	0.622222	0.380952	0.711111	21	14	1	30	chr19:44377432-44377467
chr19	-	44377639	44377665	coding	ZNF404	ENSEMBL	G76783.1	AGAAAATTCATGTTGGCTTGAAACCCT	48	44377653	0.644055	5	25	322	0.520833	1.09691	0.166667	0.5	0.791667	20	22	1	25	chr19:44377639-44377665
chr19	-	44377679	44377710	coding	ZNF404	HAVANA	G76784.1	AATGCGGGAAGGCTTTTAGACGTCATTCTCAC	8	44377679	0.946568	2	8	37	1	0.90309	0.125	0.5	0.75	4	0	0	8	chr19:44377679-44377710
chr19	-	44377933	44377972	coding	ZNF404	HAVANA	G76785.1	GAGTGTAAGGAATATAAGAAGGGCTTTAGAAAATATTTGC	6	44377933	0.5	4	5	25	1	0.778151	0.166667	0	0	6	0	0	6	chr19:44377933-44377972
chr19	-	44408976	44408997	NoAnnotation			G76788.1	AAAAATTGGGCAATTTGCTGCT	8	44408986	0.587839	2	3	41	0.625	0.69897	0	0.75	0.875	4	3	0	5	chr19:44408976-44408997
chr19	-	44410610	44410685	repeat	AluSx1	RepeatMasker	G76789.1	ATTTATTTGCCTAGTTGCCCTGGCTAGAACCTCCAGCATGTATCAAATAGAAGTGGTGAGAGTTGGCTGGGCGTGG	11	44410610	0.991012	5	10	102	0.909091	1	0	0.428571	0.636364	7	1	0	10	chr19:44410610-44410685
chr1	+	207967959	207967982	3'utr	CD46	HAVANA	G7679.1	TAAAAGGCAGAGTACAAAGTAAGC	6	207967959	0.882997	2	5	9	0.833333	0.69897	0	0.333333	0.666667	3	1	0	5	chr1:207967959-207967982
chr1	+	207967993	207968059	3'utr	CD46	HAVANA	G7679.2	AGGAAGGTAACTTCATTTTGTCTATTTGCTGTTGATTGTACCAAGGGATGGAAGAAGTAAATATAGC	17	207968003	0.936249	5	15	62	0.882353	1.17609	0	0.272727	0.529412	11	2	0	15	chr1:207967993-207968059
chr19	-	44411804	44411867	NoAnnotation			G76791.1	GAGGATGGGAGTGATCATCCCAGAAATCTGACTGACTTCCAGAAATTGGATTATCCATTTTTTT	8	44411804	0.967472	4	6	52	0.75	0.778151	0.5	0.142857	0.25	7	2	0	6	chr19:44411804-44411867
chr19	-	44411904	44411976	NoAnnotation			G76792.1	TGCTTGTCTCTCCAGATTTAAGGCTGGTGGTTTGCCTTGTGACCTCTATTATCTGACAGATCCAGAAAAAATT	9	44411904	0.986728	5	9	73	1	0.954243	0.111111	0.333333	0.555556	6	0	0	9	chr19:44411904-44411976
chr19	-	44412040	44412115	NoAnnotation			G76793.1	TACACTGCTAGTAAATATTACCAATTAGCTGGTAATACTTAATTAGCAGTGTTATTGGTAACACTTAGTTACCAAT	33	44412040	0.99563	7	25	340	0.757576	0.79588	0.121212	0.5	0.757576	16	5	3	25	chr19:44412040-44412115
chr19	-	44412255	44412277	NoAnnotation			G76795.1	TAAGACTGCGTCCCTGGAAGATT	5	44412277	0.846418	2	5	21	1	0.69897	0	1	1	2	0	0	5	chr19:44412255-44412277
chr19	-	44412483	44412530	NoAnnotation			G76796.1	CTTAGTCTTTCTGTTTTCCCCTTAGGTAAGACAGGAAGGCGAGTTGAC	23	44412483	0.834687	4	20	155	0.869565	0.823909	0	0.555556	0.826087	9	1	2	20	chr19:44412483-44412530
chr19	-	44412604	44412625	NoAnnotation			G76797.1	AAAGTGTGGGGAGAGGGGAAGT	8	44412625	0.732597	2	7	17	0.875	0.845098	0.125	0.25	0.625	4	1	0	7	chr19:44412604-44412625
chr19	-	44412907	44412941	NoAnnotation			G76798.1	AGCTTCTTGCAGAGTGTGATTACATTGTGCAGGAC	13	44412921	0.798727	2	10	109	0.769231	1	0	0.428571	0.692308	7	3	0	10	chr19:44412907-44412941
chr19	-	44412943	44412966	NoAnnotation			G76798.2	AAGTAAGGGCCTGCCAGTAAGCTT	6	44412966	0.937527	2	4	17	0.833333	0.69897	0	0.2	0.333333	5	1	0	5	chr19:44412943-44412966
chr19	-	44413080	44413176	NoAnnotation			G76799.1	AAAGGATGAAATTAAGTGGTGTGGCACCAATGGGTGTAAGTTGGCTAGTTTGTAGGGCATTGGCTTACACCAAAAGGGCATCACATGAGGAGCCAAT	29	44413080	0.954867	7	26	122	0.896552	1.11394	0.172414	0.263158	0.517241	19	2	1	26	chr19:44413080-44413176
chr1	+	24796475	24796501	3'utr	NIPAL3	HAVANA	G768.1	AAAAAAGGATAGGTAGAAAATCTGGCC	7	24796476	0.825592	2	7	15	1	0.845098	0	0.25	0.571429	4	0	0	7	chr1:24796475-24796501
chr1	+	207968167	207968285	3'utr	CD46	HAVANA	G7680.1	ATTTCATATCACACTGTTAAAAGTTGTGTTTTGAAATTTTATGTTTAGTTGCACAAATTGGGCCAAAGAAACATTGCCTTGAGGAAGATATGATTGGAAAATCAAGAGTGTAGAAGAAT	164	207968167	0.97053	18	128	729	0.780488	1.02803	0	0.464286	0.817073	56	25	11	128	chr1:207968167-207968285
chr19	-	44413186	44413226	NoAnnotation			G76800.1	ATGAAGGGAAGTATAGTTTTAAAGGCTTTTGTGTAGGGGTC	9	44413226	0.971963	5	9	56	1	0.954243	0.222222	0.285714	0.444444	7	0	0	9	chr19:44413186-44413226
chr19	-	44413327	44413408	NoAnnotation			G76802.2	GTTACTGTTTCACATGTATTATCTGGCAAGTTGAAGAAAGTAGGATGTGGTGTCATGATGAAGGAATAGTGCAGAGTGAAGC	13	44413406	0.97474	8	11	72	0.923077	1.07918	0.384615	0.181818	0.307692	11	1	0	12	chr19:44413327-44413408
chr19	-	44413433	44413486	NoAnnotation			G76803.1	ACGAGTGGTTACCCAGGTTGGGACGCCTGCTGGCAGGCCCAGCATTGTTGGAGT	11	44413433	0.948208	5	10	44	1	1.04139	0.363636	0.222222	0.363636	9	0	0	11	chr19:44413433-44413486
chr19	-	44413530	44413624	NoAnnotation			G76804.1	AAGGAAAAATTCAGAGGAAGAACCTGATGAGGTTGAGGGTGCCTGGGGAAGTAAAGGAGCTGGAGGGTGACCAGAGAGGATGGCGACTGGTTAGT	21	44413620	0.96139	10	16	76	0.809524	1.23045	0.285714	0.1875	0.380952	16	4	0	17	chr19:44413530-44413624
chr19	-	44413709	44413736	NoAnnotation			G76805.1	ATCCCCTTTTATGGGAAGGGCATTCACC	11	44413709	0.994046	2	3	34	0.363636	0.60206	0	0.142857	0.454545	7	7	0	4	chr19:44413709-44413736
chr19	-	44414021	44414077	NoAnnotation			G76806.1	GTTTTGGTTTGTTATCTACTGAACGATTCTGGAGAGCTTTCCTGTTTTTACTGACCT	9	44414068	0.993917	5	9	79	1	0.954243	0.555556	0.285714	0.444444	7	0	0	9	chr19:44414021-44414077
chr19	-	44414110	44414200	NoAnnotation			G76807.1	AGCTCCCTGAAAGATAATGTGGTGCCAGATAATGTTAATCCAGGCAGAAGGAAGCAGTCAGGAGAAGAAATAGGGATTCAGAAACTCTTGC	25	44414133	0.950724	5	19	100	0.84	1.02119	0.16	0.461538	0.72	13	3	1	21	chr19:44414110-44414200
chr19	-	44414299	44414321	NoAnnotation			G76808.1	AATTCACCCCTGATGTTTGGGTT	8	44414306	0.665017	2	4	61	0.5	0.60206	0	0.75	0.875	4	4	0	4	chr19:44414299-44414321
chr19	-	44414328	44414369	NoAnnotation			G76809.1	ATAGGTGGCTTGCACTAAGTCAAACACCAAGTTTCCTCCAGT	10	44414354	0.866896	2	9	49	1	1	0	0.5	0.8	4	0	0	10	chr19:44414328-44414369
chr1	+	207968305	207968357	3'utr	CD46	ENSEMBL	G7681.1	AAAGACATGTTTATAGTGCTCTGTAAATGTTCCTTTCCTTTGTAGTCTCTGGC	9	207968305	0.992821	5	9	94	1	0.954243	0	0.333333	0.555556	6	0	0	9	chr1:207968305-207968357
chr19	-	44414387	44414432	NoAnnotation			G76810.1	GTGGAGCAGTAAGTGAACCTCATCAGGATTGTGAGGGAGACTGGAC	12	44414432	0.971583	4	10	48	0.916667	1.04139	0.0833333	0.375	0.583333	8	1	0	11	chr19:44414387-44414432
chr19	-	44414526	44414603	NoAnnotation			G76812.1	GTCAAACTCCTGACGGTAGTCCTTTGGAATGATCAAAGAAAGATGATTACGGGGTGGGAGGGCTGTCCAAGAAAAGAT	14	44414603	0.968904	4	11	66	0.857143	1.07918	0.285714	0.3	0.5	10	2	0	12	chr19:44414526-44414603
chr19	-	44415021	44415083	NoAnnotation			G76813.1	AATGAATATATAGATGAGTTTGGGGACAACTGACATTTTAGCAATACTGAGAATGTTCTAAAC	25	44415055	0.939068	9	24	148	0.96	1.38021	0.04	0.375	0.6	16	1	0	24	chr19:44415021-44415083
chr19	-	44415158	44415210	NoAnnotation			G76814.1	GAAACCAGATACTGTGAGTCTTCCAACTCATTATTTTATTTTGGCTATCAAAT	9	44415158	0.980198	2	5	55	0.888889	0.90309	0.111111	0.142857	0.333333	7	1	0	8	chr19:44415158-44415210
chr19	-	44415376	44415418	NoAnnotation			G76815.1	ATATAAGATGTGAATCTTTATATAAGGGAGGTCCACTATTTGC	13	44415418	0.970308	4	12	72	1	1.11394	0.0769231	0.3	0.461538	10	0	0	13	chr19:44415376-44415418
chr19	-	44415716	44415742	NoAnnotation			G76816.1	CATTTTTTTAAAACCTGGATTGTTTCT	5	44415716	0.968723	2	5	41	1	0.69897	0	0.666667	0.8	3	0	0	5	chr19:44415716-44415742
chr19	-	44415836	44415882	NoAnnotation			G76817.1	TGTTAGGATTTCAAAGGGTTATAGCGGGATTTCATTTTGGTTTTAAT	9	44415882	0.98449	4	9	67	1	0.954243	0.111111	0.6	0.777778	5	0	0	9	chr19:44415836-44415882
chr19	-	44415930	44415963	NoAnnotation			G76819.1	CACCACCAGTGTATGAAAGTCCCAGTTCCTTAAC	9	44415963	0.802416	4	8	44	1	0.954243	0	0.125	0.222222	8	0	0	9	chr19:44415930-44415963
chr1	+	207968358	207968429	3'utr	CD46	ENSEMBL	G7682.1	AAGATGCTTTAGGAAGATAAAAGTTTGAGGAGAACAAACAGGAATTCTGAATTAAGCACAGAGTTGAAGTTT	28	207968413	0.776292	6	22	145	0.785714	1.04139	0	0.285714	0.464286	21	5	1	22	chr1:207968358-207968429
chr19	-	44416100	44416172	NoAnnotation			G76820.1	GTTTATCCATTTATCACTGGTGGGATACTTGGGTTTTCAGTTTTCAGTGATTATGAAGAAAGCTGCTGTCAAC	54	44416172	0.831337	10	47	388	0.87037	0.893947	0.0925926	0.322581	0.611111	31	2	5	47	chr19:44416100-44416172
chr19	-	44416258	44416337	NoAnnotation			G76821.1	CATTTCCAGAATGTCATATAAATGGAATTCTAGAGTATGTTTCCTTTGGAGTCGCACCTTTCACTTAATGCTTCTGAGAC	37	44416258	0.990808	13	31	318	0.837838	1.49136	0.0540541	0.375	0.594595	24	6	0	31	chr19:44416258-44416337
chr19	-	44416566	44416614	repeat	L1M5	RepeatMasker	G76822.1	ACTCATGATGAAAAAATTCTTCAATGAGATAAAAGGCATCCATGAAAAT	32	44416583	0.944751	3	28	216	0.875	0.845098	0.15625	0.416667	0.78125	12	1	3	28	chr19:44416566-44416614
chr19	-	44416636	44416679	repeat	L1M5	RepeatMasker	G76823.1	CTTATGATCAAATGTATGATCATCTCAGTAGATTCAGAGAAAAC	8	44416636	0.985722	4	7	53	0.875	0.845098	0.25	0.2	0.5	5	1	0	7	chr19:44416636-44416679
chr19	-	44416691	44416744	NoAnnotation			G76824.1	CATAAATTAATTAGGTCTGTTCCTGAGCTTCCTATGGATTTAGTATGTACTCTT	12	44416691	0.989421	5	10	95	0.833333	1	0.0833333	0.285714	0.583333	7	2	0	10	chr19:44416691-44416744
chr19	-	44416768	44416796	3'utr	ZNF45	HAVANA	G76825.1	GCCCATTTCCAGTCAATCCCACCTCCAGT	6	44416787	0.686035	2	6	34	1	0.778151	0.166667	0.5	0.666667	4	0	0	6	chr19:44416768-44416796
chr19	-	44416934	44417019	3'utr	ZNF45	HAVANA	G76827.1	AAGTGTTTATCAAACTGAAGGTTGCAGCTTGTTAGTGGGTTCAGAAATCAGTTTCTGGCTAGCAACTAGAAGTTTTGTATGTTAAC	41	44416978	0.759518	14	31	279	0.756098	0.889302	0.0731707	0.333333	0.512195	30	7	3	31	chr19:44416934-44417019
chr19	-	44417020	44417110	3'utr	ZNF45	HAVANA	G76827.2	AAAATTGTACTCAGAAGAATTCTGCAAGGCTTGGAGGATATATAAGTTAGTCATATGGCCTGATTTTCCCATTTTTGCAGATCTCGTGGAC	75	44417028	0.980395	15	65	443	0.866667	1.03476	0.08	0.472222	0.746667	36	5	5	65	chr19:44417020-44417110
chr19	-	44417227	44417295	3'utr	ZNF45	HAVANA	G76828.1	AGAAATGCTGAATTCTGTTCCACTAGAATATAAGATCCAAGAGGGCAGGGACTTTGTTGACTGCCAAAT	17	44417295	0.918322	7	16	104	0.941176	1.20412	0.352941	0.363636	0.588235	11	1	0	16	chr19:44417227-44417295
chr19	-	44417310	44417349	3'utr	ZNF45	HAVANA	G76829.1	CAAGAGGATCAGGAAGGATGAGTCTGATCTGGAGTAAATC	101	44417334	0.923515	6	98	585	0.970297	1.5141	0.0693069	0.428571	0.881188	21	1	2	98	chr19:44417310-44417349
chr1	+	207968467	207968501	3'utr	CD46	HAVANA	G7683.1	ACTAAGAAGCAGATAATGGTGTTTTTTAGAAACCT	7	207968467	0.982445	4	7	56	1	0.845098	0	0.166667	0.285714	6	0	0	7	chr1:207968467-207968501
chr19	-	44417421	44417452	3'utr	ZNF45	HAVANA	G76830.1	AGTTCAGCCAAGTGATTGGGAGACCACACAGC	13	44417421	0.86618	3	12	35	0.923077	1.07918	0.153846	0.285714	0.615385	7	1	0	12	chr19:44417421-44417452
chr19	-	44417497	44417533	3'utr	ZNF45	HAVANA	G76831.1	GTTTTACTATCTCAGATGGGTGCTGAAATATTTTAAT	8	44417533	0.989635	3	5	60	0.625	0.69897	0.25	0.333333	0.5	6	3	0	5	chr19:44417497-44417533
chr19	-	44417544	44417611	coding	ZNF45	HAVANA	G76832.1	GCGAGTCCATGCTGATGATGAGGGTGACAAGGACTTTCCTTCATCAGAGGATTCACACAGGAAAACTC	24	44417544	0.961278	6	21	100	0.875	1.32222	0.0833333	0.5	0.75	12	3	0	21	chr19:44417544-44417611
chr19	-	44417620	44417661	coding	ZNF45	HAVANA	G76833.1	GAGGAGTGTGGGAAGGGCTTCAGTTGGAGCTCAAGTCTTATC	12	44417620	0.695964	4	11	72	0.916667	1.04139	0.833333	0.375	0.583333	8	1	0	11	chr19:44417620-44417661
chr19	-	44417700	44417744	coding	ZNF45	HAVANA	G76834.1	AGGAATGTGGGAAAGTCTTCAGCTGGAGCTCATACCTTCAAGCCC	15	44417700	0.972908	4	11	72	0.733333	1.04139	0.333333	0.272727	0.466667	11	4	0	11	chr19:44417700-44417744
chr19	-	44417881	44417918	coding	ZNF45	HAVANA	G76837.1	AATGTGAGGAGTGTGGGAAGGGCTTCTGTCGGGCCTCC	10	44417918	0.690399	5	7	52	0.7	0.845098	0.7	0.285714	0.5	7	3	0	7	chr19:44417881-44417918
chr19	-	44418117	44418189	coding	ZNF45	HAVANA	G76838.1	ACTGGAGAGAAACCCTACAAATGTGGTACATGTGGGAAGGGCTTCAGTCGGAGCTCAGATCTTAATGTACACT	62	44418189	0.969249	8	56	320	0.903226	1.27107	0.516129	0.36	0.741935	25	4	2	56	chr19:44418117-44418189
chr19	-	44418218	44418271	coding	ZNF45	HAVANA	G76839.1	AGGGGAAAAACCCTATAAATGTGAGGAGTGTGGCAAGGGCTTCAGCCAGGCCTC	8	44418271	0.965057	3	7	40	0.875	0.845098	0.25	0.142857	0.25	7	1	0	7	chr19:44418218-44418271
chr19	-	44418429	44418534	coding	ZNF45	HAVANA	G76841.1	AGAATCCACACAGGAGAGAAACCCTATAAGTGTGAGGAGTGTGGGAAAGGTTTCAGTGTGGGTTCACACCTTCAGGCCCATCAGATAAGCCACACTGGAGAGAAGC	30	44418449	0.999978	8	28	186	0.933333	1.44716	0.366667	0.571429	0.8	14	2	0	28	chr19:44418429-44418534
chr19	-	44418574	44418637	coding	ZNF45	HAVANA	G76842.1	ACGACTGCAGGCTCATGAGCGAATCCACACTGGCGAGAAACCATACAAATGCAATGCATGTGGC	11	44418574	0.929926	3	10	26	0.909091	1	0.454545	0.222222	0.363636	9	1	0	10	chr19:44418574-44418637
chr19	-	44418733	44418777	coding	ZNF45	HAVANA	G76843.1	ACGGGAGAGAAACCCTATAAATGTGAGGAGTGTGGGGTGGGCTTC	10	44418777	0.968555	3	9	54	1	1	0.5	0.428571	0.6	7	0	0	10	chr19:44418733-44418777
chr19	-	44419147	44419211	coding	ZNF45	HAVANA	G76846.1	AAAGAACAGGCTGCCAGTTGGAAAAACGAGATGATTTGCACTATAAAGATGAGGGATTCAGTAAT	26	44419211	0.927529	8	25	115	0.961538	1.09691	0.0384615	0.294118	0.538462	17	0	1	25	chr19:44419147-44419211
chr19	-	44419213	44419352	coding	ZNF45	HAVANA	G76847.1	GAGCCAAGAATCTAAAAGAGATGGAGACTCTTCAAGAAGTAGGATTAAGGTACCTGCCTCATGAAGAGCTTTTCTGCTCCCAGATCTGGCAACAGATTACAAGAGAGTTAATCAAGTATCAAGATTCTGTGGTAAATATT	88	44419213	0.975148	11	80	499	0.909091	1.60206	0.193182	0.513514	0.795455	37	7	1	80	chr19:44419213-44419352
chr19	-	44423010	44423089	coding-intron	ZNF45	HAVANA	G76848.1	ACCACAGTTAGAGAGAGAAGAAAAGCTGTGGATGATGAAGATGGCAACCCAGAGAGATAACTCCTCAGGTGAGGAGGGGC	22	44423010	0.951621	6	19	87	0.863636	1.27875	0.0909091	0.666667	0.818182	12	3	0	19	chr19:44423010-44423089
chr1	+	207968641	207968827	3'utr	CD46	ENSEMBL	G7685.1	TTTTGTCAAATTTGTTACTTAAATATATAGAGACCAGTTTTCTCTGGAAGTTTGTTTAAATGACAGAAGCGTATATGAATTCAAGAAAATTTAAGCTGCAAAAATGTATTTGCTATAAAATGAGAAGTCTCACTGATAGAGGTTCTTTATTGCTCATTTTTTAAAAAATGGACTCTTGAAATCTGTT	156	207968721	0.98849	31	139	1294	0.891026	1.23992	0.00641026	0.358025	0.666667	81	10	7	139	chr1:207968641-207968827
chr19	-	44423784	44423840	coding	ZNF45	HAVANA	G76850.1	ATTCAAGGACGTGGCTGTGGTCTTCTCTGAGGAGGAGCTGCAACTGCTGGACCTTGC	19	44423792	0.900371	4	13	157	0.684211	0.636822	0.157895	0.333333	0.578947	12	4	2	13	chr19:44423784-44423840
chr19	-	44428642	44428706	5'utr	ZNF45	HAVANA	G76851.1	AGAGAGACAAGATTTAGAATACTGGCTCTGGTATGAAAGCTGGATTCAGGTACTGTTCCTGCCTC	12	44428706	0.981436	6	11	76	0.916667	0.740363	0.166667	0.2	0.333333	10	0	1	11	chr19:44428642-44428706
chr19	-	44429517	44429554	5'utr	ZNF45	HAVANA	G76852.1	CTCTGCTGAAGGGTCAAGTGGAATCTGGAATCCAGCCC	6	44429517	0.99084	3	3	31	0.666667	0.60206	0.5	0.2	0.333333	5	2	0	4	chr19:44429517-44429554
chr19	-	44607365	44607401	NoAnnotation			G76854.1	ACTTAAGAGGTTTTTGGGGAGAAGAGAGAGTCTCTTT	6	44607365	0.988552	2	5	36	0.833333	0.69897	0.166667	0.2	0.333333	5	1	0	5	chr19:44607365-44607401
chr19	-	44607465	44607505	NoAnnotation			G76855.1	CAAATGGAAAGTTAACTTCCAAGGTTGAATCTTGGAAAAAC	8	44607505	0.981694	4	6	46	0.875	0.845098	0	0.142857	0.25	7	1	0	7	chr19:44607465-44607505
chr19	-	44607681	44607722	NoAnnotation			G76856.1	AGAAAAAAAGAACTAGAAAAGAAATGATCACATCTTCATGAC	8	44607681	0.830594	3	6	15	0.75	0.778151	0	0.6	0.75	5	2	0	6	chr19:44607681-44607722
chr19	-	44608546	44608583	repeat	MER77B	RepeatMasker	G76857.1	AATTACTGAATGTGAAGGTAGTTTTGGGAAATCCCCAC	8	44608546	0.976936	2	6	51	1	0.90309	0.125	0.6	0.75	5	0	0	8	chr19:44608546-44608583
chr19	-	44609312	44609336	repeat	MER77B	RepeatMasker	G76859.1	AAACTAGGTCACTGGAAAGTGAAAC	10	44609336	0.924647	3	10	28	1	1	0	0.4	0.7	5	0	0	10	chr19:44609312-44609336
chr19	-	44609388	44609463	repeat	MER77B	RepeatMasker	G76861.1	TGTGTATCCTTACAAAGTAAAGATATTAACCTTACTCAAAATGAGGTCTAGATGTTTTCCTCAGGATCTGAGAGGT	9	44609449	0.988307	7	9	72	1	0.954243	0	0.125	0.222222	8	0	0	9	chr19:44609388-44609463
chr19	-	44609773	44609849	repeat	L1PB3	RepeatMasker	G76862.1	ATGGAGACTCAAAATGGGGAGGGTGGAAGGTAGGGTAAGGGATAAAAAGCTACAAGTTGGGTACAATGTACACTACT	8	44609773	0.984604	5	7	31	0.875	0.845098	0	0.142857	0.25	7	1	0	7	chr19:44609773-44609849
chr19	-	44609850	44609903	repeat	L1PB3	RepeatMasker	G76862.2	AAGTGGGAGTTAAGCTATGGGTATGCAAAGGCATACAGAGTGATATAATGGACT	13	44609850	0.971526	2	10	94	0.846154	1.04139	0.538462	0.428571	0.692308	7	2	0	11	chr19:44609850-44609903
chr19	-	44610378	44610414	antisense	AC084219.4	HAVANA	G76863.1	AATCTTTGGTTTGGATGAGGCCAATTTCGAACTAAAC	22	44610398	0.768568	6	19	148	0.909091	1	0.181818	0.333333	0.545455	15	1	1	20	chr19:44610378-44610414
chr19	-	44610460	44610491	antisense	AC084219.4	HAVANA	G76864.1	AAGATTTCACTTAGGCCATGGCAGGAAACTCT	6	44610491	0.805068	2	6	25	1	0.778151	0	0.5	0.666667	4	0	0	6	chr19:44610460-44610491
chr19	-	44610498	44610536	antisense	AC084219.4	HAVANA	G76865.1	AGAATTAAAAGATGAGGACAAGTGAAGCCTTTGTTCAGT	15	44610536	0.839816	4	14	40	0.933333	1.14613	0	0.3	0.533333	10	1	0	14	chr19:44610498-44610536
chr19	-	44610563	44610631	antisense	AC084219.4	HAVANA	G76866.1	TTTTTCCCAGATTTGCTGGAAGGACCACTCTTGATGTGTTCCTGCTTCTGAAACAGTCTCCATCTCAGT	27	44610563	0.982335	10	26	183	0.962963	1.41497	0.333333	0.444444	0.62963	18	1	0	26	chr19:44610563-44610631
chr19	-	44610670	44610697	antisense	AC084219.4	HAVANA	G76867.1	ACCTTCTTTGGAGAACTGAGAGCTATTT	9	44610670	0.959627	2	9	51	1	0.954243	0	0.4	0.666667	5	0	0	9	chr19:44610670-44610697
chr19	-	44610773	44610802	antisense	AC084219.4	HAVANA	G76868.1	AAAGTGGGAGACATCACTGAAGGATGGTTT	9	44610784	0.764981	3	7	33	0.777778	0.845098	0.333333	0	0	9	2	0	7	chr19:44610773-44610802
chr19	-	44610949	44610984	antisense	AC084219.4	HAVANA	G76870.1	CTCTGATGAGTTTGCAGATGTGAACTCTGACTGAAT	58	44610949	0.66114	7	54	430	0.931034	1.25527	0.775862	0.481481	0.758621	27	2	2	54	chr19:44610949-44610984
chr19	-	44611107	44611148	antisense	AC084219.4	HAVANA	G76871.1	GATGTTCTTGAAGCTGGGAATCGTGAATGAAGGCCTTCCCGC	19	44611119	0.875105	8	17	98	0.894737	0.929419	0.526316	0.285714	0.473684	14	1	1	17	chr19:44611107-44611148
chr19	-	44611200	44611224	antisense	AC084219.4	HAVANA	G76872.1	TTAAGTCTTGATCTACCACAGAAGC	27	44611224	0.829266	3	22	133	0.814815	1.04139	0	0.5	0.888889	6	4	1	22	chr19:44611200-44611224
chr19	-	44611228	44611272	antisense	AC084219.4	HAVANA	G76873.1	GTATCACATCGGAATGGTTTCTCTGCCGTGTGAACCATGGAATGC	38	44611228	0.96793	7	32	269	0.842105	1.50515	0.763158	0.227273	0.552632	22	6	0	32	chr19:44611228-44611272
chr19	-	44611280	44611335	antisense	AC084219.4	HAVANA	G76873.2	TCTCCTGTGTGGATCATGCGATGACTATTAAGTGCTGATCTCTGACGAAAGCTCTT	13	44611313	0.804545	5	9	84	0.692308	0.954243	0.153846	0.3	0.461538	10	4	0	9	chr19:44611280-44611335
chr19	-	44611560	44611597	antisense	AC084219.4	HAVANA	G76874.1	GTATGGTTTTTCTCCACTATGGGATCTCTGGTGGGAAT	32	44611587	0.617477	7	26	270	0.8125	0.812913	0.5625	0.3	0.5625	20	3	3	26	chr19:44611560-44611597
chr19	-	44611633	44611677	antisense	AC084219.4	HAVANA	G76875.1	AGTTTCTCTCCTGTATGGACGCGCTGGTGAAAGTCAAGATCCAAC	8	44611677	0.964286	4	7	44	0.875	0.845098	0.375	0.142857	0.25	7	1	0	7	chr19:44611633-44611677
chr19	-	44611740	44611776	antisense	AC084219.4	HAVANA	G76876.1	TCTTCACATTGGAATGGTTTTTCTCCACTGTGGAGTC	20	44611760	0.615475	6	14	176	0.7	1.14613	0.5	0.214286	0.45	14	6	0	14	chr19:44611740-44611776
chr19	-	44611797	44611840	antisense	AC084219.4	HAVANA	G76877.1	TTCTCCAGTGTGAACTCTCTGATGGGAATGAAGATGTGAATTTT	9	44611824	0.893007	4	6	63	0.777778	0.845098	0.444444	0.125	0.222222	8	2	0	7	chr19:44611797-44611840
chr19	-	44617011	44617051	antisense	AC084219.4	HAVANA	G76879.1	GATAACAGGAGTGTTATTGGAAAGGGAACAAGCGAGAAGAC	9	44617011	0.951861	3	8	36	1	0.954243	0.222222	0.2	0.555556	5	0	0	9	chr19:44617011-44617051
chr1	+	210004342	210004381	coding	DIEXF	HAVANA	G7688.1	CAGTGTGGAAGAAGAGATGGCTGCAGAGTCTACTGAAAGT	8	210004381	0.77144	5	6	41	0.75	0.778151	0	0.333333	0.5	6	2	0	6	chr1:210004342-210004381
chr19	-	44642952	44642975	NoAnnotation			G76880.1	ACCAGTGTGGATTTGTGAATTCTT	5	44642964	0.725952	2	5	41	1	0.69897	0	0.666667	0.8	3	0	0	5	chr19:44642952-44642975
chr19	-	44645357	44645378	NoAnnotation			G76882.1	GGAGGATTATTGGAAAGAGAAC	9	44645357	0.703567	2	9	27	1	0.954243	0.777778	0.75	0.888889	4	0	0	9	chr19:44645357-44645378
chr19	-	44731883	44731913	repeat	MIR	RepeatMasker	G76884.1	AGTTATAGGACCTTGGGCAAATTCCTTAATC	11	44731913	0.905888	3	11	62	1	1.04139	0	0.142857	0.454545	7	0	0	11	chr19:44731883-44731913
chr19	-	44738302	44738355	nonsense_mediated_decay	ZNF235	HAVANA	G76885.1	AAAACCTGGTAGAAATCCAGGTCTCTGGACAAGTGGAAAAGGGAAAGCTAATCT	12	44738315	0.985283	3	10	37	0.833333	1	0.416667	0.285714	0.583333	7	2	0	10	chr19:44738302-44738355
chr19	-	44739418	44739474	nonsense_mediated_decay	ZNF235	HAVANA	G76886.1	ATTGAGTTTCTCTCCTGGGTGAATTCTCTGATGAGTTCGCAGATGTGAGCTTTGACT	8	44739466	0.986355	6	7	61	0.875	0.845098	0.5	0	0	8	1	0	7	chr19:44739418-44739474
chr19	-	44739477	44739523	nonsense_mediated_decay	ZNF235	HAVANA	G76887.1	AAGAATGAAAAGAGCTCTTATTGAAGCAATCACCAGATTCATGACAT	5	44739477	0.5	3	4	32	1	0.69897	0.4	0.25	0.4	4	0	0	5	chr19:44739477-44739523
chr1	+	210006538	210006580	coding	DIEXF	HAVANA	G7689.1	TTATCTGCTGACCCTGAGGGAAAAGAAGATGGGGAAGAGCCAC	5	210006567	0.503187	2	5	14	1	0.69897	0	0.25	0.4	4	0	0	5	chr1:210006538-210006580
chr19	-	44777855	44777879	nonsense_mediated_decay	ZNF235	HAVANA	G76890.1	AGGAGTTCTGGTTGGAGCTCCGGGC	5	44777855	0.593714	4	5	25	1	0.69897	0.2	0.25	0.4	4	0	0	5	chr19:44777855-44777879
chr19	-	44778460	44778503	nonsense_mediated_decay	ZNF235	HAVANA	G76892.1	AGGGATTCTCTCCAGTATGGACTTGCTGATGGTCTTGGAGATGC	8	44778460	0.976479	3	6	42	1	0.90309	0	0.333333	0.5	6	0	0	8	chr19:44778460-44778503
chr19	-	44778799	44778833	nonsense_mediated_decay	ZNF235	HAVANA	G76893.1	ATCACCATCATGGACTCTCTGATGAATCTGAAGAC	9	44778833	0.97049	5	7	42	1	0.954243	0.222222	0.285714	0.444444	7	0	0	9	chr19:44778799-44778833
chr19	-	44788931	44788984	nonsense_mediated_decay	ZNF235	HAVANA	G76894.1	AGTTAATCTGGCTGCTTCCTGCTGAAAGGGGGCATAGTTGGGAAGTACCAGAAT	6	44788931	0.999161	3	6	38	1	0.778151	0	0.25	0.5	4	0	0	6	chr19:44788931-44788984
chr19	-	44792973	44792995	coding	ZNF235	HAVANA	G76895.1	GTAAGCAGACTCAGATGAAAAAC	6	44792973	0.871358	2	3	8	1	0.778151	0.333333	0.666667	0.833333	3	0	0	6	chr19:44792973-44792995
chr19	-	44793036	44793074	coding	ZNF235	HAVANA	G76896.1	CAAGAATTTCCAACTGGGAAAGTTCCGAATTCTTGGAGT	5	44793074	0.950256	4	5	27	1	0.69897	0	0	0	5	0	0	5	chr19:44793036-44793074
chr19	-	44793187	44793212	coding	ZNF235	HAVANA	G76897.1	ATTGAAGGAAAGAGCTCTCAGTTCCC	7	44793206	0.854852	2	7	26	1	0.845098	0	0.5	0.714286	4	0	0	7	chr19:44793187-44793212
chr19	-	44802987	44803037	coding	ZNF235	HAVANA	G76898.1	AGATATGATATCCCAGTTGGAGAGGGAAGAAAAGCTTTGGATGAAGGAGCT	10	44802987	0.897881	4	9	32	0.9	0.954243	0.4	0.285714	0.5	7	1	0	9	chr19:44802987-44803037
chr19	-	44830735	44830770	3'utr	ZNF112	HAVANA	G76899.1	ATTTGCAAGTATCCAAAATGGTTACTGATGACAAAT	6	44830735	0.852526	2	6	40	1	0.778151	0	0.666667	0.833333	3	0	0	6	chr19:44830735-44830770
chr1	+	24796511	24796558	3'utr	NIPAL3	HAVANA	G769.1	GTTATTTTTTTCCTGCATACCAGTGCCCCCTGGAAAGATGGGGATGCT	8	24796511	0.974517	4	8	59	1	0.90309	0	0.4	0.625	5	0	0	8	chr1:24796511-24796558
chr1	+	210006640	210006678	coding	DIEXF	HAVANA	G7690.1	AGCCTGGAAACCAATTTTCTGGAAGAGGAAAGTGGAGAC	17	210006640	0.966503	3	14	81	0.823529	1.14613	0	0.5	0.705882	10	3	0	14	chr1:210006640-210006678
chr19	-	44831069	44831110	3'utr	ZNF112	HAVANA	G76900.1	AAAATCATTTCAAGTAAATATTTGAAATGTAGAACAATAAGC	7	44831110	0.986708	4	6	54	0.857143	0.778151	0	0.2	0.428571	5	1	0	6	chr19:44831069-44831110
chr19	-	44831117	44831145	3'utr	ZNF112	HAVANA	G76901.1	GTATTTGGAGGAGAAATCCTGCAAGTAAT	9	44831132	0.784551	2	5	54	1	0.954243	0.111111	0.5	0.777778	4	0	0	9	chr19:44831117-44831145
chr19	-	44832139	44832193	coding	ZNF112	HAVANA	G76904.1	AGAGTGTCCATTCTGGAGAAAGACCATATATATGTGAGGTATGTGGAAAGGGCTT	6	44832139	0.5	4	6	34	1	0.778151	0.666667	0.2	0.333333	5	0	0	6	chr19:44832139-44832193
chr19	-	44832999	44833025	coding	ZNF112	HAVANA	G76906.1	AGGGTTCATATGGAAGAGAATTCATAT	7	44833018	0.665936	4	7	34	1	0.845098	0.142857	0.25	0.571429	4	0	0	7	chr19:44832999-44833025
chr19	-	44833144	44833181	coding	ZNF112	HAVANA	G76907.1	AGGGATGAACCCCATGAATATGAGGAAAATGAGAATGT	11	44833153	0.933935	2	10	39	1	1.04139	0.181818	0.5	0.727273	6	0	0	11	chr19:44833144-44833181
chr19	-	44833311	44833330	coding	ZNF112	HAVANA	G76908.1	GTGGTGAATATGGTGAGAAC	5	44833311	0.658618	3	3	22	1	0.69897	0.2	0.25	0.4	4	0	0	5	chr19:44833311-44833330
chr19	-	44833382	44833414	coding	ZNF112	ENSEMBL	G76909.1	AAAATATTGAGAGAGAAGATGATATTGAGAATT	19	44833414	0.727219	5	19	76	1	1.27875	0.0526316	0.75	0.894737	8	0	0	19	chr19:44833382-44833414
chr1	+	210010156	210010201	coding	DIEXF	HAVANA	G7691.1	TGGGCCAGCTTTTCTTTTCCTCTAAGTTTCAGAAGTTGGAAACATT	14	210010156	0.974936	5	12	81	0.857143	1.07918	0	0.3	0.5	10	2	0	12	chr1:210010156-210010201
chr19	-	44833433	44833463	coding	ZNF112	HAVANA	G76910.1	AGTTCATGTGGAAAGGGCTGTAATTATAGTT	5	44833433	0.5	3	5	20	1	0.69897	0.2	0.333333	0.6	3	0	0	5	chr19:44833433-44833463
chr19	-	44833475	44833498	coding	ZNF112	HAVANA	G76911.1	AGCAGTTCCACTTGGAAGGGAAGC	6	44833475	0.902292	3	5	19	0.833333	0.69897	0.333333	0	0	6	1	0	5	chr19:44833475-44833498
chr19	-	44886293	44886339	repeat	L1M5	RepeatMasker	G76914.1	AGGAGAGAAAAAATAGATCAATGGAAAAGAATTGGGAGCCCAAAAAC	6	44886293	0.948583	2	2	9	0.666667	0.60206	0.166667	0.5	0.666667	4	2	0	4	chr19:44886293-44886339
chr19	-	44887098	44887134	3'utr	ZNF285	HAVANA	G76916.1	TGGGATGCCTAGGTGAGGAGCTATCTGGGGCCTCAGA	5	44887098	0.939715	4	4	21	1	0.69897	0.4	0	0	5	0	0	5	chr19:44887098-44887134
chr19	-	44890925	44890954	coding	ZNF285	HAVANA	G76917.1	AAATGTGAAGTGTGTGGAAAGTGCTTCAGT	5	44890925	0.955615	2	4	27	1	0.69897	0.4	0.666667	0.8	3	0	0	5	chr19:44890925-44890954
chr19	-	44930428	44930482	processed_transcript	CTC-512J12.4	HAVANA	G76918.1	ATAAATTAGCCTGATGGAACAATCCCTTATGATTAAAGATTCATGTTGTAACCTC	12	44930428	0.96929	5	11	70	0.916667	1.04139	0.166667	0.2	0.333333	10	1	0	11	chr19:44930428-44930482
chr19	-	44930552	44930603	repeat	L1ME4a	RepeatMasker	G76919.1	ATATAACTACTTATCTCTAGTGGTGGGATTCTGAATGTATAATACATATGTT	23	44930552	0.957139	8	17	197	0.73913	0.628389	0	0.4	0.608696	15	3	3	17	chr19:44930552-44930603
chr19	-	44930604	44930632	repeat	L1ME4a	RepeatMasker	G76919.2	AACAGAGAAAAAAAGATGTGGGAGAGGAC	39	44930632	0.956534	2	32	41	0.846154	0.916454	0.102564	0.666667	0.897436	12	3	3	33	chr19:44930604-44930632
chr1	+	210010209	210010273	coding	DIEXF	HAVANA	G7692.1	CCAAAGGATATTGACTTAAAGTCACTTCATCTCCAGAAGCCTCTGGAATCCACCTGGACTAAGAC	14	210010273	0.968295	4	13	70	0.928571	1.11394	0	0.4	0.571429	10	1	0	13	chr1:210010209-210010273
chr19	-	44930762	44930801	repeat	L1ME4a	RepeatMasker	G76920.1	AAGTTCAGGCATATGTATGCAATGGAAAGCCACTAGAAAT	6	44930762	0.942215	3	6	25	1	0.778151	0	0.25	0.5	4	0	0	6	chr19:44930762-44930801
chr19	-	44931003	44931033	3'utr	ZNF229	HAVANA	G76922.1	ACTTATTGGTGAGAGAGAAAATCCGTGCATT	11	44931020	0.672597	4	9	50	0.909091	1	0.272727	0.1	0.181818	10	1	0	10	chr19:44931003-44931033
chr19	-	44931104	44931130	3'utr	ZNF229	HAVANA	G76923.1	GGAACTGTGTGTGAGTTAAACCTCTTT	14	44931114	0.695031	3	13	94	0.928571	1.11394	0.857143	0.571429	0.785714	7	1	0	13	chr19:44931104-44931130
chr19	-	44931207	44931246	3'utr	ZNF229	HAVANA	G76924.1	GGTTTTAAGGTGTAGCCCTTCCTCGCTGTCTCTCTCCTGT	8	44931207	0.975201	3	8	60	1	0.90309	0.125	0.5	0.75	4	0	0	8	chr19:44931207-44931246
chr19	-	44931883	44931910	3'utr	ZNF229	HAVANA	G76926.1	TTATGACTGTTTTATCTTGCAGGTAAGC	6	44931883	0.650104	4	6	60	1	0.778151	0	0.5	0.666667	4	0	0	6	chr19:44931883-44931910
chr19	-	44932241	44932278	3'utr	ZNF229	HAVANA	G76928.1	AAGAGTCTGTTGTGCAGCGGAGTAGGCTTTAAAGAAAC	6	44932278	0.994815	3	5	26	1	0.778151	0.333333	0.5	0.666667	4	0	0	6	chr19:44932241-44932278
chr19	-	44932366	44932404	3'utr	ZNF229	HAVANA	G76929.1	AGGAAAGTGACATGTAGGAGGGCTATAGGAGAAACTGAT	13	44932368	0.77793	3	11	22	1	1.11394	0.153846	0.6	0.846154	5	0	0	13	chr19:44932366-44932404
chr1	+	210010278	210010314	coding	DIEXF	HAVANA	G7693.1	AGCCAGTTCCTATCTGGTCCCCAAAAATCAAGCAGCC	8	210010278	0.85752	3	7	33	0.875	0.845098	0	0.4	0.625	5	1	0	7	chr1:210010278-210010314
chr19	-	44932444	44932499	stop_codon	ZNF229	HAVANA	G76930.1	AGGCGAGAACCCTTATAAGTAGATGTACATAGAGGATTCCATCTGGGACTCAGAGC	11	44932499	0.981994	5	10	55	1	1.04139	0.181818	0.428571	0.636364	7	0	0	11	chr19:44932444-44932499
chr19	-	44932621	44932683	coding	ZNF229	HAVANA	G76931.1	ATCAGAGGGTCCACACTGGTGAGAAACCCTATAAATGTGAGGAGTGTGGGAAGGGCTTTGGCC	6	44932621	0.950013	4	6	33	1	0.778151	0	0.25	0.5	4	0	0	6	chr19:44932621-44932683
chr19	-	44932709	44932735	coding	ZNF229	HAVANA	G76932.1	AGATGCCACGTGTGTGGGAAGGGCTAT	8	44932735	0.863408	4	8	30	1	0.90309	0	0.4	0.625	5	0	0	8	chr19:44932709-44932735
chr19	-	44932738	44932806	coding	ZNF229	HAVANA	G76933.1	GTGGGAAGGGTTTCAGATATGGCTCAGGTCTCCTTAGTCATAAGAGAGTGCACACTGGCGAGAAGCCAT	13	44932801	0.960093	4	11	68	1	1.11394	0.230769	0.428571	0.692308	7	0	0	13	chr19:44932738-44932806
chr19	-	44932865	44932929	coding	ZNF229	HAVANA	G76934.1	GAGTCCACACGGGAAAAAAGCCCTATACGTGTGATCAGTGTGGCAAGGGATTCAGTTATGGCTCT	6	44932865	0.986416	3	6	37	1	0.778151	0.5	0.2	0.333333	5	0	0	6	chr19:44932865-44932929
chr19	-	44933048	44933086	coding	ZNF229	HAVANA	G76935.1	GGAGAGAAACCCTATAAATGTGCTGAGTGTGGCAAAGGC	6	44933086	0.971198	3	6	32	1	0.778151	0.333333	1	1	3	0	0	6	chr19:44933048-44933086
chr19	-	44933777	44933826	coding	ZNF229	HAVANA	G76936.1	ATAAATGTGAGGAGTGTGGGAAGGCATTTGGTCGAAGTTCAAACCTGCTT	11	44933777	0.969946	4	10	61	0.909091	1	0.363636	0.5	0.727273	6	1	0	10	chr19:44933777-44933826
chr19	-	44933966	44934021	coding	ZNF229	HAVANA	G76937.1	AAAGAGTTCCCACAGGAGAGAAATCTGTTAAGAGTCTTGAGCGTGGTCGGGGCGTC	8	44933966	0.917975	5	7	27	1	0.90309	0.125	0.142857	0.25	7	0	0	8	chr19:44933966-44934021
chr19	-	44934274	44934310	coding	ZNF229	HAVANA	G76940.2	AACTGGGATGATGACAGCTTTTGCTGGATATCTTGTC	7	44934299	0.799035	5	6	46	0.857143	0.778151	0.571429	0	0	7	1	0	6	chr19:44934274-44934310
chr19	-	44935950	44936000	intron	ZNF229	HAVANA	G76943.1	ATAGGAATTTTTGAAGACTGGGGTAACAGATGGAGAAACTCCAAGAAATGC	8	44935986	0.957233	3	7	20	0.875	0.845098	0.25	0.2	0.5	5	1	0	7	chr19:44935950-44936000
chr19	-	44936177	44936203	intron	ZNF229	HAVANA	G76944.1	AGTTGGGTTCTGGTGAGGACCCTCTGT	5	44936188	0.884273	2	5	32	1	0.69897	0	0.333333	0.6	3	0	0	5	chr19:44936177-44936203
chr19	-	44936260	44936293	intron	ZNF229	HAVANA	G76945.1	AGCTGCTGTAAAAAATTGCCAGACTGAGTGGCAT	14	44936260	0.77207	3	14	59	1	1.14613	0	0.428571	0.714286	7	0	0	14	chr19:44936260-44936293
chr19	-	44936371	44936419	stop_codon	ZNF229	HAVANA	G76946.2	AGTGGGTGAGAGGAATCCTCTGGGTAATTGGAACTGAACTTCTTGGAGT	14	44936395	0.759119	4	12	88	0.857143	0.778151	0.142857	0.444444	0.642857	9	1	1	12	chr19:44936371-44936419
chr19	-	44979462	44979535	NoAnnotation			G76948.1	ATTGTCTCTTTCCTCTGGGATATGTTCCCTGATGTGAGAGTCCTCTGAATAGAAGGGTGCTTCCCTGGCTCAGT	23	44979462	0.985606	9	20	168	0.869565	1.30103	0.217391	0.235294	0.434783	17	3	0	20	chr19:44979462-44979535
chr19	-	44979601	44979708	NoAnnotation			G76949.1	AAAATAAAATGGATTCCTGGAAATAGGTAACTAGAAATTTTGGCCAGAAATGGTTTCATATGAAGAACTGAGAATGCGTGGGAAGTATAGAGGGCAAGTGGGCTTATT	36	44979601	0.980286	14	29	196	0.805556	0.985277	0.25	0.32	0.527778	25	5	2	29	chr19:44979601-44979708
chr1	+	210010482	210010528	coding	DIEXF	HAVANA	G7695.1	AGCAGACGCCGAAGCCAGAAGTTTGGAGTGGGTGATGATGATGACTT	8	210010482	0.975595	5	8	52	1	0.90309	0	0.142857	0.25	7	0	0	8	chr1:210010482-210010528
chr19	-	44979745	44979798	NoAnnotation			G76950.1	AAAGATCCCTCAGGATAATGAGGTTTATGTTTGGAATAGCATGAGCAGATTACT	18	44979745	0.978788	5	17	117	0.944444	0.929419	0.222222	0.416667	0.611111	12	0	1	17	chr19:44979745-44979798
chr19	-	44979882	44980002	3'utr	ZNF180	HAVANA	G76952.1	AAAATATTTGTGTATGGATTAGAATAGAAAGGGATTATGGATGTATCTATTCAATTTCTCAGTTTATGTTGGGCCTTCCTTTTTGGAATGTACGCTGTTATGCTATGATAAATGATATAAT	63	44979882	0.986137	19	57	479	0.904762	1.75587	0.349206	0.4	0.619048	40	6	0	57	chr19:44979882-44980002
chr19	-	44980023	44980099	3'utr	ZNF180	HAVANA	G76953.1	GAAGATTTTATAAATTTTAGGAAAGTGTCTATGATATATAGTGAAAAGTGTGGGAAAAGAATATAGAAATAATATTC	43	44980027	0.761062	13	42	204	0.976744	1.62325	0.55814	0.434783	0.697674	23	1	0	42	chr19:44980023-44980099
chr19	-	44980176	44980275	3'utr	ZNF180	HAVANA	G76954.1	CCATAAAGAGTAAATGGAATGCTAACACTAGTGGGCTTATTGAGAAAATTTAAAGGTTGCTGTAGTGTTTAGAACTTAGGCTGGAAAACCATATTTTAGT	22	44980275	0.98334	12	22	142	1	1.34242	0.227273	0.333333	0.545455	15	0	0	22	chr19:44980176-44980275
chr19	-	44980346	44980384	3'utr	ZNF180	HAVANA	G76956.1	ATTCCTATGAAAATAATAAATACTGGCACTTTTCCTTGC	34	44980372	0.803768	6	32	277	0.941176	1.02803	0.0588235	0.409091	0.617647	22	0	2	32	chr19:44980346-44980384
chr19	-	44980396	44980471	3'utr	ZNF180	HAVANA	G76957.1	GTTCTGGAAAAGAAAGGGGGAAAGTCTATGAACGACTTTTCAACCTGGCAATTCCATATACAATGTTAAACTTGAT	62	44980396	0.91913	7	52	369	0.83871	1.23888	0.241935	0.555556	0.806452	27	8	2	52	chr19:44980396-44980471
chr19	-	44980496	44980522	3'utr	ZNF180	HAVANA	G76958.1	AATATATGTGGGAAAACTTCCAGCCCT	9	44980513	0.673755	4	8	42	0.888889	0.60206	0.111111	0.125	0.222222	8	0	1	8	chr19:44980496-44980522
chr19	-	44980523	44980574	3'utr	ZNF180	HAVANA	G76959.1	AAAAAATTTATTTTAAGGTAGTACATGTAGTTGGAAGAACTACTATAAAAAC	52	44980574	0.979803	10	44	303	0.846154	1.16633	0.0384615	0.461538	0.730769	26	6	2	44	chr19:44980523-44980574
chr1	+	210012256	210012283	coding	DIEXF	HAVANA	G7696.1	ACTGATAGTGGTGCCATTCCGGGAAGCT	5	210012283	0.952882	3	4	23	0.8	0.60206	0	0	0	5	1	0	4	chr1:210012256-210012283
chr19	-	44980718	44980775	coding	ZNF180	HAVANA	G76960.1	ATTTAGCTTGAGTGCTCGACTTATTGTGCATCAAAGAACTCATACTGGAGAGAAACCC	7	44980718	0.998787	5	7	45	1	0.845098	0.285714	0.166667	0.285714	6	0	0	7	chr19:44980718-44980775
chr19	-	44980996	44981044	coding	ZNF180	HAVANA	G76961.1	AGTGAATGTGGAAAATCTTTTAACCGCAGTTCTCACCTTGTTATGCATC	6	44980996	0.5	3	5	40	1	0.778151	0	0.2	0.333333	5	0	0	6	chr19:44980996-44981044
chr19	-	44981189	44981247	coding	ZNF180	HAVANA	G76963.1	AAAGAATTCATACTGGGGAAAAACCCTATGAATGCAATCAGTGTGGGAAATCCTTTAGT	14	44981230	0.766492	7	14	77	1	1.14613	0.214286	0.444444	0.642857	9	0	0	14	chr19:44981189-44981247
chr19	-	44981511	44981532	coding	ZNF180	HAVANA	G76965.1	CCTTCAGCCGGAGCTCGCACCT	7	44981511	0.968233	3	3	14	0.571429	0.60206	0.714286	0.2	0.428571	5	3	0	4	chr19:44981511-44981532
chr19	-	44981757	44981830	coding	ZNF180	HAVANA	G76966.1	ATACATGAAAAAATTCATGGAGGAGGAAAAACCTTTGATTTTAAAGAATGTGGGCAGGTTTTGAACCCCAAAAT	24	44981757	0.962506	9	21	111	0.916667	1.34242	0.208333	0.4375	0.625	16	2	0	22	chr19:44981757-44981830
chr19	-	44981932	44981991	coding	ZNF180	HAVANA	G76967.1	ATCAGAAGATTAATGAGAATGAGACACTATATGAAAATAATGAATGTGGAAAACCCCCTC	33	44981932	0.940165	8	26	120	0.787879	1.41497	0.030303	0.222222	0.575758	18	7	0	26	chr19:44981932-44981991
chr19	-	44982096	44982141	coding	ZNF180	HAVANA	G76968.1	ATGAGAGAGTCTGCAAAAGTGATGAAACTGGGGAGAAGAGTGGTCT	31	44982119	0.613808	5	26	100	0.83871	0.937852	0.354839	0.368421	0.612903	19	3	2	26	chr19:44982096-44982141
chr19	-	44982168	44982254	coding	ZNF180	HAVANA	G76969.1	GTTATCTTCATGTGAAGAAGTGGATGATTGTAAAGACCAGTTGGAGAAGCAACAGGAAAAACAAGAGATACTTTTGCAGGAAGTGGC	29	44982199	0.954704	7	27	134	0.931034	1.43136	0.241379	0.461538	0.758621	13	2	0	27	chr19:44982168-44982254
chr19	-	44982263	44982292	coding	ZNF180	HAVANA	G76969.2	GGAGTGAAGATAGAAAGGTTTACAAGGGAT	15	44982270	0.725762	4	13	51	0.866667	1.11394	0.733333	1	1	6	2	0	13	chr19:44982263-44982292
chr1	+	210012385	210012451	coding	DIEXF	HAVANA	G7697.1	AGATCCCGAGGAGAGACCACCCAACTTGAAGAGGCCTGAGGATTATGAAGCCGTATTTGTGGGCAAT	14	210012385	0.954589	4	10	48	0.857143	1.07918	0	0.3	0.5	10	2	0	12	chr1:210012385-210012451
chr19	-	44982296	44982356	coding	ZNF180	HAVANA	G76970.1	AACTGCAGTTGGAAAAAAAGATTCAACTTCAAAGCAGAGGATTTTTGATGAAGAACCAGCT	10	44982344	0.9845	4	8	60	0.8	0.60206	0	0.285714	0.5	7	1	1	8	chr19:44982296-44982356
chr19	-	45895998	45896040	intron	PPP1R13L	HAVANA	G76972.1	GCCTGAGATGTTAGGAGAGGAAACTCTCAGGATCTCAGAAAAT	13	45896026	0.818925	3	11	102	0.846154	0.740363	0.153846	0.571429	0.769231	7	1	1	11	chr19:45895998-45896040
chr19	-	45897243	45897275	intron	PPP1R13L	HAVANA	G76973.1	CGAAACTCTGTTTCCCGTCTGTGAAGAGAGATT	5	45897243	0.978815	2	4	36	1	0.69897	0.2	0.25	0.4	4	0	0	5	chr19:45897243-45897275
chr19	-	46053478	46053523	3'utr	OPA3	HAVANA	G76975.1	AAAGAGGTAAAACTGGCCTGGACCAAGATCTGCCCAGATAGAAAGC	7	46053478	0.997732	2	6	21	0.857143	0.778151	0	0.166667	0.285714	6	1	0	6	chr19:46053478-46053523
chr19	-	46053547	46053593	3'utr	OPA3	HAVANA	G76976.1	TTTTGGGAAGCTGCAGGTGAAAGTGGGAGGGCCGGGCTTTCCCCGAC	5	46053547	0.949667	2	5	35	1	0.69897	0	0.333333	0.6	3	0	0	5	chr19:46053547-46053593
chr19	-	46053893	46053988	3'utr	OPA3	HAVANA	G76977.1	AATGGGTACAGAGCTTATTAAAATCAGGAGGGAAACTGGGAGGGTTCTGATGGGGAGAGGCCCAAGAGTCACCCTATGAGCTGGGGAAACTAAGGC	14	46053893	0.957927	6	14	71	1	1.14613	0.142857	0.3	0.5	10	0	0	14	chr19:46053893-46053988
chr19	-	46054007	46054052	3'utr	OPA3	HAVANA	G76978.1	AGAGGAGCTGCAAGGTGATGAAGGCATCCTGAGGCTGTACCTGAAC	11	46054007	0.890037	3	10	35	0.909091	0.69897	0.454545	0.571429	0.727273	7	0	1	10	chr19:46054007-46054052
chr1	+	210015989	210016042	coding-intron	DIEXF	HAVANA	G7698.1	ATGTCTTCCAGAGGATGGAAGCTGAAAACCTAGCTTCAGTGATTGATGCCAGGT	24	210016039	0.960996	4	22	106	0.916667	0.865301	0.0416667	0.416667	0.708333	12	0	2	22	chr1:210015989-210016042
chr19	-	46054156	46054223	3'utr	OPA3	HAVANA	G76980.1	CCTGGGACTCCTGCCAACCCCGCGGGCCATTTGGCCTTCCTGCTAGCTGAGAGGAACAGTCTAGGAAC	9	46054222	0.966943	5	8	45	1	0.954243	0.333333	0.285714	0.444444	7	0	0	9	chr19:46054156-46054223
chr19	-	46055428	46055472	3'utr	OPA3	HAVANA	G76982.1	AAAAGGTCCTGGCCTGCAGTCAATCCCTGGAATCATTGTACCTTC	5	46055428	0.993953	3	4	26	0.8	0.60206	0	0	0	5	1	0	4	chr19:46055428-46055472
chr19	-	46087884	46087944	coding	OPA3	HAVANA	G76983.1	ATTAAGGAGGCCGCCCGCCGAAGCGAGTTCTTCAAGACCTATATCTGCCTCCCGCCGGCTC	13	46087931	0.749254	4	12	32	0.923077	1.07918	0.384615	0.375	0.615385	8	1	0	12	chr19:46087884-46087944
chr19	-	46190827	46190853	coding	SNRPD2	HAVANA	G76984.1	AGTCATCGTGGTCCTGCGGAACCCGCT	7	46190827	0.839192	2	7	23	1	0.845098	0	0.4	0.571429	5	0	0	7	chr19:46190827-46190853
chr19	-	46191654	46191682	coding	SNRPD2	HAVANA	G76985.1	AATAAGAAACTCCTGGGCCGCGTGAAGGC	6	46191682	0.996509	2	6	13	1	0.778151	0	0.25	0.5	4	0	0	6	chr19:46191654-46191682
chr19	-	46213036	46213074	NoAnnotation			G76986.1	AGGAAATGCAGTCTTTTAGCTGGGTGCAATATGCCCAAC	6	46213036	0.979737	2	5	36	1	0.778151	0	0.25	0.5	4	0	0	6	chr19:46213036-46213074
chr19	-	46214355	46214411	3'utr	FBXO46	HAVANA	G76987.1	TTTATGACAGTCCATTTCTAGATGGTTTGCCTATTAAAGAAGTGGGGGGGAAATACT	8	46214355	0.5	5	8	54	1	0.90309	0	0.333333	0.5	6	0	0	8	chr19:46214355-46214411
chr1	+	210016859	210016921	coding	DIEXF	HAVANA	G7699.1	CATCTATATCCCCTCCTACTTTGACTTCGTGCGTCTTCGAAATTACTTCAAGAAGGAGGAATT	17	210016859	0.988501	4	15	130	0.882353	0.875061	0	0.555556	0.764706	9	1	1	15	chr1:210016859-210016921
chr19	-	46218638	46218665	intron	FBXO46	HAVANA	G76990.1	ATTCAGCTCTGCTGTTGAAGATGAAAGC	5	46218638	0.993368	2	3	35	1	0.69897	0.4	0.666667	0.8	3	0	0	5	chr19:46218638-46218665
chr19	-	46219401	46219422	intron	FBXO46	HAVANA	G76991.1	TCTGAAAAATCTGAAATGCTCT	6	46219411	0.671172	2	5	37	1	0.778151	0	0.666667	0.833333	3	0	0	6	chr19:46219401-46219422
chr19	-	46273109	46273172	3'utr	DMPK	HAVANA	G76994.1	CGGCTCCGCCCGCTTCGGCGGTTTGGATATTTATTGACCTCGTCCTCCGACTCGCTGACAGGCT	8	46273109	0.980404	5	8	67	1	0.90309	0.125	0.333333	0.5	6	0	0	8	chr19:46273109-46273172
chr19	-	46281820	46281857	coding	DMPK	HAVANA	G76995.1	CTGCTGAGCAAGTTTGGGGAGCGGATTCCGGCCGAGAT	7	46281820	0.952604	3	6	39	0.857143	0.778151	0.428571	0.166667	0.285714	6	1	0	6	chr19:46281820-46281857
chr19	-	46282562	46282606	coding	DMPK	HAVANA	G76996.1	CCGTGAGGAGAGGGACGTGTTGGTGAATGGGGACCGGCGGTGGAT	6	46282606	0.871917	4	6	21	1	0.778151	0.5	0.2	0.333333	5	0	0	6	chr19:46282562-46282606
chr1	+	24796712	24796762	3'utr	NIPAL3	HAVANA	G770.1	AAAACAGGGCTGTTGCTTTCTTCCTGGCCGCATATGTGACTGTCTTCCCCT	19	24796762	0.803327	8	17	175	0.894737	0.929419	0.0526316	0.117647	0.210526	17	1	1	17	chr1:24796712-24796762
chr19	-	46286935	46286970	3'utr	DMWD	HAVANA	G77000.1	GGAGGAGATGATGTAGAGGACCTGTGTGTGTACTCT	7	46286935	0.962976	3	6	29	0.857143	0.778151	0.285714	0.166667	0.285714	6	1	0	6	chr19:46286935-46286970
chr19	-	46287033	46287075	3'utr	DMWD	HAVANA	G77001.1	TTTGAAGAGTGTTAAATTATGGAAGCCCCTCAGGTTCCTCCCT	8	46287075	0.991405	4	6	56	0.875	0.845098	0.125	0	0	8	1	0	7	chr19:46287033-46287075
chr19	-	46287126	46287161	3'utr	DMWD	HAVANA	G77002.1	GTGCCCCTCAGTTGAGTGGGCAGGGCCGGGGGTGGT	8	46287148	0.691739	3	8	36	1	0.90309	0.75	0.5	0.75	4	0	0	8	chr19:46287126-46287161
chr19	-	46329552	46329582	coding	SYMPK	HAVANA	G77003.1	AGCTGCGGGAGTATGTGGAGAAATTTGCCCT	6	46329582	0.950349	3	5	34	0.833333	0.69897	0.166667	0.2	0.333333	5	1	0	5	chr19:46329552-46329582
chr19	-	46351144	46351177	coding	SYMPK	HAVANA	G77006.1	TGCTATTGGACTCTGACAATGACGGCATCCGCAC	18	46351166	0.78454	2	14	91	0.777778	1.14613	0.5	0.6	0.777778	10	4	0	14	chr19:46351144-46351177
chr19	-	46351183	46351225	coding	SYMPK	HAVANA	G77007.1	AGGAGGCCTGCTGGGACATGGTATCTGCCATGGCGGGGGACAT	10	46351225	0.960827	2	8	37	0.8	0.90309	0.7	0.8	0.9	5	2	0	8	chr19:46351183-46351225
chr1	+	210024605	210024691	coding	DIEXF	HAVANA	G7701.1	ACTTTTACAGTGAAATCTGTAATATGCTGAGAGCCACCAACAGAGGAGAAGAGGCCACGTGGACCTGCACTGTTCTCTACTCCAAAT	20	210024660	0.966713	6	18	100	0.9	1.25527	0	0.5	0.7	12	2	0	18	chr1:210024605-210024691
chr19	-	46361703	46361748	intron	SYMPK	HAVANA	G77010.1	GAGACATGTGAGTGGAGACCTGAAGGAAATGAAGAGGGAAGGAGTT	22	46361703	0.985352	3	11	93	0.5	0.740363	0.227273	0.375	0.772727	8	10	1	11	chr19:46361703-46361748
chr19	-	46363100	46363128	intron	SYMPK	HAVANA	G77011.1	GGTGTGTCGCTGTGTTGCCCAGGCTGGTT	6	46363100	0.976115	3	6	43	1	0.778151	0.5	0.666667	0.833333	3	0	0	6	chr19:46363100-46363128
chr19	-	46386950	46386997	3'utr	IRF2BP1	HAVANA	G77012.1	CCCCTCCTCCTTGAGAAGGGACCTCCTGAAAACTCGCTCTTTATAAAC	5	46386950	0.5	4	5	15	1	0.69897	0	0.25	0.4	4	0	0	5	chr19:46386950-46386997
chr19	-	46387063	46387132	3'utr	IRF2BP1	HAVANA	G77013.1	AGATGCATTGTGGGTGGGGGGAGAAAGCTTGTGGCTCCTGTCCGAGGGGGTGTTTGGGGTCCCTTGGCCC	6	46387063	0.98133	4	4	33	0.833333	0.69897	0.333333	0	0	6	1	0	5	chr19:46387063-46387132
chr19	-	46387275	46387316	stop_codon	IRF2BP1	HAVANA	G77014.1	GCTGGAGACATCAAAGTTAAGAAAGAACGGGACCCCTAGGCT	29	46387291	0.715535	4	27	39	0.931034	1.43136	0.0689655	0.454545	0.793103	11	2	0	27	chr19:46387275-46387316
chr19	-	46393409	46393430	3'utr	MYPOP	HAVANA	G77018.1	GTATACCCCAGGGAGAGGAGGC	6	46393409	0.672644	2	5	5	0.833333	0.69897	0.833333	0.666667	0.833333	3	1	0	5	chr19:46393409-46393430
chr19	-	46393502	46393549	3'utr	MYPOP	HAVANA	G77019.1	GTTCTTGACTTGAAGAGAATTGACCCGTGGGGGACTCCCCACCTCCCC	21	46393549	0.936268	6	20	78	0.952381	1	0.190476	0.307692	0.571429	13	0	1	20	chr19:46393502-46393549
chr1	+	210024694	210024730	coding	DIEXF	HAVANA	G7702.1	GATGCCCAGAGGTTAGCTGCCGTGGTTGGTGTGGAGC	7	210024694	0.971625	3	7	34	1	0.845098	0	0.166667	0.285714	6	0	0	7	chr1:210024694-210024730
chr19	-	46393576	46393616	3'utr	MYPOP	HAVANA	G77020.1	ATTGCCCTATGTGGGGTGGGGAGGGAACCTCTCGGGTCTGC	23	46393616	0.82448	4	19	153	0.869565	1	0.217391	0.2	0.478261	15	2	1	20	chr19:46393576-46393616
chr19	-	46393647	46393682	3'utr	MYPOP	HAVANA	G77021.1	AGTGCTGTCTGCCTGGCTGCCTCCCTTAACCCTGAC	9	46393682	0.953901	3	9	49	1	0.954243	0.222222	0.333333	0.555556	6	0	0	9	chr19:46393647-46393682
chr19	-	46437296	46437338	3'utr	NOVA2	HAVANA	G77022.1	CTTCATTCCATTTCTTGGAATGTGGCCATGCCTCCAGTGCCTC	9	46437338	0.976447	4	9	74	1	0.954243	0	0.5	0.666667	6	0	0	9	chr19:46437296-46437338
chr19	-	46438018	46438045	3'utr	NOVA2	HAVANA	G77023.1	TGGCTTTGTCCCTTTAAAAGGCGGGTCC	6	46438018	0.974797	2	6	40	1	0.778151	0.166667	0.2	0.333333	5	0	0	6	chr19:46438018-46438045
chr19	-	46438422	46438478	3'utr	NOVA2	HAVANA	G77025.1	AATCCCTTCTCAACCAGTCCAGGACACTTGTCTCCCAGAGATAACTGGGGGGGGACT	5	46438422	0.5	2	4	19	1	0.69897	0.2	0	0	5	0	0	5	chr19:46438422-46438478
chr19	-	46438595	46438657	3'utr	NOVA2	HAVANA	G77026.1	TGCACTGTGGTCAGCTGTCTCCACGCCGTGGTTGGAGAGGGCTTGTCTCCGGGCGCCACTGCT	13	46438595	0.986195	5	11	99	0.846154	1.04139	0.615385	0.571429	0.769231	7	2	0	11	chr19:46438595-46438657
chr19	-	46438868	46438994	3'utr	NOVA2	HAVANA	G77027.1	TTGGAAAATGAGAGGAGTCCCCCTGAATGGATGATTGCTGTTTCAGGACCGGGATTAGAGGCTGTGATAGACTGTGCAGTGGCAAAAGTATTAACAAGAGTGGCGATGAGGATGGCAGTTGGGGCGT	21	46438994	0.967569	14	18	109	0.904762	0.801632	0.285714	0.25	0.428571	16	0	2	19	chr19:46438868-46438994
chr19	-	46439139	46439202	3'utr	NOVA2	HAVANA	G77028.1	GGGTATCCCAAGTGGATGTTGATAAAAGCCGACCTATAGATGGTTGGGGACCTCTACTTGGAAC	19	46439139	0.95622	5	18	80	0.947368	1.25527	0.157895	0.333333	0.684211	9	1	0	18	chr19:46439139-46439202
chr19	-	46439412	46439472	3'utr	NOVA2	HAVANA	G77029.1	AAGGGGCGGTACCAACTGGATTCAAGAGAAGGACCTCAAAGCTCCTATGAGAAGAGGGGGT	6	46439412	0.948541	3	6	30	1	0.778151	0	0.2	0.333333	5	0	0	6	chr19:46439412-46439472
chr1	+	210024757	210024886	stop_codon	DIEXF	HAVANA	G7703.1	AAGAATGTCCACCTCTTCATTACTGGAGAAAAATGAAATTTTGTTGGGCAGGAAGTGGTATTTGGCATGATACATAATGTTTGATTCTATGCCATTTGGACCCAATTCTGATTACTTACAGAAGAAGGAC	58	210024886	0.982709	15	41	421	0.706897	1.13566	0.0172414	0.451613	0.706897	31	15	2	41	chr1:210024757-210024886
chr1	+	210024894	210025052	3'utr	DIEXF	HAVANA	G7703.2	AAGAAAGTGCATGAGGCAATGTCAGTATTATCTGACATCTTTCTTTTCAGGTCATGTGTCCCTGAAAAGTTAAATGTAAACCAGATTTTGGTAAATCCCATCTTTCAGAAGTGAAGAGGGGGCTAGAAGGACTCTGAGAAGTTGGTAGAAGAAAACTCC	108	210024894	0.98281	23	87	525	0.805556	1.4624	0	0.451613	0.685185	62	19	2	87	chr1:210024894-210025052
chr19	-	46441473	46441593	3'utr	NOVA2	HAVANA	G77036.1	GTGCTCACCAGGGGCTCTGGAGAACTAGAATGTTCTGATGGAGTCTGACAAGCCAGGCGGCCTTGAGAGTTGGTTTAGGAGTGGCTCCCTGAGTGCTGTGGCTGTGGTCAGCTCTAAGGAC	34	46441473	0.981613	10	32	229	0.941176	1.50515	0.411765	0.5	0.705882	20	2	0	32	chr19:46441473-46441593
chr19	-	46441732	46441777	3'utr	NOVA2	HAVANA	G77038.1	AATCGGGTGAGCCAAGTGTGTGGTGGCTCTGTCAGGCCAGTATGGC	5	46441732	0.5	3	5	20	1	0.69897	0.2	0.666667	0.8	3	0	0	5	chr19:46441732-46441777
chr19	-	46441857	46441903	3'utr	NOVA2	HAVANA	G77039.1	AAGTCTGCGAACTCGCCCTGGAGGGAGGGGTGGGAGATGGACCTAGT	6	46441903	0.908752	3	6	27	1	0.778151	0	0.2	0.333333	5	0	0	6	chr19:46441857-46441903
chr1	+	210025153	210025267	3'utr	DIEXF	HAVANA	G7704.1	ACTTCCTTAAAGTAAGGAATACACATTGCTTGCGAGAACTGGTTATGAGACATTGGAATACTTCTTGCTGCTACATGTCATCTTAATTTTGGATGGCATGGGTTTTGTAAAACTT	70	210025153	0.98663	13	63	540	0.9	1.10037	0	0.44	0.8	25	3	4	63	chr1:210025153-210025267
chr19	-	46441955	46441993	3'utr	NOVA2	HAVANA	G77040.1	AGAGAATAAGGCACGGGACTTGGATCCAATCTGGAGGAC	5	46441955	0.5	3	5	14	1	0.69897	0.2	0	0	5	0	0	5	chr19:46441955-46441993
chr19	-	46442128	46442231	3'utr	NOVA2	HAVANA	G77041.1	ACTTCCTGTGAACATAAGGGAGCAGGTACTTCCTGTGATGTCTCAATGAGTTCTTCCTTGAAGGTCACTTTGGTGATATCATGGGAAGGTGTACTTCCGGTGAT	25	46442128	0.994365	7	16	242	0.68	0.929419	0.04	0.4	0.64	15	7	1	17	chr19:46442128-46442231
chr19	-	46442239	46442263	3'utr	NOVA2	HAVANA	G77041.2	ATGATGTCACAGGAAGCAGTTCCTC	6	46442263	0.792023	3	5	19	0.833333	0.69897	0.333333	0.2	0.333333	5	1	0	5	chr19:46442239-46442263
chr19	-	46442367	46442449	3'utr	NOVA2	HAVANA	G77042.2	ATGGGGGGGCAGGGACAGTGCTGCTGGGAAGGATGCCAGCTCTGGGATTGGGCCAGTCCTGTGGGCAAGACTTGCAAGAGGCT	12	46442449	0.991345	3	7	64	0.666667	0.90309	0.583333	0.285714	0.583333	7	4	0	8	chr19:46442367-46442449
chr19	-	46908473	46908509	NoAnnotation			G77043.1	TTGGTGGTTAAATGGGGCGCTGCAGCTCTTGCGCGTT	12	46908509	0.977714	2	10	73	0.833333	1	0.166667	0.666667	0.833333	6	2	0	10	chr19:46908473-46908509
chr19	-	46913691	46913735	3'utr	CCDC8	HAVANA	G77044.1	ATGCCCCGGGCTCTGCTGGTTTGGAGGGGACAGGGCCCTTGGTTT	5	46913691	0.939531	2	5	40	1	0.69897	0.2	0.25	0.4	4	0	0	5	chr19:46913691-46913735
chr19	-	47222913	47222989	3'utr	STRN4	HAVANA	G77046.1	AAATAACGGGATTTTCATGGCGCCGCCCCACCCGCATTATCACTGTGTGATGGTCTCAGTCAGTCTCCTCCCTGTCT	15	47222913	0.978309	7	13	81	0.866667	0.812913	0.266667	0.153846	0.266667	13	1	1	13	chr19:47222913-47222989
chr19	-	47223216	47223246	3'utr	STRN4	HAVANA	G77049.1	GTGCTGGGAGAAAGGGTGGCAGCCGGGAGCC	5	47223246	0.819428	2	4	9	0.8	0.60206	0.6	0.25	0.4	4	1	0	4	chr19:47223216-47223246
chr1	+	210025878	210025918	3'utr	DIEXF	HAVANA	G7705.1	CTTTAGATGCGTAACTGGTCTCAAATATGGCCGCTGGGAGC	7	210025878	0.956093	2	5	31	1	0.845098	0	0.5	0.714286	4	0	0	7	chr1:210025878-210025918
chr19	-	47223281	47223325	3'utr	STRN4	HAVANA	G77050.1	AAGACTCCAGAAGGTGCCAGGTTCTCCCCTTGAGCTCCTGCTCCC	6	47223325	0.948966	3	6	26	1	0.778151	0	0.2	0.333333	5	0	0	6	chr19:47223281-47223325
chr19	-	47223526	47223586	3'utr	STRN4	HAVANA	G77051.1	AGCCTCGCTGGAGGTGCAGAGGCCTGGCCTCTGTCTGTTTGCCATGGAGCCTGGTGGTGCT	18	47223586	0.967117	6	16	98	0.888889	0.726999	0.166667	0.416667	0.611111	12	0	2	16	chr19:47223526-47223586
chr19	-	47228067	47228109	coding	STRN4	HAVANA	G77052.1	AGTTGGAAGATTCCAGACCTCAGCATGGATCCCTATGATGGCT	6	47228067	0.997446	3	4	30	0.666667	0.60206	0	0	0	6	2	0	4	chr19:47228067-47228109
chr19	-	47261234	47261264	NoAnnotation			G77057.1	CGTGCAAGTGGGGAATTAGGTGCAGACAGCT	7	47261264	0.886536	2	5	16	1	0.845098	0.714286	0.4	0.571429	5	0	0	7	chr19:47261234-47261264
chr19	-	47261795	47261829	repeat	Charlie7a	RepeatMasker	G77059.1	GGTCTTGAATGCTGGGTGCTCACACCTGGGTGTGC	5	47261795	0.998471	3	5	27	1	0.69897	1	0.25	0.4	4	0	0	5	chr19:47261795-47261829
chr1	+	210026038	210026068	3'utr	DIEXF	HAVANA	G7706.1	GAAATTATTATAAAAGGTTAGATTGGAGTGC	7	210026038	0.972621	4	6	38	0.857143	0.778151	0	0.166667	0.285714	6	1	0	6	chr1:210026038-210026068
chr19	-	47262404	47262441	NoAnnotation			G77061.1	GTAGAGACAGGGGATCTCGCTATGTTGCCCAGGCTGAT	5	47262404	0.926124	2	5	27	1	0.69897	0.2	0.25	0.4	4	0	0	5	chr19:47262404-47262441
chr19	-	47275649	47275686	repeat	AluSx	RepeatMasker	G77063.1	GGTTGCAGTGAGCCAAGATTGCGCCACTGCACTCGAAC	21	47275686	0.83442	3	21	126	1	1.32222	1	1	1	4	0	0	21	chr19:47275649-47275686
chr19	-	47275778	47275842	repeat	AluJr	RepeatMasker	G77064.1	AAGAGGCTGAGGCGGCGAGAGAATCACTTGAGCTCAAGGGTTCAAGGCTGCAGTGAGCTATGATT	6	47275778	0.995011	2	4	34	1	0.778151	0	1	1	3	0	0	6	chr19:47275778-47275842
chr19	-	47278200	47278235	3'utr	SLC1A5	HAVANA	G77065.1	ACTCCCAGGGACTCTGGGGAGAGGCTGAGGACAAAT	21	47278200	0.855388	2	17	51	0.809524	1.23045	0.0952381	0.555556	0.809524	9	4	0	17	chr19:47278200-47278235
chr19	-	47278236	47278260	3'utr	SLC1A5	HAVANA	G77066.1	CTATTCCCTCCACAATAACAGAAAC	9	47278260	0.705289	2	7	34	0.888889	0.60206	0.111111	0.333333	0.555556	6	0	1	8	chr19:47278236-47278260
chr19	-	47278360	47278402	3'utr	SLC1A5	HAVANA	G77067.1	AACACCATGCTGGTTATTTTGGCGGCTGTAGTTGTGGGGGGAT	24	47278386	0.518762	7	18	201	0.75	0.778151	0.125	0.294118	0.5	17	4	2	18	chr19:47278360-47278402
chr19	-	47278405	47278536	3'utr	SLC1A5	HAVANA	G77067.2	AAGGCTAGAAAACAGCAAGATGGAGAAATAATGTTCTGCTGCGTCCCCACCGTGACCTGCCTGGCCTCCCCTGTCTCAGGGAGCAGGTCACAGGTCACCATGGGGAATTCTAGCCCCCACTGGGGGGATGTT	44	47278411	0.979315	14	41	225	0.931818	1.61278	0.159091	0.423077	0.659091	26	3	0	41	chr19:47278405-47278536
chr19	-	47278574	47278630	3'utr	SLC1A5	HAVANA	G77068.1	AGGACAGGAGATCTGGGATGCCTGGCTGCTGGAGTACATGTGTTCACAAGGGTTACT	32	47278574	0.966501	6	31	170	0.96875	1.49136	0.40625	0.333333	0.5625	21	1	0	31	chr19:47278574-47278630
chr19	-	47278638	47278787	stop_codon	SLC1A5	HAVANA	G77069.1	GAGAAGGAATCAGTCATGTAAACCCCGGGAGGGACCTTCCCTGCCCTGCTGGGGGTGCTCTTTGGACACTGGATTATGAGGAATGGATAAATGGATGAGCTAGGGCTCTGGGGGTCTGCCTGCACACTCTGGGGAGCCAGGGGCCCCAGC	95	47278638	0.973611	20	76	486	0.831579	1.42051	0.378947	0.323529	0.515789	68	14	2	79	chr19:47278638-47278787
chr19	-	47278788	47278894	coding	SLC1A5	HAVANA	G77069.2	AAGTGAAGAGTGAGCTGCCCCTGGATCCGCTGCCAGTCCCCACTGAGGAAGGAAACCCCCTCCTCAAACACTATCGGGGGCCCGCAGGGGATGCCACGGTCGCCTCT	40	47278838	0.969883	11	26	120	0.65	0.812913	0.1	0.193548	0.375	31	11	3	26	chr19:47278788-47278894
chr1	+	210026668	210026694	3'utr	DIEXF	HAVANA	G7707.1	AGAAATGTGAGGCGAAGGGACTGTAAT	16	210026668	0.741807	3	13	30	1	1.20412	0	0.666667	0.875	6	0	0	16	chr1:210026668-210026694
chr19	-	47278901	47278977	coding	SLC1A5	HAVANA	G77070.1	AGAAGGTGACGCTCTGGGGGCAGGACTCCTCCAAAATTACGTGGACCGTACGGAGTCGAGAAGCACAGAGCCTGAGT	15	47278901	0.905012	6	12	40	0.866667	1.11394	0.466667	0.25	0.4	12	2	0	13	chr19:47278901-47278977
chr19	-	47279038	47279099	intron	SLC1A5	HAVANA	G77071.1	AGGGGGAGAGAGGCAGGAGGCTTAGGCCTTGGCCCTTTCCTTCCCTCTCACCCTCTCCCCTC	11	47279038	0.974832	4	11	68	1	1.04139	0	0.25	0.454545	8	0	0	11	chr19:47279038-47279099
chr19	-	47279121	47279174	intron	SLC1A5	HAVANA	G77072.1	AAATATATATAAAGATGGGATCTCACTATGTTGCCCAGGCTGACTCCAACTCTT	48	47279165	0.771966	7	31	457	0.645833	1.01424	0	0.666667	0.875	18	15	2	31	chr19:47279121-47279174
chr19	-	47279602	47279644	intron	SLC1A5	HAVANA	G77073.1	AAAAATACAAAAAAATTAGCCGGGTATGGTGGTGTACGCCTGT	21	47279644	0.968219	3	11	177	0.666667	0.845098	0.047619	0.454545	0.714286	11	6	1	14	chr19:47279602-47279644
chr19	-	47279752	47279808	intron	SLC1A5	HAVANA	G77074.1	TTGCTATCACGATTAAGCTATTAAGAGTATAAAGATTGGAAAGCAGCCAGGCACGGT	45	47279752	0.9288	6	44	163	0.977778	1.64345	0	0.47619	0.755556	21	1	0	44	chr19:47279752-47279808
chr19	-	47279963	47279996	intron	SLC1A5	HAVANA	G77076.1	CAGACTGCTCAGGTTCACATCCCAGCTCCAACAT	6	47279963	0.963876	3	5	28	0.833333	0.69897	0.166667	0.2	0.333333	5	1	0	5	chr19:47279963-47279996
chr19	-	47280018	47280077	intron	SLC1A5	HAVANA	G77077.1	AAGGAATGGCATCTTTGTGGCTCTAAGAGGGATGTCAGAAAAGTAGAGCGTCTGTGTGGT	9	47280018	0.981459	3	8	59	0.888889	0.90309	0	0.285714	0.444444	7	1	0	8	chr19:47280018-47280077
chr19	-	47280087	47280114	intron	SLC1A5	HAVANA	G77078.1	GGAGGAAATGGGGGGAACCTTGAGCATT	9	47280114	0.85455	2	6	30	0.666667	0.778151	0.444444	0.125	0.222222	8	3	0	6	chr19:47280087-47280114
chr19	-	47280145	47280255	coding-intron	SLC1A5	HAVANA	G77079.1	GATCCTGGCTGTGGACTGGCTAGTGTGAGTGTGGGTCTGGAGACTGGGGCAGGGCCAGGGGTACCCCTGGGAAAGAGGATGAGTGAGTGAGAGTCCTTAGAGCCTCTGGAC	25	47280255	0.951084	9	20	99	0.8	0.60206	0.28	0.2	0.36	20	1	4	20	chr19:47280145-47280255
chr19	-	47280300	47280326	coding	SLC1A5	HAVANA	G77080.1	CCTGCTGGAGGTGTCCTCACTCTGGCC	6	47280321	0.880371	2	6	35	1	0.778151	0.166667	0.2	0.333333	5	0	0	6	chr19:47280300-47280326
chr19	-	47280602	47280663	intron-coding	SLC1A5	HAVANA	G77081.1	GTTCCGCCACGCTGCCGCTGATGATGAAGTGCGTGGAGGAGAATAATGGCGTGGCCAAGCAC	36	47280663	0.938235	6	35	139	0.972222	1.24304	0.583333	0.571429	0.75	21	0	1	35	chr19:47280602-47280663
chr19	-	47282097	47282128	coding	SLC1A5	HAVANA	G77083.1	AAGATCGTGGAGATGGAGGATGTGGGTTTACT	12	47282125	0.747457	6	10	47	0.833333	1	0.416667	0.333333	0.5	9	2	0	10	chr19:47282097-47282128
chr19	-	47282129	47282163	coding	SLC1A5	HAVANA	G77083.2	ACGCCCCTGTGGGCATCATGTTCCTGGTGGCTGGC	9	47282163	0.979734	2	7	58	0.777778	0.845098	0.222222	0.6	0.777778	5	2	0	7	chr19:47282129-47282163
chr19	-	47285641	47285777	start_codon	SLC1A5	HAVANA	G77084.1	GAACATCCTGGGCTTGGTAGTGTTTGCCATCGTCTTTGGTGTGGCGCTGCGGAAGCTGGGGCCTGAAGGGGAGCTGCTTATCCGCTTCTTCAACTCCTTCAATGAGGCCACCATGGTTCTGGTCTCCTGGATCATGT	75	47285679	0.990491	18	53	533	0.706667	1.12222	0.48	0.465116	0.693333	43	19	3	53	chr19:47285641-47285777
chr19	-	47287363	47287386	coding	SLC1A5	HAVANA	G77085.1	GAAGAGAGGAATATCACCGGAACC	22	47287386	0.73872	2	17	24	0.772727	0.753328	0.590909	0.875	0.954545	8	3	2	17	chr19:47287363-47287386
chr19	-	47290665	47290691	coding	SLC1A5	HAVANA	G77086.1	AAGGAGGTGCTCGATTCGTTCCTGGAT	5	47290665	0.689886	2	5	31	1	0.69897	0	0.666667	0.8	3	0	0	5	chr19:47290665-47290691
chr19	-	47341765	47341799	coding	AP2S1	HAVANA	G77089.1	ACGGTCGTGGACGAGATGTTCCTGGCTGGCGAAAT	14	47341786	0.754578	3	12	87	0.857143	1.07918	0.357143	0.375	0.642857	8	2	0	12	chr19:47341765-47341799
chr19	-	47567704	47567734	3'utr	ZC3H4	HAVANA	G77092.1	AGGACTATGAATTCACCCGAAATTCTCATTT	5	47567734	0.951476	3	5	34	1	0.69897	0	0.25	0.4	4	0	0	5	chr19:47567704-47567734
chr19	-	47567764	47567793	3'utr	ZC3H4	HAVANA	G77093.1	CTGTGGATGAAATAGAAGCTGGAGCCCTCC	12	47567781	0.690486	3	12	29	1	1.07918	0.75	0.125	0.416667	8	0	0	12	chr19:47567764-47567793
chr19	-	47568568	47568610	3'utr	ZC3H4	HAVANA	G77095.1	TGTTTTCCTCGCACCTCCTTACACTGTGTGACCTGCAGGGCAT	6	47568568	0.983226	2	6	54	1	0.778151	0.666667	1	1	3	0	0	6	chr19:47568568-47568610
chr19	-	47568621	47568648	3'utr	ZC3H4	HAVANA	G77096.1	AATGGGGACCCTGGGGTGGCTCCTGGCC	9	47568648	0.806755	2	7	34	0.777778	0.845098	0	0.5	0.666667	6	2	0	7	chr19:47568621-47568648
chr19	-	47569009	47569075	3'utr	ZC3H4	HAVANA	G77098.1	CCACTCAGGAGACAGTGAGAGTGAAAAGGTATTAAGGAAAAAGCCCCCAGCGGCACTATGGGGGCTC	30	47569032	0.843239	3	29	65	0.966667	1.4624	0.166667	0.583333	0.833333	12	1	0	29	chr19:47569009-47569075
chr1	+	24796805	24796831	3'utr	NIPAL3	HAVANA	G771.1	AAACTTTAATGGGCATAAGGATCCCCT	11	24796820	0.735627	4	9	43	0.818182	0.653213	0	0.285714	0.545455	7	1	1	9	chr1:24796805-24796831
chr1	+	210027272	210027305	3'utr	DIEXF	HAVANA	G7710.1	AAAGTAGTGTTGCTTTGTTCCTGGCTCAGCACCT	8	210027272	0.948235	2	7	80	0.875	0.845098	0	0.666667	0.875	3	1	0	7	chr1:210027272-210027305
chr19	-	47571057	47571108	coding	ZC3H4	HAVANA	G77100.1	ACTCAAGTGATGAGGATGAGGGTGGAAGCAGTGTCACCTCCATCCTGAAGAC	7	47571057	0.970293	3	5	29	0.714286	0.69897	0.285714	0.166667	0.285714	6	2	0	5	chr19:47571057-47571108
chr19	-	47593306	47593350	coding	ZC3H4	HAVANA	G77101.1	GAGAATGAGCAGTATGGGGAATATGAGGGCGACGAGGAGGAGGAC	6	47593306	0.898561	2	6	17	1	0.778151	0.333333	0.25	0.5	4	0	0	6	chr19:47593306-47593350
chr19	-	47738586	47738615	NoAnnotation			G77102.1	CTATGGCCAGAAAAATACCTTCCTTGTAAC	6	47738604	0.878272	2	5	33	1	0.778151	0	0.666667	0.833333	3	0	0	6	chr19:47738586-47738615
chr19	-	47738645	47738689	NoAnnotation			G77103.1	ACTAAATGACTTCCAGTGTGATCTCATTTAATAAGTGTCTAAAGC	21	47738672	0.739066	5	21	205	1	1.32222	0.0952381	0.666667	0.857143	9	0	0	21	chr19:47738645-47738689
chr19	-	47738803	47738875	NoAnnotation			G77104.1	AGTCTGGACATTGATCAGTGAGTGAGAGGTGTGAGGTACAGGTGGGACCATGAGCTAGCAGAGGGCTAGAGAC	8	47738803	0.991596	3	6	35	0.875	0.845098	0.25	0.142857	0.25	7	1	0	7	chr19:47738803-47738875
chr19	-	47740974	47741035	NoAnnotation			G77107.1	TTTTTGAGACAGAGTCTCGCTCTGTCGCCCAGGCTGGAGTGCAGTGATGGGATCACAGCTGT	5	47741035	0.995187	2	5	62	1	0.69897	0	1	1	2	0	0	5	chr19:47740974-47741035
chr19	-	47741053	47741075	NoAnnotation			G77108.1	TTATTTATAAAACAGGGTCTTTT	6	47741071	0.692681	3	6	48	1	0.778151	0	0.5	0.666667	4	0	0	6	chr19:47741053-47741075
chr19	-	47747321	47747354	NoAnnotation			G77109.1	TTAGAAGGATGAAAAGTGAATTCTGAGCCTGGCT	5	47747321	0.977318	2	5	25	1	0.69897	0.4	0.666667	0.8	3	0	0	5	chr19:47747321-47747354
chr1	+	210027327	210027410	3'utr	DIEXF	HAVANA	G7711.1	AGTTAGCCCTGGCTCCTTAGTGCATTGCAGAGTGGAGTCTCTGCAATGGTTTTATTAAAAGGATGCCTTGAAGATCTGGTCTCT	47	210027327	0.993175	8	34	405	0.723404	1.23045	0	0.714286	0.914894	14	12	1	34	chr1:210027327-210027410
chr19	-	47991168	47991220	3'utr	NAPA	HAVANA	G77111.1	ATCTGGCCCCCTATCTCCTGACCAGCTGAGTCATGAGGCCGGTTTCTCTCTCT	15	47991168	0.987296	3	10	100	0.666667	0.69897	0	0.3	0.533333	10	4	1	10	chr19:47991168-47991220
chr19	-	47994057	47994081	coding	NAPA	HAVANA	G77113.1	AGCTTTCTCTGATTCCCGGGAATGC	5	47994067	0.808565	2	5	35	1	0.69897	0	0.666667	0.8	3	0	0	5	chr19:47994057-47994081
chr19	-	47996682	47996702	coding	NAPA	HAVANA	G77114.1	TATGAGACAGAGTTGGTGGAC	9	47996702	0.704395	2	6	28	0.857143	0.778151	0	0.666667	0.857143	3	1	0	6	chr19:47996682-47996702
chr19	-	48713565	48713608	3'utr	CARD8	ENSEMBL	G77116.1	AGACGTTTTTTAGTTCTTTTAGAGTGGTTCTGATAGGTACAGAT	6	48713608	0.984767	2	4	58	0.833333	0.69897	0.166667	0.2	0.333333	5	1	0	5	chr19:48713565-48713608
chr19	-	48714220	48714244	3'utr	CARD8	ENSEMBL	G77119.1	AGGGTAATTCAGCTTATTCTGAGAC	5	48714220	0.997672	3	4	28	1	0.69897	0	0.25	0.4	4	0	0	5	chr19:48714220-48714244
chr1	+	210027523	210027565	3'utr	DIEXF	HAVANA	G7712.1	AGGGTCTGAAATATAGACAAAGGATGGTCCCAATCCTGGAAAC	8	210027539	0.938682	2	8	28	1	0.90309	0	0.25	0.625	4	0	0	8	chr1:210027523-210027565
chr19	-	48714403	48714427	3'utr	CARD8	ENSEMBL	G77120.1	AAATGTATTTGCTGAAAGAGAGCAC	20	48714403	0.825552	5	17	98	0.85	1.23045	0.1	0.230769	0.5	13	3	0	17	chr19:48714403-48714427
chr19	-	48714517	48714537	3'utr	CARD8	ENSEMBL	G77121.1	AAAAGCTTCTCAGCTGAGGAC	5	48714517	0.739091	3	4	16	0.8	0.60206	0	0.25	0.4	4	1	0	4	chr19:48714517-48714537
chr19	-	48714557	48714592	3'utr	CARD8	ENSEMBL	G77122.1	ATGGACACTCCGTTTGAAGTATCACCTTCTCATAAC	8	48714557	0.955032	2	3	26	1	0.90309	0.625	0.4	0.625	5	0	0	8	chr19:48714557-48714592
chr19	-	48714612	48714696	3'utr	CARD8	ENSEMBL	G77123.1	ATGATTCTTGAAGACCCAGGATAAAGGACATCCGGATAGGTGTGTTTATGAAGGATGGGGCCTGGAAAGGCAACTTTTCCTGATT	36	48714677	0.959939	10	28	195	0.777778	0.845098	0.25	0.28	0.5	25	5	3	28	chr19:48714612-48714696
chr19	-	48714745	48714781	3'utr	CARD8	ENSEMBL	G77124.1	CTCAAGAATGTCTGAAGAAGGTAGTAATATTCCTTTT	6	48714781	0.997136	3	6	32	1	0.778151	0.333333	0.666667	0.833333	3	0	0	6	chr19:48714745-48714781
chr19	-	48715043	48715089	coding	CARD8	ENSEMBL	G77125.1	AAGAATGAGGCCTTGCTGAGCATGGTGGAGAAGAAAGGGGACCTGGC	5	48715043	0.5	3	5	9	1	0.69897	0.2	0	0	5	0	0	5	chr19:48715043-48715089
chr19	-	48715162	48715196	coding	CARD8	ENSEMBL	G77126.1	AAGCCAGGATGGGGGACCTGAAAGGGGTGCTCGAT	6	48715190	0.907105	2	6	17	1	0.778151	0	0.5	0.666667	4	0	0	6	chr19:48715162-48715196
chr19	-	48733885	48733939	start_codon	CARD8	ENSEMBL	G77128.1	CCTGGTTTCTCGTTGCCCATTTTAAGAATGAAGGGATGGTCCTGGAGCATCCAGC	10	48733885	0.964067	4	10	61	1	1	0.2	0.25	0.4	8	0	0	10	chr19:48733885-48733939
chr19	-	48734157	48734182	coding	CARD8	ENSEMBL	G77129.1	GATTGCGTTTGGTTCCTGGAGTCAGC	5	48734173	0.560044	4	5	36	1	0.69897	0.8	0.25	0.4	4	0	0	5	chr19:48734157-48734182
chr19	-	48734958	48735015	coding	CARD8	ENSEMBL	G77131.1	CTGTTTTGAGATCGAAGAAGATTATAAAAATCGTCAGTTTCTGGGGCCTGAAGGAAAT	24	48734976	0.699986	7	22	161	0.916667	1.34242	0.291667	0.5	0.708333	14	2	0	22	chr19:48734958-48735015
chr19	-	48736406	48736437	intron	CARD8	ENSEMBL	G77133.1	GGAATCACCTGTGAGGCTTTGAAAGCGCCGAT	6	48736406	0.944579	2	5	26	1	0.778151	0.333333	0.5	0.666667	4	0	0	6	chr19:48736406-48736437
chr19	-	48738426	48738469	intron	CARD8	ENSEMBL	G77135.1	AAGCCTTCAAAAATGAAGAAGAGAAAAGGATCTAGCATAGGACT	5	48738467	0.970454	3	5	21	1	0.69897	0.2	0.333333	0.6	3	0	0	5	chr19:48738426-48738469
chr19	-	48749189	48749216	intron	CARD8	ENSEMBL	G77136.1	ATCAATTTCCTGGTTGGATAATTGTATT	7	48749199	0.742646	4	7	63	1	0.845098	0	0.25	0.571429	4	0	0	7	chr19:48749189-48749216
chr19	-	48885137	48885160	repeat	Charlie8	RepeatMasker	G77139.1	AAAAAAAGAGAATGGGTCGCTAGC	6	48885160	0.935087	2	3	15	0.833333	0.69897	0	0.5	0.666667	4	1	0	5	chr19:48885137-48885160
chr1	+	210027660	210027699	3'utr	DIEXF	HAVANA	G7714.1	TTTTCTTTTTGAGAGAGAAAAAGCTTTGAATCGTGGATGC	11	210027675	0.846574	3	9	69	0.818182	0.954243	0	0.333333	0.636364	6	2	0	9	chr1:210027660-210027699
chr19	-	48886046	48886082	3'utr	KDELR1	HAVANA	G77141.1	AAATTTCTAGATTGGGGATAGGGAGAAAGGGAGGCCC	7	48886046	0.978327	4	6	30	0.857143	0.778151	0	0.166667	0.285714	6	1	0	6	chr19:48886046-48886082
chr19	-	49119339	49119402	coding	RPL18	HAVANA	G77146.1	AAGATCCTCACTTTCGACCAGCTGGCCCTGGACTCCCCTAAGGGCTGTGGCACTGTCCTGCTCT	16	49119364	0.938702	5	15	90	0.9375	1.17609	0.25	0.363636	0.5625	11	1	0	15	chr19:49119339-49119402
chr19	-	49119994	49120070	stop_codon	RPL18	HAVANA	G77148.1	GAAGCTTCCTGGCCGGGAAAACAAGACGGCCGTGGTTGTGGGGACCATAACTGATGATGTGCGGGTTCAGGAGGTAC	123	49120068	0.942299	9	110	445	0.894309	1.08715	0.0569106	0.485714	0.853659	35	5	8	110	chr19:49119994-49120070
chr19	-	49120574	49120682	intron-coding	RPL18	HAVANA	G77149.1	AGTTATACAGGTTTCTGGCCAGAAGAACCAACTCCACATTCAACCAGGTTGTGTTGAAGAGGTTGTTTATGAGTCGCACCAACCGGCCGCCTCTGTCCCTTTCCCGGAT	415	49120636	0.731486	19	364	2709	0.877108	1.35698	0.0168675	0.566667	0.906024	90	36	15	364	chr19:49120574-49120682
chr1	+	210028040	210028084	3'utr	DIEXF	HAVANA	G7715.1	AGAAGGCCTGGGGTGAGGGAGCAAGAGTTGGAAGTTCTTTATAGT	6	210028072	0.785122	2	6	52	1	0.778151	0	0.5	0.833333	2	0	0	6	chr1:210028040-210028084
chr19	-	49215512	49215533	NoAnnotation			G77153.1	AAGTTGTGGAGTCTTTCCTGTC	8	49215522	0.741159	2	7	65	1	0.90309	0	0.5	0.75	4	0	0	8	chr19:49215512-49215533
chr19	-	49216169	49216199	3'utr	MAMSTR	HAVANA	G77154.1	GTTTGGGGAGCCTGGAAGGTGGTTATGCCTT	5	49216199	0.997038	2	5	24	1	0.69897	0.8	0.666667	0.8	3	0	0	5	chr19:49216169-49216199
chr19	-	49251280	49251317	3'utr	FUT1	HAVANA	G77155.1	TGCCACGGGTGAGAGAGCAGGAGGTATGAATTAAAAGT	19	49251285	0.680519	4	14	61	0.894737	1.23045	0.421053	0.333333	0.578947	12	2	0	17	chr19:49251280-49251317
chr19	-	49251595	49251625	3'utr	FUT1	HAVANA	G77157.2	AACCACTGTCTGTCCCTGAACTCCCAGAACC	8	49251616	0.688495	3	7	29	0.875	0.845098	0.375	0.6	0.75	5	1	0	7	chr19:49251595-49251625
chr19	-	49251768	49251857	3'utr	FUT1	HAVANA	G77159.1	AGCTTCTGGAGCAGAACTTTCCAGGGATCCAGGGACACTTTTTTTTAAAGCTCATAAACTGCCAAGAGCTCCATATATTGGGTGTGAGTT	17	49251809	0.981034	8	12	81	0.764706	1.11394	0.0588235	0.142857	0.294118	14	4	0	13	chr19:49251768-49251857
chr1	+	210028142	210028175	3'utr	DIEXF	HAVANA	G7716.1	AAAAGTAATGTCAGTGGAATGCTCAGAAGTGGCT	8	210028152	0.815629	2	7	41	1	0.90309	0	0.5	0.75	4	0	0	8	chr1:210028142-210028175
chr19	-	49251900	49251928	3'utr	FUT1	HAVANA	G77161.1	TTTTTTTGTTTGTTTTGAGCAGACAGGCT	6	49251900	0.988948	4	6	67	1	0.778151	0	0.5	0.666667	4	0	0	6	chr19:49251900-49251928
chr19	-	49251937	49251983	3'utr	FUT1	HAVANA	G77162.1	AGTTGGTGAGCAGAGCGGGACTCTGTCCAACAAGCCCCACAGCCCCT	10	49251937	0.993972	2	7	48	0.7	0.845098	0.4	0.5	0.7	6	3	0	7	chr19:49251937-49251983
chr19	-	49252043	49252081	3'utr	FUT1	HAVANA	G77163.1	GAATGTTCCACCATTGCTGGAAAAATTGAGATGGAAAAC	66	49252081	0.746174	5	64	188	0.984848	1.81291	0.742424	0.45	0.833333	20	1	0	65	chr19:49252043-49252081
chr19	-	49252105	49252132	3'utr	FUT1	HAVANA	G77164.1	CGGGCCAAGTGAAGAATCTAATGAATGT	10	49252111	0.660275	3	10	38	1	1	0.5	0.5	0.7	6	0	0	10	chr19:49252105-49252132
chr19	-	49252210	49252262	3'utr	FUT1	HAVANA	G77165.1	AATTTTTTTTAATTTTTGTAGAGACGAGGTCTTGTGATATTGCCCAGGCTGTT	16	49252210	0.946256	5	16	166	1	1.20412	0.0625	0.222222	0.5625	9	0	0	16	chr19:49252210-49252262
chr19	-	49252503	49252560	3'utr	FUT1	HAVANA	G77166.1	TTATTTATTTATTGAGACGGAGTCTTGCTCTGTAGCCCAGGCCAGAGTGCAGTGGCGC	27	49252522	0.841983	5	19	207	0.703704	1.27875	0.111111	0.571429	0.777778	14	8	0	19	chr19:49252503-49252560
chr19	-	49252914	49253007	3'utr	FUT1	HAVANA	G77167.1	AGAGGGAGACTTGTTCTAGAGAGGACCAGGTTTGATGCCTGTGAAGAACCCTGCAGGGCCCTTATGGACAGGATGGGGTTCTGGAAATCCAGAT	47	49252936	0.914217	8	33	210	0.87234	1.13566	0.489362	0.433333	0.638298	30	4	2	41	chr19:49252914-49253007
chr19	-	49253050	49253158	3'utr	FUT1	HAVANA	G77168.1	ATGGCTGCCCCCAGGAATGGGGAACTCTCCCTCTGGTCTACTCTAGAAGAGGGGTTACTTCTCCCCTGGGTCCTCCAAAGACTGAAGGAGCATATGATTGCTCCAGAGC	45	49253158	0.968651	11	43	238	0.955556	1.33244	0.466667	0.421053	0.755556	19	1	1	43	chr19:49253050-49253158
chr19	-	49253205	49253236	3'utr	FUT1	HAVANA	G77169.1	TTCCTGATGGCTGGCAGGCAGTTCTAGAAGCC	8	49253223	0.854568	3	8	34	1	0.90309	0.625	0.142857	0.25	7	0	0	8	chr19:49253205-49253236
chr19	-	49253242	49253319	3'utr	FUT1	HAVANA	G77170.1	AGAGTGATTCTAGTTGGGAGAGTTGGAGAGAAGGGGGACGTTTCTGGAACTGTCTGAATATTCTAGAACTAGCAAAAC	18	49253242	0.98788	6	17	148	0.944444	1.23045	0.111111	0.5	0.777778	8	1	0	17	chr19:49253242-49253319
chr19	-	49253324	49253380	3'utr	FUT1	HAVANA	G77171.1	GAGGCCTGGCATCTTCTGGAGAAGCTTGTGGTGTTCCTGAAGCAAATGGGTGCCCGT	16	49253335	0.742761	7	16	92	1	1.20412	0.5	0.363636	0.5625	11	0	0	16	chr19:49253324-49253380
chr19	-	49253508	49253546	coding	FUT1	HAVANA	G77172.1	AGACTCTGAGTTCCTGAAGATCTTTAAGCCGGAGGCGGC	6	49253546	0.963679	4	6	24	1	0.778151	0.5	0.25	0.5	4	0	0	6	chr19:49253508-49253546
chr19	-	49254070	49254105	coding	FUT1	HAVANA	G77173.1	AGCTTCACGACTGGATGTCGGAGGAGTACGCGGACT	7	49254070	0.935989	3	7	30	1	0.845098	0.142857	0.5	0.714286	4	0	0	7	chr19:49254070-49254105
chr19	-	49302968	49303009	coding	BCAT2	HAVANA	G77174.1	GACCCCGGTCTCCCTCCTGGCCGACCCAGCCTTCATCCGGGC	5	49302968	0.5	2	5	13	1	0.69897	1	0.666667	0.8	3	0	0	5	chr19:49302968-49303009
chr19	-	49839241	49839279	lincRNA_intron	CTC-301O7.4	HAVANA	G77176.1	AAGTCCCGACAGATAGGAAGTGCTTGAGAAATGGCTCTC	7	49839279	0.939379	3	6	26	0.857143	0.778151	0.142857	0.166667	0.285714	6	1	0	6	chr19:49839241-49839279
chr19	-	49843917	49843942	3'utr	TEAD2	HAVANA	G77177.1	AAGTGAGCCCTGAGCTAGACGGTTTC	7	49843917	0.862911	2	4	22	1	0.845098	0	0.5	0.714286	4	0	0	7	chr19:49843917-49843942
chr19	-	49844000	49844029	3'utr	TEAD2	HAVANA	G77178.1	GAGATATTTATAAGTGGGTGCTAGGGTCTT	8	49844012	0.697429	4	7	66	0.875	0.845098	0.25	0.4	0.625	5	1	0	7	chr19:49844000-49844029
chr19	-	49844364	49844430	3'utr	TEAD2	HAVANA	G77179.1	AGAGGGGCCCCCAAAACTTGGTTGGAGAGCTGAACAGGCTGGGACTGAGGAAAGGATAAACCCCGAT	5	49844364	0.5	3	4	10	1	0.69897	0.2	0	0	5	0	0	5	chr19:49844364-49844430
chr1	+	210028733	210028800	3'utr	DIEXF	HAVANA	G7718.1	CTCTGGTCACGTTGCCATTATTCCTATGGTAGATAAAGGGGATGAGAAAGAACAGAGCTCCAGGCCTT	16	210028733	0.837769	5	15	44	0.9375	0.875061	0	0.3	0.5625	10	0	1	15	chr1:210028733-210028800
chr19	-	49863104	49863129	coding	TEAD2	HAVANA	G77182.1	AATTTTGTCTGATGAAGGCAAGATGT	5	49863114	0.829412	2	5	34	1	0.69897	0	0.666667	0.8	3	0	0	5	chr19:49863104-49863129
chr19	-	49955556	49955612	intron	PIH1D1	HAVANA	G77183.1	ATTATATTGACTAGAGGTCTAGATCTAGATCTAGACCTGGCGGGTCTAGATCTGGAC	9	49955556	0.970639	2	9	66	1	0.954243	0	0.5	0.666667	6	0	0	9	chr19:49955556-49955612
chr19	-	50372692	50372743	3'utr	AKT1S1	HAVANA	G77185.1	GCTTTTCCTGAGTTCTCCCTCCCAATTGGCTCCAGCTTCCTGGGGGCGTGGC	5	50372692	0.980883	3	5	51	1	0.69897	0.4	0.333333	0.6	3	0	0	5	chr19:50372692-50372743
chr19	-	50372761	50372816	3'utr	AKT1S1	HAVANA	G77186.1	CGCTGGACAGCTCTTTTTTTGATTGGCTCAAATCCTGTAAAGGGCTTGACCAGTCT	49	50372816	0.979652	9	37	488	0.755102	1.26717	0.0816327	0.428571	0.673469	28	11	1	37	chr19:50372761-50372816
chr19	-	50372893	50372949	3'utr	AKT1S1	HAVANA	G77187.1	TCTCCGCCTAGCGACAGATTCCTTCTATTAAGGGATTGGCTCGCTGAGTTCTAAGCT	16	50372920	0.787189	5	14	104	0.875	1.14613	0.125	0.363636	0.5625	11	2	0	14	chr19:50372893-50372949
chr19	-	50378854	50378879	intron	AKT1S1	HAVANA	G77188.1	ATTAGGGGCTGGAGGCCCGTGGAAGT	5	50378876	0.743028	2	5	20	1	0.69897	0	0.5	0.8	2	0	0	5	chr19:50378854-50378879
chr19	-	50410170	50410222	3'utr	NUP62	HAVANA	G77190.1	AAAATCCACTGTGTGTGGAAGGCAGAAGCTAGCGGTTGTATCCCAAGCATCTT	60	50410170	0.944327	5	58	242	0.966667	1.4624	0.0166667	0.5	0.883333	14	1	1	58	chr19:50410170-50410222
chr19	-	50410223	50410285	3'utr	NUP62	HAVANA	G77191.1	AGTGGTGGCCGTAGACTTGGCTCGGAACTTAGTGGCACCAGAGTAACTCTAGTCAGTTACAGT	13	50410285	0.970456	4	12	69	0.923077	1.07918	0.230769	0.125	0.461538	8	1	0	12	chr19:50410223-50410285
chr19	-	50410425	50410477	3'utr	NUP62	HAVANA	G77192.1	TTGGGTGGCACTTGTTATGCTATCCTGTGCTAGCCGTTTGTGCCTCGTCTCGC	6	50410425	0.98397	3	6	50	1	0.778151	0	0.2	0.333333	5	0	0	6	chr19:50410425-50410477
chr19	-	50410864	50410888	3'utr	NUP62	HAVANA	G77194.1	GAACCCAGGAGGTGTTGCAGTGAAC	6	50410888	0.939032	3	4	20	0.833333	0.69897	0.166667	0.2	0.333333	5	1	0	5	chr19:50410864-50410888
chr19	-	50411150	50411205	3'utr	NUP62	HAVANA	G77196.1	GATGGAGAAGTGCTGATGGTCTTGGTCCCAGCCAGGGTCGTGGGGGCAGCCACTCT	7	50411150	0.974756	4	6	40	1	0.845098	0.714286	0.4	0.571429	5	0	0	7	chr19:50411150-50411205
chr19	-	50411304	50411333	3'utr	NUP62	HAVANA	G77197.1	AGGAGGGTATTCTGGGCCTTCTGCCCAGGC	19	50411304	0.808327	5	13	112	0.684211	1.11394	0.105263	0.333333	0.578947	12	6	0	13	chr19:50411304-50411333
chr1	+	24797038	24797062	3'utr	NIPAL3	HAVANA	G772.1	AGAAAATTTCCTCCCTAGGGTTCCT	5	24797038	0.997919	2	4	29	1	0.69897	0	0.666667	0.8	3	0	0	5	chr1:24797038-24797062
chr1	+	210029099	210029141	3'utr	DIEXF	HAVANA	G7720.1	TGGCTGACCCAGAGAAGGAAAGGAGGCAGTCTGCCGCTTGGCT	5	210029099	0.975119	2	5	25	1	0.69897	0	0.5	0.8	2	0	0	5	chr1:210029099-210029141
chr19	-	50489706	50489740	intron	VRK3	HAVANA	G77202.1	ATGTTCCACTCTGCGTCTCATCTGTCTCTGGCTCT	9	50489706	0.900886	2	6	86	0.666667	0.778151	0.333333	1	1	4	3	0	6	chr19:50489706-50489740
chr19	-	51299519	51299580	repeat	MER3	RepeatMasker	G77207.1	GAGAAATGATTGCAGTGGTGGATGTGTGGCCCATGTGATGGTTGGGAGCTGAACACTCCATT	6	51299519	0.995351	3	6	48	1	0.778151	0.5	0.5	0.666667	4	0	0	6	chr19:51299519-51299580
chr19	-	51301087	51301187	3'utr	C19orf48	HAVANA	G77209.1	ACTGGCCAGATGTCATGAGGGAAGCAGGCCTTGTGAGTGGACACTGACCATGAGTCCCTGGGGGGAGTGATCCCCCAGGCATCGTGTGCCATGTTGCACTT	81	51301160	0.966444	11	69	373	0.888889	1.25527	0.271605	0.382353	0.740741	34	6	3	72	chr19:51301087-51301187
chr19	-	51301458	51301505	coding	C19orf48	HAVANA	G77210.1	ACCCCCGCTTCCCTATTGTGACCAGGCCTATGGGGAGGAGCTGTCCAT	15	51301458	0.973537	3	12	67	0.8	0.778151	0.2	0.111111	0.466667	9	2	1	12	chr19:51301458-51301505
chr19	-	51302073	51302093	5'utr	C19orf48	HAVANA	G77211.1	GGCTATCTCGGCGCTTCGGGC	7	51302085	0.730161	2	6	27	0.857143	0.778151	0.857143	0.5	0.714286	4	1	0	6	chr19:51302073-51302093
chr19	-	51302172	51302198	5'utr	C19orf48	HAVANA	G77212.1	TGCTGTTTCCTGCCTAGGCGTGGCTGC	5	51302172	0.985605	2	2	36	1	0.69897	0.2	0.333333	0.6	3	0	0	5	chr19:51302172-51302198
chr19	-	51600990	51601040	3'utr	CTU1	HAVANA	G77215.1	GAGGCAGGGTTGTGTGAGCCTGTCGGTGACTTAGCCTCTTTCATGTCCCAT	5	51600990	0.5	3	4	26	1	0.69897	0.4	0.25	0.4	4	0	0	5	chr19:51600990-51601040
chr19	-	52363192	52363230	processed_transcript	ZNF577	HAVANA	G77217.1	GAAAAATAAGAATATAATAAGGATTAGTCGAATAGTGAC	5	52363192	0.5	3	4	23	1	0.69897	0.4	0	0	5	0	0	5	chr19:52363192-52363230
chr19	-	52363584	52363622	processed_transcript	ZNF577	HAVANA	G77218.1	AATGGTTCTGGTCACAGGAAATAATTTCTGTGGAGGATT	21	52363604	0.923161	2	21	148	1	1.32222	0.333333	0.6	0.809524	10	0	0	21	chr19:52363584-52363622
chr1	+	210030465	210030516	3'utr	DIEXF	HAVANA	G7722.1	TGCTTGAATTCCTTCAAGGATGGGGTGCTCATTGTGGCTTTTCTAATCATCT	15	210030465	0.993765	5	11	125	0.933333	1.14613	0	0.444444	0.666667	9	1	0	14	chr1:210030465-210030516
chr19	-	52365703	52365733	processed_transcript	ZNF577	HAVANA	G77220.1	ATGCTTGCTTGGATTATGAGAAAGCCTTCTT	6	52365703	0.970892	2	6	40	1	0.778151	0.5	0.5	0.666667	4	0	0	6	chr19:52365703-52365733
chr19	-	52365869	52365901	processed_transcript	ZNF577	HAVANA	G77221.1	ATGGATGCAGTAAATGTGGGAAAGCTTTTCCTT	8	52365889	0.647254	2	2	47	0.625	0.69897	0	0.333333	0.5	6	3	0	5	chr19:52365869-52365901
chr19	-	52366593	52366623	processed_transcript	ZNF577	HAVANA	G77222.1	ATGGGAAAAGAAGCCTTTTTCTGGACCTCTT	7	52366593	0.976407	2	3	41	0.857143	0.778151	0.714286	0.5	0.714286	4	1	0	6	chr19:52366593-52366623
chr19	-	52367464	52367491	processed_transcript	ZNF577	HAVANA	G77223.1	CTTAGTTGGAGGATGGAAAGATCTAAAT	8	52367491	0.690069	5	8	36	1	0.90309	0	0.333333	0.5	6	0	0	8	chr19:52367464-52367491
chr19	-	52369497	52369526	processed_transcript	ZNF577	HAVANA	G77225.1	TGAATCTGCCGAGCTGAAAGTGTGTCAGTT	6	52369497	0.906594	3	6	38	1	0.778151	0.333333	0.25	0.5	4	0	0	6	chr19:52369497-52369526
chr19	-	52369702	52369750	processed_transcript	ZNF577	HAVANA	G77226.1	TGGAAGAATCTGGGAAGAATCCACTTCCAAGCTTATCCAGGGTATTGGC	5	52369702	0.5	3	5	22	1	0.69897	0.2	0	0	5	0	0	5	chr19:52369702-52369750
chr19	-	52369783	52369837	processed_transcript	ZNF577	HAVANA	G77227.1	AGGTCAGAAGTCTGGATTGGCTTGACTGGTTTCTTTGATCTGGGTTTCAAAGACT	14	52369783	0.992907	7	11	110	0.785714	0.740363	0.285714	0.181818	0.357143	11	2	1	11	chr19:52369783-52369837
chr19	-	52371632	52371708	processed_transcript	ZNF577	HAVANA	G77228.1	GTGTGGGACATGTTTGCCCTTGTTCTTCCTGCTCTCATGGGCCAGATGGATCCCATGTTGGAGGCTGGGGAGGGGAC	29	52371708	0.989303	5	25	244	0.862069	1.09691	0.517241	0.5625	0.758621	16	3	1	25	chr19:52371632-52371708
chr19	-	52373285	52373356	processed_transcript	ZNF577	HAVANA	G77229.1	AAGGGGCAGATGAAGCTCAGTCTACGCACTGGACCCAATGCCCCTAGGATGTTAATCCTCCCAGGGAGGGAC	7	52373285	0.955026	4	6	24	0.857143	0.778151	0	0.166667	0.285714	6	1	0	6	chr19:52373285-52373356
chr19	-	52375665	52375710	3'utr	ZNF577	HAVANA	G77232.1	AGGGCTGAAACACTGTGGAGGCAGTGGTTGTGGAGGACATTTCTGT	7	52375665	0.977094	2	6	53	1	0.845098	0	0.25	0.571429	4	0	0	7	chr19:52375665-52375710
chr19	-	52376774	52376793	intron-coding	ZNF577	HAVANA	G77234.1	AATTTGTGCAGGAGGGAAAC	6	52376774	0.929495	2	5	19	0.833333	0.69897	0	0.666667	0.833333	3	1	0	5	chr19:52376774-52376793
chr19	-	52380413	52380456	intron	ZNF577	HAVANA	G77236.1	AAGTGTTCTTTAGAGGACTTCACAGTAGTTGGTGGCCCAGAAAC	5	52380413	0.5	2	2	15	1	0.69897	0.6	0.333333	0.6	3	0	0	5	chr19:52380413-52380456
chr19	-	52381897	52381930	intron	ZNF577	HAVANA	G77237.1	AGGGTAGGCAGAATTGGTGGAATTCCATGGTCCT	5	52381930	0.960774	3	4	28	0.8	0.60206	0.2	0.25	0.4	4	1	0	4	chr19:52381897-52381930
chr19	-	52382044	52382082	intron	ZNF577	HAVANA	G77239.1	ATTATAGCATGGAGGTGCTGTAATTTAACCCTGTCTGCT	8	52382044	0.983336	2	8	70	1	0.90309	0.125	0.4	0.625	5	0	0	8	chr19:52382044-52382082
chr19	-	52390017	52390140	5'utr-intron	ZNF577	HAVANA	G77241.1	AATTTTAGCCAGGTGGCAAGTGTATGGACTGTGGAGTAAGAAGTACCTGCCTCTGCCTCTGACTTGGGTACGTTAATCTCTGAGTCAGTTTCCTTATTTGTGGAAAAAAGCTGTCATAGTTTCT	57	52390065	0.967638	12	49	342	0.877193	1.39794	0.192982	0.40625	0.666667	32	6	1	50	chr19:52390017-52390140
chr19	-	52390160	52390197	intron-5'utr	ZNF577	HAVANA	G77242.1	ATATAACTTATAAATTGACGTCTTTTTTCTAGTTGAGC	21	52390160	0.890632	5	17	228	0.857143	1.25527	0.047619	0.454545	0.714286	11	3	0	18	chr19:52390160-52390197
chr19	-	52390253	52390275	5'utr	ZNF577	HAVANA	G77243.1	AATTTTACTTAGTTGACAAGAAC	12	52390275	0.73722	3	8	87	0.666667	0.60206	0	0.222222	0.416667	9	3	1	8	chr19:52390253-52390275
chr19	-	52390520	52390564	5'utr	ZNF577	HAVANA	G77244.1	GTATTCCCATATTACATGCTCTTTGAGAGTTTTTTAAATTGCTGC	13	52390520	0.988448	5	11	102	0.846154	1.04139	0.153846	0.181818	0.307692	11	2	0	11	chr19:52390520-52390564
chr19	-	52390745	52390781	5'utr	ZNF577	HAVANA	G77246.1	AAAAGGGGTCTGCTGGTCCCCTTGCTTCCCTGCTGCT	12	52390766	0.858739	2	11	99	0.916667	1.04139	0.333333	0.285714	0.583333	7	1	0	11	chr19:52390745-52390781
chr19	-	52390809	52390837	5'utr	ZNF577	HAVANA	G77247.1	AGTGTTGGAGACTGCTCTGGGCAGTTCGT	8	52390837	0.915539	4	8	36	1	0.90309	0.625	0.142857	0.25	7	0	0	8	chr19:52390809-52390837
chr19	-	52391063	52391090	5'utr-intron	ZNF577	HAVANA	G77249.1	GGTCTGGTCTGCGTGGGCTTCTGGGAAT	10	52391090	0.997882	3	4	42	0.4	0.60206	0.2	0.6	0.8	5	6	0	4	chr19:52391063-52391090
chr1	+	210267869	210267914	coding	SYT14	ENSEMBL	G7725.1	AGAAAGTTTTCATAATAAAGGATATGAAGAAGATGTTCCAAGTGAC	11	210267869	0.97021	4	9	51	0.818182	0.653213	0	0.222222	0.363636	9	1	1	9	chr1:210267869-210267914
chr19	-	52391111	52391175	5'utr-intron	ZNF577	HAVANA	G77250.1	GTGGGGTTCGCGGGGCGGCGGGTAGAGGCGAGTGTTTAGAGACTTCGGGTCCCTGACTCGCCTCC	17	52391171	0.94979	8	16	73	1	1.23045	0.176471	0.272727	0.529412	11	0	0	17	chr19:52391111-52391175
chr19	-	52391222	52391285	processed_transcript	ZNF577	HAVANA	G77251.1	ATTGCATCATAAAGGGACGGCTGGTGCCGTATTCCGTGTCTCCGGAAAGACGCAGTATGGCCCT	13	52391222	0.950012	7	13	53	1	1.11394	0.0769231	0.333333	0.538462	9	0	0	13	chr19:52391222-52391285
chr19	-	52391351	52391381	NoAnnotation			G77252.1	ACCTGTCTTAAGGCGCGAAAAGAGGGACTCC	6	52391381	0.947062	2	4	11	0.666667	0.60206	0.333333	0	0	6	2	0	4	chr19:52391351-52391381
chr19	-	52391410	52391446	NoAnnotation			G77253.1	AGTTCACGTGGACTGGAAAAAGGGTGAAATGGGTCGT	6	52391446	0.851227	3	6	18	1	0.778151	0.666667	0.5	0.666667	4	0	0	6	chr19:52391410-52391446
chr19	-	52391658	52391686	NoAnnotation			G77255.1	GCCAGATGCATCCTCAGGAGTAATAACCC	8	52391667	0.844199	2	7	28	1	0.90309	0.375	0.4	0.625	5	0	0	8	chr19:52391658-52391686
chr19	-	52391715	52391774	NoAnnotation			G77256.1	ATTCTATGACTGACTCCTTCCTCTGAGGCTACATCTGATGTAGATGTAAAGATACTTCTT	15	52391733	0.800047	5	15	146	1	1.17609	0.266667	0.571429	0.8	7	0	0	15	chr19:52391715-52391774
chr19	-	52391818	52391845	NoAnnotation			G77257.1	TGCTGATCAACTGTGTTCTCCATTCTCC	7	52391829	0.63458	3	4	64	0.571429	0.60206	0	0.5	0.714286	4	3	0	4	chr19:52391818-52391845
chr19	-	52391870	52391911	NoAnnotation			G77258.1	GTTCTGCCTTTGGCTTTTCCAGGGTGAGAGAGCCCTGTTTTC	12	52391870	0.987856	6	11	93	0.916667	1.04139	0.0833333	0.333333	0.5	9	1	0	11	chr19:52391870-52391911
chr19	-	52391971	52392008	NoAnnotation			G77259.1	AGTTAATTGATCAGCTGAGTTTCAGTATTGAACAGAAT	10	52391971	0.976656	6	10	68	1	1	0.2	0.428571	0.6	7	0	0	10	chr19:52391971-52392008
chr1	+	210273743	210273778	coding	SYT14	ENSEMBL	G7726.1	AAAATTGAATCTTCAAGGGAAAATGTCATTGCCTGT	8	210273778	0.927841	4	8	42	1	0.90309	0	0.6	0.75	5	0	0	8	chr1:210273743-210273778
chr19	-	52392014	52392113	repeat	L2a	RepeatMasker	G77260.1	TTTATAAACATTCGCTGGATAAATGAGTGAATGATCAATCCCTTTAAAGGTTCTCTGAGGCTGGTTATAAAATTATAGGGAGCAGGTTTGGTGCTAGAAT	22	52392014	0.979018	7	21	159	0.954545	1.32222	0.318182	0.294118	0.454545	17	1	0	21	chr19:52392014-52392113
chr19	-	52392192	52392222	repeat	L2a	RepeatMasker	G77262.1	ACACTGAAATTGCCAGTAGAATGTAATCTCC	10	52392212	0.778848	4	10	53	1	1	0.8	0.2	0.6	5	0	0	10	chr19:52392192-52392222
chr19	-	52392302	52392376	NoAnnotation			G77263.1	CATTCTAGCATTCCAAACTCCATTTATCTTTGGGTACTTTATAATATATGAGGAAATTTCTGGCATTTAAACTTC	21	52392302	0.980976	9	19	147	0.904762	0.977724	0.142857	0.235294	0.380952	17	1	1	19	chr19:52392302-52392376
chr19	-	52392556	52392649	3'utr	ZNF649	HAVANA	G77265.1	CAGCCTCTGGAACGTGAGAAATGAATGTTTGTTAAGGCAGTCAGTCAGTCTATGGTGTATTTTTTCTAGTAGCCTGAACTGACTGAAAGAAAAT	86	52392635	0.885198	10	59	444	0.686047	1.46982	0.0581395	0.458333	0.848837	24	26	1	59	chr19:52392556-52392649
chr19	-	52392653	52392676	3'utr	ZNF649	HAVANA	G77266.1	TTTTAGAGTCCAGTTCTAGAGACT	6	52392676	0.901668	2	4	43	0.666667	0.60206	0.166667	0.2	0.333333	5	2	0	4	chr19:52392653-52392676
chr19	-	52392704	52392730	3'utr	ZNF649	HAVANA	G77267.1	AAACCAGGAAATGGACTCTCACTGGAC	7	52392730	0.910906	2	5	19	0.714286	0.69897	0	0.4	0.571429	5	2	0	5	chr19:52392704-52392730
chr19	-	52392738	52392797	3'utr	ZNF649	HAVANA	G77268.1	AGAAGAGAGTTTGTTTTCTCTTTCTCTGCTCTTTGCCATGTGAAGACAGAATGAGATGAC	12	52392738	0.993455	6	12	127	1	1.07918	0.166667	0.0909091	0.166667	11	0	0	12	chr19:52392738-52392797
chr19	-	52392800	52392891	3'utr	ZNF649	HAVANA	G77269.1	AAGGGATGGCATTAGGAAGTGTGACCTTTGGAAGGTAATTACATCTTGAAAGTGGAACCCTCATGATGAGATTATGTGTCTTATGAGACAAC	62	52392856	0.985323	11	54	419	0.870968	1.25527	0.419355	0.448276	0.741935	29	6	2	54	chr19:52392800-52392891
chr1	+	210274191	210274223	intron	SYT14	ENSEMBL	G7727.1	GTTATTTGCTGTATGGCAGAAAGGATTTGCCCT	5	210274223	0.979782	3	5	30	1	0.69897	0	0.25	0.4	4	0	0	5	chr1:210274191-210274223
chr19	-	52393226	52393248	3'utr	ZNF649	HAVANA	G77270.1	AAAGTGGGTGTTTAGTGGGCAAC	6	52393235	0.549415	3	6	30	1	0.778151	0	0.5	0.666667	4	0	0	6	chr19:52393226-52393248
chr19	-	52393486	52393511	3'utr	ZNF649	HAVANA	G77271.1	ATGTACATGAAAATGATGTTCATGCT	5	52393499	0.744417	2	4	32	0.8	0.60206	0	0.25	0.4	4	1	0	4	chr19:52393486-52393511
chr19	-	52393577	52393682	3'utr	ZNF649	HAVANA	G77272.1	CATAGAGTTTGGCTGGGGAGGGGGGCAGTTTTAGAGGCTTCCACTTGGTGTTCCTCAGAATGATATCTCTTACTCCGGGGGCCAAGGTAGGGGTTAGCTTTTGTTC	26	52393577	0.976395	12	24	155	0.923077	1.38021	0.0769231	0.333333	0.538462	18	2	0	24	chr19:52393577-52393682
chr19	-	52393756	52393781	3'utr	ZNF649	HAVANA	G77274.1	ATAGTAGGGTTTACAAGATATGAAAT	8	52393781	0.971909	2	7	52	0.875	0.845098	0.375	0.333333	0.5	6	1	0	7	chr19:52393756-52393781
chr19	-	52393789	52393822	3'utr	ZNF649	HAVANA	G77275.1	TGTCATGTCCCATGGGCCTTTGGCTCCCTGCACT	6	52393789	0.98528	2	5	39	1	0.69897	0	0.5	0.8	2	0	0	5	chr19:52393789-52393822
chr19	-	52394222	52394243	coding	ZNF649	HAVANA	G77276.1	CTGTTCACAGAAGTCAGGACTC	6	52394231	0.874126	2	5	24	0.833333	0.69897	0	0	0	6	1	0	5	chr19:52394222-52394243
chr19	-	52394245	52394294	coding	ZNF649	HAVANA	G77277.1	GAGATATCATACAGGAAAGACTCCCTTTGTATGTCCTGAATGTGGGCAAC	26	52394294	0.977703	6	25	161	0.961538	1.09691	0.346154	0.5	0.807692	10	0	1	25	chr19:52394245-52394294
chr19	-	52394969	52395003	coding	ZNF649	HAVANA	G77278.1	CTGCTGAGTTTAATGGAGATGGAGCTTTTCTCCAT	5	52394969	0.98026	3	5	32	1	0.69897	0	0.25	0.4	4	0	0	5	chr19:52394969-52395003
chr1	+	210274263	210274287	intron	SYT14	ENSEMBL	G7728.1	ATGTTTCCAGAACTTCTGTGAAATT	6	210274275	0.765769	2	5	49	0.833333	0.69897	0	0.25	0.5	4	1	0	5	chr1:210274263-210274287
chr19	-	52460848	52460887	repeat	PRIMAX-int	RepeatMasker	G77281.1	GGATGATTTCCTTCTTTGTTCAGAAGATGAGAAAGCTGCT	5	52460848	0.968761	2	3	41	1	0.69897	0.4	0.666667	0.8	3	0	0	5	chr19:52460848-52460887
chr19	-	52462406	52462439	NoAnnotation			G77282.1	AGATGATGATGATCAGGAAAAATGATCTTCAATT	16	52462420	0.857316	2	13	96	0.8125	1.11394	0.5	0.75	0.875	8	3	0	13	chr19:52462406-52462439
chr19	-	52462533	52462561	NoAnnotation			G77283.1	AATAGTCTTATTATTGAAGTGCTGTGTTC	7	52462561	0.827476	3	7	64	1	0.845098	0	0.75	0.857143	4	0	0	7	chr19:52462533-52462561
chr19	-	52462594	52462621	NoAnnotation			G77284.1	CTTGAGGGTAAGTGAAGAAGGAAAGACT	5	52462594	0.91727	2	5	15	1	0.69897	0.2	0.333333	0.6	3	0	0	5	chr19:52462594-52462621
chr19	-	52463383	52463413	repeat	L2b	RepeatMasker	G77285.1	ATTTGGTTGAATTAAGGAGTGTTGCTCCAAC	5	52463383	0.858425	3	5	31	1	0.69897	0.6	0.25	0.4	4	0	0	5	chr19:52463383-52463413
chr19	-	52466004	52466027	NoAnnotation			G77287.1	GTTAGGAAGGAGAAAAAGACTAGT	9	52466014	0.76824	3	9	10	1	0.954243	0.333333	0.25	0.666667	4	0	0	9	chr19:52466004-52466027
chr19	-	52466479	52466537	NoAnnotation			G77288.1	AAGTGCTGCTCATAGGAAAATAAATGGAAATTTGCCTTGTGGCTAGGTCAGAATTCAAC	6	52466479	0.5	4	5	42	1	0.778151	0.333333	0.2	0.333333	5	0	0	6	chr19:52466479-52466537
chr19	-	52466810	52466834	NoAnnotation			G77289.1	AGTCTCTGAGAATGGATGAGACTGT	6	52466822	0.797855	2	5	31	1	0.778151	0	0.25	0.5	4	0	0	6	chr19:52466810-52466834
chr1	+	210281281	210281327	intron	SYT14	ENSEMBL	G7729.1	AAAAATGGAGGGTCAGAAAGGGCCAGGGAATTTGGACCCTGGTCAGT	6	210281327	0.996361	3	6	24	1	0.778151	0	0.5	0.666667	4	0	0	6	chr1:210281281-210281327
chr19	-	52466992	52467021	NoAnnotation			G77290.1	TTGGAGAGAGAATGATTTGGAAAGAGAAGC	9	52466992	0.947721	2	5	29	1	0.954243	0.333333	0.333333	0.555556	6	0	0	9	chr19:52466992-52467021
chr19	-	52467077	52467105	NoAnnotation			G77291.1	CCAGAAAGTTATGCTGGAGAGGCTGCTTT	20	52467099	0.638946	3	19	80	0.95	1.27875	0	0.666667	0.85	9	1	0	19	chr19:52467077-52467105
chr19	-	52467627	52467663	3'utr	ZNF350	HAVANA	G77294.1	GAACTTTGTATTATGCAGAGGGATCTGTGAAACTAGT	25	52467629	0.851379	5	20	130	0.8	1.30103	0.08	0.363636	0.72	11	5	0	20	chr19:52467627-52467663
chr19	-	52468896	52468937	coding	ZNF350	HAVANA	G77295.1	ACAGGAGAAAAACCTTATGAATGCCCTGAATGTGGCAAAGCC	5	52468937	0.933379	2	5	24	1	0.69897	0.2	0.25	0.4	4	0	0	5	chr19:52468896-52468937
chr19	-	52469216	52469267	coding	ZNF350	HAVANA	G77296.1	AAAGGCTATGAAATAAAGAACTCTGTTGAGTTTACTGGAAATGGGGACTCCT	11	52469247	0.994053	2	11	34	1	1.04139	0.0909091	0.2	0.636364	5	0	0	11	chr19:52469216-52469267
chr19	-	52493684	52493712	NoAnnotation			G77297.1	AGAGAAAAAGATTTTAATTATGATGAAGT	11	52493712	0.81768	2	11	82	1	1.04139	0.272727	1	1	3	0	0	11	chr19:52493684-52493712
chr19	-	52493767	52493809	NoAnnotation			G77298.1	TTATTAATGCTGGATAAAGATTTTATCCAGCTGGATAAAGGTT	42	52493773	0.793558	8	28	356	0.666667	0.845098	0	0.5	0.809524	16	11	3	28	chr19:52493767-52493809
chr1	+	24797296	24797346	3'utr	NIPAL3	HAVANA	G773.1	AACCACTTCTGTATTGTGTGGTCTTAACTGCCTAAGGCGGCAATGGGCAGT	6	24797296	0.5	4	5	20	0.833333	0.69897	0	0.2	0.333333	5	1	0	5	chr1:24797296-24797346
chr1	+	210334784	210334803	3'utr	SYT14	ENSEMBL	G7730.1	AAAACATAGTTTGACTGGCC	6	210334793	0.583444	2	4	25	0.666667	0.60206	0	0.25	0.5	4	2	0	4	chr1:210334784-210334803
chr19	-	52495577	52495644	3'utr	ZNF615	HAVANA	G77301.1	AGAGAATTTAATGAAGGAAAGAAGCCTTGGCAAAATGATGGATGAGAGCTTTCTGTCACAATTCTAAC	39	52495610	0.877764	9	33	187	0.846154	1.21748	0.435897	0.25	0.461538	28	5	1	33	chr19:52495577-52495644
chr19	-	52495863	52495974	3'utr	ZNF615	HAVANA	G77303.1	AGGACATTATGTCTAAAAATTGTATACTGAGAAAAATCCTATGAATGTGGCAGACTATAAAAGCCTTTGGTGGGAAGATAAACCCCCTCAGAAGTGATCATAGATCATGAAT	53	52495966	0.959228	13	47	234	0.962264	1.40654	0.132075	0.277778	0.509434	36	1	1	51	chr19:52495863-52495974
chr19	-	52496000	52496028	3'utr	ZNF615	HAVANA	G77304.1	ACTTCATGTTTTGTGTCAGAGAAAACATG	6	52496000	0.988703	2	6	45	1	0.778151	0	1	1	2	0	0	6	chr19:52496000-52496028
chr19	-	52496142	52496220	coding	ZNF615	HAVANA	G77305.1	AGGAGAGAGGCCCTATGGATGTAGTGATTGTGGGAAAGCTTTTGCGCACTTGTCTATCCTTGTTAAACACAGGAGAATT	9	52496142	0.999106	6	8	65	0.888889	0.90309	0.444444	0.285714	0.444444	7	1	0	8	chr19:52496142-52496220
chr19	-	52496649	52496713	coding	ZNF615	HAVANA	G77306.2	CTTATATTTGCAATGAGTGTGGAAAAGGCTTCACTGAGAAGAGTCATCTCAATGTACATCGGCGC	29	52496649	0.986485	5	21	178	0.724138	0.845098	0.206897	0.352941	0.62069	17	6	2	21	chr19:52496649-52496713
chr19	-	52496997	52497044	coding	ZNF615	HAVANA	G77309.1	AAATGCAATGAGTGTGGAAAGGGCTTCGCTTTGAAGAGCCCACTCATC	13	52496997	0.957627	5	13	64	1	1.11394	0.0769231	0.3	0.461538	10	0	0	13	chr19:52496997-52497044
chr1	+	210335596	210335635	3'utr	SYT14	ENSEMBL	G7731.1	AAATTTGCTCATACAGCTTGAACGTTGTATTTGCAAAATT	6	210335596	0.999722	2	6	67	1	0.778151	0	0.666667	0.833333	3	0	0	6	chr1:210335596-210335635
chr19	-	52497090	52497122	coding	ZNF615	HAVANA	G77310.1	AGTGAATGTGGAAAAGGCTTTTCAATGAAGCAC	6	52497122	0.979034	4	5	27	0.833333	0.69897	0.666667	0.2	0.333333	5	1	0	5	chr19:52497090-52497122
chr19	-	52497174	52497210	coding	ZNF615	HAVANA	G77311.1	ATGCAATAAATGTGGGAAAGGCTTCACCTTGAAGAAC	9	52497174	0.919884	4	9	35	1	0.954243	0.222222	0.285714	0.444444	7	0	0	9	chr19:52497174-52497210
chr19	-	52497255	52497286	coding	ZNF615	HAVANA	G77312.1	AATGTGGAAAAGGCTTCATTGAGAAGAGGCGT	10	52497286	0.957432	4	9	41	1	1	0.3	0.25	0.4	8	0	0	10	chr19:52497255-52497286
chr19	-	52497582	52497627	coding	ZNF615	HAVANA	G77314.1	CAGTATGTGTGGGAAAGCTTTCTCCAGAAAATCCAGACTAATGGAC	17	52497590	0.864982	5	13	96	0.764706	1.11394	0.117647	0.5	0.764706	8	4	0	13	chr19:52497582-52497627
chr19	-	52497687	52497710	coding	ZNF615	HAVANA	G77315.1	AGTGAATGTGGGAAAGCCTTCCTC	8	52497710	0.850374	2	8	29	1	0.90309	0.75	0.5	0.75	4	0	0	8	chr19:52497687-52497710
chr19	-	52497826	52497854	coding	ZNF615	HAVANA	G77316.1	AATAGAGATGGGAAATCCCTTTTTCATGC	13	52497854	0.861886	3	11	61	0.846154	0.740363	0.230769	0.714286	0.846154	7	1	1	11	chr19:52497826-52497854
chr19	-	52516590	52516657	3'utr	ZNF614	HAVANA	G77317.1	AGTTTATCCATTCACCTATGAGATATATTTGCACTGTTTTCCTGGTTTTAAGTGCTATAAATAAAGAT	10	52516650	0.995817	7	10	115	1	1	0.2	0.428571	0.6	7	0	0	10	chr19:52516590-52516657
chr19	-	52516777	52516860	3'utr	ZNF614	HAVANA	G77319.1	TTTATAAATTTTATATAAATAAGTTATATGAATTTTTATTGATAGAGAGTATGTAAGCTTTTGGCATTTTTGTCACTCAGCAAA	49	52516860	0.992744	15	44	526	0.897959	1.64345	0.367347	0.419355	0.632653	31	5	0	44	chr19:52516777-52516860
chr1	+	210336031	210336076	3'utr	SYT14	ENSEMBL	G7732.1	AAACAATGCGTAGATATTACTTCAGCTTGGCTGTACTGAAAGGCCT	5	210336031	0.5	2	2	21	1	0.69897	0	0.333333	0.6	3	0	0	5	chr1:210336031-210336076
chr19	-	52517015	52517061	3'utr	ZNF614	HAVANA	G77320.1	GTACTCTAAGAAGTTGTATTACATGTACAGATTCGTGTAACCACTGC	12	52517061	0.992768	4	9	100	0.75	0.653213	0.583333	0.1	0.25	10	2	1	9	chr19:52517015-52517061
chr19	-	52517079	52517107	3'utr	ZNF614	HAVANA	G77321.1	ATTTTGGATTTGACGAATTTTTACATGTT	8	52517107	0.928175	2	6	92	0.75	0.778151	0.375	0.333333	0.5	6	2	0	6	chr19:52517079-52517107
chr19	-	52517138	52517163	3'utr	ZNF614	HAVANA	G77322.1	ATAATTATCAAAACCAGAAAAACAAC	24	52517138	0.832381	3	24	52	1	1.38021	0	0.5	0.875	6	0	0	24	chr19:52517138-52517163
chr19	-	52517204	52517253	3'utr	ZNF614	HAVANA	G77323.1	AAATAAATTTGAACTCGAAATTGCAAAAGCAGTCTAGAGGCTTTGCTAGT	18	52517218	0.81578	4	14	89	0.833333	0.875061	0.0555556	0.333333	0.555556	12	2	1	15	chr19:52517204-52517253
chr19	-	52517327	52517443	3'utr	ZNF614	HAVANA	G77324.1	AGAAAATACTCCAGAACAACCACCCCATATTATGATTAGCTCTTTTCCTTTCTTTGGCTCTGAGCTTAATTGTACATTAAGCAAACTTAAGTAGAAAAGAAACTGAATATGTTAAAT	47	52517442	0.969181	14	47	260	1	1.6721	0.148936	0.416667	0.702128	24	0	0	47	chr19:52517327-52517443
chr19	-	52517453	52517479	3'utr	ZNF614	HAVANA	G77325.1	AATTGGTGTGGGAGAATTAGAGAATTT	6	52517461	0.768482	2	6	33	1	0.778151	0.666667	0.5	0.666667	4	0	0	6	chr19:52517453-52517479
chr19	-	52517521	52517600	3'utr	ZNF614	HAVANA	G77326.1	AACTTGCACTGCACTAACTTGGACTGCACTAACTTGTGGAGTCTGCACTAACTTGGAGAAGTTAGTGTCAGAATTGAATT	59	52517572	0.770528	12	44	502	0.79661	1.07004	0.271186	0.371429	0.627119	35	9	3	47	chr19:52517521-52517600
chr19	-	52517635	52517696	3'utr	ZNF614	HAVANA	G77327.1	TGCAGGTTGTCCTTGTGAGTGGCATCTGATGTGGGGGAAGTCTTGGACTGAGCCCCTTAACT	62	52517683	0.646988	9	51	384	0.822581	1.23045	0.145161	0.478261	0.806452	23	9	2	51	chr19:52517635-52517696
chr19	-	52517709	52517752	3'utr	ZNF614	HAVANA	G77328.1	AAATTATCAAACCTGAGTAGGGCAGTGGGAACTCGGAATTTATC	18	52517734	0.817006	5	16	59	0.888889	0.90309	0	0.384615	0.555556	13	1	1	16	chr19:52517709-52517752
chr19	-	52517897	52518089	3'utr	ZNF614	HAVANA	G77329.2	TGAAGTGACTTATGGTTGCTCCCCTAGACAGCCTCAGAATGGGGCTGTTCTCTAGGAAGATCAAGTAACTAGAGGATGGAGACTTTGTGCCCCATTTCTCCCACCTCCTGGAAGGGGAGGGGTGCTGGAGATTAGATTAGACAATGAGATTAAGAGAACTCCAAATAGCCCAAGAGGGTGGTGCACCCCCAAC	161	52517921	0.933686	25	139	936	0.863354	1.23992	0.142857	0.468354	0.73913	79	15	7	139	chr19:52517897-52518089
chr19	-	52518140	52518301	3'utr	ZNF614	HAVANA	G77330.1	CATAATATACTGTCTCATTACTGTTTATTTTTACTGTTGTGTAAAATTGTGGTATAATGAGAAATACATTTGGTCTTTGTTCCTGGTTCCTGGCATAGAGCTCCTAAAACGCTTAGAATTTCATGAGTGATAAGAGTTTTTTGGTTTTGTTTTGTTTTTGCT	30	52518140	0.991317	14	25	280	0.866667	0.937852	0.2	0.318182	0.5	22	2	2	26	chr19:52518140-52518301
chr19	-	52518471	52518519	3'utr	ZNF614	HAVANA	G77332.1	ATAGAAAGTAAAATTGTTCCGAACATGCTATCAAATAAATGTGGAACAC	13	52518471	0.957295	5	13	62	1	1.11394	0.0769231	0.2	0.384615	10	0	0	13	chr19:52518471-52518519
chr19	-	52518523	52518590	3'utr	ZNF614	HAVANA	G77333.1	ACTTTAAGGTGACAGTATTGATGGCAGGATTTCAGCGACGCACTCTGCTTCATCATTTGTCAGGAGAT	21	52518590	0.790994	9	19	138	0.904762	1.27875	0.190476	0.461538	0.666667	13	2	0	19	chr19:52518523-52518590
chr19	-	52518606	52518634	3'utr	ZNF614	HAVANA	G77334.1	AGAAATATGACCTCAGTGAGTGTCAAAGT	41	52518618	0.809564	3	32	234	0.780488	1.02803	0.0731707	0.615385	0.878049	13	7	2	32	chr19:52518606-52518634
chr19	-	52518636	52518698	3'utr	ZNF614	HAVANA	G77334.2	AGATTTCAACGTAAGTGAGCTTATTGTTGATAGAAACATGATGACCATGACAAAGTCTTTACT	31	52518643	0.951561	8	27	240	0.870968	1.13033	0.0645161	0.444444	0.677419	18	3	1	27	chr19:52518636-52518698
chr19	-	52518717	52518853	3'utr	ZNF614	HAVANA	G77335.1	GAAAATACGTTGAATAAACTATATTAATGTGGAGATGTTTTGAGCAATAATTTCTGCTCATATGTCTGAAAAGTATACAGAGATAAATTCTGTGAATACAAAGACTAAGAAAAGTCTTCTGTGGAAAGATAGACTTT	59	52518853	0.974884	16	54	371	0.915254	1.13033	0.20339	0.393939	0.661017	33	2	3	54	chr19:52518717-52518853
chr19	-	52518927	52518998	3'utr	ZNF614	HAVANA	G77336.1	ATTGGAACATAAACATGGTGCTGCCTGTTGACAGATGTGTGTCTGTCCTCAGGAGGTGAAATAATTTGCCCT	68	52518998	0.98579	9	65	545	0.955882	1.51188	0.514706	0.461538	0.794118	26	2	1	65	chr19:52518927-52518998
chr19	-	52519033	52519068	3'utr	ZNF614	HAVANA	G77337.1	AGTGCCGTGACTATGGAAATGCCTTTTGTGGCAACT	20	52519068	0.733187	5	18	136	0.9	0.778151	0.4	0.416667	0.65	12	0	2	18	chr19:52519033-52519068
chr19	-	52519116	52519136	coding	ZNF614	HAVANA	G77338.1	AAAACTCCTGTAATGGAGAGT	57	52519128	0.655677	2	56	226	0.982456	1.44716	0.0175439	0.833333	0.982456	6	0	1	56	chr19:52519116-52519136
chr19	-	52519199	52519249	coding	ZNF614	HAVANA	G77339.1	AGGAGAGAGGCCGTATGGATGCAGTGATTGTGAGAAAGCCTTCTCCCACTT	27	52519249	0.868839	7	26	97	0.962963	1.41497	0.222222	0.307692	0.666667	13	1	0	26	chr19:52519199-52519249
chr1	+	210338431	210338459	NoAnnotation			G7734.1	TTGATAAAGAAACTGCAGCATGAAGAGGT	5	210338431	0.913602	2	4	14	1	0.69897	0	0.333333	0.6	3	0	0	5	chr1:210338431-210338459
chr19	-	52519617	52519649	coding	ZNF614	HAVANA	G77341.1	GCAGCGAATGTGGAAAAGGCTTCACTGTCAAAC	8	52519617	0.89695	2	5	33	0.625	0.69897	0.375	0	0	8	3	0	5	chr19:52519617-52519649
chr19	-	52519867	52519899	coding	ZNF614	HAVANA	G77343.1	AAAGAATGTGGAAAAGGTTTCACTGTGAAGAGC	19	52519899	0.92877	3	16	82	0.947368	1.25527	0.157895	0.4	0.684211	10	1	0	18	chr19:52519867-52519899
chr19	-	52519963	52519993	coding	ZNF614	HAVANA	G77344.1	CTATATGTGCAGTGAGTGTGGAAAGGGCTTT	17	52519973	0.764873	4	12	101	0.705882	1.07918	0	0.454545	0.647059	11	5	0	12	chr19:52519963-52519993
chr19	-	52520032	52520089	coding	ZNF614	HAVANA	G77345.1	AACAGACAAAATCTGTATACCCAATGAATATAGAAAAGGCTCTACTGTGAAGAGTAGT	12	52520089	0.977727	6	9	43	0.916667	0.740363	0.25	0.5	0.666667	8	0	1	11	chr19:52520032-52520089
chr19	-	52520119	52520165	coding	ZNF614	HAVANA	G77346.1	AAGAGAATCCTGGAAGTGGTCAATGTGAGAAATTATCCAGAAGTGTC	13	52520165	0.786704	4	12	50	1	1.11394	0.230769	0.428571	0.692308	7	0	0	13	chr19:52520119-52520165
chr19	-	52520217	52520289	coding	ZNF614	HAVANA	G77347.1	ACTAAATTCCAAGTCTTCAAGCATCAGAGGACTCAGAAAATTGAGAAACCCCATGCATGCATTGAATGTGAGC	36	52520289	0.847638	5	33	157	0.916667	1.04139	0	0.5	0.805556	14	1	2	33	chr19:52520217-52520289
chr19	-	52521303	52521337	coding	ZNF614	HAVANA	G77349.1	AGATGTACTCTCCAAGTTGGCACATGGACAAGAAC	8	52521337	0.918462	3	7	30	0.875	0.845098	0.125	0.142857	0.25	7	1	0	7	chr19:52521303-52521337
chr19	-	52521632	52521726	coding	ZNF614	HAVANA	G77350.1	GTGGCTGTGGAATTCAGCTGGGAGGAGTGGCAGCTCCTGGACACTGCTCAGAAGAACCTGTACCGGGATGTGATGGTGGAGAACTATAACCACCT	41	52521679	0.964315	11	36	171	0.878049	1.07918	0.463415	0.318182	0.634146	22	3	2	36	chr19:52521632-52521726
chr19	-	52529077	52529167	5'utr	ZNF614	HAVANA	G77352.1	GAAGGAAGAAGAAGGAGGTTGCTGGCCTTGGATATCATAATTTCTGGGGACAACTTTAAGTGGACACTAATATTTCTGACTAGGAAAACTT	13	52529077	0.95497	6	9	68	0.923077	0.778151	0.384615	0.2	0.384615	10	0	1	12	chr19:52529077-52529167
chr19	-	52531523	52531564	5'utr	ZNF614	HAVANA	G77353.1	AGGAAGCGTTTTCGGACGTGGATGCGGCGTTTTGTCGCTGCC	12	52531523	0.916945	5	10	89	0.916667	1.04139	0.0833333	0.375	0.583333	8	1	0	11	chr19:52531523-52531564
chr19	-	52534817	52534847	3'utr	ZNF432	HAVANA	G77354.1	AAGCTTTGAGATAGGGCTTTGTTCACTCAGC	15	52534847	0.794173	4	10	126	0.666667	1	0	0.5	0.666667	10	5	0	10	chr19:52534817-52534847
chr19	-	52535523	52535551	3'utr	ZNF432	HAVANA	G77355.1	CTATATATAACACAGGTGTTTTCTGTGCC	12	52535537	0.653209	5	12	94	1	1.07918	0	0.571429	0.75	7	0	0	12	chr19:52535523-52535551
chr19	-	52535969	52535994	3'utr	ZNF432	HAVANA	G77356.1	ACATAATGCCGGGCATGGTGGCTTGC	11	52535994	0.933458	2	11	51	1	1.04139	0	0.5	0.818182	4	0	0	11	chr19:52535969-52535994
chr19	-	52536017	52536070	3'utr	ZNF432	HAVANA	G77357.1	AAATAAAACTTATATGAAGAGTAACTTTAAAAAGGATCAGGAAATTCATGAAGT	16	52536041	0.753882	7	16	76	1	1.20412	0	0.272727	0.5	11	0	0	16	chr19:52536017-52536070
chr19	-	52536259	52536317	3'utr	ZNF432	HAVANA	G77359.1	AAATCTTACAAAGGAGTAGGCTAGGAAAGCCTTCTATGGGAAGAAAGACCCTATCTCTT	16	52536317	0.956922	5	13	65	0.8125	0.636822	0.125	0.363636	0.5625	11	1	2	13	chr19:52536259-52536317
chr19	-	52536497	52536533	3'utr	ZNF432	HAVANA	G77361.1	AGAGCAGCCTGTTGCTAGATTTTCACCCTTGGAAGAC	7	52536533	0.988503	2	5	38	0.857143	0.778151	0.285714	0	0	7	1	0	6	chr19:52536497-52536533
chr19	-	52536774	52536805	3'utr	ZNF432	HAVANA	G77364.1	ATGAATTCAGGCTCTGAATTCTTTGATGTACC	15	52536774	0.755353	6	12	136	0.8	0.778151	0.133333	0.555556	0.733333	9	2	1	12	chr19:52536774-52536805
chr19	-	52537187	52537207	coding	ZNF432	HAVANA	G77365.1	AAGAGGCTTTGCCAAGGAAAC	5	52537187	0.870283	3	4	11	0.8	0.60206	0.2	0.25	0.4	4	1	0	4	chr19:52537187-52537207
chr19	-	52537354	52537383	coding	ZNF432	HAVANA	G77366.1	GAATGTGGAAAAGGTTTTGCCTTTAAGAGC	5	52537383	0.991519	3	5	35	1	0.69897	0.8	0.25	0.4	4	0	0	5	chr19:52537354-52537383
chr19	-	52537498	52537554	coding	ZNF432	HAVANA	G77367.1	AGTGAATGTGGGAAAGGCTTCCCCTTGAAGAGTCGGCTGATTGTACATCAGCGAACT	11	52537554	0.972455	5	11	55	1	1.04139	0.181818	0.222222	0.363636	9	0	0	11	chr19:52537498-52537554
chr19	-	52538080	52538131	coding	ZNF432	HAVANA	G77370.1	AAAAGTCTTCACTATGAAGAGCCGTCTGATTGAACATCAGCGAACTCATACT	10	52538080	0.944634	3	10	43	1	1	0.5	0.6	0.8	5	0	0	10	chr19:52538080-52538131
chr19	-	52538189	52538248	coding	ZNF432	HAVANA	G77371.1	AGGAGAAAAACCTTATGGATGTACTTTGTGTGCAAAAGTGTTCTCCAGAAAGTCCAGGCT	20	52538248	0.909081	6	15	111	0.8	1.20412	0.1	0.636364	0.8	11	4	0	16	chr19:52538189-52538248
chr19	-	52538377	52538475	coding	ZNF432	HAVANA	G77372.1	AACAACTCTACTAAATTTAGTGGAGATGGGAAATCATTTCTTCATGGTAACTATGAAGAACTTTATTCTGCAGCTAAATTCTCTGTAAGTACAAAAGCC	11	52538377	0.983507	7	10	84	0.909091	0.69897	0.0909091	0.222222	0.363636	9	0	1	10	chr19:52538377-52538475
chr19	-	52538625	52538666	coding	ZNF432	HAVANA	G77373.1	AGGATCACTTGGAAAATCAAAGGATGCTGAAGAGTGTGGAAC	5	52538666	0.963925	3	5	22	1	0.69897	0.2	0	0	5	0	0	5	chr19:52538625-52538666
chr19	-	52550163	52550212	5'utr	ZNF432	HAVANA	G77374.1	ACTGAAGTTTCTAAATAGAAATTTAAGGCAGATCCAGAGGAGACAAAGAC	7	52550212	0.931357	3	7	27	1	0.845098	0.142857	0.2	0.428571	5	0	0	7	chr19:52550163-52550212
chr19	-	52550225	52550275	5'utr	ZNF432	HAVANA	G77375.1	AAATGAAGAAAGAGGAAGATTCCAGGACCTAGATATGATTTCTGTGGACAC	7	52550225	0.867553	3	6	21	1	0.845098	0.285714	0.166667	0.285714	6	0	0	7	chr19:52550225-52550275
chr19	-	52562150	52562191	processed_transcript	ZNF432	HAVANA	G77376.1	ATAATAATAATAACAATTATTTTTTTGAGACAGAGTCTCTGT	6	52562191	0.995726	2	5	71	1	0.778151	0	0.666667	0.833333	3	0	0	6	chr19:52562150-52562191
chr19	-	52563066	52563100	processed_transcript	ZNF432	HAVANA	G77378.1	AGAAAAGGTAGAGGTTTGCAAAGGGAGTAGTCTCT	5	52563100	0.78242	2	5	26	1	0.69897	0	1	1	2	0	0	5	chr19:52563066-52563100
chr19	-	52563521	52563561	processed_transcript	ZNF432	HAVANA	G77379.1	GTAAAAGGGGAAAGGAGAAAAAGAAATCCCAAACTTTGGGC	14	52563561	0.97482	2	8	40	0.571429	0.60206	0.214286	0.571429	0.785714	7	5	1	8	chr19:52563521-52563561
chr1	+	210343202	210343229	NoAnnotation			G7738.1	AAAATAATGAAATTTTTATGGAAAAGCT	5	210343220	0.674142	2	5	36	1	0.69897	0	0.5	0.8	2	0	0	5	chr1:210343202-210343229
chr19	-	52564128	52564156	processed_transcript	ZNF432	HAVANA	G77381.1	ATGCCCGGACCCTCTGACTTGTGTAACCT	5	52564156	0.971549	2	4	30	0.8	0.60206	0.6	0.666667	0.8	3	1	0	4	chr19:52564128-52564156
chr19	-	52565950	52565975	processed_transcript	ZNF432	HAVANA	G77384.1	AAGAGCGTGTGTGGAAATGGCCAATT	8	52565950	0.839801	2	8	26	1	0.90309	0.125	0.4	0.625	5	0	0	8	chr19:52565950-52565975
chr19	-	52567096	52567166	processed_transcript	ZNF432	HAVANA	G77387.1	AAATGAAATGAGGGTGGCAGAAGCTTCACCAGAGTTCAGTCACTACTTGAGAGTTTATATTGGAAAGAAAT	16	52567096	0.959603	5	14	76	0.875	0.845098	0.3125	0.272727	0.5	11	1	1	14	chr19:52567096-52567166
chr19	-	52568235	52568283	3'utr	ZNF841	HAVANA	G77389.1	ATTGGAGGTGGAGCCTAGTGGGAGGTGATTGGATGATGGGGGTGGCTTT	6	52568235	0.5	2	4	43	1	0.778151	0.166667	0.5	0.666667	4	0	0	6	chr19:52568235-52568283
chr1	+	210343462	210343488	NoAnnotation			G7739.1	GAAGAAATACACTGCTGATTAACCTTT	9	210343462	0.900343	3	9	46	1	0.954243	0	0.6	0.777778	5	0	0	9	chr1:210343462-210343488
chr19	-	52568397	52568420	coding	ZNF841	ENSEMBL	G77391.1	AACTAAACTCAATGTGGAAAGGCC	10	52568420	0.980786	2	10	28	1	1	0	0.5	0.8	4	0	0	10	chr19:52568397-52568420
chr19	-	52568426	52568448	coding	ZNF841	HAVANA	G77392.1	AGATAAAACATGCTGGAGAGAAC	6	52568448	0.806946	2	6	12	1	0.778151	0	0.666667	0.833333	3	0	0	6	chr19:52568426-52568448
chr19	-	52568543	52568607	coding	ZNF841	ENSEMBL	G77393.1	ATACTGGAGAGAAGCCATACAAATGTATGGAATGTGGCAAGGCGTTTGGGCGGCGGTCTTGCCTC	14	52568543	0.971022	4	13	85	0.928571	1.11394	0.0714286	0.5	0.714286	8	1	0	13	chr19:52568543-52568607
chr19	-	52569821	52569862	coding	ZNF841	ENSEMBL	G77394.1	GGAAAGAAACCATATACATGTGATGTATGTGGCAAGGTCTTT	18	52569862	0.887891	2	17	135	0.944444	1.23045	0.5	0.428571	0.777778	7	1	0	17	chr19:52569821-52569862
chr19	-	52570440	52570464	coding	ZNF841	ENSEMBL	G77395.1	AAAGAATTTTTCCTGGTGTCCAAAC	16	52570454	0.648126	2	16	112	1	1.20412	0	0.428571	0.75	7	0	0	16	chr19:52570440-52570464
chr19	-	52570556	52570582	coding	ZNF841	ENSEMBL	G77396.1	ATATTAAGGTTTCAGTCCGGTCTGGGT	11	52570580	0.844842	2	9	74	0.818182	0.954243	0	0.428571	0.636364	7	2	0	9	chr19:52570556-52570582
chr19	-	52570652	52570701	coding	ZNF841	ENSEMBL	G77397.1	GGAAAGATGGTGAAATAAATTATAAAGAAGGGCCGATGACCCATAAAAAC	15	52570701	0.898905	6	15	45	1	1.17609	0.266667	0.4	0.6	10	0	0	15	chr19:52570652-52570701
chr19	-	52612296	52612344	NoAnnotation			G77398.1	AACTCAGTTTTTTTTATGGTTACTGTAAAAAGACTGTGTAAGGCAGCTT	6	52612338	0.951059	4	6	43	1	0.778151	0	0.25	0.5	4	0	0	6	chr19:52612296-52612344
chr19	-	52615153	52615184	NoAnnotation			G77401.1	AAGTGTCCTCTAGTGGATACCTGAAAGTGGAT	5	52615184	0.970564	3	5	28	1	0.69897	0	0.666667	0.8	3	0	0	5	chr19:52615153-52615184
chr19	-	52615654	52615683	NoAnnotation			G77402.1	GAATATTAAGGGTATTCATGAGAGGCAAGT	6	52615654	0.922117	2	6	39	1	0.778151	0.833333	0.333333	0.666667	3	0	0	6	chr19:52615654-52615683
chr19	-	52616644	52616682	3'utr	ZNF616	HAVANA	G77405.1	GATTGAACGTATAAAGGAGAAAAATCCTGTAAGTATGCT	13	52616682	0.686129	4	13	51	1	1.11394	0.538462	0.428571	0.692308	7	0	0	13	chr19:52616644-52616682
chr19	-	52617006	52617056	3'utr	ZNF616	HAVANA	G77406.1	AGAAAGGAATGAGATCATGTCCATTGCAGCGATGTGGATGGAGCTGGAAGC	6	52617006	0.972201	3	6	41	1	0.778151	0	0.25	0.5	4	0	0	6	chr19:52617006-52617056
chr19	-	52617335	52617375	3'utr	ZNF616	HAVANA	G77407.1	ATCACTACTTGTCATAAGAGAGTTTATACTGAAAGGAAATC	10	52617375	0.962137	4	9	57	0.9	0.954243	0	0.25	0.4	8	1	0	9	chr19:52617335-52617375
chr19	-	52617391	52617432	3'utr	ZNF616	HAVANA	G77408.1	AAAAGGGCATAGATGTATGAAATGAAATGAGGGTGGCAAAAC	12	52617432	0.971354	4	8	47	0.666667	0.90309	0.25	0.1	0.25	10	4	0	8	chr19:52617391-52617432
chr19	-	52617476	52617539	3'utr	ZNF616	HAVANA	G77409.1	TTGTATATATATTCCAGGATGTATACATCCTGGAGAAAAATCACAGAAGTGTAATACGTGTGGC	16	52617476	0.985782	7	16	129	1	1.20412	0.3125	0.444444	0.6875	9	0	0	16	chr19:52617476-52617539
chr1	+	210412879	210412920	coding	SERTAD4	HAVANA	G7741.1	AAGATCACATACTTTAAGAGGAAGTATGTGGAAGAAGAGGAT	8	210412896	0.816766	3	8	64	1	0.90309	0	0.5	0.75	4	0	0	8	chr1:210412879-210412920
chr19	-	52617902	52617976	3'utr	ZNF616	HAVANA	G77410.1	ATCTCCAGTATTGGAGGTGGGGCCCATTGGGAGGTGATTGAATCATGGAAGTGGATTTCTCAAACTGAGAAAGAT	19	52617909	0.97515	7	18	121	1	1.27875	0.368421	0.363636	0.631579	11	0	0	19	chr19:52617902-52617976
chr19	-	52618041	52618085	stop_codon	ZNF616	HAVANA	G77411.1	GTGACAAGGCCTTAGACGTTGTCCTAGTTTCTGGAATCACCGAAT	7	52618041	0.983159	3	7	46	1	0.845098	0.428571	0.75	0.857143	4	0	0	7	chr19:52618041-52618085
chr19	-	52618228	52618279	coding	ZNF616	HAVANA	G77412.1	GAGAGAAAAGATACAAATGTATTGAATGTGGCAAAGCCTTTGGGCGGTTGTT	7	52618228	0.955895	3	7	47	1	0.845098	0.571429	0.4	0.571429	5	0	0	7	chr19:52618228-52618279
chr19	-	52618319	52618341	coding	ZNF616	HAVANA	G77413.1	TGAATGTGGCAAGGTATTCAGGC	6	52618341	0.672751	4	5	29	0.833333	0.69897	0.5	0.2	0.333333	5	1	0	5	chr19:52618319-52618341
chr19	-	52619296	52619355	coding	ZNF616	HAVANA	G77415.1	ATGTGATGTATGTGGCAAGGCATTCAGACATAGATCAAATCTTGTATGTCACCGGAGAAT	9	52619343	0.985968	3	8	60	0.888889	0.60206	0	0.333333	0.555556	6	0	1	8	chr19:52619296-52619355
chr19	-	52619800	52619852	coding	ZNF616	HAVANA	G77416.1	GAATGTGGCAAAGCCTTTAAAGCGTCTTCCAGCCTTATTAATCATCAGAGGAT	7	52619838	0.994987	2	6	41	0.857143	0.778151	0.571429	0.2	0.428571	5	1	0	6	chr19:52619800-52619852
chr1	+	210415011	210415047	coding	SERTAD4	HAVANA	G7742.1	AATTTGATGAAAAGGATCCATGGAGAAATTATCATGC	18	210415011	0.969288	6	14	79	0.777778	1.14613	0	0.416667	0.611111	12	4	0	14	chr1:210415011-210415047
chr19	-	53203140	53203176	NoAnnotation			G77421.1	ACCCAGCCTCTGCGTGGGGTTTCGTCAGGGCTGGGTC	10	53203140	0.954593	3	5	45	1	1	0.1	0.5	0.8	4	0	0	10	chr19:53203140-53203176
chr19	-	53204707	53204751	NoAnnotation			G77422.1	AGGTTTGTGAAAGAGCCTTCTCTAATTTTCCAGGATGGGGGTGAT	34	53204751	0.992592	4	25	301	0.735294	0.619789	0.0588235	0.3	0.588235	20	4	5	25	chr19:53204707-53204751
chr19	-	53205114	53205148	NoAnnotation			G77424.1	ATTTTCTTGTAAGGAAGAACAAACTGTCAGGAGTC	11	53205114	0.973989	3	10	59	0.909091	1	0.181818	0.6	0.818182	5	1	0	10	chr19:53205114-53205148
chr19	-	53205918	53205938	NoAnnotation			G77426.1	GGATTGGCATAGAACGCTCCT	5	53205918	0.867639	3	5	14	1	0.69897	0.4	0.25	0.4	4	0	0	5	chr19:53205918-53205938
chr19	-	53206765	53206830	3'utr	ZNF611	ENSEMBL	G77427.1	CTCGGTACGTGGTGGCTCATCCCTGCAATCAGAGTACTTTGGTCGACCCATGTGAACTGGTCACCT	5	53206765	0.5	4	5	32	1	0.69897	0.2	0	0	5	0	0	5	chr19:53206765-53206830
chr19	-	53207127	53207168	3'utr	ZNF611	HAVANA	G77428.1	ATAGTAATTTTTAAAAGGGATATGAGGCCAGGCACGGAGGCT	15	53207127	0.949671	4	15	70	1	1.17609	0	0.181818	0.4	11	0	0	15	chr19:53207127-53207168
chr1	+	210415330	210415354	coding	SERTAD4	HAVANA	G7743.1	GTTCCCGCCAGGTGGATTTTGATGT	5	210415330	0.975874	2	4	37	1	0.69897	0	0.333333	0.6	3	0	0	5	chr1:210415330-210415354
chr19	-	53207645	53207670	3'utr	ZNF611	ENSEMBL	G77430.1	AAAGCCTTTGCTTCACGTTCACACGT	8	53207664	0.570396	3	4	49	0.625	0.69897	0.125	0.333333	0.5	6	3	0	5	chr19:53207645-53207670
chr19	-	53208089	53208170	3'utr	ZNF611	ENSEMBL	G77431.1	AAGTTTCCATTTGGAAATCACACCTTAAAGACATAGGAGAATTTATACTGGAGAGAAAGCTTACAAATGTAAGGTTTCTGAC	23	53208157	0.99121	6	20	201	0.869565	0.69897	0.130435	0.75	0.913043	8	0	3	20	chr19:53208089-53208170
chr19	-	53210214	53210234	intron	ZNF611	HAVANA	G77433.1	GAAGATGATGTTTGGGAAGTT	11	53210230	0.692978	2	8	61	0.727273	0.90309	0.818182	0.571429	0.727273	7	3	0	8	chr19:53210214-53210234
chr19	-	53342289	53342316	3'utr	ZNF468	HAVANA	G77436.1	AGCCAGAATGGTCTCTATCTTCTGACTT	8	53342316	0.655742	2	4	61	0.5	0.60206	0	0.75	0.875	4	4	0	4	chr19:53342289-53342316
chr19	-	53342569	53342678	3'utr	ZNF468	HAVANA	G77437.1	AAACTGTTTATGTTAAGAGGATTGCACTGGGGGCCATGGCTCATGCCTGTAATTCCAGCACTTTGAGAGGCAAAGACAGGTAGGTCACTGGAGCTCACGAGTTTGAGAAC	32	53342569	0.977368	13	28	169	0.875	1.44716	0.28125	0.333333	0.5625	21	4	0	28	chr19:53342569-53342678
chr19	-	53343603	53343665	3'utr	ZNF468	ENSEMBL	G77439.1	ATTCACACTGGAGAGAAACTCATTATAAGTGTAATGAGTGTGGCAAGACCGTTGGTCAAAATT	10	53343603	0.978322	3	8	63	1	1	0.1	0.428571	0.6	7	0	0	10	chr19:53343603-53343665
chr1	+	210415595	210415635	coding	SERTAD4	HAVANA	G7744.1	AAATGAATCTTGGAAAAAGTCCTTACGGAAAAAGGAGGCTT	12	210415635	0.930068	5	12	46	1	1.07918	0	0.375	0.583333	8	0	0	12	chr1:210415595-210415635
chr19	-	53344537	53344578	coding	ZNF468	ENSEMBL	G77440.1	AGAGAAACCATACAAATGTAAGGTTTGTGATGAGGCTTTCGC	8	53344578	0.902905	2	7	75	0.875	0.845098	0.375	0.75	0.875	4	1	0	7	chr19:53344537-53344578
chr19	-	53345355	53345393	start_codon	ZNF468	ENSEMBL	G77442.1	AAATGCATGTTGAAGACGTTGTCGTCAACAGGGCAAGGC	22	53345355	0.970835	3	21	143	0.954545	1.32222	0	0.333333	0.727273	9	1	0	21	chr19:53345355-53345393
chr19	-	53380308	53380359	3'utr	ZNF320	ENSEMBL	G77444.1	AAAGATGGGTCTCATTCTGTTGGCCAGGCATGAGAGCGGTGACAGGATCAGC	9	53380308	0.966064	2	9	84	1	0.954243	0	0.666667	0.888889	3	0	0	9	chr19:53380308-53380359
chr19	-	53381827	53381853	3'utr	ZNF320	ENSEMBL	G77445.1	AATGGAAAACTTATTTTAAGTTGGGAC	7	53381853	0.78912	4	7	52	1	0.845098	0.428571	0.4	0.571429	5	0	0	7	chr19:53381827-53381853
chr19	-	53381870	53381945	3'utr	ZNF320	HAVANA	G77446.1	TCTGGTAAAGTTTGGGTAGAGGGACAATGAAATCATTGATGCTTTATGAAAAGGTTATGGGGACGATTCCCAAAAT	7	53381870	0.994097	6	7	45	1	0.845098	0.142857	0.166667	0.285714	6	0	0	7	chr19:53381870-53381945
chr19	-	53382202	53382240	3'utr	ZNF320	ENSEMBL	G77447.1	GAGACCAGATGCTGTGGCTCAGGCCTGTAATCCCATAAT	6	53382202	0.95745	2	6	39	1	0.778151	0.5	1	1	2	0	0	6	chr19:53382202-53382240
chr19	-	53382337	53382377	3'utr	ZNF320	HAVANA	G77448.1	AAATCCGTTATAACATGTCTGAACAGGGTTTGGTTTGAGGC	8	53382377	0.988827	4	6	60	0.75	0.778151	0.125	0.333333	0.5	6	2	0	6	chr19:53382337-53382377
chr19	-	53382653	53382683	3'utr	ZNF320	ENSEMBL	G77449.1	ATTTTGTTTAGGATTTCCATGATGACTGGAT	18	53382675	0.732328	6	14	163	0.777778	1.14613	0.333333	0.454545	0.666667	11	4	0	14	chr19:53382653-53382683
chr19	-	53398252	53398280	intron	ZNF320	HAVANA	G77455.1	TGAACGATGGGCTGGATTGTTTTGGAACC	7	53398268	0.658488	3	7	54	1	0.845098	0.285714	0.75	0.857143	4	0	0	7	chr19:53398252-53398280
chr19	-	53408083	53408113	repeat	LTR2B	RepeatMasker	G77456.1	AGTAGTTTTGAGGGAAGAGAGAGACCCTCTC	38	53408097	0.712739	4	28	185	0.736842	0.970037	0.0526316	0.5	0.763158	18	8	2	28	chr19:53408083-53408113
chr19	-	53408821	53408877	repeat	AluSz	RepeatMasker	G77457.1	AAGAGGATTAGGCTGAGTGCGGTGGCTCACACCTGTAATGCTAGCACTGTGGGAGGC	19	53408821	0.985075	3	14	114	0.842105	1.20412	0.105263	0.75	0.894737	8	3	0	16	chr19:53408821-53408877
chr19	-	53411079	53411109	NoAnnotation			G77460.1	GAAGGGAAAATTGGTAATCAACTTGAGAAGT	5	53411079	0.959586	3	5	23	1	0.69897	0.6	0.666667	0.8	3	0	0	5	chr19:53411079-53411109
chr19	-	53451449	53451480	intron	ZNF321P	HAVANA	G77461.1	TTTCAGGATTAAGAGAGTCCTGGCCAAGAAAC	18	53451470	0.741621	3	18	56	1	1.25527	0.111111	0.555556	0.777778	9	0	0	18	chr19:53451449-53451480
chr19	-	53451857	53451883	intron	ZNF816	ENSEMBL	G77462.1	ATTTATTTTTGAGCCTGTTTTGCAGCC	6	53451872	0.588322	4	6	60	1	0.778151	0	0.5	0.666667	4	0	0	6	chr19:53451857-53451883
chr19	-	53452719	53452758	3'utr	ZNF816	HAVANA	G77463.1	AGATGCCTTACAAATGTAAGGGTGGCAAGGTCTTCACTCT	5	53452758	0.946367	3	5	25	1	0.69897	0	0.25	0.4	4	0	0	5	chr19:53452719-53452758
chr19	-	53453281	53453326	coding	ZNF816	HAVANA	G77465.1	AATAAATGTGCGAAGGTTTTTAATCAAAAAGGAATCCTTGCACAAC	7	53453281	0.999474	3	7	43	1	0.845098	0	0.4	0.571429	5	0	0	7	chr19:53453281-53453326
chr19	-	53453842	53453874	coding	ZNF816	HAVANA	G77466.1	AATGCCATCATATACTTCACACTGGAGAGAAAC	5	53453842	0.963376	2	5	28	1	0.69897	0	1	1	2	0	0	5	chr19:53453842-53453874
chr19	-	53568214	53568238	NoAnnotation			G77468.1	GAGTTTTGTTGGGGATATTCAAACC	5	53568214	0.725643	3	5	34	1	0.69897	0.4	0.666667	0.8	3	0	0	5	chr19:53568214-53568238
chr19	-	53568460	53568512	repeat	MER49	RepeatMasker	G77469.1	TTTTTGACCTTTGGTCAGTGCTGGTTAGGGTTTCTTGGTGGACACTCTGCAGC	12	53568460	0.990047	8	12	112	1	1.07918	0.166667	0.333333	0.5	9	0	0	12	chr19:53568460-53568512
chr1	+	210415775	210415863	3'utr	SERTAD4	HAVANA	G7747.1	AGATAAAATTATGCCATGAACATGCCATGTCGTTTTAATGCCTGGAGAGCAGATTGCGTAAAACATCTGTATAGCAGGCATCAGCGAGC	21	210415775	0.971077	9	20	119	0.952381	1	0	0.384615	0.619048	13	0	1	20	chr1:210415775-210415863
chr19	-	53568608	53568635	repeat	MER49	RepeatMasker	G77470.1	AGTATAAATTCCTGCCGCAACTTTCCTC	22	53568628	0.780896	3	18	135	0.909091	1.30103	0	0.7	0.863636	10	2	0	20	chr19:53568608-53568635
chr19	-	53569471	53569496	NoAnnotation			G77472.1	ATAGTAAGAATGCGAGAAATATAAAT	10	53569479	0.77792	2	10	30	1	1	0	1	1	4	0	0	10	chr19:53569471-53569496
chr19	-	53569580	53569606	NoAnnotation			G77473.1	CTGCATTGCCATTGATGCATATGCACC	8	53569595	0.727688	2	5	52	1	0.90309	0	0.75	0.875	4	0	0	8	chr19:53569580-53569606
chr19	-	53569856	53569883	3'utr	ZNF160	HAVANA	G77475.1	AGAATGGTTTTTCTCTATGAATGAATCA	5	53569856	0.990326	2	3	46	1	0.69897	0	0.666667	0.8	3	0	0	5	chr19:53569856-53569883
chr19	-	53570023	53570057	3'utr	ZNF160	HAVANA	G77476.1	ATCTAAAGAAGAAAAAGAAAAACTGAAGAGAGAGT	11	53570023	0.81988	3	7	15	0.636364	0.845098	0	1	1	5	4	0	7	chr19:53570023-53570057
chr19	-	53570318	53570353	3'utr	ZNF160	HAVANA	G77477.1	GTTTTGAAATTGAAGAGAGAGGCCAGGCGCGGTGGC	16	53570332	0.805662	3	9	54	0.5625	0.653213	0.5	0.666667	0.8125	9	6	1	9	chr19:53570318-53570353
chr19	-	53570405	53570447	3'utr	ZNF160	HAVANA	G77478.1	GTGTGGTAGAAATACTGCAGGGGAAAAGGTCGCCCTCTTATGC	7	53570422	0.88208	2	4	45	0.857143	0.778151	0.571429	0.4	0.571429	5	1	0	6	chr19:53570405-53570447
chr19	-	53570536	53570571	3'utr	ZNF160	ENSEMBL	G77479.1	AGGAGAGTACTGTGGCTTAGAGGAAAGAAATGGTCT	12	53570549	0.658105	4	10	52	0.833333	1	0.333333	0.428571	0.666667	7	2	0	10	chr19:53570536-53570571
chr1	+	210415866	210415897	3'utr	SERTAD4	HAVANA	G7748.1	CTTATAAATGTGGTGATTTTTACCAAGGAAAC	9	210415897	0.942775	3	7	57	0.888889	0.90309	0	0.285714	0.444444	7	1	0	8	chr1:210415866-210415897
chr19	-	53570671	53570705	3'utr	ZNF160	HAVANA	G77482.1	AATTTGTGAAGAAGGAGGACTTTGCTTTTAAAATT	24	53570694	0.723805	8	18	128	0.791667	1.27875	0.291667	0.4	0.625	15	5	0	19	chr19:53570671-53570705
chr19	-	53570716	53570791	3'utr	ZNF160	HAVANA	G77482.2	ATGGTGCTTTCTTGGAAAGATCATTGGGATGGAAGGATCATTGATTGGGTGAAGATCATTGATTAGGTGAAGGATT	57	53570772	0.718954	13	52	383	0.929825	1.24715	0.824561	0.518519	0.77193	27	2	2	53	chr19:53570716-53570791
chr19	-	53571107	53571136	3'utr	ZNF160	HAVANA	G77485.1	AGGCATCAAGATTTATATCTTTGATGAAAC	17	53571121	0.670261	4	14	147	0.882353	1.17609	0.0588235	0.5	0.764706	8	2	0	15	chr19:53571107-53571136
chr19	-	53571145	53571171	3'utr	ZNF160	HAVANA	G77486.1	GTGGCAGAGGGTCTATCCAGGCCTCGC	6	53571171	0.909807	3	6	19	1	0.778151	0.166667	0.333333	0.666667	3	0	0	6	chr19:53571145-53571171
chr19	-	53571187	53571223	3'utr	ZNF160	HAVANA	G77487.1	AAGCATTAATAGATATGAGAGGCCATAAGCAAGAGAC	13	53571194	0.895212	4	13	33	1	1.11394	0.153846	0.25	0.538462	8	0	0	13	chr19:53571187-53571223
chr19	-	53571420	53571449	coding	ZNF160	HAVANA	G77488.1	ATGGCAATCCACACTGGAGAAAAGCGTTAC	11	53571420	0.973575	2	6	31	0.545455	0.778151	0	1	1	4	5	0	6	chr19:53571420-53571449
chr19	-	53572616	53572639	coding	ZNF160	ENSEMBL	G77489.1	ACCTTATAAGTCATTGGAGAATTC	5	53572616	0.895836	2	3	32	1	0.69897	0	0.666667	0.8	3	0	0	5	chr19:53572616-53572639
chr1	+	210415927	210415980	3'utr	SERTAD4	HAVANA	G7749.1	AGTTTTCTTACGGAAAAGATCAGTAGATGAGATTGGGGGACAATGTGCCCTTGC	98	210415927	0.965035	8	88	467	0.897959	1.34242	0	0.428571	0.714286	49	7	3	88	chr1:210415927-210415980
chr19	-	53572969	53573001	coding	ZNF160	HAVANA	G77490.1	TGGCAAGGCGTTCACTCAGAATTCGAACCTTAC	6	53572969	0.990349	2	3	29	1	0.778151	0.666667	0.666667	0.833333	3	0	0	6	chr19:53572969-53573001
chr19	-	53573167	53573200	coding	ZNF160	HAVANA	G77491.1	AAGGTGAGGGGAAAATGTATGAATGTAATCAAGT	7	53573167	0.881184	3	6	29	0.857143	0.778151	0.142857	0.4	0.571429	5	1	0	6	chr19:53573167-53573200
chr19	-	53573283	53573318	coding	ZNF160	HAVANA	G77492.1	ATGGCCCAGAAAGAAGGTAAAAGAGATCAACGCGAC	5	53573283	0.877035	2	3	8	1	0.69897	0.4	0.666667	0.8	3	0	0	5	chr19:53573283-53573318
chr19	-	53573331	53573393	coding	ZNF160	HAVANA	G77493.1	AAGGAACCCCAGAAAAATGTGCATGATTTTGAGTGTCAATGGAGAGATGACACAGGAAATTAC	12	53573393	0.978823	4	11	74	1	1.07918	0.75	0.285714	0.583333	7	0	0	12	chr19:53573331-53573393
chr19	-	53573412	53573460	coding	ZNF160	HAVANA	G77494.1	AGAAGCAGTATTCCACACAGTGGTGTTGGAAAGACACGAAAGCCCTGAC	16	53573412	0.959468	3	16	80	1	1.20412	0.0625	0.4	0.8125	5	0	0	16	chr19:53573412-53573460
chr19	-	53573482	53573513	coding	ZNF160	ENSEMBL	G77495.1	ATCCCTCCTAAATGTACAATCAAGGATTTGCT	15	53573498	0.788881	2	15	85	1	1.17609	0	0.428571	0.733333	7	0	0	15	chr19:53573482-53573513
chr19	-	53577451	53577498	coding	ZNF160	HAVANA	G77496.1	ATTATCTCCATGTTGGAGGAAGGGAAAGAGCCCTGGACTGTGAAGAGC	43	53577487	0.650936	6	26	163	0.604651	0.937852	0.465116	0.407407	0.627907	27	15	2	26	chr19:53577451-53577498
chr19	-	53727777	53727803	processed_pseudogene	NDUFV2P1	HAVANA	G77498.1	AGAAAACTATAAGAGGATAGAGGCAAT	36	53727777	0.811672	2	29	80	0.805556	0.860338	0.194444	0.7	0.916667	10	4	3	29	chr19:53727777-53727803
chr19	-	53727845	53727890	processed_pseudogene	NDUFV2P1	HAVANA	G77499.1	AGCTATGCAAAATGGAGCTGGAGGAGCTTTATTTGTGCACAGAGAT	12	53727890	0.923511	3	10	100	0.833333	1	0	0.125	0.416667	8	2	0	10	chr19:53727845-53727890
chr1	+	24797529	24797614	3'utr	NIPAL3	HAVANA	G775.1	AAAATGACCGTCATGGAGACCCTGCTAAAGGTCGGACCCTGAGCCCAAAGGGGTATTCAGAAGTGGAGATGATTTTGGCCCCACTC	29	24797529	0.977606	11	21	144	0.758621	1.04139	0	0.217391	0.37931	23	6	1	22	chr1:24797529-24797614
chr1	+	210415981	210416014	3'utr	SERTAD4	HAVANA	G7750.1	AATATTTCCATTGCCCCCCAAGGAGCCTGTCACT	34	210415985	0.626908	4	26	158	0.764706	0.812913	0	0.4	0.735294	15	5	3	26	chr1:210415981-210416014
chr19	-	53742025	53742053	intron	ZNF677	HAVANA	G77500.1	GAGTGTTTTAGCTATAGGGTGTTTTAAAC	6	53742053	0.998709	2	6	42	1	0.778151	0.5	0.5	0.666667	4	0	0	6	chr19:53742025-53742053
chr19	-	53742211	53742235	intron	ZNF677	HAVANA	G77501.1	ATTAGATAAGCTTGAGCTGTGCCTT	5	53742235	0.946896	2	5	28	1	0.69897	0.2	0.333333	0.6	3	0	0	5	chr19:53742211-53742235
chr19	-	53742515	53742551	intron	ZNF677	HAVANA	G77503.1	AGAATTTCACTGACAATTTTGTGTAATTGTGGTTGTT	35	53742536	0.630479	8	30	397	0.857143	1.47712	0.428571	0.4	0.657143	20	5	0	30	chr19:53742515-53742551
chr19	-	53742887	53742937	intron	ZNF677	HAVANA	G77504.1	AAGTGTCTGTCATGTTTCTTATGAGATTGACCTTTGCCTTCATTATATCTT	14	53742887	0.968291	3	9	140	0.642857	0.954243	0.428571	0.571429	0.785714	7	5	0	9	chr19:53742887-53742937
chr19	-	53742944	53742996	intron	ZNF677	HAVANA	G77505.1	AGTAACTTGCATAGCATTTAGTATGCTTTGAAAAGTTACCTTTATGAATAAGA	14	53742944	0.994005	3	9	121	0.714286	0.69897	0.142857	0.555556	0.714286	9	3	1	10	chr19:53742944-53742996
chr19	-	53743047	53743122	intron	ZNF677	ENSEMBL	G77506.1	TCAGATGTGCTTTCTCTGTGAGTTAGGGATAGATATGTAAACCTCTTCAGCCCTTTGTTTTGGTATGAAAAGGTGC	37	53743121	0.979399	7	35	249	0.945946	1.24304	0.243243	0.352941	0.702703	17	1	1	35	chr19:53743047-53743122
chr19	-	53743155	53743224	intron	ZNF677	ENSEMBL	G77507.1	ATTTGCTGTGATTTATAATCCGTGCTGCCCTGGGTGGCCAGTGGTGCTTAATGCTGTGAACATGGCATCT	7	53743155	0.5	4	7	49	1	0.845098	0.571429	0.166667	0.285714	6	0	0	7	chr19:53743155-53743224
chr19	-	53744202	53744234	intron	ZNF677	HAVANA	G77509.1	AATTTTATGTTCACAGCAAACTAGATTTCCTGT	7	53744216	0.916676	2	7	35	1	0.845098	0	0.2	0.428571	5	0	0	7	chr19:53744202-53744234
chr1	+	210416045	210416067	3'utr	SERTAD4	HAVANA	G7751.1	AATTAGGGAGTTATTTGGTAAGC	12	210416067	0.926036	2	12	80	1	1.07918	0	0.666667	0.916667	3	0	0	12	chr1:210416045-210416067
chr19	-	53744563	53744605	intron	ZNF677	ENSEMBL	G77510.1	GACACTTTCATTTTGCCAATGTCATTGGTATAAATGAACTTGT	50	53744585	0.849126	3	38	635	0.78	1.59106	0.02	0.473684	0.8	19	11	0	39	chr19:53744563-53744605
chr19	-	53744794	53744817	intron	ZNF677	ENSEMBL	G77511.1	GTAGGAGTTTCTCCTGGGAAGAGC	7	53744794	0.776182	2	4	35	0.857143	0.778151	0.285714	0.4	0.571429	5	1	0	6	chr19:53744794-53744817
chr19	-	53745062	53745086	intron	ZNF677	HAVANA	G77512.1	GAAGAGGTTTCCTTGGTGACAGAAC	7	53745076	0.547433	3	6	36	0.857143	0.778151	0.714286	0.4	0.571429	5	1	0	6	chr19:53745062-53745086
chr19	-	53745501	53745524	intron	ZNF677	ENSEMBL	G77513.1	AAGATTTGCCTCTGAAAGTTGCTT	6	53745507	0.62551	3	4	49	0.666667	0.60206	0	0.5	0.666667	4	2	0	4	chr19:53745501-53745524
chr19	-	53746860	53746910	intron	ZNF677	HAVANA	G77515.1	AAAAGGGGAGATTGAAACTTTTTGATTGAGAGTGGAAAGGCTTCATAATGT	9	53746910	0.990802	3	6	64	0.666667	0.778151	0.333333	0.285714	0.444444	7	3	0	6	chr19:53746860-53746910
chr19	-	55741066	55741175	3'utr	PPP6R1	HAVANA	G77519.1	AAATATAAATAAAGGAAGGCAGTTTACGATTCTGCTGGTCAGACCTTACGTTCTGGGATGCGGGGTGGGGAGCCTGTATTATCCCTGCACCCCAGAGGCTGGGGGTGCTC	95	55741161	0.943516	10	91	274	0.957895	1.95904	0.0631579	0.333333	0.873684	18	4	0	91	chr19:55741066-55741175
chr1	+	210416113	210416259	3'utr	SERTAD4	HAVANA	G7752.1	AATATTTTTTTTAAATAAAAGACTAAAGACAGGGAGCTAGATGAAATGGCTTAATGGTGCTGTTAAGTATTTGTACCTAACAGTCTTGTGTGACAGATGAAAATAGGATGTAACATAATGAAACACACCTGTCTAGGGGCGGCAATC	65	210416139	0.914429	18	59	307	0.907692	1.29373	0.0153846	0.341463	0.584615	41	4	2	59	chr1:210416113-210416259
chr19	-	55741510	55741632	3'utr	PPP6R1	HAVANA	G77521.1	ATATTATATATTATATAGAGAGAGGGAGGAGAGCGAGAGAGAGTGAGGACACCGAACTGGGCTGGCGGCTCCAAAGCACAGCCTTCCCTGTTCCGTCCCAGCGGGAGCTGGTGTTAGGGGTCC	67	55741603	0.908461	9	48	221	0.716418	0.982271	0.0746269	0.457143	0.716418	35	15	4	48	chr19:55741510-55741632
chr19	-	55741672	55741722	3'utr	PPP6R1	HAVANA	G77523.1	CATTTGCACTGAGAAGAGAAGTTTTGGAGCGTTGCCTCCTAGAATAAAGAT	31	55741672	0.945399	7	30	130	0.967742	1.17609	0.516129	0.4375	0.709677	16	0	1	30	chr19:55741672-55741722
chr19	-	55741739	55741780	3'utr	PPP6R1	HAVANA	G77524.1	ATTCTCTCCTCTGGACCCCCAGGAGGCTGGTGCCAGGGAGAC	8	55741763	0.899717	2	6	34	0.875	0.845098	0.25	0.2	0.5	5	1	0	7	chr19:55741739-55741780
chr19	-	55912004	55912051	NoAnnotation			G77527.1	GAGGTATTGGTTGTTGGTGTTCCTTAGTCTGGGTCCTCTTCCATGCTC	5	55912004	0.988219	3	4	50	1	0.69897	0.4	0.25	0.4	4	0	0	5	chr19:55912004-55912051
chr19	-	55912085	55912108	NoAnnotation			G77528.1	TTGGAAGTCTGGACACGGCTGAGC	5	55912085	0.938136	3	5	17	1	0.69897	0	0.25	0.4	4	0	0	5	chr19:55912085-55912108
chr19	-	55912258	55912303	NoAnnotation			G77529.1	AGTCTGGCATGAGGCTCGCCTCGTCTGTCTGGTTCTGGACTGGGCC	8	55912258	0.955718	4	5	37	0.875	0.845098	0.375	0.333333	0.5	6	1	0	7	chr19:55912258-55912303
chr1	+	210416273	210416348	3'utr	SERTAD4	HAVANA	G7753.1	AGAGAGGGTATTCCCTGCAAGTTTCTGGCTTGCCTGTGATGGGTGATGAGGCTTTTAGAGAGGTGTTATACAGGGC	41	210416273	0.813852	11	33	243	0.902439	1.5682	0	0.304348	0.609756	23	4	0	37	chr1:210416273-210416348
chr19	-	56595267	56595302	NoAnnotation			G77533.1	AAAGAGGCTGTGGGTGGGGACGGAGTTGCCTCTGGC	5	56595267	0.5	3	4	12	1	0.69897	0.4	0.25	0.4	4	0	0	5	chr19:56595267-56595302
chr19	-	56595400	56595492	repeat	MER103C	RepeatMasker	G77534.1	TGGGCTGGTGTACTCCAGGCCATCCTTAGAGAAGTGCATGCATGTGAATTGTGTGTGTCTCTGCATGTATGAATGCATGTCTGTGTGGATGGT	18	56595400	0.992621	8	12	126	0.666667	1.07918	0.0555556	0.153846	0.388889	13	6	0	12	chr19:56595400-56595492
chr19	-	56894659	56894695	3'utr	ZNF582	HAVANA	G77539.1	AAGAAGAAAGTAACAGAAAATGATGAAATAAAGAGAC	5	56894659	0.832822	2	5	15	1	0.69897	0	1	1	2	0	0	5	chr19:56894659-56894695
chr19	-	56895020	56895071	3'utr	ZNF582	HAVANA	G77540.1	AAAAATGCTGGGAAAGGTTGGGAGAAATTTTATTTCTAACACATTCCAGAAC	9	56895020	0.970038	5	9	59	1	0.954243	0.666667	0.142857	0.333333	7	0	0	9	chr19:56895020-56895071
chr19	-	56895230	56895273	stop_codon	ZNF582	HAVANA	G77541.1	AACCATATGAATGGAAGTAATGGGGAAAGCCCATTAGCCTAGGC	11	56895262	0.846854	3	11	52	1	1.04139	0.181818	0.6	0.818182	5	0	0	11	chr19:56895230-56895273
chr19	-	56895994	56896049	coding	ZNF582	HAVANA	G77543.1	AGAGAGTTCATACTGGTGAGAAACCGTATGAATGTAAAGATTGTGAGAAGGCCTTT	10	56895994	0.984001	4	10	78	1	1	0	0.166667	0.5	6	0	0	10	chr19:56895994-56896049
chr19	-	56951462	56951505	3'utr	ZNF667	ENSEMBL	G77545.1	AATATGAGTTGTTATGGACTGAATGTTTATGTCCCTCCCAAAAC	9	56951505	0.974707	5	9	56	1	0.954243	0.444444	0.6	0.777778	5	0	0	9	chr19:56951462-56951505
chr19	-	56951655	56951711	3'utr	ZNF667	ENSEMBL	G77546.1	GGATATGAGGATATATGATCTTCATGGTGTGAACGTCTAACTTGGCTGAGACAAGCT	10	56951655	0.993065	3	8	71	0.8	0.60206	0.3	0.25	0.4	8	1	1	8	chr19:56951655-56951711
chr1	+	210416485	210416517	3'utr	SERTAD4	HAVANA	G7755.1	GGAAACTGTTAACTTTGAACTATTGTGTTCAGC	10	210416485	0.979537	5	9	72	0.9	0.954243	0	0.285714	0.5	7	1	0	9	chr1:210416485-210416517
chr19	-	57057652	57057677	repeat	Charlie14a	RepeatMasker	G77550.1	TGTGGCTAACAGAAGGCAGATTTAAC	5	57057666	0.781302	2	5	23	1	0.69897	0	0.5	0.8	2	0	0	5	chr19:57057652-57057677
chr19	-	57828798	57828831	processed_pseudogene	CTC-444N24.9	HAVANA	G77553.1	GAAGTCTATGGCAGAGAATTTGCTTATGGTGGCC	13	57828831	0.736772	6	13	85	1	1.11394	0.230769	0.333333	0.538462	9	0	0	13	chr19:57828798-57828831
chr19	-	57948565	57948593	repeat	LTR23	RepeatMasker	G77554.1	AGGCTCAGAGAGGCAAGAATATATGAGAT	8	57948579	0.755212	2	5	19	0.875	0.845098	0	0.6	0.75	5	1	0	7	chr19:57948565-57948593
chr19	-	57972064	57972104	repeat	L1MA7	RepeatMasker	G77559.1	AGAAAGAAATGATAAGTATGTGAGGAGATGTGTATTAAAAC	6	57972102	0.998817	3	6	34	1	0.778151	0.333333	1	1	3	0	0	6	chr19:57972064-57972104
chr1	+	210416548	210416671	3'utr	SERTAD4	HAVANA	G7756.1	TGATGCCCAATTGCTTTTGGATTCGCCGTTTTTTCAATAGGGATGGAGGAAATGAGAGAGAGAGCTGTTAGAAAGCAGCACGGGCTGCTCGAGCTTTTCTATGGCAACTGTGTGTTGCTGGGGT	65	210416623	0.893565	16	57	365	0.876923	1.45484	0	0.4	0.630769	40	7	1	57	chr1:210416548-210416671
chr19	-	57972888	57972919	processed_transcript	AC004076.9	HAVANA	G77561.1	ATGTATTCTTTGAATACATGAGCATGGGATGT	7	57972888	0.984334	2	6	54	0.857143	0.778151	0	0.5	0.714286	4	1	0	6	chr19:57972888-57972919
chr19	-	57972969	57973002	processed_transcript	AC004076.9	HAVANA	G77562.1	GAAAAAATGGCATTTGTATGTTGATTGGGCTTGC	9	57972984	0.662015	4	9	92	1	0.954243	0.333333	0.5	0.666667	6	0	0	9	chr19:57972969-57973002
chr19	-	57973614	57973640	processed_transcript	AC004076.9	HAVANA	G77563.1	AAAAATTTTTGGAAGACTAAACTAACT	5	57973614	0.999111	2	4	27	1	0.69897	0	0.25	0.4	4	0	0	5	chr19:57973614-57973640
chr19	-	57974226	57974279	repeat	L1MC	RepeatMasker	G77564.1	ATATGCTTAAGTGAAAAAGGCATGGGTCAGAAGAGTGTACAAAGGATGCTGAAT	10	57974226	0.940581	6	10	37	1	1	0	0.333333	0.6	6	0	0	10	chr19:57974226-57974279
chr19	-	57975667	57975693	repeat	L1M1	RepeatMasker	G77565.1	AAGAAAATTAGAGAAGACTTAGAAAAC	7	57975667	0.901643	2	7	15	1	0.845098	0	0.666667	0.857143	3	0	0	7	chr19:57975667-57975693
chr19	-	57976397	57976442	repeat	L1M1	RepeatMasker	G77566.1	AAAGATGAAAAAGAGGAAAGGTAGCAAGAGAAAAGAAACAAATAAC	6	57976421	0.700647	3	6	6	1	0.778151	0	0.333333	0.666667	3	0	0	6	chr19:57976397-57976442
chr19	-	57977019	57977054	repeat	L1M1	RepeatMasker	G77567.1	AGCCCTGGAGTGATAGAGATCTATCAGATAGGGAAT	7	57977019	0.909619	2	5	41	0.714286	0.69897	0.714286	0.4	0.571429	5	2	0	5	chr19:57977019-57977054
chr19	-	57977665	57977721	repeat	L1M1	RepeatMasker	G77568.1	AGTGCGGCTAGACCCAACCCAGGCCAGAAGGGAATCTGCTGTCCTGGTTGGTTGGAC	11	57977715	0.982417	3	11	84	1	1.04139	0.181818	0.6	0.818182	5	0	0	11	chr19:57977665-57977721
chr19	-	57980234	57980284	processed_transcript	AC004076.9	HAVANA	G77569.1	AGTTTTTTCTTTTTTGAGAAAATCTATGAACCCATGTTTTTTCTTTCTGAT	5	57980234	0.5	4	5	44	1	0.69897	0	0.25	0.4	4	0	0	5	chr19:57980234-57980284
chr1	+	210416769	210416841	3'utr	SERTAD4	HAVANA	G7757.1	ATTTCACTTGTTTAGATTATAAAAGCATGTGGGTTTTTATATATGAACTTTGCTGTTGATTAAGAAGCACAAT	20	210416769	0.99076	8	17	165	0.85	1.23045	0	0.25	0.4	16	3	0	17	chr1:210416769-210416841
chr19	-	57981029	57981052	3'utr	ZNF772	HAVANA	G77571.1	AAATTGGATTTACTTCTCTGCAGT	6	57981052	0.841791	3	4	47	0.666667	0.60206	0	0.2	0.333333	5	2	0	4	chr19:57981029-57981052
chr19	-	57981056	57981092	3'utr	ZNF772	HAVANA	G77572.1	AGCAATTATTTTAAGAGGATTGTTGACATCTCTGAAT	15	57981079	0.736586	6	13	110	0.866667	0.812913	0	0.272727	0.466667	11	1	1	13	chr19:57981056-57981092
chr19	-	57981237	57981270	3'utr	ZNF772	HAVANA	G77573.2	ATTGAGATTTGCTTTGTGGCCCAGAATATGGGCT	14	57981262	0.65578	5	12	110	0.857143	1.07918	0.214286	0.4	0.571429	10	2	0	12	chr19:57981237-57981270
chr19	-	57981286	57981329	3'utr	ZNF772	HAVANA	G77574.1	AGTTTCTGCAATAATTCCATTGTGGTCAGAGTACATTAAGACTT	12	57981286	0.989242	6	11	94	0.916667	1.04139	0	0.375	0.583333	8	1	0	11	chr19:57981286-57981329
chr19	-	57981330	57981369	3'utr	ZNF772	HAVANA	G77575.1	TAATTCCTAAATATTTGGGGATTTTGCTTATCTTTCTGGT	25	57981330	0.988368	4	23	213	0.92	1.0607	0.04	0.4	0.76	10	1	1	23	chr19:57981330-57981369
chr19	-	57981726	57981835	3'utr	ZNF772	HAVANA	G77576.1	GTTTTTTTCCCCTAATATGGGGAAGAGATGTTAATGTTAAAAATCTATCTGAGAACTGCTTTAATTACCTCCCATCAAGCTTGATGTGGTTTCATTTTTTTTTTTGAGAC	46	57981726	0.983123	13	42	338	1	1.66276	0.195652	0.423077	0.673913	26	0	0	46	chr19:57981726-57981835
chr19	-	57981934	57981975	3'utr	ZNF772	HAVANA	G77577.1	ATTGAATTTTCTGTTTTCTGATATTTTGGGATTTTTCTTTTC	7	57981975	0.991067	4	7	97	1	0.845098	0.428571	0.4	0.571429	5	0	0	7	chr19:57981934-57981975
chr19	-	57982210	57982243	3'utr	ZNF772	HAVANA	G77579.1	CTGTCTGTCCGTCCATCTGTTTGTCACTCCATCC	8	57982210	0.983823	4	7	66	0.875	0.845098	0.375	0.333333	0.5	6	1	0	7	chr19:57982210-57982243
chr1	+	210416842	210416936	3'utr	SERTAD4	HAVANA	G7758.1	GTTAATAAATGATGTGGTGATCAATAAGGTTTATCTTAAAGAATGTAAAGACTTTAGGTTTTTGAAAGTTATTTTGGAGAAATGGGACTTAATCT	115	210416842	0.989625	17	94	927	0.817391	1.49601	0	0.46875	0.704348	64	19	2	94	chr1:210416842-210416936
chr19	-	57982254	57982292	3'utr	ZNF772	HAVANA	G77580.1	AAGTTTGATTTCCATGGTAGATGGAGGGCTATACTAGTT	18	57982275	0.771112	5	17	101	1	1.25527	0.333333	0.25	0.5	12	0	0	18	chr19:57982254-57982292
chr19	-	57982320	57982406	3'utr	ZNF772	HAVANA	G77581.1	GATTTCTGTGGTAGATAGAGGGCTGTACAAGTTATATGTACATCTGTCTGTGTGTGTGTTGTCTGTCTGTCACTCTGGCCCTGAAGT	11	57982320	0.968772	8	11	85	1	1.04139	0.363636	0.1	0.181818	10	0	0	11	chr19:57982320-57982406
chr19	-	57982409	57982480	3'utr	ZNF772	HAVANA	G77582.1	GTTTGGTAGAATTCACCAAGGAAGCTGTCTGGGCCTGGAGTTTGTTTTGTAGGAAAGTTTCTAACTATAAGT	28	57982409	0.985109	8	22	201	0.785714	0.865301	0.392857	0.333333	0.571429	18	4	2	22	chr19:57982409-57982480
chr19	-	57982485	57982613	3'utr	ZNF772	HAVANA	G77583.1	AATTTTATATCTTGCCCAGGTTTGGCTTTGGTATCAGCATAATGCCAGCTTTATAGAGTAAGTTGGGAAGTATTCCTGCTCTTCAGCTCTCTGGAAGAGTTTGTGAATAATTGGTATTATTTCTTCCTT	84	57982485	0.986268	14	81	692	0.964286	1.60746	0.297619	0.375	0.702381	40	2	1	81	chr19:57982485-57982613
chr19	-	57982882	57982937	3'utr	ZNF772	HAVANA	G77584.1	AACTACACAAAGGTGAAAATAGGGATTTGTGGGGCGTTTTCTTGGACTCTGGTGAC	15	57982882	0.973573	4	15	95	1	1.17609	0.4	0.5	0.666667	10	0	0	15	chr19:57982882-57982937
chr19	-	57982945	57982976	3'utr	ZNF772	HAVANA	G77585.1	ATAAGTAACCCTAGCTAATCCTGGTTAAAAGT	14	57982976	0.871464	2	11	80	0.785714	0.740363	0	0.428571	0.714286	7	2	1	11	chr19:57982945-57982976
chr19	-	57983212	57983274	3'utr	ZNF772	HAVANA	G77587.1	AACTATTGATCCGTTGTCACTGTAGATTTGTTTGTATTTCCTAGAATTCTACAGAGATAGAGT	10	57983256	0.96792	5	10	64	1	1	0.1	0.25	0.4	8	0	0	10	chr19:57983212-57983274
chr19	-	57983338	57983364	3'utr	ZNF772	HAVANA	G77588.1	GATAAGTTTTGATACATGTTGGCACTT	6	57983355	0.678932	3	6	49	1	0.778151	0.5	0.5	0.666667	4	0	0	6	chr19:57983338-57983364
chr19	-	57983421	57983452	3'utr	ZNF772	HAVANA	G77589.1	ACCTGTGTCTCTTATGGCTAAGGTTACTGTCC	8	57983435	0.650828	4	8	62	1	0.90309	0	0.333333	0.5	6	0	0	8	chr19:57983421-57983452
chr1	+	210417070	210417103	3'utr	SERTAD4	HAVANA	G7759.1	CAGTTTCCAAGTTTACTAATTGACTTGGGCCTGT	17	210417086	0.783517	2	15	158	0.882353	0.69897	0	0.5	0.764706	8	0	2	15	chr1:210417070-210417103
chr19	-	57983514	57983789	3'utr	ZNF772	HAVANA	G77590.2	AGTGGGCATTTGTTGTGATAATCTCTAATGTGTCTGGGAGCAACATGAATTACGTCCCTTGTTCCCAGAAGATACTTCATATTCCCAAGGCTTCTTGAGGAGAATTTGAACTCAGTGGACATGTCAAGATCTCTGAAGTCTATTTTTCAGTAGGCAGTTGATATTGGCTGTCCTCCAGAAGGCCCAGGTAGGAATCATAGTTGGTGCAGAAACCCAGATTAATAAAGGAATGAGAAAACTGCAGCAAACTATAGGGAATATGACCCTTCTAAAGGT	151	57983522	0.975187	32	130	803	0.860927	1.03476	0.231788	0.395349	0.655629	86	10	11	130	chr19:57983514-57983789
chr19	-	57983916	57983952	3'utr	ZNF772	HAVANA	G77592.1	ATCTCTGAAGTGATAGTAGGATGGCAAAGACTAGCTC	7	57983916	0.882422	3	7	30	1	0.845098	0.285714	0.166667	0.285714	6	0	0	7	chr19:57983916-57983952
chr19	-	57984068	57984163	3'utr	ZNF772	HAVANA	G77595.1	CACATGGCACTTGGGACGAATTTTTCTAGCCTTCAAGACACCTGACCTGAAATTGGCTGCCTCATATTCTGGTTTTGCAACAAATGCCTTAATTTT	77	57984144	0.979803	13	71	499	0.935065	1.5563	0.701299	0.346154	0.779221	26	4	1	72	chr19:57984068-57984163
chr19	-	57984202	57984239	3'utr	ZNF772	HAVANA	G77596.1	AGTTTTAGCCAGAAAAATGGGAGCTTTGTTCTGCTGAC	21	57984225	0.83044	5	14	119	0.666667	0.669007	0.142857	0.25	0.428571	16	5	2	14	chr19:57984202-57984239
chr19	-	57984281	57984324	3'utr	ZNF772	HAVANA	G77597.1	TGGAGGGAATCATCAGTAGCCTGAGGCCATCAAGGATTCTCACT	5	57984323	0.993599	3	5	24	1	0.69897	0.2	0.333333	0.6	3	0	0	5	chr19:57984281-57984324
chr19	-	57984366	57984403	3'utr	ZNF772	HAVANA	G77598.1	TGTGCTGGAAGAGTCCTGCCTTGTGCCAAAGTAACCCC	20	57984366	0.920236	5	11	100	0.75	0.875061	0.25	0.285714	0.5	14	4	1	15	chr19:57984366-57984403
chr19	-	57984410	57984451	3'utr	ZNF772	HAVANA	G77598.2	CTTGCTGGAATTTCGTCAAGGCAGTGCCTGTTAGAAGCCATC	21	57984451	0.970581	3	17	72	0.857143	0.954243	0.0952381	0.357143	0.571429	14	2	1	18	chr19:57984410-57984451
chr19	-	57984462	57984522	3'utr	ZNF772	HAVANA	G77599.1	ACCCTGGGGAGGTTCTTCCGAGTGCCAGCTATATGGGAAGCCTTCTGGAGCTATGCTGAAT	24	57984471	0.768184	4	17	145	0.791667	0.977724	0.25	0.263158	0.416667	19	4	1	19	chr19:57984462-57984522
chr1	+	24797650	24797678	3'utr	NIPAL3	HAVANA	G776.1	ATATAAAATAGGGTGATCACCCCCGAGGC	6	24797650	0.82033	2	5	12	0.833333	0.69897	0	0.2	0.333333	5	1	0	5	chr1:24797650-24797678
chr1	+	210417126	210417150	3'utr	SERTAD4	HAVANA	G7760.1	CAAATGCCAAACGGAGGAAATAAGT	11	210417141	0.721413	3	11	19	1	1.04139	0	0.4	0.727273	5	0	0	11	chr1:210417126-210417150
chr19	-	57984535	57984572	3'utr	ZNF772	HAVANA	G77600.1	TTTATGTGTAGCCGACAGCCAGAAGTAGAACTTTATAC	5	57984572	0.661833	3	5	15	1	0.69897	0	0	0	5	0	0	5	chr19:57984535-57984572
chr19	-	57984616	57984659	stop_codon	ZNF772	HAVANA	G77601.1	ACTGGAGAAAGGCCTTAGGATGGGAGATAATTCCGTTTCCTTGT	15	57984659	0.967414	3	15	80	1	1.17609	0.2	0.375	0.666667	8	0	0	15	chr19:57984616-57984659
chr19	-	57985417	57985458	coding	ZNF772	HAVANA	G77604.1	GGAGATGTCTTTTGTGACAGGGGAGGCTTGTAAGGACTTCCT	12	57985439	0.800361	6	11	81	0.916667	1.04139	0.5	0.2	0.333333	10	1	0	11	chr19:57985417-57985458
chr19	-	57985669	57985690	coding	ZNF772	HAVANA	G77605.1	AGAAGGCTTACCCCTGTGGGAC	13	57985682	0.70206	2	10	42	0.769231	1	0	0.666667	0.923077	3	3	0	10	chr19:57985669-57985690
chr19	-	58053228	58053279	3'utr	ZNF550	HAVANA	G77608.1	ATCTAACTTTGGTTCTGAAGTTTATGGAATGGAAGTATTTAATTGGAAAGAT	28	58053239	0.690133	7	27	249	0.964286	1.43136	0.25	0.4375	0.678571	16	1	0	27	chr19:58053228-58053279
chr19	-	58053515	58053559	3'utr	ZNF550	HAVANA	G77609.1	TTACTTTAGAAGTTTAAAGTGATATAGAATATATCTGGTATTTCT	7	58053515	0.976216	3	7	58	1	0.845098	0.142857	0.4	0.571429	5	0	0	7	chr19:58053515-58053559
chr1	+	210417156	210417179	3'utr	SERTAD4	HAVANA	G7761.1	CTCCCAGTTTCTCCAAGATAAAGC	6	210417179	0.910049	2	5	27	0.833333	0.69897	0	0.25	0.5	4	1	0	5	chr1:210417156-210417179
chr19	-	58054263	58054312	3'utr	ZNF550	ENSEMBL	G77610.1	GTGTCTCCAAAAAAGATGTTGGAGTCGTTACCCTCAGAACCTCAGGTAAT	11	58054263	0.969643	2	10	59	0.909091	1	0.636364	0.333333	0.636364	6	1	0	10	chr19:58054263-58054312
chr19	-	58054377	58054405	3'utr	ZNF550	HAVANA	G77611.1	AATGGAAGCCTGTGTGTCTTGAAATTGCT	6	58054405	0.977681	2	6	43	1	0.778151	0	0.666667	0.833333	3	0	0	6	chr19:58054377-58054405
chr19	-	58054562	58054600	3'utr	ZNF550	ENSEMBL	G77614.1	AAGGTTGAAAAGAGAAATTTAAGAAATTGCTGACGGAAT	10	58054600	0.746834	4	7	57	0.9	0.954243	0.2	0.428571	0.6	7	1	0	9	chr19:58054562-58054600
chr19	-	58054741	58054784	intron	ZNF550	ENSEMBL	G77615.1	TTGTAAGCAGACAAAAAATGTGTCTGGAAGGATCCTCACCCAGT	40	58054775	0.892179	4	38	195	0.95	1.57978	0.025	0.571429	0.85	14	2	0	38	chr19:58054741-58054784
chr19	-	58054814	58054860	intron	ZNF550	ENSEMBL	G77616.1	ATGTCACAGAGGAAATGTGGACGGTAAATTAACTCGGCAAGTCGGTC	10	58054814	0.937859	2	10	38	1	1	0	0.6	0.8	5	0	0	10	chr19:58054814-58054860
chr19	-	58054901	58054940	intron	ZNF550	HAVANA	G77617.1	ATGCTGCTTAATCTGTGAGAAATGATTGTGGGGGTGGGAC	5	58054901	0.5	2	4	29	1	0.69897	0	0.333333	0.6	3	0	0	5	chr19:58054901-58054940
chr19	-	58054976	58055005	intron	ZNF550	ENSEMBL	G77618.1	ATGTTCATGTTTTTGTAACTTTGTTACATT	10	58054976	0.62934	4	10	111	1	1	0.1	0.4	0.7	5	0	0	10	chr19:58054976-58055005
chr19	-	58055323	58055388	intron	ZNF550	HAVANA	G77619.1	GAACTTACAGTAAAAGTTGTGAACTTCTGTATGTTTTCCACAGTTTATGATTGAGGTAAAACATGT	9	58055323	0.995948	6	8	89	0.888889	0.60206	0.222222	0.125	0.222222	8	0	1	8	chr19:58055323-58055388
chr1	+	210417205	210417260	3'utr	SERTAD4	HAVANA	G7762.1	AAATATAGGTCTCATTCATACAGTGTATGAGTAGGATCATTTGGACAATTGTCCAC	74	210417205	0.803561	8	64	754	0.864865	1.50515	0	0.470588	0.756757	34	9	1	64	chr1:210417205-210417260
chr19	-	58055472	58055555	intron	ZNF550	HAVANA	G77620.1	TTGTGGTCATACTTAGAAGAGTGGGATGCAGTGGATGGCTGGGCTATGGGTCCTGCCCTTGAGCAGGGAAGGAACTTACTGTCT	47	58055555	0.904322	12	44	269	0.93617	1.64345	0.404255	0.310345	0.574468	29	3	0	44	chr19:58055472-58055555
chr19	-	58055796	58055825	5'utr	ZNF550	ENSEMBL	G77623.1	TGGGTTCAAGAGAGTTGGAGAAACCCCTCT	5	58055796	0.719566	2	5	13	1	0.69897	0.2	0	0	5	0	0	5	chr19:58055796-58055825
chr19	-	58055843	58055939	5'utr	ZNF550	ENSEMBL	G77624.1	AGTTTCCTCTCCTGTGGGAAGGAGAGTTGACTCTTGAGGACCCCCACCCTCCTGCATCCTCTCTCTGGAAGGCTGCATGTATTGTAGCTGTGGCTGT	18	58055843	0.991992	6	14	153	0.777778	1.14613	0.0555556	0.384615	0.555556	13	4	0	14	chr19:58055843-58055939
chr19	-	58057480	58057507	intron	ZNF550	ENSEMBL	G77626.1	TTTTATATCTAGGGTGAGAAGAACCCAT	8	58057480	0.967422	3	8	43	1	0.90309	0	0.6	0.75	5	0	0	8	chr19:58057480-58057507
chr19	-	58057543	58057658	intron	ZNF550	HAVANA	G77627.1	ATTTCTTGGAAGTTGCCTTTGATCCAGACATCTCTGGGAGGATATCCATGAGGAGAGTAATTCTTTGTGAGAAATATGAAGGCTTGTGTCATGAGATTCTTGAATTTAGTAGAAAT	30	58057656	0.987542	12	27	231	0.9	0.954243	0.133333	0.333333	0.533333	21	1	2	27	chr19:58057543-58057658
chr19	-	58057727	58057775	intron	ZNF550	HAVANA	G77628.1	ATTTTTTGGTAGGGGAATGTTTGAGAGGTAAAGGGGTTTTATTCCTTTT	9	58057727	0.991078	5	7	69	1	0.954243	0	0.5	0.666667	6	0	0	9	chr19:58057727-58057775
chr1	+	210417448	210417485	3'utr	SERTAD4	HAVANA	G7763.1	AAGTTTTTTAAATTTTAATGGCTATTGGCTATGTTTCT	8	210417448	0.985232	4	8	90	1	0.90309	0	0.6	0.75	5	0	0	8	chr1:210417448-210417485
chr19	-	58058125	58058158	5'utr	ZNF550	HAVANA	G77630.1	GAATACAGTGAATGTAAGGATCCCTTCAGTCACC	5	58058158	0.948091	3	5	28	1	0.69897	0.8	0.25	0.4	4	0	0	5	chr19:58058125-58058158
chr19	-	58073879	58073913	repeat	LTR25-int	RepeatMasker	G77633.1	GTTTTTTGTAAAAAATTATAAGAAGGCATGGCAAT	6	58073879	0.985725	2	4	48	0.666667	0.60206	0.5	0.2	0.333333	5	2	0	4	chr19:58073879-58073913
chr1	+	210417591	210417612	3'utr	SERTAD4	HAVANA	G7764.1	AATCTGACAGGTGTTTCAGAAT	10	210417601	0.690728	3	10	58	1	1	0	0.8	0.9	5	0	0	10	chr1:210417591-210417612
chr19	-	58079462	58079487	NoAnnotation			G77641.1	AGATGGCTCCCTGGGGAGCCAGGAGT	6	58079472	0.893522	2	6	18	1	0.778151	0	0.5	0.833333	2	0	0	6	chr19:58079462-58079487
chr19	-	58079547	58079615	NoAnnotation			G77642.1	TGACTTCTGGTGTTCCTGGGCCTTATTGGGTTATAGACTGTGACCCTTGGAGGGGCAAGGGTGGTCAAC	14	58079578	0.841756	5	11	100	0.785714	0.740363	0.642857	0.272727	0.428571	11	2	1	11	chr19:58079547-58079615
chr19	-	58080076	58080143	repeat	MER1B	RepeatMasker	G77644.1	ATGAAAATCTAGTACCTGATGATCTGAGGTGGAAGAGTTTCATCCTGAGACCAGCCCCCAGCCCCAGC	14	58080076	0.988721	3	7	103	0.857143	1.07918	0.142857	0.8	0.928571	5	2	0	12	chr19:58080076-58080143
chr19	-	58080463	58080536	NoAnnotation			G77646.1	TCTTAAGGGGGCTCTGTGACTGCTTGCTGCTGATTTTGTGGGCCTAGGCCCTGCCTAGCACTAAAGGAGTAAAC	5	58080463	0.5	3	5	29	1	0.69897	0.4	0.25	0.4	4	0	0	5	chr19:58080463-58080536
chr19	-	58081824	58081867	NoAnnotation			G77649.1	GAGGCTGCAGAACTGTGGGCTCTTGGTCTTGCTGGGTAAAGCTT	5	58081824	0.5	2	4	34	1	0.69897	0.2	0.25	0.4	4	0	0	5	chr19:58081824-58081867
chr1	+	210417656	210417756	3'utr	SERTAD4	HAVANA	G7765.1	AATGTTAATAGATGATGTGGTGATCAATAAGGTTATGTCTGAAAGAATGTAAAGATTTTCCTTTCTGGAGTGTCTCTGAAAAAAATTGTATAACACGAAGC	38	210417656	0.98263	14	37	280	0.973684	1.5682	0.0263158	0.545455	0.736842	22	1	0	37	chr1:210417656-210417756
chr19	-	58082258	58082280	NoAnnotation			G77650.1	ATGATTGTCAGAGCATGGAGCCA	6	58082271	0.671055	2	5	22	0.833333	0.69897	0.333333	0	0	6	1	0	5	chr19:58082258-58082280
chr19	-	58083096	58083126	3'utr	ZNF416	HAVANA	G77651.1	ATCTGACCAGTTTTGGCCAGAAGGGCCCAGC	6	58083096	0.92208	2	6	24	1	0.778151	0	0.666667	0.833333	3	0	0	6	chr19:58083096-58083126
chr19	-	58083168	58083204	3'utr	ZNF416	HAVANA	G77652.1	AACCCTTGGAGGAAATTCCTTGAGCAGTCTGAGCCTT	8	58083191	0.825412	2	8	53	1	0.90309	0	0.333333	0.5	6	0	0	8	chr19:58083168-58083204
chr19	-	58084103	58084140	coding	ZNF416	HAVANA	G77654.1	GGAGAAAAGCCATATGAGTGTGGTGAATGTGGGAAATT	9	58084140	0.96385	3	8	62	0.888889	0.90309	0.666667	0.25	0.666667	4	1	0	8	chr19:58084103-58084140
chr19	-	58085039	58085060	coding	ZNF416	HAVANA	G77658.1	ATGGGATGGAGGATGAAGAGAC	5	58085039	0.759008	2	5	10	1	0.69897	0	0.333333	0.6	3	0	0	5	chr19:58085039-58085060
chr19	-	58383296	58383329	processed_transcript	ZNF814	HAVANA	G77662.1	AATTTTTTTAAGTTTTGGAGAGACAGGGTCTCAC	7	58383321	0.6904	2	7	55	1	0.845098	0	0.2	0.428571	5	0	0	7	chr19:58383296-58383329
chr19	-	58384140	58384184	3'utr	ZNF814	HAVANA	G77663.1	AGGATTGTCAGAAAGTTTTTAGCAAGAAGGACCACCTCATTGCAC	14	58384184	0.980607	3	13	86	0.928571	1.11394	0	0.5	0.785714	6	1	0	13	chr19:58384140-58384184
chr19	-	58411750	58411779	nonsense_mediated_decay	CTD-2583A14.9	HAVANA	G77664.1	GATTAAGTTAAAAGGACCAGGGAGGTTAGT	13	58411765	0.802896	2	13	36	1	1.11394	0.230769	0.8	0.923077	5	0	0	13	chr19:58411750-58411779
chr19	-	58411929	58411961	nonsense_mediated_decay	CTD-2583A14.9	HAVANA	G77666.1	AACTCCTGCTCCCTGATGTGGCAGATGCAGGAC	16	58411944	0.734797	3	13	78	0.875	1.14613	0.25	0.4	0.625	10	2	0	14	chr19:58411929-58411961
chr19	-	58412488	58412523	repeat	AluYc	RepeatMasker	G77667.1	TGTTAAAATGCAGCCATGGCTGCTGGGCGCGGTGGC	8	58412498	0.709115	4	7	32	0.875	0.845098	0.125	0.166667	0.375	6	1	0	7	chr19:58412488-58412523
chr19	-	58413010	58413057	nonsense_mediated_decay	CTD-2583A14.9	HAVANA	G77669.1	CCTGATTTGTCCCCATGTTGGAGGGTCTGCCTGGTGAGTATTCTTGGT	13	58413057	0.987905	6	11	108	1	1.11394	0.307692	0.333333	0.538462	9	0	0	13	chr19:58413010-58413057
chr1	+	210417886	210417925	3'utr	SERTAD4	HAVANA	G7767.1	AGGAGCTAATATTTGATAAAGGGGAAAGCTAGTTAAAAAC	11	210417925	0.86271	4	8	38	0.727273	0.90309	0	0.428571	0.636364	7	3	0	8	chr1:210417886-210417925
chr19	-	58413278	58413316	nonsense_mediated_decay	CTD-2583A14.9	HAVANA	G77672.1	ATCGGCACTCTGTTATCTATGGGCTCAGGCATCGAGGTT	17	58413285	0.760929	4	12	108	0.705882	0.778151	0.0588235	0.454545	0.647059	11	4	1	12	chr19:58413278-58413316
chr19	-	58413455	58413546	nonsense_mediated_decay	CTD-2583A14.9	HAVANA	G77673.1	ATTCGAGTTTGTCTGGTCAGAACTGCTGAGTTTCAGGGCTGGAATGGTTATATTTTAAACTTTGCCCTGAAATCATATATAAAGTAGCCTGT	42	58413546	0.978669	14	37	260	0.928571	1.29003	0.309524	0.48	0.690476	25	2	1	39	chr19:58413455-58413546
chr19	-	58413688	58413717	nonsense_mediated_decay	CTD-2583A14.9	HAVANA	G77674.1	AGCTTATTTTATAAGAAGGCCCTTCAGTGC	6	58413702	0.785869	3	6	40	1	0.778151	0	0	0	6	0	0	6	chr19:58413688-58413717
chr19	-	58413746	58413835	nonsense_mediated_decay	CTD-2583A14.9	HAVANA	G77675.1	ATGGCAGGAGATATCATTTTTGGAATAGGGGTGATAATGCCACCAGGGCTCCATATAATAGGAACATCAGCTTCCGTCTGAATGTACCGT	30	58413746	0.960945	8	29	155	0.966667	1.16137	0.133333	0.411765	0.666667	17	0	1	29	chr19:58413746-58413835
chr1	+	210417945	210418002	3'utr	SERTAD4	HAVANA	G7768.1	AGCATTCTTATTATGAGTGTAATATCTCATGGAGATTTAAATATGAACGAAAGGACTT	11	210417945	0.954776	5	11	54	1	1.04139	0	0.375	0.545455	8	0	0	11	chr1:210417945-210418002
chr19	-	58414483	58414556	nonsense_mediated_decay	CTD-2583A14.9	HAVANA	G77680.1	GGGATAAGAGTTTTGTAAGGATCTCAGTTATAATGTGAATGGACGGTGATGCCTCCCATGGTCTATTTAGAGAC	35	58414483	0.821063	10	33	214	0.942857	1.04139	0.4	0.368421	0.657143	19	0	2	33	chr19:58414483-58414556
chr19	-	58414887	58414933	nonsense_mediated_decay	CTD-2583A14.9	HAVANA	G77682.1	AAGGGTGAGATTTTCCTCTCTGCCCACTAGATGGCATTTAATTTCCC	7	58414887	0.995101	3	7	53	1	0.845098	0	0.75	0.857143	4	0	0	7	chr19:58414887-58414933
chr19	-	58415006	58415030	nonsense_mediated_decay	CTD-2583A14.9	HAVANA	G77683.1	ACCCATTGGCTGCCTCGCTGAAAAT	5	58415030	0.796692	2	4	26	0.8	0.60206	0	0	0	5	1	0	4	chr19:58415006-58415030
chr19	-	58415113	58415155	nonsense_mediated_decay	CTD-2583A14.9	HAVANA	G77684.1	CCAGAAGCGGCTTCCGCATCTGTAGATTAAAAGGAGACAGCAC	19	58415113	0.981822	4	18	99	0.947368	0.954243	0.368421	0.3	0.631579	10	0	1	18	chr19:58415113-58415155
chr19	-	58415406	58415444	nonsense_mediated_decay	CTD-2583A14.9	HAVANA	G77686.1	AGAGGGTTTTATGCCCTGAGCCCTGGGTTCTCTCCAAGC	9	58415444	0.771571	3	9	70	1	0.954243	0	0.5	0.777778	4	0	0	9	chr19:58415406-58415444
chr19	-	58415445	58415509	nonsense_mediated_decay	CTD-2583A14.9	HAVANA	G77687.1	AATTTATGATCTTGGGAGAACAAAGTGCAAGGGGCCAGTGAGTCTGGACACACTCCAAAGGCTAC	26	58415445	0.967032	6	22	114	0.846154	1.34242	0.269231	0.466667	0.692308	15	4	0	22	chr19:58415445-58415509
chr19	-	58415555	58415589	nonsense_mediated_decay	CTD-2583A14.9	HAVANA	G77688.1	AAGCGTAGCTGTGATGGCTTAGCATATGCTCTGCT	6	58415555	0.951265	2	4	35	0.666667	0.60206	0.5	0.666667	0.833333	3	2	0	4	chr19:58415555-58415589
chr19	-	58415593	58415626	nonsense_mediated_decay	CTD-2583A14.9	HAVANA	G77688.2	AGACAGGTGAGGATGTGGGGGTAGAAAGCGGTGC	10	58415626	0.941535	3	8	23	0.8	0.90309	0.4	0.285714	0.5	7	2	0	8	chr19:58415593-58415626
chr19	-	58415728	58415751	nonsense_mediated_decay	CTD-2583A14.9	HAVANA	G77689.1	ATAGGGTGGGTCTCAGGGGCCAAC	7	58415728	0.807476	2	6	20	1	0.845098	0	0.2	0.428571	5	0	0	7	chr19:58415728-58415751
chr1	+	210418033	210418096	3'utr	SERTAD4	HAVANA	G7769.1	ACTAGATAGTGTTTTTCTTGAAGGCCAAAGCTGTAAAATGACAAAGTTGGTGATTTTCAGCAGC	12	210418033	0.957986	7	10	65	0.833333	1	0	0	0	12	2	0	10	chr1:210418033-210418096
chr19	-	58415765	58415821	nonsense_mediated_decay	CTD-2583A14.9	HAVANA	G77690.1	AGACCCAACACCTGGTCACTGGGGCTATGAAGTCTGGCAGAGTCAAAGGAATGAGAC	13	58415765	0.964013	5	11	46	0.846154	1.04139	0.153846	0.333333	0.538462	9	2	0	11	chr19:58415765-58415821
chr19	-	58415925	58416023	nonsense_mediated_decay	CTD-2583A14.9	HAVANA	G77692.1	AAAATCCGTGAAAGTCCATTAGAAAAACCACAAGATGGAAAAAAGTATAAACCAGGCCACAAAGAAGCTTCAGAGGTCCCTGCTGTCCCAGGGACAGAT	31	58415988	0.922328	7	31	93	1	1.49136	0.322581	0.538462	0.806452	13	0	0	31	chr19:58415925-58416023
chr19	-	58416034	58416065	nonsense_mediated_decay	CTD-2583A14.9	HAVANA	G77693.1	AAGATTTAGGAAGTGATGGAGCTTGGAAAGTT	17	58416065	0.964393	3	12	77	0.705882	1.07918	0.117647	0.666667	0.823529	9	5	0	12	chr19:58416034-58416065
chr19	-	58416436	58416478	nonsense_mediated_decay	CTD-2583A14.9	HAVANA	G77694.1	TTCTTCAGAGAACATTCGAGGATTCTTCATGATGGCTGGGCTT	15	58416436	0.983722	6	12	97	0.8	0.778151	0	0.5	0.666667	10	2	1	12	chr19:58416436-58416478
chr19	-	58416558	58416612	nonsense_mediated_decay	CTD-2583A14.9	HAVANA	G77695.1	TTAGTAGTGACAGGGTTTCACCCTGTTGGTCAGGCTGGACTTGAACTCCTGACCT	12	58416558	0.995533	6	7	95	0.75	0.954243	0	0.333333	0.5	9	3	0	9	chr19:58416558-58416612
chr19	-	58416815	58416901	nonsense_mediated_decay	CTD-2583A14.9	HAVANA	G77696.1	ATCTTTTCAACACTTAGCAAGAAAGAATCTATAAAGAAGAACTATAAATCTGTAAAGAAGAACTTTCCCAGCCGGGCGCAGTGGCTT	37	58416901	0.950938	12	32	140	0.864865	1.50515	0.027027	0.391304	0.621622	23	5	0	32	chr19:58416815-58416901
chr19	-	58417042	58417080	nonsense_mediated_decay	CTD-2583A14.9	HAVANA	G77697.1	GTGTTGAATCTGAAAGTGGCATAGAAATTGATACGTACC	8	58417042	0.977906	6	7	42	1	0.90309	0.375	0.142857	0.25	7	0	0	8	chr19:58417042-58417080
chr1	+	210418144	210418181	3'utr	SERTAD4	HAVANA	G7770.1	GAATCACTTCTCTGTAGGATAAGTGATGCCTTTGAATC	10	210418144	0.952137	5	10	65	1	1	0	0.333333	0.6	6	0	0	10	chr1:210418144-210418181
chr19	-	58417427	58417476	nonsense_mediated_decay	CTD-2583A14.9	HAVANA	G77700.1	AATTATGTTCCCACAAAACCTTTATAATTGGGAAATTAAGGAGCCTTCCT	28	58417476	0.975338	4	24	138	0.857143	0.90309	0.321429	0.333333	0.571429	18	2	2	24	chr19:58417427-58417476
chr19	-	58417491	58417542	nonsense_mediated_decay	CTD-2583A14.9	HAVANA	G77701.1	ATGACCATACACCCTGAAGAGTATGTGTCTGTCTCTTGTGGTGTAAATTTTT	15	58417542	0.990064	6	13	140	0.866667	1.11394	0.2	0.153846	0.266667	13	2	0	13	chr19:58417491-58417542
chr19	-	58418547	58418590	3'utr	ZNF417	HAVANA	G77702.1	AAAAGGTTAAGAAATGTGGATAAAGCTTGTAAGTTAGAAATGGC	10	58418547	0.975844	6	9	54	0.9	0.954243	0.2	0.285714	0.5	7	1	0	9	chr19:58418547-58418590
chr19	-	58418667	58418695	3'utr	ZNF417	HAVANA	G77703.1	GTTTGTGTTTTTTGGGGAGCATAATTTGC	15	58418667	0.994947	6	11	141	0.733333	1.04139	0.266667	0.363636	0.533333	11	4	0	11	chr19:58418667-58418695
chr19	-	58418747	58418791	3'utr	ZNF417	HAVANA	G77704.1	AAGAGCTTTATCTTGTGAAGTGAAGAACATGAAGATAGTTTGAAT	7	58418747	0.998952	2	4	40	0.857143	0.778151	0.285714	0.4	0.571429	5	1	0	6	chr19:58418747-58418791
chr19	-	58418844	58418901	3'utr	ZNF417	HAVANA	G77705.1	CTCCTCAGCTTCCCTGAGGGCTGCCTAGAATCTCTCTTGTTTCCTCTCACTCTGAATT	31	58418844	0.978755	5	18	320	0.580645	0.778151	0.483871	0.473684	0.677419	19	11	2	18	chr19:58418844-58418901
chr19	-	58418977	58419006	3'utr	ZNF417	HAVANA	G77706.1	ACTGTTCCCAAATTGGGAAATGTCCCAGTC	11	58418992	0.716627	3	10	59	0.909091	1	0.454545	0.285714	0.545455	7	1	0	10	chr19:58418977-58419006
chr19	-	58419181	58419214	3'utr	ZNF417	HAVANA	G77708.1	ACTCCAAGCTCTTTTCTGGAGATAATCTCCAGTC	10	58419193	0.879159	2	10	81	1	1	0	0.428571	0.6	7	0	0	10	chr19:58419181-58419214
chr19	-	58419312	58419369	3'utr	ZNF417	HAVANA	G77709.1	AAGTTCTGGGATAGCCATGAGCTCCAATTACCTCAGAGCTCCGAGTCCTCTACTCAGT	10	58419312	0.973793	3	8	52	0.8	0.60206	0.2	0.333333	0.6	6	1	1	8	chr19:58419312-58419369
chr1	+	210418301	210418344	3'utr	SERTAD4	HAVANA	G7771.1	AAAATTCTCTTGTTAGTAGGCGAGAGTGCTAGGACTTCCTGTGT	13	210418313	0.999884	3	10	91	0.769231	1	0	0.5	0.769231	6	3	0	10	chr1:210418301-210418344
chr19	-	58419405	58419444	3'utr	ZNF417	HAVANA	G77710.1	AAGTTTGTATTTCCTCAGAGTTCTCACATATGGAAAGGAT	8	58419405	0.979861	4	8	61	1	0.90309	0	0.166667	0.375	6	0	0	8	chr19:58419405-58419444
chr19	-	58419575	58419609	3'utr	ZNF417	ENSEMBL	G77711.1	AGTACCACAAGAGCTATGAGCTGGTTATCCACTTC	7	58419609	0.963252	2	6	30	1	0.845098	0	0.166667	0.285714	6	0	0	7	chr19:58419575-58419609
chr19	-	58420044	58420087	coding	ZNF417	HAVANA	G77713.1	ATAAGTGCAGTGAATGTGGAAAATCCTTTGCTGAATGTTCCAGT	8	58420087	0.855257	4	8	70	1	0.90309	0.375	0.333333	0.5	6	0	0	8	chr19:58420044-58420087
chr19	-	58420467	58420505	coding	ZNF417	HAVANA	G77714.1	AAGTGTGGAGAATGTGGAAAATCTTTTGGTCAAAAGGGC	5	58420505	0.972337	2	4	37	0.8	0.60206	0.2	0.25	0.4	4	1	0	4	chr19:58420467-58420505
chr19	-	58447681	58447743	repeat	MER51E	RepeatMasker	G77715.1	AACTCTAATGCCTCAGAGTGAGGCAGGAGAATAGGGAATTAGGGTAACCAAGAATGAAGGCAT	30	58447715	0.718436	7	22	127	0.733333	0.643453	0.0333333	0.4375	0.7	16	4	4	22	chr19:58447681-58447743
chr19	-	58447838	58447877	NoAnnotation			G77716.1	TATAAGCAGGAGAGTTGTTTTTCCATGGGAACGACTGATT	26	58447877	0.976632	7	25	195	0.961538	1.09691	0.0769231	0.571429	0.769231	14	0	1	25	chr19:58447838-58447877
chr19	-	58448823	58448878	repeat	AluSq2	RepeatMasker	G77718.1	CACCTCGGGTGGATCACCTGAGGTGAGGAGTTTGCGGCCAGCCTGGCCAAAATGGT	5	58448823	0.5	4	5	22	1	0.69897	0.4	0.25	0.4	4	0	0	5	chr19:58448823-58448878
chr19	-	58449222	58449259	NoAnnotation			G77719.1	AGAATAATGAAGAAAGGGAGACACAATTCTATGAGGAT	10	58449259	0.867629	2	10	16	1	1	0	0.25	0.7	4	0	0	10	chr19:58449222-58449259
chr1	+	210418368	210418419	3'utr	SERTAD4	HAVANA	G7772.1	GTCTTTTATGCATGAGATATTCCATTAGATTTTCCTAGAGTGGCCAGGACAC	13	210418419	0.92623	5	11	111	0.846154	1.04139	0	0.333333	0.538462	9	2	0	11	chr1:210418368-210418419
chr19	-	58449997	58450054	NoAnnotation			G77720.1	ATTTTTTTTTGAGACGGAGTTGCTCTGTTGTCCACGCTGGAGTGCAGTGGCACGATTT	8	58450022	0.879269	2	6	129	0.75	0.778151	0.125	0.4	0.625	5	2	0	6	chr19:58449997-58450054
chr19	-	58450771	58450820	NoAnnotation			G77721.1	ATGTTGGTTAGGGTGTTCTCGAACTCCTGACCTCGTGATCCGCCTGCCTC	12	58450771	0.990186	2	11	114	0.916667	1.04139	0.0833333	0.428571	0.666667	7	1	0	11	chr19:58450771-58450820
chr19	-	58451044	58451116	NoAnnotation			G77722.1	GATGTGTCTCCAATGTGATGATTTTCTTTCCTTTGGATAAATTCCCAGTAGGGGGATTGCTGGATGATATGGT	13	58451103	0.969555	6	12	78	1	1.11394	0.153846	0.285714	0.615385	7	0	0	13	chr19:58451044-58451116
chr19	-	58452243	58452264	3'utr	ZNF256	HAVANA	G77724.1	ACGGACTGAGAAGTGTCCCTGC	6	58452264	0.751201	3	6	18	1	0.778151	0.333333	0.666667	0.833333	3	0	0	6	chr19:58452243-58452264
chr19	-	58453114	58453137	coding	ZNF256	HAVANA	G77725.1	GGAATGAGGCCTTATGAGTGCAGT	13	58453114	0.655027	3	12	56	1	1.11394	0.692308	0.333333	0.692308	6	0	0	13	chr19:58453114-58453137
chr19	-	58488550	58488596	3'utr	ZNF606	HAVANA	G77726.1	AACTAGTAAGGGAGTAGAGCTGAGATTGGCTCCAGAGTTCTTGTTTT	17	58488595	0.999656	5	16	84	0.941176	0.90309	0	0.6	0.764706	10	0	1	16	chr19:58488550-58488596
chr19	-	58488803	58488828	3'utr	ZNF606	HAVANA	G77727.1	AAAAAAATGTATATGGGTAAGGACCT	7	58488803	0.669157	4	7	32	1	0.845098	0	0.4	0.571429	5	0	0	7	chr19:58488803-58488828
chr19	-	58489157	58489200	3'utr	ZNF606	HAVANA	G77729.1	GTTATAAGGGGAGGGTCTGGGTGCCCAGGAGTAGAATATGAAGT	6	58489157	0.971301	2	5	26	0.833333	0.69897	0.5	0	0	6	1	0	5	chr19:58489157-58489200
chr1	+	210418425	210418490	3'utr	SERTAD4	HAVANA	G7773.1	ATAGTAAGTTATATCTCTTAACTGGATTCTATAGTTTTATCTCGAGCAACTTGGAAAAGCTAAGAC	17	210418489	0.999928	5	17	134	1	1.23045	0	0.625	0.823529	8	0	0	17	chr1:210418425-210418490
chr19	-	58489245	58489281	3'utr	ZNF606	HAVANA	G77730.1	TGTTTTGCATCAAGCTGGAGTACTGGATGGAAAACTC	7	58489270	0.913695	2	7	32	1	0.845098	0.428571	0.4	0.571429	5	0	0	7	chr19:58489245-58489281
chr19	-	58489887	58489917	coding	ZNF606	HAVANA	G77733.1	AATGAATGTGGGAAAGCATTTAATGAGAGTT	15	58489887	0.952174	2	13	44	1	1.17609	0	1	1	3	0	0	15	chr19:58489887-58489917
chr19	-	58489977	58490007	coding	ZNF606	HAVANA	G77734.1	AAATGTAATCAGTGTGAAAGATCCTTTAACT	11	58490007	0.921621	3	11	69	1	1.04139	0.181818	0.6	0.818182	5	0	0	11	chr19:58489977-58490007
chr19	-	58490304	58490339	coding	ZNF606	HAVANA	G77737.1	GTACTGAATGTGGAAAATCCTTCAGCTGGAGCTCCC	6	58490304	0.926955	2	3	30	0.833333	0.69897	0.666667	0.2	0.333333	5	1	0	5	chr19:58490304-58490339
chr19	-	58490472	58490514	coding	ZNF606	HAVANA	G77738.1	TTTGAATGTACTGAATGTGGGAAATCATTCAGCTGGAGCTCCC	26	58490514	0.816899	6	26	169	1	1.41497	0.384615	0.428571	0.692308	14	0	0	26	chr19:58490472-58490514
chr19	-	58490565	58490606	coding	ZNF606	ENSEMBL	G77739.1	AAAAACCTTATGTTTGTAATGAGTGTGGGAAATCTTTCAACT	11	58490565	0.995479	3	4	71	0.545455	0.778151	0.181818	0.428571	0.636364	7	5	0	6	chr19:58490565-58490606
chr1	+	210418541	210418589	3'utr	SERTAD4	HAVANA	G7774.1	ATTGCTGTGCTCTGCTTTAAGGAAAACCTGATATGACAGAATCAAGACT	30	210418562	0.809037	7	27	224	0.9	1.13033	0	0.333333	0.6	18	2	1	27	chr1:210418541-210418589
chr19	-	58490643	58490666	coding	ZNF606	HAVANA	G77740.1	GTGGAAAAGCCTTCAGCTGGAATT	7	58490666	0.925181	3	6	30	0.857143	0.778151	0.714286	0.4	0.571429	5	1	0	6	chr19:58490643-58490666
chr19	-	58490884	58490927	coding	ZNF606	HAVANA	G77741.1	ACAATGAATGGGAGAAAGTCTTTGGGTATGACTCTTTCCTTACT	11	58490884	0.89652	5	11	75	1	1.04139	0.454545	0.428571	0.636364	7	0	0	11	chr19:58490884-58490927
chr19	-	58491292	58491313	coding	ZNF606	HAVANA	G77742.1	AAGTTGGAGATGTGACTCAGCC	5	58491292	0.664097	2	5	16	1	0.69897	0	0.5	0.8	2	0	0	5	chr19:58491292-58491313
chr19	-	58491365	58491433	coding	ZNF606	ENSEMBL	G77744.1	ATCCCAGAGAAGCTCTGAATTCTGTGGACTTGGGGCAGAGTTTAGCCAGAACTTAAACTTTGTTCCATC	13	58491365	0.989641	6	8	83	0.769231	1	0.153846	0.3	0.461538	10	3	0	10	chr19:58491365-58491433
chr19	-	58491494	58491564	coding	ZNF606	ENSEMBL	G77745.1	GAAAGATATATATGGGATGATCCTTGGTTCTCCAGGTTAGAAGTTTTGGGATGTAAAGACCAATTAGAAAT	14	58491494	0.983996	5	12	89	0.857143	1.07918	0.357143	0.0833333	0.214286	12	2	0	12	chr19:58491494-58491564
chr19	-	58595273	58595306	3'utr	ZSCAN18	HAVANA	G77746.1	AAGACATTTCTTGCTGGGAAGTTGTGAGCAAAAT	6	58595295	0.681384	2	6	47	1	0.778151	0	0.666667	0.833333	3	0	0	6	chr19:58595273-58595306
chr19	-	58637689	58637762	nonsense_mediated_decay	ZNF329	HAVANA	G77747.1	GCACATATGGATGTATGTTGAAAGTGGATGATGGAGAAATAAAATGTGGTTTTCTTTGGGGACTGGAATTTTGT	32	58637689	0.981134	8	27	212	0.875	0.970037	0.59375	0.347826	0.53125	23	2	2	28	chr19:58637689-58637762
chr19	-	58637778	58637848	3'utr	ZNF329	HAVANA	G77748.1	ATTGCCATGTTGAAAATGTTTATAATATGGCAAAAAGGGGCATCAAATAGAAGATTTACTATTATTCCAGC	39	58637778	0.969656	9	36	220	0.923077	1.07918	0.128205	0.45	0.717949	20	1	2	36	chr19:58637778-58637848
chr19	-	58637870	58637915	3'utr	ZNF329	HAVANA	G77749.1	ACTACCTCCATGGTTGTTCATTTAGGATGCTTCTAATTCAGCCACT	24	58637870	0.957238	4	24	230	1	1.38021	0.0416667	0.461538	0.708333	13	0	0	24	chr19:58637870-58637915
chr1	+	210418590	210418648	3'utr	SERTAD4	HAVANA	G7775.1	ATTAAAAGATAAATGAGGGGAAATCTTCATTTAAGAAAGTTGCCTTGCTCCCCAAGAGT	24	210418590	0.812592	8	22	171	0.916667	1.34242	0.0416667	0.375	0.583333	16	2	0	22	chr1:210418590-210418648
chr19	-	58637949	58637979	3'utr	ZNF329	HAVANA	G77750.1	GGTTTGTTGCTTTAGTTGTTGAAGCAAAAAT	9	58637962	0.706532	3	9	85	1	0.954243	0.888889	0.5	0.666667	6	0	0	9	chr19:58637949-58637979
chr19	-	58638331	58638361	3'utr	ZNF329	ENSEMBL	G77752.1	GAATGAACAATGAAGTCGTTCCTCTTAAGAC	7	58638341	0.631743	3	6	33	1	0.845098	1	0.25	0.571429	4	0	0	7	chr19:58638331-58638361
chr19	-	58638407	58638436	3'utr	ZNF329	ENSEMBL	G77753.1	ATGTCTGCATTATACTCCTGCAATAATGCT	8	58638425	0.700552	2	8	60	1	0.90309	0	0.4	0.625	5	0	0	8	chr19:58638407-58638436
chr19	-	58638899	58638929	3'utr	ZNF329	HAVANA	G77754.1	ATTGGAATGAAGAGCCCTGTAGTAGGGAGTT	12	58638929	0.79536	3	11	48	0.916667	1.04139	0.5	0.333333	0.666667	6	1	0	11	chr19:58638899-58638929
chr19	-	58638934	58638959	3'utr	ZNF329	ENSEMBL	G77755.1	GAGAGAACCTGTGAATGCATTCAGAA	6	58638934	0.833451	2	5	17	0.833333	0.69897	0.333333	0.666667	0.833333	3	1	0	5	chr19:58638934-58638959
chr19	-	58638966	58638997	3'utr	ZNF329	ENSEMBL	G77756.1	ACTGGAATGAAATGTGCAAACATGGGGGTGAC	35	58638997	0.844393	5	29	131	0.828571	0.684247	0.657143	0.470588	0.742857	17	1	5	29	chr19:58638966-58638997
chr19	-	58639021	58639093	3'utr	ZNF329	ENSEMBL	G77757.1	AAGTCTGCTCATTGGGGAACTCCAGAGACAACTTAGGATGAGGGCAGAAAAGTCTTTGGGGATGATTCAGTCT	16	58639057	0.976779	8	12	83	0.8125	0.812913	0.0625	0.363636	0.5625	11	2	1	13	chr19:58639021-58639093
chr19	-	58639480	58639541	coding	ZNF329	HAVANA	G77759.1	AGGCACCAGAGGACTCATACTGGTGAGAAGCCCTATGAGTGTAATCAGTGTGGCAAAGCCTT	9	58639525	0.953177	4	7	40	1	0.954243	0	0.8	0.888889	5	0	0	9	chr19:58639480-58639541
chr1	+	210418649	210418688	3'utr	SERTAD4	HAVANA	G7776.1	GCCTTTAATTGCTATTCCCCTAGGCATCTGGGTGCATATC	6	210418688	0.985085	4	6	51	1	0.778151	0	0.5	0.666667	4	0	0	6	chr1:210418649-210418688
chr19	-	58639638	58639702	coding	ZNF329	HAVANA	G77760.1	AAAAGATCCATTCTGGGGAGAAACCCTATGAATGTAAAGAATGTGGCAAGACTTTCATCGAGAGT	22	58639638	0.987087	5	20	177	0.909091	0.823909	0	0.5	0.727273	12	0	2	20	chr19:58639638-58639702
chr19	-	58639732	58639775	coding	ZNF329	ENSEMBL	G77761.1	ACTGGAGAAAAGCCCTTTGAGTGTGCAGAGTGCGGGAAATCCTT	9	58639775	0.976194	2	6	40	0.666667	0.778151	0.222222	0.285714	0.444444	7	3	0	6	chr19:58639732-58639775
chr19	-	58639798	58639828	coding	ZNF329	HAVANA	G77762.1	GTGGAAAGGCTTTCCGGGACGGCTCGTACCT	6	58639798	0.95853	3	4	24	0.833333	0.69897	0.833333	0	0	6	1	0	5	chr19:58639798-58639828
chr19	-	58640099	58640195	coding	ZNF329	HAVANA	G77765.1	ACCGGAGAGAAGCCTTATACTTGTAATGAGTGTGGAAAGTCCTTCTCCAAGAACTACAACCTGATTGTGCATCAAAGAATCCACACAGGAGAGAAGC	17	58640193	0.97369	8	15	85	0.882353	1.17609	0.352941	0.25	0.470588	12	2	0	15	chr19:58640099-58640195
chr19	-	58640267	58640315	coding	ZNF329	HAVANA	G77766.1	CTGAGCTCATCGCTTAATGAAAACCAGAGAAATCTCCCTGGAGAGAAAC	14	58640311	0.889721	4	11	36	0.857143	1.07918	0.214286	0.272727	0.428571	11	2	0	12	chr19:58640267-58640315
chr19	-	58640351	58640385	coding	ZNF329	HAVANA	G77767.1	TGGTCATCAGAAAATAATGAAAAGAGGCAAGAAAT	29	58640380	0.689449	2	28	39	0.965517	1.44716	0	0.666667	0.931034	6	1	0	28	chr19:58640351-58640385
chr19	-	58640481	58640537	coding	ZNF329	ENSEMBL	G77769.1	AAAAGTTATGCAGATAAGAGAACTGGTGACAGTGATGCCTGTGGAAAAGGCTTCAAC	16	58640522	0.86903	4	14	80	0.875	1.14613	0	0.333333	0.625	9	2	0	14	chr19:58640481-58640537
chr1	+	210418702	210418769	3'utr	SERTAD4	HAVANA	G7777.1	TTAACCTTTGTCTCTGGTCCTTCCTTTCTAAAAACAGCAGATTATAGAAGGTGGTCTGGCAAAGGGAT	26	210418741	0.936715	8	19	164	0.769231	1.30103	0	0.466667	0.692308	15	6	0	20	chr1:210418702-210418769
chr19	-	58640556	58640576	coding	ZNF329	ENSEMBL	G77770.1	AGTGGTCTGGATTGTGACCCC	11	58640564	0.672914	3	11	55	1	1.04139	0	0.333333	0.818182	3	0	0	11	chr19:58640556-58640576
chr19	-	58640585	58640614	coding	ZNF329	ENSEMBL	G77771.1	TGGCAACAAATGGTTTCCATGCACCTGACT	8	58640585	0.818109	3	6	39	0.875	0.845098	0	0.2	0.5	5	1	0	7	chr19:58640585-58640614
chr19	-	58640637	58640680	coding	ZNF329	ENSEMBL	G77772.1	GTGAATATCCTGGTTTTGGGGAGCATTTGATTGCAAGCTCAGAC	23	58640637	0.955881	3	17	159	0.73913	0.628389	0.565217	0.5	0.73913	12	3	3	17	chr19:58640637-58640680
chr19	-	58640686	58640719	coding	ZNF329	ENSEMBL	G77773.1	CTTTAACTCTGGAGAAACCAGGGACTCAGGAAGC	20	58640704	0.598183	2	15	55	0.75	1.17609	0	0.6	0.8	10	5	0	15	chr19:58640686-58640719
chr19	-	58640753	58640796	coding	ZNF329	ENSEMBL	G77774.1	AAGGGAAGTTCCCTGCTTGTCCAGTTTAGGTGATGGTTGGGACT	12	58640796	0.977942	3	11	81	0.916667	1.04139	0	0.333333	0.666667	6	1	0	11	chr19:58640753-58640796
chr19	-	58640815	58640862	coding	ZNF329	HAVANA	G77775.1	GAAAATGACGACTCGGAATTTTCCTGAGAGAGAAGTACCCTGTGATGT	46	58640862	0.882501	6	40	288	0.869565	1.30103	0.326087	0.545455	0.782609	22	5	1	40	chr19:58640815-58640862
chr19	-	58915487	58915571	NoAnnotation			G77778.1	ATCTCTCCCACGGGTGGAGCAGAGGAGTAGAGGGTCCAGGGCCTGAGTCTCCCATAGGCTAAGTATTTGCCCTGAGTCATAAAGC	11	58915487	0.988912	5	5	47	0.545455	0.778151	0.0909091	0.25	0.454545	8	5	0	6	chr19:58915487-58915571
chr1	+	210418833	210418873	3'utr	SERTAD4	HAVANA	G7778.1	TTTGCAGGGGTCCTAGGGACAGGATTGCAGGGACAGGGGAC	10	210418833	0.544967	3	9	12	1	1	0	0.428571	0.6	7	0	0	10	chr1:210418833-210418873
chr19	-	59065536	59065579	start_codon	CHMP2A	HAVANA	G77780.1	ATGGACCTATTGTTCGGGCGCCGGAAGACGCCAGAGGAGCTACT	10	59065536	0.966494	4	8	42	0.8	0.90309	0.4	0.333333	0.6	6	2	0	8	chr19:59065536-59065579
chr19	-	59067112	59067195	3'utr	UBE2M	HAVANA	G77781.1	AGCCCCCACTCTGGGCTGTGGAGTGGGTGGGCAACGGGCCTGGGTAGCTGGGCCCAGGCAACCCACCCCTCCACCTCTGGAGGT	203	59067112	0.928372	9	191	526	0.940887	1.50288	0.0394089	0.428571	0.901478	35	7	5	191	chr19:59067112-59067195
chr19	-	59067213	59067292	3'utr	UBE2M	HAVANA	G77781.2	TTAACACCATGTGATTAAGGTCGGCGCTGCCTCCCCCGACCCACTCAGCGATGGGAAATGAATTGGCTTGTCTAGCCCCC	132	59067277	0.719102	10	124	607	0.939394	1.39445	0.55303	0.42	0.780303	50	4	4	124	chr19:59067213-59067292
chr19	-	59067351	59067404	3'utr	UBE2M	HAVANA	G77782.1	AAATATTTATTGGGGGCCATGGGTAGGGGTTTGGGGGGCGGCCGGTGGGGGAAT	22	59067351	0.977553	7	18	121	0.818182	0.778151	0.272727	0.357143	0.590909	14	2	2	18	chr19:59067351-59067404
chr19	-	59067458	59067535	coding	UBE2M	HAVANA	G77783.1	GGCTGTTTGAGCAGAACGTGCAGCGCTCCATGCGGGGTGGCTACATCGGCTCCACCTACTTTGAGCGCTGCCTGAAAT	13	59067458	0.914261	6	10	44	0.769231	1	0.461538	0.181818	0.307692	11	3	0	10	chr19:59067458-59067535
chr19	-	59079929	59079957	intron	MZF1	HAVANA	G77785.1	GATTGAAGTTTGGCTGGAAGAATTCTTTT	5	59079957	0.762534	3	5	38	1	0.69897	1	0.25	0.4	4	0	0	5	chr19:59079929-59079957
chr2	+	272057	272091	coding	ACP1	HAVANA	G77788.1	AACTTCCGGGTATGAGATAGGGAACCCCCCTGACT	7	272077	0.892295	2	7	17	1	0.845098	0	0.166667	0.285714	6	0	0	7	chr2:272057-272091
chr1	+	210418920	210418974	3'utr	SERTAD4	HAVANA	G7779.1	GGCAATGAATTGAAAATTAGGGGAAAGCATCTTTGGCGTGACCTTTTATTAAGAC	14	210418974	0.968481	5	13	72	0.928571	0.812913	0	0.272727	0.428571	11	0	1	13	chr1:210418920-210418974
chr2	+	277440	277507	3'utr	ACP1	HAVANA	G77790.1	AAAAAGTAATTGTAGATGGAAATCAGTTGTGTTTGGCAGGAGAATCAATAAAAATCTTTGATTCAGAC	18	277440	0.981824	8	17	118	0.944444	1.23045	0	0.272727	0.555556	11	1	0	17	chr2:277440-277507
chr2	+	277597	277656	3'utr	ACP1	HAVANA	G77791.1	AATGAAGGAAAACCTCACTTGAAGGCCCAGGTCAACATCTAAGCCTGTTGAGACTTAGAT	23	277656	0.853609	6	19	97	0.826087	1.27875	0	0.5	0.695652	14	4	0	19	chr2:277597-277656
chr2	+	277661	277748	3'utr	ACP1	HAVANA	G77792.1	GAGTCTACCTCTTCAGTAGGTTTGTGTGGATGGCCTGGAGGGCAGGTGCCCTCTGCTCCCCAGTGCTACCTCTCTCTTCCCTAGGGCC	181	277661	0.943321	9	156	636	0.861878	1.59106	0	0.428571	0.911602	28	22	3	156	chr2:277661-277748
chr2	+	277832	277866	3'utr	ACP1	HAVANA	G77793.1	CACTTGTATATTGAAAAGATAGGGAAGAGAGAAAC	146	277857	0.767039	3	131	154	0.89726	1.51521	0	0.647059	0.958904	17	12	3	131	chr2:277832-277866
chr2	+	277895	277923	3'utr	ACP1	HAVANA	G77794.1	AATACTTCATGATTTTTGTCGAGTTTACT	17	277909	0.630213	5	14	158	0.882353	1.17609	0	0.666667	0.823529	9	2	0	15	chr2:277895-277923
chr2	+	278015	278042	3'utr	ACP1	HAVANA	G77795.1	CTATGGTCAGTTGAGGAATATGACTGTT	7	278029	0.645814	4	6	46	0.857143	0.778151	0	0.166667	0.285714	6	1	0	6	chr2:278015-278042
chr2	+	278063	278153	3'utr	ACP1	HAVANA	G77796.1	AAATGTCCAATATAAATTGGCTTATTTTTTAAAATAATTTTAAAAGTTGGGAAAAGTGTTATTATTTGGCATGCTTAAATATTGAATAAGT	28	278153	0.98795	15	25	225	0.892857	1.09691	0	0.285714	0.464286	21	2	1	25	chr2:278063-278153
chr2	+	278159	278235	3'utr	ACP1	HAVANA	G77797.1	TCATCAGCATTTAATAAATGTATAGGCAGATGTAAGGTAATTTCTGTGTATTTTGAGATAATGTCAAAATCATGAAT	14	278233	0.980629	7	13	108	0.928571	1.11394	0	0.444444	0.642857	9	1	0	13	chr2:278159-278235
chr2	+	278269	278323	3'utr	ACP1	HAVANA	G77798.1	AACTAGAGATATAAATCTGGTGTCTGCCTGTTTTTTTATTGACAGGTAAGGAAGC	6	278269	0.5	2	6	60	1	0.778151	0	1	1	3	0	0	6	chr2:278269-278323
chr2	+	286163	286224	NoAnnotation			G77799.1	ATGGAAGTGTTTGCTGCACTTTGGACTAAAATAAAGAGGGCCTGGAACACGGAAGAAGAAAC	14	286224	0.952529	4	14	59	1	1.14613	0	0.625	0.785714	8	0	0	14	chr2:286163-286224
chr1	+	210419002	210419043	3'utr	SERTAD4	HAVANA	G7780.1	TTCTTTGTTAAATGGTGAAGCAAGGGAATGAAAGTATTTATT	29	210419012	0.732856	7	29	108	1	1.4624	0	0.545455	0.827586	11	0	0	29	chr1:210419002-210419043
chr2	+	290671	290711	antisense	AC079779.4	HAVANA	G77802.1	TTTGCAGTTTTTAATGGGACAAATGGATTCCTTGAATGAGC	9	290671	0.97989	5	9	51	1	0.954243	0	0.6	0.777778	5	0	0	9	chr2:290671-290711
chr2	+	292278	292304	antisense	AC079779.4	HAVANA	G77803.1	AATCTGACATCTTTTGATGGAAGTAGT	5	292292	0.626371	2	5	41	1	0.69897	0	0.25	0.4	4	0	0	5	chr2:292278-292304
chr2	+	294851	294900	antisense	AC079779.4	HAVANA	G77805.1	AAGCTGTCCTGGGCTGCATGTGACCCATGGGCCATGGGTTGGACATGCTT	5	294851	0.5	2	4	36	1	0.69897	0	0.666667	0.8	3	0	0	5	chr2:294851-294900
chr2	+	301907	301929	repeat	Tigger1	RepeatMasker	G77808.1	AAGTTGTGAGTGCAAGGAAAAGT	6	301911	0.649315	2	3	24	0.666667	0.60206	0	0.5	0.666667	4	2	0	4	chr2:301907-301929
chr1	+	210419120	210419182	3'utr	SERTAD4	HAVANA	G7781.1	TGGTGACTTCCTTTCTGTGTATCAGGAGCAGAGCAGAGGACAACTTGTAGAAGACATGACCAT	11	210419120	0.903921	4	8	44	1	1.04139	0	0.285714	0.545455	7	0	0	11	chr1:210419120-210419182
chr2	+	3628008	3628040	intron	RPS7	HAVANA	G77811.1	AGGTGTTAAATGGAGATGTTTCAAGAATTGAAC	29	3628040	0.728442	5	25	164	0.862069	1.39794	0	0.545455	0.827586	11	4	0	25	chr2:3628008-3628040
chr2	+	3641002	3641043	NoAnnotation			G77812.1	GATTTAATAGTTTCCAGGAGCTCTTTTGTAGACTCTGGGATT	7	3641002	0.998845	3	6	52	1	0.845098	0	0.4	0.571429	5	0	0	7	chr2:3641002-3641043
chr2	+	3641161	3641218	NoAnnotation			G77814.1	CATTGAGTAAGAGGTAAGAGTGGACACCCTTGCCTTGTCTTGATCTCAGGAAGGAAAC	7	3641208	0.949246	3	7	35	1	0.845098	0	0.5	0.714286	4	0	0	7	chr2:3641161-3641218
chr2	+	3641312	3641360	NoAnnotation			G77815.1	TTTCTGAGAGTTTTTATCATGAAAGGTGTTGGTTTATGCCAAATGCTGT	9	3641312	0.979982	3	9	67	1	0.954243	0	0.333333	0.555556	6	0	0	9	chr2:3641312-3641360
chr2	+	3641400	3641432	NoAnnotation			G77816.1	AGCTTGTTAATGGGTTTTTATCAAAGGAGCTTT	36	3641432	0.819885	7	24	267	0.666667	0.681241	0	0.388889	0.694444	18	8	4	24	chr2:3641400-3641432
chr2	+	3641453	3641478	NoAnnotation			G77817.1	ATTCCTGGATGAAACCCCATTTGGTC	7	3641453	0.85132	3	6	35	0.857143	0.778151	0	0.2	0.428571	5	1	0	6	chr2:3641453-3641478
chr2	+	3641631	3641680	NoAnnotation			G77818.1	AAATGAATTGGTAAATATTCCCTCCTCTTCTATTTTCTGGAAGAGGATGT	20	3641669	0.739455	6	10	106	0.85	1.23045	0	0.5	0.75	10	3	0	17	chr2:3641631-3641680
chr2	+	3641717	3641764	NoAnnotation			G77819.1	AGACCCTCCTGTGAAACCATCTGGCCCTGAAATGTCTTTCTGGGGAGC	12	3641717	0.97577	5	9	61	0.833333	1	0	0.2	0.333333	10	2	0	10	chr2:3641717-3641764
chr1	+	210419268	210419301	3'utr	SERTAD4	HAVANA	G7782.1	AAATGGTGAGCAGGAGACTTTTTTGGAAATAATT	6	210419268	0.997692	2	6	34	1	0.778151	0	0.25	0.5	4	0	0	6	chr1:210419268-210419301
chr2	+	3641809	3641831	NoAnnotation			G77820.1	GAATTATCTGTTTCATGCTGGGC	5	3641825	0.583322	3	5	40	1	0.69897	0	0.666667	0.8	3	0	0	5	chr2:3641809-3641831
chr2	+	7181516	7181548	3'utr	RNF144A	HAVANA	G77825.1	ATGTTGATTTTCCTTATGAACCCGAAGCCATTT	5	7181548	0.951884	2	5	37	1	0.69897	0	0.666667	0.8	3	0	0	5	chr2:7181516-7181548
chr2	+	7182010	7182056	3'utr	RNF144A	HAVANA	G77826.1	ATTTCTAGAGGGACAGGCTGTTCTGTTGGAAGAGTCTCTGGCCCAGT	8	7182010	0.988216	3	6	44	0.75	0.778151	0	0.4	0.625	5	2	0	6	chr2:7182010-7182056
chr2	+	7182130	7182167	3'utr	RNF144A	HAVANA	G77827.1	AGATAGGGACCACAGAGATTCTGGGGCCAGCCAGGGGC	10	7182167	0.892977	2	9	27	1	1	0	0.666667	0.9	3	0	0	10	chr2:7182130-7182167
chr2	+	7182304	7182334	3'utr	RNF144A	HAVANA	G77828.1	CGCATTTCCTTCTGTTTTAGTAAGGAGTGCC	11	7182323	0.77414	2	11	119	1	1.04139	0	0.5	0.909091	2	0	0	11	chr2:7182304-7182334
chr2	+	7183515	7183551	3'utr	RNF144A	HAVANA	G77829.1	AAAAATTAGGGGATTGAAAGGATCCAGGATGGGCTTT	17	7183515	0.936733	4	15	69	0.882353	1.17609	0	0.555556	0.764706	9	2	0	15	chr2:7183515-7183551
chr1	+	210419382	210419410	3'utr	SERTAD4	HAVANA	G7783.1	AATTTTACTAGATTTTTTCAGAGACAAGC	21	210419382	0.969206	4	16	132	0.761905	0.726999	0	0.875	0.952381	8	3	2	16	chr1:210419382-210419410
chr2	+	8823936	8823970	3'utr	ID2	ENSEMBL	G77831.1	AAAAAGAAAAAAAAAATGGAAGGAAAACTAAGAAT	6	8823952	0.503835	2	6	6	1	0.778151	0	0.2	0.333333	5	0	0	6	chr2:8823936-8823970
chr2	+	8824149	8824189	3'utr	ID2	ENSEMBL	G77832.1	AAAGGTGGAGCGTGAATACCAGAAGGATCCAGTATTCAGTC	7	8824173	0.980303	2	7	38	1	0.845098	0	0.666667	0.857143	3	0	0	7	chr2:8824149-8824189
chr2	+	8824266	8824319	3'utr	ID2	HAVANA	G77833.1	AAATATATCTATTTGAGTGAAACCTTGTGAACTCTTTAATTAGAGTTTTCTTGT	46	8824306	0.754193	9	41	357	0.891304	1.31175	0	0.346154	0.630435	26	4	1	41	chr2:8824266-8824319
chr2	+	9544677	9544702	3'utr	ASAP2	HAVANA	G77837.1	AGGAATATTGGAAATTTTGGCACTCT	5	9544677	0.747436	3	5	36	1	0.69897	0	0.666667	0.8	3	0	0	5	chr2:9544677-9544702
chr2	+	9544765	9544798	3'utr	ASAP2	ENSEMBL	G77838.1	ATATAGGCTTGGAAAGTGAGGCAGCAATGCTGTT	6	9544798	0.904073	4	5	26	0.833333	0.69897	0	0	0	6	1	0	5	chr2:9544765-9544798
chr2	+	9545456	9545495	3'utr	ASAP2	ENSEMBL	G77840.1	AAAGTTTATGTTTCATGAACTGCAGCTGCAGGATTCTGGC	10	9545495	0.989292	5	7	68	0.8	0.90309	0	0	0	10	2	0	8	chr2:9545456-9545495
chr2	+	9570068	9570132	coding	CPSF3	HAVANA	G77841.1	ACCCTGGCCTAGAAGGAATGGATGCTCTTCCTTATATTGATTTAATTGACCCAGCTGAGATTGAT	14	9570068	0.972219	6	12	80	0.857143	1.07918	0	0.3	0.5	10	2	0	12	chr2:9570068-9570132
chr2	+	9572656	9572691	coding	CPSF3	HAVANA	G77842.1	GACATGCTGTATACCGAGACAGATTTGGAAGAAAGC	5	9572656	0.953792	3	3	16	1	0.69897	0	0.25	0.4	4	0	0	5	chr2:9572656-9572691
chr2	+	9572720	9572755	coding	CPSF3	HAVANA	G77843.1	ATGAAGTTAAGGAAGTTGCGGGAATCAAGTTTTGGT	27	9572728	0.808705	5	26	114	0.962963	1.41497	0.037037	0.230769	0.62963	13	1	0	26	chr2:9572720-9572755
chr2	+	9583682	9583745	coding	CPSF3	HAVANA	G77845.1	TGGACAGAAGTTACCACTGAAAATGTCTGTTGATTACATTTCTTTCTCAGCTCACACGGATTAC	8	9583682	0.999218	6	8	64	1	0.90309	0	0.142857	0.25	7	0	0	8	chr2:9583682-9583745
chr2	+	9624587	9624609	coding	IAH1	HAVANA	G77848.1	GTTGTTGGTGAATATGCCAATGC	8	9624599	0.794746	2	8	53	1	0.90309	0.25	0.5	0.75	4	0	0	8	chr2:9624587-9624609
chr2	+	9628307	9628372	coding	IAH1	ENSEMBL	G77849.1	ATTTGTCTCCAAAGGGGAATGAATTTTTGTTCTCGCATCTCTGGCCTTTGATAGAGAAAAAGGTCT	11	9628372	0.982495	6	10	76	0.909091	0.69897	0	0	0	11	0	1	10	chr2:9628307-9628372
chr2	+	10022879	10022923	start_codon	TAF1B	ENSEMBL	G77853.1	ATTTTCCAGAACAGATGAAATTATATGGACGTGACAGAGGAATCT	6	10022879	0.5	4	6	28	1	0.778151	0	0.2	0.333333	5	0	0	6	chr2:10022879-10022923
chr2	+	10050896	10050931	coding	TAF1B	ENSEMBL	G77855.1	AAAAATGACTGGAATGGGAGAAGTGGATTTTCTGAC	13	10050896	0.971584	4	13	71	1	1.11394	0	0.222222	0.461538	9	0	0	13	chr2:10050896-10050931
chr2	+	10051654	10051679	coding	TAF1B	HAVANA	G77856.1	TTGCTGAAAAGCATAATGAAAAGAAC	5	10051665	0.756299	2	5	17	1	0.69897	0	0.25	0.4	4	0	0	5	chr2:10051654-10051679
chr2	+	10059803	10059850	coding	TAF1B	ENSEMBL	G77858.1	AAGTTTTCAGTTCAACTGGACTGAAGAGGACACTGATAGAACGTGTTT	12	10059850	0.96197	3	12	69	1	1.07918	0	0.222222	0.416667	9	0	0	12	chr2:10059803-10059850
chr2	+	10060202	10060225	intron	TAF1B	HAVANA	G77859.1	AAATGCTGATCAGGAGAATGTGCT	6	10060202	0.867184	2	6	27	1	0.778151	0	0.25	0.5	4	0	0	6	chr2:10060202-10060225
chr1	+	210848917	210848946	3'utr	HHAT	ENSEMBL	G7786.1	TGTCATTGAGTGAAAGGTTCACTTGGACCT	8	210848917	0.751769	4	8	47	1	0.90309	0	0.4	0.625	5	0	0	8	chr1:210848917-210848946
chr2	+	10061894	10061933	intron	TAF1B	HAVANA	G77860.1	ATAATAAAGTTTGAGGAGAAAAACTAAAAAGATTCAGGCT	7	10061894	0.5	4	6	25	0.857143	0.778151	0	0.2	0.428571	5	1	0	6	chr2:10061894-10061933
chr2	+	10074009	10074063	coding	TAF1B	HAVANA	G77861.1	TCCCTTCTCCATGAAGAAGTGAGCTTAGTTGAGAAGAAACTTTTTGAGAAAAAAT	9	10074063	0.94794	5	9	40	1	0.954243	0	0.285714	0.444444	7	0	0	9	chr2:10074009-10074063
chr2	+	10074166	10074203	3'utr	TAF1B	HAVANA	G77862.1	CAGATTTTAATATAACATTCCAGAGAATTGTGGAAAAT	13	10074166	0.976988	4	13	83	1	1.11394	0	0.75	0.923077	4	0	0	13	chr2:10074166-10074203
chr2	+	10074431	10074474	3'utr	TAF1B	HAVANA	G77863.1	CTTTATGCCCCAGAGTAAATCCCAGATGGATCAAAGATCTAAAC	18	10074431	0.952033	4	15	62	0.833333	1.17609	0	0.75	0.888889	8	3	0	15	chr2:10074431-10074474
chr2	+	10074522	10074564	3'utr	TAF1B	HAVANA	G77864.1	ATGAATGCTTTGATGATCTTGGAATGGCAAAGTCAATTTTTGC	14	10074564	0.841157	6	11	93	0.785714	1.04139	0	0.4	0.571429	10	3	0	11	chr2:10074522-10074564
chr2	+	10186294	10186322	coding	KLF11	ENSEMBL	G77867.1	ATGTGAGTCCATCCTGGAGAGGAAGCGGC	8	10186322	0.928722	3	7	25	0.875	0.845098	0	0.6	0.75	5	1	0	7	chr2:10186294-10186322
chr2	+	10186355	10186408	coding	KLF11	ENSEMBL	G77868.1	GAGCAGACAGACATGGAAGCTGTCGAGGCTCTTGTTTGTATGAGCTCCTGGGGT	6	10186355	0.5	3	6	33	1	0.778151	0	0.5	0.666667	4	0	0	6	chr2:10186355-10186408
chr1	+	210849237	210849264	3'utr	HHAT	HAVANA	G7787.1	GGGGTGCTCAGAAGTTTTAGGAGGGAAT	5	210849256	0.684633	2	5	26	1	0.69897	0	0.5	0.8	2	0	0	5	chr1:210849237-210849264
chr2	+	10188244	10188285	coding	KLF11	HAVANA	G77870.1	ACCAAAGAATTATGAAAATGACCTGCCCAGGAAAACCACCCC	11	10188285	0.967249	2	6	31	0.545455	0.778151	0	0.25	0.454545	8	5	0	6	chr2:10188244-10188285
chr2	+	10188622	10188648	coding	KLF11	HAVANA	G77872.1	AGACTTTTCCCGAAGGAGGAACTATGT	7	10188648	0.98831	3	4	29	0.571429	0.60206	0	0.166667	0.285714	6	3	0	4	chr2:10188622-10188648
chr2	+	10188649	10188675	coding	KLF11	ENSEMBL	G77873.1	ATGCAGCTTCCCAGGTTGCCGGAAGAC	9	10188675	0.805559	3	9	30	1	0.954243	0.111111	0.4	0.666667	5	0	0	9	chr2:10188649-10188675
chr2	+	10192436	10192475	coding	KLF11	ENSEMBL	G77876.1	TCACACAGGGGAGAAGAAGTTTGTGTGCCCGGTGTGTGAC	7	10192436	0.977327	3	7	45	1	0.845098	0	0.75	0.857143	4	0	0	7	chr2:10192436-10192475
chr2	+	10192669	10192701	3'utr	KLF11	ENSEMBL	G77877.1	AAAAGCCTCTTTCCAGGAATGGAACTGATGGAT	6	10192701	0.945632	2	5	24	1	0.778151	0	0.333333	0.666667	3	0	0	6	chr2:10192669-10192701
chr2	+	10193011	10193073	3'utr	KLF11	ENSEMBL	G77879.1	AGAAAAATATTTATATTGTTGGTGCTCAAATCACCAATTTCTAGCTAGATCATTTTGCAGCCT	138	10193064	0.606859	12	93	918	0.673913	1.19033	0	0.588235	0.898551	34	40	5	93	chr2:10193011-10193073
chr1	+	210849357	210849388	3'utr	HHAT	HAVANA	G7788.1	GACTGAAGTTTACTTGGAAAGAAAGGGCTTGC	13	210849357	0.696912	2	6	58	0.846154	0.740363	0	0.333333	0.692308	6	1	1	11	chr1:210849357-210849388
chr2	+	10193157	10193239	3'utr	KLF11	ENSEMBL	G77880.1	AAGTTATCTGGCCTTTTAGATCTTTTTGGAATCGGACCTGGTTGAGTAAGGACCTCTTAAAAGGGAAAAATAAATTTTGCCGT	39	10193219	0.880934	9	37	230	0.948718	1.5682	0	0.409091	0.666667	22	2	0	37	chr2:10193157-10193239
chr2	+	10193278	10193455	3'utr	KLF11	ENSEMBL	G77881.1	TCATTCCTGTCACCAAAGAACTAAAATTTTGGTTGACTGGAACTAGTGAGCTGTGTCCATGGTGTGTCATGAAGGATGTACCCCAGAGAGTAACATGAGCCACTGGGCAGATCCCAGGGACCAGTACTTGCTGCAGGATCTAGTCTGTAATAGTCTTGGCCATGGCTCTGCTGAAAGC	319	10193295	0.948026	28	294	2171	0.92163	1.46835	0	0.512195	0.874608	82	16	9	294	chr2:10193278-10193455
chr2	+	10193524	10193544	3'utr	KLF11	ENSEMBL	G77882.1	AATTGTCAGTTCTGACTCCTT	6	10193524	0.967623	2	3	27	1	0.778151	0	0	0	6	0	0	6	chr2:10193524-10193544
chr2	+	10193546	10193665	3'utr	KLF11	ENSEMBL	G77882.2	TGCTGTGGCCTTATCCGTACTATATTGTGGGTAGAGTAACTTCTCAGAAAAAAAGGAAATGTCTGTATTGGTTGGATGAAACTCCACCAGAGCACAGCTTAGCTGGGGCGAGATGCATGT	90	10193581	0.967976	18	80	422	0.9	1.60746	0.0111111	0.425	0.744444	40	8	1	81	chr2:10193546-10193665
chr2	+	10193682	10193730	3'utr	KLF11	ENSEMBL	G77883.1	AAGATTCCGCTTCCTTTGTTTGCCAAATACTAGAAACACAAGGAAATGC	7	10193730	0.964067	3	6	44	1	0.845098	0	0.166667	0.285714	6	0	0	7	chr2:10193682-10193730
chr2	+	10193826	10193977	3'utr	KLF11	ENSEMBL	G77884.1	GGTGTGTTTTACAGTCTACCTAGAAAATAGATGGACAATATTTTTCAACTGTATGAGCACGTAGATAACCGAGAGAATGTGGCCACCTGTGTTCAAGAAGCCACTGATACTGGTTTTTGTTAAACATTGGAAGTTCAGGCAATGGAATAAAT	35	10193929	0.977699	16	31	208	0.914286	1.20412	0	0.172414	0.314286	29	2	1	32	chr2:10193826-10193977
chr2	+	10194000	10194027	3'utr	KLF11	ENSEMBL	G77885.1	ACTAATTTGGTAGCCTGGGAATTTTTTT	6	10194000	0.678112	3	5	50	0.833333	0.69897	0	0.2	0.333333	5	1	0	5	chr2:10194000-10194027
chr2	+	10194063	10194139	3'utr	KLF11	HAVANA	G77886.1	AATTACCAGCATTTACCTTTATTTAAATGATGGTAAGGTGGAATATTGAATAAAATTAGGTTTTGTGTTTTGTTCTT	22	10194063	0.991024	8	19	172	0.863636	0.801632	0	0.4	0.590909	15	1	2	19	chr2:10194063-10194139
chr2	+	10194217	10194303	3'utr	KLF11	HAVANA	G77887.1	TGTTACTTGACACAAATGTGTGTGTTATTCAGAGGTTTTCAGTCTGGACACTCCATAGGTGAGTGTCGTGTCTTCGTGAGACAGCAC	59	10194217	0.989904	11	55	540	0.932203	1.74036	0	0.461538	0.762712	26	4	0	55	chr2:10194217-10194303
chr2	+	10194366	10194485	3'utr	KLF11	ENSEMBL	G77888.1	AAAATCAGCATACACATTTTTGACTGTACACACTATAAATGGCATCAAATTTGGATATTTTTCTTAATTATGACATGCAAAGTAATGTGAGTCCTGCCAGTATTCTGGTGGATAAGGTCT	70	10194366	0.975778	10	66	428	0.971429	1.35539	0	0.526316	0.871429	19	0	2	68	chr2:10194366-10194485
chr2	+	10194526	10194559	3'utr	KLF11	ENSEMBL	G77888.2	TGATATTTCTAAAGAGGAGATACATGTTGAAAAC	18	10194539	0.887543	3	17	87	0.944444	1.23045	0	0.166667	0.722222	6	1	0	17	chr2:10194526-10194559
chr2	+	10194631	10194741	3'utr	KLF11	HAVANA	G77889.1	CCATTTGTCTGTTGAAAGATTTTAAGTTGGAAACAGTTCCTGTCTGAAAACTCTTCTGAGAACCACAAACCTTGTGTATGGATTCGGCATGGAGCCCTCAGCTGGCGGCTC	160	10194741	0.919746	17	112	1149	0.7	1.44716	0	0.457627	0.8	59	45	3	112	chr2:10194631-10194741
chr2	+	10194779	10194801	3'utr	KLF11	ENSEMBL	G77891.1	GTGCACTTTATTGCCTGGGCAGT	5	10194779	0.961623	2	2	22	0.8	0.60206	0	0.25	0.4	4	1	0	4	chr2:10194779-10194801
chr2	+	10194816	10194866	3'utr	KLF11	HAVANA	G77892.1	TGTGACTTTGAGCCTTTTAAGTAGTTTGAATGATAAGACTTAAAATGTTTC	8	10194816	0.990791	4	8	96	1	0.90309	0	0.2	0.5	5	0	0	8	chr2:10194816-10194866
chr2	+	10263604	10263659	coding-intron	RRM2	HAVANA	G77893.1	GATATCTGGCAGATGTATAAGAAGGCAGAGGCTTCCTTTTGGACCGCCGAGGAGGT	17	10263659	0.971357	5	13	72	0.764706	1.11394	0.117647	0.25	0.470588	12	4	0	13	chr2:10263604-10263659
chr2	+	10263885	10263948	coding	RRM2	HAVANA	G77894.1	AGCACTGGGAATCCCTGAAACCCGAGGAGAGATATTTTATATCCCATGTTCTGGCTTTCTTTGC	15	10263885	0.968974	5	13	81	0.866667	0.812913	0	0.4	0.6	10	1	1	13	chr2:10263885-10263948
chr2	+	10264929	10264955	coding	RRM2	HAVANA	G77895.1	AAATGTATAGTCTTCTTATTGACACTT	15	10264939	0.67531	4	11	150	0.733333	1.04139	0	0.625	0.8	8	4	0	11	chr2:10264929-10264955
chr2	+	10267227	10267316	coding	RRM2	HAVANA	G77897.1	AGCCTTTGCTGCAGTGGAAGGCATTTTCTTTTCCGGTTCTTTTGCGTCGATATTCTGGCTCAAGAAACGAGGACTGATGCCTGGCCTCAC	61	10267227	0.992895	10	50	582	0.819672	1.22185	0	0.4375	0.704918	32	9	2	50	chr2:10267227-10267316
chr2	+	10269023	10269072	coding	RRM2	HAVANA	G77898.1	AAACCATCGGAGGAGAGAGTAAGAGAAATAATTATCAATGCTGTTCGGAT	51	10269040	0.943401	5	49	104	0.960784	1.38917	0	0.375	0.803922	16	1	1	49	chr2:10269023-10269072
chr2	+	10269359	10269507	intron-coding	RRM2	HAVANA	G77900.1	AGGTTTTCAGAGTAGAGAACCCATTTGACTTTATGGAGAATATTTCACTGGAAGGAAAGACTAACTTCTTTGAGAAGAGAGTAGGCGAGTATCAGAGGATGGGAGTGATGTCAAGTCCAACAGAGAATTCTTTTACCTTGGATGCTGAC	56	10269465	0.965996	14	53	288	0.946429	1.42325	0.0178571	0.342857	0.589286	35	2	1	53	chr2:10269359-10269507
chr2	+	10269556	10269595	3'utr	RRM2	HAVANA	G77901.1	CATCTCATAAGAAAAATCAGCTGAAGTGTTACCAACTAGC	45	10269565	0.871474	6	38	183	0.844444	1.57978	0.0222222	0.578947	0.822222	19	7	0	38	chr2:10269556-10269595
chr2	+	10269690	10269737	3'utr	RRM2	HAVANA	G77902.2	ATCACCTTTTGCCAGAAGGCCTGGCTGGCTGTGACTTACCATAGCAGT	22	10269737	0.961725	7	16	142	0.727273	1.20412	0.0909091	0.294118	0.454545	17	6	0	16	chr2:10269690-10269737
chr2	+	10269741	10269790	3'utr	RRM2	HAVANA	G77903.1	AATGGCAGTCTTGGCTTTAAAGTGAGGGGTGACCCTTTAGTGAGCTTAGC	16	10269764	0.848567	6	13	101	0.875	0.845098	0	0.0833333	0.3125	12	1	1	14	chr2:10269741-10269790
chr2	+	10269814	10269839	3'utr	RRM2	HAVANA	G77904.1	AACCAGCACAGCCAGTTAAAAGATGC	5	10269814	0.780198	2	5	10	1	0.69897	0	0.666667	0.8	3	0	0	5	chr2:10269814-10269839
chr2	+	10269866	10269895	3'utr	RRM2	HAVANA	G77905.1	AATGTTTACTTAAATATAAACCTGGCACTT	8	10269877	0.668907	3	5	60	0.625	0.69897	0	0.4	0.625	5	3	0	5	chr2:10269866-10269895
chr2	+	10270132	10270175	3'utr	RRM2	HAVANA	G77906.1	AGTTGGTGCCAGATAGAAGACAGGTTGTGTTTTTATCCTGTGGC	11	10270172	0.958565	4	8	47	0.818182	0.954243	0	0.125	0.363636	8	2	0	9	chr2:10270132-10270175
chr2	+	10270345	10270396	3'utr	RRM2	HAVANA	G77907.1	AACGTCTGGTTGATGAGAAAAAATTCTTGAAGAGTTTTCATATGTGGGAGCT	16	10270345	0.982855	7	14	97	0.875	1.14613	0	0.142857	0.25	14	2	0	14	chr2:10270345-10270396
chr2	+	10270418	10270467	3'utr	RRM2	HAVANA	G77908.1	AAGTCATCCTTAAACAAAATGATCCACCTAAGATCTTGCCCCTGTTAAGT	5	10270418	0.99427	3	5	34	1	0.69897	0	0.333333	0.6	3	0	0	5	chr2:10270418-10270467
chr2	+	10271322	10271455	3'utr	RRM2	HAVANA	G77909.1	ACAACATTAAAATGAAAGGCTTTGTCTTGCATTGTGAGGTACAGGCGGAAGTTGGAATCAGGTTTTAGGATTCTGTCTCTCATTAGCTGAATAATGTGAGGATTAACTTCTGCCAGCTCAGACCATTTCCTAAT	59	10271364	0.96074	16	51	506	0.864407	1.0086	0	0.333333	0.627119	33	4	4	51	chr2:10271322-10271455
chr1	+	211452601	211452629	coding	RCOR3	HAVANA	G7791.1	ACATCCAATGGATGGGAATGATAGTGATT	15	211452601	0.858294	4	10	82	0.666667	0.69897	0	0.444444	0.666667	9	4	1	10	chr1:211452601-211452629
chr2	+	10567441	10567480	3'utr	HPCAL1	HAVANA	G77911.1	CTTTCTTTTAATATATAAATTATGTATGGTGAAGTGGAGT	7	10567441	0.989665	3	7	91	1	0.845098	0	0.666667	0.857143	3	0	0	7	chr2:10567441-10567480
chr2	+	10567592	10567641	3'utr	HPCAL1	HAVANA	G77912.1	TGCCTGTTTCTAAGGAAATGCATGTGTGCCCTGAGCCGTGATGATCCTCC	20	10567592	0.972548	3	17	105	0.85	0.929419	0	0.454545	0.7	11	2	1	17	chr2:10567592-10567641
chr2	+	11965772	11965808	3'utr	LPIN1	HAVANA	G77916.1	AGCGAGGTGGTGCTGACAGTGTGGACTTGAGCACACT	7	11965772	0.936754	4	7	34	1	0.845098	0	0.166667	0.285714	6	0	0	7	chr2:11965772-11965808
chr2	+	11965991	11966074	3'utr	LPIN1	HAVANA	G77917.1	ATTAAAAAGATGTATGTGTTAGACTATCGAAAGGGCCTTATTCTCTCTTTCTCATAGACTGACCTTCTTTTGGAATTTCTGAGT	33	11966074	0.988407	9	32	279	0.969697	1.50515	0	0.5	0.69697	20	1	0	32	chr2:11965991-11966074
chr2	+	11966200	11966236	3'utr	LPIN1	HAVANA	G77918.1	AATTTGAAAAGTGAAAGAATTATTTTGGTAAAAGATT	16	11966204	0.734047	6	15	106	0.9375	1.17609	0	0.625	0.8125	8	1	0	15	chr2:11966200-11966236
chr1	+	211486099	211486139	coding	RCOR3	HAVANA	G7792.1	AGATGTAATTGGCAACAAGACTGTTGGCCAAGTGAAGAACT	11	211486099	0.822051	3	10	65	0.909091	0.69897	0	0.5	0.727273	6	0	1	10	chr1:211486099-211486139
chr2	+	11966754	11966802	3'utr	LPIN1	HAVANA	G77920.1	AATTTTAACTGCTCTGAACTAAGTATAAGCTCATGGGCCTGCAAAGGTT	7	11966754	0.973149	3	6	37	0.857143	0.778151	0	0.166667	0.285714	6	1	0	6	chr2:11966754-11966802
chr2	+	11967074	11967116	3'utr	LPIN1	HAVANA	G77922.1	GCCTTCTGGCTTCTGAAAGTGAGATTTGTATATGGGCTGCACT	10	11967074	0.989121	5	8	81	0.8	0.90309	0	0.5	0.7	6	2	0	8	chr2:11967074-11967116
chr2	+	11967465	11967496	3'utr	LPIN1	HAVANA	G77923.1	ATTGTGTTGTACTGGATGCAAAGCTAGAAAAT	9	11967465	0.715978	5	8	68	0.888889	0.90309	0.111111	0.333333	0.555556	6	1	0	8	chr2:11967465-11967496
chr2	+	12858466	12858490	coding	TRIB2	HAVANA	G77924.1	AGCGAGATATGGGAGATCGCGGAAC	6	12858466	0.742602	2	4	14	0.666667	0.60206	0	0.2	0.333333	5	2	0	4	chr2:12858466-12858490
chr2	+	12858505	12858547	coding	TRIB2	HAVANA	G77925.1	CGAAGAGTTGTCGTCTATAAGGTCCGCGGAGCCCAGCCAGAGT	8	12858547	0.866617	3	8	28	1	0.90309	0	0.6	0.75	5	0	0	8	chr2:12858505-12858547
chr2	+	12863467	12863492	coding	TRIB2	HAVANA	G77926.1	GAAATTATCCTGGGTGAGACCAAAGC	5	12863467	0.5	2	4	16	1	0.69897	0	0.25	0.4	4	0	0	5	chr2:12863467-12863492
chr2	+	12881030	12881086	3'utr	TRIB2	HAVANA	G77927.1	CTTAAGTTTCTTGGTTCAGAGCAGGAAAACCTTCAAGGAGCTGACTGACCACGTAGC	8	12881086	0.998663	3	8	34	1	0.90309	0	0.4	0.625	5	0	0	8	chr2:12881030-12881086
chr2	+	12881095	12881140	3'utr	TRIB2	HAVANA	G77928.1	AAGAGGCGTGGGATGGGGATTGGGGTGAGATGGATGGGAGCCCGCT	8	12881095	0.951761	5	7	28	0.875	0.845098	0	0	0	8	1	0	7	chr2:12881095-12881140
chr1	+	211486154	211486190	coding	RCOR3	HAVANA	G7793.1	AGGCGTCGGTTTAACTTAGAGGAGGTATTGCAGGAGT	8	211486154	0.935738	4	8	33	1	0.90309	0	0.4	0.625	5	0	0	8	chr1:211486154-211486190
chr2	+	12881549	12881587	3'utr	TRIB2	HAVANA	G77930.1	AATGCTTTGCTCCCTGAAGGGGGAAAAAATCTGTCCTTT	15	12881568	0.72766	4	13	88	0.866667	1.11394	0	0.714286	0.866667	7	2	0	13	chr2:12881549-12881587
chr2	+	12881588	12881632	3'utr	TRIB2	HAVANA	G77931.1	AACAAGCTATTCTGTTTTGTGTCAATTGGTTCGTGGCAGGAAGCT	11	12881588	0.977966	6	9	63	0.818182	0.954243	0	0.222222	0.363636	9	2	0	9	chr2:12881588-12881632
chr2	+	12881857	12881908	3'utr	TRIB2	HAVANA	G77933.1	AAACATTTGTCTTTGTTTTATTAGAAACTAGTGAAACAAAGCAGGTTGTCCC	9	12881865	0.761983	4	9	122	1	0.954243	0	0.5	0.777778	4	0	0	9	chr2:12881857-12881908
chr2	+	12881974	12882047	3'utr	TRIB2	HAVANA	G77934.1	AAGGCCCTCTGGTTTGGACAAAAACCCTCAGTAGAGACAAGCGGGAAGGATAATTAGCTGAAAGCTATGATGAT	14	12881974	0.918904	5	11	45	0.928571	0.812913	0	0.4	0.571429	10	0	1	13	chr2:12881974-12882047
chr2	+	12882101	12882139	3'utr	TRIB2	HAVANA	G77935.1	CTTCTATTTATTAAGGAAAATGTCACATTGTGATGTATT	47	12882128	0.695384	6	43	300	0.914894	1.63347	0	0.666667	0.893617	15	4	0	43	chr2:12882101-12882139
chr2	+	12882204	12882245	3'utr	TRIB2	HAVANA	G77936.1	AATTCTTTTTCCTTGTTTGAGTATTTCTGTCTCTGAAATAAC	7	12882245	0.733271	5	7	86	1	0.845098	0	0.166667	0.285714	6	0	0	7	chr2:12882204-12882245
chr2	+	12882727	12882750	3'utr	TRIB2	HAVANA	G77940.1	AAGTACCTTGGAGGAGGAGAGGTT	5	12882740	0.660135	2	5	16	1	0.69897	0	0.333333	0.6	3	0	0	5	chr2:12882727-12882750
chr2	+	12882751	12882801	3'utr	TRIB2	HAVANA	G77941.1	GGTGACATGCATGGTGGGGATCTATGGCCTCTGGTGCTTTGTCCTGTATTT	7	12882751	0.98168	4	5	59	0.714286	0.69897	0	0.166667	0.285714	6	2	0	5	chr2:12882751-12882801
chr2	+	15742686	15742728	coding	DDX1	HAVANA	G77942.1	GGTCTTTGTTGTCAAAGCAGAGAAGTAAAGGAATGGCATGGGT	10	15742706	0.89804	2	9	30	1	1	0	0.285714	0.5	7	0	0	10	chr2:15742686-15742728
chr2	+	15743325	15743372	coding	DDX1	ENSEMBL	G77943.1	ACTATGAAGTATCCTGTCATGACCAAGGGTTATGCAGGGTCGGGTGGT	13	15743332	0.828119	3	10	103	0.769231	0.69897	0	0.333333	0.538462	9	2	1	10	chr2:15743325-15743372
chr2	+	15746321	15746360	coding	DDX1	ENSEMBL	G77945.1	ACCAAAAGATGGCTTTGTTGCTCTTTCCAAGGCACCGGAT	6	15746321	0.76741	3	6	52	1	0.778151	0	0.333333	0.666667	3	0	0	6	chr2:15746321-15746360
chr2	+	15757390	15757425	coding	DDX1	ENSEMBL	G77946.1	CGGGAAGACTAGATGACTTGGTGTCAACTGGAAAGC	5	15757390	0.998695	2	5	24	1	0.69897	0	0.333333	0.6	3	0	0	5	chr2:15757390-15757425
