## Supplementary Table 1 for "Codon-dependent regulation of mRNA translation and stability by ZC3H7A and ZC3H7B RNA-binding proteins" (part 30 of 34)

### Sheet: ZC3H7B - mapped binding sites (continued)
Chr	Strand	Start	End	Aligned to	GeneName	AnnotationSource	ClusterID	ClusterSequence	ReadCount	ModeLocation	ModeScore	ConversionLocationCount	ConversionEventCount	NonConversionEventCount	T2Cfraction	ConversionSpecificity	endG_fraction	RedundantSeqFraction	RedundantCopyFraction	UniqueReads	None	Other_1	T2C_1	Link
chr2	+	15760337	15760393	coding	DDX1	HAVANA	G77947.1	TGTTTGCTCTGCCACTTTGCATTCTTTCGATGTAAAGAAACTGTCCGAGAAGATAAT	17	15760371	0.796153	7	17	139	1	1.23045	0	0.5	0.764706	8	0	0	17	chr2:15760337-15760393
chr2	+	15760406	15760433	coding	DDX1	HAVANA	G77948.1	ATGGGTTGACTTAAAAGGAGAAGACTCT	7	15760422	0.863834	2	7	31	1	0.845098	0	0.2	0.428571	5	0	0	7	chr2:15760406-15760433
chr2	+	15763557	15763598	intron-coding	DDX1	HAVANA	G77949.1	AAGAGATGTGGTCTGAAGCTATTAAAATCCTGAAAGGGGAGT	19	15763557	0.96279	3	17	78	0.894737	1.23045	0	0.666667	0.894737	6	2	0	17	chr2:15763557-15763598
chr1	+	211486385	211486434	3'utr	RCOR3	HAVANA	G7795.1	AGAGGACTAGCTAAATTGAGCATGAAAGGTTGACAATACACTTCTTCAGT	36	211486385	0.985793	4	30	249	0.833333	0.875061	0	0.588235	0.805556	17	3	3	30	chr1:211486385-211486434
chr2	+	15768567	15768609	intron-coding	DDX1	HAVANA	G77950.1	AGAAAGGAGATGTAAGATTCTTGATTTGCACAGATGTAGCTGC	9	15768609	0.974992	3	8	55	1	0.954243	0	0.4	0.666667	5	0	0	9	chr2:15768567-15768609
chr2	+	15769774	15769819	coding	DDX1	ENSEMBL	G77952.1	AGACTCAAGGAAGATGGAGGCTGTACCATATGGTACAACGAGATGC	15	15769774	0.95817	5	15	70	1	1.17609	0	0.555556	0.733333	9	0	0	15	chr2:15769774-15769819
chr2	+	15770157	15770205	coding	DDX1	HAVANA	G77954.1	AGGTTGAGCCGGATATAAAGGTACCAGTGGATGAATTTGATGGGAAAGT	6	15770157	0.968131	4	6	30	1	0.778151	0	0.2	0.333333	5	0	0	6	chr2:15770157-15770205
chr2	+	15770934	15770981	coding	DDX1	ENSEMBL	G77955.1	ACCTACTGTTCAAGAGTTGGCTGCCCTTGAAAAGGAGGCGCAGACATC	10	15770981	0.972825	4	10	61	1	1	0	0.166667	0.5	6	0	0	10	chr2:15770934-15770981
chr2	+	17962408	17962460	coding	GEN1	HAVANA	G77958.1	AAAGAAAGTGTTGGATGAGGATTCTGATGGGATTAGTCCTGAAGAGCATCTAC	9	17962408	0.985968	4	7	58	0.777778	0.845098	0	0.125	0.222222	8	2	0	7	chr2:17962408-17962460
chr2	+	17962849	17962873	coding	GEN1	HAVANA	G77959.1	AATGAAGAAGAGTGTTTGCCTTGAC	11	17962849	0.962009	2	10	55	0.909091	1	0	0.6	0.818182	5	1	0	10	chr2:17962849-17962873
chr1	+	211487665	211487729	3'utr	RCOR3	HAVANA	G7796.1	AAAAAATGTTGCTTTTTTTTTTAAAGGAATTTTAATATATTCCTTTAAAAGAAAGCAATTTAATC	18	211487665	0.940168	5	15	220	0.833333	1.17609	0	0.545455	0.722222	11	3	0	15	chr1:211487665-211487729
chr2	+	17963022	17963081	coding	GEN1	HAVANA	G77960.1	AAGAAACTGAACAGTGTGTCAGATCTTATGAAACAGCTGAAAATGAAGAAAGCTGTTTCC	8	17963073	0.952241	5	7	40	0.875	0.845098	0	0.142857	0.25	7	1	0	7	chr2:17963022-17963081
chr2	+	17964285	17964329	3'utr	GEN1	HAVANA	G77962.1	GAATACAAGACCAATGTGCAATGATCATTGCATTTTGTTTTTGTT	6	17964285	0.982374	2	6	47	1	0.778151	0.166667	0.25	0.5	4	0	0	6	chr2:17964285-17964329
chr2	+	17964509	17964539	3'utr	GEN1	HAVANA	G77963.1	AGAGATGGGATTTTCCCTTGTTGGTCAGGCT	17	17964518	0.677717	4	9	161	0.529412	0.653213	0	0.230769	0.411765	13	7	1	9	chr2:17964509-17964539
chr2	+	17965378	17965419	3'utr	GEN1	HAVANA	G77964.1	CTTGGTGGTATATAAAGAACTCGTAACTCAATTATAAAAAGA	6	17965419	0.976607	2	6	38	1	0.778151	0	0.666667	0.833333	3	0	0	6	chr2:17965378-17965419
chr2	+	18099074	18099125	3'utr	KCNS3	HAVANA	G77966.1	TGGATGATGATGGACGTCCCACCGGGCAGGATGAAGGCAGAGCGTGTGGCAT	8	18099104	0.999502	3	8	23	1	0.90309	0	0.2	0.5	5	0	0	8	chr2:18099074-18099125
chr2	+	18112763	18112806	coding	KCNS3	HAVANA	G77967.1	GATTTGGTCAGCTCCGGAAGAAAATCTGGATTAGAATGGAGAAT	7	18112806	0.972899	2	5	46	0.714286	0.69897	0	0.4	0.571429	5	2	0	5	chr2:18112763-18112806
chr2	+	18113153	18113191	coding	KCNS3	HAVANA	G77968.1	GGCTTATGAGGATTTTCCGAATTCTAAAGCTTGCCCGGC	5	18113153	0.960813	3	5	32	1	0.69897	0	0.25	0.4	4	0	0	5	chr2:18113153-18113191
chr2	+	18113248	18113277	coding	KCNS3	HAVANA	G77969.1	GGGCTTCTGCTTCTCTTCCTCTCTGTGGGC	6	18113248	0.934519	3	5	54	0.833333	0.69897	0	0.25	0.5	4	1	0	5	chr2:18113248-18113277
chr1	+	211487842	211487871	3'utr	RCOR3	HAVANA	G7797.1	ATCTGTCAGTAATGAGAGGATTGGAAGAAT	6	211487842	0.994649	2	2	15	0.833333	0.69897	0	0.25	0.5	4	1	0	5	chr1:211487842-211487871
chr2	+	18113966	18114019	3'utr	KCNS3	HAVANA	G77970.1	AAGAGAGAGTTGTGATATAGTTTGGAATATAAGATAAATGGTATTGGGTGGGGT	11	18113966	0.992036	3	11	110	1	1.04139	0	0.75	0.909091	4	0	0	11	chr2:18113966-18114019
chr2	+	20648129	20648198	3'utr	RHOB	HAVANA	G77973.1	GCCCCATTTTCACCCCACCCCCGCCTCTGATCCCCGGGGGCGAGATTGGCGCGGGAGTGTGGCCGCGCCC	8	20648129	0.978566	4	6	30	0.75	0.778151	0.25	0.333333	0.5	6	2	0	6	chr2:20648129-20648198
chr2	+	20648253	20648302	3'utr	RHOB	HAVANA	G77974.1	AGACCCCGGGTACTGCGGGAGGGGAGGGCTGCTGGGGAGGATGGGGGGAT	5	20648253	0.5	3	4	13	0.8	0.60206	0	0	0	5	1	0	4	chr2:20648253-20648302
chr2	+	20648311	20648421	3'utr	RHOB	HAVANA	G77975.1	AATATAGATATAATTTTATTTTCGGAGCTAAGATGGTGTTATTTAAGGGTGGTGATGGGTGAGCGCTCTGGCCCAGGCTGGGCCAGACTCCCGCCCAAGCATGAACAGGAC	158	20648421	0.988624	13	88	826	0.556962	0.798355	0.0253165	0.411765	0.746835	68	57	13	88	chr2:20648311-20648421
chr2	+	20648516	20648576	3'utr	RHOB	HAVANA	G77976.1	GAACCCTCCACCAGCTACCGGAGGGAGGAGGGAGGATGCGCTGTGGGGTTGTTTTTGCCAT	8	20648516	0.994588	4	6	36	0.75	0.778151	0	0.142857	0.25	7	2	0	6	chr2:20648516-20648576
chr2	+	20648577	20648598	3'utr	RHOB	HAVANA	G77976.2	AAGCGAACTTTGTGCCTGTCCT	5	20648579	0.994588	2	4	24	0.8	0.60206	0	0.333333	0.6	3	1	0	4	chr2:20648577-20648598
chr2	+	20648962	20649002	3'utr	RHOB	HAVANA	G77978.1	AAAGCTATGTGAAATTTTCTCTGCACCTCTGTACAGAGAAT	16	20648962	0.962658	4	7	133	0.4375	0.845098	0	0.714286	0.875	7	9	0	7	chr2:20648962-20649002
chr2	+	20872554	20872590	3'utr	GDF7	HAVANA	G77981.1	AAAGGGTCTTATTGATGGGAGGATTTTCTAGGCATGT	14	20872570	0.845146	4	14	115	1	1.14613	0	0.5	0.714286	8	0	0	14	chr2:20872554-20872590
chr2	+	20873110	20873156	3'utr	GDF7	HAVANA	G77983.1	AAAAGTGGCTGCTCTGGTACAATTCCATCTTATTTTAGTGACTGGGC	13	20873156	0.994836	4	8	119	0.615385	0.90309	0	0.3	0.461538	10	5	0	8	chr2:20873110-20873156
chr2	+	20876792	20876844	NoAnnotation			G77987.1	AAGGGGGCTGCAGCGGTCACAGAAACTTCCGGAGAGAGGTGTTTCTGTGCAGT	6	20876792	0.985513	4	6	49	1	0.778151	0	0.25	0.5	4	0	0	6	chr2:20876792-20876844
chr2	+	23929832	23929883	retained_intron	KLHL29	HAVANA	G77991.1	GGGAGAGAGAAGCTGTTTTTTCCTTCCTGCAGAGCAAGCTTGATCCCTAAAC	17	23929832	0.964031	4	16	86	0.941176	0.90309	0	0.545455	0.705882	11	0	1	16	chr2:23929832-23929883
chr2	+	23929922	23929947	retained_intron	KLHL29	HAVANA	G77992.1	AGGCTCTCTTGGAATAAGATCAAAGT	6	23929936	0.745175	2	6	34	1	0.778151	0	0.666667	0.833333	3	0	0	6	chr2:23929922-23929947
chr2	+	23930156	23930219	retained_intron	KLHL29	HAVANA	G77993.1	AGGTTTTTCTACTGTGTTTTTGCTGGAGAAGGACAGTGATTGCGCTAGCTTTCTCTTACCCGGT	28	23930156	0.965213	7	20	227	0.714286	0.69897	0	0.368421	0.571429	19	5	3	20	chr2:23930156-23930219
chr2	+	23930299	23930357	retained_intron	KLHL29	HAVANA	G77994.1	AAGAGGGATAATGTTGTGGGAATTCCCAAAGCTCTTTGTAGGTAGTGCCAGAGGGGGGC	16	23930299	0.840076	5	12	108	0.75	1.07918	0	0.625	0.8125	8	4	0	12	chr2:23930299-23930357
chr2	+	23930382	23930420	retained_intron	KLHL29	HAVANA	G77995.1	AGAATAGAGGATCTCTCCTGGGGTGGGCGATGCCCCCAT	15	23930388	0.839218	2	11	77	0.733333	1.04139	0	0.625	0.8	8	4	0	11	chr2:23930382-23930420
chr2	+	23930424	23930500	retained_intron	KLHL29	HAVANA	G77996.1	ATTTTTAGAAAAAGTAACTCCCAGACAGCCCCATAAAAGCTGTGCCCAAGGAAGAAGAGTCTGCTCTAGAAGGAGCC	10	23930470	0.861111	5	9	30	1	1	0.2	0.285714	0.5	7	0	0	10	chr2:23930424-23930500
chr2	+	23930633	23930657	retained_intron	KLHL29	HAVANA	G77997.1	ATTAAGGCACCTGCCACAAGAGCTC	6	23930633	0.954037	2	4	15	0.833333	0.69897	0	0.2	0.333333	5	1	0	5	chr2:23930633-23930657
chr2	+	23931190	23931220	retained_intron	KLHL29	HAVANA	G77999.1	AGGGTGCAAGTGTGAACCCAAGGACTGGAGC	7	23931220	0.85909	3	6	17	0.857143	0.778151	0	0.4	0.571429	5	1	0	6	chr2:23931190-23931220
chr1	+	24798564	24798601	3'utr	NIPAL3	HAVANA	G780.1	GAATAAAAGCGTATTGTAATTTCATGTCTGCTTCAGAT	21	24798564	0.945101	3	14	202	0.666667	1.14613	0	0.625	0.857143	8	7	0	14	chr1:24798564-24798601
chr2	+	24205795	24205822	coding	UBXN2A	ENSEMBL	G78001.1	TTGATAAAGAAGAGGTGGACGTTAAAGT	13	24205795	0.897996	3	13	40	1	1.11394	0.0769231	0.333333	0.692308	6	0	0	13	chr2:24205795-24205822
chr2	+	24206443	24206471	intron	UBXN2A	ENSEMBL	G78002.1	AAATCAAAAGGGCTTGGCTTATTAAGGAC	6	24206471	0.86925	2	6	36	1	0.778151	0	0.5	0.833333	2	0	0	6	chr2:24206443-24206471
chr2	+	24207647	24207683	coding	UBXN2A	HAVANA	G78004.1	AGATCTGGTTGGCCAATGGAAAAAGGATTGTCCAGAA	9	24207665	0.738967	4	7	41	0.888889	0.90309	0	0.285714	0.444444	7	1	0	8	chr2:24207647-24207683
chr2	+	24222795	24222821	3'utr	UBXN2A	HAVANA	G78005.1	AAACCAAAATTGGGGATTGGAGAAGTC	21	24222795	0.760316	4	17	88	0.809524	1.23045	0	0.428571	0.809524	7	4	0	17	chr2:24222795-24222821
chr2	+	24222838	24222858	3'utr	UBXN2A	HAVANA	G78006.1	TGGTTCGAGTACTATTGAACT	6	24222846	0.788774	2	6	36	1	0.778151	0	0.5	0.666667	4	0	0	6	chr2:24222838-24222858
chr2	+	24223095	24223134	3'utr	UBXN2A	HAVANA	G78007.1	TAAATGTTAGCTGTCTGAGTTTTTAAATAGCTAATACGAC	15	24223128	0.855232	5	12	87	0.8	1.07918	0	0.333333	0.6	9	3	0	12	chr2:24223095-24223134
chr2	+	24223307	24223373	3'utr	UBXN2A	HAVANA	G78008.1	GAGGCTGAGGCAGGAGAATCTCTTGAACCTGGCAAGTGTAGGTTGCAGTGAGCTGAGATTGAGCAAC	5	24223307	0.5	2	5	29	1	0.69897	0	0.25	0.4	4	0	0	5	chr2:24223307-24223373
chr2	+	24223436	24223461	3'utr	UBXN2A	HAVANA	G78009.1	AAATATAAATAATTGTGGCCGGGTGC	10	24223446	0.653693	3	9	55	0.9	0.954243	0	0.428571	0.6	7	1	0	9	chr2:24223436-24223461
chr1	+	211546628	211546705	3'utr	TRAF5	HAVANA	G7801.1	AGTTTTGCAAGGCTGCATAAGAACTGGTGAATGGGGTAAGCATTTTCATTCTTCCTGCTGAAGTAAAGCAGAAAGTAC	56	211546694	0.959259	7	51	384	0.910714	1.23045	0	0.545455	0.821429	22	3	2	51	chr1:211546628-211546705
chr2	+	24223727	24223771	3'utr	UBXN2A	HAVANA	G78010.1	AAAAATTATGGATTTGTTTTTGGCTAACATTTGGGATTAGCCATT	6	24223771	0.997276	3	4	65	0.666667	0.60206	0	0.2	0.333333	5	2	0	4	chr2:24223727-24223771
chr2	+	24225871	24225907	3'utr	UBXN2A	HAVANA	G78011.1	CTATATAAAGTGATGGTTCACAATGATTCTGAAGCCT	17	24225871	0.842535	5	16	113	0.941176	0.90309	0	0.307692	0.470588	13	0	1	16	chr2:24225871-24225907
chr2	+	24225909	24225932	3'utr	UBXN2A	HAVANA	G78012.1	AGTTTCAGAATCATTTGGGGCAGC	8	24225932	0.752804	3	5	51	0.625	0.69897	0	0.4	0.625	5	3	0	5	chr2:24225909-24225932
chr2	+	24896285	24896323	coding	NCOA1	HAVANA	G78017.1	AGTCAAGGAGTGATAGAAAAGGAATCCTTGGGACCTCTT	8	24896323	0.810679	3	7	34	0.875	0.845098	0	0.333333	0.5	6	1	0	7	chr2:24896285-24896323
chr2	+	24920539	24920601	coding	NCOA1	ENSEMBL	G78018.1	CTATTGATACTAGTTCCCTGAGAGCTGCTGGCAGAACTGGTTGGGAAGATTTAGTGAGGAAGT	24	24920539	0.979493	10	24	111	1	1.38021	0	0.4	0.625	15	0	0	24	chr2:24920539-24920601
chr2	+	24929652	24929688	coding	NCOA1	ENSEMBL	G78019.1	AAGGAAGTTTCGGATGCTCACCCGGAAGTCAGATTGT	8	24929666	0.759126	2	8	42	1	0.90309	0	0.25	0.625	4	0	0	8	chr2:24929652-24929688
chr1	+	211546744	211546789	3'utr	TRAF5	HAVANA	G7802.1	AGATTTTGTTAGGTTCAACCCTATGAAAAAAACTATTTTCATAGGT	8	211546744	0.984337	2	8	64	1	0.90309	0	1	1	3	0	0	8	chr1:211546744-211546789
chr2	+	24929937	24930010	coding	NCOA1	ENSEMBL	G78020.1	ATTCAAACATCCCAGTAACATCTTTACAGGGTATGAATGAAGGACCCAATAACTCCGTTGGCTTCTCTGCCAGT	9	24929937	0.996646	5	6	64	0.666667	0.778151	0.111111	0.125	0.222222	8	3	0	6	chr2:24929937-24930010
chr2	+	24930070	24930094	coding	NCOA1	HAVANA	G78021.1	AGCAAAAGCTGAGTCCAAAGATAAC	5	24930094	0.894087	2	5	10	1	0.69897	0	0.25	0.4	4	0	0	5	chr2:24930070-24930094
chr2	+	24930284	24930329	coding	NCOA1	ENSEMBL	G78022.1	GATATAGACACAAGCTGCAAAGATGTCCTGTCTTGCACAGGCACTT	8	24930284	0.982755	3	7	61	0.875	0.845098	0	0.2	0.5	5	1	0	7	chr2:24930284-24930329
chr2	+	24991330	24991351	3'utr	NCOA1	HAVANA	G78024.1	CTGAGATTTTTGATATCTCAAT	8	24991341	0.640636	4	7	73	0.875	0.845098	0	0.142857	0.25	7	1	0	7	chr2:24991330-24991351
chr2	+	24991460	24991498	3'utr	NCOA1	ENSEMBL	G78025.1	GTAAAGGCCTTGGATATTGAAAAAATACCAAGGCAGAAC	13	24991490	0.917651	3	13	37	1	1.11394	0	0.666667	0.846154	6	0	0	13	chr2:24991460-24991498
chr2	+	24991558	24991594	3'utr	NCOA1	HAVANA	G78026.1	TGGCTTCTTATCTGGATGAAGGCTTTTGGAGGAGAAC	13	24991558	0.936491	4	13	62	1	1.11394	0	0.833333	0.923077	6	0	0	13	chr2:24991558-24991594
chr2	+	24991782	24991819	3'utr	NCOA1	ENSEMBL	G78027.1	AACTCTGTATCTGTTGGCTTCAAGAGAATATTTTGCCT	11	24991782	0.971562	6	7	92	0.636364	0.845098	0	0.222222	0.363636	9	4	0	7	chr2:24991782-24991819
chr2	+	24991941	24992050	3'utr	NCOA1	HAVANA	G78028.1	AATAATTTTTGATGAGATGGGTGAAGGACAAGAAGTGAGTTGTGTCAATTATTGTAGATACAATTTTCTGATTAAATCTGGAAAAATAAAAGGCAGCCTGTTTTTTCTGC	41	24991990	0.986367	10	33	287	0.804878	0.916454	0.0243902	0.380952	0.682927	21	5	3	33	chr2:24991941-24992050
chr2	+	24992152	24992177	3'utr	NCOA1	HAVANA	G78029.1	ATTTGATTTCTTGTAGAAATTGATTT	5	24992152	0.989014	2	5	45	1	0.69897	0	0.666667	0.8	3	0	0	5	chr2:24992152-24992177
chr1	+	211547018	211547062	3'utr	TRAF5	HAVANA	G7803.1	CTATGGGTGTCAGAAGTACTCTCAGCGAAAACTGATGGCTAAAAC	5	211547018	0.5	4	5	22	1	0.69897	0	0.25	0.4	4	0	0	5	chr1:211547018-211547062
chr2	+	24992436	24992466	3'utr	NCOA1	HAVANA	G78030.1	AGAGAAAAAATTAATACTCAAAGGAAATCTT	7	24992436	0.90945	2	7	42	1	0.845098	0	0.75	0.857143	4	0	0	7	chr2:24992436-24992466
chr2	+	24992468	24992493	3'utr	NCOA1	ENSEMBL	G78031.1	ATTTTTTAGATTGACTTTGGGAATTT	8	24992468	0.847211	3	8	74	1	0.90309	0	0.666667	0.875	3	0	0	8	chr2:24992468-24992493
chr2	+	24992938	24992963	3'utr	NCOA1	HAVANA	G78032.1	GAATAAAAAGATTGGTGGAAGGGCTC	27	24992938	0.777465	4	22	91	0.814815	0.740363	0	0.3125	0.592593	16	2	3	22	chr2:24992938-24992963
chr2	+	25040549	25040571	coding	CENPO	HAVANA	G78034.1	ATTATCCACTTCATGGGAGGAGC	10	25040571	0.79681	3	9	39	0.9	0.954243	0	0.75	0.9	4	1	0	9	chr2:25040549-25040571
chr2	+	25040636	25040673	stop_codon	CENPO	HAVANA	G78035.1	AAGAAAAGGAGAAAAGTTGGATATGAGTCTGGTCTCCT	12	25040636	0.897735	3	12	41	1	1.07918	0	0.1	0.25	10	0	0	12	chr2:25040636-25040673
chr2	+	25042591	25042610	3'utr	CENPO	HAVANA	G78036.1	AAGACCCCTATGCTGGGGAC	5	25042591	0.712416	2	5	10	1	0.69897	0	1	1	2	0	0	5	chr2:25042591-25042610
chr2	+	25042673	25042717	3'utr	CENPO	HAVANA	G78037.1	AAGGCTGAGGAGGTTTCTAAACCTAAAGTCCATGAGTGTGCACTT	6	25042673	0.775031	3	6	32	1	0.778151	0	0.5	0.666667	4	0	0	6	chr2:25042673-25042717
chr2	+	25043270	25043312	3'utr	CENPO	HAVANA	G78038.1	CTGCTCTTCTGTCCCTTTGCCCCTTTCGTGGAGCTTTTCTGCC	6	25043312	0.987054	4	6	52	1	0.778151	0	0.25	0.5	4	0	0	6	chr2:25043270-25043312
chr2	+	25043379	25043500	3'utr	CENPO	HAVANA	G78039.1	AGAACTTCAGCCCAGATTTTGTGGATGGGTGGAAGTGTTTCTTCCTGTGCTGAGGCTAGCTATTGCAGAGATTCTTTTCCACTTGCCCCACGTCTCTGCCTCTGGACTTACTGTTCAGGGCC	26	25043379	0.993902	10	21	260	0.846154	0.740363	0	0.277778	0.5	18	1	3	22	chr2:25043379-25043500
chr2	+	25043655	25043685	3'utr	CENPO	HAVANA	G78040.1	AGATGTCGTAGTGTGGTTTCCGGGCTCCGAT	6	25043655	0.945949	4	6	39	1	0.778151	0	0.2	0.333333	5	0	0	6	chr2:25043655-25043685
chr2	+	25043841	25043898	3'utr	CENPO	HAVANA	G78042.1	AACTTGGCTGTATGCTATTGGAGGGTGGAAATCACATCTCCTGTTTATCCGTGTGCTT	19	25043841	0.979901	7	18	119	0.947368	0.954243	0	0.333333	0.578947	12	0	1	18	chr2:25043841-25043898
chr2	+	25044283	25044333	3'utr	CENPO	HAVANA	G78044.1	AATTGCCTCAGTTGTCCTGAGCCTCATGTCTCTCCTGGTGGTGGGCCAGGC	12	25044285	0.845641	5	12	85	1	1.07918	0	0.571429	0.75	7	0	0	12	chr2:25044283-25044333
chr2	+	25044399	25044437	3'utr	CENPO	HAVANA	G78045.1	GAAGTTATTGAAGGACTGGTTGTTGATGTTGGTGAGCGT	6	25044437	0.99094	4	6	43	1	0.778151	0	0.5	0.666667	4	0	0	6	chr2:25044399-25044437
chr2	+	25044499	25044537	3'utr	CENPO	HAVANA	G78046.1	GACTTGTCTTCCTGTGCCAGGGGACCGTGGAGAAAGTGT	11	25044524	0.998601	4	11	31	1	1.04139	0	0.4	0.727273	5	0	0	11	chr2:25044499-25044537
chr2	+	25044662	25044735	3'utr	CENPO	HAVANA	G78047.1	AGCTCTGACTTGCCACTGTGACAAAGTTCACGTAGCAGGTCTAGGCAAAGACTGGGCAATTGAGCAGAGGAGAC	20	25044731	0.989811	6	16	141	0.8	0.90309	0	0.2	0.6	10	3	1	16	chr2:25044662-25044735
chr2	+	25044770	25044874	3'utr	CENPO	HAVANA	G78048.1	CACCTTGGCTGGGCCTGGTCCTGGTCCTTAGGTTTTGTCAGGTTGTCCTTGTTTGGATCCCTCAACTAGGTGATAAGCACTGGAGGGGGATGACCCGCCTTGGAC	19	25044770	0.975956	8	17	106	0.947368	1.25527	0	0.461538	0.631579	13	1	0	18	chr2:25044770-25044874
chr2	+	25044885	25044971	3'utr	CENPO	HAVANA	G78049.1	AACCTCATCCATATAATAGGGCCGTGGGATGGTTGTAGAGGTAAAGCAGGATGATGGTGTTTTAAGACCAGAGCTTGGGACCAGGGC	28	25044885	0.970023	6	26	140	0.928571	1.11394	0	0.4375	0.678571	16	1	1	26	chr2:25044885-25044971
chr1	+	211547453	211547502	3'utr	TRAF5	HAVANA	G7805.1	GAGTACTCTGTGAAGAACAGAAATGATCATATTCTTATGCATCTATCTGT	6	211547502	0.997382	2	6	56	1	0.778151	0	1	1	3	0	0	6	chr1:211547453-211547502
chr2	+	25045019	25045075	3'utr	CENPO	HAVANA	G78050.1	AGCTTAACAAAAGAACAGGCTGCCGTCAGCCAGAGTTCTGAAGGCCATGCTTTCAGT	10	25045019	0.980805	2	6	46	0.9	0.954243	0	0.4	0.7	5	1	0	9	chr2:25045019-25045075
chr2	+	25045249	25045290	NoAnnotation			G78052.1	ACGTGGTGCTGGTGGTGTGTGTCTGGGACCACTTTGCACAGC	7	25045249	0.960565	3	7	40	1	0.845098	0	0.5	0.714286	4	0	0	7	chr2:25045249-25045290
chr2	+	25045442	25045507	NoAnnotation			G78053.1	ACGTGCTGCCAATGGTTTTGATCTTGGTGATCACCCGGAACTTGGGATTGTCCAGGAGCTGAGGCC	14	25045507	0.989422	8	13	101	0.928571	1.11394	0	0.166667	0.285714	12	1	0	13	chr2:25045442-25045507
chr2	+	25045870	25045904	NoAnnotation			G78054.1	GTGACCCTGTGGGTGATTTCCCGGGCTCCCACCTC	18	25045904	0.971877	3	18	112	1	1.25527	0	0.285714	0.722222	7	0	0	18	chr2:25045870-25045904
chr2	+	25046017	25046067	NoAnnotation			G78056.1	AGGATGTGATGTGGAATGGGCCGGCTTCATGGCCAGAGTGCAGGGTGGGAT	10	25046067	0.948083	4	10	45	1	1	0	0.428571	0.6	7	0	0	10	chr2:25046017-25046067
chr2	+	25047776	25047830	NoAnnotation			G78060.1	AGGAACGTGAATGGAGGAACTCCCCTTGGAAAGGCTGGAAGGAAGATGGCTAAAT	9	25047776	0.896417	5	8	25	0.888889	0.60206	0	0.285714	0.444444	7	0	1	8	chr2:25047776-25047830
chr2	+	25049221	25049296	antisense	RP11-443B20.1	HAVANA	G78062.1	ACCTGGTATTCACATCAGGGCTGCTCCCCAGGTATTTAAGAAACACTGCATTGCCTGACTGATCACAGAGGTAGCT	19	25049221	0.973976	8	18	113	0.947368	0.954243	0	0.1875	0.315789	16	0	1	18	chr2:25049221-25049296
chr2	+	25049300	25049329	antisense	RP11-443B20.1	HAVANA	G78063.1	ACCATGCAGGAATTTGGAGAAGCAAGAGAC	19	25049329	0.978364	3	9	62	0.473684	0.954243	0	0.555556	0.789474	9	10	0	9	chr2:25049300-25049329
chr2	+	25049333	25049359	antisense	RP11-443B20.1	HAVANA	G78064.1	AGTGATGGGATTTCATAGCCATGGGAC	6	25049350	0.74733	2	5	32	0.833333	0.69897	0	0.25	0.5	4	1	0	5	chr2:25049333-25049359
chr2	+	25049400	25049445	antisense	RP11-443B20.1	HAVANA	G78065.1	ATATTTTTATGTGGAGCTGTGGTTAGTTTCCATTACCGTATGGTAT	5	25049445	0.998345	3	4	49	0.8	0.60206	0	0.25	0.4	4	1	0	4	chr2:25049400-25049445
chr2	+	25049644	25049689	NoAnnotation			G78066.1	GTCTGCGTGGGTGTGTATGTAGGAGTGGAATTGCTGGGACACAGGT	9	25049689	0.88217	5	9	65	1	0.954243	0	0.333333	0.555556	6	0	0	9	chr2:25049644-25049689
chr2	+	25049785	25049808	NoAnnotation			G78067.1	GATATTGTCAGAGTTATCTGGACC	6	25049785	0.658833	2	5	35	0.833333	0.69897	0	0.666667	0.833333	3	1	0	5	chr2:25049785-25049808
chr2	+	25050002	25050035	NoAnnotation			G78068.1	AAAACCTTGGCACTGGCAGGGACCTTAGAGAACT	8	25050002	0.806834	2	7	20	0.875	0.845098	0	0.333333	0.5	6	1	0	7	chr2:25050002-25050035
chr2	+	25050046	25050098	NoAnnotation			G78069.1	TATCCTCCTCAAGAGATGAAATTGCAACTCATGGAAACGGACCTGCCTGTGAC	8	25050046	0.969014	3	8	44	1	0.90309	0	0.6	0.75	5	0	0	8	chr2:25050046-25050098
chr2	+	25050304	25050340	NoAnnotation			G78070.1	AGGTCACGTGCCTCCCGGGAGGGTGAGATCCCGGGGC	7	25050304	0.780864	3	7	15	1	0.845098	0.142857	0.4	0.571429	5	0	0	7	chr2:25050304-25050340
chr2	+	25050639	25050673	NoAnnotation			G78073.1	GGTTCTTGAACAAGCCTTTGAGGACCCCTAGTGGC	6	25050673	0.967139	4	6	28	1	0.778151	0	0.2	0.333333	5	0	0	6	chr2:25050639-25050673
chr2	+	25052236	25052269	NoAnnotation			G78076.1	CACTGGCAGAATAAGTCTCCATGTTGGTTGTATT	5	25052269	0.936713	3	5	46	1	0.69897	0	0.333333	0.6	3	0	0	5	chr2:25052236-25052269
chr2	+	25052622	25052649	NoAnnotation			G78077.1	AACATTATATTTGAAAAAAAAGGAAGAT	10	25052623	0.757336	3	8	53	0.8	0.90309	0	0.4	0.7	5	2	0	8	chr2:25052622-25052649
chr1	+	211570111	211570151	processed_transcript	LINC00467	HAVANA	G7808.1	GCTGCCAAGGGAAAAATTAAGAAGAAGAGAAGAGAGAAAAC	7	211570151	0.609847	2	7	11	1	0.845098	0	1	1	2	0	0	7	chr1:211570111-211570151
chr2	+	25378868	25378895	NoAnnotation			G78081.1	TGGAGTCAGAAGCAGGCTGTTTCTCCTC	19	25378868	0.590412	3	17	103	0.894737	1.23045	0	0.8	0.947368	5	2	0	17	chr2:25378868-25378895
chr2	+	26350014	26350100	coding	RAB10	HAVANA	G78086.1	ATGCCAATGAAGATGTGGAAAGAATGTTACTAGGAAACAAGTGTGATATGGACGACAAAAGAGTTGTACCTAAAGGAAAAGGAGAAC	14	26350014	0.869284	6	14	36	1	1.14613	0	0.3	0.5	10	0	0	14	chr2:26350014-26350100
chr2	+	26350772	26350808	coding	RAB10	HAVANA	G78087.1	AAACATCGAAAAGGCGTTCCTCACGTTAGCTGAAGAT	5	26350772	0.985536	3	5	25	1	0.69897	0.4	0.25	0.4	4	0	0	5	chr2:26350772-26350808
chr2	+	26357816	26357895	stop_codon	RAB10	HAVANA	G78088.1	AAAGAGCCCAACAGTGAAAATGTAGATATCAGCAGTGGAGGAGGCGTGACAGGCTGGAAGAGCAAATGCTGCTGAGCATT	18	26357816	0.914471	5	15	56	0.833333	0.875061	0.0555556	0.230769	0.444444	13	2	1	15	chr2:26357816-26357895
chr2	+	26357925	26357945	3'utr	RAB10	HAVANA	G78089.1	CCCGTTTTCTCTTCTTGCTGC	11	26357939	0.672107	3	7	103	0.636364	0.845098	0	0.4	0.727273	5	4	0	7	chr2:26357925-26357945
chr1	+	211605968	211606007	NoAnnotation			G7809.1	AAGTGTGTTGTAGGGAAGGAGGAGAATAAGTCTGCTTTCT	6	211605968	0.938317	2	4	32	0.666667	0.60206	0	0.5	0.666667	4	2	0	4	chr1:211605968-211606007
chr2	+	26358079	26358133	3'utr	RAB10	HAVANA	G78090.1	AAAAAAATGTATAGAAAAATCATGTCTGTGAGTTCATTTTTAAATGTACTTGCTC	13	26358079	0.939844	3	11	108	0.846154	1.04139	0	0.5	0.769231	6	2	0	11	chr2:26358079-26358133
chr2	+	26358267	26358302	3'utr	RAB10	HAVANA	G78091.1	GGAATTTTCTGTCATGGATAATGTGCTTGAGTCCCT	5	26358267	0.5	2	4	30	1	0.69897	0	0.666667	0.8	3	0	0	5	chr2:26358267-26358302
chr2	+	26358354	26358424	3'utr	RAB10	HAVANA	G78092.1	ACTCATTTTCGCCTTGAATATGTAAATGGGATTAATTTTGTCCTGTGCCTTATGTGGAAAGGAACTTCTTT	51	26358372	0.719781	14	50	428	1	1.70757	0	0.478261	0.764706	23	0	0	51	chr2:26358354-26358424
chr2	+	26358425	26358465	3'utr	RAB10	HAVANA	G78092.2	GGTTTTCCTTTTTTGTTCTGGTGGAAGCATGTGCAGGAGAC	11	26358465	0.98751	5	10	107	0.909091	1	0	0.428571	0.636364	7	1	0	10	chr2:26358425-26358465
chr2	+	26358489	26358514	3'utr	RAB10	HAVANA	G78093.1	AAAATGTTTGTGGTTTGCTTGGCTGT	70	26358491	0.719333	7	39	784	0.557143	1.11394	0	0.428571	0.828571	21	29	2	39	chr2:26358489-26358514
chr2	+	26358620	26358649	3'utr	RAB10	HAVANA	G78095.1	ACCATTTCTTCTCCTTGGCCACTTCTTCCT	9	26358649	0.988058	3	6	67	0.777778	0.845098	0	0.333333	0.555556	6	2	0	7	chr2:26358620-26358649
chr2	+	26358673	26358747	3'utr	RAB10	HAVANA	G78096.1	ATTTGCTTCTCCCTCCCCAACCACCTCATGGTATATTTAAGAGTGAAAGGGACAAACTAGTAGGTTTGTCAAGTT	64	26358673	0.969866	7	56	312	0.90625	1.28631	0.046875	0.56	0.828125	25	4	2	58	chr2:26358673-26358747
chr2	+	26358767	26358807	3'utr	RAB10	HAVANA	G78096.2	AACTTGCTAGGTAAACGGAAAGATAAGTTCTAACTGCCTAC	16	26358786	0.89362	3	8	49	0.8125	1.11394	0	0.454545	0.625	11	3	0	13	chr2:26358767-26358807
chr2	+	26358916	26359012	3'utr	RAB10	HAVANA	G78097.1	CTCTCTTTGTTCCCTTCCTGTCTATCCATTGAGTTTATGAAATGGAAGAGTTAACTGCATGCACTAGTGTTTGGAGGGTGTTGTGGTTTGTCTTTCT	88	26358916	0.985914	15	78	651	0.886364	1.11394	0	0.372549	0.636364	51	5	5	78	chr2:26358916-26359012
chr2	+	26359116	26359242	3'utr	RAB10	HAVANA	G78098.1	AGGTTGTTTTTTTAAAAAAGGAAAAGCAGGAAGGAGGAGTGAATTTTATTAACATGTTTGCCAAATGTATTGAGATTTGGCCTCTGAAGAACACTTTTTCAGTGTTAAGTTTCTTTACCTTAAGATT	62	26359141	0.961637	19	50	469	0.806452	1.69897	0	0.472222	0.693548	36	12	0	50	chr2:26359116-26359242
chr1	+	24798680	24798712	3'utr	NIPAL3	HAVANA	G781.1	ATCCCACCAACCTGAGCCATGAAAGGGCTGAGC	7	24798696	0.871886	2	6	10	1	0.845098	0	0.5	0.714286	4	0	0	7	chr1:24798680-24798712
chr1	+	211606050	211606106	NoAnnotation			G7810.1	AAAGTTCTATGCAAGGTAGAAGACTTACAGATGGCATGAAAAAGATAAAGTCTTTTC	8	211606050	0.989527	3	7	67	0.875	0.845098	0	0.5	0.75	4	1	0	7	chr1:211606050-211606106
chr2	+	26359417	26359460	3'utr	RAB10	HAVANA	G78100.1	ATTGCTTATCATTAGGATAGGGTAAGTGAAGTTTGCTATGCTGC	40	26359429	0.757808	5	39	248	0.975	1.59106	0	0.5	0.9	8	1	0	39	chr2:26359417-26359460
chr2	+	26359502	26359538	3'utr	RAB10	HAVANA	G78101.1	AGCATGATTCATTTCTAGCAGAGGCTGAGTTTAGGAC	8	26359502	0.933311	3	8	36	1	0.90309	0	0.2	0.5	5	0	0	8	chr2:26359502-26359538
chr2	+	26359547	26359578	3'utr	RAB10	HAVANA	G78102.1	CCATTGAGAAGTCTTTCTGTGTCGTGAATAGC	18	26359572	0.694205	6	18	160	1	1.25527	0	0.133333	0.277778	15	0	0	18	chr2:26359547-26359578
chr2	+	26359903	26359963	3'utr	RAB10	HAVANA	G78104.1	CCTCTTTAATTCTTATTCAATTCCATGACTTAAGGTTGGAGAGCTAAACACTGGGATTTTT	26	26359903	0.983145	8	21	167	0.807692	1.02119	0.0384615	0.25	0.423077	20	4	1	21	chr2:26359903-26359963
chr2	+	26505733	26505783	coding	HADHB	ENSEMBL	G78106.1	GTTAATCATGGCGGAGGAAAAGGCTCTGGCCATGGGTTATAAGCCGAAGGC	24	26505783	0.79694	7	19	147	0.791667	1.27875	0	0.3	0.708333	10	5	0	19	chr2:26505733-26505783
chr2	+	26507772	26507813	coding	HADHB	ENSEMBL	G78107.1	AAAGCCATGGATTCTGATTGGTTTGCAGAAAACTACATGGGT	23	26507797	0.732404	5	23	154	1	1.36173	0	0.8	0.913043	10	0	0	23	chr2:26507772-26507813
chr2	+	26508380	26508437	coding	HADHB	ENSEMBL	G78108.1	AGATTACGGAAAGAAGGAGGCCAGTATGGCTTAGTGGCTGCGTGTGCAGCTGGAGGGC	16	26508380	0.930112	5	16	51	1	1.20412	0	0.333333	0.625	9	0	0	16	chr2:26508380-26508437
chr2	+	26596338	26596371	coding	EPT1	HAVANA	G78109.1	GACTGTTTATTCCATCTTTGGAAGAGGATCAACT	17	26596358	0.694304	4	16	95	0.941176	1.20412	0	0.25	0.647059	8	1	0	16	chr2:26596338-26596371
chr2	+	26609234	26609322	coding	EPT1	HAVANA	G78111.1	GTTTGCCAAATGAGTAGTACCCGGTGTCCAACTTTGAATTGGTTGCTGGTTCCTCTCTTCTTGGTTGTCTTAGTGGTAAACCTAGGAGT	16	26609298	0.985639	6	12	127	0.75	1.07918	0	0.4	0.625	10	4	0	12	chr2:26609234-26609322
chr2	+	26611937	26611979	stop_codon	EPT1	HAVANA	G78112.1	GACTAGGAATGGAAGAAAAGAATATTGGCCTGTAATAATCTTT	9	26611979	0.87648	5	9	48	1	0.954243	0	0.285714	0.444444	7	0	0	9	chr2:26611937-26611979
chr2	+	26612113	26612201	3'utr	EPT1	HAVANA	G78113.1	TGAACTTGGGAAATTTTGGACCTACTAACTCTAAGCCTATTTTATTTTTTATAAAACTATGTGACATTTTGGTTGAGCAGAATGTACGT	15	26612152	0.988887	7	13	117	0.866667	1.11394	0	0.363636	0.533333	11	2	0	13	chr2:26612113-26612201
chr2	+	26612697	26612737	3'utr	EPT1	HAVANA	G78116.1	AGCTGCAGGTTCCTGAGATTTGGTGCCTGTGAGCTCTGATT	24	26612713	0.701637	7	17	172	0.708333	1.23045	0	0.461538	0.708333	13	7	0	17	chr2:26612697-26612737
chr2	+	26613236	26613270	3'utr	EPT1	HAVANA	G78117.1	GAAGTTTGTGCTTGAATGAAGAGTGTATCTTAAAC	13	26613270	0.740338	5	11	77	1	1.11394	0	0.5	0.692308	8	0	0	13	chr2:26613236-26613270
chr2	+	26613332	26613358	3'utr	EPT1	HAVANA	G78118.1	AAATTCATAACTATTTATGAATGTGAC	7	26613344	0.701828	2	6	59	1	0.845098	0	0.25	0.571429	4	0	0	7	chr2:26613332-26613358
chr2	+	26613528	26613617	3'utr	EPT1	HAVANA	G78119.1	AAGAAATTGTAAAGGTTGAGGTGTATTTGGTGACTTTCTCTGAGACACAGATGAACGTTGGAAATAGATGAGAAATGGATGCAGAATAAT	24	26613528	0.981645	10	22	145	0.916667	1.34242	0	0.4	0.625	15	2	0	22	chr2:26613528-26613617
chr1	+	212220505	212220552	coding	DTL	HAVANA	G7812.1	ACTGGAATGCCGTCTTTGACCTGGCCTGGGTTCCTGGTGAACTTAAAC	7	212220505	0.984199	5	7	42	1	0.845098	0	0.166667	0.285714	6	0	0	7	chr1:212220505-212220552
chr2	+	26613738	26613766	3'utr	EPT1	HAVANA	G78120.1	AAAATGTTAATTGGGGGTAGGGAAAAAGC	8	26613766	0.879973	4	7	26	0.875	0.845098	0	0.4	0.625	5	1	0	7	chr2:26613738-26613766
chr2	+	26613836	26613857	3'utr	EPT1	HAVANA	G78121.1	CTGTATTATATAAGAAAAGAAC	5	26613857	0.890834	2	5	21	1	0.69897	0	0.333333	0.6	3	0	0	5	chr2:26613836-26613857
chr2	+	26614106	26614157	3'utr	EPT1	HAVANA	G78122.1	ATTGTTAGATGAAAGAAAAGTAGCTGTCAACAAGGGGAAAGTGAAATTGAGC	6	26614106	0.5	4	5	22	1	0.778151	0	0	0	6	0	0	6	chr2:26614106-26614157
chr2	+	26614421	26614460	3'utr	EPT1	HAVANA	G78123.2	AGTGAGCTGCCTTTTGGGGAGCAATGCCATGATAAGGAGC	11	26614448	0.800158	5	10	56	0.909091	1	0	0.428571	0.636364	7	1	0	10	chr2:26614421-26614460
chr2	+	26614614	26614644	3'utr	EPT1	HAVANA	G78125.1	AATTCTCCTATATTTGAGGGGGGCATGGGAT	9	26614614	0.842094	3	6	51	0.666667	0.778151	0	0.5	0.666667	6	3	0	6	chr2:26614614-26614644
chr2	+	26614782	26614805	3'utr	EPT1	HAVANA	G78127.1	TAATTGATAGAGTTTATGGGTCTT	7	26614790	0.770948	3	7	64	1	0.845098	0	0.666667	0.857143	3	0	0	7	chr2:26614782-26614805
chr2	+	26615032	26615082	3'utr	EPT1	HAVANA	G78128.1	AGGTACCAAAAGAGTATTGATTATGACCTGGAGCCTGAGCTTTGGGAGAAT	9	26615082	0.985279	6	7	55	0.777778	0.845098	0	0.125	0.222222	8	2	0	7	chr2:26615032-26615082
chr2	+	26615105	26615133	3'utr	EPT1	HAVANA	G78129.1	AGTTTCCACTTTAAAGGGAAGAAGGGACT	5	26615105	0.5	2	4	16	1	0.69897	0	0.25	0.4	4	0	0	5	chr2:26615105-26615133
chr1	+	212220662	212220707	coding	DTL	ENSEMBL	G7813.1	AGCCAAATTTTGGGACGTAAAAGCTGGTGAGCTGATTGGAACATGC	12	212220707	0.863615	6	11	95	0.916667	0.740363	0	0.375	0.583333	8	0	1	11	chr1:212220662-212220707
chr2	+	26615293	26615319	3'utr	EPT1	HAVANA	G78130.1	AATCTGAAGGTGTTTGAGTCAGAGGCT	9	26615293	0.677799	2	8	42	0.888889	0.90309	0	0.333333	0.555556	6	1	0	8	chr2:26615293-26615319
chr2	+	26615592	26615631	3'utr	EPT1	HAVANA	G78133.1	AGAAATCTTTGGTTGTGTGGATGCCTGTGTTCAGAGTGGC	7	26615631	0.988206	4	7	55	1	0.845098	0	0.166667	0.285714	6	0	0	7	chr2:26615592-26615631
chr2	+	26616254	26616294	3'utr	EPT1	HAVANA	G78135.1	TTTTTTAAAGCAGGGATCTGCTCCCTATCTAGACAGATCTT	8	26616294	0.999355	3	7	51	0.875	0.845098	0	0.333333	0.5	6	1	0	7	chr2:26616254-26616294
chr2	+	26616350	26616375	3'utr	EPT1	HAVANA	G78137.1	ACAGGTAGCTTAAGCGAGGGGGTTGT	5	26616350	0.971497	2	5	19	1	0.69897	0	0.25	0.4	4	0	0	5	chr2:26616350-26616375
chr2	+	26616618	26616648	3'utr	EPT1	HAVANA	G78139.1	AATGCTGTGTTGAAATTGGAAGCAGACTGCT	8	26616618	0.945875	3	8	33	1	0.90309	0	0.75	0.875	4	0	0	8	chr2:26616618-26616648
chr1	+	212240193	212240221	coding	DTL	HAVANA	G7814.1	GAGAATACCTTAGTCTCAGCAGGAGCTGT	7	212240193	0.962834	3	7	30	1	0.845098	0	0.666667	0.857143	3	0	0	7	chr1:212240193-212240221
chr2	+	26617534	26617575	3'utr	EPT1	HAVANA	G78141.1	ATTTTCTCTGGGTAAAGGGAAAGGCAATGAATGATTGCCAAC	16	26617534	0.93288	3	14	59	0.875	0.669007	0	0.25	0.625	8	0	2	14	chr2:26617534-26617575
chr2	+	26617679	26617742	3'utr	EPT1	HAVANA	G78142.1	AAGGTTTCATGCCCTGTGACTAAGAATAGGTGGAGGAATCATGGCCAAATCAAATATGAATTGT	9	26617679	0.950473	5	9	50	1	0.954243	0	0.4	0.666667	5	0	0	9	chr2:26617679-26617742
chr2	+	26617831	26617888	3'utr	EPT1	HAVANA	G78143.1	CGCTTGAGCAACTGGAATATGTTTGCTGCAAGCAGAATATTTTGGGGAGAGGAAGAGT	15	26617869	0.672986	7	10	97	0.666667	0.69897	0	0.2	0.466667	10	4	1	10	chr2:26617831-26617888
chr2	+	26618125	26618215	3'utr	EPT1	HAVANA	G78145.1	ATGTGGAGTTCATCTGCATGTGGCCCTTACTCTGAAGCCTCTTCCTGATCTGGAGCCACAGTCTGTCTGTCTTCCAGTTCATCTCAGTCCT	13	26618125	0.682409	5	10	88	0.769231	1	0	0.444444	0.615385	9	3	0	10	chr2:26618125-26618215
chr2	+	26618335	26618414	3'utr	EPT1	HAVANA	G78147.1	ATGATGATGGGGCCCGTTTCTGGCCAGAGGGTGGCTCTGGGAGCAGTTGTGCTGCGGGCTTGCTGGGGGAGAACTCTAAC	16	26618414	0.9791	7	13	79	0.8125	0.812913	0	0.25	0.4375	12	2	1	13	chr2:26618335-26618414
chr2	+	26618464	26618490	3'utr	EPT1	HAVANA	G78148.1	ATTTTAAAGTGTCAGATAATGTGATGT	29	26618471	0.820236	4	28	152	0.965517	1.44716	0	0.285714	0.827586	7	1	0	28	chr2:26618464-26618490
chr1	+	212241573	212241612	coding	DTL	ENSEMBL	G7815.1	AAAGTATGGGATTTACGTAAGAATTATACTGCTTATCGAC	6	212241573	0.974403	2	6	37	1	0.778151	0	0.666667	0.833333	3	0	0	6	chr1:212241573-212241612
chr2	+	27001689	27001742	3'utr	SLC35F6	HAVANA	G78151.1	GTATCTGAATCATAAACTAGATTATCATAGTTATCTAGTTTATGAGTCATAAGC	41	27001742	0.892481	7	38	359	0.926829	1.57978	0	0.733333	0.902439	15	3	0	38	chr2:27001689-27001742
chr2	+	27003328	27003353	3'utr	SLC35F6	HAVANA	G78155.1	AGAATAATTCTGGTATCCTGGGCGTT	24	27003328	0.80346	5	21	166	0.875	0.845098	0	0.416667	0.708333	12	1	2	21	chr2:27003328-27003353
chr2	+	27003452	27003495	3'utr	SLC35F6	HAVANA	G78157.1	TTTATGGAGCCAGTGTTCCAACCTAGGTTTGCCTGATACCAGAC	11	27003452	0.96706	6	11	52	1	1.04139	0.0909091	0.375	0.545455	8	0	0	11	chr2:27003452-27003495
chr2	+	27003513	27003548	3'utr	SLC35F6	HAVANA	G78158.1	ATGCAGGTCTCTGTGGGGTCTTTGGGATGGATCTCC	8	27003513	0.747394	5	8	66	1	0.90309	0	0.6	0.75	5	0	0	8	chr2:27003513-27003548
chr2	+	27003550	27003615	3'utr	SLC35F6	HAVANA	G78159.1	AGGGCTGGGCTGGAAGCCTCATGTACTGTTGTCTTCTAGGTAACCACCCTGAAGAGAAGGGGTGGC	9	27003550	0.98554	3	9	68	1	0.954243	0	0.75	0.888889	4	0	0	9	chr2:27003550-27003615
chr2	+	27016780	27016815	3'utr	CENPA	HAVANA	G78164.1	AAATATTTTTCTTTTTTTTGAGAAGGAGAAGACTGC	13	27016804	0.845624	4	12	110	0.923077	1.07918	0	0.181818	0.307692	11	1	0	12	chr2:27016780-27016815
chr2	+	27016867	27016911	3'utr	CENPA	HAVANA	G78165.1	AAAGGCCTGAAAATAATTTTCAGATAAAGAGACTCCAAGGTTGAC	8	27016911	0.961096	3	7	39	1	0.90309	0	0.166667	0.375	6	0	0	8	chr2:27016867-27016911
chr2	+	27016927	27016970	3'utr	CENPA	HAVANA	G78166.1	ACTCATGTGACTATTTGAGGATTTTGAAAACATCAGATTTGCTG	8	27016970	0.986006	6	8	54	1	0.90309	0.125	0.333333	0.5	6	0	0	8	chr2:27016927-27016970
chr2	+	27017431	27017464	processed_transcript	CENPA	HAVANA	G78168.1	AATAAAAATCAAAATATTTAATGAAAATGGACTT	6	27017431	0.975728	2	6	42	1	0.778151	0	0.333333	0.666667	3	0	0	6	chr2:27017431-27017464
chr1	+	212241948	212241975	coding	DTL	HAVANA	G7817.1	AAGTCTGATTTTGGATTCCACTGGCTCT	13	212241959	0.607833	5	13	112	1	1.11394	0	0.571429	0.769231	7	0	0	13	chr1:212241948-212241975
chr2	+	27018513	27018545	processed_transcript	CENPA	HAVANA	G78170.1	AGTCAACTGAGTTCAGAGACAGATTAAAGAGAT	11	27018538	0.718235	3	11	47	1	1.04139	0	1	1	4	0	0	11	chr2:27018513-27018545
chr2	+	27018913	27018949	processed_transcript	CENPA	HAVANA	G78171.1	TTATTTTTTGTAGGGGCAAGGCTTTGCCGTGTTGCCT	6	27018913	0.999105	3	4	45	0.666667	0.60206	0	0.2	0.333333	5	2	0	4	chr2:27018913-27018949
chr2	+	27018955	27018995	processed_transcript	CENPA	HAVANA	G78172.1	GGTTTCGAACTCCTGAACTCAAGCAATCTGCTTGACTCAGT	5	27018955	0.96885	2	5	40	1	0.69897	0	0.666667	0.8	3	0	0	5	chr2:27018955-27018995
chr2	+	27019041	27019086	processed_transcript	CENPA	HAVANA	G78173.1	ATATTTATTTTTGAGAGAAAGGGGGGTCTCGCTCTGTCACCCAGGC	24	27019062	0.790941	7	20	161	0.833333	1	0	0.117647	0.375	17	3	1	20	chr2:27019041-27019086
chr2	+	27019413	27019440	processed_transcript	CENPA	HAVANA	G78175.1	AAAAAGGGATTTGGTGGAAGGGGTTGAC	20	27019413	0.689669	4	19	90	0.95	0.977724	0.05	0.363636	0.65	11	0	1	19	chr2:27019413-27019440
chr2	+	27165496	27165532	coding	DPYSL5	HAVANA	G78179.1	ATCAGCCGGGGGCGCGTCGTGTATGAGAACGGCGTCT	6	27165496	0.915357	2	6	22	1	0.778151	0	0.5	0.666667	4	0	0	6	chr2:27165496-27165532
chr1	+	212242000	212242037	coding	DTL	HAVANA	G7818.1	GATAACATCTACATGTTTAATATGACTGGGTTGAAGAC	8	212242000	0.984709	2	7	54	0.875	0.845098	0	0.6	0.75	5	1	0	7	chr1:212242000-212242037
chr2	+	27170076	27170127	3'utr	DPYSL5	HAVANA	G78180.1	AGTCCTTTCTGCCTTGGCCTCGGCGGGCTTTTCTGGGGCCCAGGAAGCCCAC	24	27170127	0.984849	5	20	165	0.833333	1.30103	0.0416667	0.3125	0.541667	16	4	0	20	chr2:27170076-27170127
chr2	+	27171858	27171906	3'utr	DPYSL5	HAVANA	G78181.1	AGATGAGGAAACTAAGACCCAGAAAGTTCAGGTCCTCTGACCCCAGAAG	6	27171858	0.671576	2	6	22	1	0.778151	0.166667	0.25	0.5	4	0	0	6	chr2:27171858-27171906
chr2	+	27279549	27279588	coding	AGBL5	HAVANA	G78187.1	AGGGCTGCAATTTCTCAGAGAAGAATATGTATGCCCGAGA	6	27279549	0.91256	3	6	20	1	0.778151	0	0.25	0.5	4	0	0	6	chr2:27279549-27279588
chr2	+	27293161	27293189	3'utr	AGBL5	HAVANA	G78188.1	AGCCCCAAGATGGGGTAACAGTGGGAAAT	5	27293161	0.996405	2	3	13	1	0.69897	0	0.666667	0.8	3	0	0	5	chr2:27293161-27293189
chr1	+	212245445	212245488	coding	DTL	HAVANA	G7819.1	GCTATTTTCAATGGACACCAGAACTCTACCTTTTATGTAAAATC	5	212245445	0.5	3	4	26	1	0.69897	0	0.25	0.4	4	0	0	5	chr1:212245445-212245488
chr2	+	27439717	27439804	coding	ATRAID	HAVANA	G78192.1	GTTCTCACTGCTTATGTTCTTCGGGATTCTGGGAGCCACCACTCTATCCGTCTCCATTCTGCTTTGGGCGACCCAGCGCCGAAAAGCC	19	27439774	0.987225	7	15	131	0.842105	1.20412	0	0.117647	0.210526	17	3	0	16	chr2:27439717-27439804
chr2	+	27439903	27439945	3'utr	ATRAID	HAVANA	G78193.1	CGCCAGTGGATTCGCCTCAAGGTTGAGGCCGCCATTGGAAGAT	5	27439945	0.973933	4	4	28	0.8	0.60206	0	0	0	5	1	0	4	chr2:27439903-27439945
chr2	+	27445816	27445859	coding	CAD	HAVANA	G78194.1	ATCTGAGCCTAATCCCCGACCTGTCTTTGGGATCTGCCTGGGAC	6	27445816	0.993651	4	5	29	1	0.778151	0	0.2	0.333333	5	0	0	6	chr2:27445816-27445859
chr2	+	27446821	27446875	coding	CAD	HAVANA	G78195.1	AGATATGGAACTGCTTTTCGATATCTTTCTGGAAACTGTGAAAGAGGCCACAGCT	6	27446821	0.5	4	6	37	1	0.778151	0	0.2	0.333333	5	0	0	6	chr2:27446821-27446875
chr2	+	27448726	27448752	coding	CAD	HAVANA	G78198.1	AAGTCTCTGAAGGGATGGAAGGAGATT	5	27448742	0.68935	3	5	19	1	0.69897	0	0.25	0.4	4	0	0	5	chr2:27448726-27448752
chr1	+	24798766	24798792	3'utr	NIPAL3	HAVANA	G782.1	AGTCAGGAAGCACAGTGGGTGTGGAGC	5	24798766	0.901793	2	5	12	1	0.69897	0	1	1	2	0	0	5	chr1:24798766-24798792
chr1	+	212251531	212251595	coding	DTL	ENSEMBL	G7820.1	AACCTCCTACTGTGCTCCTGGGTCATTCTCAAGAGGTCACGTCTGTGTGCTGGTGTCCATCTGAC	7	212251531	0.965756	6	7	51	1	0.845098	0	0.166667	0.285714	6	0	0	7	chr1:212251531-212251595
chr2	+	27456504	27456545	coding	CAD	HAVANA	G78200.1	AATTCTGCCAGACCGTGGGGTACCCCTGTGTGGTGCGCCCCT	6	27456504	0.970429	3	6	34	1	0.778151	0	0.666667	0.833333	3	0	0	6	chr2:27456504-27456545
chr2	+	27456923	27456973	coding	CAD	HAVANA	G78201.1	CGCCATCTCTGAGCATGTGGAGAATGCAGGTGTGCATTCAGGTGATGCGAC	6	27456923	0.509767	3	6	21	1	0.778151	0	0.5	0.666667	4	0	0	6	chr2:27456923-27456973
chr2	+	27597219	27597256	coding	SNX17	ENSEMBL	G78207.1	GGAAGTTGCAAGAGTTTGAGCTGCCTTATGTGTCTGTC	16	27597244	0.769111	4	13	144	0.8125	1.11394	0	0.333333	0.5	12	3	0	13	chr2:27597219-27597256
chr2	+	27597562	27597615	start_codon	SNX17	ENSEMBL	G78208.1	GGACTCTGCCTATGATGACGATGTCATGGAGAACCGGGTTGGCCTGAACCTGCT	20	27597562	0.944624	7	17	76	0.9	0.954243	0	0.2	0.4	15	1	1	18	chr2:27597562-27597615
chr2	+	27597936	27598007	coding	SNX17	ENSEMBL	G78209.1	AGATATTGAGCGTGGGTGGATCTTGGTCACCAAGGAACAGCACCGGCAACTCAAATCTCTGCAAGAGAAAGT	11	27597985	0.984266	4	8	54	0.727273	0.60206	0	0.222222	0.363636	9	2	1	8	chr2:27597936-27598007
chr1	+	212253983	212254060	coding	DTL	ENSEMBL	G7821.1	ACTAAAAATCTGGCGCTTGAATAGAGGCTTAGAGGAGAAACCAGGAGGTGATAAACTTTCCACGGTGGGTTGGGCCTC	9	212253983	0.96018	4	8	46	0.888889	0.90309	0	0.5	0.666667	6	1	0	8	chr1:212253983-212254060
chr2	+	27598444	27598480	coding	SNX17	HAVANA	G78210.1	AGAAAAGGACTGTCCTGTGGTGGTGAGCGCGGGCAAC	5	27598444	0.996391	3	5	18	1	0.69897	0	0.666667	0.8	3	0	0	5	chr2:27598444-27598480
chr2	+	27599822	27599870	3'utr	SNX17	HAVANA	G78212.1	ATTTTGCACAAAGTCTAAGGGACCATGGCTGCCTGCCTTGGGGAGGAAC	14	27599822	0.957711	4	12	61	0.857143	1.07918	0	0.4	0.571429	10	2	0	12	chr2:27599822-27599870
chr2	+	27664768	27664830	3'utr	NRBP1	HAVANA	G78213.1	CCTGTGAAGCCCCTTCCCTCCTTTATTATTCAGGAGGGCTGGGGGGGCTCCCTGGTTCTGAGC	10	27664830	0.980357	4	9	73	0.9	0.954243	0	0.428571	0.6	7	1	0	9	chr2:27664768-27664830
chr2	+	27821051	27821092	start_codon	ZNF512	ENSEMBL	G78216.1	ATCTTTCCGAAAATCTACCTACTGGATGAAGATGAGAAGAAT	60	27821051	0.686645	7	40	284	0.666667	1.60206	0.0333333	0.692308	0.933333	13	20	0	40	chr2:27821051-27821092
chr2	+	27822466	27822519	coding	ZNF512	ENSEMBL	G78217.1	AGCCAAGGGGAAAAGGAAACCCAGGCAGGAAGAAGATGAAGACTATCGAGAATT	12	27822466	0.944644	2	8	32	0.75	0.653213	0	0.333333	0.5	9	2	1	9	chr2:27822466-27822519
chr1	+	212273673	212273712	coding	DTL	ENSEMBL	G7822.1	CGCAGCTTGTGCCCCAAGCTGTGCTGGAGACCTCCCTCTT	9	212273673	0.978095	3	7	47	0.777778	0.845098	0	0.5	0.666667	6	2	0	7	chr1:212273673-212273712
chr2	+	27830714	27830808	coding	ZNF512	ENSEMBL	G78221.1	ATCCTTCTTTCCAGAGTCAGGACAGCCAGAGTGCTTAAAGGAGATGAACCTAGAGTCAAAGAGTGGGGGCCGAGTTCAGAGACGTTCTGCCAAGA	12	27830714	0.952067	5	10	46	0.916667	1.04139	0	0.714286	0.833333	7	1	0	11	chr2:27830714-27830808
chr2	+	27844158	27844228	coding	ZNF512	HAVANA	G78223.1	ATTGAGCTTCCCGAGACAGAGCTGAGTCTTAGAGTAGGGAAGGATCAGAGGAGGAATAATGAGGAACTGGT	22	27844158	0.790164	4	20	47	0.954545	1.32222	0	0.3	0.681818	10	1	0	21	chr2:27844158-27844228
chr2	+	27844614	27844665	3'utr	ZNF512	HAVANA	G78225.1	AAAACTAAGAAACCTCTTTGGTTGTCCTTTCCTTCCTGGGGTATAGAATGTT	16	27844614	0.996283	9	12	170	0.8	0.778151	0	0.153846	0.266667	13	2	1	12	chr2:27844614-27844665
chr2	+	27844766	27844809	3'utr	ZNF512	HAVANA	G78226.1	TGTGATATAACAAGTCTAGAAGTTAGAACTGTTGTCATTCACAT	10	27844809	0.782757	4	9	77	0.9	0.954243	0	0.666667	0.8	6	1	0	9	chr2:27844766-27844809
chr2	+	27844819	27844866	3'utr	ZNF512	HAVANA	G78227.1	ACTCTGTCTCCTTGGGAAAAAAACTTTATGGAGGCTGTTTGTCCTCTC	48	27844839	0.695984	9	43	268	0.895833	1.15635	0	0.392857	0.645833	28	3	2	43	chr2:27844819-27844866
chr2	+	27844995	27845068	3'utr	ZNF512	HAVANA	G78229.1	AACCTTAGGAGTAAAGTGACCCAAACATTAAAATGACAGGAAAGAGAAAGTAGAAGCAGCAATAAATACTGCCC	54	27845028	0.917086	5	41	104	0.814815	1.64345	0	0.625	0.888889	16	10	0	44	chr2:27844995-27845068
chr2	+	27845114	27845153	3'utr	ZNF512	HAVANA	G78230.1	GCCCTCTGAAGCTTATTTTTGCTTCTTTGGTTTTAAGAAT	10	27845149	0.788588	3	9	101	0.9	0.954243	0	0.285714	0.5	7	1	0	9	chr2:27845114-27845153
chr2	+	27845349	27845450	3'utr	ZNF512	HAVANA	G78231.1	TTTTATATATGGAGTTCTCTCCTCTTTATATCCTGAGACTTTGACACCAGATGTAGATATTTATCTGGAGCTGGAAAGAAAAATTCTTTTTCTGTACCTCAT	88	27845388	0.753267	17	76	630	0.863636	1.88081	0	0.354167	0.647727	48	12	0	76	chr2:27845349-27845450
chr2	+	27845469	27845553	3'utr	ZNF512	HAVANA	G78232.1	AATGGGTTATTTCTCTTTGAGGGTGGCTTTCTCTGGAACATTGGTTAGAGCAGCTTTGTTGTCGTGTTTCTGGATTCTCTTCCCC	59	27845469	0.801276	15	48	647	0.813559	1.07918	0.0338983	0.3	0.525424	40	8	3	48	chr2:27845469-27845553
chr2	+	27845563	27845632	3'utr	ZNF512	HAVANA	G78233.1	AAATATTGGTCTTATATATTCTTGCCTATTTTGTGGCATATGCCACATAAAAAATGAACCTGATATAGAC	16	27845563	0.984523	6	13	97	0.8125	1.11394	0	0.5	0.6875	10	3	0	13	chr2:27845563-27845632
chr2	+	27845637	27845730	3'utr	ZNF512	HAVANA	G78233.2	ACTACCTTTTCAAATTCTGAAAGGCTATTACCACTTTAACTCTTTGTGCTCCTCCAAATAGCTTTAAAATGTGGGCTTTTGTGAAGACCACTTT	37	27845666	0.780343	11	30	265	0.810811	1.47712	0	0.478261	0.675676	23	7	0	30	chr2:27845637-27845730
chr2	+	27845736	27845782	3'utr	ZNF512	HAVANA	G78234.1	AAGGGAGCACTGAAACCTGAATTGGATACTGCCAGAATAGGTAGTTT	10	27845736	0.978101	5	8	50	0.8	0.60206	0	0.111111	0.2	9	1	1	8	chr2:27845736-27845782
chr2	+	27845841	27845890	3'utr	ZNF512	HAVANA	G78235.1	AAAGCCCTTTCAGTAGATGAGGGTTGTCAGGGAGGAGAAATGAAGAAGCT	30	27845841	0.87207	5	20	53	0.666667	0.60206	0	0.333333	0.733333	12	6	4	20	chr2:27845841-27845890
chr2	+	27845896	27845930	3'utr	ZNF512	HAVANA	G78236.1	AATTTCTGGTGAGTAAGACCTGGGGAATGTTTGGC	11	27845910	0.891161	4	10	63	0.909091	1	0	0.125	0.363636	8	1	0	10	chr2:27845896-27845930
chr2	+	27873096	27873117	3'utr	GPN1	HAVANA	G78239.1	AGAAGTCCAGAATTTTGGACCT	7	27873110	0.575449	3	6	33	0.857143	0.778151	0	0.166667	0.285714	6	1	0	6	chr2:27873096-27873117
chr1	+	212273946	212274011	coding	DTL	ENSEMBL	G7824.1	ATCCCAAGCAGAGGCTTGCTCTGAGTCTAGAAATAGAGTAAAGAGGAGGCTAGACTCAAGCTGTCT	33	212273946	0.977632	4	23	150	0.727273	0.60206	0	0.526316	0.727273	19	4	5	24	chr1:212273946-212274011
chr2	+	27873179	27873259	3'utr	GPN1	HAVANA	G78241.1	AGAGTAGCAAAGTTTCTCTTATTAGAGAAATCTTGTGACTCAGATGAAGTCAGGGATAGAAGACCCTTGGACCTGGCAGGT	26	27873179	0.981205	6	22	168	0.846154	1.34242	0	0.294118	0.538462	17	4	0	22	chr2:27873179-27873259
chr2	+	27873271	27873309	3'utr	GPN1	HAVANA	G78242.1	ATTCCTTGGCCTTTCCCTTGTATTTATGCAAGGAAGGAT	31	27873271	0.746209	4	28	243	0.903226	1.44716	0.0322581	0.545455	0.83871	11	3	0	28	chr2:27873271-27873309
chr2	+	27873365	27873392	3'utr	GPN1	HAVANA	G78243.1	AAGTACTTTTGCTGCTGAGGAATGGAAT	5	27873365	0.690793	3	5	34	1	0.69897	0	0.25	0.4	4	0	0	5	chr2:27873365-27873392
chr2	+	27873626	27873688	3'utr	GPN1	HAVANA	G78245.1	AGGTTTGTTGAAAAAAGTGGGCAAGACATGATTAATGAATCAGAATCCTGTTTCATTGGTGAC	9	27873626	0.987427	4	9	82	1	0.954243	0	0.5	0.777778	4	0	0	9	chr2:27873626-27873688
chr2	+	27890189	27890234	coding	SLC4A1AP	HAVANA	G78248.1	AGCAGGAAAGGGAGGCCTTTTATATAAAGGATCCCAAAAAGGCTCT	11	27890189	0.973043	3	10	58	0.909091	1	0	0.222222	0.363636	9	1	0	10	chr2:27890189-27890234
chr2	+	27898419	27898454	coding	SLC4A1AP	HAVANA	G78249.1	AAGAACTGGGAAGATGAAGACTTTTATGATAGTGAT	6	27898419	0.973469	3	4	18	0.666667	0.60206	0	0.2	0.333333	5	2	0	4	chr2:27898419-27898454
chr2	+	27898463	27898497	coding	SLC4A1AP	HAVANA	G78249.2	ATTTCTTGATAGGACTGGCCTGATTGAGAAGAAGC	10	27898497	0.836198	4	8	56	0.8	0.90309	0	0.5	0.7	6	2	0	8	chr2:27898463-27898497
chr1	+	212274047	212274139	coding	DTL	ENSEMBL	G7825.1	ACTGTGTGACTGAGCTTGATGGCCAAGTTGAAAATCTTCATTTGGATCTGTGCTGCCTTGCTGGTAACCAGGAAGACCTTAGTAAGGACTCTC	16	212274047	0.917046	8	15	79	0.9375	1.17609	0	0.230769	0.375	13	1	0	15	chr1:212274047-212274139
chr2	+	27900672	27900697	coding	SLC4A1AP	HAVANA	G78251.1	ATTAGATGGTGTGTCCCGGAAGAAAC	6	27900697	0.96082	2	4	22	0.666667	0.60206	0	0	0	6	2	0	4	chr2:27900672-27900697
chr2	+	27908373	27908396	intron	SLC4A1AP	HAVANA	G78252.1	AGAAAATTGAAGGCTATGGAATCT	9	27908380	0.783729	2	9	37	1	0.954243	0	0.5	0.777778	4	0	0	9	chr2:27908373-27908396
chr2	+	27908882	27908917	intron	SLC4A1AP	HAVANA	G78255.1	TGTCAACTGCAGGGGTTATTTTCCTGCTGGTTGGCC	6	27908901	0.630611	2	6	62	1	0.778151	0	0.25	0.5	4	0	0	6	chr2:27908882-27908917
chr2	+	27908918	27908969	intron	SLC4A1AP	HAVANA	G78256.1	AAACTGGTTAGGAAGATAAAGATCTCAGAAAATAAGGAGTATGAGGAGAAAC	13	27908949	0.892551	4	11	49	0.923077	1.07918	0	0.5	0.692308	8	1	0	12	chr2:27908918-27908969
chr2	+	27909747	27909787	intron	SLC4A1AP	HAVANA	G78257.1	TTTATTGAGACAGAGTCTTACTTTGTTACCCAGGTTGGAGT	10	27909747	0.830282	3	9	136	0.9	0.954243	0	0.75	0.9	4	1	0	9	chr2:27909747-27909787
chr2	+	27909835	27909903	intron	SLC4A1AP	HAVANA	G78258.1	ATGCTTGTAGAGAAAATAGAGTCATAGGGTCTCCCTATGTTGCTCAAGCTGGTCTCAAACTCCTGGCCT	8	27909844	0.990694	2	8	62	1	0.90309	0	0.5	0.75	4	0	0	8	chr2:27909835-27909903
chr2	+	27910025	27910053	intron	SLC4A1AP	HAVANA	G78259.1	TTTTTAAAATGTGGTTTCAGAGAAGGAGC	21	27910053	0.789674	4	20	112	0.952381	1.30103	0	0.75	0.904762	8	1	0	20	chr2:27910025-27910053
chr1	+	212274208	212274236	coding	DTL	HAVANA	G7826.1	AGTCCGTATGCTTCAGAAAGCTGTGGAAC	5	212274217	0.648034	2	5	28	1	0.69897	0	1	1	2	0	0	5	chr1:212274208-212274236
chr2	+	27910497	27910538	intron	SLC4A1AP	HAVANA	G78261.1	AAAAAAATATGTTCTGGGAGTAGAATTTCTAGGCCAAGGAGT	23	27910538	0.871458	6	21	177	0.913043	1.32222	0	0.636364	0.826087	11	2	0	21	chr2:27910497-27910538
chr2	+	28002322	28002351	stop_codon	MRPL33	HAVANA	G78264.1	GGAAAAGAAAAAAATACGCTCCCTTTAAAC	14	28002327	0.980964	3	12	33	1	1.14613	0	0.5	0.714286	8	0	0	14	chr2:28002322-28002351
chr2	+	28002361	28002496	stop_codon	MRPL33	HAVANA	G78264.2	AAAATGACTTTGATTTATAAAGAGAAGACTGAGGGCGGGGATACTGATTCAGAAATCCTGTAGCGTGTAATAAAAGAAGAGGAAATGGCATGGAATCACTGCCTCCTGTGATTTGAAGGCCATTGTGAAGGAAAAC	103	28002436	0.876347	23	80	436	0.786408	0.794542	0.0194175	0.470588	0.737864	51	10	12	81	chr2:28002361-28002496
chr2	+	28002505	28002544	3'utr	MRPL33	HAVANA	G78265.1	GAAAGAAAGTTCTTCATATTAGGACAGATATCATTGCATC	5	28002505	0.5	2	5	24	1	0.69897	0	0.333333	0.6	3	0	0	5	chr2:28002505-28002544
chr2	+	28248255	28248281	coding	BRE	HAVANA	G78267.1	ATGGAAATTTATGCTGGGAAAAAAAAC	8	28248281	0.910305	3	8	35	1	0.90309	0	0.4	0.625	5	0	0	8	chr2:28248255-28248281
chr2	+	28561370	28561414	stop_codon	BRE	HAVANA	G78269.1	GAAAGCTCTAGGAAACACCAGTCTTGAGAGGTGGCCAGCCAGACT	8	28561414	0.924496	3	8	31	1	0.90309	0	0.25	0.625	4	0	0	8	chr2:28561370-28561414
chr1	+	212274249	212274340	coding	DTL	HAVANA	G7827.1	TTTGAGACCTTGTGGAGAAGGGTCTGAAATGGTAGGCAAAGAGAATAGTTCCCCAGAGAATAAAAACTGGTTGTTGGCCATGGCAGCCAAAC	23	212274249	0.953345	5	20	93	0.913043	0.845098	0	0.235294	0.434783	17	0	2	21	chr1:212274249-212274340
chr2	+	28561639	28561686	3'utr	BRE	HAVANA	G78270.1	AAATTATGGTGCAGTAATTTTCCGGGGAAAGTAAAGCCTCAGGAATGC	8	28561639	0.946567	3	8	33	1	0.90309	0	0.4	0.625	5	0	0	8	chr2:28561639-28561686
chr2	+	28636790	28636831	3'utr	FOSL2	HAVANA	G78272.1	ACGGGGTTGGGGAAGGGTCCCCCTGGCCTCCAGCAGGAGCAC	6	28636831	0.966477	3	4	24	0.666667	0.60206	0	0.2	0.333333	5	2	0	4	chr2:28636790-28636831
chr2	+	28637296	28637420	3'utr	FOSL2	HAVANA	G78274.1	GATTTCCCAGGGGCTCTGGGAGGGACCCTTCTAAGAAGATTGGGCAGTTGGGTTTCTGGCTTGAGATGAATCCAAGCAGCAGAATGAGCCAGGAGTAGCAGGAGATGGGCAAAGAAAACTGGGGT	20	28637404	0.999868	9	19	95	0.95	0.977724	0	0.357143	0.55	14	0	1	19	chr2:28637296-28637420
chr2	+	28637441	28637477	3'utr	FOSL2	HAVANA	G78275.1	TAATCATCTCAAGTGGTATTTGTAGCCAAGTGGGAGC	5	28637441	0.963246	3	4	23	0.8	0.60206	0	0	0	5	1	0	4	chr2:28637441-28637477
chr2	+	28637531	28637581	3'utr	FOSL2	HAVANA	G78276.1	TTTTATTTCTAAAAGCCCCCTTATACCCCACTTTGTGCAGCAAAGATCCCC	12	28637531	0.971017	5	11	64	0.916667	1.04139	0	0.333333	0.666667	6	1	0	11	chr2:28637531-28637581
chr2	+	28637758	28637822	3'utr	FOSL2	HAVANA	G78277.1	TGTCATAGGAGGTCGTTCAGCTTCCCCAAAGTCAGAGGTGATTTGATTTGGGGAAGACTGAATAT	31	28637758	0.934683	7	26	193	0.83871	1.41497	0.129032	0.714286	0.870968	14	5	0	26	chr2:28637758-28637822
chr2	+	28637853	28637886	3'utr	FOSL2	HAVANA	G78278.1	TTTACTTCCTTATGGCTTGCCCTCCAAGTTCTCT	10	28637869	0.760697	4	10	83	1	1	0	0.25	0.4	8	0	0	10	chr2:28637853-28637886
chr1	+	212276220	212276259	coding	DTL	ENSEMBL	G7828.1	ACATACTTCCATAGAAAGTCCCAGGAGGACTTCTGTGGTC	9	212276259	0.932466	4	8	35	0.888889	0.90309	0	0	0	9	1	0	8	chr1:212276220-212276259
chr2	+	28638189	28638238	3'utr	FOSL2	HAVANA	G78280.1	AGGAAGGAGAGGCGATCCCGGCTGAGGCTTAGGAAATTGCTGGAGCCGGC	9	28638189	0.843764	4	9	19	1	0.954243	0	0.333333	0.555556	6	0	0	9	chr2:28638189-28638238
chr2	+	28638360	28638439	3'utr	FOSL2	HAVANA	G78281.1	TTCTCAGGCTCTGGGGAAAGGAATCTCCCTCTCCTCTCACTTGATTCCAAGTGTGGTTGAATTGTCTGGAGCACTGGGAC	10	28638360	0.978913	4	10	61	1	1	0	0.111111	0.2	9	0	0	10	chr2:28638360-28638439
chr2	+	28638586	28638644	3'utr	FOSL2	HAVANA	G78282.1	AGGCGCTTTTATATAGATCCTCGTTAGGATGAGACTAAGGGATGAGGACATCTCTTTAT	17	28638586	0.977158	5	15	100	0.882353	1.17609	0	0.166667	0.411765	12	2	0	15	chr2:28638586-28638644
chr2	+	28638671	28638698	3'utr	FOSL2	HAVANA	G78283.1	AGAAACACTTAGAGGTGAGAAGGTCTGT	8	28638671	0.739626	3	8	28	1	0.90309	0	0.4	0.625	5	0	0	8	chr2:28638671-28638698
chr2	+	28638710	28638752	3'utr	FOSL2	HAVANA	G78284.1	AAGGTAAGATTGCCTTCAGTCTGATGTTTGTTCTCAAGGACTT	7	28638710	0.989546	3	7	71	1	0.845098	0	0.2	0.428571	5	0	0	7	chr2:28638710-28638752
chr2	+	28638837	28638889	3'utr	FOSL2	HAVANA	G78285.1	AACCCAAGTCCTTAGAGAATTTGGGGACCAATAGAATATGTGATGTGTGAATT	17	28638889	0.966542	4	15	85	0.882353	1.17609	0	0.444444	0.705882	9	2	0	15	chr2:28638837-28638889
chr2	+	28638921	28638947	3'utr	FOSL2	HAVANA	G78286.1	CTTCTGCTTGTTGAGTTGTTTTGGCAT	7	28638921	0.854585	3	7	74	1	0.845098	0	0.75	0.857143	4	0	0	7	chr2:28638921-28638947
chr2	+	28639252	28639281	3'utr	FOSL2	HAVANA	G78289.1	CATCTTCTTTATGTTGTATCAAGCCTGAAT	8	28639269	0.811001	2	8	94	1	0.90309	0	0.666667	0.875	3	0	0	8	chr2:28639252-28639281
chr1	+	212276350	212276405	3'utr	DTL	ENSEMBL	G7829.1	AAGATGAAAAATACAAGAGTGACTCTATAACTCTGGTCTTTAAGAAAGCTGCCTTT	19	212276350	0.975627	5	17	106	0.894737	1.23045	0	0.214286	0.421053	14	2	0	17	chr1:212276350-212276405
chr2	+	28639399	28639470	3'utr	FOSL2	HAVANA	G78290.1	GTATAAACTGTATAAAAGGTTCTGTTTTTAAAGGTGGATTTTCATTCCTCTGGGGACAGTGGTCGCCAAGAC	6	28639399	0.5	4	5	33	0.833333	0.69897	0	0	0	6	1	0	5	chr2:28639399-28639470
chr2	+	28640032	28640076	3'utr	FOSL2	HAVANA	G78291.1	AAAGAAAGCTTGTTAGAAAAAGCTTGCTGCTATGGAAGAAAGAAC	9	28640032	0.939011	4	9	35	1	0.954243	0	0.6	0.777778	5	0	0	9	chr2:28640032-28640076
chr2	+	29001738	29001874	coding	PPP1CB	HAVANA	G78295.1	AAGCCAACTATCTTTTCTTAGGAGATTATGTGGACAGAGGAAAGCAGTCTTTGGAAACCATTTGTTTGCTATTGGCTTATAAAATCAAATATCCAGAGAACTTCTTTCTCTTAAGAGGAAACCATGAGTGTGCTAGC	84	29001738	0.98103	13	78	567	0.928571	1.41497	0	0.394737	0.72619	38	4	2	78	chr2:29001738-29001874
chr2	+	29004606	29004665	coding	PPP1CB	HAVANA	G78296.1	AAACGAAGATTTAATATTAAATTGTGGAAGACCTTCACTGATTGTTTTAACTGTCTGCCT	20	29004606	0.990356	8	15	149	0.75	0.69897	0	0.117647	0.25	17	3	2	15	chr2:29004606-29004665
chr2	+	29006783	29006825	coding	PPP1CB	HAVANA	G78297.1	AGACCTGCAATCTATGGAGCAGATTCGGAGAATTATGAGACCT	12	29006783	0.962976	3	11	53	1	1.07918	0	0.375	0.583333	8	0	0	12	chr2:29006783-29006825
chr2	+	29011522	29011585	intron-coding	PPP1CB	HAVANA	G78298.1	AGGTTTGCTCTGTGATTTGCTATGGTCTGATCCAGATAAGGATGTGCAAGGCTGGGGAGAAAAT	18	29011558	0.946132	8	17	127	0.944444	1.23045	0	0.307692	0.5	13	1	0	17	chr2:29011522-29011585
chr2	+	29011628	29011669	coding	PPP1CB	HAVANA	G78299.1	AAATTTCTGAATCGTCATGATTTAGATTTGATTTGTCGAGCT	11	29011669	0.991628	4	9	120	0.818182	0.954243	0	0.571429	0.727273	7	2	0	9	chr2:29011628-29011669
chr1	+	24798797	24798862	3'utr	NIPAL3	HAVANA	G783.1	ATCTGTCTTGGGCTGGTTCCTCCCAATCTTTGTCCAGTGGTATAAATGGACTGTCTGCTGATGGCC	27	24798843	0.774097	8	26	184	0.962963	1.11394	0	0.2	0.407407	20	0	1	26	chr1:24798797-24798862
chr2	+	29016731	29016758	coding	PPP1CB	HAVANA	G78300.1	GGTGGAAGATGGATATGAATTTTTTGCT	5	29016731	0.984151	2	5	42	1	0.69897	0	0.666667	0.8	3	0	0	5	chr2:29016731-29016758
chr2	+	29022063	29022124	intron-coding	PPP1CB	HAVANA	G78302.1	AGATATTGAAACCATCTGAAAAGAAAGCTAAATACCAGTATGGTGGACTGAATTCTGGACGT	37	29022088	0.923682	10	34	173	0.918919	1.23045	0	0.454545	0.675676	22	2	1	34	chr2:29022063-29022124
chr2	+	29022149	29022205	stop_codon	PPP1CB	HAVANA	G78303.1	AATCCGCCGAAGAAAAGGTGAAGAAAGGAATTCTGTAAAGAAACCATCAGATTTGTT	65	29022205	0.921203	8	61	216	0.984615	1.80618	0	0.470588	0.723077	34	1	0	64	chr2:29022149-29022205
chr2	+	29022290	29022336	3'utr	PPP1CB	HAVANA	G78305.1	AAGGAGACGGGTAAAGGATCTTAAATTTTTTTCTAATAGAAAGATGT	8	29022290	0.995378	3	6	54	0.875	0.845098	0	0.142857	0.25	7	1	0	7	chr2:29022290-29022336
chr2	+	29022432	29022474	3'utr	PPP1CB	HAVANA	G78306.1	AATTTTTAAAGTTGAAAAGCATCCCAGTTAAACTAGATGTGAT	12	29022452	0.869621	5	11	65	1	1.07918	0	0.2	0.333333	10	0	0	12	chr2:29022432-29022474
chr2	+	29022618	29022654	3'utr	PPP1CB	HAVANA	G78307.1	ATTTTTAAAAGTGAAATATGGGAAGAGCTTTACAGAC	10	29022622	0.96591	2	10	43	1	1	0	0.333333	0.6	6	0	0	10	chr2:29022618-29022654
chr2	+	29022767	29022802	3'utr	PPP1CB	HAVANA	G78308.1	AAAAAAAATACGCACATTGTCCAATCCAGTGATTTT	15	29022767	0.979924	3	13	86	0.866667	1.11394	0	0.333333	0.6	9	2	0	13	chr2:29022767-29022802
chr2	+	29022811	29022842	3'utr	PPP1CB	HAVANA	G78309.1	AGTTTGACTGGGCAAACTTTACAGCTGATAGT	7	29022842	0.987308	2	5	49	0.857143	0.778151	0	0.5	0.714286	4	1	0	6	chr2:29022811-29022842
chr2	+	29022861	29022903	3'utr	PPP1CB	HAVANA	G78310.1	AGGAATTGACACTGATTTGGATTTGTGCACTCTAATTTTTAAC	15	29022903	0.975446	6	10	102	0.866667	1.11394	0	0.444444	0.666667	9	2	0	13	chr2:29022861-29022903
chr2	+	29023147	29023282	3'utr	PPP1CB	HAVANA	G78312.1	ATGAGAATCCTTTTTTGACAAGCCTTGGAAAGCTGACACTGTCTCTTTTTCCTCCCTCTATACGAAGGATGTATTTAAATGAATGCTGGTCAGTGGGACATTTTGTCAACTATGGGTATTGGGTGCTTAACTGTCT	39	29023147	0.987378	16	33	296	0.846154	0.916454	0	0.151515	0.282051	33	3	3	33	chr2:29023147-29023282
chr2	+	29023309	29023365	3'utr	PPP1CB	HAVANA	G78313.1	GATTGTAAGGCTTATGTCACTAAAGATTTTTATTCTGATTTTTTCATAATCAAAGGT	31	29023365	0.983231	8	29	233	0.935484	1.4624	0	0.588235	0.774194	17	2	0	29	chr2:29023309-29023365
chr2	+	29023381	29023409	3'utr	PPP1CB	HAVANA	G78314.1	AGACAAGCTTTGTAGTGAAGTATAGTAGC	5	29023409	0.825361	3	4	31	1	0.69897	0	0.25	0.4	4	0	0	5	chr2:29023381-29023409
chr2	+	29023448	29023510	3'utr	PPP1CB	HAVANA	G78315.1	CTTTTCCTATTTCTTTTTTTTAAGGGTTAGTATTAACAAATGGCAATGAGTAGAAAAGTTAAC	14	29023448	0.966147	6	13	97	1	1.11394	0	0.428571	0.692308	7	0	0	13	chr2:29023448-29023510
chr2	+	29023511	29023594	3'utr	PPP1CB	HAVANA	G78315.2	ATGAAGATTTTAGAAGGAGAGAACTTACAGGACACAGATTTGTGATTCTTTGACTGTGACACTATTGGATGTGATTCTAAAAGC	36	29023589	0.966147	11	35	169	0.972222	1.54407	0	0.380952	0.638889	21	1	0	35	chr2:29023511-29023594
chr2	+	29023887	29023911	3'utr	PPP1CB	HAVANA	G78317.1	AAAAGTTGTCTAATTGATATGAAGC	6	29023911	0.931574	2	5	35	1	0.778151	0	0.333333	0.666667	3	0	0	6	chr2:29023887-29023911
chr2	+	29023940	29023986	3'utr	PPP1CB	HAVANA	G78318.1	AGACATTTAAGCACACATTTTATTCACATAGATACTATGTCCTTGAC	5	29023940	0.960019	4	5	34	1	0.69897	0	0.25	0.4	4	0	0	5	chr2:29023940-29023986
chr2	+	29024149	29024225	3'utr	PPP1CB	HAVANA	G78319.1	AGTGAAGCAGGTCTAGAAAATAAGCCTTTGGCAGGGAAAAAGGGCAATGTTGATTAATCTCAGTATTAAACCACATT	21	29024225	0.950503	7	18	76	0.857143	0.954243	0.047619	0.266667	0.47619	15	2	1	18	chr2:29024149-29024225
chr1	+	212276590	212276626	3'utr	DTL	HAVANA	G7832.1	ATCCCAGTTCATGGAGGCAAAAAACAAGTTTCTTGTT	13	212276626	0.987218	5	11	53	0.846154	0.740363	0	0.333333	0.538462	9	1	1	11	chr1:212276590-212276626
chr2	+	29024360	29024403	3'utr	PPP1CB	HAVANA	G78320.1	GGTCATTAAATTTAAAGGATGGAAATTTATCATGTTTAAAAATT	6	29024360	0.98931	4	6	47	1	0.778151	0	0.5	0.666667	4	0	0	6	chr2:29024360-29024403
chr2	+	29024644	29024677	3'utr	PPP1CB	HAVANA	G78321.1	AGATATCTGTTATAATGTGGTGTATCACATGGAT	8	29024644	0.991234	3	5	44	0.625	0.69897	0	0.6	0.75	5	3	0	5	chr2:29024644-29024677
chr2	+	29025071	29025106	3'utr	PPP1CB	HAVANA	G78322.1	ATAAAGATGTATTATTTTAAGCCAAGGAGCTGAAAT	15	29025093	0.77942	3	15	98	1	1.17609	0	0.571429	0.8	7	0	0	15	chr2:29025071-29025106
chr2	+	29025127	29025169	3'utr	PPP1CB	HAVANA	G78323.1	AGGTATATTCTTTTTGTCTCCATGGCAACCATAACTTTTGAAC	10	29025169	0.990092	6	8	84	0.8	0.90309	0	0.111111	0.2	9	2	0	8	chr2:29025127-29025169
chr2	+	29025212	29025233	3'utr	PPP1CB	HAVANA	G78324.1	AGATTAGGAATATGGTCGGGCT	6	29025221	0.668462	3	5	25	0.833333	0.69897	0	0.25	0.5	4	1	0	5	chr2:29025212-29025233
chr2	+	29117739	29117763	coding	WDR43	HAVANA	G78325.1	AGTGGTACCTGCACCTGTCTGGCCT	5	29117739	0.992208	2	5	19	1	0.69897	0	0.666667	0.8	3	0	0	5	chr2:29117739-29117763
chr2	+	29124863	29124927	coding	WDR43	HAVANA	G78326.1	AGAGGAAAAAAAGGAAATCAGAAGCTGTAGGAATGAGTAACCAGACTGACTTATTGGCTCTTGGC	10	29124863	0.962257	7	10	52	1	1	0	0.285714	0.5	7	0	0	10	chr2:29124863-29124927
chr2	+	29135478	29135531	coding	WDR43	HAVANA	G78327.1	AGTGTCAGTTCCCTATGTATCAGCCCAGATGGAAAGATGTTGCTTTCAGCTGGT	7	29135478	0.970671	4	7	38	1	0.845098	0	0.4	0.571429	5	0	0	7	chr2:29135478-29135531
chr2	+	29135532	29135569	coding	WDR43	HAVANA	G78328.1	CGAACAATCAAACTATGGGTTTTGGAGACCAAAGAAGT	40	29135542	0.710082	5	33	214	0.825	1.21748	0.025	0.529412	0.8	17	6	1	33	chr2:29135532-29135569
chr2	+	29145791	29145814	coding	WDR43	HAVANA	G78329.1	AAGTTGGCTGTTGTTTGCAGAGAT	7	29145799	0.575417	3	5	53	0.714286	0.69897	0	0.166667	0.285714	6	2	0	5	chr2:29145791-29145814
chr1	+	212276632	212276740	3'utr	DTL	HAVANA	G7833.1	GAAACTTTCTATGCTCAGTGGAAAGTATCTGCCAGCCACAGCATGAGGCCTGTGAAGGCTGACTGAGAAATCCTCTGCTGAAGACCCCTGGTTCTGTTCTGCCTCCAAC	80	212276632	0.975738	15	68	421	0.85	1.53148	0	0.44186	0.7	43	11	1	68	chr1:212276632-212276740
chr2	+	29150437	29150497	coding	WDR43	HAVANA	G78330.1	GAGGACACCAGTGATGAATTCTGAAGCAAAAGTTCTGGTGCCTGGGATTCCTGGTCATCAT	11	29150437	0.980322	4	11	78	1	1.04139	0	0.222222	0.363636	9	0	0	11	chr2:29150437-29150497
chr2	+	29158414	29158447	coding	WDR43	HAVANA	G78333.1	CTTATAAAGAAGACTGTATTAAGGATGCCCCTGC	11	29158414	0.959372	2	10	58	0.909091	1	0	0.428571	0.636364	7	1	0	10	chr2:29158414-29158447
chr2	+	29165198	29165227	coding	WDR43	HAVANA	G78334.1	AAAGGGAGCAACTTCCCCTGGACAGAAGGC	6	29165198	0.895663	2	5	13	0.833333	0.69897	0	0.5	0.666667	4	1	0	5	chr2:29165198-29165227
chr2	+	29169430	29169468	intron-coding	WDR43	HAVANA	G78335.1	CTTCATGAATGCTTTCCTTGTTGGTATTTCGACTAGGAT	5	29169430	0.988224	2	5	56	1	0.69897	0	0.666667	0.8	3	0	0	5	chr2:29169430-29169468
chr2	+	29169469	29169570	coding	WDR43	HAVANA	G78336.1	AATTGGGATGAAGATGAGGAGGAGAGTGAAAGTGAAAAAGATGAGGACGTTGAAGAGGAAGATGAGGATGCCGAAGGAAAAGATGAAGAAAATGGCGAGGAC	20	29169469	0.836315	7	17	42	0.85	1.23045	0.15	0.285714	0.5	14	3	0	17	chr2:29169469-29169570
chr2	+	29169586	29169612	coding	WDR43	HAVANA	G78337.1	GAAAAAGAATTAAATGGAGATTCTGAT	7	29169599	0.694816	2	7	36	1	0.845098	0	0.4	0.571429	5	0	0	7	chr2:29169586-29169612
chr2	+	29169623	29169657	stop_codon	WDR43	HAVANA	G78338.1	AAAATGAAAGTGAAGAAGAATGAAGACAGCAAAGC	7	29169631	0.797075	3	7	8	1	0.845098	0	0.4	0.571429	5	0	0	7	chr2:29169623-29169657
chr2	+	29169688	29169727	3'utr	WDR43	HAVANA	G78340.1	ACCTTGCCCAGTGGTGAGGGCTGCCTCTGTGCCAGGATGC	10	29169688	0.912821	5	9	59	0.9	0.954243	0	0.428571	0.6	7	1	0	9	chr2:29169688-29169727
chr2	+	29169927	29169954	3'utr	WDR43	HAVANA	G78341.1	AGTATGATTGGTTATATCAAGAATTGAC	5	29169945	0.838293	2	5	42	1	0.69897	0	0.333333	0.6	3	0	0	5	chr2:29169927-29169954
chr2	+	29169961	29170053	3'utr	WDR43	HAVANA	G78342.1	AGATAAAGACCTTTCCCATAGGAGTTCAAGAACTGGACTGTTGTGAAGAAGTCAGCTCTTATCTCAGGTTGGTATCTTTCATCAAATCCAGAT	29	29170047	0.986114	11	25	206	0.862069	1.09691	0	0.2	0.448276	20	3	1	25	chr2:29169961-29170053
chr2	+	29170185	29170249	3'utr	WDR43	HAVANA	G78344.1	CTTGTCTATTAACTGTGATAATCTGACTTGAGTCAGATTGAATATTTGGAGTGCTTCCCCAGAAT	45	29170213	0.752211	9	40	339	0.888889	1.60206	0	0.32	0.622222	25	5	0	40	chr2:29170185-29170249
chr2	+	29170324	29170356	3'utr	WDR43	HAVANA	G78345.1	AGAGAATTAGCCATATTAAGGATTTTTCTTGAC	41	29170324	0.857602	4	38	272	0.97561	1.60206	0.0243902	0.5	0.804878	16	1	0	40	chr2:29170324-29170356
chr2	+	29170420	29170491	3'utr	WDR43	HAVANA	G78346.1	AAAAAAAATTCAGTTATAGCTGCTTTTGAAGAGGTTTCCATTTTTATTTAAATTACTAATGGATCAAAGAAC	19	29170476	0.674551	8	17	146	0.894737	0.753328	0	0.285714	0.473684	14	0	2	17	chr2:29170420-29170491
chr2	+	29170500	29170569	3'utr	WDR43	HAVANA	G78347.1	ATTTTTTCTCTTTGGTTTTAGATATTAATGATAACCTTGTTGGAATTTTTTTTCCAAAGAAAATATTTTT	43	29170500	0.995318	12	33	472	0.767442	1.21748	0	0.333333	0.581395	27	9	1	33	chr2:29170500-29170569
chr2	+	29170750	29170787	3'utr	WDR43	HAVANA	G78348.1	TTTTTTAAAGAATGAGCCGATATTGGCTTAGTGCTCAC	11	29170750	0.835797	4	9	68	0.818182	0.954243	0	0.428571	0.636364	7	2	0	9	chr2:29170750-29170787
chr2	+	29170789	29170842	3'utr	WDR43	HAVANA	G78348.2	AGGGGACATGCACATGGAAGCTCACCTCTAAGAAAGGGCTGGGCAGATGGATTT	28	29170795	0.947096	3	24	87	0.857143	0.90309	0	0.466667	0.714286	15	2	2	24	chr2:29170789-29170842
chr2	+	29170912	29170991	3'utr	WDR43	HAVANA	G78349.1	GAACAGAGATTTGTGTGCTCATCTTAAGAGCCAGAGCCATATAAGCATCTTGGGAAAGCAAGTTTGAACCAGCTGCTGGT	20	29170912	0.96657	6	16	104	0.8	1.20412	0	0.384615	0.6	13	4	0	16	chr2:29170912-29170991
chr1	+	212276904	212276935	3'utr	DTL	HAVANA	G7835.1	AAATGTCAACTCTTCGGAGAAACTAGGAGAAC	79	212276932	0.98764	2	73	230	0.949367	1.87506	0	0.75	0.974684	8	4	0	75	chr1:212276904-212276935
chr2	+	29171005	29171039	3'utr	WDR43	HAVANA	G78350.1	ATATTTGTCTATAAATGGAGCTGTTTATGGCAATT	26	29171023	0.684772	4	26	281	1	1.41497	0	0.538462	0.769231	13	0	0	26	chr2:29171005-29171039
chr2	+	29171303	29171331	NoAnnotation			G78351.1	GGCTGGGTTGTGACTTCACAACCCAGGGC	5	29171331	0.958629	2	5	25	1	0.69897	0	1	1	2	0	0	5	chr2:29171303-29171331
chr2	+	29356549	29356591	coding	CLIP4	HAVANA	G78354.1	AACTCAGCTTATTGACCTGGGAGCAGACATTAGTTTGCGGAGT	6	29356549	0.975069	3	6	26	1	0.778151	0	0.5	0.666667	4	0	0	6	chr2:29356549-29356591
chr2	+	29404980	29405012	3'utr	CLIP4	HAVANA	G78356.1	AAAGCTTTAGGTTCCAAGAAGATTCTGGGACTC	15	29405000	0.746066	3	12	81	0.8	0.60206	0	0.333333	0.6	9	1	2	12	chr2:29404980-29405012
chr2	+	29405308	29405336	3'utr	CLIP4	HAVANA	G78357.1	ATGATAATTTTGGAGTTGGAAGGGGCCTT	7	29405316	0.677892	3	6	50	0.857143	0.778151	0	0.4	0.571429	5	1	0	6	chr2:29405308-29405336
chr2	+	30381944	30381993	3'utr	YPEL5	HAVANA	G78359.1	TATGTTTACATCTTGAGGCAGCAGAGTCTGTCTGCAGCTATGTGGTGAGC	11	30381944	0.897252	5	8	97	0.727273	0.90309	0	0.5	0.727273	6	3	0	8	chr2:30381944-30381993
chr1	+	212277071	212277103	3'utr	DTL	HAVANA	G7836.1	TGCCATTTACTAGAGGAAGATGTTTTATGAAAT	14	212277071	0.973889	4	14	84	1	1.14613	0	0.5	0.785714	6	0	0	14	chr1:212277071-212277103
chr2	+	30382132	30382166	3'utr	YPEL5	HAVANA	G78360.1	GATTTGCTAGCTTCAGAGAAGAGATCCGAATCTGT	5	30382132	0.944733	3	5	24	1	0.69897	0	0.333333	0.6	3	0	0	5	chr2:30382132-30382166
chr2	+	30382448	30382478	3'utr	YPEL5	HAVANA	G78361.1	ACCTTATAAAAGAGGAGAGTATTTGATAAGC	14	30382478	0.933817	3	14	50	1	1.14613	0	1	1	5	0	0	14	chr2:30382448-30382478
chr2	+	30383021	30383052	3'utr	YPEL5	HAVANA	G78363.1	GAATGAATGAATGGATGGATGTTTTGCATGCT	5	30383021	0.987551	2	4	38	0.8	0.60206	0	0	0	5	1	0	4	chr2:30383021-30383052
chr2	+	30481369	30481415	3'utr	LBH	HAVANA	G78364.1	CTGCTGCCCTTCCAAGACTTGCTCCCGAGATGGAGTGGGCGTGGTCT	5	30481369	0.5	3	5	23	1	0.69897	0	0.25	0.4	4	0	0	5	chr2:30481369-30481415
chr2	+	30481652	30481702	3'utr	LBH	HAVANA	G78365.1	GGCAACCTTGGGATCGAGTTTGAGACTAAAGGATGTCATGAGATCCCTGGC	6	30481652	0.5	5	5	31	0.833333	0.69897	0	0	0	6	1	0	5	chr2:30481652-30481702
chr2	+	30482068	30482121	3'utr	LBH	HAVANA	G78366.1	ACCTCAAGGTCATTGTGGCTCTGGGGATGCCGGGGCAGGAGGACGAGGGTGCGC	9	30482121	0.926481	4	9	35	1	0.954243	0	0.75	0.888889	4	0	0	9	chr2:30482068-30482121
chr2	+	30482571	30482637	3'utr	LBH	HAVANA	G78367.1	AGTCTGAGCAGGCCAGGGGCTGACAGCTAATGTCAGGACCCTCAGCGGTGGAGCCTGCTGGGGGGAC	12	30482637	0.817506	4	11	26	1	1.07918	0	0.8	0.916667	5	0	0	12	chr2:30482571-30482637
chr2	+	30748482	30748541	coding	LCLAT1	HAVANA	G78369.1	TTATACTGACTCTGTTTTGGGGAAGCTTTTTTGGAAGCATTTTCATGCTGAGTCCCTTTT	10	30748541	0.936347	6	10	118	1	1	0.2	0.5	0.7	6	0	0	10	chr2:30748482-30748541
chr1	+	212277129	212277203	3'utr	DTL	HAVANA	G7837.1	AGTCATCAGTTCTTTAGGGGCTGCAATGTTTTAAAAAAAATAAGTCATCAGATTTTAAGAAAAAAGTGATGATTT	14	212277129	0.970115	5	11	100	0.928571	1.11394	0	0.375	0.642857	8	1	0	13	chr1:212277129-212277203
chr2	+	30755984	30756029	coding	LCLAT1	HAVANA	G78371.1	ATTATTGGAGACCATGTTTGGTGTAAAAGTGATTATAACTGGGGAT	17	30756023	0.655442	7	17	124	1	1.23045	0	0.625	0.823529	8	0	0	17	chr2:30755984-30756029
chr2	+	30756031	30756112	coding	LCLAT1	HAVANA	G78372.1	CATTTGTTCCTGGAGAAAGAAGTGTCATTATCATGAACCATCGGACAAGAATGGACTGGATGTTCCTGTGGAATTGCCTGAT	45	30756068	0.960379	13	43	289	0.955556	1.63347	0	0.461538	0.688889	26	2	0	43	chr2:30756031-30756112
chr2	+	30785123	30785152	coding	LCLAT1	HAVANA	G78374.1	AACTCCTCATATTCCCAGAAGGGACTGATC	17	30785144	0.738752	2	17	69	1	1.23045	0	0.666667	0.882353	6	0	0	17	chr2:30785123-30785152
chr2	+	30790949	30790971	coding	LCLAT1	HAVANA	G78375.1	GCATTTGCTGAAAAAAATGGACT	12	30790960	0.767107	2	10	45	0.833333	0.69897	0	0.428571	0.666667	7	1	1	10	chr2:30790949-30790971
chr2	+	30863148	30863198	coding	LCLAT1	ENSEMBL	G78377.1	GGTGCCACAAACGGTGGGAAGAGAAAGAAGAGAGGCTGCGTTCCTTCTATC	8	30863148	0.969589	5	8	35	1	0.90309	0	0.142857	0.25	7	0	0	8	chr2:30863148-30863198
chr2	+	30863235	30863325	coding	LCLAT1	ENSEMBL	G78379.1	TCATTCCACCTTGCAAGTCTGAACTCAGGGTCCTTGTGGTCAAATTGCTCTCTATACTGTATTGGACCCTGTTCAGCCCTGCAATGTGCCT	118	30863260	0.872891	13	96	877	0.813559	1.13717	0	0.46	0.771186	50	16	6	96	chr2:30863235-30863325
chr1	+	212277221	212277261	3'utr	DTL	HAVANA	G7838.1	AACAGAATATAGCTCTTAACTGAAAATCCAGAACCAGAAAC	5	212277221	0.5	3	5	15	1	0.69897	0	0.25	0.4	4	0	0	5	chr1:212277221-212277261
chr2	+	30863377	30863418	coding	LCLAT1	HAVANA	G78380.1	AATCTTTGTGCTGCAAGAGAGAATATTTGGTGGACTGGAGAT	41	30863395	0.675519	6	36	230	0.902439	1.26717	0	0.4	0.634146	25	3	1	37	chr2:30863377-30863418
chr2	+	30863470	30863550	stop_codon	LCLAT1	HAVANA	G78381.1	AAAGAAAAATGAGTAAGATTATAAGGTTTGCCATGTGAAAACCTAGAGCATATTTTGGAAATGTTCTAAACCTTTCTAAGC	55	30863537	0.791641	11	46	386	0.836364	1.36173	0	0.608696	0.836364	23	8	1	46	chr2:30863470-30863550
chr2	+	30863589	30863653	3'utr	LCLAT1	HAVANA	G78382.1	ACTGCCATCATTATTTGTTAAAGATATTTTGCACTTAATTTTGTGGGAAAAATATTGCTACAATT	20	30863589	0.991463	5	18	196	0.9	1.25527	0	0.307692	0.55	13	2	0	18	chr2:30863589-30863653
chr2	+	30863678	30863741	3'utr	LCLAT1	HAVANA	G78383.1	CGATACTGTGTACATAGCAGGGAGTGATCGGGGTGAAATAACTTGGGCCAGAATATTATTAAAC	31	30863678	0.965411	6	30	144	1	1.49136	0	0.571429	0.806452	14	0	0	31	chr2:30863678-30863741
chr2	+	30863826	30863904	3'utr	LCLAT1	HAVANA	G78384.1	CTGGAACTCGTCAACAACAGCCCGGATCACATGCTGTTACTGGACTGCCCAGGTCACCTCATTGAGGTGAGCGCTGTCC	44	30863826	0.967272	5	42	227	0.954545	1.14613	0	0.5	0.818182	16	0	2	42	chr2:30863826-30863904
chr2	+	30864062	30864136	3'utr	LCLAT1	HAVANA	G78386.1	GTATGCTGACCAAGACGTCAGAAGACCACCTGTGCCCTTTTCTCTCGTGGAAGATAAAACCTGGACTCAGGGAGC	10	30864062	0.93691	4	8	38	0.8	0.90309	0	0.285714	0.5	7	2	0	8	chr2:30864062-30864136
chr2	+	30864168	30864190	3'utr	LCLAT1	HAVANA	G78387.1	TTGAATTTTAAAAGATAGGAAGT	5	30864168	0.997659	2	4	24	0.8	0.60206	0	0.25	0.4	4	1	0	4	chr2:30864168-30864190
chr2	+	30864223	30864253	3'utr	LCLAT1	HAVANA	G78388.1	ATTGCATGCTTAGTGCTGGTTTTCTTACAAC	10	30864223	0.981681	2	9	66	0.9	0.954243	0	0.5	0.8	4	1	0	9	chr2:30864223-30864253
chr2	+	30864373	30864409	3'utr	LCLAT1	HAVANA	G78389.1	TTACAACCTACCAAAAAAGGAAGGTTGTTTTTTCTAC	10	30864373	0.990186	5	8	77	0.8	0.90309	0	0.25	0.4	8	2	0	8	chr2:30864373-30864409
chr2	+	30864698	30864736	3'utr	LCLAT1	HAVANA	G78392.1	CTTCTTCTGAGGCAAAAGAAAAGTGTTGTCATTTTCACT	32	30864698	0.647977	7	17	165	0.53125	0.753328	0.09375	0.263158	0.5625	19	13	2	17	chr2:30864698-30864736
chr2	+	30864775	30864844	3'utr	LCLAT1	HAVANA	G78393.1	TTTTTTTTTTTGTCGTGTAAGAAGGATGCTGGTCAGAGCTGCAGAAAATATGAGGCAATTAAAAGTCTTT	59	30864775	0.946238	8	57	259	0.966102	1.75587	0	0.357143	0.694915	28	2	0	57	chr2:30864775-30864844
chr2	+	30864864	30864889	3'utr	LCLAT1	HAVANA	G78394.1	AGTTTTACTTCTGCATTGAACCAGCC	5	30864864	0.840285	3	5	15	1	0.69897	0	0.333333	0.6	3	0	0	5	chr2:30864864-30864889
chr2	+	30864903	30864937	3'utr	LCLAT1	HAVANA	G78395.1	ACTGCTTTATGTACTCTTTGGGCATTAATGCCTTC	8	30864903	0.985923	3	8	74	1	0.90309	0	0.75	0.875	4	0	0	8	chr2:30864903-30864937
chr2	+	30864982	30865017	3'utr	LCLAT1	HAVANA	G78396.1	AATTGCATCGTGCATTGCCATGAAAGGTAAACACAT	31	30865017	0.78425	7	29	163	0.935484	1.16137	0.16129	0.333333	0.612903	18	1	1	29	chr2:30864982-30865017
chr2	+	30865035	30865080	3'utr	LCLAT1	HAVANA	G78397.1	AAGCAGATTCTGTGAGAAAGCACTGGTTGAGGCTGAACACTGTTGA	23	30865035	0.978913	5	17	110	0.73913	0.929419	0	0.357143	0.608696	14	5	1	17	chr2:30865035-30865080
chr2	+	30865090	30865127	3'utr	LCLAT1	HAVANA	G78398.1	TTTATTGGAAGAGTATTAACTGGTGCCTCTTCTGAAAC	24	30865106	0.753996	6	22	169	0.916667	1.34242	0.0416667	0.235294	0.458333	17	2	0	22	chr2:30865090-30865127
chr2	+	30865156	30865222	3'utr	LCLAT1	HAVANA	G78399.1	AAAGCTGTTTCTGATCCTGCTGGGAGCAACTAACTAGTTATTATGCACATCTGCTCCAGACCCAGCT	19	30865186	0.997532	6	18	95	0.947368	1.25527	0	0.1875	0.315789	16	1	0	18	chr2:30865156-30865222
chr1	+	212277482	212277551	3'utr	DTL	HAVANA	G7840.1	GTAACCTCATGGAAAGAGGCTTTACATACTTTCTATGTACTATTTACTTAGAAGGGAGCCCCCTTCCAGT	22	212277482	0.990765	8	16	161	0.727273	0.726999	0.227273	0.384615	0.636364	13	4	2	16	chr1:212277482-212277551
chr2	+	30865385	30865476	3'utr	LCLAT1	HAVANA	G78400.1	TTTATAATCAGGATTGCATTTGTGCTGGGTAAAAGAGGAGAGCTGTGCTTTCTACCCCAAAGTTGTTGGTAATGGAGCCGGTCTGCCCTTCC	50	30865448	0.894684	12	37	270	0.78	0.687975	0	0.375	0.6	32	4	7	39	chr2:30865385-30865476
chr2	+	30866375	30866425	3'utr	LCLAT1	HAVANA	G78401.1	AAAACTCAGATTCAAGGGAAATACCAGCTTCCACTTGAGTCACTTTGAAAT	10	30866375	0.802038	5	10	76	1	1	0	0.333333	0.6	6	0	0	10	chr2:30866375-30866425
chr2	+	30866691	30866853	3'utr	LCLAT1	HAVANA	G78403.1	AGGTAAAGTCTCTTTTTGCTACTGAAAGGGAAATGGTCTCTAAACACTGGTCACTGTAGCAGGTAAACACTACTCTAACGTGGAGAAATGAGCTTCATGCTGAGGTAGTGGTTGCCTTAGAGCTGTTATTTATGCTGTAGAAAACGAAAATGGTTTTGCTACC	92	30866691	0.957379	13	89	432	0.978261	1.95424	0.0217391	0.516129	0.836957	31	2	0	90	chr2:30866691-30866853
chr2	+	30866912	30866941	3'utr	LCLAT1	HAVANA	G78404.1	ATTTTAGAAGAGAATCTTGGTTTTGGTAAT	9	30866912	0.992287	6	6	68	0.666667	0.778151	0	0.125	0.222222	8	3	0	6	chr2:30866912-30866941
chr2	+	30866977	30867006	3'utr	LCLAT1	HAVANA	G78405.1	AAGTTTTAAAAATAACTCACAGAATGGCCT	15	30866985	0.687247	3	15	56	1	1.17609	0	0.571429	0.8	7	0	0	15	chr2:30866977-30867006
chr2	+	31490191	31490270	3'utr	EHD3	ENSEMBL	G78406.1	TTTAAAGAATCCCAGAGCGGGAGAGAGAAGAGAAAAAAATTGATAAGAGTGAGGAAATTGTCCTGTAGTCTATTGAAAAC	8	31490191	0.987118	5	8	48	1	0.90309	0	0.4	0.625	5	0	0	8	chr2:31490191-31490270
chr2	+	31490466	31490499	3'utr	EHD3	ENSEMBL	G78407.1	TGCAGTTGAGGAGGCTGAGTAGCCTCAGAAGGGT	5	31490466	0.5	2	4	16	1	0.69897	0	0.25	0.4	4	0	0	5	chr2:31490466-31490499
chr2	+	31490943	31490997	3'utr	EHD3	HAVANA	G78408.1	AGAAGGCTAACTTGAGAGGTTTGGGGCCTTGTTCCCCAGAGGGTCCCCAGGGACT	9	31490943	0.974571	5	9	55	1	0.954243	0	0.6	0.777778	5	0	0	9	chr2:31490943-31490997
chr2	+	31491041	31491087	3'utr	EHD3	HAVANA	G78409.1	ATTCTCTTCTGTGGTCTCTCCCCTGGCTTGCTTCATGGCCACTGAAC	6	31491086	0.991121	3	4	53	0.666667	0.60206	0	0.5	0.666667	4	2	0	4	chr2:31491041-31491087
chr1	+	212277556	212277590	3'utr	DTL	HAVANA	G7841.1	AAACTTCATTTGTTTTATCCATATCCCTGAGGACT	11	212277556	0.967224	3	7	69	0.818182	0.954243	0	0.571429	0.727273	7	2	0	9	chr1:212277556-212277590
chr2	+	31491638	31491690	3'utr	EHD3	HAVANA	G78410.1	CTTTCTTCAAGCTGAAGGAGAAATGGGAAGGAAATAGCAGAGGTAGGTGAAGT	9	31491638	0.846299	4	9	28	1	0.954243	0	0.333333	0.555556	6	0	0	9	chr2:31491638-31491690
chr2	+	31496489	31496533	NoAnnotation			G78413.1	ATTTCTTAAACCTCCTTGAAGACAAGGAGCTAAGGCAGTGGCAAA	12	31496533	0.939849	2	9	40	0.916667	1.04139	0	0.6	0.833333	5	1	0	11	chr2:31496489-31496533
chr2	+	32379761	32379784	3'utr	SPAST	HAVANA	G78416.1	GTTTAAGGCCTTGCCTTGATGGTC	5	32379761	0.841897	3	5	27	1	0.69897	0	0.666667	0.8	3	0	0	5	chr2:32379761-32379784
chr2	+	32380103	32380134	3'utr	SPAST	HAVANA	G78417.1	AACTGTAATAGGAAAAAGTTTATTTTGAGAGT	10	32380103	0.988644	4	9	66	0.9	0.954243	0	0.5	0.7	6	1	0	9	chr2:32380103-32380134
chr2	+	32380249	32380306	3'utr	SPAST	HAVANA	G78418.1	ATATGGTAAAATAGAGAAGGTTTGAAGGTTTGAGTTACTCTGTCATATAACATGTAGA	10	32380249	0.993074	4	7	81	0.7	0.845098	0	0.333333	0.6	6	3	0	7	chr2:32380249-32380306
chr2	+	32380459	32380493	3'utr	SPAST	HAVANA	G78419.1	CAGTGCAAGAGAAGGGAAATACTAGGAACTAAGAC	7	32380471	0.837646	2	7	10	1	0.845098	0	0.5	0.714286	4	0	0	7	chr2:32380459-32380493
chr1	+	212277648	212277689	3'utr	DTL	HAVANA	G7842.1	AATTCCTTTGATCTTATAAGTTAAAGCTGTAACAACTGAAAT	10	212277689	0.984487	4	10	83	1	1	0	0.5	0.7	6	0	0	10	chr1:212277648-212277689
chr2	+	32380531	32380555	3'utr	SPAST	HAVANA	G78420.1	AGGATAATTATAAGCAAGTGGAACT	6	32380531	0.814299	3	6	26	1	0.778151	0	0.2	0.333333	5	0	0	6	chr2:32380531-32380555
chr2	+	32381644	32381686	3'utr	SPAST	HAVANA	G78422.1	AAATATATATGATGAAAAGAATTGAGAAGTTCTAAATTAAGAC	5	32381644	0.990626	4	5	32	1	0.69897	0	0	0	5	0	0	5	chr2:32381644-32381686
chr2	+	32381828	32381853	3'utr	SPAST	HAVANA	G78423.1	GGTTATAATTCTATTGGGAAAGACTT	6	32381853	0.89706	4	6	41	1	0.778151	0	0.2	0.333333	5	0	0	6	chr2:32381828-32381853
chr2	+	32396384	32396436	coding	SLC30A6	ENSEMBL	G78425.1	AAAGATCCTTTTTTGGCAAGTTGTTACGGGAATTTAGACTTGTAGCAGCTGAC	18	32396436	0.994736	5	13	172	0.722222	0.812913	0	0.285714	0.444444	14	4	1	13	chr2:32396384-32396436
chr2	+	32417409	32417440	stop_codon	SLC30A6	HAVANA	G78426.1	GAAAGATTAGAAGTCCTGGCTGTATTTGCCTC	24	32417415	0.826318	5	19	131	0.958333	1.36173	0	0.75	0.875	12	1	0	23	chr2:32417409-32417440
chr2	+	32422779	32422832	start_codon	SLC30A6	ENSEMBL	G78427.1	GTGTGGAATTATTCCGGGACTTAGCAGTATCTTCCTTCCCCGAATGAATCCATT	14	32422802	0.848019	6	11	83	0.785714	1.04139	0	0.0769231	0.142857	13	3	0	11	chr2:32422779-32422832
chr2	+	32445393	32445415	coding	SLC30A6	ENSEMBL	G78428.1	AAGGATGACTGGATTAGGCCTGC	8	32445393	0.913486	2	6	32	0.75	0.778151	0	0.6	0.75	5	2	0	6	chr2:32445393-32445415
chr2	+	32445419	32445448	coding	SLC30A6	ENSEMBL	G78428.2	ATTGTCTGGGCCTGTTGCAGCCAATGTCCT	11	32445441	0.867732	2	9	67	0.818182	0.954243	0	0.75	0.909091	4	2	0	9	chr2:32445419-32445448
chr2	+	32445453	32445509	coding	SLC30A6	ENSEMBL	G78429.1	TTTTCAGATCATCACGTAATCCCAATGCCTCTTTTAAAGGGTACTGATGATTTGAAC	28	32445470	0.86058	6	26	183	0.928571	1.11394	0	0.466667	0.714286	15	1	1	26	chr2:32445453-32445509
chr1	+	212277704	212277773	3'utr	DTL	HAVANA	G7843.1	AAGCATAGTTTTATCCAGGGAGAAAAATAAAAGGAAGCCATAGAATTGCTCTGGTCAAAACCAAGCACAC	83	212277732	0.929714	8	81	166	0.975904	1.43136	0	0.36	0.807229	25	0	2	81	chr1:212277704-212277773
chr2	+	32445610	32445635	coding	SLC30A6	ENSEMBL	G78430.1	AAACAAGGCCTTATGGTTTTGGTCTC	25	32445618	0.638004	5	24	188	1	1.39794	0	0.4	0.76	10	0	0	25	chr2:32445610-32445635
chr2	+	32445657	32445718	coding	SLC30A6	HAVANA	G78431.1	AGCAGCATGCTTAATCAAGGACTTGGAGTTCCAGGAATTGGAGCAACTCAAGGATTGAGGAC	20	32445657	0.978002	8	19	124	0.95	0.977724	0	0.285714	0.5	14	0	1	19	chr2:32445657-32445718
chr2	+	32445741	32445788	stop_codon	SLC30A6	ENSEMBL	G78432.1	AGATATGGAACTAATAATAGAATTGGACAACCAAGACCATGATAGACT	28	32445788	0.914927	3	27	91	0.964286	1.13033	0	0.454545	0.785714	11	0	1	27	chr2:32445741-32445788
chr2	+	32445802	32445833	3'utr	SLC30A6	ENSEMBL	G78433.1	ATAAGGAATATTGACTCCTTGGCTTCCAATTT	9	32445802	0.757946	5	7	63	1	0.954243	0	0.125	0.222222	8	0	0	9	chr2:32445802-32445833
chr2	+	32446022	32446069	3'utr	SLC30A6	ENSEMBL	G78435.1	TGGATTTTGGTATCTTTGGTTTTGTAGTTGACTGCAGTGTGATGTGAC	8	32446022	0.995115	4	5	70	0.625	0.69897	0	0.142857	0.25	7	3	0	5	chr2:32446022-32446069
chr2	+	32446091	32446121	3'utr	SLC30A6	ENSEMBL	G78436.1	TGATGGAGTAGATCTGTCACATTACTAAGAT	9	32446091	0.951972	3	8	51	0.888889	0.60206	0	0.333333	0.555556	6	0	1	8	chr2:32446091-32446121
chr2	+	32446394	32446444	3'utr	SLC30A6	ENSEMBL	G78437.1	AATTTTTGTATTTTTAGTAAAGACGGGGGATTTCACCATGTTGGCCAGGCT	10	32446415	0.803788	5	10	75	1	1	0	0.125	0.3	8	0	0	10	chr2:32446394-32446444
chr2	+	32447050	32447071	3'utr	SLC30A6	HAVANA	G78438.1	AAGTTGCACAAAGAATTTGAGC	5	32447050	0.697927	2	5	20	1	0.69897	0	0.666667	0.8	3	0	0	5	chr2:32447050-32447071
chr1	+	212277815	212277870	3'utr	DTL	HAVANA	G7844.1	TTATATTTGGTGTTTGTTTTTTGACTGTTGGGCTTTGGGAAGATGTTATTTATGAC	53	212277861	0.736942	13	35	596	0.679245	0.653213	0	0.382353	0.603774	34	10	7	36	chr1:212277815-212277870
chr2	+	32447343	32447405	3'utr	SLC30A6	HAVANA	G78440.1	ATTATGCATTCCATAACAGTTTTAAAATGGGATTTTGAGAATGGACTTAACTTTCCTGGAATC	17	32447343	0.989099	8	14	137	0.823529	0.845098	0	0.214286	0.352941	14	2	1	14	chr2:32447343-32447405
chr2	+	32447407	32447437	3'utr	SLC30A6	HAVANA	G78441.1	AATGCTCCTGGAGATTTATGACTTTCCCAGC	9	32447423	0.606101	4	8	54	0.888889	0.90309	0	0.333333	0.555556	6	1	0	8	chr2:32447407-32447437
chr2	+	32447630	32447665	3'utr	SLC30A6	HAVANA	G78442.1	TTTTCTTAGTGAGGAGTTGGTCATTGTCTTTGGCAT	16	32447630	0.946029	5	9	153	0.5625	0.653213	0	0.363636	0.5625	11	6	1	9	chr2:32447630-32447665
chr2	+	32447875	32447936	3'utr	SLC30A6	HAVANA	G78443.1	AGGGTCATGCATGAAATCTGAACTGCCGTGTCCTGAGTTATGGTTAAGAGGTATGTGCTGCC	7	32447875	0.5	4	7	35	1	0.845098	0	0.166667	0.285714	6	0	0	7	chr2:32447875-32447936
chr2	+	32447989	32448026	3'utr	SLC30A6	HAVANA	G78444.1	AAACACAGTTCTGTGTGAGGTTTTATGCCTACTTCCTC	5	32447989	0.995702	2	5	31	1	0.69897	0	0.333333	0.6	3	0	0	5	chr2:32447989-32448026
chr2	+	32448085	32448154	3'utr	SLC30A6	HAVANA	G78445.1	ACCTTCACTATTTGAGAAAGGACACTCACAGTTGCCTGTGGGTTATGAAAGAATTGGCCCTACGTCCTGC	33	32448138	0.700851	10	30	234	0.909091	1.47712	0	0.409091	0.606061	22	3	0	30	chr2:32448085-32448154
chr2	+	32448155	32448261	3'utr	SLC30A6	HAVANA	G78446.1	ATGTAAGATGTTACAGGGGACATTGGGCCAGGCATTATTATATAGAGAAGTCTTATTTGCCAAGCTCTGACTAACTTCTGGATATGAAAATAAGGAACTTGCCCAGC	42	32448155	0.977992	10	38	262	0.904762	1.57978	0	0.458333	0.690476	24	4	0	38	chr2:32448155-32448261
chr2	+	32448355	32448404	3'utr	SLC30A6	HAVANA	G78447.1	ATTGTTTGTGATTAGGATGTAAGCTTTGTGGAATGTAATTAACCCTGCTT	21	32448355	0.995105	5	13	177	0.619048	1.11394	0	0.384615	0.619048	13	8	0	13	chr2:32448355-32448404
chr2	+	32448417	32448482	3'utr	SLC30A6	HAVANA	G78448.1	ATATTATAATAGGAAAAACACTGCCTAGGAGGCAAGAGATCTGAATTCCAGTTCTGATGCTGCCAC	16	32448424	0.999775	5	15	51	0.9375	1.17609	0	0.181818	0.4375	11	1	0	15	chr2:32448417-32448482
chr1	+	212277936	212277958	3'utr	DTL	HAVANA	G7845.1	GAAAAAAAAAAGATTGATAAAGT	10	212277936	0.931362	2	8	32	1	1	0	0.6	0.8	5	0	0	10	chr1:212277936-212277958
chr2	+	32448534	32448558	3'utr	SLC30A6	HAVANA	G78450.1	ATCTGTAAAGTTAGGGAGAGGAATT	9	32448534	0.737821	4	8	42	0.888889	0.90309	0	0.285714	0.444444	7	1	0	8	chr2:32448534-32448558
chr2	+	32448758	32448792	3'utr	SLC30A6	HAVANA	G78452.1	ATTTAGGTTTTTGTGTTTTTTTCAGGCTTGCCTCT	6	32448758	0.993668	4	6	71	1	0.778151	0	0.5	0.666667	4	0	0	6	chr2:32448758-32448792
chr2	+	32448797	32448888	3'utr	SLC30A6	HAVANA	G78453.1	AAATATATTTAGATGAGAGAGTTCTCTTAGACTTCTTTCTTTGTAAGGAAGGGTTATTTGGGGAAGTGTTGGAAAAAAGATTAGGGCAGGGT	29	32448888	0.927941	11	22	218	0.758621	1.34242	0	0.35	0.551724	20	7	0	22	chr2:32448797-32448888
chr2	+	32448895	32448925	3'utr	SLC30A6	HAVANA	G78454.1	AGTTTATATAGGGTACAAAAGAATGGGAAAC	7	32448905	0.74101	2	7	36	1	0.845098	0	0.4	0.571429	5	0	0	7	chr2:32448895-32448925
chr2	+	32515631	32515705	coding	YIPF4	HAVANA	G78456.1	ATTTCTGAGACAAAGAGGTTATGGCTGGCTTCTGGAAGTTGAAGATGATGATCCTGAAGATAACAAGCCACTCTT	38	32515631	0.975601	11	34	215	0.894737	1.05436	0	0.391304	0.631579	23	2	2	34	chr2:32515631-32515705
chr2	+	32517309	32517358	coding	YIPF4	HAVANA	G78457.1	GCCATCACTTGGTTTTAATAGACAAGTGGTGAGAGACAATCCTGACTTTT	20	32517358	0.950578	3	14	65	0.736842	0.845098	0	0.625	0.842105	8	4	1	14	chr2:32517309-32517358
chr2	+	32523311	32523340	coding	YIPF4	HAVANA	G78458.1	ATGGATTATAACCATTTGGATATTTGGTTC	9	32523328	0.701942	3	7	76	0.888889	0.90309	0	0.6	0.777778	5	1	0	8	chr2:32523311-32523340
chr2	+	32526456	32526484	coding	YIPF4	HAVANA	G78459.1	ATATGGCCAAGTCCTTGGAGTTATAGGAT	13	32526456	0.831533	3	12	77	1	1.11394	0	0.6	0.846154	5	0	0	13	chr2:32526456-32526484
chr1	+	212278004	212278037	3'utr	DTL	HAVANA	G7846.1	GAGTGAAATTGGGATACATTTGGCTGTCAGAAAT	8	212278037	0.849929	5	7	49	0.875	0.845098	0	0.333333	0.5	6	1	0	7	chr1:212278004-212278037
chr2	+	32530559	32530582	coding	YIPF4	HAVANA	G78461.1	TGTTTGGTGTGTTTTGGGCTGCCT	6	32530574	0.684138	3	5	50	0.833333	0.69897	0	0.2	0.333333	5	1	0	5	chr2:32530559-32530582
chr2	+	32530596	32530630	coding	YIPF4	HAVANA	G78462.1	ATTGTTAGTGGGTGAAGAATTCAAGACCAAAAAGC	5	32530596	0.5	3	4	15	1	0.69897	0	0.25	0.4	4	0	0	5	chr2:32530596-32530630
chr2	+	32530714	32530792	3'utr	YIPF4	HAVANA	G78463.1	AGAAAAAGATGGTGTTAAATTTGTGTGTAGGCTGGGAATTCTTGCTGAAGGAATTGGAGAAAACCTGTTGCTGCAAAAT	53	32530714	0.976543	9	45	294	0.849057	1.35218	0	0.448276	0.698113	29	7	1	45	chr2:32530714-32530792
chr2	+	32530796	32530833	3'utr	YIPF4	HAVANA	G78464.1	ACATGTTCCAGATGGAAAGGGAAGTCTAAGCGCTTTTT	28	32530811	0.904272	4	25	100	0.892857	0.920819	0	0.545455	0.821429	11	1	2	25	chr2:32530796-32530833
chr2	+	32530839	32530932	3'utr	YIPF4	HAVANA	G78465.1	AATTTTTTTTTGTATTTAATTAAGCAATTGCAGTTATCTGGGATTTTTGGGTCAGAATTTTAAATTCTGTTTGATTCTCCATATTCCAGTGAAT	108	32530898	0.770939	19	76	1115	0.703704	1.18184	0	0.423077	0.722222	52	28	4	76	chr2:32530839-32530932
chr2	+	32531393	32531426	3'utr	YIPF4	HAVANA	G78467.1	ATTTTTGAATGTCCAAACATCTGATTTAAAGTTT	9	32531393	0.844612	4	7	66	0.777778	0.845098	0	0.5	0.666667	6	2	0	7	chr2:32531393-32531426
chr2	+	32531429	32531477	3'utr	YIPF4	HAVANA	G78468.1	GTTTATCTTTCTGACCAAAGGAGCAAGAGGTATAATGGATATGGCATTC	26	32531429	0.945923	5	26	114	1	1.41497	0	0.714286	0.923077	7	0	0	26	chr2:32531429-32531477
chr1	+	212278089	212278168	3'utr	DTL	HAVANA	G7847.1	TAAATGGGTGCCAAAGGTCAACTGTAATGAGATAATTATCCCTGCCTGTGTCCATGTCAGACTTTGAGCTGATCCTGAAT	21	212278125	0.967297	10	20	119	0.952381	1.30103	0	0.25	0.428571	16	1	0	20	chr1:212278089-212278168
chr2	+	32531607	32531634	3'utr	YIPF4	HAVANA	G78470.1	ATGAAGTAGAAAAAATAAAATACTTCCC	5	32531607	0.930932	2	5	21	1	0.69897	0	0.25	0.4	4	0	0	5	chr2:32531607-32531634
chr2	+	32531753	32531785	3'utr	YIPF4	HAVANA	G78471.1	AGTGAAATATTTGTTGCAAATAATTTCATAGGT	6	32531782	0.79592	2	5	66	0.833333	0.69897	0	0.333333	0.666667	3	1	0	5	chr2:32531753-32531785
chr2	+	32531884	32531929	3'utr	YIPF4	HAVANA	G78472.1	ATTGTATTATCCTTTCTGGTCTCACCTGGAAGAGTTTCCTGCTGTC	24	32531917	0.654094	8	24	213	1	1.38021	0	0.222222	0.416667	18	0	0	24	chr2:32531884-32531929
chr2	+	32532063	32532128	3'utr	YIPF4	HAVANA	G78473.1	ATCCCAAAAGGAAAGAAAGAAAAACTTATTTTAAGCTGCAGAAAAAGTGTGGAGCACTTTTGAGCT	13	32532063	0.968491	6	13	64	1	1.11394	0	0.375	0.615385	8	0	0	13	chr2:32532063-32532128
chr2	+	32532153	32532223	3'utr	YIPF4	HAVANA	G78474.1	ACTGATTTTTTTAAAAACAGGTGAGAAGCACCAGAGGGACAGGACTTCTAGAAGTTAGAATAATATGAAGT	28	32532202	0.751653	6	26	132	0.928571	1.41497	0	0.307692	0.678571	13	2	0	26	chr2:32532153-32532223
chr2	+	32532319	32532398	3'utr	YIPF4	HAVANA	G78476.1	ATTATAATATTTGACATTCATAGTGTTGACCCTGGAATCTTTCACAGAAAGCTTGGGGGTCAGGACCAGGAGGTAGAATT	19	32532319	0.9773	8	18	121	0.947368	0.954243	0	0.214286	0.421053	14	0	1	18	chr2:32532319-32532398
chr2	+	32532743	32532775	3'utr	YIPF4	HAVANA	G78478.1	TCCCAGCACTTTGGGAGGCCAAAGTGGATGAGC	10	32532775	0.893781	2	8	40	0.8	0.90309	0	0.5	0.8	4	2	0	8	chr2:32532743-32532775
chr2	+	32533178	32533216	3'utr	YIPF4	HAVANA	G78479.1	AGAATTTTGTTGTTGTTGTTTGAGACAGAGTCACTCTGT	15	32533187	0.694287	4	8	217	0.533333	0.60206	0	0.444444	0.666667	9	6	1	8	chr2:32533178-32533216
chr1	+	212366186	212366228	repeat	L1MC1	RepeatMasker	G7848.1	GACAGTGGAGAATGCTGTATGCTGCCCAAGAGAGGATAGAAGT	7	212366186	0.913369	3	7	25	1	0.845098	0	0.25	0.571429	4	0	0	7	chr1:212366186-212366228
chr2	+	32534151	32534174	3'utr	YIPF4	HAVANA	G78480.1	AAAAAGTAGTTTAGGAAGATTTGT	7	32534164	0.712749	2	6	32	1	0.845098	0	0.25	0.571429	4	0	0	7	chr2:32534151-32534174
chr2	+	32534263	32534348	3'utr	YIPF4	HAVANA	G78481.1	AAATACTCATACAGCCATTGAGCACCCCAATCCAAAATTCAGAATGCTTCAGATAAGAACATTTTTGAGTGCCGATGTGACACTTT	32	32534263	0.985435	6	28	238	0.875	1.14613	0	0.529412	0.75	17	3	1	28	chr2:32534263-32534348
chr2	+	32534349	32534407	3'utr	YIPF4	HAVANA	G78482.1	AAAGGAAATGTTCATTGGAGCATTTTGCATTTCAGATTTTTGGATTAGGAAAACTCAAC	48	32534349	0.99354	8	29	410	0.604167	0.985277	0	0.590909	0.8125	22	17	2	29	chr2:32534349-32534407
chr2	+	32534508	32534555	3'utr	YIPF4	HAVANA	G78483.1	ATAGACTTCTAAATTAGTGAAAATTTGCATTGAATTAAAATGTGAAGT	9	32534508	0.98081	4	9	67	1	0.954243	0	0.5	0.666667	6	0	0	9	chr2:32534508-32534555
chr2	+	32535355	32535399	3'utr	YIPF4	HAVANA	G78484.1	AGGAGTTGTAGACCAGCCTGGGCAAGATAGCGAGATCCTGCCTCT	8	32535355	0.979079	3	8	44	1	0.90309	0	0.666667	0.875	3	0	0	8	chr2:32535355-32535399
chr2	+	32535636	32535674	3'utr	YIPF4	HAVANA	G78485.1	AGTTTGTTTGGGAAAAAAAAATTGTTTGTATGCCTGGGT	6	32535636	0.906173	3	5	37	1	0.778151	0	0.5	0.666667	4	0	0	6	chr2:32535636-32535674
chr2	+	32535995	32536036	3'utr	YIPF4	HAVANA	G78486.1	AAATTTGTGGTGTTCAAGGTTCAACTGTAATTTCCTAGCAGC	6	32535995	0.975407	3	6	39	1	0.778151	0	0.25	0.5	4	0	0	6	chr2:32535995-32536036
chr2	+	32536043	32536067	3'utr	YIPF4	HAVANA	G78487.1	TGTGTTTGAGAATCTCTTGACACTC	7	32536054	0.804098	2	5	64	0.714286	0.69897	0	0.4	0.571429	5	2	0	5	chr2:32536043-32536067
chr2	+	32536217	32536244	srpRNA	7SLRNA	RepeatMasker	G78488.1	AAGTAAGACCTTGTCTCTTAAAAAAAAT	5	32536229	0.686245	2	5	35	1	0.69897	0	0.5	0.8	2	0	0	5	chr2:32536217-32536244
chr2	+	32536405	32536442	3'utr	YIPF4	HAVANA	G78489.1	AGTTTTCTCTTTGAAAATTCTTTTGATATGCTGAGGTT	5	32536405	0.5	4	5	42	1	0.69897	0	0.25	0.4	4	0	0	5	chr2:32536405-32536442
chr2	+	32536459	32536492	3'utr	YIPF4	HAVANA	G78490.1	ATTAGAGAAAGAATATAGGGAAGATGGCAGTGGT	22	32536459	0.902288	5	17	57	0.772727	1.23045	0	0.545455	0.772727	11	5	0	17	chr2:32536459-32536492
chr2	+	32536513	32536549	3'utr	YIPF4	HAVANA	G78491.1	ATTTTTATATTGGCAGTATCTTGGTTTCAACTTTTCT	7	32536513	0.994478	3	5	67	1	0.845098	0	0.4	0.571429	5	0	0	7	chr2:32536513-32536549
chr2	+	32602729	32602758	coding	BIRC6	HAVANA	G78492.1	AGTAGGGTGTAGGAAGGACCTTAATGGAAT	7	32602729	0.952541	4	6	22	0.857143	0.778151	0	0.4	0.571429	5	1	0	6	chr2:32602729-32602758
chr2	+	32617105	32617142	intron-coding	BIRC6	HAVANA	G78494.1	AGATCACTGATGTATAGTGAAGCTAACAGACGGGAGAC	5	32617142	0.661833	3	5	15	1	0.69897	0.2	0.25	0.4	4	0	0	5	chr2:32617105-32617142
chr2	+	32640112	32640156	coding	BIRC6	HAVANA	G78495.1	AGTAATTCTCACAGGTCACTGGATGGTTTAAGCAGAACTCAGGGT	7	32640112	0.966641	3	5	34	0.714286	0.69897	0	0.4	0.571429	5	2	0	5	chr2:32640112-32640156
chr2	+	32640207	32640284	coding	BIRC6	HAVANA	G78496.1	AGAACTAAATTCTCCTCTGGTAAGGAGGACTTTACCGGTTTTGCTTCTTTATAGCATCAAGGAATCTGATGAGAAAGC	16	32640265	0.9759	8	15	91	0.9375	0.875061	0	0.25	0.4375	12	0	1	15	chr2:32640207-32640284
chr2	+	32640451	32640492	coding	BIRC6	HAVANA	G78497.1	CTTACCTCTCCGGATTCTGAGAAGTGGAACTCTGTGTTTCCC	14	32640451	0.973977	4	12	73	0.857143	1.07918	0	0.375	0.642857	8	2	0	12	chr2:32640451-32640492
chr2	+	32640550	32640607	coding	BIRC6	HAVANA	G78498.1	CTTTGTATAGACTCAATAACTCCTTGTGCTGACGGAATTCATTTGTTGGTAGGACTGC	6	32640550	0.5	3	4	45	0.666667	0.60206	0	0.2	0.333333	5	2	0	4	chr2:32640550-32640607
chr2	+	32640942	32640990	coding	BIRC6	HAVANA	G78499.1	GCTTCCACCCGATATATTGGATAATCGAGAGGATGACTGTGAGGAACCT	10	32640942	0.896169	4	10	32	1	1	0	0.25	0.4	8	0	0	10	chr2:32640942-32640990
chr1	+	212506883	212506908	coding	PPP2R5A	HAVANA	G7850.1	AGATTTTGATCCAGAAGAGGATGAAC	13	212506890	0.618094	3	11	63	0.923077	0.778151	0	0.5	0.769231	6	0	1	12	chr1:212506883-212506908
chr2	+	32641004	32641053	coding	BIRC6	HAVANA	G78500.1	AGTTAACCTCAAAGAATGGTTTTGAGAGAGAAAAAACGTCTGACATTTCT	43	32641004	0.987788	5	27	204	0.72093	1.49136	0	0.4	0.72093	20	12	0	31	chr2:32641004-32641053
chr2	+	32654216	32654249	coding	BIRC6	HAVANA	G78503.1	GGTGAGCTTCATTTTCTCCAAATTGGAGGAACCT	21	32654249	0.88823	3	19	122	0.952381	1	0	0.333333	0.714286	9	0	1	20	chr2:32654216-32654249
chr2	+	32658752	32658831	coding	BIRC6	HAVANA	G78504.1	AAAGCTTGTATGGTTGGACATGTGGACTTCAAATTCGTTTTGAACTCAAACATCACCAATATTCCACAGATACAAGTGAC	23	32658831	0.988222	6	20	186	0.869565	1	0	0.333333	0.565217	15	2	1	20	chr2:32658752-32658831
chr2	+	32658840	32658871	coding	BIRC6	HAVANA	G78505.1	AAAATAAAGCTCCAGGATTAGGGAAAGTCAAT	11	32658858	0.717349	3	10	44	0.909091	0.69897	0	0.375	0.545455	8	0	1	10	chr2:32658840-32658871
chr2	+	32661126	32661220	coding	BIRC6	HAVANA	G78506.1	AGATTATGTCCATTTTTGGAGGATCATAAAGAAGACATTCTATGTGGGCCAGTATGGCTTGCTAGTGGCCTTGATCTATCAGGGCATGCTGGAAT	17	32661126	0.972178	6	17	100	1	1.23045	0	0.4	0.647059	10	0	0	17	chr2:32661126-32661220
chr2	+	32667452	32667500	coding	BIRC6	HAVANA	G78507.1	ACGTGTTTGCTTCTTTGAGGCAGGACGAAGTATAGCCCATAAGTGTGCC	6	32667452	0.5	4	5	40	1	0.778151	0.166667	0	0	6	0	0	6	chr2:32667452-32667500
chr2	+	32692591	32692649	intron-coding	BIRC6	HAVANA	G78509.1	AGGAGCAAGAAGATTTGTGACCTTGGATTTTGGGAGGCCTATATTGTTGACTGATGTAT	7	32692649	0.994165	4	6	79	0.857143	0.778151	0	0.4	0.571429	5	1	0	6	chr2:32692591-32692649
chr1	+	212515543	212515568	coding	PPP2R5A	HAVANA	G7851.1	TCTTCTTGAGATTTTTGGAGAGCCCT	5	212515543	0.5	2	2	19	1	0.69897	0	0.333333	0.6	3	0	0	5	chr1:212515543-212515568
chr2	+	32693085	32693117	coding	BIRC6	HAVANA	G78511.1	GATCCTCTAAAGGGAGAGGGAGAATCTGCAAAC	5	32693085	0.869769	2	5	11	1	0.69897	0	0.666667	0.8	3	0	0	5	chr2:32693085-32693117
chr2	+	32694621	32694645	coding	BIRC6	HAVANA	G78515.1	CTTTCTAATGTCCTTCAGGAATTGT	5	32694621	0.925921	3	5	26	1	0.69897	0	0.666667	0.8	3	0	0	5	chr2:32694621-32694645
chr2	+	32703763	32703791	coding	BIRC6	HAVANA	G78519.1	GAACCCCAGCTGGAAAGACTGCTGTTACT	5	32703763	0.85329	2	5	25	1	0.69897	0	0.5	0.8	2	0	0	5	chr2:32703763-32703791
chr1	+	212519160	212519239	coding	PPP2R5A	HAVANA	G7852.1	GATAGTGAAGATCCCAGAGAACGTGACTTCCTGAAGACTGTTCTGCACCGAATTTATGGGAAATTTCTTGGATTAAGAGC	17	212519160	0.988908	7	15	127	0.882353	1.17609	0	0.153846	0.352941	13	2	0	15	chr1:212519160-212519239
chr2	+	32703814	32703854	coding	BIRC6	HAVANA	G78520.1	AGAGGAGATATATCTTGGGGTGGTGCTTGGGCTCAGTATTC	7	32703854	0.986557	2	6	51	1	0.845098	0	0.666667	0.857143	3	0	0	7	chr2:32703814-32703854
chr2	+	32706440	32706459	coding	BIRC6	HAVANA	G78521.1	ACTTCAGGATCTAATGGAAG	5	32706451	0.647926	2	5	20	1	0.69897	0.6	0.333333	0.6	3	0	0	5	chr2:32706440-32706459
chr2	+	32706474	32706505	coding	BIRC6	HAVANA	G78522.1	TTAGATATTGATTTGGAAAAGGACCCTCTTGC	6	32706474	0.837935	4	6	30	1	0.778151	0	0	0	6	0	0	6	chr2:32706474-32706505
chr2	+	32707511	32707545	coding	BIRC6	HAVANA	G78523.1	ATGGTATGATTATTGGGGTGCTGATTATGGGACCT	16	32707511	0.927714	4	15	97	0.9375	1.17609	0	0.375	0.6875	8	1	0	15	chr2:32707511-32707545
chr2	+	32707554	32707597	coding	BIRC6	HAVANA	G78524.1	AACCCTTACATTGGAGGTCTGGGAATTCCTGTAGCAAAGCCACC	10	32707597	0.947523	5	10	61	1	1	0	0.25	0.4	8	0	0	10	chr2:32707554-32707597
chr2	+	32725056	32725092	coding	BIRC6	HAVANA	G78526.1	ACCAGTGTTCAAGGATCGCCTGCATATGTTGCTGACT	9	32725084	0.71283	3	9	74	1	0.954243	0	0.285714	0.444444	7	0	0	9	chr2:32725056-32725092
chr2	+	32725111	32725146	coding	BIRC6	HAVANA	G78527.1	AAATTATGAGCCAGATTTTGTCTGCTCTGGGCCTGT	12	32725124	0.753378	4	12	124	1	1.07918	0.166667	0.428571	0.666667	7	0	0	12	chr2:32725111-32725146
chr2	+	32726795	32726831	coding	BIRC6	HAVANA	G78528.1	ATCTCACTAAACATGAAAACTTTCATGGTGGGTTGGA	5	32726795	0.977132	2	5	42	1	0.69897	0	0.333333	0.6	3	0	0	5	chr2:32726795-32726831
chr2	+	32727897	32727949	coding	BIRC6	HAVANA	G78529.1	ATTGTGGTTCATTTTGAGAGTATTGGATACTAGTGATGCCTTGAAAGCATTTC	8	32727897	0.984775	2	8	70	1	0.90309	0	0.666667	0.875	3	0	0	8	chr2:32727897-32727949
chr2	+	32730181	32730202	coding	BIRC6	HAVANA	G78530.1	AGAGGAGGCTTGGTGTGACCTT	13	32730181	0.8953	2	13	63	1	1.11394	0	0.4	0.769231	5	0	0	13	chr2:32730181-32730202
chr2	+	32733142	32733167	coding	BIRC6	HAVANA	G78531.1	AAAATTCAGCTTGTAAAAGCCGAAGT	14	32733159	0.800135	2	14	68	1	1.14613	0	0.4	0.785714	5	0	0	14	chr2:32733142-32733167
chr2	+	32734922	32734955	coding	BIRC6	HAVANA	G78533.1	GATGTCACCTTACTGTGGAATGCATTCACCCAAC	6	32734922	0.972873	2	5	35	0.833333	0.69897	0	0.25	0.5	4	1	0	5	chr2:32734922-32734955
chr2	+	32740550	32740615	coding	BIRC6	HAVANA	G78535.1	AGGTTTTTGACAGAAGTTGGCAATAGCCATATTATGAAAGATTGGCTTGGTGGTTCTGAAGTCAAT	23	32740579	0.925905	9	16	157	0.782609	0.954243	0	0.466667	0.652174	15	4	1	18	chr2:32740550-32740615
chr2	+	32756442	32756512	coding	BIRC6	HAVANA	G78537.1	AGCTGTCCAGAAGATGAGGCTCTCACTCCAGGTGATGAATGCATGGATGGGATACTGGATGAATCTTTGCT	9	32756484	0.938193	4	8	40	0.888889	0.90309	0	0.285714	0.444444	7	1	0	8	chr2:32756442-32756512
chr2	+	32756542	32756572	coding	BIRC6	HAVANA	G78538.1	AAGTTTTTGCAGGAATGGGTGGACTGGCTCT	8	32756562	0.745558	3	6	36	1	0.90309	0	0.5	0.75	4	0	0	8	chr2:32756542-32756572
chr2	+	32772963	32772996	coding	BIRC6	HAVANA	G78539.1	AGTTATATTGGGCCAAAGGGACTGGCTTTGGAAC	9	32772979	0.772075	4	9	40	1	0.954243	0	0.125	0.222222	8	0	0	9	chr2:32772963-32772996
chr2	+	32843114	32843162	3'utr	BIRC6	HAVANA	G78541.1	AAGGTGATCTTTTATTTACCTGTACAGGAGTGTAAACTTTTTTGTGCTT	7	32843162	0.998877	3	7	70	1	0.845098	0	0.2	0.428571	5	0	0	7	chr2:32843114-32843162
chr2	+	32889479	32889517	coding	TTC27	HAVANA	G78542.1	AAAAGATCAGTTGGATATTGCTAAGGACATCAGCCAATT	6	32889517	0.940379	2	6	34	1	0.778151	0	0.5	0.666667	4	0	0	6	chr2:32889479-32889517
chr2	+	33589305	33589329	coding	LTBP1	HAVANA	G78544.1	CAGTAGTTGTATTGATGGCCAGTGT	7	33589322	0.75186	2	6	45	1	0.845098	0	0.666667	0.857143	3	0	0	7	chr2:33589305-33589329
chr2	+	36775687	36775717	coding	CRIM1	HAVANA	G78549.1	AGCTAGTATCTGTGGACTGCAAGAAAGGAAC	8	36775717	0.975125	2	7	37	0.875	0.845098	0	0.5	0.75	4	1	0	7	chr2:36775687-36775717
chr2	+	36777040	36777076	3'utr	CRIM1	HAVANA	G78554.1	ATTTTTATGAGATTTTAACCAGAACAAAGGCAGATAA	38	36777075	0.930103	3	37	140	0.973684	1.5682	0	0.75	0.947368	8	1	0	37	chr2:36777040-36777076
chr2	+	36777240	36777266	3'utr	CRIM1	HAVANA	G78555.1	ATTGCACCTGCTATGGAGAAGGGTATT	6	36777240	0.848428	2	6	32	1	0.778151	0	0.666667	0.833333	3	0	0	6	chr2:36777240-36777266
chr2	+	36777555	36777581	3'utr	CRIM1	HAVANA	G78557.1	CTTTTAAAAATGCTTGTTGTGAAAGAC	9	36777555	0.943915	3	9	53	1	0.954243	0	0.5	0.777778	4	0	0	9	chr2:36777555-36777581
chr2	+	36777607	36777680	3'utr	CRIM1	HAVANA	G78558.1	AAAAGAAAATGTGTTCTGTTTTGTAAAGGAACTTTCAAGTATTGTTGTAAATACTTGGACAGAGGTTGCTGAAC	14	36777607	0.989394	7	14	125	1	1.14613	0	0.25	0.571429	8	0	0	14	chr2:36777607-36777680
chr2	+	36778042	36778081	3'utr	CRIM1	HAVANA	G78559.1	TTATTATTATTTTAAAGATATGATTTATCCTGAGTGCTGT	6	36778042	0.987996	3	6	59	1	0.778151	0	0.5	0.666667	4	0	0	6	chr2:36778042-36778081
chr1	+	212533980	212534059	coding	PPP2R5A	HAVANA	G7856.1	AGAGAAAAAGAAGGAATTGGAACGTGAAGAATTATGGAAAAAATTAGAGGAGCTAAAGCTAAAGAAAGCTCTAGAAAAAC	23	212534040	0.953208	6	23	74	1	1.36173	0	0.538462	0.73913	13	0	0	23	chr1:212533980-212534059
chr2	+	37315542	37315570	coding	GPATCH11	HAVANA	G78560.1	AGAAGAAGAGGACTATATGTCTGATTCCT	6	37315542	0.969445	3	5	34	1	0.778151	0	0	0	6	0	0	6	chr2:37315542-37315570
chr2	+	37316798	37316850	coding	GPATCH11	ENSEMBL	G78561.1	AGGATTGCCAATGCTAAGGCAAATCCGAGAAGCCCGTCGAAAAGAAGAAAAGC	7	37316809	0.866621	3	7	13	1	0.845098	0	0.5	0.714286	4	0	0	7	chr2:37316798-37316850
chr2	+	37319095	37319121	coding	GPATCH11	HAVANA	G78562.1	GGAAAGCAGAGGAAAAATTGGAAAGCT	5	37319095	0.702844	2	5	8	1	0.69897	0	0.666667	0.8	3	0	0	5	chr2:37319095-37319121
chr2	+	37321253	37321287	coding	GPATCH11	HAVANA	G78563.1	ACTGGTTGAGGCTTGAAGAGGAGACTGAAGAAGAT	6	37321287	0.827303	2	4	31	0.666667	0.60206	0	0.666667	0.833333	3	2	0	4	chr2:37321253-37321287
chr2	+	37323385	37323448	stop_codon	GPATCH11	HAVANA	G78564.1	AACTTCTGCAGATCATGACTAAGATTATTCCCAATAAAGTGGAAACTTGAAAAATGTTATTACT	22	37323385	0.9475	6	21	95	0.954545	1.32222	0	0.272727	0.636364	11	1	0	21	chr2:37323385-37323448
chr2	+	37323546	37323598	3'utr	GPATCH11	HAVANA	G78565.1	AGAATATGAATGTTCATTGACTTGAAAAAAATAATGCAATGGCATTTCAGAAC	11	37323546	0.985803	5	8	63	0.727273	0.90309	0	0.5	0.727273	6	3	0	8	chr2:37323546-37323598
chr2	+	37323629	37323665	3'utr	GPATCH11	HAVANA	G78566.1	TTATTGCTATATTGTGATACGTGAGGGGTTTAAGGAC	7	37323644	0.750025	3	7	75	1	0.845098	0	0.5	0.714286	4	0	0	7	chr2:37323629-37323665
chr2	+	37323672	37323843	3'utr	GPATCH11	HAVANA	G78567.1	AGGTAACTTCTTATTCCCCTCTTCACTTTGGAACAAATTGAGAAATAAGAAATGGGAGTCAGAGGAAGAGAAAAATATCCACTTTATCAGTGAATAAACTGATACAGAGAAGAAGGTTGACTTTTTCTCCAGTCAGAGACTGTAATATTTCTCCCTGATTGGAGAGAACAGC	70	37323672	0.979923	18	60	423	0.885714	0.889302	0	0.404762	0.642857	42	1	7	62	chr2:37323672-37323843
chr2	+	37323950	37324093	3'utr	GPATCH11	HAVANA	G78568.1	CTTGTATCACCCATGGGATAAGACAGTTCTCTCTTGGGAAGGAATGAATGAGGGTTCAGAGAGCTTTTTCCTACACTTCTTGCTTTGAAGGAGCAAGGAGAAGTTCCCTTCCCTCCATCCAAGCATGAAGAGGAGGGGAAAAGT	50	37324092	0.988129	15	42	379	0.84	1.62325	0	0.482759	0.7	29	8	0	42	chr2:37323950-37324093
chr2	+	37324097	37324123	3'utr	GPATCH11	HAVANA	G78569.1	CCCCTCAATAAGGCTGATGTCAGAGGC	7	37324097	0.847152	3	6	22	1	0.845098	0	0.166667	0.285714	6	0	0	7	chr2:37324097-37324123
chr2	+	37324213	37324272	3'utr	GPATCH11	HAVANA	G78570.1	ATTATATGTGATCTGTTGGAAGTTTTGGCTAGAGAAACTTAATTGTGAGGAAATTTAAAT	35	37324272	0.983568	13	32	228	0.914286	1.20412	0	0.35	0.628571	20	2	1	32	chr2:37324213-37324272
chr2	+	37324537	37324618	3'utr	GPATCH11	HAVANA	G78572.1	GAACCTTTTTAAAAGTTCATATGCTCAGGTGTCTCTCCTAGTGATTGATTTTGATTTGTCTTGGCTAAGGTGGTTCCTGGAT	47	37324546	0.834314	14	42	455	0.914894	1.03141	0	0.294118	0.489362	34	1	3	43	chr2:37324537-37324618
chr2	+	37324631	37324722	3'utr	GPATCH11	HAVANA	G78573.1	ATTTTGAAGTCCCAAGAATGAGTGATAAGCACCTGAGGATAAGAACTAGTACTGAGGTTAAGGATGGAGCACCACCATTCTTTGGATAGAGT	44	37324722	0.96294	12	37	199	0.863636	1.10266	0	0.333333	0.545455	30	4	2	38	chr2:37324631-37324722
chr2	+	37324746	37324765	3'utr	GPATCH11	HAVANA	G78574.1	AGCTCACCTGTTAGTTAGAT	7	37324746	0.983821	2	4	27	0.571429	0.60206	0	0.5	0.714286	4	3	0	4	chr2:37324746-37324765
chr2	+	37324898	37324923	3'utr	GPATCH11	HAVANA	G78575.1	ACTTTTCAAGTTTAACTTGGGGAGCT	72	37324909	0.736816	2	63	581	0.875	1.49831	0.0277778	0.384615	0.888889	13	8	1	63	chr2:37324898-37324923
chr2	+	37325153	37325204	3'utr	GPATCH11	HAVANA	G78577.1	ACTTTTTTGTTTTTAAAAAAATTATAAAATTGGCTGAGCGCAGTGGTTCACT	37	37325153	0.983143	4	30	229	0.810811	1.17609	0	0.6	0.783784	20	6	1	30	chr2:37325153-37325204
chr1	+	212534197	212534226	3'utr	PPP2R5A	HAVANA	G7858.1	AGTATAATATAATTAAAAGGCCAATTTTTT	8	212534203	0.656088	3	7	43	0.875	0.845098	0	0.166667	0.375	6	1	0	7	chr1:212534197-212534226
chr2	+	37325823	37325872	3'utr	GPATCH11	HAVANA	G78580.1	ACAGGCCTAGTACTAGAACTAGACCGGCTTAGAGAGTGGGAGATATCCCT	39	37325837	0.808018	3	37	129	0.948718	1.5682	0	0.25	0.846154	8	2	0	37	chr2:37325823-37325872
chr2	+	37325885	37325972	3'utr	GPATCH11	HAVANA	G78581.1	GAAAGATAAAAATACAGGCTTTCAGCCGGGTGCAGTGGTGCATGCCTTTGGTCCCAGCTACTCAGGGGGCTGAGATGGGGAATCCTTT	14	37325885	0.94652	5	14	61	1	1.14613	0	0.444444	0.642857	9	0	0	14	chr2:37325885-37325972
chr2	+	37326066	37326142	3'utr	GPATCH11	HAVANA	G78582.1	AAGTTATTTTTAGGCCTTTTATGACTTTATAAATAGGCAATAATGAACACCAAGGGAAGCAAAACACTGAAAAGAAT	14	37326137	0.97164	6	13	63	1	1.14613	0	0.555556	0.714286	9	0	0	14	chr2:37326066-37326142
chr2	+	37426874	37426910	retained_intron	AC007390.5	HAVANA	G78583.1	AAAGAAGATCTTTAAAGGAGTTTTGGTAGCCGAACTT	9	37426910	0.938521	2	9	41	1	0.954243	0	0.666667	0.888889	3	0	0	9	chr2:37426874-37426910
chr2	+	37428793	37428832	retained_intron	AC007390.5	HAVANA	G78584.1	AAATCCACTGAGAAGTCTGGAATGTATGGAATCAGAGAGC	10	37428810	0.779764	3	7	33	0.8	0.90309	0	0.333333	0.6	6	2	0	8	chr2:37428793-37428832
chr2	+	37430458	37430495	NoAnnotation			G78587.1	ATCAGTTTGACATGGATGGGTTTTGAAATACTTAAGAC	52	37430465	0.803055	5	40	450	0.769231	1.12494	0	0.5	0.846154	16	10	2	40	chr2:37430458-37430495
chr2	+	37430887	37430909	NoAnnotation			G78589.1	TATCTTGTTTCTATGACTTGCCT	5	37430904	0.779201	2	2	54	1	0.69897	0	0.333333	0.6	3	0	0	5	chr2:37430887-37430909
chr1	+	212534235	212534262	3'utr	PPP2R5A	HAVANA	G7859.1	TGTAAATGGAAAAATATATGGACTAAAC	6	212534235	0.963448	2	5	26	0.833333	0.69897	0	0.5	0.666667	4	1	0	5	chr1:212534235-212534262
chr2	+	37431156	37431219	NoAnnotation			G78590.1	AGAGCCACTTTTGATAAAATAGTTTCTAAAACATTTCATCTTGATTTTTATTAAGGTGATATGT	8	37431156	0.5	3	8	88	1	0.90309	0	0.75	0.875	4	0	0	8	chr2:37431156-37431219
chr2	+	37471052	37471087	coding	NDUFAF7	HAVANA	G78591.1	AGGTTTCTGATAAACTGAGGTTTGTTTTGGCACCTT	5	37471052	0.998193	3	5	38	1	0.69897	0	0.666667	0.8	3	0	0	5	chr2:37471052-37471087
chr2	+	37474667	37474705	coding	NDUFAF7	HAVANA	G78592.1	GGACTTCAGTTATTTGCGAAGAATGGCACAGGGAAAAGT	7	37474683	0.658845	4	7	46	1	0.845098	0	0.25	0.571429	4	0	0	7	chr2:37474667-37474705
chr2	+	37475352	37475377	coding	NDUFAF7	HAVANA	G78593.1	AAAGAAGATGGGAGAGAGATTTAACT	9	37475352	0.837145	3	9	24	1	0.954243	0	0.333333	0.555556	6	0	0	9	chr2:37475352-37475377
chr2	+	37475642	37475675	3'utr	NDUFAF7	HAVANA	G78594.1	ATAGAACTTTTAGGGTTGTGACTGGCTTTGGTGC	11	37475642	0.984309	6	11	82	1	1.04139	0	0.333333	0.636364	6	0	0	11	chr2:37475642-37475675
chr2	+	38709030	38709066	pseudogene	RPLP0P6	ENSEMBL	G78599.1	ACTTCCTTAAGATCATCCAACTATTGGATGATTATCC	139	38709050	0.790629	7	137	1021	0.985612	1.83569	0	0.5	0.928058	20	1	1	137	chr2:38709030-38709066
chr1	+	24799158	24799241	3'utr	NIPAL3	HAVANA	G786.1	AGTGGAAACCAGCCAGTTTGACGGCACGGTGCGGATACAGGACTCCATCAGGCTAGTGTTGGGGAACCAGCCCGGCAGCCTTCC	9	24799158	0.920097	5	9	26	1	0.954243	0	0.5	0.666667	6	0	0	9	chr1:24799158-24799241
chr1	+	212534299	212534342	3'utr	PPP2R5A	HAVANA	G7860.1	AACCTTTGTCTAATCATTGGATTTATTGTGTCACTTCTGAAGTT	8	212534342	0.993012	3	6	88	0.75	0.778151	0	1	1	4	2	0	6	chr1:212534299-212534342
chr2	+	38709266	38709336	pseudogene	RPLP0P6	ENSEMBL	G78600.1	AAGGAGGACCTCACTGAGATCAGGGACATGTTGCTGGCCAATAAGGTGCCAGCTGCTGCCCGTGCTGGTGC	110	38709266	0.954512	2	108	655	0.981818	2.03342	0.0181818	0.730769	0.936364	26	2	0	108	chr2:38709266-38709336
chr2	+	39006170	39006207	coding	GEMIN6	HAVANA	G78603.1	AAGATTACATTTACAAAGAGGTCCGAGTGACAGCCAGT	8	39006170	0.891738	3	5	29	0.625	0.69897	0	0.333333	0.5	6	3	0	5	chr2:39006170-39006207
chr2	+	39008665	39008774	coding	GEMIN6	HAVANA	G78607.1	CCTTGTGAACTTCCTTGAAGATGGCAGCATGTCTGTGACCGGAATTATGGGACATGCTGTGCAGACTGTTGAAACTATGAATGAAGGGGACCATAGAGTGAGGGAGAAGC	81	39008665	0.941926	13	74	366	0.91358	1.5682	0	0.526316	0.777778	38	6	1	74	chr2:39008665-39008774
chr2	+	39008813	39008870	coding	GEMIN6	HAVANA	G78608.1	AGCCCAGAGGATCTGGAAGAGAGAAAGAACAGCCTAAAGAAATGGCTTGAGAAGAACC	25	39008841	0.870168	5	20	51	0.8	1.30103	0	0.6	0.84	10	5	0	20	chr2:39008813-39008870
chr2	+	39009022	39009071	stop_codon	GEMIN6	HAVANA	G78609.1	AGCTTCCCAATGAGAGGCCAGGAAGTGTGAACATACTGATAGAAAAAGAC	8	39009022	0.927032	3	7	21	1	0.90309	0	0.333333	0.5	6	0	0	8	chr2:39009022-39009071
chr1	+	212534382	212534413	3'utr	PPP2R5A	HAVANA	G7861.1	GAGATAATTATGGGAGTGGTAAGAATTATGAC	17	212534387	0.732861	5	10	76	1	1.23045	0	0.4	0.647059	10	0	0	17	chr1:212534382-212534413
chr2	+	39009172	39009221	3'utr	GEMIN6	HAVANA	G78610.1	AGGAGTGGGTTATAAGTGCTAATTTCCTTGGGAAATTAATGAACTAGGGC	9	39009172	0.97431	6	9	55	1	0.954243	0	0.5	0.666667	6	0	0	9	chr2:39009172-39009221
chr2	+	39009531	39009557	3'utr	GEMIN6	HAVANA	G78611.1	AGGCAAGAAAAGCATTTGGAAAAAAAT	12	39009531	0.90039	2	11	37	0.916667	1.04139	0	0.75	0.916667	4	1	0	11	chr2:39009531-39009557
chr2	+	39011318	39011342	3'utr	GEMIN6	HAVANA	G78612.1	AAATAGAAGGGGAATATGAACAGAC	7	39011324	0.785299	2	7	8	1	0.845098	0	0.333333	0.714286	3	0	0	7	chr2:39011318-39011342
chr2	+	39109582	39109610	coding	MORN2	HAVANA	G78614.1	ATCCAAGGACTAGAATGGAGTGGTAACTT	20	39109582	0.920416	3	19	65	0.95	1.27875	0	0.333333	0.7	9	1	0	19	chr2:39109582-39109610
chr2	+	42488456	42488508	intron	EML4	HAVANA	G78621.1	AGAGCTAGGGAATGGTTGTAATGATACCTAAATTCTGTGACTTGGGAAAAAGT	9	42488456	0.980293	3	9	74	1	0.954243	0	0.5	0.777778	4	0	0	9	chr2:42488456-42488508
chr2	+	42510047	42510083	coding	EML4	HAVANA	G78624.1	AGTACTATTTAATTATGAGGAGAGAACTCAGCGACAC	6	42510047	0.788834	3	6	38	1	0.778151	0	0.5	0.666667	4	0	0	6	chr2:42510047-42510083
chr2	+	42511621	42511656	intron	EML4	HAVANA	G78625.1	AGATATTTGATGATTGTTTGATTTGCTGAAGAAAAC	6	42511621	0.960118	2	6	70	1	0.778151	0	1	1	2	0	0	6	chr2:42511621-42511656
chr2	+	42513461	42513512	coding	EML4	HAVANA	G78626.1	AGATTATTGGACTTGGCACTTTTGAGCGTGGAGTAGGATGCCTGGATTTTTC	9	42513461	0.999212	4	9	65	1	0.954243	0	0.5	0.666667	6	0	0	9	chr2:42513461-42513512
chr2	+	42528460	42528503	coding	EML4	HAVANA	G78627.1	ATTAACTGGAGGAGGGAAAGACAGAAAAATAATTCTGTGGGATC	7	42528462	0.923089	2	6	26	0.857143	0.778151	0	0.4	0.571429	5	1	0	6	chr2:42528460-42528503
chr2	+	42557397	42557451	3'utr	EML4	ENSEMBL	G78628.1	GATAAAGTTCAGGTAACAGGATGGGCAGTGATGGAGAATCACTGTTGATTGAGAT	9	42557397	0.98724	3	8	51	0.888889	0.60206	0	0.142857	0.333333	7	0	1	8	chr2:42557397-42557451
chr1	+	212534510	212534542	3'utr	PPP2R5A	HAVANA	G7863.1	AGTTACATCCTAGGAAAAAATACTTCCTAAAAT	12	212534527	0.868088	2	10	59	0.833333	1	0	0.5	0.75	6	2	0	10	chr1:212534510-212534542
chr2	+	42558495	42558547	3'utr	EML4	HAVANA	G78630.1	AATGTGGCTATCCTACTCTTTTGGGCAATGCATGTATTATGCATTGGAAAGGT	10	42558495	0.994809	3	8	109	0.8	0.90309	0	0.2	0.6	5	2	0	8	chr2:42558495-42558547
chr2	+	42558724	42558754	3'utr	EML4	HAVANA	G78631.1	ATGTTTAGAAACTTTGGATGAGTTAAGAAGT	9	42558724	0.966548	3	7	54	0.777778	0.845098	0	0.5	0.777778	4	2	0	7	chr2:42558724-42558754
chr2	+	42558938	42559002	3'utr	EML4	HAVANA	G78632.1	TGTGGGTGTGTGTGAAGGGGCGAGTGGAGACACTGTGTGTATCTCTAGATAAGAAGATATGCACC	14	42558938	0.981956	6	13	97	0.928571	1.11394	0	0.375	0.642857	8	1	0	13	chr2:42558938-42559002
chr2	+	42559086	42559115	3'utr	EML4	HAVANA	G78634.1	AAAATAGTTCTCTTCAAAAGAAGAGAGATT	9	42559086	0.906678	2	8	57	0.888889	0.90309	0	0.5	0.666667	6	1	0	8	chr2:42559086-42559115
chr2	+	42559133	42559176	3'utr	EML4	HAVANA	G78635.1	CTTCAGTATGTATGTTCTGTACATACTTATCGGAGCGCGCCAGT	9	42559176	0.988111	3	9	90	1	0.954243	0	0.5	0.777778	4	0	0	9	chr2:42559133-42559176
chr2	+	42559277	42559297	3'utr	EML4	HAVANA	G78636.1	AGTTCTTGGAGAAGAAAGAGC	7	42559297	0.889294	2	7	21	1	0.845098	0	1	1	2	0	0	7	chr2:42559277-42559297
chr2	+	42559440	42559479	3'utr	EML4	HAVANA	G78637.1	AATACGCAGGAAGCGTTCCAGCTATTTAATGCTGGCAACT	22	42559440	0.978277	3	22	158	1	1.34242	0	0.75	0.909091	8	0	0	22	chr2:42559440-42559479
chr2	+	42886958	42886993	coding	MTA3	HAVANA	G78638.1	AGTTTGCATATGAGTGCTGCTGCAGCTTCCCGAGAC	6	42886958	0.94781	3	6	37	1	0.778151	0	0.333333	0.666667	3	0	0	6	chr2:42886958-42886993
chr2	+	42909609	42909656	coding	MTA3	HAVANA	G78639.1	ACTCGGAGGACCTGTTTTATGCAGAGATGAAATGGAGGAATGGTCAGC	7	42909609	0.914471	3	7	24	1	0.845098	0	0.4	0.571429	5	0	0	7	chr2:42909609-42909656
chr1	+	212534561	212534604	3'utr	PPP2R5A	HAVANA	G7864.1	TTACCCTTCTCTTTGTCTCACCCAGAAATATGATGGGGGGAATT	11	212534579	0.96214	3	10	48	0.909091	1	0	0.142857	0.454545	7	1	0	10	chr1:212534561-212534604
chr2	+	42909667	42909705	coding	MTA3	HAVANA	G78640.1	AGCTTATTTGAAGAGGCACTGGAAAAATATGGCAAAGAC	7	42909667	0.894577	2	6	18	0.857143	0.778151	0	0.166667	0.285714	6	1	0	6	chr2:42909667-42909705
chr2	+	42931355	42931396	coding	MTA3	HAVANA	G78641.1	AATATCCACTAGTAATGGGAAGCCTGGTGCTGTGAATGGAGC	9	42931355	0.985897	4	7	45	0.777778	0.845098	0	0.285714	0.444444	7	2	0	7	chr2:42931355-42931396
chr1	+	212534968	212535016	3'utr	PPP2R5A	HAVANA	G7865.1	ACTGCCTGGCTTTATTTAAAGGAACTGCAGTAGGCTTCCTCTGTAGAGC	18	212534987	0.8242	2	15	109	0.833333	1.17609	0	0.444444	0.722222	9	3	0	15	chr1:212534968-212535016
chr2	+	44428376	44428419	coding	PPM1B	HAVANA	G78654.1	ATAATGCTCATGGTGCTGGGAATGGTTTACGTTATGGCCTGAGC	9	44428403	0.803051	4	8	90	0.888889	0.60206	0	0.4	0.666667	5	0	1	8	chr2:44428376-44428419
chr2	+	44428509	44428538	coding	PPM1B	HAVANA	G78656.1	AGTTTATGATGGTCATGCTGGATCCCGAGT	6	44428509	0.974054	4	6	35	1	0.778151	0	0.5	0.666667	4	0	0	6	chr2:44428509-44428538
chr2	+	44428786	44428842	coding	PPM1B	HAVANA	G78658.1	GGTGATTCACGTGCTGTTCTGTATAGGAATGGACAAGTCTGCTTTTCTACCCAGGAT	40	44428821	0.828378	8	29	294	0.725	0.985277	0.025	0.333333	0.6	24	9	2	29	chr2:44428786-44428842
chr2	+	44428879	44428906	coding	PPM1B	ENSEMBL	G78659.1	CAAAATGCAGGAGGCAGCGTGATGATAC	6	44428879	0.905905	2	6	15	1	0.778151	0	0.5	0.666667	4	0	0	6	chr2:44428879-44428906
chr1	+	212535114	212535169	3'utr	PPP2R5A	HAVANA	G7866.1	TTGCAGTTGTGTGGAAAACTGTTTTGTAATGAAAGATCTTCATTGGGGGATTGAGC	14	212535114	0.977273	5	14	97	1	1.14613	0	0.4	0.571429	10	0	0	14	chr1:212535114-212535169
chr2	+	44428907	44429169	coding	PPM1B	HAVANA	G78660.1	AACGTGTTAATGGTTCATTAGCAGTATCTCGTGCTCTGGGGGACTATGATTACAAGTGTGTTGATGGCAAGGGCCCAACAGAACAACTTGTTTCTCCAGAGCCTGAGGTTTATGAAATTTTAAGAGCAGAAGAGGATGAATTTATCATCTTGGCTTGTGATGGGATCTGGGATGTTATGAGTAATGAGGAGCTCTGTGAATATGTTAAATCTAGGCTTGAGGTATCTGATGACCTGGAAAATGTGTGCAATTGGGTAGTGGAC	152	44428981	0.989273	40	139	1018	0.914474	1.84198	0.00657895	0.325581	0.618421	86	12	1	139	chr2:44428907-44429169
chr2	+	44436378	44436445	coding	PPM1B	HAVANA	G78661.1	AGTTTGCTTTTCAAATGCTCCCAAGGTCTCAGATGAAGCGGTGAAAAAAGATTCAGAGTTGGATAAGC	13	44436384	0.981668	6	11	56	1	1.11394	0	0.5	0.692308	8	0	0	13	chr2:44436378-44436445
chr2	+	44445111	44445150	coding	PPM1B	HAVANA	G78662.1	ATGGAGAAGTCTGGCGAGGAAGGAATGCCTGATCTTGCCC	12	44445150	0.922154	2	9	42	0.75	0.954243	0	0.571429	0.75	7	3	0	9	chr2:44445111-44445150
chr2	+	44457559	44457605	coding	PPM1B	HAVANA	G78664.1	ATGAAGCAGAGGAAAGTGGATCACAGGGAAAATTGGTGGAAGCTCTC	9	44457559	0.922685	4	8	30	0.888889	0.90309	0	0.285714	0.444444	7	1	0	8	chr2:44457559-44457605
chr2	+	44457738	44457760	coding	PPM1B	HAVANA	G78666.1	AGTGATGCTGGAAACCCAGTGAC	8	44457738	0.904313	2	8	22	1	0.90309	0	1	1	3	0	0	8	chr2:44457738-44457760
chr2	+	44457766	44457824	coding	PPM1B	HAVANA	G78667.1	AGGAAAGCCATACTGAATCAGAAAGTGGTCTTGCTGAATTAGACAGCTCTAATGAAGAT	5	44457766	0.5	4	5	24	1	0.69897	0	0.25	0.4	4	0	0	5	chr2:44457766-44457824
chr2	+	44457846	44457874	stop_codon	PPM1B	HAVANA	G78668.1	GAAAAAATATGACTTTCCTTTTTGGTAAT	5	44457846	0.946226	2	5	41	1	0.69897	0	0	0	5	0	0	5	chr2:44457846-44457874
chr2	+	44457875	44457911	3'utr	PPM1B	HAVANA	G78669.1	ATTTTTGTGATCTTTGATGGTTTTTAACCTAGGAAGT	6	44457911	0.995938	3	6	83	1	0.778151	0	0.25	0.5	4	0	0	6	chr2:44457875-44457911
chr2	+	44457977	44458024	3'utr	PPM1B	HAVANA	G78671.1	AGATAGCCTTGTTTTTTAAAAAGGCCTTTGCATACACCTTTATGAGAT	13	44458024	0.990928	7	12	94	0.923077	1.07918	0	0.375	0.615385	8	1	0	12	chr2:44457977-44458024
chr2	+	44458143	44458204	3'utr	PPM1B	HAVANA	G78672.1	AGATAGAATTAGAAATTTTGATTAGAGAGATTATGCTATATTATGGAAAAACTTGTTAATGT	20	44458204	0.988096	7	17	151	0.85	1.23045	0	0.5	0.7	12	3	0	17	chr2:44458143-44458204
chr2	+	44458298	44458319	3'utr	PPM1B	HAVANA	G78673.1	AAAGAATGGCTGATGCTGGCCT	15	44458311	0.6828	3	13	60	0.866667	1.11394	0	0.25	0.6	8	2	0	13	chr2:44458298-44458319
chr2	+	44458385	44458440	3'utr	PPM1B	HAVANA	G78674.1	AGTTTTATTTTTAGAAGTTGTGAGATATTGGATGTGTGGCTATTTTTCCTTTCTCT	18	44458440	0.955333	7	16	172	0.888889	0.726999	0	0.5	0.666667	12	0	2	16	chr2:44458385-44458440
chr2	+	44459202	44459253	intron	PPM1B	HAVANA	G78675.1	ATTTTTAAGTGCTTTGAGAAAGGAAGGCATTTGATGGAGAGGGGAGGAAAAT	17	44459202	0.731774	5	13	78	0.764706	0.636822	0	0.777778	0.882353	9	2	2	13	chr2:44459202-44459253
chr2	+	44459500	44459553	3'utr	PPM1B	HAVANA	G78676.1	AAAATGCTTTTGATTCTGAAAATTGGGGGAAAAAACTTTTAATCACAATTTTCT	8	44459551	0.970543	3	8	62	1	0.90309	0	0.333333	0.5	6	0	0	8	chr2:44459500-44459553
chr2	+	44459843	44459894	3'utr	PPM1B	HAVANA	G78677.1	TTTAAACAAAACACACAACATGTAAGCATGTAAGAGTAAAGAATTGTATGAT	13	44459843	0.973352	5	13	67	1	1.11394	0	0.5	0.692308	8	0	0	13	chr2:44459843-44459894
chr2	+	44459917	44459955	3'utr	PPM1B	HAVANA	G78678.1	AAGTTGGAAGCCTTTTGCAGCTCTGTGGCTTGGAATTTC	5	44459917	0.973842	4	4	34	0.8	0.60206	0	0	0	5	1	0	4	chr2:44459917-44459955
chr2	+	44460229	44460251	3'utr	PPM1B	HAVANA	G78679.1	GAAATTTTTTAAAGATGAGATTT	7	44460229	0.999457	2	3	38	1	0.845098	0	0.666667	0.857143	3	0	0	7	chr2:44460229-44460251
chr1	+	212619258	212619295	coding	NENF	HAVANA	G7868.1	TGCCCGGAGAATTCTCAATGAGGATGGCAGCCCTAACC	5	212619258	0.930194	4	5	18	1	0.69897	0	0	0	5	0	0	5	chr1:212619258-212619295
chr2	+	44460599	44460661	3'utr	PPM1B	HAVANA	G78681.1	AATTAATGCTGAACATGAAGAGTAAAGTATTTATCTGAAAGAAGTTTCTGGGTTAGGAGAAGT	30	44460654	0.809106	7	22	203	0.733333	0.865301	0	0.3	0.533333	20	6	2	22	chr2:44460599-44460661
chr2	+	44460665	44460713	3'utr	PPM1B	HAVANA	G78682.1	GAATGTATCCATTTGTACATGGTTTACATGTTGTGGATGCTTTGTAAAC	24	44460665	0.938622	5	18	290	0.75	0.653213	0.0833333	0.166667	0.375	18	3	3	18	chr2:44460665-44460713
chr2	+	44460804	44460840	3'utr	PPM1B	HAVANA	G78683.1	GGAATTCATGGTATTTTCTGTAACGTTTTCCTGAAGC	9	44460818	0.765935	3	5	74	1	0.954243	0.444444	0.4	0.666667	5	0	0	9	chr2:44460804-44460840
chr2	+	46412510	46412551	3'utr	PRKCE	HAVANA	G78689.1	AGGGAGGGCGCCCTTGAGGCATGCCCTCTGAGGGAGGGAGAC	5	46412546	0.762271	2	5	8	1	0.69897	0	0.5	0.8	2	0	0	5	chr2:46412510-46412551
chr2	+	46412663	46412713	3'utr	PRKCE	HAVANA	G78691.1	GGAAGAAATCCTCTTTGTGGAAAAAGAAACAGGGTTTTGAACTCTGTTAAC	20	46412663	0.987314	4	16	136	0.8	1.20412	0	0.6	0.8	10	4	0	16	chr2:46412663-46412713
chr2	+	46413025	46413048	3'utr	PRKCE	HAVANA	G78692.1	AGCAGTGTGTTATTTTTGCGCACT	5	46413048	0.701463	2	4	45	0.8	0.60206	0	0.25	0.4	4	1	0	4	chr2:46413025-46413048
chr2	+	46413512	46413556	3'utr	PRKCE	HAVANA	G78693.1	ATTTGAGATTTTTGTATATAGTGTTTGCTGCAAGGCCTGTGGAAT	10	46413512	0.997045	3	5	84	0.5	0.69897	0	0.428571	0.6	7	5	0	5	chr2:46413512-46413556
chr2	+	46413662	46413704	3'utr	PRKCE	HAVANA	G78694.1	AAGTCTATTGGTTCAAGTTACCGAGAGATAGGTGTGTTCCTTT	13	46413704	0.984322	6	12	88	0.923077	1.07918	0	0.333333	0.538462	9	1	0	12	chr2:46413662-46413704
chr2	+	46413814	46413890	3'utr	PRKCE	HAVANA	G78695.1	CTTCTGTGCTCTATTATACCCTGATAGAGATGGGGGAGAGAAAGGAATGTTTTTGATGGTGGTTTCAAAGCTCGGAC	11	46413814	0.961642	4	10	53	0.909091	0.69897	0	0.111111	0.272727	9	0	1	10	chr2:46413814-46413890
chr2	+	46414111	46414169	3'utr	PRKCE	HAVANA	G78696.1	AATTTAATTTATCTTCGGTAACTTGACATTCTGGAGAGAGACTATCTTCTGGAGTTGAG	17	46414150	0.954738	5	12	143	0.705882	0.60206	0.117647	0.307692	0.470588	13	3	2	12	chr2:46414111-46414169
chr2	+	46809183	46809212	3'utr	RHOQ	HAVANA	G78698.1	AAGCGTGTTACATGAAAATTGTAACAGAGC	7	46809199	0.763694	2	7	42	1	0.845098	0	0.5	0.714286	4	0	0	7	chr2:46809183-46809212
chr2	+	46809230	46809259	3'utr	RHOQ	HAVANA	G78699.1	AGATATAGATGTTGGAACCACAGCAGAAGT	13	46809237	0.628332	4	12	54	0.923077	1.07918	0.0769231	0.222222	0.461538	9	1	0	12	chr2:46809230-46809259
chr1	+	24799261	24799329	3'utr	NIPAL3	HAVANA	G787.1	TTCAACACTGGCTGATAGGCAGACAAAAGGTTACTTGTGTGTTTCTCTGAGAAGCGGTGTAAATGAAGT	11	24799261	0.977429	5	8	52	0.909091	1	0	0.375	0.545455	8	1	0	10	chr1:24799261-24799329
chr1	+	212788442	212788516	intron-5'utr	ATF3	HAVANA	G7870.1	GGGTCACTGGTGTTTGAGGATTTTGCTAACCTGACGCCCTTTGTCAAGGAAGAGCTGAGGTTTGCCATCCAGAAC	20	212788516	0.751477	5	16	178	0.8	1.20412	0	0.384615	0.6	13	4	0	16	chr1:212788442-212788516
chr2	+	46809620	46809660	3'utr	RHOQ	HAVANA	G78701.1	ATGCCATGCATCAGATAATGGATGCATCAGATAATGGTGTT	13	46809620	0.971175	4	13	83	1	1.11394	0	0.2	0.692308	5	0	0	13	chr2:46809620-46809660
chr2	+	46850901	46850924	intron-coding	CRIPT	HAVANA	G78702.1	AGATTTGATCCATATGGAAAGAAT	7	46850913	0.74181	2	6	40	0.857143	0.778151	0	0.25	0.571429	4	1	0	6	chr2:46850901-46850924
chr2	+	46851567	46851600	3'utr	CRIPT	HAVANA	G78703.1	ATAAGAATTTTAAGAACTAAGTGGCAAATTCCAT	7	46851567	0.937178	2	7	36	1	0.845098	0	0.4	0.571429	5	0	0	7	chr2:46851567-46851600
chr2	+	46851670	46851740	3'utr	CRIPT	HAVANA	G78704.1	ATTTATAGATACTGCAAAAGTGAGAAGGAGATAATAGATACTTTGCTCTGAATTTGGCATCCAGAGTTAAC	21	46851683	0.750638	9	18	131	0.857143	1.25527	0	0.333333	0.52381	15	3	0	18	chr2:46851670-46851740
chr2	+	46852072	46852115	3'utr	CRIPT	HAVANA	G78705.1	GAAAATAAATCCCTGCTCTGAGAAAAGCTCTTTGAAGCAAAAAC	10	46852115	0.980921	5	10	43	1	1	0	0.25	0.4	8	0	0	10	chr2:46852072-46852115
chr2	+	46911917	46911959	NoAnnotation			G78709.1	AGAAGTTTGAATTGAAACAAAAAGTTTCAAAACTCAGCTGGAC	5	46911959	0.994519	2	4	36	0.8	0.60206	0	0.333333	0.6	3	1	0	4	chr2:46911917-46911959
chr1	+	212791467	212791521	intron-coding	ATF3	HAVANA	G7871.1	AGGTAGCCCCTGAAGAAGATGAAAGGAAAAAGAGGCGACGAGAAAGAAATAAGAT	9	212791513	0.844419	4	6	12	0.777778	0.845098	0	0.285714	0.444444	7	2	0	7	chr1:212791467-212791521
chr2	+	46986807	46986905	coding	SOCS5	HAVANA	G78711.1	CCCTGTTACTGGGGAGTGATGGACCGTTATGAAGCAGAAGCCCTTCTCGAAGGGAAACCTGAAGGCACGTTTTTGCTCAGGGACTCTGCGCAAGAGGAC	43	46986807	0.977894	5	35	233	0.813953	1.24304	0	0.578947	0.813953	19	7	1	35	chr2:46986807-46986905
chr2	+	46987536	46987570	3'utr	SOCS5	HAVANA	G78712.1	ATGGCTGTGGTATTTGAGTGAGGCAACTCTGGGGC	8	46987546	0.671004	3	8	63	1	0.90309	0	0.5	0.75	4	0	0	8	chr2:46987536-46987570
chr2	+	46987667	46987704	3'utr	SOCS5	HAVANA	G78713.1	TAAGAGTTTTTCTATAACCTTCCAAAAGTCGTGATGTT	36	46987667	0.897842	5	25	204	0.694444	0.920819	0	0.555556	0.777778	18	9	2	25	chr2:46987667-46987704
chr2	+	46987722	46987774	3'utr	SOCS5	HAVANA	G78714.1	AAGCTTTGGAAGTCCAAAAAGAATAAAAGACTGCCTTCCTTTTAGAAAAAAAT	8	46987722	0.999322	3	8	46	1	0.90309	0	0.6	0.75	5	0	0	8	chr2:46987722-46987774
chr2	+	46988066	46988097	3'utr	SOCS5	HAVANA	G78715.1	ATAAAAGTTGGATCTGTTCCTATGCCCAGGAT	18	46988076	0.766893	4	17	126	1	1.25527	0	0.166667	0.444444	12	0	0	18	chr2:46988066-46988097
chr2	+	46988180	46988235	3'utr	SOCS5	HAVANA	G78716.1	GAGATTATTGTTGAACTATAATTAATAATTTGGATGGCAGAATTTATCTCTTTTTT	25	46988180	0.986126	7	24	210	0.96	1.38021	0	0.4	0.64	15	1	0	24	chr2:46988180-46988235
chr2	+	46988931	46988978	3'utr	SOCS5	HAVANA	G78718.1	AATTATATATACTGTGGAACAGTATCTGTAGTTACTGCAAATTACTGT	8	46988978	0.998962	3	8	68	1	0.90309	0	1	1	4	0	0	8	chr2:46988931-46988978
chr1	+	212791663	212791696	intron	ATF3	HAVANA	G7872.1	CCCCTACTTGGTTATAGTTTCCCAAGAAGGGCCT	24	212791696	0.979555	5	20	174	0.875	1.32222	0	0.416667	0.708333	12	3	0	21	chr1:212791663-212791696
chr2	+	46989495	46989533	3'utr	SOCS5	HAVANA	G78720.1	ATTGTGTTTTAGAGAGGAAACTTGAAACTCCAAGAAAGC	8	46989495	0.855669	2	8	24	1	0.90309	0	0.666667	0.875	3	0	0	8	chr2:46989495-46989533
chr2	+	47613709	47613732	intron-coding	EPCAM	HAVANA	G78723.1	AGATAAAGGAGATGGGTGAGATGC	8	47613709	0.998883	3	8	19	1	0.90309	0	0.4	0.625	5	0	0	8	chr2:47613709-47613732
chr2	+	47613755	47613786	3'utr	EPCAM	HAVANA	G78724.1	ATATAATTTGAAGATTATAGAAGAAGGGAAAT	10	47613755	0.940921	4	10	48	1	1	0	0.5	0.7	6	0	0	10	chr2:47613755-47613786
chr2	+	47635592	47635620	coding	MSH2	ENSEMBL	G78727.1	TGTAAAAGATCTTCTTCTGGTTCGTCAGT	6	47635592	0.972169	4	4	49	0.666667	0.60206	0	0.2	0.333333	5	2	0	4	chr2:47635592-47635620
chr2	+	47635621	47635684	coding	MSH2	ENSEMBL	G78727.2	ATAGAGTTGAAGTTTATAAGAATAGAGCTGGAAATAAGGCATCCAAGGAGAATGATTGGTATTT	27	47635655	0.946055	5	24	141	0.925926	1.39794	0	0.4	0.666667	15	2	0	25	chr2:47635621-47635684
chr2	+	47637235	47637265	coding	MSH2	ENSEMBL	G78728.1	TTCTCCTGGCAATCTCTCTCAGTTTGAAGAC	8	47637235	0.987948	3	6	39	0.75	0.778151	0	0.4	0.625	5	2	0	6	chr2:47637235-47637265
chr2	+	47637287	47637426	coding	MSH2	ENSEMBL	G78729.1	ATGTCAGCTTCCATTGGTGTTGTGGGTGTTAAAATGTCCGCAGTTGATGGCCAGAGACAGGTTGGAGTTGGGTATGTGGATTCCATACAGAGGAAACTAGGACTGTGTGAATTCCCTGATAATGATCAGTTCTCCAATCT	14	47637287	0.99805	10	14	95	1	1.14613	0	0.2	0.428571	10	0	0	14	chr2:47637287-47637426
chr2	+	47639582	47639615	coding	MSH2	HAVANA	G78731.2	AGAAAGAAAAAAAGCTGACTTTTCCACAAAAGAC	5	47639582	0.5	3	4	16	0.8	0.60206	0	0.25	0.4	4	1	0	4	chr2:47639582-47639615
chr2	+	47641458	47641487	coding	MSH2	HAVANA	G78732.1	AGATGATTCCAACTTTGGACAGTTTGAACT	6	47641487	0.973439	3	4	34	0.666667	0.60206	0	0.2	0.333333	5	2	0	4	chr2:47641458-47641487
chr2	+	47643502	47643540	coding	MSH2	HAVANA	G78733.1	AAGGACAAAGACTTGTTAACCAGTGGATTAAGCAGCCTC	6	47643540	0.955996	2	6	36	1	0.778151	0	0.5	0.666667	4	0	0	6	chr2:47643502-47643540
chr2	+	47690212	47690258	coding	MSH2	ENSEMBL	G78734.1	AATCTCAGTGAATTAAGAGAAATAATGAATGACTTGGAAAAGAAGAT	17	47690212	0.871739	5	17	59	1	1.23045	0	0.444444	0.705882	9	0	0	17	chr2:47690212-47690258
chr2	+	47702270	47702311	coding	MSH2	ENSEMBL	G78736.1	AGCCATTTTGGAGAAAGGACAAGGAAGAATTATATTAAAAGC	23	47702311	0.802099	5	17	85	0.73913	0.753328	0	0.545455	0.782609	11	4	2	17	chr2:47702270-47702311
chr2	+	47703531	47703591	coding	MSH2	ENSEMBL	G78737.1	ATATATTCGACAAACTGGGGTGATAGTACTCATGGCCCAAATTGGGTGTTTTGTGCCATGT	9	47703590	0.998182	5	9	62	1	0.954243	0.333333	0.333333	0.555556	6	0	0	9	chr2:47703531-47703591
chr2	+	47703600	47703634	coding	MSH2	ENSEMBL	G78738.1	AGAAGTGTCCATTGTGGACTGCATCTTAGCCCGAG	12	47703634	0.969399	5	11	53	0.916667	1.04139	0.0833333	0.375	0.583333	8	1	0	11	chr2:47703600-47703634
chr2	+	47703636	47703712	coding-intron	MSH2	HAVANA	G78739.1	AGGGGCTGGTGACAGTCAATTGAAAGGAGTCTCCACGTTCATGGCTGAAATGTTGGAAACTGCTTCTATCCTCAGGT	26	47703636	0.97949	8	23	153	0.884615	1.36173	0	0.533333	0.730769	15	3	0	23	chr2:47703636-47703712
chr1	+	212791898	212791927	intron	ATF3	HAVANA	G7874.1	TGTTTTCCTGAGAAAAGGAAGCTGCCAGCT	5	212791898	0.5	2	5	21	1	0.69897	0	0.25	0.4	4	0	0	5	chr1:212791898-212791927
chr2	+	47705436	47705469	coding	MSH2	ENSEMBL	G78740.1	ATCATAGATGAATTGGGAAGAGGAACTTCTACCT	29	47705436	0.747372	6	20	108	0.689655	1	0	0.315789	0.551724	19	8	1	20	chr2:47705436-47705469
chr2	+	47705486	47705521	coding	MSH2	HAVANA	G78741.1	AGCATGGGCTATATCAGAATACATTGCAACAAAGAT	5	47705486	0.899908	2	5	21	1	0.69897	0	0.666667	0.8	3	0	0	5	chr2:47705486-47705521
chr2	+	47707930	47707968	coding	MSH2	HAVANA	G78743.1	GAGGAGTTTCAGTATATTGGAGAATCGCAAGGATATGAT	5	47707930	0.5	3	5	24	1	0.69897	0	0.25	0.4	4	0	0	5	chr2:47707930-47707968
chr2	+	47708451	47708483	intron	MSH2	ENSEMBL	G78744.1	GAACGTGACACAGAGAATAAAGTGGCATATGAC	12	47708460	0.932251	2	11	37	0.916667	1.04139	0	0.333333	0.5	9	1	0	11	chr2:47708451-47708483
chr2	+	47708524	47708546	intron	MSH2	HAVANA	G78745.1	CAGTTCTCATGGGAGAAGTGGAT	5	47708524	0.929132	2	4	10	1	0.69897	0	0.333333	0.6	3	0	0	5	chr2:47708524-47708546
chr2	+	47709396	47709464	intron	MSH2	ENSEMBL	G78748.1	ATTATAATATATTTTGAGCCCTGTGAGGTTGGTAACATTATTCCCATTTTATGAATGAGGAATGTGTGT	15	47709396	0.993437	7	14	165	0.933333	1.14613	0	0.333333	0.6	9	1	0	14	chr2:47709396-47709464
chr2	+	47709638	47709680	intron	MSH2	ENSEMBL	G78749.1	AAAGTTTATCAATTGTAAAGGTGGAGGAATTTGGGAACTAGAC	9	47709638	0.952238	5	9	41	1	0.954243	0	0.285714	0.444444	7	0	0	9	chr2:47709638-47709680
chr1	+	212792730	212792756	coding	ATF3	HAVANA	G7875.1	GAACTGAAGGCTCAGATTGAGGAGCTC	13	212792749	0.716228	2	12	40	0.923077	0.778151	0	0.6	0.846154	5	0	1	12	chr1:212792730-212792756
chr2	+	47709717	47709758	intron	MSH2	ENSEMBL	G78750.1	TTGGGTGGGCTAATGTGGGAGGAGTTTGAGACCAGCCTGGGC	7	47709717	0.994481	2	3	21	1	0.845098	0	0.666667	0.857143	3	0	0	7	chr2:47709717-47709758
chr2	+	47709919	47709950	coding	MSH2	ENSEMBL	G78751.1	AAGGTGAAAAAATTATTCAGGAGTTCCTGTCC	17	47709919	0.909756	4	15	116	0.941176	1.20412	0	0.3	0.588235	10	1	0	16	chr2:47709919-47709950
chr2	+	47710238	47710278	3'utr	MSH2	ENSEMBL	G78753.1	GAGGACATTTTCAAAGATTTTTATTTTGAAAAATGAGAGCT	15	47710238	0.988454	3	15	149	1	1.17609	0	0.444444	0.666667	9	0	0	15	chr2:47710238-47710278
chr2	+	47779458	47779509	NoAnnotation			G78755.1	GGAGGGCTGCCCTGCTGAGCCCAGCTTTGGAGGAGGGGTATCCTCCTCCAGC	6	47779458	0.973782	2	6	46	1	0.778151	0	1	1	2	0	0	6	chr2:47779458-47779509
chr1	+	212792809	212792966	stop_codon	ATF3	HAVANA	G7876.1	GTATTGTCCGGGCTCAGAATGGGAGGACTCCAGAAGATGAGAGAAACCTCTTTATCCAACAGATAAAAGAAGGAACATTGCAGAGCTAAGCAGTCGTGGTATGGGGGCGACTGGGGAGTCCTCATTGAATCCTCATTTTATACCCAAAACCCTGAAGC	60	212792877	0.971328	14	54	200	0.966667	1.28631	0.0166667	0.352941	0.633333	34	0	2	58	chr1:212792809-212792966
chr2	+	48023134	48023161	coding	MSH6	HAVANA	G78761.1	AAGATTAAGAGGCTTGAATTGGCAGTTT	9	48023139	0.820086	3	5	52	0.555556	0.69897	0	0	0	9	4	0	5	chr2:48023134-48023161
chr2	+	48025780	48025814	coding	MSH6	ENSEMBL	G78762.1	GAAGAAGATAATGAAATTGAGAGTGAAGAGGAAGT	46	48025795	0.617669	5	38	167	0.826087	0.977724	0.0434783	0.5	0.73913	24	5	3	38	chr2:48025780-48025814
chr2	+	48025821	48025944	coding	MSH6	ENSEMBL	G78762.2	TAAGACACAAGGATCTAGGCGAAGTAGCCGCCAAATAAAAAAACGAAGGGTCATATCAGATTCTGAGAGTGACATTGGTGGCTCTGATGTGGAATTTAAGCCAGACACTAAGGAGGAAGGAAGC	26	48025929	0.999983	10	25	75	0.961538	1.39794	0.0384615	0.411765	0.615385	17	1	0	25	chr2:48025821-48025944
chr2	+	48025952	48025974	coding	MSH6	ENSEMBL	G78763.1	AAATAAGCAGTGGAGTGGGGGAT	7	48025952	0.818843	3	7	17	1	0.845098	0	0.75	0.857143	4	0	0	7	chr2:48025952-48025974
chr2	+	48026005	48026095	start_codon	MSH6	ENSEMBL	G78764.1	AAAGTTGCTCGAAAGCGGAAGAGAATGGTGACTGGAAATGGCTCTCTTAAAAGGAAAAGCTCTAGGAAGGAAACGCCCTCAGCCACCAAAC	31	48026005	0.95407	9	29	131	0.935484	1.16137	0	0.388889	0.645161	18	1	1	29	chr2:48026005-48026095
chr2	+	48026154	48026278	coding	MSH6	ENSEMBL	G78765.1	AAATTCTGAATCCCAAGCCCACGTTAGTGGAGGTGGTGATGACAGTAGTCGCCCTACTGTTTGGTATCATGAAACTTTAGAATGGCTTAAGGAGGAAAAGAGAAGAGATGAGCACAGGAGGAGGC	97	48026212	0.894482	6	83	247	0.85567	1.61805	0.0103093	0.352941	0.773196	34	13	1	83	chr2:48026154-48026278
chr2	+	48026310	48026433	coding	MSH6	ENSEMBL	G78766.1	CTATGTGCCTGAGGATTTCCTCAATTCTTGTACTCCTGGGATGAGGAAGTGGTGGCAGATTAAGTCTCAGAACTTTGATCTTGTCATCTGTTACAAGGTGGGGAAATTTTATGAGCTGTACCAC	140	48026356	0.76451	26	122	1062	0.871429	1.4843	0	0.341772	0.628571	79	15	3	122	chr2:48026310-48026433
chr2	+	48026434	48026513	coding	MSH6	ENSEMBL	G78767.1	ATGGATGCTCTTATTGGAGTCAGTGAACTGGGGCTGGTATTCATGAAAGGCAACTGGGCCCATTCTGGCTTTCCTGAAAT	32	48026486	0.812421	13	23	231	0.71875	0.884607	0	0.291667	0.46875	24	7	2	23	chr2:48026434-48026513
chr2	+	48026532	48026623	coding	MSH6	ENSEMBL	G78768.1	AGATTCCCTGGTGCAGAAGGGCTATAAAGTAGCACGAGTGGAACAGACTGAGACTCCAGAAATGATGGAGGCACGATGTAGAAAGATGGCAC	146	48026592	0.812546	14	120	481	0.849315	1.24832	0.0205479	0.483333	0.787671	60	16	6	124	chr2:48026532-48026623
chr2	+	48026632	48026839	coding	MSH6	ENSEMBL	G78769.1	AAGTATGATAGAGTGGTGAGGAGGGAGATCTGTAGGATCATTACCAAGGGTACACAGACTTACAGTGTGCTGGAAGGTGATCCCTCTGAGAACTACAGTAAGTATCTTCTTAGCCTCAAAGAAAAAGAGGAAGATTCTTCTGGCCATACTCGTGCATATGGTGTGTGCTTTGTTGATACTTCACTGGGAAAGTTTTTCATAGGTCAGT	210	48026839	0.965672	30	174	996	0.828571	1.12661	0.0047619	0.404959	0.657143	121	24	12	174	chr2:48026632-48026839
chr2	+	48026900	48026937	coding	MSH6	ENSEMBL	G78770.1	AAGTTTTATTTGAAAAAGGAAATCTCTCAAAGGAAACT	63	48026924	0.543746	7	41	186	0.650794	0.913814	0	0.333333	0.746032	24	18	4	41	chr2:48026900-48026937
chr2	+	48026958	48027181	coding	MSH6	ENSEMBL	G78771.1	ATTGTCCTGTTCTCTTCAGGAAGGTCTGATACCCGGCTCCCAGTTTTGGGATGCATCCAAAACTTTGAGAACTCTCCTTGAGGAAGAATATTTTAGGGAAAAGCTAAGTGATGGCATTGGGGTGATGTTACCCCAGGTGCTTAAAGGTATGACTTCAGAGTCTGATTCCATTGGGTTGACACCAGGAGAGAAAAGTGAATTGGCCCTCTCTGCTCTAGGTGGTT	163	48026958	0.977502	40	142	843	0.883436	1.45939	0.0490798	0.352381	0.582822	105	15	4	144	chr2:48026958-48027181
chr2	+	48027191	48027269	coding	MSH6	ENSEMBL	G78771.2	ACCTCAAAAAATGCCTTATTGATCAGGAGCTTTTATCAATGGCTAATTTTGAAGAATATATTCCCTTGGATTCTGACAC	77	48027200	0.784999	14	64	514	0.883117	1.83251	0	0.354167	0.597403	48	9	0	68	chr2:48027191-48027269
chr2	+	48027270	48027308	coding	MSH6	HAVANA	G78771.3	AGTCAGCACTACAAGATCTGGTGCTATCTTCACCAAAGC	16	48027278	0.76238	5	13	79	0.8125	1.11394	0	0.333333	0.5	12	3	0	13	chr2:48027270-48027308
chr2	+	48027314	48027411	coding	MSH6	HAVANA	G78772.1	AACGAATGGTGCTAGATGCAGTGACATTAAACAACTTGGAGATTTTTCTGAATGGAACAAATGGTTCTACTGAAGGAACCCTACTAGAGAGGGTTGAT	118	48027400	0.904822	16	99	706	0.838983	1.21748	0	0.55102	0.813559	49	14	5	99	chr2:48027314-48027411
chr2	+	48027481	48027587	coding	MSH6	HAVANA	G78774.1	GCTATTAATGATCGTCTAGATGCCATAGAAGACCTCATGGTTGTGCCTGACAAAATCTCCGAAGTTGTAGAGCTTCTAAAGAAGCTTCCAGATCTTGAGAGGCTACT	96	48027559	0.820857	15	86	508	0.895833	1.33244	0	0.45	0.770833	40	7	3	86	chr2:48027481-48027587
chr2	+	48027592	48027639	coding	MSH6	HAVANA	G78775.1	AAAATTCATAATGTTGGGTCTCCCCTGAAGAGTCAGAACCACCCAGAC	37	48027592	0.731656	7	27	173	0.72973	1.13033	0	0.409091	0.648649	22	9	1	27	chr2:48027592-48027639
chr2	+	48027640	48027675	coding	MSH6	HAVANA	G78775.2	AGCAGGGCTATAATGTATGAAGAAACTACATACAGC	60	48027665	0.842387	6	58	243	0.966667	1.76343	0	0.555556	0.866667	18	2	0	58	chr2:48027640-48027675
chr2	+	48027676	48027782	coding	MSH6	HAVANA	G78776.1	AAGAAGAAGATTATTGATTTTCTTTCTGCTCTGGAAGGATTCAAAGTAATGTGTAAAATTATAGGGATCATGGAAGAAGTTGCTGATGGTTTTAAGTCTAAAATCCT	83	48027708	0.812959	25	73	699	0.879518	1.16435	0	0.263158	0.493976	57	6	4	73	chr2:48027676-48027782
chr2	+	48027849	48027951	coding	MSH6	ENSEMBL	G78777.1	GAACCGATGGGATACAGCCTTTGACCATGAAAAGGCTCGAAAGACTGGACTTATTACTCCCAAAGCAGGCTTTGACTCTGATTATGACCAAGCTCTTGCTGAC	28	48027849	0.977045	10	26	166	0.928571	1.41497	0	0.222222	0.5	18	2	0	26	chr2:48027849-48027951
chr2	+	48027954	48027982	coding	MSH6	ENSEMBL	G78778.1	AAGAGAAAATGAACAGAGCCTCCTGGAAT	9	48027954	0.987936	2	3	24	0.666667	0.778151	0	0.333333	0.555556	6	3	0	6	chr2:48027954-48027982
chr2	+	48027995	48028086	coding	MSH6	HAVANA	G78779.1	AGCGCAACAGAATTGGCTGTAGGACCATAGTCTATTGGGGGATTGGTAGGAACCGTTACCAGCTGGAAATTCCTGAGAATTTCACCACTCGC	44	48027995	0.972548	13	39	238	0.886364	1.11394	0	0.428571	0.636364	28	3	2	39	chr2:48027995-48028086
chr1	+	212793210	212793276	3'utr	ATF3	HAVANA	G7878.1	AGGATGCCCACCGTTAGGATTCAGGCAGCAGTGTCTGTACCTCGGGTGGGAGGGATGGGGCCATCTC	7	212793210	0.984856	4	5	39	0.714286	0.69897	0	0.166667	0.285714	6	2	0	5	chr1:212793210-212793276
chr1	+	212793281	212793415	3'utr	ATF3	HAVANA	G7878.2	ACCGTGGCTACCATTGTCACTCGTAGGGGATGTGGAGTGAGAACAGCATTTAGTGAAGTTGTGCAACGGCCAGGGTTGTGCTTTCTAGCAAATATGCTGTTATGTCCAGAAATTGTGTGTGCAAGAAAACTAGGC	22	212793346	0.984856	10	15	98	0.681818	1.17609	0	0.25	0.454545	16	7	0	15	chr1:212793281-212793415
chr2	+	48028105	48028327	coding-intron	MSH6	HAVANA	G78780.1	GAGTTGAAATCTACCAAGAAGGGCTGTAAACGATACTGGACCAAAACTATTGAAAAGAAGTTGGCTAATCTCATAAATGCTGAAGAACGGAGGGATGTATCATTGAAGGACTGCATGCGGCGACTGTTCTATAACTTTGATAAAAATTACAAGGACTGGCAGTCTGCTGTAGAGTGTATCGCAGTGTTGGGTAAGACTTTGAACAAGCTTGTTCTCAGGCTTT	155	48028105	0.962938	31	132	702	0.870968	0.954243	0	0.378947	0.619355	95	6	14	135	chr2:48028105-48028327
chr2	+	48028416	48028444	intron	MSH6	ENSEMBL	G78781.1	ATTTGCATCCTGACTAGGCTGCCCACAGC	13	48028430	0.753594	3	13	63	1	1.11394	0	0.8	0.923077	5	0	0	13	chr2:48028416-48028444
chr2	+	48030561	48030685	coding	MSH6	HAVANA	G78783.1	GTTTTACTGTGCCTGGCTAACTATAGTCGAGGGGGTGATGGTCCTATGTGTCGCCCAGTAATTCTGTTGCCGGAAGATACCCCCCCCTTCTTAGAGCTTAAAGGATCACGCCATCCTTGCATTAC	86	48030561	0.791121	16	71	523	0.825581	0.851258	0.0116279	0.320755	0.581395	53	6	9	71	chr2:48030561-48030685
chr2	+	48030697	48030815	coding	MSH6	ENSEMBL	G78783.2	TTGGAGATGATTTTATTCCTAATGACATTCTAATAGGCTGTGAGGAAGAGGAGCAGGAAAATGGCAAAGCCTATTGTGTGCTTGTTACTGGACCAAATATGGGGGGCAAGTCTACGCTT	66	48030701	0.970543	15	61	234	0.954545	1.79934	0.0151515	0.368421	0.636364	38	3	0	63	chr2:48030697-48030815
chr2	+	48032047	48032116	intron-coding	MSH6	ENSEMBL	G78784.1	AGGCTGGCTTATTAGCTGTAATGGCCCAGATGGGTTGTTACGTCCCTGCTGAAGTGTGCAGGCTCACACC	95	48032101	0.757912	13	93	757	0.978947	1.96848	0	0.368421	0.747368	38	2	0	93	chr2:48032047-48032116
chr2	+	48032117	48032153	coding	MSH6	HAVANA	G78785.1	AATTGATAGAGTGTTTACTAGACTTGGTGCCTCAGAC	11	48032117	0.940847	4	8	81	0.727273	0.60206	0	0.222222	0.363636	9	2	1	8	chr2:48032117-48032153
chr2	+	48032767	48032814	coding	MSH6	ENSEMBL	G78786.1	ATTTTTTGTTGAATTAAGTGAAACTGCCAGCATACTCATGCATGCAAC	11	48032767	0.984765	4	5	33	0.909091	0.69897	0	0.142857	0.454545	7	0	1	10	chr2:48032767-48032814
chr2	+	48033341	48033410	intron-coding	MSH6	HAVANA	G78787.1	AGGAAGAGGTACTGCAACATTTGATGGGACGGCAATAGCAAATGCAGTTGTTAAAGAACTTGCTGAGACT	76	48033372	0.869303	9	69	423	0.907895	1.36173	0	0.526316	0.763158	38	5	2	69	chr2:48033341-48033410
chr2	+	48033455	48033492	coding	MSH6	ENSEMBL	G78788.1	AGAAGATTATTCTCAAAATGTTGCTGTGCGCCTAGGAC	40	48033458	0.712	9	38	315	0.95	1.27875	0	0.619048	0.8	21	1	1	38	chr2:48033455-48033492
chr2	+	48033581	48033648	intron-coding	MSH6	HAVANA	G78789.1	CTTTCTTAAGGCATGCATGGTAGAAAATGAATGTGAAGACCCCAGCCAGGAGACTATTACGTTCCTCT	23	48033581	0.929105	6	21	88	0.913043	1.02119	0	0.2	0.478261	15	1	1	21	chr2:48033581-48033648
chr1	+	212793460	212793510	3'utr	ATF3	HAVANA	G7879.1	TTTATATGCTTTTTCTCAGATCTGGTTTCTAAGAGTTTTGGGGGGCGGGGC	8	212793460	0.960974	3	8	50	1	0.90309	0	0.333333	0.5	6	0	0	8	chr1:212793460-212793510
chr2	+	48033660	48033771	coding	MSH6	ENSEMBL	G78790.1	AAGGGAGCTTGTCCTAAAAGCTATGGCTTTAATGCAGCAAGGCTTGCTAATCTCCCAGAGGAAGTTATTCAAAAGGGACATAGAAAAGCAAGAGAATTTGAGAAGATGAATC	94	48033742	0.822512	17	87	403	0.925532	1.4624	0	0.466667	0.744681	45	5	2	87	chr2:48033660-48033771
chr2	+	48033797	48033821	intron	MSH6	ENSEMBL	G78791.1	AACTAACTATAATGGAATTATAACT	7	48033809	0.712924	3	5	43	0.714286	0.69897	0	0.4	0.571429	5	2	0	5	chr2:48033797-48033821
chr2	+	48033896	48034001	stop_codon	MSH6	ENSEMBL	G78792.1	TTTTTTTTTTTTTAATTTTAAGGGAAGTTTGCCTGGCTAGTGAAAGGTCAACTGTAGATGCTGAAGCTGTCCATAAATTGCTGACTTTGATTAAGGAATTATAGAC	34	48033896	0.986731	11	28	247	0.823529	0.60206	0	0.291667	0.5	24	0	6	28	chr2:48033896-48034001
chr2	+	48034009	48034043	3'utr	MSH6	HAVANA	G78793.1	ATTGGAAGCTTTGAGTTGACTTCTGACAAAGGTGG	13	48034043	0.832881	4	11	87	1	1.11394	0.0769231	0.3	0.461538	10	0	0	13	chr2:48034009-48034043
chr2	+	48034310	48034340	3'utr	MSH6	HAVANA	G78794.1	AATGCAGGAAATTGGTTTAATTTCCAGCAGT	7	48034310	0.959837	3	6	52	0.857143	0.778151	0	0.5	0.714286	4	1	0	6	chr2:48034310-48034340
chr2	+	48573346	48573383	start_codon	FOXN2	HAVANA	G78795.1	AAGAGTAAATGGGTCCAGTAATTGGAATGACTCCAGAT	14	48573383	0.895583	5	14	76	1	1.14613	0	0.428571	0.714286	7	0	0	14	chr2:48573346-48573383
chr2	+	48573605	48573651	coding	FOXN2	HAVANA	G78797.1	ATTGTATGACATAGAGGGAGATGATGTGCCATCCTTTGGACCAGCTT	5	48573605	0.983405	2	5	51	1	0.69897	0	1	1	2	0	0	5	chr2:48573605-48573651
chr2	+	48573740	48573837	coding	FOXN2	HAVANA	G78798.1	AAATAAATGTTTGCCTGTCAAAGAAATTTATAGCTGGATTCTGGACCATTTTCCATATTTTGCTACTGCACCAACAGGCTGGAAGAATTCTGTTCGAC	25	48573809	0.984246	12	20	150	0.96	1.38021	0	0.277778	0.48	18	1	0	24	chr2:48573740-48573837
chr1	+	24799446	24799467	3'utr	NIPAL3	HAVANA	G788.1	AATTAAAAATCCATGCAGTGAC	13	24799449	0.825529	2	8	51	0.615385	0.90309	0	0.75	0.923077	4	5	0	8	chr1:24799446-24799467
chr1	+	212793524	212793589	3'utr	ATF3	HAVANA	G7880.1	AGTATCTCAAGATATTCAGGTGGCCAGAAGAGCTTGTCAGCAAGAGGAGGACAGAATTCTCCCAGC	30	212793589	0.936629	8	23	99	0.833333	1.09691	0	0.368421	0.6	19	4	1	25	chr1:212793524-212793589
chr2	+	48602288	48602330	coding	FOXN2	HAVANA	G78801.1	AAAGAATAGTCACGTGGGAAGTGATGGCAGTGAAGGATTTCAC	15	48602312	0.865366	4	12	63	1	1.17609	0.0666667	0.3	0.533333	10	0	0	15	chr2:48602288-48602330
chr2	+	48602349	48602385	coding	FOXN2	HAVANA	G78802.1	GTTGATTATGAAGATGATCCTCTTGGAGACAGTGGCT	10	48602349	0.966751	4	9	56	0.9	0.954243	0	0.111111	0.2	9	1	0	9	chr2:48602349-48602385
chr2	+	48602453	48602505	coding	FOXN2	HAVANA	G78803.1	ATGTCAAGAAATTGATGAGGAGCTCAAAGAGGCAGCTGGATCTCTGCTCCACC	22	48602505	0.846694	5	20	86	0.909091	0.823909	0	0.375	0.545455	16	0	2	20	chr2:48602453-48602505
chr2	+	48602885	48602924	3'utr	FOXN2	HAVANA	G78805.1	TTTCTTCTGTTAATATGTCAGAATGTAAGATTTGGCAACT	18	48602885	0.973747	4	16	124	0.888889	0.90309	0	0.5	0.722222	10	1	1	16	chr2:48602885-48602924
chr2	+	48603257	48603307	3'utr	FOXN2	HAVANA	G78807.1	AGCTTTGAAGTGTTTTTACTTCAGAGATCCTGCATAGCATTTATTGGGGCC	57	48603298	0.658352	8	52	405	0.912281	1.23888	0	0.47619	0.807018	21	3	2	52	chr2:48603257-48603307
chr2	+	48603352	48603395	3'utr	FOXN2	HAVANA	G78808.1	ACTAGCTGCCTTTGTTGAGTATAAGTTATCCAGTGAGAGGATAT	8	48603352	0.964143	3	7	40	0.875	0.845098	0	0.142857	0.25	7	1	0	7	chr2:48603352-48603395
chr2	+	48603400	48603537	3'utr	FOXN2	HAVANA	G78809.1	AATTAAGTGTGTTATGGAGTACACCCATTTTGACACACTTGTAATAAGAGAATCTTTCATTTGCCTGCCATGTGTACTGTATTATGAGAATCTTATAATCGGAATGGAGTGAAATGAAACATTTTGAGTACTGATGGC	43	48603537	0.981189	19	38	271	0.883721	0.880814	0.0232558	0.307692	0.581395	26	1	4	38	chr2:48603400-48603537
chr1	+	212793642	212793704	3'utr	ATF3	HAVANA	G7881.1	AGTTCCAAAGTCACAGGAAGAAAGCAGAAAGTTCAACTTCCAAAGGGTTAGGACTCTCCACTC	40	212793642	0.965317	4	38	199	0.95	1.27875	0	0.470588	0.775	17	1	1	38	chr1:212793642-212793704
chr2	+	48603727	48603779	3'utr	FOXN2	HAVANA	G78811.1	GTAACAACCTATAGTGCCATTGATCCATGAGAAAAAGATTTTCTGGTACTACT	22	48603727	0.980576	7	21	162	0.954545	1.32222	0	0.285714	0.545455	14	1	0	21	chr2:48603727-48603779
chr2	+	48603782	48603848	3'utr	FOXN2	HAVANA	G78812.1	AAAAGTGCTTTGACTAAGTATCTTAACTATTTGAACAGTCTGCTTATATGAGACAGTTTTTCATAGT	17	48603831	0.71694	6	16	135	0.941176	1.20412	0	0.5	0.705882	10	1	0	16	chr2:48603782-48603848
chr2	+	48603900	48603934	3'utr	FOXN2	HAVANA	G78813.1	AATTCATTGTATCTTTTTTTTACAATGGTGGAAGC	12	48603916	0.692829	5	11	160	1	1.07918	0	0.5	0.666667	8	0	0	12	chr2:48603900-48603934
chr2	+	48604046	48604112	3'utr	FOXN2	HAVANA	G78814.1	CAGTCAAGGTCATGATGTTGATTTGCTTTCAGCTGTTTCTGTGATTATAAAGCATTTTTTAAGAGAC	15	48604046	0.986324	8	15	138	1	1.17609	0.0666667	0.153846	0.266667	13	0	0	15	chr2:48604046-48604112
chr2	+	48604127	48604290	3'utr	FOXN2	HAVANA	G78815.1	AATTTTTATTTTGGCAAAACTGTCAAATGAGAAAAATGATTTTAAAAACTTTTTTTTCAATTGACAAGACTTTAAGTCAGGGATAACAGTATTAATGTTCTCTGTTCTGTTTCCATGTTAAATTTAATTTAACCTGGATAGCCACATTAATGAATTGGTGCTGT	76	48604290	0.992768	18	61	711	0.802632	1.30821	0	0.465116	0.697368	43	13	2	61	chr2:48604127-48604290
chr2	+	48604380	48604422	3'utr	FOXN2	HAVANA	G78816.1	ATCTACAGAAAATGGCTAAACCAAGTTAACTTTTATTATAGAC	7	48604380	0.963318	2	7	52	1	0.845098	0	0.75	0.857143	4	0	0	7	chr2:48604380-48604422
chr2	+	48604525	48604565	3'utr	FOXN2	HAVANA	G78817.1	TCTGTATAGACCTTAGGAACAGTGTTTCAGTGATCTGGCAC	18	48604525	0.935051	6	16	116	0.888889	1.20412	0	0.454545	0.666667	11	2	0	16	chr2:48604525-48604565
chr2	+	48604574	48604615	3'utr	FOXN2	HAVANA	G78818.1	TTTGTTCTGCTGAAATTCTGTATCACAAATGTGCTACCTGGT	9	48604574	0.994121	4	5	64	0.777778	0.845098	0	0.285714	0.444444	7	2	0	7	chr2:48604574-48604615
chr2	+	48604627	48604692	3'utr	FOXN2	HAVANA	G78819.1	AGATAATTACTCTTTATAAGGAAAGGAAAGAGAAGCAGAGTTAGTTCCAGCTCTAATAGGGATCTT	42	48604666	0.953076	9	29	126	0.761905	1.20412	0.0238095	0.47619	0.738095	21	9	1	32	chr2:48604627-48604692
chr1	+	212793718	212793810	3'utr	ATF3	HAVANA	G7882.1	AGGAGTTGTGTCTAGGCTGGAAGAGCCAAAGAATATTCCATTTTCCTTTCCTTGTGGTTGAAAACCACAGTCAGTGGAGAGATGTTTGGAAAC	36	212793718	0.971243	12	33	192	0.916667	1.51851	0	0.555556	0.777778	18	3	0	33	chr1:212793718-212793810
chr2	+	48604807	48604843	3'utr	FOXN2	HAVANA	G78820.1	AGCAAGGATGATAAACACTTGTGCACTGAAAGCTAAC	6	48604843	0.997894	2	6	21	1	0.778151	0	0.2	0.333333	5	0	0	6	chr2:48604807-48604843
chr2	+	48604927	48604958	3'utr	FOXN2	HAVANA	G78821.1	ATTTTCAAGGGAAGAACCTTTTAAATTATGGT	10	48604927	0.963324	3	10	57	1	1	0	0.333333	0.6	6	0	0	10	chr2:48604927-48604958
chr2	+	48605136	48605189	3'utr	FOXN2	HAVANA	G78824.1	ACATGTTTTCCAACATATCCTAAAAACTGTGATATAAGCTAACATATAATTTGC	10	48605189	0.983273	5	10	70	1	1	0	0.4	0.7	5	0	0	10	chr2:48605136-48605189
chr2	+	48605294	48605313	3'utr	FOXN2	HAVANA	G78826.1	AGAATCACTGTTTCTTGAAT	14	48605310	0.672591	4	11	101	0.785714	1.04139	0	0.4	0.785714	5	3	0	11	chr2:48605294-48605313
chr2	+	48605534	48605578	3'utr	FOXN2	HAVANA	G78828.1	TTTTTGCTACTTTCTGAGGCATTATGTAAAGGGCTCATACTAGAT	6	48605534	0.5	4	6	44	1	0.778151	0	0.25	0.5	4	0	0	6	chr2:48605534-48605578
chr2	+	48605603	48605669	3'utr	FOXN2	HAVANA	G78829.1	AAAGTCAAACTAGAGAATGTGTTAAGGAGGGAATGTATATGTCTTGGTAGACCAGGAGGCCTTTGCC	56	48605603	0.966421	10	53	276	0.946429	1.24715	0.0178571	0.444444	0.732143	27	1	2	53	chr2:48605603-48605669
chr1	+	212793872	212793930	3'utr	ATF3	HAVANA	G7883.2	TTTTTGTCATGTAGCTGTTTTAAGAAATCTGGCCCAGGGTGTTTGCAGCTGTGAGAAGT	22	212793895	0.728287	6	18	153	0.818182	0.778151	0	0.375	0.545455	16	2	2	18	chr1:212793872-212793930
chr2	+	48605742	48605803	3'utr	FOXN2	HAVANA	G78831.1	AACACCCTTTTGTGAAGATCACAGCATTTATCTAAGAAACTGTGAGGCTTTCTGGTTTACAT	20	48605772	0.943124	6	15	149	0.85	0.929419	0	0.357143	0.55	14	2	1	17	chr2:48605742-48605803
chr2	+	48605904	48605953	3'utr	FOXN2	HAVANA	G78832.1	AAAAATATTTATTGAAAGGTGAATTCGAGTATTTTAATGTTATACCTGCC	23	48605953	0.993249	6	15	170	0.652174	1.17609	0.0434783	0.545455	0.782609	11	8	0	15	chr2:48605904-48605953
chr2	+	48606121	48606191	3'utr	FOXN2	HAVANA	G78833.1	ATTATTTATTTTTAAATGAAAGTGTAAGAATGCTTTCTGATTCAACAAATTTGTTATCAAACTGTTTCCTT	19	48606189	0.984714	8	17	145	0.894737	1.23045	0	0.363636	0.631579	11	2	0	17	chr2:48606121-48606191
chr2	+	48606212	48606240	3'utr	FOXN2	HAVANA	G78834.1	ATAAAAATTGTCCCGGTTTGAGTTATAAC	6	48606228	0.671207	4	6	40	1	0.778151	0.166667	0	0	6	0	0	6	chr2:48606212-48606240
chr2	+	48685329	48685348	coding	PPP1R21	HAVANA	G78835.1	AAAAGAAGATAGAAGAGAAT	6	48685348	0.669109	2	6	6	1	0.778151	0	1	1	2	0	0	6	chr2:48685329-48685348
chr2	+	48823952	48823979	3'utr	STON1	ENSEMBL	G78838.1	AGGTGATGGTTGGTTGAAAGGAATTGTT	5	48823952	0.960679	4	4	33	1	0.69897	0	0	0	5	0	0	5	chr2:48823952-48823979
chr1	+	212793936	212794005	3'utr	ATF3	HAVANA	G7884.1	ACACTGGCCACAAGGACGCTGGCTACTGTCTATTAAAATTCTGATGTTTCTGTGAAATTCTCAGAGTGTT	143	212793936	0.925121	12	129	1592	0.902098	1.50853	0	0.472222	0.867133	36	11	3	129	chr1:212793936-212794005
chr2	+	54001608	54001642	coding	CHAC2	HAVANA	G78847.1	GGAAAAATTAGTAAAGGAACGTTTAGAAGGGAAAC	11	54001608	0.799255	4	11	22	1	1.04139	0	0.5	0.727273	6	0	0	11	chr2:54001608-54001642
chr2	+	54001732	54001754	3'utr	CHAC2	HAVANA	G78848.1	CTTATTTTTAATGTAGTGAGGAT	5	54001749	0.676849	2	5	46	1	0.69897	0	0.666667	0.8	3	0	0	5	chr2:54001732-54001754
chr1	+	212794030	212794066	3'utr	ATF3	HAVANA	G7885.1	CAATTTTCTGTAAGAGAAAATATTACTTATTTATCCT	46	212794066	0.973044	4	45	288	0.978261	1.65321	0	0.571429	0.934783	7	1	0	45	chr1:212794030-212794066
chr2	+	54001795	54001832	3'utr	CHAC2	HAVANA	G78850.1	ACATATTTAAAATATTGGGATACAGTGAAAGAAAAATT	6	54001832	0.970423	3	6	34	1	0.778151	0	0.2	0.333333	5	0	0	6	chr2:54001795-54001832
chr2	+	54001834	54001859	3'utr	CHAC2	HAVANA	G78851.1	AAATTTTAATAACATAAAGATTTCCT	5	54001834	0.679313	3	5	33	1	0.69897	0	0.666667	0.8	3	0	0	5	chr2:54001834-54001859
chr2	+	54040089	54040163	coding	ERLEC1	HAVANA	G78853.1	AAGGATAGTGGGAAAACCTCTGTGGTTGTCGGGACATGGAACCAAGAAGAGCATATTGAATGGGCTAAGAAGAAT	18	54040127	0.953631	7	17	80	0.944444	0.929419	0	0.384615	0.555556	13	0	1	17	chr2:54040089-54040163
chr2	+	54045073	54045111	stop_codon	ERLEC1	HAVANA	G78854.1	AGATGAAAATGGACTTCTTTCTCTCCCCAACTAAAGGAT	13	54045111	0.945705	5	11	93	0.846154	1.04139	0	0.444444	0.615385	9	2	0	11	chr2:54045073-54045111
chr2	+	54045115	54045146	3'utr	ERLEC1	HAVANA	G78855.1	AAAGTTAGGGGAAAGAAAAGATCATTGAAAGT	9	54045126	0.793594	2	6	26	0.888889	0.90309	0	0.5	0.666667	6	1	0	8	chr2:54045115-54045146
chr2	+	54045193	54045226	3'utr	ERLEC1	HAVANA	G78856.1	ATTGGACCTCTTCTAAAGGATGGTATAAAATGAC	7	54045226	0.94933	3	7	34	1	0.845098	0	0.4	0.571429	5	0	0	7	chr2:54045193-54045226
chr2	+	54045302	54045357	3'utr	ERLEC1	HAVANA	G78857.1	TTTTTTTCATTTTTGTTGTGTCTTATAAACTGACTGTTTTTCTTTGCTTGGATACT	17	54045357	0.727162	9	15	200	0.882353	1.17609	0	0.416667	0.588235	12	2	0	15	chr2:54045302-54045357
chr2	+	54045779	54045804	3'utr	ERLEC1	HAVANA	G78858.1	AGACAGTTGGTGATGCTTCTGAGACT	6	54045784	0.662891	4	6	39	1	0.778151	0	0.25	0.5	4	0	0	6	chr2:54045779-54045804
chr1	+	212794084	212794109	3'utr	ATF3	HAVANA	G7886.1	AGAATAATAAATATTGGAACCAAGAC	22	212794090	0.743955	3	22	84	1	1.34242	0	0.2	0.818182	5	0	0	22	chr1:212794084-212794109
chr2	+	54896147	54896177	3'utr	SPTBN1	HAVANA	G78869.1	AGAAGTGCCCGAGATGGGGCTAACCTTTATT	9	54896147	0.974251	4	9	47	1	0.954243	0	0.4	0.666667	5	0	0	9	chr2:54896147-54896177
chr1	+	212976054	212976095	coding	TATDN3	HAVANA	G7887.1	AGCTTTGCCCATTATTGAGAATTATAAGGATCGGTTGTTGGC	11	212976080	0.691894	5	11	82	1	1.04139	0	0.5	0.727273	6	0	0	11	chr1:212976054-212976095
chr2	+	54896298	54896346	3'utr	SPTBN1	HAVANA	G78870.1	AACTGCTATGACGGTTAAGAATGTCAGTATACAAGAAGGAATAGAAAAC	21	54896298	0.875319	4	21	58	1	1.32222	0	0.5	0.809524	8	0	0	21	chr2:54896298-54896346
chr2	+	55462097	55462156	coding-intron	RPS27A	HAVANA	G78872.1	AGGTGAGCCAGTTAAAGGGCAGAATGTCAGCAAAGTCTTGGCTTATTTGGAAAACTTAAT	8	55462097	0.981557	4	8	58	1	0.90309	0	0.333333	0.5	6	0	0	8	chr2:55462097-55462156
chr2	+	55462412	55462461	intron	RPS27A	HAVANA	G78873.1	AATGATAACTGGTGAGAATTTAGGGTGCTTTGGTTTGTAAGCACCAAAAC	12	55462412	0.980259	3	12	80	1	1.07918	0	0.333333	0.666667	6	0	0	12	chr2:55462412-55462461
chr2	+	55462621	55462653	coding	RPS27A	HAVANA	G78874.1	GGTGCTGGGGTGTTTATGGCAAGTCACTTTGAC	8	55462653	0.750579	3	6	62	0.75	0.778151	0	0.333333	0.5	6	2	0	6	chr2:55462621-55462653
chr2	+	55462737	55462758	3'utr	RPS27A	HAVANA	G78875.1	GAACTAACATTTATTGTTGGGT	10	55462747	0.691355	3	9	77	0.9	0.954243	0	0.6	0.8	5	1	0	9	chr2:55462737-55462758
chr2	+	55771434	55771458	coding	CCDC104	HAVANA	G78877.1	ATGAGAAAGGATATGAGGACTAAAC	16	55771458	0.944817	2	14	38	0.9375	1.17609	0	0.5	0.8125	6	1	0	15	chr2:55771434-55771458
chr1	+	212977683	212977704	coding	TATDN3	HAVANA	G7888.1	AGATTTGCTGGCACTGGTGAAC	5	212977704	0.591574	3	4	26	0.8	0.60206	0	0.25	0.4	4	1	0	4	chr1:212977683-212977704
chr2	+	58387444	58387466	NoAnnotation			G78881.1	CAAGAGTAAGGGATGTATTTCCT	5	58387444	0.968355	5	5	26	1	0.69897	0	0	0	5	0	0	5	chr2:58387444-58387466
chr2	+	58388351	58388375	NoAnnotation			G78882.1	AAGGAATTTATAGAAAGATTCCAAT	6	58388363	0.78052	2	6	36	1	0.778151	0	0.666667	0.833333	3	0	0	6	chr2:58388351-58388375
chr2	+	58388512	58388555	NoAnnotation			G78883.1	CTGGAATAAACTGGTAAAAGGAGTTAATGGCAAAAGAGAGGATC	6	58388512	0.990459	4	6	16	1	0.778151	0	0.2	0.333333	5	0	0	6	chr2:58388512-58388555
chr2	+	58479449	58479479	processed_pseudogene	EIF3FP3	ENSEMBL	G78885.1	AATATGCAGAGGATGTACTGTCTGGAAAGGT	9	58479449	0.971103	2	7	47	0.888889	0.90309	0	0.6	0.777778	5	1	0	8	chr2:58479449-58479479
chr2	+	61006797	61006826	coding	PAPOLG	HAVANA	G78887.1	AGGATTCCTTGGTGGTGTCTCCTGGGCAAT	8	61006797	0.772603	4	6	67	0.75	0.778151	0	0.6	0.75	5	2	0	6	chr2:61006797-61006826
chr2	+	61027792	61027830	repeat	Charlie4z	RepeatMasker	G78891.1	AGGAATTCCTAACTTGAGAATCATGAACCCTTAGGGAAT	7	61027792	0.953604	3	7	37	1	0.845098	0	0.75	0.857143	4	0	0	7	chr2:61027792-61027830
chr2	+	61028036	61028073	NoAnnotation			G78892.1	AGTAAAATGGGCTGGTGAGGGACTCTGGAATTCTGAAT	7	61028073	0.937305	4	6	26	1	0.845098	0	0.2	0.428571	5	0	0	7	chr2:61028036-61028073
chr2	+	61121530	61121567	intron-coding	REL	HAVANA	G78894.1	AGATTATGAACTATTATGGAAAAGGAAAAGTGAGAATT	23	61121538	0.670772	5	19	99	0.826087	0.801632	0.0434783	0.4	0.608696	15	2	2	19	chr2:61121530-61121567
chr2	+	61121608	61121650	coding	REL	HAVANA	G78895.1	ATGATTTAGTTGGAAAAGACTGCAGAGACGGCTACTATGAAGC	10	61121646	0.957157	7	8	35	0.8	0.90309	0	0.111111	0.2	9	2	0	8	chr2:61121608-61121650
chr2	+	61128132	61128178	coding	REL	HAVANA	G78896.1	AAAATTTGGGTATTCGATGTGTGAAGAAAAAAGAAGTAAAAGAAGCT	17	61128168	0.500325	4	15	21	0.882353	1.17609	0	0.4	0.647059	10	2	0	15	chr2:61128132-61128178
chr2	+	61144053	61144091	coding	REL	HAVANA	G78897.1	AATGTGGTGAGACTGTGTTTTCAAGTTTTTCTCCCTGAT	7	61144066	0.858077	2	6	95	0.857143	0.778151	0	0.333333	0.714286	3	1	0	6	chr2:61144053-61144091
chr2	+	61145367	61145401	coding	REL	HAVANA	G78898.1	AAGAATTGTGGAAGTGTCAGAGGAGGAGATGAAAT	8	61145367	0.925981	3	8	21	1	0.90309	0	0.75	0.875	4	0	0	8	chr2:61145367-61145401
chr2	+	61145536	61145575	coding	REL	HAVANA	G78899.1	AGAAGTTCGTTTTGTGTTGAACGATTGGGAAGCAAAAGGC	7	61145575	0.98072	3	6	41	1	0.845098	0	0.25	0.571429	4	0	0	7	chr2:61145536-61145575
chr1	+	24799715	24799737	NoAnnotation			G789.1	ATTATTGCAGCTGAGGCTCACTT	18	24799715	0.714176	2	16	96	0.888889	0.726999	0	0.8	0.944444	5	0	2	16	chr1:24799715-24799737
chr1	+	212988390	212988446	coding	TATDN3	HAVANA	G7890.1	AGAATATATTGCCCAGGTGAAAGGGATCTCAGTGGAAGAAGTTATAGAAGTGACGAC	9	212988446	0.960922	6	8	43	0.888889	0.90309	0	0.285714	0.444444	7	1	0	8	chr1:212988390-212988446
chr2	+	61145652	61145733	coding	REL	HAVANA	G78900.1	AACCCGTAACAGTAAAAATGCAGTTGCGGAGACCTTCTGACCAGGAAGTTAGTGAATCTATGGATTTTAGATATCTGCCAGA	9	61145652	0.9751	4	9	51	1	0.954243	0	0.333333	0.555556	6	0	0	9	chr2:61145652-61145733
chr2	+	61149669	61149702	stop_codon	REL	HAVANA	G78902.1	AACTTGCAAGATTTAAATCCTTTTAAATCTTGAT	6	61149669	0.953046	2	6	70	1	0.778151	0	0.666667	0.833333	3	0	0	6	chr2:61149669-61149702
chr2	+	61149798	61149820	3'utr	REL	HAVANA	G78903.1	TGTATTTGAGAATATAAAAAACT	7	61149798	0.996101	2	3	20	1	0.845098	0	0.2	0.428571	5	0	0	7	chr2:61149798-61149820
chr2	+	61149854	61149893	3'utr	REL	HAVANA	G78904.1	AGCGAATACAAAATTGGAAGCTGTCATAAAAAGACAACTC	16	61149854	0.857935	4	16	43	1	1.20412	0	0.714286	0.875	7	0	0	16	chr2:61149854-61149893
chr2	+	61150036	61150067	3'utr	REL	HAVANA	G78905.1	GAGCATGGTGGTACGTGCCTGTACTGTCAGCT	5	61150036	0.968529	2	4	28	0.8	0.60206	0	0.666667	0.8	3	1	0	4	chr2:61150036-61150067
chr2	+	61150283	61150368	3'utr	REL	HAVANA	G78906.1	ATGCCATTGAAAAACTTAATTTTTTATTTTTGAGGCCCATGGGCCAAGGTAACCCCTAAGGGGTTTTCTTAGGCTTCTTGGAGCTT	46	61150283	0.989502	11	40	401	0.869565	1	0.0434783	0.44	0.695652	25	3	3	40	chr2:61150283-61150368
chr2	+	61150397	61150452	3'utr	REL	HAVANA	G78907.1	AAAATGTTAAGTTGGGCAGAAGGCAGTTGAAGTGAGCTTTCAAGGTATGGGAGGTT	27	61150397	0.734638	6	21	138	0.777778	0.845098	0	0.375	0.62963	16	4	2	21	chr2:61150397-61150452
chr2	+	61150516	61150546	3'utr	REL	HAVANA	G78908.1	CATTTTTTAAGGGGAAGAAGTTTCCTTGGAC	58	61150527	0.81841	7	38	349	0.689655	1.12494	0	0.416667	0.758621	24	16	2	40	chr2:61150516-61150546
chr2	+	61151165	61151236	3'utr	REL	HAVANA	G78909.1	AAAGCATCAAGTATGCACTTGCCTTGGACAGTCTGTACTTGGTATTCCCTCTGCCTTGAATGTTGTTCTCCC	8	61151217	0.972286	5	7	54	1	0.90309	0	0.142857	0.25	7	0	0	8	chr2:61151165-61151236
chr1	+	212988545	212988605	3'utr	TATDN3	HAVANA	G7891.1	ATTTGAAAAATAGAAATGTTCTGATGAAGAATCTGAACTGAAGAAGCTGTTTTATAGGGTT	21	212988586	0.837367	7	16	150	0.857143	0.954243	0	0.538462	0.714286	13	2	1	18	chr1:212988545-212988605
chr2	+	61151385	61151473	3'utr	REL	HAVANA	G78910.1	ATTTATTCATTTACTGTTTGTTTTCCCATACCGAAATATAAACTTTCTAAGGACAGAAATTTTTGTGCTTTATTGTTGAATCTCCAATT	16	61151473	0.991809	11	15	140	0.9375	1.17609	0	0.333333	0.5	12	1	0	15	chr2:61151385-61151473
chr2	+	61151494	61151552	3'utr	REL	HAVANA	G78911.1	ATATTAAACACTCAGTAAATGTTTATTGAACATTAAAAGTATTACTAATAGAACTTTGG	28	61151524	0.761012	7	19	156	0.928571	0.937852	0.0714286	0.529412	0.714286	17	0	2	26	chr2:61151494-61151552
chr2	+	61151663	61151705	3'utr	REL	HAVANA	G78912.1	AATGGTCATCCAAATTGTTTGAAAGGAAAATAATCCCAGTGGC	10	61151663	0.95313	5	10	48	1	1	0	0.111111	0.2	9	0	0	10	chr2:61151663-61151705
chr2	+	61151743	61151774	3'utr	REL	HAVANA	G78913.1	TTTATGAAAAGAGATTTTATTGAAGGTAAAAC	9	61151743	0.988857	2	6	61	0.666667	0.778151	0	0.142857	0.333333	7	3	0	6	chr2:61151743-61151774
chr2	+	61151775	61151802	3'utr	REL	HAVANA	G78914.1	ATTAGAGGTTCATTGAGAATCTCTAAAT	8	61151789	0.769651	2	5	66	0.625	0.69897	0	0.333333	0.5	6	3	0	5	chr2:61151775-61151802
chr2	+	61151805	61151825	3'utr	REL	HAVANA	G78915.1	ATGTTTTGACATTGTCAAGCT	6	61151817	0.770929	2	6	48	1	0.778151	0	1	1	2	0	0	6	chr2:61151805-61151825
chr2	+	61151873	61151951	3'utr	REL	HAVANA	G78916.1	AAAGTGCAAGATTTTTAAAAGAGACTTGTCACATATTCATTTGGCTGGTTTCAAATGGTGAGCTGAATGCTGGGTAATC	26	61151873	0.992119	8	21	227	0.807692	1.32222	0	0.4375	0.653846	16	5	0	21	chr2:61151873-61151951
chr2	+	61152157	61152182	3'utr	REL	HAVANA	G78918.1	ATTTTGCCCTTTTATTTCCCAAAGAC	17	61152166	0.63779	5	15	125	1	1.23045	0	0.6	0.764706	10	0	0	17	chr2:61152157-61152182
chr2	+	61152286	61152324	3'utr	REL	HAVANA	G78919.1	ACCTAGTTTGTTTTACAACTAGAACCTGCCCTAAATGTT	8	61152324	0.987915	3	7	55	0.875	0.845098	0	0.2	0.5	5	1	0	7	chr2:61152286-61152324
chr2	+	61152446	61152554	3'utr	REL	HAVANA	G78920.1	AAAATTCTCAGTTAAATGATACTGGGAAATAGGGAAGACAGCAAAGTGAGACTTGGGCTCAGGATGGTTCAGGAAGAAAAAAAAAGAAAGACCCCTGAGTACCATTAAT	54	61152446	0.955107	14	47	219	0.87037	0.973128	0	0.315789	0.518519	38	3	4	47	chr2:61152446-61152554
chr2	+	61152562	61152586	3'utr	REL	HAVANA	G78921.1	AGAAATTATTATTTCAAAAGGAAAT	5	61152573	0.553061	3	5	35	1	0.69897	0	0.25	0.4	4	0	0	5	chr2:61152562-61152586
chr2	+	61152724	61152836	3'utr	REL	HAVANA	G78922.1	AAATAGAACTTACCAGGGAGAAAGAAAAACCTGAAGGCACAATTTCTTTTCTGTTCAAAATGTGAACCCAGGATGTCTCTAGATGATGATGGATGATAGGTGGGGAGATTTTT	26	61152776	0.968307	11	19	117	0.730769	0.977724	0	0.238095	0.384615	21	6	1	19	chr2:61152724-61152836
chr2	+	61152965	61152991	3'utr	REL	HAVANA	G78923.1	AAGTATAAGCCGAATTAAGGTTCTGCT	13	61152979	0.784432	2	10	73	0.769231	0.69897	0	0.25	0.538462	8	2	1	10	chr2:61152965-61152991
chr2	+	61153034	61153071	3'utr	REL	HAVANA	G78924.1	GGCTAGTTTTGCGGTGTAAGCAGAATTAAGGTTCTGCT	7	61153034	0.986224	3	7	52	1	0.845098	0	0.166667	0.285714	6	0	0	7	chr2:61153034-61153071
chr2	+	61153114	61153141	3'utr	REL	HAVANA	G78925.1	AGGTGCTATTTTTTGACCCTGTATAGAC	5	61153114	0.879216	2	5	50	1	0.69897	0	1	1	2	0	0	5	chr2:61153114-61153141
chr2	+	61153150	61153179	3'utr	REL	HAVANA	G78926.1	AAAATGAATTTGGTAACGTTTCTCCTCTGT	9	61153150	0.923331	3	9	84	1	0.954243	0	0.75	0.888889	4	0	0	9	chr2:61153150-61153179
chr2	+	61153399	61153436	3'utr	REL	HAVANA	G78927.1	ACCACTTGGATGCATTTGCATCCTGACTTCTGAAATGC	49	61153432	0.745701	7	47	336	0.959184	1.6721	0	0.642857	0.897959	14	2	0	47	chr2:61153399-61153436
chr2	+	61153453	61153482	3'utr	REL	HAVANA	G78928.1	CTCCCTTCCCAGTTATTCCTTAGCCCAGCC	5	61153453	0.942684	3	5	16	1	0.69897	0	0.333333	0.6	3	0	0	5	chr2:61153453-61153482
chr2	+	61153504	61153551	3'utr	REL	HAVANA	G78929.1	AATTTTCTTAGGATATTCTGGGAAAGATGAGCGGAGACTGCCCGCCTT	25	61153540	0.692753	4	20	144	0.8	0.60206	0	0.357143	0.64	14	1	4	20	chr2:61153504-61153551
chr1	+	212988705	212988748	3'utr	TATDN3	HAVANA	G7893.1	AATTAGCCGAGTTCTGGCAGGATATTGGGAAAATACTGCTACTT	7	212988705	0.955983	4	7	37	1	0.845098	0	0.5	0.714286	4	0	0	7	chr1:212988705-212988748
chr2	+	61153915	61153943	3'utr	REL	HAVANA	G78930.1	ATCAAGTCCTTTTGAGCTTGTCTCCTCTT	9	61153915	0.708248	4	8	83	0.888889	0.90309	0	0.285714	0.444444	7	1	0	8	chr2:61153915-61153943
chr2	+	61154128	61154157	3'utr	REL	HAVANA	G78931.1	ACTCTGCCTCTGCTCTTCTGGAACTAGAAC	7	61154157	0.971385	4	7	46	1	0.845098	0	0.166667	0.285714	6	0	0	7	chr2:61154128-61154157
chr2	+	61154158	61154210	3'utr	REL	HAVANA	G78932.1	ACTCATCCTTGAAGGCTGGGCTTCTGTATGAAGGTTGGTCCTGCCTCCTTACT	22	61154158	0.920013	8	19	161	0.863636	1.27875	0	0.1	0.181818	20	3	0	19	chr2:61154158-61154210
chr2	+	61154240	61154295	3'utr	REL	HAVANA	G78933.1	ACGGACATCCTCTTATTTAAGTGTTTGTCTCTTTCGTCATTGGGACTCCAGCACCC	10	61154280	0.718506	4	10	71	1	1	0	0.25	0.4	8	0	0	10	chr2:61154240-61154295
chr2	+	61154316	61154443	3'utr	REL	HAVANA	G78934.1	AGTTGGTGCTGAATAAATAGTAGCTATTATTAGAAAAGGAAGGGTGAAATTGACATGGGAGTTAGTAAAATGTATATGGAAATGATTTTTAAAGGGAAAGGTAATGATTTTCTGGCAGGAAAAGCAGC	55	61154316	0.971648	15	52	303	0.945455	1.716	0	0.294118	0.563636	34	3	0	52	chr2:61154316-61154443
chr2	+	61154535	61154556	3'utr	REL	HAVANA	G78935.1	ACAGCCCTTTGAGACTGAAAGC	14	61154535	0.712508	3	10	46	0.714286	0.69897	0.142857	0.375	0.642857	8	3	1	10	chr2:61154535-61154556
chr2	+	61154640	61154665	3'utr	REL	HAVANA	G78937.1	ACTTCTCTCCACTTTATGTGGCAGGT	5	61154653	0.616971	2	5	32	1	0.69897	0	0.333333	0.6	3	0	0	5	chr2:61154640-61154665
chr2	+	61154751	61154816	3'utr	REL	HAVANA	G78938.1	ATAACATTTTTTGAATGTCCAATGTGCAAAGCACGATGTTGGAAATTATACAGAGGTGAATAAGAC	14	61154816	0.990412	4	11	87	0.785714	1.04139	0	0.5	0.714286	8	3	0	11	chr2:61154751-61154816
chr2	+	61155121	61155183	3'utr	REL	HAVANA	G78939.1	AGGAAAACTCATGATGGTTTCCATGTTAAGAGAGACATGGAGCAGGGCACTGGCATGGTGGAT	28	61155183	0.984676	6	23	179	0.821429	1.36173	0	0.235294	0.535714	17	5	0	23	chr2:61155121-61155183
chr1	+	213032464	213032497	coding	FLVCR1	HAVANA	G7894.1	ATCGCCTCAGTGTGGTTTGGGCCCAAAGAGGTGT	6	213032497	0.97219	3	6	37	1	0.778151	0	0.5	0.666667	4	0	0	6	chr1:213032464-213032497
chr2	+	61156962	61157024	3'utr	REL	HAVANA	G78940.1	AAATAAATAAATAAATAAGAAAAAGAAAGCCAGGCATGGTGACATGTGCCTGTGGTCCCAGCT	43	61156977	0.941551	3	40	38	0.930233	1.30103	0.0232558	0.571429	0.860465	14	2	1	40	chr2:61156962-61157024
chr2	+	61157025	61157086	3'utr	REL	HAVANA	G78941.1	ATTAGGGAGGCTGAGGTGGGAGGATCCCTTGAACCCAGGAGGTTGAGTCTGTAGTGAGCAGT	26	61157025	0.948751	6	24	158	1	1.41497	0.115385	0.545455	0.807692	11	0	0	26	chr2:61157025-61157086
chr2	+	61157128	61157167	3'utr	REL	HAVANA	G78942.1	AAAAAAAAAAAAGACTTAGAATTGGTGATCCAGGCCGCCT	26	61157128	0.968754	3	21	128	0.923077	0.90309	0	0.222222	0.461538	18	0	2	24	chr2:61157128-61157167
chr2	+	61157193	61157262	3'utr	REL	HAVANA	G78943.1	CTTTAATTTATTGAAGGATCACCACATGCTTTTAAATAGCATGGAGAAATGGAAAGAATAGGGACTTTTT	26	61157193	0.918269	6	24	90	0.923077	1.38021	0	0.3125	0.576923	16	2	0	24	chr2:61157193-61157262
chr2	+	61157452	61157476	3'utr	REL	HAVANA	G78944.1	GAGAAAAATCATTATGGATTAGGTT	8	61157463	0.702262	3	8	50	1	0.90309	0	0.2	0.5	5	0	0	8	chr2:61157452-61157476
chr2	+	61157481	61157506	3'utr	REL	HAVANA	G78945.1	AGTAAGAAACCTGAGATGGACTTCTC	10	61157481	0.999128	3	10	42	1	1	0	0.5	0.7	6	0	0	10	chr2:61157481-61157506
chr2	+	61157522	61157544	3'utr	REL	HAVANA	G78946.1	TTATTGCCCAGCTTTGGAGAGCC	4	61157522	0.5	2	3	17	1	0.60206	0	0.333333	0.5	3	0	0	4	chr2:61157522-61157544
chr2	+	61157844	61157876	3'utr	REL	HAVANA	G78947.1	ATTTATTCTAAATGTCTGTGGCTTTAGGAAAAT	14	61157852	0.807748	3	12	124	0.857143	0.60206	0	0.5	0.714286	8	0	2	12	chr2:61157844-61157876
chr2	+	61158197	61158245	3'utr	REL	HAVANA	G78948.1	AATAAAATATAGATAAGGTTGGAATATTTGAGGATCCATTTGTGGAACT	54	61158214	0.749488	10	53	363	0.981481	1.72428	0	0.37037	0.685185	27	1	0	53	chr2:61158197-61158245
chr2	+	61158328	61158359	3'utr	REL	HAVANA	G78949.1	AAGTAGCTTTAAGATGATGTGGCAAGGAAAAC	6	61158328	0.918513	3	6	20	1	0.778151	0	0.666667	0.833333	3	0	0	6	chr2:61158328-61158359
chr1	+	213058634	213058672	coding	FLVCR1	HAVANA	G7895.1	GGGAGAAGAAGTCAATGCTGGAAGGATTGGGCTAACGCT	19	213058634	0.830215	5	15	86	0.789474	0.875061	0	0.384615	0.578947	13	3	1	15	chr1:213058634-213058672
chr2	+	61158457	61158507	3'utr	REL	HAVANA	G78950.1	ACCTTTGGCTGTGATGAATGTAGATCCCAGCAGAATACCAAAATCCTATTT	14	61158507	0.992376	4	9	101	0.642857	0.954243	0	0.333333	0.571429	9	5	0	9	chr2:61158457-61158507
chr2	+	61158542	61158573	3'utr	REL	HAVANA	G78951.1	GAAATGAATTTGGAGGCACTGATGAAAGTGAT	6	61158542	0.810063	4	5	28	1	0.778151	0	0	0	6	0	0	6	chr2:61158542-61158573
chr2	+	61158643	61158679	3'utr	REL	HAVANA	G78952.1	AAAATGCCAAAATGCTGTTTATTATACAGAATATTTT	6	61158679	0.990351	3	6	56	1	0.778151	0	0.666667	0.833333	3	0	0	6	chr2:61158643-61158679
chr2	+	61162361	61162390	NoAnnotation			G78957.1	ATTTTTTGGAAGTGTTTGAGAAGGGCTGGT	5	61162361	0.941462	3	5	27	1	0.69897	0.4	0.25	0.4	4	0	0	5	chr2:61162361-61162390
chr2	+	61163198	61163219	NoAnnotation			G78958.1	AAGATAGGCAAGGCTAAGAGCT	8	61163211	0.903835	2	7	14	0.875	0.845098	0	0.333333	0.75	3	1	0	7	chr2:61163198-61163219
chr1	+	213058679	213058721	coding	FLVCR1	HAVANA	G7896.1	AGCTGGAATGGTGGGCTCTATTCTTTGTGGCTTATGGCTGGAT	5	213058721	0.998417	2	5	48	1	0.69897	0	0	0	5	0	0	5	chr1:213058679-213058721
chr2	+	61163484	61163514	NoAnnotation			G78960.1	GTGGACATTTGCCTGAATTCTCACCTGGGAG	6	61163492	0.755326	2	5	45	0.833333	0.69897	0.166667	0.25	0.5	4	1	0	5	chr2:61163484-61163514
chr2	+	61163574	61163611	NoAnnotation			G78961.1	AGTGTCTCTGGGGTTGGGGAGTGTATGGATAAGAAAGC	6	61163611	0.924211	3	6	47	1	0.778151	0	0.25	0.5	4	0	0	6	chr2:61163574-61163611
chr2	+	61164098	61164136	NoAnnotation			G78964.1	AGGTTCAGGTTCTGGAGGAGCTGGGCTGCCAGCTGGCAC	7	61164136	0.946	4	7	31	1	0.845098	0	0.4	0.571429	5	0	0	7	chr2:61164098-61164136
chr2	+	61165854	61165898	repeat	L1MC4	RepeatMasker	G78965.1	AAATTTGGAAAGGGTGAAAACTAGAATAAGGTTGGAATTGGAAGT	5	61165854	0.5	2	5	31	1	0.69897	0	0.666667	0.8	3	0	0	5	chr2:61165854-61165898
chr2	+	61166024	61166050	repeat	L1MC4	RepeatMasker	G78966.1	ATGAGAGGGCTTGGGAACAGCAATGGC	13	61166024	0.996171	2	11	28	0.846154	0.740363	0	0.333333	0.692308	6	1	1	11	chr2:61166024-61166050
chr2	+	61166335	61166362	repeat	L1MC4	RepeatMasker	G78967.1	AATGAATAAATTGGAGAGAAGGGAAAGC	5	61166362	0.674616	3	5	7	1	0.69897	0	0.666667	0.8	3	0	0	5	chr2:61166335-61166362
chr2	+	61167050	61167081	repeat	L1MC4	RepeatMasker	G78968.1	GGTTCAGGGAAAAAGGTTCTTTGTACTTTAAC	6	61167050	0.990517	2	5	48	0.833333	0.69897	0	0.5	0.666667	4	1	0	5	chr2:61167050-61167081
chr2	+	61167886	61167913	NoAnnotation			G78969.1	AGCAAAATTTTCCCAGAAACTGAGGAAC	20	61167898	0.60341	4	18	81	0.9	0.954243	0	0.4	0.7	10	1	1	18	chr2:61167886-61167913
chr1	+	213068626	213068710	stop_codon	FLVCR1	HAVANA	G7897.1	AATTTGAAGAGAAAGGCAAAGTTACTGTCCTGTAGTAATTGGGGACAATGTGATCATCCTTGGAGAGAGATGTGAGCACCAAGGC	47	213068710	0.817244	10	41	237	0.87234	1.31175	0.0212766	0.346154	0.638298	26	5	1	41	chr1:213068626-213068710
chr2	+	61169737	61169776	NoAnnotation			G78972.1	TTCTTGGGCCTGAGGTCTTCTGAATTAATTGAGTAGCAGT	8	61169737	0.999652	3	4	45	0.875	0.845098	0	0.4	0.625	5	1	0	7	chr2:61169737-61169776
chr2	+	61170360	61170424	NoAnnotation			G78973.1	GAAATAAATGATTATGAAAGATGACCTGGAACCAGAAAAGGATTAAGGATCTTTGTGCTTCAGTT	10	61170414	0.963461	6	9	49	1	1	0	0.111111	0.2	9	0	0	10	chr2:61170360-61170424
chr2	+	61245494	61245535	intron	PEX13	HAVANA	G78974.1	AGCCAGTGTTTCGGATCGAGATTGGAGAAGCAACTTTAAAGC	8	61245535	0.974084	3	8	54	1	0.90309	0	0.5	0.75	4	0	0	8	chr2:61245494-61245535
chr2	+	61245907	61245972	intron	PEX13	HAVANA	G78975.1	AATAAGTTTGATTAGGCTGGTAAGCCACGGTGACATTATCTGCTACCTTTTTTTTGAGTGGGTTCT	7	61245907	0.5	4	6	45	1	0.845098	0.142857	0.166667	0.285714	6	0	0	7	chr2:61245907-61245972
chr2	+	61245982	61246016	intron	PEX13	HAVANA	G78976.1	ATTTAGGCTGCTTGTCGAATGAGAGAGGTTTTATT	10	61245982	0.702212	6	10	64	1	1	0	0.428571	0.6	7	0	0	10	chr2:61245982-61246016
chr2	+	61246168	61246207	intron	PEX13	HAVANA	G78977.1	GTCGAATTTTTCAAAATAAAAGACGGCTAAACTCTCCCAT	5	61246168	0.5	2	3	18	0.8	0.60206	0	0.25	0.4	4	1	0	4	chr2:61246168-61246207
chr2	+	61247488	61247521	intron	PEX13	HAVANA	G78978.1	TCCAGTTGGTTATTAACTGGTATGGCAGAATGCT	5	61247488	0.995644	2	2	24	1	0.69897	0	0.333333	0.6	3	0	0	5	chr2:61247488-61247521
chr2	+	61258750	61258774	coding	PEX13	HAVANA	G78979.1	AGTTATGGATATAATGGGCTGGGCT	9	61258765	0.761708	2	6	51	0.666667	0.778151	0	0.6	0.777778	5	3	0	6	chr2:61258750-61258774
chr1	+	213068785	213068831	3'utr	FLVCR1	HAVANA	G7898.1	ATTTTGCTTAATTGTTAAATTAAGGGAAATTTTCTTAAAATTCTTCT	14	213068831	0.987847	5	13	125	1	1.14613	0	0.4	0.571429	10	0	0	14	chr1:213068785-213068831
chr2	+	61259042	61259136	coding	PEX13	HAVANA	G78980.1	GGCTACAGCGGATGTTAGGTTTAAGAAGAGGCTCTGAGAATGAAGACCTCTGGGCAGAGAGTGAAGGAACTGTGGCATGCCTTGGTGCTGAGGAC	30	61259042	0.97194	6	27	171	0.9	1.13033	0	0.5	0.733333	16	2	1	27	chr2:61259042-61259136
chr2	+	61259179	61259207	coding	PEX13	HAVANA	G78981.1	TTTGCTGTTATCCTTGGTGGTCCTTACCT	5	61259185	0.708074	2	5	50	1	0.69897	0	1	1	2	0	0	5	chr2:61259179-61259207
chr2	+	61272881	61272969	coding	PEX13	HAVANA	G78982.1	GGTGAGGATGACCATGTAGTTGCCAGAGCAGAATATGATTTTGCTGCCGTATCTGAAGAAGAAATTTCTTTCCGGGCTGGTGATATGCT	22	61272881	0.981086	11	20	139	0.909091	1.30103	0	0.235294	0.409091	17	2	0	20	chr2:61272881-61272969
chr2	+	61275682	61275731	coding	PEX13	HAVANA	G78983.1	ATGTCAAAATTCTTGGCAAAAGAAAAGGTAGGAAAACGGTGGAATCAAGT	11	61275731	0.965312	5	10	54	0.909091	1	0.0909091	0.428571	0.636364	7	1	0	10	chr2:61275682-61275731
chr2	+	61276125	61276152	3'utr	PEX13	HAVANA	G78985.1	ACCTAGATTTTAAGATTATGGAGACTGC	17	61276136	0.652498	4	16	103	0.941176	1.20412	0	0.714286	0.882353	7	1	0	16	chr2:61276125-61276152
chr2	+	61276176	61276210	3'utr	PEX13	HAVANA	G78986.1	CTCTAGGTTTATTGGAAGAGTAAGATTGATGAACT	6	61276210	0.976703	2	5	42	0.833333	0.69897	0	0.5	0.666667	4	1	0	5	chr2:61276176-61276210
chr2	+	61276268	61276299	3'utr	PEX13	HAVANA	G78987.1	AATTGACTTGGAATCCTTAGAAATGGAGTGGT	16	61276291	0.773618	5	15	94	0.9375	0.875061	0	0.272727	0.5	11	0	1	15	chr2:61276268-61276299
chr2	+	61276580	61276609	3'utr	PEX13	HAVANA	G78989.1	AAACTGTTCCATTTCTTCTAAGGATCCCTT	28	61276596	0.721786	4	21	281	0.821429	1.0607	0	0.583333	0.821429	12	4	1	23	chr2:61276580-61276609
chr1	+	213068913	213069000	3'utr	FLVCR1	HAVANA	G7899.1	GACGTTTACTTTTTAAAAGTCGATGTTTTTCTTTTTTGTAGAAAATGGAAGCTTAGAATACTTTTTAAAGTGATAATATGGGGTGTTC	19	213068913	0.983059	8	17	140	0.894737	1.23045	0	0.333333	0.578947	12	2	0	17	chr1:213068913-213069000
chr2	+	61277608	61277632	3'utr	PEX13	HAVANA	G78991.1	TATTTCCCCAGAAAATTGGAAACTT	6	61277632	0.790225	2	6	29	1	0.778151	0	0.2	0.333333	5	0	0	6	chr2:61277608-61277632
chr2	+	61278150	61278196	3'utr	PEX13	HAVANA	G78992.1	ATAGAAGAACTTTACTAAAGGCTTCTTGGAAAGCCCTTTTTTGAAAC	8	61278196	0.997978	4	6	42	0.875	0.845098	0	0.142857	0.25	7	1	0	7	chr2:61278150-61278196
chr2	+	61278220	61278255	3'utr	PEX13	HAVANA	G78993.1	ATTTATAATAGAAATCTTGACCCAGTGCAGAAAAAT	8	61278255	0.803969	3	8	54	1	0.90309	0	0.4	0.625	5	0	0	8	chr2:61278220-61278255
chr2	+	61278433	61278464	3'utr	PEX13	HAVANA	G78994.1	AAAACAGATTATTAAATTTGGGGTTGAGATGT	12	61278438	0.749241	3	10	98	0.833333	1	0	0.833333	0.916667	6	2	0	10	chr2:61278433-61278464
chr2	+	61278609	61278636	3'utr	PEX13	HAVANA	G78996.1	ATCTGGTGACTATTTGTGCCTGAAAATT	6	61278609	0.991795	2	4	46	0.666667	0.60206	0	1	1	3	2	0	4	chr2:61278609-61278636
chr2	+	61278648	61278679	3'utr	PEX13	HAVANA	G78997.1	AAAATTCTGGAGAAGGAATTCAGGACTAGAAT	16	61278679	0.870053	5	15	70	0.9375	1.17609	0	0.3	0.5625	10	1	0	15	chr2:61278648-61278679
chr2	+	61316272	61316295	intron	KIAA1841	ENSEMBL	G78998.1	AGGTAAATTTTGGTGAGGAAAATT	7	61316282	0.630437	3	7	46	1	0.845098	0	0.4	0.571429	5	0	0	7	chr2:61316272-61316295
chr1	+	213069038	213069058	3'utr	FLVCR1	HAVANA	G7900.1	ATTAAAGTATCCAGTGGAACT	5	213069047	0.576035	3	5	23	1	0.69897	0	0.666667	0.8	3	0	0	5	chr1:213069038-213069058
chr2	+	62449364	62449405	coding	B3GNT2	HAVANA	G79001.1	TGGACGTCGAAGAATAAAGTTGTTGGGTATCCTGATGATGGC	6	62449364	0.970595	5	6	39	1	0.778151	0	0	0	6	0	0	6	chr2:62449364-62449405
chr2	+	62449453	62449477	coding	B3GNT2	HAVANA	G79003.1	AAGAAAAAAATGGAAAAGGGGAAGT	7	62449463	0.996608	2	7	5	1	0.845098	0	0.5	0.714286	4	0	0	7	chr2:62449453-62449477
chr2	+	62450261	62450295	coding	B3GNT2	HAVANA	G79006.1	CTATGCAGGGGGAGGGGGGTTCCTCTACTCCGGCC	5	62450261	0.944868	3	5	22	1	0.69897	0	0.666667	0.8	3	0	0	5	chr2:62450261-62450295
chr2	+	62450420	62450441	coding	B3GNT2	HAVANA	G79007.1	ATTTGATATCGAGGAGAAAAAC	6	62450441	0.93709	4	6	24	1	0.778151	0	0.2	0.333333	5	0	0	6	chr2:62450420-62450441
chr2	+	62450636	62450678	3'utr	B3GNT2	HAVANA	G79008.1	AAACCATGAAAATTGCCTTTATGAGTGATACCCATTTGAGGGC	34	62450636	0.815628	9	27	272	0.823529	1.14613	0	0.428571	0.647059	21	5	1	28	chr2:62450636-62450678
chr2	+	62450682	62450773	3'utr	B3GNT2	HAVANA	G79008.2	TAAACCCTTCAATTTGGTACTCACGTGAAGAGGGAAAGCGGAAGATGGTAATTTTTTTTTATGGATGATATGGCAGGATGATTGGTTCTGAT	47	62450714	0.923743	14	39	231	0.851064	1.30103	0	0.333333	0.574468	30	6	1	40	chr2:62450682-62450773
chr1	+	213069219	213069278	3'utr	FLVCR1	HAVANA	G7901.1	ATTGTACTCTTGTTACAAAGTACTTTTTAACACATGCAGTCAATGGCTATAAAAACTATT	13	213069219	0.985014	5	12	84	0.923077	1.07918	0	0.25	0.538462	8	1	0	12	chr1:213069219-213069278
chr2	+	62450961	62451089	3'utr	B3GNT2	HAVANA	G79011.1	ATTATCCAGTGGTTTTCGTGAAATGGAATTATGTTTATTTTTATGGGATTTGGGTAAATTTTAAATTGTCTAGAAAACTGAAATTTCAGTTGTCAGTTGTGGAATTCAGTTTTTCAATTGTGGAAATTT	47	62450961	0.990267	20	45	466	0.957447	1.35218	0	0.258065	0.510638	31	1	1	45	chr2:62450961-62451089
chr2	+	62451120	62451222	3'utr	B3GNT2	HAVANA	G79012.1	AATTAATTTTGCAAAATGAGAATCATGGTGTGACACTCATCTAATTTATCTTGTTGTGATGTTATGGTCATAATAAGGAGAAAGAGGGTTTAATTTTTCTTGT	30	62451120	0.965879	7	26	164	0.9	1.13033	0	0.190476	0.433333	21	2	1	27	chr2:62451120-62451222
chr2	+	62451246	62451318	3'utr	B3GNT2	HAVANA	G79013.1	AGTGTAATTTTAGTATTTGAAAATCAGTGTGATTCCTTAATGGCCAACTGAAGATTGAATTGCCGCTAACAAC	12	62451246	0.962046	5	12	71	1	1.07918	0	0.111111	0.333333	9	0	0	12	chr2:62451246-62451318
chr2	+	62451320	62451394	3'utr	B3GNT2	HAVANA	G79014.1	ATATCGTGTTAGTGAATTTTCAATATGGACCAGGAAGGCATATGTATTTTGAACTTGAGTGAAAAGGTTGAAGTT	31	62451351	0.897297	8	24	226	0.774194	0.681241	0	0.26087	0.451613	23	3	4	24	chr2:62451320-62451394
chr2	+	62451473	62451519	3'utr	B3GNT2	HAVANA	G79015.1	AAGATTATTATTGAGTAGTAACTGCTTCCCTGTCTATGTAGAAGTGC	16	62451473	0.981456	5	14	112	0.9375	1.17609	0	0.272727	0.5	11	1	0	15	chr2:62451473-62451519
chr2	+	62451683	62451715	3'utr	B3GNT2	HAVANA	G79016.1	AATTTTAAAATTTGTTTTTTGGGGGTATGAACT	15	62451683	0.806426	8	15	150	1	1.17609	0	0.444444	0.666667	9	0	0	15	chr2:62451683-62451715
chr2	+	62451791	62451838	3'utr	B3GNT2	HAVANA	G79017.1	TTATAGAATTGAAGGTTCTTATCAGATGGGATACTGGGGACTATAAAC	17	62451791	0.979258	5	11	85	0.882353	0.875061	0	0.4	0.647059	10	1	1	15	chr2:62451791-62451838
chr2	+	62934284	62934318	5'utr	EHBP1	ENSEMBL	G79019.1	GTATTGCTAACCCAGAACTGCTCCAGTGTCTTGAC	9	62934293	0.966457	2	9	43	1	0.954243	0	0.6	0.777778	5	0	0	9	chr2:62934284-62934318
chr1	+	213069311	213069350	3'utr	FLVCR1	HAVANA	G7902.1	AGAATTATGTTCTAATTAAGGAGCCTGGTTACAGGTTCAT	16	213069341	0.750484	3	14	95	0.875	1.14613	0	0.2	0.5	10	2	0	14	chr1:213069311-213069350
chr2	+	63101522	63101541	coding	EHBP1	HAVANA	G79024.1	ATAATTTGGTAAATCCTGTT	5	63101522	0.934259	2	5	32	1	0.69897	0	1	1	2	0	0	5	chr2:63101522-63101541
chr2	+	63175405	63175448	coding	EHBP1	HAVANA	G79026.1	GATTTGCCAGCATAGGAATTTCCCGATTATTGGAACCTTCTGAT	12	63175405	0.982406	6	11	80	0.916667	1.04139	0	0.375	0.583333	8	1	0	11	chr2:63175405-63175448
chr2	+	63175621	63175661	coding	EHBP1	HAVANA	G79028.1	AAAAATTCTATGCAGAGCTTAGTGATCTGAAGCGGGAGCCT	6	63175621	0.95712	3	6	29	1	0.778151	0	0.2	0.333333	5	0	0	6	chr2:63175621-63175661
chr2	+	63175932	63175957	coding	EHBP1	ENSEMBL	G79029.1	AAAAAGAGACTATTGAAAGCTGAGAC	7	63175957	0.901549	3	5	15	0.857143	0.778151	0	0.4	0.571429	5	1	0	6	chr2:63175932-63175957
chr1	+	213069359	213069380	3'utr	FLVCR1	HAVANA	G7903.1	GAGTTCTTTTCTGTGCTGCCTT	6	213069359	0.82664	2	3	60	0.666667	0.60206	0	0.5	0.666667	4	2	0	4	chr1:213069359-213069380
chr2	+	63206406	63206444	coding	EHBP1	ENSEMBL	G79032.1	AGAACTTCCCAGCTATGGTGAAATGGCTGCAGAAAAGTT	8	63206435	0.868317	2	8	55	1	0.90309	0	1	1	2	0	0	8	chr2:63206406-63206444
chr2	+	63217859	63217907	coding	EHBP1	HAVANA	G79034.1	AGTAAGTTGGTGGACTTGAAGCTGAAGAAGCTCCTAGAAGTTCAGCCAC	8	63217907	0.986572	4	8	47	1	0.90309	0	0.4	0.625	5	0	0	8	chr2:63217859-63217907
chr2	+	63272961	63273001	3'utr	EHBP1	HAVANA	G79038.1	GTTATTTTCTCTCATTTTTTGATGAGAGGAAAATTTGAAAC	16	63273001	0.827572	6	15	124	0.9375	1.17609	0	0.444444	0.6875	9	1	0	15	chr2:63272961-63273001
chr2	+	63273170	63273230	3'utr	EHBP1	HAVANA	G79039.1	ACCAGTGGAGTTTTTCTGCAGTGGTTGCGTTTCACTGTAAGGATAATGGAGTTCCTCTCCT	10	63273228	0.992765	6	9	96	0.9	0.954243	0	0.111111	0.2	9	1	0	9	chr2:63273170-63273230
chr1	+	213069552	213069622	3'utr	FLVCR1	HAVANA	G7904.1	ATGTATCACATCGTATATTTTGCCTTGAAGATTCCTGAAATAAGGAAATCTATAATAACTTCAGATAGCCT	36	213069552	0.957969	8	33	231	0.916667	1.51851	0	0.526316	0.75	19	3	0	33	chr1:213069552-213069622
chr2	+	63273279	63273309	3'utr	EHBP1	HAVANA	G79040.1	GTGGTTTGAAGGTGAGCTGTGAGGATGGGAC	6	63273279	0.940962	2	5	24	0.833333	0.69897	0	0.25	0.5	4	1	0	5	chr2:63273279-63273309
chr2	+	63273396	63273426	3'utr	EHBP1	ENSEMBL	G79041.1	GCTTGATTCCTACATTTTGTTGGGTCTCAAC	5	63273396	0.991688	2	2	40	0.8	0.60206	0	0.25	0.4	4	1	0	4	chr2:63273396-63273426
chr2	+	63821634	63821653	coding	MDH1	ENSEMBL	G79042.1	AGAGTCCTTGTGACTGGAGC	6	63821653	0.656833	3	6	24	1	0.778151	0	0.666667	0.833333	3	0	0	6	chr2:63821634-63821653
chr2	+	63821688	63821711	coding	MDH1	ENSEMBL	G79043.1	ATTGGAAATGGATCTGTCTTTGGT	6	63821706	0.661514	2	5	43	0.833333	0.69897	0	0.5	0.666667	4	1	0	5	chr2:63821688-63821711
chr2	+	63824540	63824633	start_codon	MDH1	ENSEMBL	G79044.1	CGCAACAGATAAAGAAGACGTTGCCTTCAAAGACCTGGATGTGGCCATTCTTGTGGGCTCCATGCCAAGAAGGGAAGGCATGGAGAGAAAAGAT	8	63824592	0.996693	4	7	50	1	0.90309	0	0.333333	0.5	6	0	0	8	chr2:63824540-63824633
chr2	+	63831921	63831988	coding	MDH1	ENSEMBL	G79046.1	ATGCCAAGGTGAAATTGCAAGGAAAGGAAGTTGGTGTTTATGAAGCTCTGAAAGATGACAGCTGGCTC	17	63831921	0.985957	9	14	107	0.823529	0.845098	0	0.214286	0.352941	14	2	1	14	chr2:63831921-63831988
chr2	+	63832458	63832494	coding	MDH1	ENSEMBL	G79047.1	ATCCAGTGCCATGTCTGCTGCAAAAGCCATCTGTGAC	7	63832494	0.970081	3	6	33	0.857143	0.778151	0	0.4	0.571429	5	1	0	6	chr2:63832458-63832494
chr2	+	63832496	63832523	coding	MDH1	HAVANA	G79048.1	ACGTCAGGGACATCTGGTTTGGAACCCC	9	63832523	0.778845	3	8	44	0.888889	0.60206	0	0.5	0.666667	6	0	1	8	chr2:63832496-63832523
chr1	+	213069624	213069670	3'utr	FLVCR1	HAVANA	G7905.1	CATGTCCCCATTTAGTGGAGACCTCTTGAATGCTATTTGAATTCTGC	26	213069667	0.969952	4	24	147	0.923077	0.90309	0	0.777778	0.923077	9	0	2	24	chr1:213069624-213069670
chr2	+	63834067	63834119	stop_codon	MDH1	ENSEMBL	G79050.1	AAAGGAACTGACAGAAGAAAAAGAAAGTGCTTTTGAATTTCTTTCCTCTGCCT	16	63834067	0.970551	4	14	112	0.9375	1.17609	0	0.571429	0.8125	7	1	0	15	chr2:63834067-63834119
chr2	+	63834246	63834295	3'utr	MDH1	ENSEMBL	G79051.1	ACGTGCTTCTTGGTACAGGTTTGTGAATGACAGTTTATCGTCATGCTGTT	11	63834246	0.983157	6	10	77	0.909091	1	0	0.222222	0.363636	9	1	0	10	chr2:63834246-63834295
chr2	+	64083504	64083536	coding	UGP2	HAVANA	G79054.1	AGAATTATCTGTGAAGAAGGAACTAGAAAAAAT	11	64083526	0.841904	5	11	30	1	1.04139	0	0.4	0.727273	5	0	0	11	chr2:64083504-64083536
chr2	+	64084964	64084996	coding	UGP2	HAVANA	G79055.1	ACACCAAAAAAGACCTGGATGGATTTCGGAAGC	10	64084964	0.92141	3	10	34	1	1	0.1	0.6	0.8	5	0	0	10	chr2:64084964-64084996
chr2	+	64085015	64085067	coding	UGP2	HAVANA	G79056.1	AAGAAAAGGGGCCTTCTGTGGATTGGGGAAAAATCCAGAGACCCCCTGAAGAT	13	64085015	0.983176	2	11	97	0.846154	1.04139	0	0.375	0.615385	8	2	0	11	chr2:64085015-64085067
chr2	+	64109607	64109662	coding	UGP2	HAVANA	G79057.1	CCTATGAAAAGATAAAGGCCAGGGGCTTGCCTGATAATATATCTTCCGTGTTGAAC	35	64109622	0.947844	5	35	112	1	1.54407	0	0.733333	0.885714	15	0	0	35	chr2:64109607-64109662
chr2	+	64109677	64109713	coding	UGP2	HAVANA	G79058.1	GAAACTCAATGGTGGTTTGGGAACCAGCATGGGCTGC	5	64109713	0.956252	3	5	28	1	0.69897	0	0.666667	0.8	3	0	0	5	chr2:64109677-64109713
chr2	+	64109724	64109752	coding	UGP2	HAVANA	G79059.1	AAAGTCTGATTGGTGTGAGGAATGAGAAT	6	64109752	0.835172	3	4	32	0.666667	0.60206	0	0.2	0.333333	5	2	0	4	chr2:64109724-64109752
chr1	+	213069679	213069704	3'utr	FLVCR1	HAVANA	G7906.1	TTTTATGACCATTCTCCTTTGAGGAA	5	213069679	0.934695	4	5	30	1	0.69897	0	0.25	0.4	4	0	0	5	chr1:213069679-213069704
chr2	+	64112841	64112883	coding	UGP2	HAVANA	G79060.1	AACTCTGGATTGCTTGATACCTTTATAGGAGAAGGCAAAGAGT	12	64112858	0.66627	4	11	106	0.916667	1.04139	0.0833333	0.111111	0.333333	9	1	0	11	chr2:64112841-64112883
chr2	+	64112971	64112992	coding	UGP2	HAVANA	G79062.1	GCTGTGAATTTGTCATGGAAGT	6	64112979	0.669987	3	6	42	1	0.778151	0	0.666667	0.833333	3	0	0	6	chr2:64112971-64112992
chr2	+	64113592	64113634	coding	UGP2	HAVANA	G79063.1	AACCTATGGATTTCTCTTGCAGCAGTTAAAAGACTGCAGGAGC	29	64113620	0.837491	5	24	205	0.862069	0.79588	0	0.421053	0.62069	19	1	3	25	chr2:64113592-64113634
chr2	+	64114568	64114649	coding	UGP2	HAVANA	G79064.1	AGAAACTGCAGTAGGGGCTGCCATCAAAAGTTTTGAGAATTCTCTAGGTATTAATGTGCCAAGGAGCCGTTTTCTGCCTGTC	15	64114568	0.982265	7	12	90	0.8	1.07918	0	0.4	0.6	10	3	0	12	chr2:64114568-64114649
chr2	+	64117283	64117312	coding	UGP2	HAVANA	G79065.1	AGGAGATGTGACATTTGGAAAAAATGTTTC	8	64117283	0.922103	2	6	66	0.75	0.778151	0	0.25	0.625	4	2	0	6	chr2:64117283-64117312
chr2	+	64118310	64118355	coding	UGP2	HAVANA	G79066.1	AGTATTAGAGAACAAGATTGTGTCTGGAAACCTTCGCATCTTGGAC	27	64118310	0.99525	7	14	205	0.518519	0.845098	0	0.388889	0.592593	18	12	1	14	chr2:64118310-64118355
chr2	+	64685609	64685629	3'utr	LGALSL	HAVANA	G79068.1	GACTGTTGGTCTGGAAGAAGT	5	64685609	0.775335	2	5	25	1	0.69897	0	1	1	2	0	0	5	chr2:64685609-64685629
chr2	+	64685670	64685724	3'utr	LGALSL	HAVANA	G79069.1	AAATGGCAAGTTTCACTTAAGGGTGGTTTGCCCTTAAGAAGAAAGCTGTTGGGAC	36	64685698	0.716877	8	28	287	0.777778	0.845098	0	0.409091	0.638889	22	5	3	28	chr2:64685670-64685724
chr1	+	213069715	213069756	3'utr	FLVCR1	HAVANA	G7907.1	AGGTACATGCTCTATCAGTGTGCCGGGAGAGTGGATTCTTTT	18	213069715	0.96471	5	17	93	0.944444	1.23045	0	0.363636	0.611111	11	1	0	17	chr1:213069715-213069756
chr2	+	64685908	64685947	3'utr	LGALSL	HAVANA	G79070.1	AGTGAAATCAATGCATTTCTGCACTAAAGTGGAATTGTGT	11	64685932	0.929095	2	11	102	1	1.04139	0	0.333333	0.818182	3	0	0	11	chr2:64685908-64685947
chr2	+	64686406	64686430	3'utr	LGALSL	HAVANA	G79073.1	ATTATTGGCTTCCTTAAGACTAATT	11	64686430	0.936225	3	11	78	1	1.04139	0	0.25	0.727273	4	0	0	11	chr2:64686406-64686430
chr2	+	64686523	64686577	3'utr	LGALSL	HAVANA	G79074.1	AGTATAAACTTTTAAAAGAATAATATGAAAATGACTGTGGAATGCAGTGTAAAGC	52	64686523	0.971714	9	50	290	0.961538	1.69897	0.0192308	0.55	0.826923	20	2	0	50	chr2:64686523-64686577
chr2	+	64686675	64686756	3'utr	LGALSL	HAVANA	G79075.1	ATCCCTAAGTAATGCCTTTGGAAGCTTCAGAGTAGAAGATGCTTCCTACTGTGTTGGCTCTGAGGAGATAGTAGGATTAGAT	13	64686675	0.978893	4	8	102	0.615385	0.60206	0	0.3	0.461538	10	4	1	8	chr2:64686675-64686756
chr2	+	64686757	64686837	3'utr	LGALSL	HAVANA	G79075.2	AGGATCCAGATTAGGAAATGATCCAGTTAGTTTATCTGAAAGGTTAACTCCCAGGACTCCAGGTCTTTGAATCCAGCCAGT	32	64686760	0.978893	8	29	155	0.90625	1.16137	0	0.380952	0.59375	21	2	1	29	chr2:64686757-64686837
chr2	+	64686933	64686985	3'utr	LGALSL	HAVANA	G79076.1	GTCACCGCAAGGCAAGGGATGCTTAAAGTCCTGGGTTCTGGACTTTAAAAGCT	55	64686933	0.982248	4	53	396	0.963636	1.72428	0	0.4	0.781818	20	2	0	53	chr2:64686933-64686985
chr2	+	64687268	64687295	3'utr	LGALSL	HAVANA	G79078.1	TTTATAGGTGATACATTTGGATTCTTCT	13	64687275	0.729828	4	12	126	0.923077	1.07918	0	0.571429	0.769231	7	1	0	12	chr2:64687268-64687295
chr2	+	64687356	64687405	3'utr	LGALSL	HAVANA	G79079.1	AAGACTGGCTGTACATTGAAAAGCTTTATGTACCAGCCAACTTATTTAAC	17	64687377	0.769408	6	17	109	1	1.23045	0	0.625	0.823529	8	0	0	17	chr2:64687356-64687405
chr1	+	213070733	213070801	3'utr	FLVCR1	HAVANA	G7908.1	ACACGCCTGTAGTCCCAGCTTCTTGGGAAGCTGAGGCATGAGAATTGCCTGAACCTGGAAGGCGGAGGC	11	213070801	0.985485	2	9	86	0.818182	0.954243	0	0.6	0.818182	5	2	0	9	chr1:213070733-213070801
chr2	+	64687489	64687522	3'utr	LGALSL	HAVANA	G79080.1	AAAAGTCCCTAAATTTGAGAGACTTAAAGGGCAC	7	64687489	0.944709	2	7	34	1	0.845098	0	0.5	0.714286	4	0	0	7	chr2:64687489-64687522
chr2	+	64687547	64687582	3'utr	LGALSL	HAVANA	G79081.1	GATCCAACTTATGGTGGAAGAGCCCCATAGGAAGAC	7	64687547	0.836375	3	6	18	0.857143	0.778151	0	0.166667	0.285714	6	1	0	6	chr2:64687547-64687582
chr2	+	64687817	64687861	3'utr	LGALSL	HAVANA	G79082.1	GATTTGATTCAGGTATAGCCCAAATTAGTAAGGGGCTTTAGCTGT	8	64687861	0.971117	6	8	46	1	0.90309	0	0.142857	0.25	7	0	0	8	chr2:64687817-64687861
chr2	+	64687884	64687932	3'utr	LGALSL	HAVANA	G79083.1	CCTCTCCTGGGCCTGTAAGGTCTAAGGTGAGAATTTCAGGATGGAAAAT	20	64687884	0.960728	4	17	88	0.9	1.25527	0	0.272727	0.6	11	2	0	18	chr2:64687884-64687932
chr2	+	64688038	64688063	3'utr	LGALSL	HAVANA	G79085.1	AGGCTCTGGGGGAATAGAAAGCAGGC	10	64688057	0.888802	2	8	19	0.9	0.954243	0	0.2	0.6	5	1	0	9	chr2:64688038-64688063
chr2	+	64779104	64779153	coding	AFTPH	HAVANA	G79088.1	AAGCAGTTAGAGAGCTGCAATGGTGAAAAGCCTCCTTGTCTGGAGATTCT	7	64779151	0.994698	3	7	33	1	0.845098	0	0.25	0.571429	4	0	0	7	chr2:64779104-64779153
chr1	+	213070952	213070986	3'utr	FLVCR1	HAVANA	G7909.1	ATGGCACCAGTGTCTGCTCGGCTTCTGGGGAGCCC	10	213070952	0.940599	4	7	61	0.7	0.845098	0	0.25	0.4	8	3	0	7	chr1:213070952-213070986
chr2	+	64779728	64779751	coding	AFTPH	HAVANA	G79091.1	AAAACTTCTGATGATGAAGTTGGT	9	64779740	0.782467	3	9	63	1	0.954243	0	0.333333	0.777778	3	0	0	9	chr2:64779728-64779751
chr2	+	64779893	64779930	coding	AFTPH	HAVANA	G79092.1	GAAGATGATTTTGGTGATTTTGGTGACTTTGGCTCTGC	5	64779893	0.5	4	5	43	1	0.69897	0	0.25	0.4	4	0	0	5	chr2:64779893-64779930
chr2	+	64780025	64780100	coding	AFTPH	HAVANA	G79093.1	GAACCAGGTGATGACTTTGGAGAATTTGGGGATATAAATGCTGTTTCTTGCCAAGAGGAGACAATATTAACAAAGT	23	64780100	0.934556	9	19	131	0.826087	0.801632	0	0.277778	0.434783	18	2	2	19	chr2:64780025-64780100
chr2	+	64780113	64780185	coding	AFTPH	HAVANA	G79094.1	AGACTTCTGATAATTTATCAGAAGAATGTCAATTGGCAAGAAAATCTAGTGGAACAGGCACTGAACCTGTTGC	24	64780113	0.962293	5	21	119	0.875	1.32222	0	0.384615	0.666667	13	3	0	21	chr2:64780113-64780185
chr2	+	64780245	64780281	coding	AFTPH	HAVANA	G79095.1	AGGATGACTGCAATGGTTTTCAAGACTCTGATGATTT	15	64780245	0.894498	4	15	104	1	1.17609	0	0.571429	0.8	7	0	0	15	chr2:64780245-64780281
chr2	+	64780344	64780369	coding	AFTPH	ENSEMBL	G79097.1	AAAAAGATAGTTGTTCTTGGGCTGCT	5	64780344	0.947683	2	5	38	1	0.69897	0	0.333333	0.6	3	0	0	5	chr2:64780344-64780369
chr2	+	64800109	64800138	coding	AFTPH	ENSEMBL	G79099.1	GAAACCACTTTCTGCTGCAGAAAAAATAGC	8	64800138	0.917375	3	7	39	0.875	0.845098	0	0.333333	0.5	6	1	0	7	chr2:64800109-64800138
chr1	+	24800173	24800205	repeat	MIR	RepeatMasker	G791.1	AACCTGTCTGTGCTTCATCTGTGAAACAGGAAT	6	24800191	0.767939	2	5	54	0.833333	0.69897	0	0.25	0.5	4	1	0	5	chr1:24800173-24800205
chr2	+	64819505	64819527	3'utr	AFTPH	ENSEMBL	G79101.1	TTCACTGTCTGTGAAATCCCCTT	12	64819512	0.711467	2	10	74	0.833333	1	0	0.285714	0.583333	7	2	0	10	chr2:64819505-64819527
chr2	+	64819775	64819803	3'utr	AFTPH	ENSEMBL	G79102.1	AGAACTTGATTGGAGGGGTTTAAAGAGAT	13	64819775	0.806271	4	13	70	1	1.11394	0	0.666667	0.846154	6	0	0	13	chr2:64819775-64819803
chr2	+	64819807	64819859	3'utr	AFTPH	HAVANA	G79103.1	GTCTGTTTAAAATCAGTATGATTCAGAGAAGGACCAAATTATATGAATGTCTT	31	64819807	0.921127	8	30	126	0.967742	1.47712	0.0322581	0.466667	0.741935	15	1	0	30	chr2:64819807-64819859
chr2	+	64819904	64819926	3'utr	AFTPH	HAVANA	G79104.1	ACTATTTTTTGAGGATTTTGCAC	6	64819919	0.616449	3	6	50	1	0.778151	0	1	1	3	0	0	6	chr2:64819904-64819926
chr2	+	64819953	64820043	3'utr	AFTPH	HAVANA	G79105.1	GCTATGGTTTAGGCTGTATATACAGTGAAAACTATGGGTTTTAAATGTTTGGGGAAATTCCTATGGAAAAAAGAGAGACATGTAGAAGAAC	27	64820043	0.986728	10	21	164	0.777778	1.32222	0	0.533333	0.740741	15	6	0	21	chr2:64819953-64820043
chr2	+	65237808	65237838	coding	SLC1A4	HAVANA	G79107.1	AAAGAAACTAGGCTCCGAAGGAGAAGACCTC	5	65237811	0.781349	2	5	6	1	0.69897	0	0	0	5	0	0	5	chr2:65237808-65237838
chr2	+	65241736	65241777	intron	SLC1A4	HAVANA	G79108.1	GATAAGAACCACTGTTGCAGAGGGAAGATTATTCTCCTGGAC	8	65241736	0.984899	3	6	40	0.75	0.778151	0	0.4	0.625	5	2	0	6	chr2:65241736-65241777
chr2	+	65243665	65243708	coding	SLC1A4	HAVANA	G79109.1	ATCTTCGCATCTATATTGGGCCATGTTATTCATGGAGGAATTGT	7	65243665	0.985016	4	7	54	1	0.845098	0	0.75	0.857143	4	0	0	7	chr2:65243665-65243708
chr1	+	213071202	213071237	3'utr	FLVCR1	HAVANA	G7911.1	ATTTCAATGTGAGATTGGAGGGACAAGTATCCCAAC	21	213071237	0.987575	6	14	121	0.666667	0.845098	0	0.272727	0.619048	11	6	1	14	chr1:213071202-213071237
chr2	+	65248782	65248850	3'utr	SLC1A4	HAVANA	G79110.1	AAAGAGTTTGTGCTATAGCTAGGTGTGGATAGCTTCTGATCCCTGGGTTCTGGGAGACTGCAGGTGCCG	9	65248782	0.980342	5	7	56	0.777778	0.845098	0.111111	0.125	0.222222	8	2	0	7	chr2:65248782-65248850
chr2	+	65249130	65249205	3'utr	SLC1A4	HAVANA	G79112.1	GCTGATTTGGCAAAAGGCCAGAGATGGGCCTCCTTCCCTGGGGAGGTGTGATGTAGTTATCACATTCAGGACCCTT	23	65249205	0.960283	9	21	105	0.956522	1.34242	0	0.176471	0.391304	17	1	0	22	chr2:65249130-65249205
chr2	+	65249249	65249272	3'utr	SLC1A4	HAVANA	G79113.1	AAAATGCTGCACTGCAGCAAAAAC	24	65249272	0.674651	2	24	48	1	1.38021	0	0.666667	0.958333	3	0	0	24	chr2:65249249-65249272
chr2	+	65249458	65249501	3'utr	SLC1A4	HAVANA	G79115.1	AAGCTAAGTGAAGGGGAAGATCTGAGAGCGTGCTGTTTGTGGCT	9	65249458	0.971009	6	9	46	1	0.954243	0	0.285714	0.444444	7	0	0	9	chr2:65249458-65249501
chr2	+	65249724	65249768	3'utr	SLC1A4	HAVANA	G79116.1	GGTGAGGACAGCATTTCTGAGCAGGGCTTTGTTCTCTATGTGCAT	13	65249724	0.980664	5	9	87	0.923077	1.07918	0	0.5	0.692308	8	1	0	12	chr2:65249724-65249768
chr2	+	65250408	65250438	3'utr	SLC1A4	HAVANA	G79119.1	ATATATATACACAACACACACACACATATGT	5	65250408	0.993953	2	3	23	0.8	0.60206	0	0.25	0.4	4	1	0	4	chr2:65250408-65250438
chr2	+	65250453	65250498	3'utr	SLC1A4	HAVANA	G79120.1	ATGTGTGTTGTGTATATGCATGTGTGTGTGTGCGTGTGTGTATAGT	21	65250465	0.813783	3	11	332	0.571429	1.07918	0	0.428571	0.619048	14	9	0	12	chr2:65250453-65250498
chr2	+	65250508	65250561	3'utr	SLC1A4	HAVANA	G79121.1	AAGCCAAGCAAGTTTGTGTTTGGATAGAGGGGAACTTAACTATTAACTACAAGT	17	65250561	0.988121	6	13	113	0.764706	1.11394	0	0.272727	0.529412	11	4	0	13	chr2:65250508-65250561
chr2	+	65250690	65250730	3'utr	SLC1A4	HAVANA	G79122.1	AAGAAGCGTGTCTGGGTCTGGAGAAGGGTGCTTCCGAGAGT	8	65250715	0.85135	3	7	48	0.875	0.845098	0	0.2	0.5	5	1	0	7	chr2:65250690-65250730
chr2	+	65250731	65250822	3'utr	SLC1A4	HAVANA	G79123.1	GTGCAGGTGGCCCTTCCCCTTGGAGGCGAGAAGAGAGAATGTGCTGTCTATCTTCCTGGTTTTCAGTCCACAGAGTCGGTAGACCAGGGGTT	11	65250731	0.90563	8	11	49	1	1.04139	0	0.222222	0.363636	9	0	0	11	chr2:65250731-65250822
chr2	+	65309674	65309695	stop_codon	CEP68	ENSEMBL	G79124.1	AGAGGATGTCCTTGGGAGGATC	7	65309674	0.835245	2	5	30	0.714286	0.69897	0	0.5	0.714286	4	2	0	5	chr2:65309674-65309695
chr2	+	65310864	65310886	3'utr	CEP68	HAVANA	G79125.1	ACTGAAGTCAAGGGGGAAACCTT	5	65310864	0.809954	2	5	12	1	0.69897	0	1	1	2	0	0	5	chr2:65310864-65310886
chr2	+	65311101	65311137	3'utr	CEP68	HAVANA	G79127.1	AGGGTCATTTACCAAGGGCTGGTAGGAGATTCCGAAT	10	65311101	0.935404	4	10	41	1	1	0	0.5	0.7	6	0	0	10	chr2:65311101-65311137
chr2	+	65311257	65311293	3'utr	CEP68	HAVANA	G79128.1	ATAGGTAGAAAGAAGAGATTTTTAACCCTTTGTCTGC	6	65311293	0.988921	2	4	52	0.666667	0.60206	0	0	0	6	2	0	4	chr2:65311257-65311293
chr2	+	65311294	65311348	3'utr	CEP68	HAVANA	G79129.1	AAAAGAAAAAGGGTTAAATGAAGCATCTATACAGATGACTTTGGGAGATTATGAC	11	65311339	0.956151	4	9	42	0.818182	0.954243	0	0.285714	0.545455	7	2	0	9	chr2:65311294-65311348
chr1	+	213071296	213071374	3'utr	FLVCR1	HAVANA	G7913.1	AAGTGACTGTAAATTATGTCGAATCTGACCCTGGGGAATGTGTTATCTAAAGAATTTGACTAAGAATCAGGAACTCTGT	49	213071296	0.95649	9	45	309	0.918367	1.05115	0	0.428571	0.673469	28	1	3	45	chr1:213071296-213071374
chr2	+	65311397	65311464	3'utr	CEP68	HAVANA	G79130.1	GTTTCTTAGAAGAAAATGTGTCAGGGACTTGGGGATCTACAGTCATGCTTTAGCATGGCTATGGAGCT	16	65311464	0.981883	8	16	104	1	1.20412	0	0.272727	0.5	11	0	0	16	chr2:65311397-65311464
chr2	+	65311478	65311512	3'utr	CEP68	HAVANA	G79131.1	AAAGGGTAACTTTGGGAGGACTCCTCCCTTCACTC	13	65311492	0.781811	3	11	85	0.923077	1.07918	0	0.375	0.615385	8	1	0	12	chr2:65311478-65311512
chr2	+	65311595	65311630	3'utr	CEP68	HAVANA	G79132.1	AATAGTGAAGGAAAAAGGGGAATTCTTCGTTGCTTT	15	65311595	0.935643	2	11	98	0.733333	1.04139	0	0.375	0.666667	8	4	0	11	chr2:65311595-65311630
chr2	+	65311839	65311886	3'utr	CEP68	HAVANA	G79134.1	ATTAATGTGACTTTTCTGCTTCAGAATTTCTGAGACTTTATAGTCACT	14	65311886	0.960909	5	11	163	0.785714	0.740363	0	0.333333	0.571429	9	2	1	11	chr2:65311839-65311886
chr2	+	65312060	65312094	3'utr	CEP68	HAVANA	G79136.1	ACACTGAGACTTTAAAAGGGAAAAACCACTCTAGC	10	65312087	0.852295	2	10	29	1	1	0	0.5	0.7	6	0	0	10	chr2:65312060-65312094
chr2	+	65312124	65312181	3'utr	CEP68	HAVANA	G79137.1	AAAACATTCTTGAAAACCTAGAGTTGGTTAAAAAGGTAGAGATGTCTGACGGCCTCTT	9	65312124	0.982909	5	9	63	1	0.954243	0	0.333333	0.555556	6	0	0	9	chr2:65312124-65312181
chr2	+	65312317	65312360	3'utr	CEP68	HAVANA	G79138.1	GTATTAATTAGCATAAAAGTTGGAGATGAAAACCCTATAGAAAC	5	65312317	0.943761	2	5	22	1	0.69897	0	0.25	0.4	4	0	0	5	chr2:65312317-65312360
chr2	+	65312420	65312451	3'utr	CEP68	HAVANA	G79139.1	AATAATCAGCTTCAACTGACAGGAATTTGCAC	5	65312420	0.5	3	5	20	1	0.69897	0	0.666667	0.8	3	0	0	5	chr2:65312420-65312451
chr2	+	65312547	65312586	3'utr	CEP68	HAVANA	G79140.1	AAAGGGTGCTAACTCCCTGGACCTGGCTGTGAATGCTACT	10	65312557	0.7872	4	9	46	0.9	0.653213	0	0.25	0.4	8	0	1	9	chr2:65312547-65312586
chr2	+	65313136	65313176	3'utr	CEP68	HAVANA	G79142.1	AAAGCTGGATCAGCAGTTTCAAGATCTGGGTTCTTGGAGAT	5	65313136	0.971882	3	5	32	1	0.69897	0	0.333333	0.6	3	0	0	5	chr2:65313136-65313176
chr2	+	65313260	65313303	3'utr	CEP68	HAVANA	G79143.1	GAGGTAAGATATGCTGGAAAGGCAAGATGTAGGCTAAGGGAAAT	30	65313260	0.853697	6	26	99	0.866667	0.937852	0	0.571429	0.8	14	2	2	26	chr2:65313260-65313303
chr2	+	65313443	65313507	3'utr	CEP68	HAVANA	G79145.1	ATATTTAGAACAAGTGGTAATTCCCTTTACTAAGTGAACAGATTATTAAAACCTGTAGTAGCTTT	9	65313499	0.974117	5	9	67	1	0.954243	0	0.142857	0.333333	7	0	0	9	chr2:65313443-65313507
chr2	+	65313517	65313544	3'utr	CEP68	HAVANA	G79146.1	GTACTTGAAAATGGGGGTATAAAGGGGT	13	65313517	0.874892	3	13	46	1	1.11394	0	0.666667	0.846154	6	0	0	13	chr2:65313517-65313544
chr2	+	65313755	65313779	3'utr	CEP68	HAVANA	G79147.1	ACTGTGTAAAAATGAAGTGCACGGC	5	65313766	0.751606	2	5	18	1	0.69897	0	0.5	0.8	2	0	0	5	chr2:65313755-65313779
chr2	+	65313835	65313893	3'utr	CEP68	HAVANA	G79148.1	AGTTTCTGAACTCTTTCCCCCTTTATACTGTATTAAGGCAAAAACAAAACTTCTGAAGC	15	65313893	0.989933	4	11	103	0.733333	1.04139	0	0.25	0.6	8	4	0	11	chr2:65313835-65313893
chr2	+	65432332	65432373	processed_pseudogene	AC007318.5	HAVANA	G79149.1	CAAAGGATTTGGTTTTGGGTTGGTGAAACTGGATGTGAAAAC	24	65432351	0.581399	9	19	235	0.791667	0.801632	0	0.333333	0.5	18	3	2	19	chr2:65432332-65432373
chr1	+	213071513	213071591	3'utr	FLVCR1	HAVANA	G7915.1	ATTAATCATGGAATAGACCAAATTATTGTATCACAGGAACTTGAATCCAGCCAGAGAAAAATTCCCTGGACAATTGGAT	62	213071568	0.76451	8	54	231	0.870968	1.43136	0	0.529412	0.870968	17	7	1	54	chr1:213071513-213071591
chr2	+	65432996	65433052	processed_pseudogene	AC007318.5	ENSEMBL	G79150.1	TTAATTGGAGTAGGCTATACTCAGACTCTGAGGCCTGGTGTGAAGCTTACACTCTCT	17	65432996	0.882423	7	14	111	0.933333	1.14613	0	0.166667	0.333333	12	1	0	14	chr2:65432996-65433052
chr2	+	65454989	65455030	5'utr	ACTR2	HAVANA	G79151.1	CGGGCGGCGGTGGCTGTAGGTTGTGCGGCTGCAGCGGCTCTT	6	65454989	0.974261	3	6	44	1	0.778151	0	0.2	0.333333	5	0	0	6	chr2:65454989-65455030
chr2	+	65473850	65473869	coding	ACTR2	HAVANA	G79152.1	AAAAACAGAGAGAAGATTGT	14	65473850	0.897702	2	13	29	0.928571	0.812913	0	0.5	0.857143	4	0	1	13	chr2:65473850-65473869
chr2	+	65480876	65480904	coding	ACTR2	ENSEMBL	G79153.1	GTAGTGGTAGACTCTGGAGATGGTGTGAC	5	65480876	0.957288	2	4	27	0.8	0.60206	0	0.25	0.4	4	1	0	4	chr2:65480876-65480904
chr2	+	65488386	65488427	coding	ACTR2	HAVANA	G79154.1	AGATGGACGTATCATCAAAGTTGGGGGAGAGAGATTTGAAGC	11	65488386	0.970814	2	9	48	0.818182	0.954243	0	0.166667	0.545455	6	2	0	9	chr2:65488386-65488427
chr2	+	65492269	65492305	coding	ACTR2	ENSEMBL	G79155.1	ACTTAGAACGAGTTTTGAAGGGTGATGTGGAAAAACT	12	65492269	0.967348	3	7	69	0.666667	0.90309	0	0.5	0.75	6	4	0	8	chr2:65492269-65492305
chr2	+	65495731	65495772	coding	ACTR2	HAVANA	G79157.1	AGAAAGCACATGGTATTCCTGGGTGGTGCAGTTCTAGCGGAT	7	65495772	0.974243	4	7	44	1	0.845098	0	0.2	0.428571	5	0	0	7	chr2:65495731-65495772
chr2	+	65495941	65496020	3'utr	ACTR2	HAVANA	G79158.1	AACTCCAGGACATGGAAGAGGCCTCTCTCTGCCCTTTGACTGGAAAGGTCAAGTTTTATTCTGGTGTCTTGGGGAAGCTT	22	65495941	0.985578	8	19	156	0.863636	1.27875	0	0.157895	0.272727	19	3	0	19	chr2:65495941-65496020
chr2	+	65496296	65496325	3'utr	ACTR2	HAVANA	G79159.1	CAGCTGCTGAACCCTTTAGGGCATTTCCTC	6	65496309	0.782397	2	5	36	1	0.778151	0	0.2	0.333333	5	0	0	6	chr2:65496296-65496325
chr1	+	213071723	213071762	3'utr	FLVCR1	HAVANA	G7916.1	AAAAACGGCCAAAAATATATTTTAAGGTCTCTCCCCAAAT	10	213071723	0.981656	2	9	63	0.9	0.954243	0	0.25	0.4	8	1	0	9	chr1:213071723-213071762
chr2	+	65496372	65496408	3'utr	ACTR2	HAVANA	G79160.1	AAAGCTTCTCCTGTGAACTTCTTAGGGAAATGTTAGG	9	65496372	0.9829	5	8	62	0.888889	0.60206	0.222222	0.285714	0.444444	7	0	1	8	chr2:65496372-65496408
chr2	+	65496459	65496520	3'utr	ACTR2	HAVANA	G79161.1	AATGGGTGGTCTTCTGATTTTTATTTTTGAGGTTTTGTCAACTGGAGTACGTAGAGGAACTT	33	65496459	0.988918	8	22	221	0.727273	0.778151	0	0.368421	0.636364	19	6	3	24	chr2:65496459-65496520
chr2	+	65496734	65496781	3'utr	ACTR2	HAVANA	G79162.1	ACAGATTTAAAAGAGCTTAAGATCTGGTGTTTTGTTAATGCTTCTGTT	22	65496781	0.976857	4	20	140	0.909091	1	0	0.307692	0.590909	13	1	1	20	chr2:65496734-65496781
chr2	+	65496906	65496957	3'utr	ACTR2	HAVANA	G79163.1	AATTGGTGGTTTAAAAATAACATTGGAATACAGGACTTGTTGCCAATTGGGT	21	65496906	0.987795	4	16	150	0.761905	0.60206	0	0.538462	0.714286	13	2	3	16	chr2:65496906-65496957
chr2	+	65496972	65497023	3'utr	ACTR2	HAVANA	G79164.1	GTTTTGTTTGTTTTGATTTGAAACCTGGAAATACAGTAAAATTTGACTGTTT	8	65497023	0.992138	4	6	67	1	0.90309	0	0.4	0.625	5	0	0	8	chr2:65496972-65497023
chr2	+	65497169	65497235	3'utr	ACTR2	HAVANA	G79165.1	AGAAAATCCTATTTATGAATCCTGTCGGTATTCCTTGGTATCTGAAAAAAATACCAAATAGTACCAT	23	65497169	0.983483	6	22	166	0.956522	1.04139	0	0.545455	0.782609	11	0	1	22	chr2:65497169-65497235
chr2	+	65497267	65497313	3'utr	ACTR2	HAVANA	G79166.1	AAGAAATTGCATCACACTAATTACAAAATACAAGTTCTGGAAAAAAT	10	65497267	0.963763	3	10	46	1	1	0	0.5	0.8	4	0	0	10	chr2:65497267-65497313
chr2	+	65497354	65497472	3'utr	ACTR2	HAVANA	G79167.1	CTTTGAAAGAAGAGGCTTAATTTGGGGGTGGTAACTAAAATCAAAAGAAATGATTGACTTGAGGGTCTCTGTTTGGTAAGAATACATCATTAGCTTAAATAAGCAGCAGAAGGTTAGTT	44	65497464	0.985069	12	36	306	0.886364	1.59106	0.0454545	0.333333	0.590909	27	5	0	39	chr2:65497354-65497472
chr2	+	65497678	65497750	3'utr	ACTR2	HAVANA	G79169.1	GCGTATGTAGGGCCCGTACCTACTGGCAGTTGGGTTCAGGGAAATGGGATTGACTTGGCCTTCAGGCTCCTTT	29	65497692	0.953204	9	27	194	0.965517	1.44716	0	0.285714	0.482759	21	1	0	28	chr2:65497678-65497750
chr1	+	213071798	213071837	3'utr	FLVCR1	HAVANA	G7917.1	AATCATGTACTTGTTGAGTTCCTGAGGTTTGGAACAAATT	55	213071828	0.707481	6	47	361	0.854545	1.37107	0	0.5	0.818182	20	7	1	47	chr1:213071798-213071837
chr2	+	65497811	65497908	3'utr	ACTR2	HAVANA	G79170.1	AATGAAAGAGCATTTATCGTTTGTCCCTTGAATGTAGAATTTGTTTTTGATTTCATAATTCTGCTGGTAAATGTGACAGTTAAAATGGTGCATTATGT	25	65497811	0.959459	11	24	271	0.96	1.38021	0	0.2	0.36	20	1	0	24	chr2:65497811-65497908
chr2	+	65497934	65498056	3'utr	ACTR2	HAVANA	G79171.1	ATTTTATAATTTTACTATTCCAGGGTGACATAATGCATTTAAATTTGGGATTTGGGTGGAGTATTATGTTTAACTGGAGTTGTCAAGTATGAGTCCCTCAGGAAAAAAAAAAAATTCTGTTTT	40	65498055	0.989161	13	35	352	0.875	1.54407	0	0.266667	0.45	30	5	0	35	chr2:65497934-65498056
chr2	+	67630374	67630399	coding	ETAA1	HAVANA	G79176.1	AAGAAGAAGAACTTATGAAACTGGCT	6	67630374	0.89441	2	6	20	1	0.778151	0	0.666667	0.833333	3	0	0	6	chr2:67630374-67630399
chr2	+	67631954	67631982	coding	ETAA1	HAVANA	G79178.1	AAGCCAATGAAGATGGAGAAAGGGGAAAT	8	67631955	0.804979	2	8	15	1	0.90309	0	0.4	0.625	5	0	0	8	chr2:67631954-67631982
chr2	+	67637209	67637289	3'utr	ETAA1	HAVANA	G79179.1	AACTATCTGTGATTGATAGGAAATTTTTTTTCTTGATTTCTCTGTGAGAAATGTAATGCTGACTTTTATAAAGCCTGGACT	18	67637209	0.996095	7	14	223	0.777778	1.14613	0	0.416667	0.611111	12	4	0	14	chr2:67637209-67637289
chr2	+	67637680	67637711	NoAnnotation			G79181.1	ATGTTCAGTTCTTAGAAGTGGATTTGAATTTT	9	67637696	0.714961	3	7	83	0.777778	0.845098	0	0.75	0.888889	4	2	0	7	chr2:67637680-67637711
chr2	+	68402076	68402100	3'utr	PNO1	HAVANA	G79183.1	AGAAAAGAAAGATTTAAGAGGATTC	15	68402076	0.801789	3	15	52	1	1.17609	0	0.0909091	0.333333	11	0	0	15	chr2:68402076-68402100
chr2	+	68402912	68402956	3'utr	PNO1	HAVANA	G79185.1	CTCAACTTATGATGGGTTTAGGTCCAGATAAGCCCACTGTGAGTT	14	68402916	0.58786	3	5	76	0.785714	1.04139	0	0.428571	0.714286	7	3	0	11	chr2:68402912-68402956
chr1	+	213072009	213072050	3'utr	FLVCR1	HAVANA	G7919.1	AATTCTACAGTAATGTGTGACTTCATGACAGAGCTACATTCT	5	213072009	0.5	4	5	28	1	0.69897	0	0	0	5	0	0	5	chr1:213072009-213072050
chr2	+	69474396	69474434	3'utr	ANTXR1	HAVANA	G79190.1	AAACAGGAGTTTCCAGGGAGAATGGGAAAGCCAGGGGGC	8	69474434	0.833795	3	8	18	1	0.90309	0.25	0.5	0.75	4	0	0	8	chr2:69474396-69474434
chr2	+	69475387	69475408	3'utr	ANTXR1	HAVANA	G79191.1	ATTCCATGTGTTAGATGGAAGC	5	69475398	0.6765	3	5	30	1	0.69897	0	0.666667	0.8	3	0	0	5	chr2:69475387-69475408
chr2	+	69475908	69475950	3'utr	ANTXR1	HAVANA	G79192.1	AAAAAAAAAATTAATGCTGTGTAAAATGGTTGAATTAGTTTGC	6	69475908	0.984767	3	6	61	1	0.778151	0	0.666667	0.833333	3	0	0	6	chr2:69475908-69475950
chr2	+	70107023	70107045	3'utr	GMCL1	HAVANA	G79199.1	AGTTGGGAACTTTGTTTCCTACT	9	70107033	0.665738	3	5	82	0.666667	0.778151	0	0.285714	0.444444	7	3	0	6	chr2:70107023-70107045
chr1	+	24801713	24801738	NoAnnotation			G792.1	AATAAAATATTTAGATTGAGATTGGC	9	24801713	0.654558	4	9	64	1	0.954243	0.222222	0.5	0.666667	6	0	0	9	chr1:24801713-24801738
chr1	+	213072066	213072099	3'utr	FLVCR1	HAVANA	G7920.1	AGGTGATTTCATCATTGTGTGAACATCATGAAGT	10	213072084	0.793753	2	9	110	0.9	0.954243	0.1	0.4	0.7	5	1	0	9	chr1:213072066-213072099
chr2	+	70130336	70130361	coding	SNRNP27	HAVANA	G79201.1	AAATGCCTATGCCATAAATGTCTCTC	7	70130346	0.784259	2	7	42	1	0.845098	0	0.5	0.714286	4	0	0	7	chr2:70130336-70130361
chr2	+	70131437	70131464	stop_codon	SNRNP27	HAVANA	G79202.1	ATGAGAATTGAAGTGTTGAAGGATGATT	7	70131464	0.792279	4	7	43	1	0.845098	0	0.2	0.428571	5	0	0	7	chr2:70131437-70131464
chr2	+	70132118	70132150	3'utr	SNRNP27	HAVANA	G79204.1	AGGCTTCTTTGGGTTGATCCCACCTATGAGATC	5	70132150	0.984283	2	4	40	0.8	0.60206	0	0.25	0.4	4	1	0	4	chr2:70132118-70132150
chr2	+	70132278	70132358	NoAnnotation			G79205.1	AACTAATGTTTTATTGGTAAACATTGGCTTGCCTCCCATGACTTGCCATTATAATTAAAACTGTGACTACTATCTGTCTCC	25	70132334	0.992754	7	20	227	0.869565	1	0	0.333333	0.565217	15	2	1	20	chr2:70132278-70132358
chr2	+	70132703	70132726	NoAnnotation			G79206.1	ATTAATATTTGTCTTTTGGCAAGC	8	70132703	0.887368	3	7	62	1	0.90309	0	0.4	0.625	5	0	0	8	chr2:70132703-70132726
chr2	+	70132935	70132976	repeat	(TA)n	RepeatMasker	G79207.1	ACGTATATACAACCATATATTTATATATGGTTGTATATATGT	5	70132935	0.99842	2	5	77	1	0.69897	0	0.5	0.8	2	0	0	5	chr2:70132935-70132976
chr2	+	70133017	70133051	NoAnnotation			G79208.1	ATATATATATATGTCTTGTATATAAAGATAGAAGC	5	70133017	0.976063	3	5	42	1	0.69897	0	0.25	0.4	4	0	0	5	chr2:70133017-70133051
chr2	+	70133488	70133515	NoAnnotation			G79209.1	TTATAGTCAATCCATGGTAGGATGGACC	6	70133506	0.729713	2	6	30	1	0.778151	0	0.666667	0.833333	3	0	0	6	chr2:70133488-70133515
chr2	+	70134745	70134775	NoAnnotation			G79210.1	AATAGTGAAGCCAAATCTTCTAGGATAAAAT	10	70134745	0.964336	3	9	47	0.9	0.954243	0	0.285714	0.5	7	1	0	9	chr2:70134745-70134775
chr2	+	70165617	70165640	3'utr	MXD1	HAVANA	G79212.1	ATAAAAATTTGTCTCTGAGAGACT	6	70165640	0.92575	2	6	37	1	0.778151	0	0.666667	0.833333	3	0	0	6	chr2:70165617-70165640
chr2	+	70165797	70165901	3'utr	MXD1	HAVANA	G79213.1	AAGTGTGTCTTGTACTTAGGAAACTGAAGGAAACAAACTTTTGAAATTGAGATCCTGATCTCAGAACTCCAAAGTAAGCTTTGAAAGCAGCATTTAAGAGCACTT	16	70165885	0.977452	10	16	84	1	1.20412	0	0.4	0.625	10	0	0	16	chr2:70165797-70165901
chr2	+	70165970	70166007	3'utr	MXD1	HAVANA	G79214.1	ATGCTCATTCCCCCGACGCGCCGCGTGTGGATGGGAGC	8	70166007	0.981155	2	8	17	1	0.90309	0	0.666667	0.875	3	0	0	8	chr2:70165970-70166007
chr2	+	70166023	70166064	3'utr	MXD1	HAVANA	G79215.1	AAAATGGACACCTTGATAGTGTGTCTCTGGGGTTGCACAGCT	7	70166023	0.980283	3	7	55	1	0.845098	0	0.4	0.571429	5	0	0	7	chr2:70166023-70166064
chr2	+	70166119	70166142	3'utr	MXD1	HAVANA	G79216.1	GTGCGATGTTCTTGGGACCTCGCT	18	70166133	0.74661	2	17	125	0.944444	1.23045	0	0.428571	0.777778	7	1	0	17	chr2:70166119-70166142
chr2	+	70166341	70166394	3'utr	MXD1	HAVANA	G79217.1	AACTGAGCTGTGGCACTAGCAGAGCTAGTAGCCATTATCAGTGAAAGAAAAAGT	10	70166394	0.98099	2	8	62	0.8	0.60206	0	0.666667	0.8	6	1	1	8	chr2:70166341-70166394
chr2	+	70166446	70166530	3'utr	MXD1	HAVANA	G79218.1	ACTAGAACTCCTCTCCTTATTGATTATTTTTGGACACACCCAGAAACTTCTTTATGGAGGCTTTTGGGTTGATAGTTTAAAAGGC	15	70166446	0.983395	8	15	137	1	1.17609	0	0.5	0.666667	10	0	0	15	chr2:70166446-70166530
chr2	+	70166849	70166894	3'utr	MXD1	HAVANA	G79219.1	AAAATCTGTGATGCTGAAGCAGAGTGTGTCACAAAGTGATGAGAAC	9	70166849	0.958451	5	8	35	1	0.954243	0	0.5	0.666667	6	0	0	9	chr2:70166849-70166894
chr1	+	213072214	213072294	3'utr	FLVCR1	HAVANA	G7922.1	CAACTGTAACACAATGGTATCTGTGTAATCTAAACATAGAACAGATAATACATTGTGCTACAATGTAACAATGGCTGTGGC	31	213072214	0.972695	8	28	176	1	1.49136	0	0.5	0.806452	12	0	0	31	chr1:213072214-213072294
chr2	+	70167807	70167857	3'utr	MXD1	HAVANA	G79221.1	GATTGCATATAAATGTGGAACTTGATAGATCTCTATATTTTTAATGCACTT	8	70167807	0.998752	3	4	52	0.5	0.60206	0	0.5	0.75	4	4	0	4	chr2:70167807-70167857
chr2	+	70168107	70168176	3'utr	MXD1	HAVANA	G79222.1	AGTTGTTTTGTCTTTTTAAGCAAGATGAAAACCTTTCTATTAGGGATTTTGGGGTTGGGAGGGGATGGGC	14	70168107	0.993638	4	11	136	0.857143	1.07918	0	0.5	0.714286	8	2	0	12	chr2:70168107-70168176
chr2	+	70168220	70168283	3'utr	MXD1	HAVANA	G79223.1	AAATACAGATGTGTATAAATATAGGCACATGCATATTTTTATGTGAAAGTTGATTTTAAAAAAC	7	70168220	0.995052	4	7	44	1	0.845098	0	0.4	0.571429	5	0	0	7	chr2:70168220-70168283
chr2	+	70168360	70168401	3'utr	MXD1	HAVANA	G79224.1	AATTTCATGCAGTGGGAAAATATATATGTGTGCTTCTGTAAC	10	70168360	0.988003	4	9	77	0.9	0.954243	0	0.5	0.7	6	1	0	9	chr2:70168360-70168401
chr2	+	70168415	70168449	3'utr	MXD1	HAVANA	G79225.1	AGCTTTCCATCCCCTGTTGGCTTTGAATGGTGGGC	9	70168415	0.975964	4	9	64	1	0.954243	0	0.333333	0.555556	6	0	0	9	chr2:70168415-70168449
chr2	+	70168475	70168540	3'utr	MXD1	HAVANA	G79226.1	GGTTTTCTTTTGCTAAGCAGAGATCTTGAATTCTTCAAGGTGCTGATAGCAACTGCTGGCTCCTTT	69	70168506	0.780593	5	51	702	0.753623	1.11394	0.0144928	0.441176	0.724638	34	14	3	52	chr2:70168475-70168540
chr2	+	70168829	70168878	3'utr	MXD1	HAVANA	G79227.1	AAATCCTGGGGGATAAGAAAAAAGTGTAAACTAGGTAGGATTGTGATGCT	7	70168829	0.5	4	7	31	1	0.845098	0	0.4	0.571429	5	0	0	7	chr2:70168829-70168878
chr2	+	70168889	70168951	3'utr	MXD1	HAVANA	G79228.1	ATCTAGCAATATCTTGGAGCTTGAGAATAGATTTTGTGGGCTTATTTCTTCTTGCCTCTTCCC	11	70168889	0.992628	8	11	120	1	1.04139	0	0.1	0.181818	10	0	0	11	chr2:70168889-70168951
chr2	+	70168958	70168985	3'utr	MXD1	HAVANA	G79229.1	TTCAAGAGAGAACTTATTTTTGAAAAGT	7	70168958	0.972728	3	7	49	1	0.845098	0	0.2	0.428571	5	0	0	7	chr2:70168958-70168985
chr1	+	213072328	213072375	3'utr	FLVCR1	HAVANA	G7923.1	ATAATCTTATAGGATCTCTGTCATATGTGGTCAATTGTTGATCGAAAC	25	213072328	0.980515	7	24	186	0.96	1.38021	0	0.235294	0.48	17	1	0	24	chr1:213072328-213072375
chr2	+	70169031	70169075	3'utr	MXD1	HAVANA	G79230.1	GGTTTTTATACCATACTGTATTGGCGAGAATACCACTATCATTGT	5	70169031	0.960352	4	5	35	1	0.69897	0	0.25	0.4	4	0	0	5	chr2:70169031-70169075
chr2	+	70169404	70169436	3'utr	MXD1	HAVANA	G79231.1	ACATCCTCTGATCTCTATAGACTGTAGGATGCT	10	70169420	0.815112	2	9	82	0.9	0.954243	0	0.5	0.7	6	1	0	9	chr2:70169404-70169436
chr2	+	70169517	70169557	3'utr	MXD1	HAVANA	G79232.1	ATGGATGATTTTCTCAGATTCTTCTGAAAGAAGAAATTGAC	7	70169517	0.996391	3	4	43	0.571429	0.60206	0	0.4	0.571429	5	3	0	4	chr2:70169517-70169557
chr2	+	70169568	70169613	3'utr	MXD1	HAVANA	G79233.1	AGATTCAGCTATTGAATGGCTGAAGAGATTGAGTATTTGACCTTCT	15	70169613	0.97929	3	15	101	1	1.17609	0	0.285714	0.666667	7	0	0	15	chr2:70169568-70169613
chr2	+	70169765	70169799	3'utr	MXD1	HAVANA	G79235.1	ATCCCTAGAATTGGTGCTCTTGGAATATTGCTGTT	12	70169765	0.707132	3	11	83	1	1.07918	0	0.25	0.5	8	0	0	12	chr2:70169765-70169799
chr2	+	70314918	70314949	coding	PCBP1	HAVANA	G79238.1	ACCATTCGGCTTCTTATGCACGGAAAGGAAGT	8	70314918	0.638293	3	8	19	1	0.90309	0.125	0.5	0.75	4	0	0	8	chr2:70314918-70314949
chr2	+	70314960	70315004	coding	PCBP1	HAVANA	G79239.1	ATTGGGAAGAAAGGGGAGTCGGTTAAGAGGATCCGCGAGGAGAGT	50	70314967	0.789544	4	41	153	0.82	1.13566	0.06	0.611111	0.86	18	7	2	41	chr2:70314960-70315004
chr1	+	213072439	213072483	3'utr	FLVCR1	HAVANA	G7924.1	AAATGACTTAGGAAAGAAACTGGATGTTTCAAAAGCTGTTGCATT	37	213072483	0.968762	6	31	165	0.837838	0.889302	0	0.529412	0.783784	17	3	3	31	chr1:213072439-213072483
chr2	+	70315020	70315048	coding	PCBP1	HAVANA	G79240.1	ATCTCGGAGGGGAATTGTCCGGAGAGAAT	16	70315032	0.64126	3	15	62	0.9375	1.17609	0	0.4	0.625	10	1	0	15	chr2:70315020-70315048
chr2	+	70315101	70315132	coding	PCBP1	HAVANA	G79241.1	ATCGACAAGCTGGAGGAAGATATCAACAGCTC	13	70315101	0.686816	2	13	38	1	1.11394	0	0.666667	0.923077	3	0	0	13	chr2:70315101-70315132
chr2	+	70315198	70315252	coding	PCBP1	HAVANA	G79242.1	AGTGCGGCTCCCTGATTGGGAAAGGCGGGTGTAAGATCAAAGAGATCCGCGAGAG	11	70315252	0.964669	3	9	52	0.909091	1	0.181818	0.222222	0.363636	9	1	0	10	chr2:70315198-70315252
chr2	+	70315609	70315702	coding	PCBP1	HAVANA	G79244.1	AGTCTCACTTTGCCATGATGCACGGCGGGACCGGATTCGCCGGAATTGACTCCAGCTCTCCAGAGGTGAAAGGCTATTGGGCAAGTTTGGATGC	37	70315609	0.960694	10	34	172	0.918919	1.05436	0	0.347826	0.594595	23	1	2	34	chr2:70315609-70315702
chr2	+	70315779	70315809	coding	PCBP1	HAVANA	G79245.1	ATTAATGAGATCCGCCAGATGTCCGGGGCCC	8	70315809	0.781695	3	7	22	0.875	0.845098	0	0.333333	0.5	6	1	0	7	chr2:70315779-70315809
chr2	+	70315815	70315855	coding	PCBP1	HAVANA	G79246.1	AAAATTGCCAACCCAGTGGAAGGCTCCTCTGGTAGGCAGGT	22	70315815	0.857466	5	21	108	1	1.34242	0	0.454545	0.727273	11	0	0	22	chr2:70315815-70315855
chr2	+	70315866	70315893	coding	PCBP1	HAVANA	G79247.1	GGCTCTGCTGCCAGTATTAGTCTGGCCC	10	70315882	0.696473	3	9	59	0.9	0.954243	0	0.5	0.7	6	1	0	9	chr2:70315866-70315893
chr2	+	70315894	70315963	stop_codon	PCBP1	HAVANA	G79247.2	AGTATCTAATCAATGCCAGGCTTTCCTCTGAGAAGGGCATGGGGTGCAGCTAGAACAGTGTAGGTTCCCT	62	70315946	0.746238	7	45	301	0.725806	0.954243	0	0.416667	0.66129	36	13	4	45	chr2:70315894-70315963
chr2	+	70315968	70316028	3'utr	PCBP1	HAVANA	G79248.1	AACCCCTTTCTGCTGTTCTCCCATGATCCAACTGTGTAATTTCTGGTCAGTGATTCCAGGT	50	70316015	0.757077	9	45	329	0.9	1.65321	0	0.444444	0.8	18	5	0	45	chr2:70315968-70316028
chr2	+	70316102	70316123	3'utr	PCBP1	HAVANA	G79249.1	GTTCAGCTGTTAATGCTGGGAT	40	70316111	0.692862	3	38	282	0.95	1.27875	0	0.6	0.95	5	1	1	38	chr2:70316102-70316123
chr1	+	213072505	213072593	3'utr	FLVCR1	HAVANA	G7925.1	AGCTCTTGCCTTTTGAGAATGTTGGAGAGATGTCTTTAAAAAATATGTTTGTGTGTAAAAATGTGTCTGTATGCAATAGCTAGAAAAAT	14	213072505	0.987913	7	12	94	0.857143	0.778151	0	0.2	0.428571	10	1	1	12	chr1:213072505-213072593
chr2	+	70316132	70316188	3'utr	PCBP1	HAVANA	G79250.1	AGTTTTATAAGCTTTTCCCTGTTTTTAGTTTTGTTTTGGGTTTTTTGGCTCATGAAT	12	70316132	0.99894	5	9	186	0.75	0.954243	0	0.333333	0.5	9	3	0	9	chr2:70316132-70316188
chr2	+	70316192	70316227	3'utr	PCBP1	HAVANA	G79251.1	ATTTCTGTTTGTCGATAAGAAATGTAAGAGTGGAAT	8	70316192	0.95335	3	7	30	1	0.90309	0	0.2	0.5	5	0	0	8	chr2:70316192-70316227
chr2	+	70316303	70316332	3'utr	PCBP1	HAVANA	G79252.1	ATATTTGAAAAAGCTGGGAATTGCTGTCTT	14	70316310	0.71419	5	13	72	0.928571	1.11394	0	0.625	0.785714	8	1	0	13	chr2:70316303-70316332
chr2	+	70488359	70488417	coding	PCYOX1	ENSEMBL	G79253.1	AGGCCTCTGGTGGCCTACTGGGGATATATAATGGAGAGACTCTGGTATTTGAGGAGAGC	8	70488359	0.980284	5	8	51	1	0.90309	0	0.333333	0.5	6	0	0	8	chr2:70488359-70488417
chr2	+	70502241	70502280	coding	PCYOX1	HAVANA	G79254.1	AATGATTGCTCCTGTTATGAGGGTCAATTATGGCCAAAGC	12	70502270	0.683613	2	12	81	1	1.07918	0	0.8	0.916667	5	0	0	12	chr2:70502241-70502280
chr2	+	70504147	70504198	coding	PCYOX1	HAVANA	G79255.1	AACAGTATTGGGATTGTGCCCTCTGTGAGAGAAAAGGAAGATCCTGAGCCAT	13	70504153	0.890812	4	9	84	0.692308	0.653213	0	0.5	0.769231	6	3	1	9	chr2:70504147-70504198
chr2	+	70504278	70504308	coding	PCYOX1	HAVANA	G79257.1	CTATGATTATGCTGTGAAGAAGCCATGGCTT	7	70504278	0.989089	3	6	40	0.857143	0.778151	0	0.2	0.428571	5	1	0	6	chr2:70504278-70504308
chr2	+	70504479	70504514	coding	PCYOX1	ENSEMBL	G79258.1	GATTGATCAGGATGGCTTATATGAGAAACTTAAAAC	21	70504514	0.854628	3	18	105	0.857143	0.954243	0	0.333333	0.619048	12	2	1	18	chr2:70504479-70504514
chr2	+	70504634	70504669	3'utr	PCYOX1	ENSEMBL	G79260.1	TTTAATAAAAGTAATCCCTGCTGGTCATAGGAAAAC	9	70504634	0.932427	4	8	48	0.888889	0.60206	0	0.5	0.666667	6	0	1	8	chr2:70504634-70504669
chr2	+	70504783	70504812	3'utr	PCYOX1	ENSEMBL	G79261.1	AAGAATCACCTGGAGTTAGGAGGTGGTGGT	6	70504799	0.820082	2	6	36	1	0.778151	0	0.666667	0.833333	3	0	0	6	chr2:70504783-70504812
chr2	+	70504999	70505028	3'utr	PCYOX1	HAVANA	G79262.1	ATTTTAAGGTGAGTACCTGAGGGAGAACTT	7	70505028	0.924053	4	6	28	0.857143	0.778151	0	0	0	7	1	0	6	chr2:70504999-70505028
chr2	+	70505069	70505144	3'utr	PCYOX1	HAVANA	G79263.1	AGCTAGATATAATCTTCAGTCAGATAAAATTTATGGGAGCTGGTGTCTTATGCCTGACTCTTAGTAATTTCATACC	19	70505069	0.987968	8	14	133	0.842105	0.726999	0	0.266667	0.421053	15	1	2	16	chr2:70505069-70505144
chr2	+	70505297	70505322	3'utr	PCYOX1	HAVANA	G79264.1	AAATATGGGCTACTGAATTAAGAAAC	5	70505322	0.835304	3	5	24	1	0.69897	0	0.25	0.4	4	0	0	5	chr2:70505297-70505322
chr2	+	70505430	70505503	3'utr	PCYOX1	HAVANA	G79266.1	AGCTATTTAAAGTTTCTAATGTGCACCCAGGGTTGGGAATCACCAATGTGGGTGTGAAAATGCCTACAAAGGGT	18	70505497	0.994211	4	11	142	0.666667	0.778151	0	0.384615	0.555556	13	5	1	12	chr2:70505430-70505503
chr2	+	70505653	70505694	3'utr	PCYOX1	HAVANA	G79267.1	AACTTAAATAACTCCTGAGCAGTTGGCACTAGAACAGAATAC	5	70505653	0.983795	3	5	23	1	0.69897	0	0.25	0.4	4	0	0	5	chr2:70505653-70505694
chr2	+	70505752	70505792	3'utr	PCYOX1	HAVANA	G79268.1	ATTTACTGTAGCATTCTGGGTGAGAAATTGGTTGCTGAAAT	7	70505752	0.989287	4	5	47	1	0.845098	0	0.4	0.571429	5	0	0	7	chr2:70505752-70505792
chr2	+	70505870	70505954	3'utr	PCYOX1	HAVANA	G79269.1	AGGCAGCAAAACTTCAGAACTAGTTCTGCATCTACTGTGCAAAGATCATGATTAACTGTCAAGACACTGGTAGAACAGAACAAGC	8	70505870	0.891135	4	7	30	0.875	0.845098	0	0.166667	0.375	6	1	0	7	chr2:70505870-70505954
chr2	+	70506064	70506102	3'utr	PCYOX1	HAVANA	G79270.1	AAAAAATTTTTAAAAAGTTGGCCAGGCATGGTAATGCGC	6	70506102	0.997186	2	3	29	0.666667	0.60206	0	0.2	0.333333	5	2	0	4	chr2:70506064-70506102
chr2	+	70506566	70506595	3'utr	PCYOX1	HAVANA	G79272.1	ATCATTTGTAGACTTGTTTTGCAATGGGAT	89	70506581	0.620998	5	34	965	0.382022	0.686381	0	0.481481	0.842697	27	49	6	34	chr2:70506566-70506595
chr2	+	70506810	70506853	3'utr	PCYOX1	HAVANA	G79273.1	GGGAGGCTGAGGCAGGAGAATTGCCTCAACCGGGAGGCGGAGGT	7	70506826	0.822745	2	7	28	1	0.845098	0	0.5	0.857143	2	0	0	7	chr2:70506810-70506853
chr2	+	70507101	70507159	3'utr	PCYOX1	HAVANA	G79274.1	ACTTGGGAGGCTGAGGCGCGAGAATCGCTTGAACCCTGGAGATGGAGGTTGCAGTGAGC	6	70507159	0.9835	2	6	42	1	0.778151	0	0.666667	0.833333	3	0	0	6	chr2:70507101-70507159
chr2	+	70507253	70507302	3'utr	PCYOX1	HAVANA	G79275.1	AAACCTACTCTGGATAAATTTTCCAGTAGGGCATCTGAAATTGCTTTGGC	9	70507302	0.980136	5	8	65	0.888889	0.90309	0	0.5	0.666667	6	1	0	8	chr2:70507253-70507302
chr2	+	70507376	70507397	3'utr	PCYOX1	HAVANA	G79276.1	TTACTGGGAGAAAAATCCTAGC	7	70507397	0.557499	4	6	17	0.857143	0.778151	0	0.4	0.571429	5	1	0	6	chr2:70507376-70507397
chr2	+	70507445	70507476	3'utr	PCYOX1	HAVANA	G79277.1	ATTAAGAGTTTTATTGGAAGAAAAAACACTGT	33	70507476	0.982029	6	24	172	0.727273	1.07918	0	0.666667	0.878788	12	8	1	24	chr2:70507445-70507476
chr2	+	70507499	70507624	3'utr	PCYOX1	HAVANA	G79278.1	TTTTTTTTAATAGAAGAGACTGGTAAAAATGATGCAGGGGCTGAATGAAAGCCAGCTCTGCTCCAGTGGCTCTCTGAGTTGAGCATGCATCAGTTACCTTAAGGGCTTGTTAAAACATCGCTAGGC	36	70507624	0.988569	9	35	203	0.972222	1.24304	0	0.473684	0.722222	19	0	1	35	chr2:70507499-70507624
chr2	+	70507677	70507705	3'utr	PCYOX1	HAVANA	G79279.1	ATTAAGTTCCCCAGTGATGCTGCTGTTCT	8	70507677	0.977403	5	8	47	1	0.90309	0	0.6	0.75	5	0	0	8	chr2:70507677-70507705
chr2	+	70507745	70507863	3'utr	PCYOX1	HAVANA	G79280.1	AGCTGTATGTTGTAAAGGAGTCAAGTCAATGAAGGAGTTATAAAGAGTTGCTGAAAAATGGAGTAACAGTGTATGGGACTTCACATCAGTTCTCCTTATTGATTGTTAGTTTGATCCCT	37	70507745	0.976522	16	37	240	1	1.5682	0	0.32	0.540541	25	0	0	37	chr2:70507745-70507863
chr2	+	70507880	70507967	3'utr	PCYOX1	HAVANA	G79281.1	AAACATTTTCTATAATTAGGAAATGCCATTTAAGAGTGAGAGAGGTATATATCTATGAGCCATTGTGTTTGGTGTTTTACAAGAACTT	16	70507880	0.985021	7	15	114	0.9375	1.17609	0	0.4	0.625	10	1	0	15	chr2:70507880-70507967
chr2	+	70508051	70508092	3'utr	PCYOX1	HAVANA	G79282.1	AGTCTTTAAGCATTTGCTTGGTAAGGTTTCTTAAGATTAGGT	6	70508051	0.989262	5	6	53	1	0.778151	0	0.2	0.333333	5	0	0	6	chr2:70508051-70508092
chr2	+	70508221	70508260	3'utr	PCYOX1	HAVANA	G79283.1	ACACTGGAATGTTTTTCTCTGGAATCCTCTTTCTACTCTT	27	70508235	0.66842	5	26	255	0.962963	1.41497	0	0.5	0.740741	14	1	0	26	chr2:70508221-70508260
chr2	+	71360139	71360161	coding	MPHOSPH10	HAVANA	G79286.1	GATAGAAAATTTTGATGATGAGC	6	71360139	0.576823	3	6	27	1	0.778151	0	0.25	0.5	4	0	0	6	chr2:71360139-71360161
chr2	+	71360397	71360449	coding	MPHOSPH10	HAVANA	G79288.2	AAACTCAAGCAAATCTGATCTGAGGAAAAGCCCCGTTTTCAGTGATGAGGATT	7	71360413	0.992269	4	5	26	0.714286	0.69897	0	0.4	0.571429	5	2	0	5	chr2:71360397-71360449
chr2	+	71360538	71360578	coding	MPHOSPH10	HAVANA	G79289.1	AGATGATAAATTCTTCAAACTCTCTGAAATGGAGGCCTATT	18	71360538	0.88112	5	18	108	1	1.25527	0	0.666667	0.833333	9	0	0	18	chr2:71360538-71360578
chr1	+	213302902	213302942	start_codon	RPS6KC1	ENSEMBL	G7929.1	ACTGTTGATGTGGATTCTCTTGCTGAGTTAGATGATGGAAT	13	213302942	0.959619	6	11	122	0.846154	0.740363	0	0.0833333	0.153846	12	1	1	11	chr1:213302902-213302942
chr2	+	71360580	71360655	coding	MPHOSPH10	HAVANA	G79290.1	AGAAAACATAGAAAAAGAAGAGGAACGAAAAGATGATAATGATGAGGAGGAGGAAGATATTGATTTTTTTGAAGAT	32	71360588	0.999924	7	31	97	0.96875	1.19033	0	0.3	0.5625	20	0	1	31	chr2:71360580-71360655
chr2	+	71360656	71360694	coding	MPHOSPH10	HAVANA	G79291.1	ATTGATTCTGATGAAGATGAAGGGGGACTGTTTGGAAGT	10	71360656	0.691193	4	9	45	0.9	0.653213	0.1	0.428571	0.6	7	0	1	9	chr2:71360656-71360694
chr2	+	71361149	71361169	coding	MPHOSPH10	HAVANA	G79292.1	AAATGTTCATGATGATGAGCT	7	71361149	0.615952	2	3	32	0.571429	0.60206	0	0.2	0.428571	5	3	0	4	chr2:71361149-71361169
chr2	+	71361176	71361219	coding	MPHOSPH10	HAVANA	G79292.2	AAACAAAGAAGATGATGAAATTGCTGAAGAAGAAGCAGAAGAAC	17	71361219	0.969158	3	9	36	0.764706	1.11394	0	0.5	0.705882	10	4	0	13	chr2:71361176-71361219
chr2	+	71365637	71365674	coding	MPHOSPH10	HAVANA	G79293.1	ATCTTTAGAAAAAGAGTTGTTAGAAAAAAAGCCGTGGC	14	71365674	0.921635	4	12	45	0.857143	0.778151	0	0.333333	0.571429	9	1	1	12	chr2:71365637-71365674
chr2	+	71368366	71368468	coding	MPHOSPH10	HAVANA	G79294.1	GGGATGATGTAGTACGTAAAGAAAAACCTAAAGAGGATGCATATGAATATAAAAAGCGTTTAACCTTAGACCATGAGAAGAGTAAATTGAGCCTTGCTGAAAT	23	71368366	0.979842	9	20	95	0.869565	1.30103	0	0.294118	0.478261	17	3	0	20	chr2:71368366-71368468
chr2	+	71377091	71377143	stop_codon	MPHOSPH10	HAVANA	G79297.1	AGAAAAGAAAAAGAAGAAAAGACAGGATATTTCTGTTCATAAATTAAAGCTGT	8	71377091	0.980805	2	7	51	0.875	0.845098	0	0.25	0.625	4	1	0	7	chr2:71377091-71377143
chr2	+	71576057	71576117	start_codon	ZNF638	ENSEMBL	G79299.1	ATTAAATCAGGCTTTCTTGAAAATAGCCATGTCGAGACCCAGGTTTAATCCTCGAGGAGAC	15	71576073	0.952572	4	13	45	0.866667	1.11394	0	0.3	0.533333	10	2	0	13	chr2:71576057-71576117
chr1	+	24801819	24801852	NoAnnotation			G793.1	AAAAATTTTTAAATAGAGATTGGCAAAAGGCTAC	6	24801819	0.975398	3	5	26	1	0.778151	0	0.25	0.5	4	0	0	6	chr1:24801819-24801852
chr1	+	213302983	213303008	coding	RPS6KC1	HAVANA	G7930.1	AATCTTTCTTCGGATTCTTCAGCACT	8	213302994	0.735224	4	7	48	0.875	0.845098	0	0.166667	0.375	6	1	0	7	chr1:213302983-213303008
chr2	+	71576143	71576227	coding	ZNF638	ENSEMBL	G79300.1	CTAACCCTTCTGGGATGAGGCCTCCAGGACCATTTATGAGGCCTGGATCTATGGGTCTCCCAAGATTTTACCCAGCAGGGAGAGC	28	71576227	0.97287	11	24	141	0.857143	0.90309	0	0.315789	0.535714	19	2	2	24	chr2:71576143-71576227
chr2	+	71576365	71576411	coding	ZNF638	HAVANA	G79301.1	AGAAGAAGGGGAAGCCTCATGGTAGCCGGTGGGATGATGAGCCTCAT	14	71576365	0.929966	6	14	49	1	1.14613	0	0.444444	0.642857	9	0	0	14	chr2:71576365-71576411
chr2	+	71576526	71576574	coding	ZNF638	HAVANA	G79302.1	GGATTATCTAATGAAGACCTAGAAGAACTTAGTCGCTATCCTGATGAAC	6	71576572	0.994471	3	6	31	1	0.778151	0.166667	0.2	0.333333	5	0	0	6	chr2:71576526-71576574
chr2	+	71576646	71576692	coding	ZNF638	ENSEMBL	G79303.1	AATTTACCTTCTCAGAGCAGAAATAAAGAAACACTTGGTAGTGAAGC	5	71576646	0.5	4	5	14	1	0.69897	0	0.25	0.4	4	0	0	5	chr2:71576646-71576692
chr2	+	71576699	71576729	coding	ZNF638	HAVANA	G79304.1	AAGTAATGTGATCGATTATGGGCATGCAAGC	15	71576699	0.656261	5	12	87	0.8	0.60206	0	0.4	0.6	10	1	2	12	chr2:71576699-71576729
chr2	+	71576766	71576814	coding	ZNF638	ENSEMBL	G79305.1	ATTTATGATCCTGAAATTCCAACTGATGAGGTCGAGAATGAATTTCAGT	19	71576789	0.734776	6	17	136	0.894737	1.23045	0	0.384615	0.578947	13	2	0	17	chr2:71576766-71576814
chr2	+	71577161	71577201	coding	ZNF638	HAVANA	G79307.1	ATCTAACGTACATGTTGGATCAAGAGGAAGTAAAAAGAATT	11	71577161	0.936265	3	10	43	0.909091	1	0	0.666667	0.818182	6	1	0	10	chr2:71577161-71577201
chr2	+	71578904	71578938	intron	ZNF638	ENSEMBL	G79308.1	AGTCTTATTGGGGAGAAAAATTATGCTCCCAAGAC	6	71578904	0.996343	2	4	28	0.666667	0.60206	0	0.2	0.333333	5	2	0	4	chr2:71578904-71578938
chr2	+	71580441	71580462	intron	ZNF638	ENSEMBL	G79309.1	AATGACTGAAATAATTCAGTTT	6	71580441	0.963665	2	6	27	1	0.778151	0	0.666667	0.833333	3	0	0	6	chr2:71580441-71580462
chr2	+	71591942	71591992	intron	ZNF638	ENSEMBL	G79310.1	CTTAAAGTATGGCCCAAGGATCGATTGGGGTCCTCAAGATCTTTTAAGAGT	6	71591942	0.5	3	5	25	1	0.778151	0	0.2	0.333333	5	0	0	6	chr2:71591942-71591992
chr2	+	71592623	71592651	coding	ZNF638	ENSEMBL	G79311.1	GAAGCATCTTGAAGCTGCTGATAAGGGAC	6	71592651	0.916382	2	6	25	1	0.778151	0	0.2	0.333333	5	0	0	6	chr2:71592623-71592651
chr2	+	71595534	71595624	coding	ZNF638	ENSEMBL	G79314.1	ATTATGGTTCGGTTCTTCTTATAACTGAATTACCAGAGGATGGTTGTACTGAAGAAGATGTGAGAAAATTATTTCAACCATTTGGGAAAGT	20	71595601	0.975496	9	18	111	1	1.30103	0	0.428571	0.6	14	0	0	20	chr2:71595534-71595624
chr2	+	71597020	71597041	coding	ZNF638	ENSEMBL	G79315.1	TAGAAATGGAATTTAAAGAGGC	14	71597020	0.831451	3	12	40	1	1.14613	0	1	1	4	0	0	14	chr2:71597020-71597041
chr2	+	71607356	71607383	coding	ZNF638	ENSEMBL	G79316.1	AAGAGGTGAAGAAAAAGACTTTAGAGTC	5	71607356	0.924396	2	5	16	1	0.69897	0	0	0	5	0	0	5	chr2:71607356-71607383
chr2	+	71615086	71615113	intron	ZNF638	HAVANA	G79317.1	AGATTATAGAGAAAGAAGTAGAGATGAC	5	71615113	0.846387	2	5	8	1	0.69897	0	0.666667	0.8	3	0	0	5	chr2:71615086-71615113
chr1	+	213303187	213303225	coding	RPS6KC1	HAVANA	G7932.1	GATTTTTATAGGAAGGGAGTTGATTTACTCCTAGAAGGT	9	213303212	0.690488	5	9	69	1	0.954243	0	0.125	0.222222	8	0	0	9	chr1:213303187-213303225
chr2	+	71622915	71622954	intron	ZNF638	ENSEMBL	G79320.1	CGCTCAGCCTGAGTCTGCAGGTCAGACTTGGCAGGATTTT	5	71622915	0.963381	2	5	34	1	0.69897	0	0.5	0.8	2	0	0	5	chr2:71622915-71622954
chr2	+	71623658	71623693	intron	ZNF638	HAVANA	G79321.1	TTAGGTAATTATTAAGTTTTTTCTCTTTTCCCTGGC	5	71623658	0.999743	2	5	62	1	0.69897	0	0.25	0.4	4	0	0	5	chr2:71623658-71623693
chr2	+	71624517	71624564	intron	ZNF638	HAVANA	G79323.1	AAGCTATAAGGATTTGTATTGCTCTTTTTGAGCAAAGATTATGGACTG	14	71624517	0.989054	3	8	159	0.571429	0.60206	0.0714286	0.222222	0.5	9	5	1	8	chr2:71624517-71624564
chr2	+	71631002	71631040	coding	ZNF638	HAVANA	G79324.1	ATATATAGAAATAAATAGAAAAGCTGCTGAGTCTATGGT	12	71631002	0.968519	3	10	44	1	1.07918	0	0.666667	0.833333	6	0	0	12	chr2:71631002-71631040
chr2	+	71650252	71650285	coding	ZNF638	HAVANA	G79326.1	AGATGTTTAACAGTGACTTGGAGAAGAAAGGGGC	14	71650285	0.931004	3	8	40	0.714286	1	0	0.625	0.785714	8	4	0	10	chr2:71650252-71650285
chr2	+	71650385	71650405	coding	ZNF638	HAVANA	G79327.1	AGAAGATTTCATTTCTGGAAT	20	71650395	0.588992	4	15	145	0.75	0.875061	0	0.7	0.85	10	4	1	15	chr2:71650385-71650405
chr2	+	71650563	71650592	coding	ZNF638	HAVANA	G79329.1	ATGGATGAAAAGGAGGAGAAGGAATTTAAT	8	71650563	0.971844	3	8	20	1	0.90309	0	0.166667	0.375	6	0	0	8	chr2:71650563-71650592
chr2	+	71650729	71650766	coding	ZNF638	HAVANA	G79331.1	ACCCAAATAAAGGAGTGGGTCAGGCTAATAAGCCTGAT	15	71650731	0.999431	2	15	47	1	1.17609	0	0.666667	0.866667	6	0	0	15	chr2:71650729-71650766
chr2	+	71653679	71653705	coding	ZNF638	HAVANA	G79333.1	ACTAAAGGGAAAAAGGAAAGAAACTCT	10	71653681	0.961777	2	10	5	1	1	0	0.75	0.9	4	0	0	10	chr2:71653679-71653705
chr2	+	71653709	71653756	coding	ZNF638	HAVANA	G79334.1	AAATGTTCCTTTCTCTGAACTTAACTTAAAGAAGAAAAAGGGGAAAAC	16	71653748	0.800512	2	14	38	0.9375	1.17609	0	0.333333	0.75	6	1	0	15	chr2:71653709-71653756
chr2	+	71654109	71654156	coding	ZNF638	HAVANA	G79336.1	ACTTTAAATACTAAAGGAAATGAAGGAGATACTGTAAGGGATTCCATT	11	71654116	0.999397	3	11	45	1	1.04139	0	0.375	0.545455	8	0	0	11	chr2:71654109-71654156
chr2	+	71654262	71654300	coding	ZNF638	HAVANA	G79337.1	ACTGAAGAGGATGAAGACTCTCTGGCGGATTTTAACAAC	5	71654262	0.998651	3	5	34	1	0.69897	0	0.333333	0.6	3	0	0	5	chr2:71654262-71654300
chr2	+	71654412	71654444	coding	ZNF638	HAVANA	G79338.1	AAAAAAGGGAATAGAAAGAAGAGAGCTGTGGAC	13	71654423	0.778323	3	10	18	0.769231	1	0	0.375	0.615385	8	3	0	10	chr2:71654412-71654444
chr1	+	213414968	213415018	coding	RPS6KC1	ENSEMBL	G7934.1	AATATAGGGATAATAGAAAATAAACTCTTGGAAGCCCCTGATGTTTTATGC	5	213414968	0.5	4	5	26	1	0.69897	0	0.25	0.4	4	0	0	5	chr1:213414968-213415018
chr2	+	73118851	73118913	3'utr	SPR	HAVANA	G79341.1	AGGAGTCTGTGCTGTGCACCCTGGGTTATAAGGAGGCTTAGGAGAGAGGTTATGGGTATTGGT	6	73118851	0.5	3	6	38	1	0.778151	0.333333	0.2	0.333333	5	0	0	6	chr2:73118851-73118913
chr2	+	73466776	73466818	coding	CCT7	HAVANA	G79343.1	ACCAGTTATCCTATTGAAAGAGGGGACTGATAGCTCCCAAGGC	46	73466795	0.793062	4	38	217	0.826087	1.27875	0	0.4	0.73913	20	7	1	38	chr2:73466776-73466818
chr2	+	73466826	73466926	start_codon	CCT7	ENSEMBL	G79344.1	AGCTTGTGAGTAACATCAGTGCCTGCCAGGTGATTGCTGAGGCTGTAAGAACTACCCTGGGTCCCCGTGGCATGGACAAGCTTATTGTAGATGGCAGAGGT	16	73466826	0.987074	8	16	81	1	1.20412	0	0.363636	0.5625	11	0	0	16	chr2:73466826-73466926
chr2	+	73470184	73470223	start_codon	CCT7	ENSEMBL	G79347.1	AGGTGAAACCCTATGTGGAGGAAGGTTTACACCCCCAGAT	12	73470223	0.918984	5	11	48	0.916667	0.740363	0	0.375	0.583333	8	0	1	11	chr2:73470184-73470223
chr2	+	73471708	73471770	coding	CCT7	ENSEMBL	G79348.1	CGCTCTGAGCTCCAAGCTGATCTCCCAGCAGAAAGCTTTCTTTGCTAAGATGGTGGTGGATGC	5	73471708	0.5	3	4	35	0.8	0.60206	0.2	0	0	5	1	0	4	chr2:73471708-73471770
chr2	+	73474888	73474965	intron-coding	CCT7	ENSEMBL	G79349.1	AGGATTCTCAGCTGGTAGCTGGTGTTGCATTCAAGAAGACTTTCTCTTACGCTGGGTTTGAAATGCAACCCAAAAAGT	12	73474888	0.98396	9	12	90	1	1.07918	0.166667	0.0909091	0.166667	11	0	0	12	chr2:73474888-73474965
chr2	+	73474966	73475024	coding	CCT7	ENSEMBL	G79350.1	ACCACAATCCCAAGATTGCCCTTTTGAATGTCGAGCTCGAGTTGAAAGCTGAGAAAGAC	112	73474966	0.976454	4	74	1001	0.660714	1.39211	0	0.538462	0.892857	26	36	2	74	chr2:73474966-73475024
chr2	+	73476200	73476256	coding	CCT7	ENSEMBL	G79352.1	GTCTTGTCCAAACTCCCCATTGGGGATGTGGCCACCCAGTACTTTGCTGACAGGGAC	15	73476219	0.796855	5	13	100	0.866667	0.812913	0	0.333333	0.6	9	1	1	13	chr2:73476200-73476256
chr2	+	73478362	73478444	coding	CCT7	ENSEMBL	G79353.1	AGTGGTGGCTGGTGGCGGGGCCATTGAGATGGAACTCTCCAAGTACCTGCGGGATTACTCAAGGACTATTCCAGGAAAACAGC	10	73478362	0.893867	6	10	36	1	1	0	0.125	0.3	8	0	0	10	chr2:73478362-73478444
chr2	+	73478456	73478512	coding	CCT7	ENSEMBL	G79354.1	GGGGCATATGCCAAGGCCTTGGAGATTATCCCACGCCAGCTGTGTGACAATGCTGGC	13	73478456	0.950106	6	13	61	1	1.11394	0	0.333333	0.538462	9	0	0	13	chr2:73478456-73478512
chr2	+	73480066	73480095	3'utr	CCT7	ENSEMBL	G79357.1	AAGGAAGGGGTAGTAATTGGCCCACTCTCT	5	73480066	0.921237	2	5	20	1	0.69897	0	0.25	0.4	4	0	0	5	chr2:73480066-73480095
chr2	+	73646315	73646343	coding	ALMS1	ENSEMBL	G79358.1	AGACTAGGTTTAATGTGAGAACGGAAGAT	5	73646315	0.993923	2	4	22	1	0.69897	0	0.333333	0.6	3	0	0	5	chr2:73646315-73646343
chr2	+	73651737	73651777	coding	ALMS1	ENSEMBL	G79359.1	CTGAACAAGGGAATAATGAAGAGACTATTTCGTCTGTTGAT	7	73651737	0.8612	3	7	28	1	0.845098	0	0.2	0.428571	5	0	0	7	chr2:73651737-73651777
chr1	+	213415358	213415435	coding	RPS6KC1	ENSEMBL	G7936.1	ACAGATCAGACTGATGATTTGGCTAAAGAGGAACCAACTTCTTTATTCCAGAGAGACTCTGAGACTAAGGGTGAAAGT	22	213415396	0.970201	6	19	102	0.863636	1.27875	0	0.363636	0.681818	11	3	0	19	chr1:213415358-213415435
chr2	+	73675319	73675348	coding	ALMS1	HAVANA	G79360.1	AGCTATTCCTGAACCAGCTGACCAGAAGAC	6	73675319	0.79745	2	6	12	1	0.778151	0	1	1	3	0	0	6	chr2:73675319-73675348
chr2	+	73675441	73675481	coding	ALMS1	ENSEMBL	G79361.1	AAGAGGCTTTGAAAGTTTCAGCTGCTCCTGGACTAGCTGAC	5	73675441	0.971724	3	5	34	1	0.69897	0	0.25	0.4	4	0	0	5	chr2:73675441-73675481
chr2	+	73676591	73676629	coding	ALMS1	ENSEMBL	G79365.1	GAAAATGTCTGCTATTCCTGGACTGACTGACCAGAAGAC	8	73676629	0.929026	2	8	60	1	0.90309	0	0.333333	0.75	3	0	0	8	chr2:73676591-73676629
chr2	+	73676865	73676906	coding	ALMS1	ENSEMBL	G79366.1	GAAGAGAGTCTGAAAGTTTCAGCCTTCCCTGGACCAGCTGAC	7	73676906	0.960401	3	6	42	1	0.845098	0	0.4	0.571429	5	0	0	7	chr2:73676865-73676906
chr2	+	73677006	73677035	coding	ALMS1	ENSEMBL	G79367.1	AAAGAGGCTCTGAAAATTTCAGTAGCTCCT	5	73677028	0.767733	2	4	36	0.8	0.60206	0	0.333333	0.6	3	1	0	4	chr2:73677006-73677035
chr1	+	213415938	213415967	coding	RPS6KC1	HAVANA	G7937.1	AGGTGGAGTGAGGTTGAAGATTCCTGTGAC	5	213415938	0.963102	2	5	28	1	0.69897	0	0.25	0.4	4	0	0	5	chr1:213415938-213415967
chr2	+	73678001	73678043	coding	ALMS1	HAVANA	G79370.1	TGAAGAGGCTTTGGAAGTTTCAGTTGCTCCTGGACCAGTTGAC	6	73678043	0.984593	3	5	46	0.833333	0.69897	0	0.2	0.333333	5	1	0	5	chr2:73678001-73678043
chr2	+	73678144	73678180	coding	ALMS1	HAVANA	G79371.1	AAGAGTCTCTGAAAGTTTCAGTTGCTCCTGGACCAGT	14	73678144	0.978908	4	13	91	0.928571	1.11394	0	0.5	0.714286	8	1	0	13	chr2:73678144-73678180
chr2	+	73678557	73678610	coding	ALMS1	HAVANA	G79372.1	AGTCCTCTAAATAAAGAGGTTGTGAAAGTTTCAGCTGCTCCTGGACCAGCTGAC	9	73678557	0.998573	3	8	42	1	0.954243	0	0.4	0.666667	5	0	0	9	chr2:73678557-73678610
chr2	+	73678988	73679047	coding	ALMS1	ENSEMBL	G79373.1	AACTGAAGAGGCTCTGAAAGTTTCAAATGTTCCTGGACCAGCTGACCAGAAGACTGGGGT	7	73678988	0.997407	3	5	37	0.714286	0.69897	0	0.166667	0.285714	6	2	0	5	chr2:73678988-73679047
chr2	+	73679127	73679196	coding	ALMS1	HAVANA	G79374.1	GAAGCAGGTTTGAAAATTTTAAGAGTTCCTGGACCAGCTGACCAGAAGACTGGAATAAACATCCTGCCCT	20	73679182	0.934488	4	19	111	0.95	1.27875	0	0.5	0.7	12	1	0	19	chr2:73679127-73679196
chr2	+	73679334	73679376	coding	ALMS1	HAVANA	G79375.1	AGTTCCTACTCAAATAGAGAGAAGGCCAGTATTTTTCATCAGC	15	73679355	0.965868	2	12	50	0.933333	0.845098	0	0.428571	0.733333	7	0	1	14	chr2:73679334-73679376
chr2	+	73680080	73680132	coding	ALMS1	HAVANA	G79378.1	TTCACATCGAGAGAAACCAGATATTTTCTATCAAAAGGATTTGCCAGATAGAC	7	73680080	0.997028	4	6	38	1	0.845098	0	0.4	0.571429	5	0	0	7	chr2:73680080-73680132
chr2	+	73680378	73680416	coding	ALMS1	ENSEMBL	G79379.1	AGAGATGTTGGCTCTGAAGAAATCCAGGATGCAGAAAAT	6	73680378	0.995284	4	5	25	0.833333	0.69897	0	0.2	0.333333	5	1	0	5	chr2:73680378-73680416
chr1	+	213416137	213416161	intron	RPS6KC1	ENSEMBL	G7938.1	AAAAAAGAAAATTTGGGGCTAAACC	7	213416137	0.856076	4	6	21	0.857143	0.778151	0	0.166667	0.285714	6	1	0	6	chr1:213416137-213416161
chr2	+	73680652	73680711	coding	ALMS1	ENSEMBL	G79381.1	AGAAGGATATTGGCACACAGACGAATTTGAAATGCCGGAGAGGCATTGAAAATTGGGAGT	35	73680652	0.979956	6	32	224	0.914286	1.50515	0	0.666667	0.885714	12	3	0	32	chr2:73680652-73680711
chr2	+	73680815	73680857	coding	ALMS1	ENSEMBL	G79382.1	AATGAGGTCTGAACCTGAAGGGTGTAGTGGAACCATTGGGAAT	5	73680815	0.5	3	5	22	1	0.69897	0	0	0	5	0	0	5	chr2:73680815-73680857
chr2	+	73681052	73681098	coding	ALMS1	HAVANA	G79384.1	AGAGAGTGAGGATGGTGGTGGTAGCAGTGTAGATTCACTGGCTGCAC	34	73681052	0.952719	4	34	152	1	1.53148	0.0294118	0.0833333	0.676471	12	0	0	34	chr2:73681052-73681098
chr2	+	73682344	73682376	coding	ALMS1	HAVANA	G79385.1	AAATGAAGATGACAGGAGGAAAGTAGAAGAGAT	8	73682364	0.648165	4	8	8	1	0.90309	0.125	0.5	0.75	4	0	0	8	chr2:73682344-73682376
chr2	+	73682383	73682489	coding-intron	ALMS1	HAVANA	G79386.1	AGAGTTATTTGGTCATGGAAGAACAACTGACTTGTCCAAGGTATAAAAGAAATCTGGAAATGAAGAAAGTAAATATGAAAGAATGGGTGATGGAATTAGGATCTCTT	11	73682383	0.975838	7	10	65	0.909091	1	0	0.1	0.181818	10	1	0	10	chr2:73682383-73682489
chr2	+	73686009	73686032	intron	ALMS1	HAVANA	G79387.1	TGGGGATTGTTTCTGGAATGCAGT	7	73686020	0.641765	2	5	53	0.714286	0.69897	0	0.2	0.428571	5	2	0	5	chr2:73686009-73686032
chr2	+	73716818	73716846	coding	ALMS1	HAVANA	G79388.1	ATTATTGAGAGCCATGAAAAGGGATGTTT	9	73716832	0.891793	3	9	49	1	0.954243	0	0.5	0.777778	4	0	0	9	chr2:73716818-73716846
chr2	+	73717256	73717278	coding	ALMS1	HAVANA	G79389.1	AAATGCATTTCCAATTCCTCTGT	13	73717265	0.721908	2	9	104	0.692308	0.653213	0	0.714286	0.846154	7	3	1	9	chr2:73717256-73717278
chr1	+	213416244	213416272	intron	RPS6KC1	HAVANA	G7939.1	ATTAAGAACTGCAGTGAATTCTTAGAAAT	5	213416272	0.904802	3	5	29	1	0.69897	0	0.25	0.4	4	0	0	5	chr1:213416244-213416272
chr2	+	73727746	73727787	intron	ALMS1	HAVANA	G79391.1	AGAGTGTTGGGAGACCCTTCTTTCATTCCTGAAGCCTGAACT	5	73727755	0.884408	2	5	60	1	0.69897	0	1	1	2	0	0	5	chr2:73727746-73727787
chr2	+	73799497	73799553	coding	ALMS1	HAVANA	G79392.1	ATGAATCTTTGGGAAAGAGTGTTTTCATGAGACATTCTTGGAAAGATTTCTTTCAGC	9	73799497	0.989733	6	9	85	1	0.954243	0	0.333333	0.555556	6	0	0	9	chr2:73799497-73799553
chr2	+	73800311	73800341	coding	ALMS1	HAVANA	G79395.1	AGATAGAGAGGTGGCTCTGCACGAAAGGAGT	6	73800311	0.911694	2	4	21	0.666667	0.60206	0	0.666667	0.833333	3	2	0	4	chr2:73800311-73800341
chr2	+	73829380	73829407	coding	ALMS1	HAVANA	G79398.1	AATAGTCCAGGAGAGGAAGCTGCAGAGC	5	73829407	0.716495	3	4	7	0.8	0.60206	0	0	0	5	1	0	4	chr2:73829380-73829407
chr2	+	73836708	73836740	stop_codon	ALMS1	HAVANA	G79399.1	AACTTCTGGGGAGAAAAGTTCCCTGGGACTGAC	24	73836740	0.946812	6	24	123	1	1.38021	0	0.583333	0.791667	12	0	0	24	chr2:73836708-73836740
chr1	+	24801957	24801978	NoAnnotation			G794.1	AAGGCTTGCTTAAGAAAAAGAC	16	24801978	0.871944	2	16	48	1	1.20412	0	1	1	2	0	0	16	chr1:24801957-24801978
chr1	+	213416727	213416752	intron	RPS6KC1	ENSEMBL	G7940.1	AGCTGGGATTGCAGGCATGAGCCCAT	5	213416744	0.837109	2	5	18	1	0.69897	0	1	1	2	0	0	5	chr1:213416727-213416752
chr2	+	73836897	73836919	3'utr	ALMS1	HAVANA	G79400.1	AAAATTCCTAATGGTTTGGGAGC	5	73836907	0.726346	2	5	30	1	0.69897	0	0.5	0.8	2	0	0	5	chr2:73836897-73836919
chr2	+	74074626	74074701	coding	STAMBP	HAVANA	G79402.1	ATGCCTTCGAGGAGATGATCCGGAACCAGGAGCTAGAAAAAGAGCGACTGAAAATTGTACAGGAGTTTGGGAAGGT	9	74074626	0.5	5	9	32	1	0.954243	0	0.5	0.666667	6	0	0	9	chr2:74074626-74074701
chr2	+	74087205	74087230	coding	STAMBP	HAVANA	G79403.1	ATGGACTAGAGGAGATTTCTTCCTGT	5	74087212	0.920997	2	5	38	1	0.69897	0	0.25	0.4	4	0	0	5	chr2:74087205-74087230
chr2	+	74089447	74089478	3'utr	STAMBP	HAVANA	G79404.1	AATTTAAGCTTTCTAGAAAGCTTTGGAAGTTT	8	74089462	0.780866	3	8	71	1	0.90309	0	0.6	0.75	5	0	0	8	chr2:74089447-74089478
chr2	+	74089771	74089830	3'utr	STAMBP	HAVANA	G79405.1	ACCTCTGGGCTCAATAAGGGCATCTGTGCAGAAATTTGGAAGCCATTTAGAAAATCTTTT	14	74089771	0.987366	6	10	74	0.714286	1	0	0.272727	0.428571	11	4	0	10	chr2:74089771-74089830
chr2	+	74090255	74090295	3'utr	STAMBP	HAVANA	G79407.1	CTCCTTATGCCCTCCATGCTTTTGGCTGAGGATAATGAAGC	6	74090255	0.970867	2	5	39	0.833333	0.69897	0	0.2	0.333333	5	1	0	5	chr2:74090255-74090295
chr2	+	74092275	74092339	3'utr	STAMBP	HAVANA	G79408.1	AGTTACCCCAGTTGAAAGAGAAATTTTTCATATTGGGGTTGAGAAGAATGGAGGCTATTAGGAGC	12	74092328	0.817086	5	10	122	0.833333	1	0	0.285714	0.583333	7	2	0	10	chr2:74092275-74092339
chr1	+	213416987	213417014	intron	RPS6KC1	HAVANA	G7941.1	AGATGGGGCTGTATTATGAATCCAAAGT	6	213417005	0.992853	2	2	17	0.833333	0.69897	0	0.25	0.5	4	1	0	5	chr1:213416987-213417014
chr2	+	74328464	74328483	coding	TET3	HAVANA	G79412.1	AAGTTTGGGAACAGCACCTC	5	74328473	0.655589	2	4	16	0.8	0.60206	0	0.666667	0.8	3	1	0	4	chr2:74328464-74328483
chr2	+	74329512	74329553	3'utr	TET3	HAVANA	G79415.1	GAAGAAGAAACTACGGCTGTCGGGTGATTTTTCCGTGATCTT	10	74329516	0.961981	4	10	45	1	1	0	0.25	0.7	4	0	0	10	chr2:74329512-74329553
chr2	+	74329647	74329678	3'utr	TET3	HAVANA	G79416.1	CAATAATGGAAAGAAAGTTTATAGTATCCTTT	6	74329647	0.975202	3	5	35	0.833333	0.69897	0	0.2	0.333333	5	1	0	5	chr2:74329647-74329678
chr2	+	74329738	74329799	3'utr	TET3	HAVANA	G79417.1	GACAATAGTAATGGTAAAGGATGGGCAGGAAAGGCCAGTAGTGCTCCCCCGCCCAGTCTCGC	101	74329763	0.8188	6	82	120	0.891089	1.17609	0	0.4375	0.821782	32	6	5	90	chr2:74329738-74329799
chr2	+	74329907	74329939	3'utr	TET3	HAVANA	G79418.1	ACCCCTTCCCTTTGGGGAAGGGAGCCTCAGGAC	9	74329939	0.941771	4	9	37	1	0.954243	0	0.6	0.777778	5	0	0	9	chr2:74329907-74329939
chr2	+	74329946	74329972	3'utr	TET3	HAVANA	G79419.1	TGTCCTCTCTGATAGGATGGGAGAGTC	8	74329962	0.6895	3	8	34	1	0.90309	0	0.4	0.625	5	0	0	8	chr2:74329946-74329972
chr2	+	74330746	74330839	3'utr	TET3	HAVANA	G79421.1	ATTCATTCGGTTCTTTGAAATGAGAATGTGGTGCTTAATTTTTGTGACGTTGTCGAGAGAGGTTGGGCCTGATGGGAGCAACACTCATCATCAC	35	74330794	0.948012	11	27	178	0.885714	1.19033	0	0.333333	0.6	21	3	1	31	chr2:74330746-74330839
chr2	+	74330902	74331000	3'utr	TET3	HAVANA	G79422.1	AGCCATGTGGATGTGTGTGTGGTGAATGGGGGGCTTCATCAGGACACACAGAGGGGAATGTGGCCACACGGTGGATGACCACCAAGCCCTGAGATGAAC	30	74331000	0.969988	7	22	109	0.8	0.90309	0.0666667	0.294118	0.6	17	4	2	24	chr2:74330902-74331000
chr2	+	74331049	74331187	3'utr	TET3	HAVANA	G79423.1	GTTTAACAATCAGATGACCGCTATAGGCAAGTTCCTGAGCTTCCGGGTGCCTTGAGTAAGAGCTGAGAACCGGCCTGCTGGGTGTTTACTGTATCTGTTTGGAAGCACTGGCGGAGGGTCGTTGTAAGATGTCCTGAGC	60	74331049	0.970619	18	52	338	0.866667	1.11394	0	0.2	0.466667	40	5	3	52	chr2:74331049-74331187
chr2	+	74331464	74331567	3'utr	TET3	HAVANA	G79424.1	AGATTTATAGGAAAACCTCTGACCTTCAGTTTGACAAGCTAAAGGAAGCAGAGTCTTTAATGAGCATGCTAATTTTCTAGTTTTGAGGAAAAATTGGGTCCTTT	44	74331503	0.973279	12	38	307	0.863636	1.57978	0	0.322581	0.522727	31	6	0	38	chr2:74331464-74331567
chr2	+	74331697	74331774	3'utr	TET3	HAVANA	G79426.1	AAACATTTGGAGAATGTGACCGTCTGTATGACCCGTGGAAGCCCCAGGTTGGCTGTTGGTTTGGAAGGTCCCGAGTGT	16	74331697	0.983724	11	14	106	0.875	1.14613	0.0625	0.0666667	0.125	15	2	0	14	chr2:74331697-74331774
chr2	+	74331789	74331813	3'utr	TET3	HAVANA	G79427.1	TGATACTTGGCATGTGTGAATCTTC	6	74331813	0.833865	4	5	42	0.833333	0.69897	0	0.2	0.333333	5	1	0	5	chr2:74331789-74331813
chr2	+	74331943	74331988	3'utr	TET3	HAVANA	G79429.1	AGTTTCTGCAGTAGGAGATAGGCTGCTGAGAGGTGAGTCAAGAGGC	7	74331988	0.938974	2	7	32	1	0.845098	0.142857	0.4	0.571429	5	0	0	7	chr2:74331943-74331988
chr2	+	74332115	74332134	3'utr	TET3	HAVANA	G79430.1	AAAATTAGCATGCTTTAGAC	5	74332134	0.785161	2	4	26	1	0.69897	0	0.333333	0.6	3	0	0	5	chr2:74332115-74332134
chr2	+	74332268	74332303	3'utr	TET3	HAVANA	G79432.1	TTTTTATCATGAGAAGAAAAATAAAGCCATTGCAAC	12	74332303	0.931937	2	11	51	1	1.07918	0	0.571429	0.75	7	0	0	12	chr2:74332268-74332303
chr2	+	74332316	74332365	3'utr	TET3	HAVANA	G79433.1	CAGCATGACCAAGTTCGAAGAGTCATATTATAGCAACGGAAATCGATGGC	6	74332316	0.5	4	5	31	1	0.778151	0	0.2	0.333333	5	0	0	6	chr2:74332316-74332365
chr2	+	74332512	74332537	3'utr	TET3	HAVANA	G79435.1	AAAATAAAAATCGCTTCGCAGCAGGT	12	74332528	0.628615	3	10	37	0.833333	0.69897	0.25	0.571429	0.75	7	1	1	10	chr2:74332512-74332537
chr2	+	74332605	74332657	3'utr	TET3	HAVANA	G79436.1	GTTGCATGGATTTGGGGGTCTTTCGGTTTTTGGTTTTGGGTCTGGCTTTTAGC	7	74332605	0.989187	5	7	59	1	0.845098	0	0.2	0.428571	5	0	0	7	chr2:74332605-74332657
chr2	+	74332982	74333010	3'utr	TET3	HAVANA	G79439.1	AAGGCAAAGCTGGTGGAAAACTATATGAT	7	74332982	0.987755	2	4	13	0.571429	0.60206	0	0.166667	0.285714	6	3	0	4	chr2:74332982-74333010
chr2	+	74333036	74333058	3'utr	TET3	HAVANA	G79440.1	CTCTTTCCTTTTGTTACTGAAGT	5	74333036	0.975814	2	4	34	0.8	0.60206	0	0.25	0.4	4	1	0	4	chr2:74333036-74333058
chr2	+	74333103	74333175	3'utr	TET3	HAVANA	G79441.1	AAATAAAATGGTGCTATGGTGTTTTAATGTGACTGTCCCTGATCCTGTCTTGCTGAGGTGCTATCAACGTTCT	16	74333103	0.991636	8	16	136	1	1.20412	0	0.363636	0.5625	11	0	0	16	chr2:74333103-74333175
chr2	+	74333601	74333666	3'utr	TET3	HAVANA	G79443.1	AAGGGAGACCAGATGGATCTCCTTCCTCCCCTGGCACTGGCTGGGACCATGGTGGGCAGGGGCTTC	12	74333601	0.978651	4	9	63	0.75	0.653213	0	0.2	0.333333	10	2	1	9	chr2:74333601-74333666
chr2	+	74333679	74333708	3'utr	TET3	HAVANA	G79443.2	AGCGTTGCTTCTGCCTCTCATTGGTAACCC	6	74333708	0.743325	4	5	40	0.833333	0.69897	0.166667	0	0	6	1	0	5	chr2:74333679-74333708
chr2	+	74333807	74333849	3'utr	TET3	HAVANA	G79445.1	AGAAGTTGATGTTTTAAAAACTCACCAGGAAGCTCCATTTTGT	5	74333807	0.5	3	5	29	1	0.69897	0	0.333333	0.6	3	0	0	5	chr2:74333807-74333849
chr2	+	74334018	74334060	3'utr	TET3	HAVANA	G79446.1	AGATAGCGGAACGCCGAAAGGAAGGAGCGTAGTTGGCTGTATT	6	74334018	0.5	4	4	17	0.666667	0.60206	0	0	0	6	2	0	4	chr2:74334018-74334060
chr2	+	74334167	74334191	3'utr	TET3	HAVANA	G79447.1	AGTTTTATTAGCCAGCTGCCTCTGC	5	74334191	0.620768	2	4	37	0.8	0.60206	0	0.25	0.4	4	1	0	4	chr2:74334167-74334191
chr2	+	74334482	74334535	3'utr	TET3	HAVANA	G79449.1	TGGCTTCTATTCTGATATCAGGGATGCTTTTTGTAGTGGTATTGTTTGCTCCCT	10	74334482	0.989653	6	9	84	0.9	0.954243	0	0.125	0.3	8	1	0	9	chr2:74334482-74334535
chr1	+	213419978	213420005	intron	RPS6KC1	HAVANA	G7945.1	TATAGTGTTTTAAGTATAAAGGAAAAAT	7	213419988	0.666398	3	7	53	1	0.845098	0	0.25	0.571429	4	0	0	7	chr1:213419978-213420005
chr2	+	74334649	74334698	3'utr	TET3	HAVANA	G79450.1	ACCCTTTTTTTTCTTTTGAGGGGAAAAGAGGGGAGAAAAACAGGAGTGAT	15	74334693	0.991876	5	11	85	0.733333	1.04139	0	0.444444	0.666667	9	4	0	11	chr2:74334649-74334698
chr2	+	74334871	74334943	3'utr	TET3	HAVANA	G79453.1	CATACTTGAATATTCCGTCTTGACTTTGTAAACTGTGGCTACTTGAAATGAAGTTTATCTGGGGTTGATGGAT	14	74334871	0.990858	7	10	107	0.714286	1	0	0.333333	0.571429	9	4	0	10	chr2:74334871-74334943
chr2	+	74334944	74334993	3'utr	TET3	HAVANA	G79453.2	GAATGGTAGATTTTTGCAATGTCTCAAGGCAATAGGATGTGTATTAAACT	14	74334993	0.990849	5	9	72	0.642857	0.954243	0	0.3	0.5	10	5	0	9	chr2:74334944-74334993
chr2	+	74349144	74349167	processed_pseudogene	FNBP1P1	HAVANA	G79456.1	GTAAGGGGTGTAACCCCAGAGGAT	7	74349144	0.672274	2	7	15	1	0.845098	0	0.666667	0.857143	3	0	0	7	chr2:74349144-74349167
chr2	+	74353267	74353318	NoAnnotation			G79457.1	CTATTTGATCCCATAGAGCCAATTGAAATCTGGAGAAATTTGGTCAGTTAAC	15	74353267	0.980828	6	15	107	1	1.17609	0	0.4	0.6	10	0	0	15	chr2:74353267-74353318
chr2	+	74353370	74353403	NoAnnotation			G79458.1	AGATCAGCTGTTTTAATGCTGAAAAGAGAAGCTT	7	74353370	0.901299	4	5	42	0.857143	0.778151	0	0.166667	0.285714	6	1	0	6	chr2:74353370-74353403
chr2	+	74354303	74354352	NoAnnotation			G79460.1	AGAAGGGACGGACTCATGCTTGTTGATCCGGATGACCTCTGTTTCAAGGT	6	74354303	0.998131	4	6	42	1	0.778151	0	0.5	0.666667	4	0	0	6	chr2:74354303-74354352
chr2	+	74354481	74354500	NoAnnotation			G79461.1	ATTAATGGCTTTATTGACAT	9	74354482	0.805216	2	8	73	0.888889	0.60206	0	0.333333	0.777778	3	0	1	8	chr2:74354481-74354500
chr2	+	74376169	74376195	antisense	BOLA3-AS1	HAVANA	G79463.1	ATTAACTGACTCCTATGTTCTGGCCTT	8	74376169	0.780751	5	8	59	1	0.90309	0	0.333333	0.5	6	0	0	8	chr2:74376169-74376195
chr2	+	74376400	74376467	repeat	MLT1K	RepeatMasker	G79465.1	CTATCCCCAGCTTTAGGAATGGAAACAGGACCCAAGTCTGGCTAATCAGAGACTGGTTTAGGGTCGGC	8	74376400	0.92478	4	8	37	1	0.90309	0	0.6	0.75	5	0	0	8	chr2:74376400-74376467
chr2	+	74376483	74376508	repeat	MLT1K	RepeatMasker	G79466.1	AGACCAATGAGAATTGGTAGAGGGAC	6	74376483	0.887147	2	5	19	0.833333	0.69897	0	0.5	0.666667	4	1	0	5	chr2:74376483-74376508
chr2	+	74376570	74376604	antisense	BOLA3-AS1	HAVANA	G79467.1	ATTGCATGGTGCTGAGGTTTGGAGTATGAACGAAT	5	74376604	0.87068	2	5	42	1	0.69897	0	0.25	0.4	4	0	0	5	chr2:74376570-74376604
chr2	+	74376725	74376765	repeat	MLT1K	RepeatMasker	G79468.1	ATGTTGCTAAGCTGGTAGAAAGGCTGGAGTTGCTGGCAACC	10	74376725	0.917635	3	9	48	0.9	0.954243	0	0.111111	0.2	9	1	0	9	chr2:74376725-74376765
chr2	+	74376857	74376895	repeat	MLT1K	RepeatMasker	G79469.1	AGCTGGAAACCAGCAATGCTGGAAATGAGCACTGAAGGC	5	74376888	0.882991	2	5	13	1	0.69897	0	0	0	5	0	0	5	chr2:74376857-74376895
chr2	+	74377536	74377603	repeat	AluSx	RepeatMasker	G79470.1	CGCTTGAACCTAGGAGGCAGGGGTTGCAGTGAGCCGAGATTGAGCCACTGCACTCTAGCCTGGGCGAC	61	74377536	0.98767	5	54	488	0.885246	1.13033	0	0.6	0.868852	20	4	3	54	chr2:74377536-74377603
chr2	+	74378002	74378023	repeat	L2c	RepeatMasker	G79471.1	CTTGCTTGAGTCATCTGTCAGC	8	74378008	0.707876	3	7	53	1	0.90309	0	0.4	0.625	5	0	0	8	chr2:74378002-74378023
chr2	+	74378061	74378099	NoAnnotation			G79472.1	ACTGAACAGAACTGATAGAGGCTCAGCAATTTGCGCTCC	7	74378061	0.958535	3	6	39	0.857143	0.778151	0	0.166667	0.285714	6	1	0	6	chr2:74378061-74378099
chr2	+	74380106	74380138	NoAnnotation			G79475.1	CTGAAATATCAAAATTGAAAGCAAAAATAGGAT	9	74380130	0.974122	2	9	28	1	0.954243	0	0.75	0.888889	4	0	0	9	chr2:74380106-74380138
chr2	+	74381490	74381514	NoAnnotation			G79476.1	GGTTAAGCCAGATTGGCTTGGGAAC	7	74381490	0.956181	3	5	27	0.714286	0.69897	0	0.5	0.714286	4	2	0	5	chr2:74381490-74381514
chr2	+	74425747	74425821	start_codon	MTHFD2	HAVANA	G79477.1	GGCGCAGTCACCGGCGCGGTCTATGGCTGCGACTTCTCTAATGTCTGCTTTGGCTGCCCGGCTGCTGCAGCCCGC	50	74425767	0.716888	12	45	257	0.9	1.35218	0	0.210526	0.4	38	4	1	45	chr2:74425747-74425821
chr2	+	74432926	74432987	coding	MTHFD2	HAVANA	G79478.1	AAACGGCCACACCTGAGTGTGATCCTGGTTGGCGAGAATCCTGCAAGTCACTCCTATGTCCT	26	74432926	0.977301	8	22	143	0.846154	1.04139	0.0384615	0.210526	0.423077	19	3	1	22	chr2:74432926-74432987
chr2	+	74434899	74434941	coding	MTHFD2	ENSEMBL	G79479.1	AAACTGAATAATGATGATAATGTAGATGGCCTCCTTGTTCAGT	17	74434899	0.985334	4	14	130	0.823529	1.14613	0	0.555556	0.764706	9	3	0	14	chr2:74434899-74434941
chr1	+	213427631	213427662	intron	RPS6KC1	ENSEMBL	G7948.1	ATGGATGAGTTGAAATTTAATCAGGAGCTGAT	5	213427662	0.926914	3	5	32	1	0.69897	0	0.333333	0.6	3	0	0	5	chr1:213427631-213427662
chr2	+	74435570	74435610	intron	MTHFD2	ENSEMBL	G79480.1	AGATGAAGTACATCTCAGAGGCAAGCTGTAGAAGAATAGAT	7	74435570	0.930182	4	6	22	0.857143	0.778151	0	0.4	0.571429	5	1	0	6	chr2:74435570-74435610
chr2	+	74435682	74435724	stop_codon	MTHFD2	HAVANA	G79481.1	AATTTCTTTTTCAGAGCATATTGATGAGAGAAGGATCTGCAAT	35	74435682	0.971897	6	30	178	0.857143	1.17609	0	0.375	0.714286	16	4	1	30	chr2:74435682-74435724
chr2	+	74435755	74435838	start_codon	MTHFD2	ENSEMBL	G79482.1	TTTCATGTAATTAATGTAGGACGAATGTGTTTGGATCAGTATTCCATGTTACCGGCTACTCCATGGGGTGTGTGGGAAATAATC	42	74435834	0.74437	14	34	276	0.809524	1.53148	0	0.392857	0.595238	28	8	0	34	chr2:74435755-74435838
chr2	+	74437082	74437135	coding	MTHFD2	ENSEMBL	G79483.1	AGGGAAGAATGTGGTTGTGGCTGGAAGGTCAAAAAACGTTGGAATGCCCATTGC	33	74437098	0.631476	8	27	151	0.818182	1.43136	0	0.35	0.606061	20	6	0	27	chr2:74437082-74437135
chr2	+	74438342	74438370	coding	MTHFD2	HAVANA	G79485.1	AATATCTCATCGATATACTCCCAAAGAGC	7	74438370	0.954129	2	5	34	0.857143	0.778151	0	0.2	0.428571	5	1	0	6	chr2:74438342-74438370
chr2	+	74438879	74438982	coding	MTHFD2	HAVANA	G79486.1	CTGATCACAGCAGATATGATCAAGGAAGGAGCAGCAGTCATTGATGTGGGAATAAATAGAGTTCACGATCCTGTAACTGCCAAACCCAAGTTGGTTGGAGATGT	150	74438905	0.849819	14	128	588	0.853333	1.40824	0.00666667	0.508197	0.8	61	18	4	128	chr2:74438879-74438982
chr2	+	74439201	74439231	intron	MTHFD2	ENSEMBL	G79487.1	CGAGTAGCTGGGACTCCCAAAGTGTTGGGAT	6	74439201	0.820634	3	6	26	1	0.778151	0	0.5	0.666667	4	0	0	6	chr2:74439201-74439231
chr2	+	74439700	74439786	intron	MTHFD2	HAVANA	G79488.1	AGGCTTTTCATAAGAATTAGAGAAACCTTTTTAAAATTATGGCTTTTCTAGAATTATTTTAGGTGTTTTATCATAGTGATGGAGAGC	15	74439700	0.980789	9	15	118	1	1.17609	0	0.4	0.6	10	0	0	15	chr2:74439700-74439786
chr2	+	74439787	74439827	intron	MTHFD2	ENSEMBL	G79489.1	AGTTATAAACTTTTCAGGGAATTGTTTTTTTCCTTAGACTT	64	74439806	0.730479	7	53	864	0.828125	1.42325	0	0.4375	0.71875	32	10	1	53	chr2:74439787-74439827
chr1	+	213436111	213436141	coding	RPS6KC1	HAVANA	G7949.1	GAACATGCCAGAATGTGTCTCTGAAGAGGCT	10	213436111	0.963051	3	9	44	0.9	0.954243	0	0.5	0.7	6	1	0	9	chr1:213436111-213436141
chr2	+	74439958	74440007	intron	MTHFD2	HAVANA	G79490.1	AGAAAGTTAAAATGGTCCAGGAAAAAACCATACCCCTGAAATACTAGAAT	31	74439967	0.675999	7	29	79	0.935484	1.16137	0	0.466667	0.741935	15	1	1	29	chr2:74439958-74440007
chr2	+	74440204	74440244	intron	MTHFD2	HAVANA	G79491.1	GTATTTTCAGTAGAGATGAATTTGGCTGTGTTGGCCAGGTT	12	74440204	0.992105	5	9	97	0.75	0.653213	0	0.333333	0.5	9	2	1	9	chr2:74440204-74440244
chr2	+	74440677	74440725	intron	MTHFD2	ENSEMBL	G79492.1	AGAGTGCTGGGATTACTGGCATGAACCACTGTACCCGGCCTATGCTGAT	14	74440725	0.969218	4	13	69	0.928571	1.11394	0	0.375	0.642857	8	1	0	13	chr2:74440677-74440725
chr2	+	74440765	74440796	intron	MTHFD2	ENSEMBL	G79493.1	AACCCATGCCTAGGTATGTAAGGATTTTCACT	7	74440765	0.839205	3	7	49	1	0.845098	0	0.4	0.571429	5	0	0	7	chr2:74440765-74440796
chr2	+	74440865	74440922	intron	MTHFD2	ENSEMBL	G79494.1	AAATTATACTTAAAATTAAATTAAGAAAATGCTATAGGCAGGTATTGAGGTAATGCTT	27	74440865	0.966904	7	26	140	0.962963	1.11394	0.037037	0.25	0.555556	16	0	1	26	chr2:74440865-74440922
chr2	+	74441264	74441406	stop_codon	MTHFD2	HAVANA	G79496.1	AGTGGCAATGCTAATGAAGAATACCATTATTGCTGCAAAAAAGGTGCTGAGGCTTGAAGAGCGAGAAGTGCTGAAGTCTAAAGAGCTTGGGGTAGCCACTAATTAACTACTGTGTCTTCTGTGTCACAAACAGCACTCCAGGC	308	74441264	0.963539	19	281	1451	0.912338	1.49446	0.0357143	0.607143	0.857143	112	19	8	281	chr2:74441264-74441406
chr2	+	74441462	74441669	3'utr	MTHFD2	HAVANA	G79497.1	TGAAATGGTTTAAAATGATGCCTTGTATTTATTGAAAGCTTAAATGGGTGGGTGTTTCTGCACATACCTCTGCAGTACCTCACCAGGGAGCATTCCAGTATCATGCAGGGTCCTGTGATCTAGCCAGGAGCAGCCATTAACCTAGTGATTAATATGGGAGACATTACCATATGGAGGATGGATGCTTCACTTTGTCAAGCACCTCAGT	692	74441589	0.886959	43	597	4328	0.862717	1.39576	0.00289017	0.47032	0.83237	219	72	23	597	chr2:74441462-74441669
chr2	+	74441671	74441733	3'utr	MTHFD2	HAVANA	G79498.1	ACACATTCGCCTTTTCTAGGATTGCATTTCCCAAGTGCTATTGCAATAACAGTTGATACTCAT	49	74441733	0.992611	9	38	450	0.77551	0.734686	0	0.387097	0.612245	31	5	6	38	chr2:74441671-74441733
chr2	+	74441772	74441837	3'utr	MTHFD2	ENSEMBL	G79499.1	AAAGGAAAAGTGTTGCTAGAGAAAATTAGGGAAAAGGTGAAAAAGAAAAAATGGTAGTAATTGAGC	57	74441772	0.734984	12	47	229	0.824561	0.827	0	0.394737	0.596491	38	4	6	47	chr2:74441772-74441837
chr1	+	24802390	24802435	NoAnnotation			G795.1	AAAGCTCAGCTGTGTAGGTCTCCTGGGATGATTCAGGAAACTAGAT	25	24802435	0.879321	6	22	151	0.88	0.865301	0	0.545455	0.8	11	1	2	22	chr1:24802390-24802435
chr1	+	213445951	213445992	stop_codon	RPS6KC1	HAVANA	G7950.1	GTGGATTGGGCAGAACTGATGAGATGAACGTAATGCAGGGTT	7	213445951	0.813263	3	7	22	1	0.845098	0	0.5	0.714286	4	0	0	7	chr1:213445951-213445992
chr2	+	74441838	74442003	3'utr	MTHFD2	HAVANA	G79500.1	AGAAAAAAATTAATTTATATATGTATTGATTGGCAACCAGATTTATCTAAGTAGAACTGAATTGGCTAGGAAAAAAGAAAAACTGCATGTTAATCATTTTCCTAAGCTGTCCTTTTGAGGCTTAGTCAGTTTATTGGGAAAATGTTTAGGATTATTCCTTGCTATT	570	74441890	0.77066	46	487	3682	0.854386	1.43226	0	0.454167	0.770175	240	66	17	487	chr2:74441838-74442003
chr2	+	74442016	74442117	3'utr	MTHFD2	HAVANA	G79501.1	ATGTATGTTACCCTTCAGTAAGTTCTCCCCATTTTAGTTTTCTAGGACTGAAAGGATTCTTTTCTACATTATACATGTGTGTTGTCATATTTGGCTTTTGCT	163	74442016	0.927143	23	139	1503	0.852761	1.29792	0.00613497	0.480519	0.754601	77	18	6	139	chr2:74442016-74442117
chr2	+	74442122	74442181	3'utr	MTHFD2	HAVANA	G79502.1	ACTTTAACTTCATTGTTAAATTTTTGTATTGTATAGTTTCTTTGGTGTATCTTAAAACCT	108	74442122	0.994702	14	93	1264	0.861111	0.85454	0.101852	0.428571	0.777778	42	3	12	93	chr2:74442122-74442181
chr2	+	74442241	74442393	3'utr	MTHFD2	HAVANA	G79504.1	TTACTTTTCCACCAAAGAACTGTCAGCAGCTGCCTGCTTTTCTGTGATGTATGTATCCTGTTGACTTTTCCAGAAATTTTTTAAGAGTTTGAGTTACTATTGAATTTAATCAGACTTTCTGATTAAAGGGTTTTCTTTCTTTTTTAATAAAAC	278	74442393	0.906359	41	227	2675	0.816547	1.51093	0.0143885	0.435484	0.748201	124	45	6	227	chr2:74442241-74442393
chr2	+	74443162	74443239	3'utr	MTHFD2	HAVANA	G79505.1	TCTAGGCAGCTTGAGGCAGAAAGAGAAGAAACAATTGAGTTGACCTACCTCCGTCCTCGTTCTTCTGCCAGCTGGCGT	18	74443185	0.920797	6	16	107	0.944444	1.23045	0	0.272727	0.555556	11	1	0	17	chr2:74443162-74443239
chr2	+	74443346	74443398	3'utr	MTHFD2	HAVANA	G79507.1	AGATTATTAAATGTGGAGCAAGATGACCAGACAGGATTAAATTTTATTGAATT	7	74443398	0.768776	5	7	36	1	0.845098	0	0.166667	0.285714	6	0	0	7	chr2:74443346-74443398
chr2	+	74443623	74443657	3'utr	MTHFD2	HAVANA	G79508.1	AATTTGGACAAAGTTCTATTCCAGATCAGCCAGGT	12	74443633	0.776443	3	8	57	0.916667	0.740363	0	0.333333	0.5	9	0	1	11	chr2:74443623-74443657
chr2	+	74443738	74443796	3'utr	MTHFD2	HAVANA	G79509.1	AATTATTATTGTTTATAAGACATGGATTCCAGCTGTCTCCCTGGCTGGAGTGCAGTGGC	23	74443738	0.989246	5	16	159	0.826087	0.977724	0	0.285714	0.565217	14	3	1	19	chr2:74443738-74443796
chr2	+	74443901	74443925	3'utr	MTHFD2	HAVANA	G79511.1	AATTTTTAAACATTTGTTTAGAGAT	9	74443912	0.756141	2	4	104	0.444444	0.60206	0	0.5	0.777778	4	5	0	4	chr2:74443901-74443925
chr2	+	74444004	74444117	3'utr	MTHFD2	HAVANA	G79512.1	GGGATTACAGGTGTGAGCCACTGTGTCTGACAAGAATTTATACTTAAGCATAGGAGATGGTTCTGGAAATTCTAAGAAATTCTGCTCTCAGTAAGAGTAGAGGTTTGGAGCTTT	30	74444036	0.97992	10	24	184	0.933333	1.44716	0.0333333	0.45	0.633333	20	2	0	28	chr2:74444004-74444117
chr2	+	74444171	74444199	3'utr	MTHFD2	HAVANA	G79514.1	ACTTATTGAGAGCTTTCTATGGACCAGGC	9	74444199	0.657175	3	7	68	0.777778	0.845098	0	0.5	0.666667	6	2	0	7	chr2:74444171-74444199
chr2	+	74687609	74687660	coding	WBP1	HAVANA	G79518.1	GCTATCGCCGTTTAACTGGCGACTCCGGTATTGAGCTCTGCCCTTGTCCTGC	7	74687609	0.98883	5	7	61	1	0.845098	0	0.4	0.571429	5	0	0	7	chr2:74687609-74687660
chr2	+	74757763	74757812	coding	HTRA2	HAVANA	G79519.1	GAGGTCCCTATCTCGAACGGCTCAGGATTCGTGGTGGCTGCCGATGGGCT	7	74757763	0.951296	3	7	38	1	0.845098	0	0.5	0.714286	4	0	0	7	chr2:74757763-74757812
chr2	+	74760082	74760110	stop_codon	HTRA2	HAVANA	G79520.1	CTTATATGTGACCCCTGAGGTCACAGAAT	7	74760110	0.829105	3	7	49	1	0.845098	0	0.666667	0.857143	3	0	0	7	chr2:74760082-74760110
chr2	+	74760301	74760333	3'utr	HTRA2	HAVANA	G79521.1	AACATATTATAGTAAAAAATGAGGTGGGAGGGC	7	74760301	0.987198	3	5	24	0.714286	0.69897	0	0.75	0.857143	4	2	0	5	chr2:74760301-74760333
chr2	+	74906832	74906879	coding	SEMA4F	HAVANA	G79522.1	AGTGACTGCACTCACCCCCCGGCGGGATGGACTGGAGGTGGTGGTGAC	6	74906854	0.950605	2	6	29	1	0.778151	0	0.666667	0.833333	3	0	0	6	chr2:74906832-74906879
chr2	+	74907474	74907516	3'utr	SEMA4F	HAVANA	G79523.1	ATCTGTTCTCTCTGAGCCTGGATGGGCTTGGGGCCAGACCTTT	14	74907516	0.96988	4	12	83	1	1.14613	0	0.666667	0.857143	6	0	0	14	chr2:74907474-74907516
chr2	+	74907564	74907617	3'utr	SEMA4F	HAVANA	G79524.1	AATCAGGGCTTCCCCCTAACATCTGAACTCCTGTAAACCTTCATCCCTGGCCCC	11	74907564	0.980554	3	8	55	0.727273	0.60206	0	0.285714	0.545455	7	2	1	8	chr2:74907564-74907617
chr2	+	74907622	74907739	3'utr	SEMA4F	HAVANA	G79525.1	CTTGGGCCCATTAGTTTTGGGGATGGGGCACAGGGCATAGCTATGACTTTGCTTTCTGGTTGGAGCCTGGCCGGAAGGAAGAGCCCTGGAGGTGGTTGGGGGCAAATGTGCCCTGAGT	36	74907667	0.973538	13	32	197	0.916667	1.21748	0	0.409091	0.638889	22	2	1	33	chr2:74907622-74907739
chr2	+	74908073	74908107	3'utr	SEMA4F	HAVANA	G79526.1	AACCTTACTCTAAATTTGAGTAGAGAAAAGCTCCT	7	74908107	0.955161	5	6	26	0.8	0.60206	0	0	0	5	1	0	4	chr2:74908073-74908107
chr2	+	75094834	75094881	coding	HK2	HAVANA	G79527.1	AATGGGCTCCAGAAGGTGGAGATGGAGAATCAGATCTATGCCATCCCT	6	75094834	0.973679	2	5	37	0.833333	0.69897	0	0.5	0.666667	4	1	0	5	chr2:75094834-75094881
chr2	+	75101440	75101514	coding	HK2	HAVANA	G79528.1	ATGGTGGAAGGCGATGAGGGGCGGATGTGTATCAATATGGAGTGGGGGGCCTTCGGGGACGATGGCTCGCTCAAC	6	75101440	0.5	4	6	33	1	0.778151	0	0.2	0.333333	5	0	0	6	chr2:75101440-75101514
chr2	+	75113459	75113480	coding	HK2	HAVANA	G79529.1	AGTCGGAACTATGATGACCTGT	7	75113466	0.787209	2	7	31	1	0.845098	0	0.666667	0.857143	3	0	0	7	chr2:75113459-75113480
chr1	+	214170353	214170403	coding	PROX1	HAVANA	G7953.1	GATGAGCACCTGAGAGCAAAGCGCGCCCGGGTTGAGAATATAATTCGGGGT	6	214170353	0.95844	4	6	29	1	0.778151	0	0.5	0.666667	4	0	0	6	chr1:214170353-214170403
chr2	+	75115049	75115107	coding	HK2	HAVANA	G79531.1	GGAATGTACCTGGGTGAGATTGTCCGTAACATTCTCATCGATTTCACCAAGCGTGGACT	9	75115049	0.998415	4	5	66	0.555556	0.69897	0	0.166667	0.444444	6	4	0	5	chr2:75115049-75115107
chr2	+	75117973	75118019	coding	HK2	HAVANA	G79532.1	GATGTGTCTTTCCTGCAGTCAGAGGATGGCAGCGGGAAGGGGGCGGC	6	75118019	0.982987	2	6	46	1	0.778151	0	0.5	0.666667	4	0	0	6	chr2:75117973-75118019
chr2	+	75118127	75118188	3'utr	HK2	HAVANA	G79533.1	AAGATGTCATCCCCTTGTGTCAGAGACAGACCCCTTGGCTTTTGCTTGGCAGAGAGGACCCC	10	75118188	0.987946	6	9	62	0.9	0.954243	0	0.285714	0.5	7	1	0	9	chr2:75118127-75118188
chr2	+	75118383	75118413	3'utr	HK2	HAVANA	G79534.1	AGGATGGGGACACTAATGAAGATACGGTTGC	7	75118383	0.990171	2	4	33	0.571429	0.60206	0	0.75	0.857143	4	3	0	4	chr2:75118383-75118413
chr2	+	75118483	75118525	3'utr	HK2	HAVANA	G79535.1	TCTCCTGTCAGAGATCTGGGAGGTCTCCACTGAGGATGTGAGC	20	75118483	0.97024	5	17	108	0.95	0.977724	0	0.416667	0.65	12	0	1	19	chr2:75118483-75118525
chr2	+	75118566	75118597	3'utr	HK2	HAVANA	G79536.1	GACAGTGGAGGAAAATCCATGGATATCCACGC	6	75118579	0.841048	3	6	24	1	0.778151	0	0.333333	0.666667	3	0	0	6	chr2:75118566-75118597
chr2	+	75118702	75118733	3'utr	HK2	HAVANA	G79538.1	CAGGAGTTGACGCATCCTGCAGTTGGGCCAGC	10	75118702	0.804421	3	8	43	0.8	0.90309	0	0	0	10	2	0	8	chr2:75118702-75118733
chr2	+	75119000	75119028	3'utr	HK2	HAVANA	G79539.1	GTAGTTAAAGGGCAGAAGGGGAAGATACT	20	75119013	0.750908	2	15	30	0.75	0.875061	0	0.555556	0.8	9	4	1	15	chr2:75119000-75119028
chr2	+	75119041	75119128	3'utr	HK2	HAVANA	G79540.1	AAATACCTCATTCGCCTGTGGGAAGAGAAGGGAAGCCTCTTCAGGGTGAGTGAATGGCAAAGCGGTTGCTTCTGGCTCCTCCTTCCCC	27	75119066	0.908714	7	23	166	0.851852	1.36173	0	0.615385	0.814815	13	4	0	23	chr2:75119041-75119128
chr2	+	75119310	75119394	3'utr	HK2	HAVANA	G79541.1	TTAGGGCAGTCAGTAGTATTCTAAAGCTTTCTGACAAGATAAAGGAAGTCACCAAAATTTCTTTTTTTAAATTGTATCTAATCCT	20	75119310	0.982926	8	19	145	0.95	0.977724	0	0.6	0.8	10	0	1	19	chr2:75119310-75119394
chr2	+	75119606	75119632	3'utr	HK2	HAVANA	G79542.1	CAAACTATTGGGAGGGATGAGAGTGGC	55	75119606	0.82892	4	42	232	0.763636	1.14613	0.0181818	0.533333	0.872727	15	11	2	42	chr2:75119606-75119632
chr2	+	75119725	75119756	3'utr	HK2	HAVANA	G79543.1	AAACCTGGATACTATATGATAAAGAGGGATGT	9	75119725	0.897783	3	9	39	1	0.954243	0	0.4	0.666667	5	0	0	9	chr2:75119725-75119756
chr2	+	75119788	75119950	3'utr	HK2	HAVANA	G79544.1	GAAAGAAACTCACGATGAAATTGAACCTGGTTTTTGTATATTTATCAAACTTGTGCTGAGAATAGTGTCTGATTATACGACTTTTAAGCAAAGTTGGGTGTAATTAGGTGAAAACAGCCCAGGTCCTCCCGGGAGCACAGAGGGGCTAGGGGCTGGTCCTTCT	35	75119950	0.976907	11	31	214	0.942857	1.04139	0	0.5	0.714286	20	0	2	33	chr2:75119788-75119950
chr2	+	75120008	75120040	3'utr	HK2	HAVANA	G79545.1	ACTAATTGACCCAAAACGTGGGTATTTCCTGCT	10	75120040	0.738783	5	9	46	0.9	0.653213	0	0.5	0.7	6	0	1	9	chr2:75120008-75120040
chr2	+	75187153	75187185	intron	POLE4	HAVANA	G79546.1	TCACTGCAGATTGTGCTGTTTTCTGACTGAGGT	5	75187153	0.998137	3	5	35	1	0.69897	0	0.666667	0.8	3	0	0	5	chr2:75187153-75187185
chr2	+	75879307	75879360	coding	MRPL19	HAVANA	G79549.1	AGATCCTCTGAAATTTCAAATAGAAAGAAAAGATATGTTAGAAAGGAGAAAAGT	18	75879307	0.933964	4	16	61	0.888889	1.20412	0	0.777778	0.888889	9	2	0	16	chr2:75879307-75879360
chr2	+	75879687	75879749	coding	MRPL19	HAVANA	G79550.1	AGTGGAAAAATCAGCCAGTTTCTGGGGATTTGCATTCAGAGATCAGGAAGAGGACTTGGAGCT	14	75879687	0.945961	4	11	55	0.785714	0.740363	0	0.2	0.428571	10	2	1	11	chr2:75879687-75879749
chr2	+	75881867	75881948	coding	MRPL19	HAVANA	G79551.1	GAGATTTGCTTTGAACTTTATAATCCTCGGGTCCAGGAGATTCAGGTGGTCAAATTAGAGAAACGGCTGGATGATAGCTTGC	21	75881867	0.957189	8	18	97	0.857143	0.954243	0	0.363636	0.666667	11	2	1	18	chr2:75881867-75881948
chr2	+	75882198	75882235	coding	MRPL19	HAVANA	G79552.1	AAAAATGAAGCCTAAGCCCTGGTCTAAACGCTGGGAAC	19	75882198	0.918055	2	18	58	0.947368	1.25527	0	0.375	0.736842	8	1	0	18	chr2:75882198-75882235
chr2	+	75882253	75882274	coding	MRPL19	HAVANA	G79553.1	AAAGGAATCAGATTTGATCTTT	6	75882265	0.715536	2	5	42	0.833333	0.69897	0	0.2	0.333333	5	1	0	5	chr2:75882253-75882274
chr2	+	75882328	75882444	stop_codon	MRPL19	HAVANA	G79554.1	GAATTTGATATGATGAGGGAATATGATACTTCAAAAATTGAAGCTGCAATATGGAAGGAAATTGAAGCGTCGAAAAGGTCTTGATTCTGAGAATGAATTTGGTTAGTTGCAGAAGAT	41	75882444	0.963719	16	40	216	0.97561	1.30103	0.0243902	0.192308	0.487805	26	0	1	40	chr2:75882328-75882444
chr2	+	75882456	75882485	3'utr	MRPL19	HAVANA	G79555.1	AAGAGGATATATTTTGAGACCAATTTAATT	21	75882485	0.967788	4	21	115	1	1.32222	0	0.714286	0.904762	7	0	0	21	chr2:75882456-75882485
chr2	+	75882488	75882517	3'utr	MRPL19	HAVANA	G79556.1	ATTTATAAGAACATAGTAATTAAGTGAACT	5	75882488	0.984706	3	5	28	1	0.69897	0	0.25	0.4	4	0	0	5	chr2:75882488-75882517
chr2	+	75882570	75882720	3'utr	MRPL19	HAVANA	G79557.1	AGTTTATTACTCTAAAAAGAGAATTACACATGCCAAATGGACCAATGTCCATTTGCTTATTGGAGGCAAAGCTACAATAGAAGTCAGAGCATCACCAGAATGGTCTTTAATGAGCATGGAACCTGAGCAAAGGGAATAGGTGGGATGAATT	91	75882570	0.981102	16	73	527	0.813187	1.02413	0.021978	0.425532	0.703297	47	11	6	74	chr2:75882570-75882720
chr2	+	75883021	75883077	3'utr	MRPL19	HAVANA	G79558.1	GTTAGCAAGTATAAAGGGGCAGTATTACTATTATTGCATGAAGGCTTCAAGGGAAAC	16	75883021	0.948201	6	16	71	1	1.20412	0	0.363636	0.5625	11	0	0	16	chr2:75883021-75883077
chr2	+	75883100	75883133	3'utr	MRPL19	HAVANA	G79559.1	CTGGCTTCAGCTTCCTCTGAGAGTTTACAGAGGC	9	75883100	0.871203	4	8	59	0.888889	0.90309	0	0.142857	0.333333	7	1	0	8	chr2:75883100-75883133
chr2	+	75883153	75883194	3'utr	MRPL19	HAVANA	G79560.1	GGCTAAGGTTATGAGTGAGTTCTGCTAAACAGAAGGCTCACC	21	75883182	0.911756	5	20	121	0.952381	1.30103	0	0.3	0.666667	10	1	0	20	chr2:75883153-75883194
chr2	+	75883197	75883272	3'utr	MRPL19	HAVANA	G79561.1	AAGGTATCTGGCAGGATTATACTGGGTAGCTGGATGTTGCAGAAATGTGGTTAGAGGAAGTAAACTGTTTTTTGAT	23	75883197	0.970786	7	21	106	0.913043	1.32222	0	0.777778	0.913043	9	2	0	21	chr2:75883197-75883272
chr2	+	75883331	75883391	3'utr	MRPL19	HAVANA	G79562.1	GGTATGATATGAGTGTTGTTGCTGATCCATGCAGCATGGATTGGAAAGCTGGGGTATAAGC	23	75883331	0.966755	7	20	141	0.869565	1	0	0.416667	0.695652	12	2	1	20	chr2:75883331-75883391
chr2	+	75883436	75883552	3'utr	MRPL19	HAVANA	G79563.1	GATATACTGTTCCTCAGGTTAAAAAATACAGTACTATCCTAAATCTTGAAGGCAACTCTCAGCCTATCCATTGAGTTACCTTCAGATCTGCCCTCTGGTTCCTAGCTGTCTTGGGAC	34	75883436	0.978987	10	32	218	0.941176	1.02803	0	0.35	0.617647	20	0	2	32	chr2:75883436-75883552
chr2	+	75883561	75883596	3'utr	MRPL19	HAVANA	G79564.1	TTCCTGCGCTCAGCTGTTTTCTGGATTCCATGTTTT	6	75883581	0.707717	3	6	82	1	0.778151	0	0.333333	0.666667	3	0	0	6	chr2:75883561-75883596
chr2	+	75883634	75883671	3'utr	MRPL19	HAVANA	G79565.1	ATCCTTTGGTAGCTTCTAGAGGAAGTTTGTGTGGAGGT	15	75883634	0.969105	5	14	99	0.933333	1.14613	0.133333	0.4	0.6	10	1	0	14	chr2:75883634-75883671
chr2	+	75883877	75883950	3'utr	MRPL19	HAVANA	G79566.1	GTATTGGGTTTTAGGTGAACCCTTCCAGATAGTAACTCATTTCTGTCAGTTCTGGGAAACACTTAGCATTGGTT	11	75883928	0.984211	5	11	92	1	1.04139	0	0.428571	0.636364	7	0	0	11	chr2:75883877-75883950
chr2	+	75883982	75884012	3'utr	MRPL19	HAVANA	G79567.1	AACTATTATTTGGATGTTGGATATCCAGCAC	9	75883982	0.984296	3	6	44	0.777778	0.845098	0	0.5	0.666667	6	2	0	7	chr2:75883982-75884012
chr2	+	75884100	75884194	3'utr	MRPL19	HAVANA	G79568.1	ATTTTAAAATCTTAAGACCCCTTCTTGATTTGTAGAAGTTCCTTTTCTTACAACCAAAAAGCCTTTATCTATGGATTTGTTCACAGATAAGGGGT	29	75884100	0.991298	11	28	294	0.965517	1.44716	0	0.533333	0.758621	15	1	0	28	chr2:75884100-75884194
chr2	+	75884300	75884434	3'utr	MRPL19	HAVANA	G79569.1	AGGATATCTGATAATCTTTGGCTGTCTTCTTATGGTTGAAAGAGGGACTAAAAAGCTTGGAAAGCCTTTGGGTTGTGGGAAGGGGCTGTCTTTAGGATTATCTGAATGGGCTTTTTTGGGAGTCCCCTCCTCCAC	70	75884300	0.979278	18	64	444	0.914286	1.10721	0.0285714	0.229167	0.471429	48	2	4	64	chr2:75884300-75884434
chr2	+	75884438	75884538	3'utr	MRPL19	HAVANA	G79569.2	AATATTTTGGTTTTGTCAGATTCCCTAGAATAGAGGCTTCCAATCTCCTTCCTGGAGGGGTCTGTCCAGGAAGGAGATTGTCTAGGGGTCTGTCAGACAGC	97	75884497	0.816071	16	83	1002	0.85567	1.61805	0	0.348837	0.71134	43	13	1	83	chr2:75884438-75884538
chr1	+	214209062	214209089	coding	PROX1	ENSEMBL	G7957.1	AAGATGTTGATCCTTCCTGGAAGAAGGC	11	214209089	0.814938	5	8	52	0.727273	0.60206	0.0909091	0.222222	0.363636	9	2	1	8	chr1:214209062-214209089
chr2	+	75884714	75884738	3'utr	MRPL19	HAVANA	G79571.1	CTCTTTATCTTGTTAGAAGATAGCT	7	75884728	0.777989	2	7	56	1	0.845098	0	0.75	0.857143	4	0	0	7	chr2:75884714-75884738
chr2	+	75884780	75884863	3'utr	MRPL19	HAVANA	G79572.1	ATCTTGGTAGAATGGTAGATGGGACAGTATATTTTAGGACCTAAAGCTCTGCAAATGTATGATCAGCTTGTAAGTACAGGTGCT	30	75884863	0.988088	11	22	191	0.733333	0.865301	0	0.363636	0.533333	22	6	2	22	chr2:75884780-75884863
chr2	+	75885328	75885358	intron	MRPL19	HAVANA	G79574.1	ATAGGCACACATTAACTGCGCCTGGCTGATT	10	75885328	0.993543	2	5	39	0.8	0.90309	0	0.5	0.7	6	2	0	8	chr2:75885328-75885358
chr2	+	75885809	75885890	intron	MRPL19	HAVANA	G79575.1	GATTTTAATGTTTTTGAGAATTGGTGTGTGGCCTGATAGATGGTCTGTCCTGGAGAATGTTCCTCATACACTTGAGCAAAAT	14	75885872	0.976826	6	12	106	1	1.14613	0	0.75	0.857143	8	0	0	14	chr2:75885809-75885890
chr2	+	75886139	75886168	intron	MRPL19	HAVANA	G79576.1	TTTAAAGTAATTAAGGAAGGACTTTCTTCT	12	75886153	0.757805	3	8	71	0.666667	0.60206	0	0.333333	0.5	9	3	1	8	chr2:75886139-75886168
chr2	+	75886501	75886536	intron	MRPL19	HAVANA	G79577.1	AAATCATTTAGGAAATAAAAAGTGGAGTTAGAAAAC	10	75886501	0.895256	4	10	31	1	1	0	0.6	0.8	5	0	0	10	chr2:75886501-75886536
chr2	+	75886826	75886855	intron	MRPL19	HAVANA	G79579.1	ACCTTCTGACTTCATGGTTTCTCATGAGAT	13	75886846	0.706732	4	12	97	1	1.11394	0	0.571429	0.769231	7	0	0	13	chr2:75886826-75886855
chr2	+	75886856	75886888	intron	MRPL19	HAVANA	G79579.2	ATTAGATGTTATAAAATTTGAGGATTCCTCATT	12	75886880	0.698849	5	10	94	0.833333	1	0	0.2	0.333333	10	2	0	10	chr2:75886856-75886888
chr1	+	214209191	214209237	3'utr	PROX1	HAVANA	G7958.1	TCTTTTTGAATGTATGAAGAGTAGCAGTCCCCTTTGGATGTCCAAGT	6	214209237	0.985751	4	6	55	1	0.778151	0	0.2	0.333333	5	0	0	6	chr1:214209191-214209237
chr2	+	75886997	75887020	intron	MRPL19	HAVANA	G79581.1	AGAGTTTGTTGAGTTTCTTGGAGT	8	75887008	0.573394	5	8	78	1	0.90309	0	0.4	0.625	5	0	0	8	chr2:75886997-75887020
chr2	+	75887219	75887265	intron	MRPL19	HAVANA	G79582.1	TTTTCAAGTTTGTTGATTCTTCTCCCTGTTCAGATCAACTGTTGAAC	8	75887265	0.99696	3	3	69	0.625	0.69897	0	0.142857	0.25	7	3	0	5	chr2:75887219-75887265
chr2	+	75887587	75887630	intron	MRPL19	HAVANA	G79583.1	GGTGGCCCTGAAAATCAGATATTCCCCCCTTCCTGAGAGTTAGT	5	75887587	0.5	2	3	37	0.8	0.60206	0	0.25	0.4	4	1	0	4	chr2:75887587-75887630
chr2	+	75887647	75887672	intron	MRPL19	HAVANA	G79584.1	AAGATTGTAGCAGTCTATTGCTACAT	11	75887660	0.764898	2	9	86	0.818182	0.954243	0	0.5	0.727273	6	2	0	9	chr2:75887647-75887672
chr2	+	75888201	75888299	intron	MRPL19	HAVANA	G79585.1	AAGAATTTGTAAGTTCTGCTCAGCTTCCTCTAGAAATGGGGATCAGGGTCCAAGACAGAATGCAGTTGCTGATTTCAAGACTGCTGCAACACCAGGGAG	38	75888299	0.982605	11	34	240	0.921053	1.24304	0.0263158	0.434783	0.657895	23	2	1	35	chr2:75888201-75888299
chr2	+	75888347	75888382	intron	MRPL19	HAVANA	G79586.1	TTTAAAGTTGCCTGTTCTTGACTCAGCATTTGCTTC	15	75888361	0.71328	5	11	160	0.733333	1.04139	0	0.555556	0.733333	9	4	0	11	chr2:75888347-75888382
chr2	+	75888410	75888446	intron	MRPL19	HAVANA	G79587.1	AGAGTTCTGATAAAATTGGCTATGCCTGTTCCTGCTT	6	75888410	0.967228	4	6	44	1	0.778151	0	0	0	6	0	0	6	chr2:75888410-75888446
chr2	+	75888457	75888515	intron	MRPL19	HAVANA	G79588.1	ATATATATTTTTTAGGGATTGGGGTCTCACTATACTGACCAGGCTGGTCTTGAACTTCT	11	75888492	0.862878	5	11	110	1	1.04139	0	0.5	0.727273	6	0	0	11	chr2:75888457-75888515
chr1	+	214209256	214209308	3'utr	PROX1	HAVANA	G7959.1	GATTTCATATATATGTGTATGGGAGGCATGGATATGTTATGAAATCAGCTGGT	8	214209308	0.96563	6	7	49	0.875	0.845098	0	0	0	8	1	0	7	chr1:214209256-214209308
chr2	+	75888701	75888747	intron	MRPL19	HAVANA	G79590.1	AGAGAGATCAAAAACTTAGTTTATCCTATTCGAAGGATTAGAAAAAT	5	75888701	0.5	4	5	25	1	0.69897	0	0.25	0.4	4	0	0	5	chr2:75888701-75888747
chr2	+	75888887	75888933	intron	MRPL19	HAVANA	G79591.1	GATCCTCCCAGCTCAGTCTCACAAAGTGTTGGGATGTCTGGCCAACT	17	75888887	0.973555	7	17	90	1	1.23045	0	0.333333	0.647059	9	0	0	17	chr2:75888887-75888933
chr2	+	75889200	75889234	intron	MRPL19	HAVANA	G79592.1	AATTGAGATGATTGGTTCTGCAGTCATCGAGATGT	21	75889219	0.775874	4	16	184	0.761905	0.726999	0	0.285714	0.52381	14	3	2	16	chr2:75889200-75889234
chr2	+	75889437	75889461	intron	MRPL19	HAVANA	G79593.1	ATATATGGCATTTCTGAGGTATACC	7	75889450	0.635553	2	5	46	0.714286	0.69897	0	0.5	0.714286	4	2	0	5	chr2:75889437-75889461
chr2	+	75889478	75889522	intron	MRPL19	HAVANA	G79594.1	AAGGACCTAAGAAATGGAAAAATCAATTGAGGTGATTTTTCCATC	12	75889478	0.991273	3	10	112	0.833333	1	0	0.428571	0.666667	7	2	0	10	chr2:75889478-75889522
chr2	+	75890079	75890111	intron	MRPL19	HAVANA	G79595.1	ATTTTTGTAAATAGAGAAAAGGTCTAAAAGGAT	6	75890079	0.839435	2	6	18	1	0.778151	0	0.333333	0.666667	3	0	0	6	chr2:75890079-75890111
chr2	+	75892292	75892320	intron	MRPL19	HAVANA	G79599.1	AAAGGGACTTGGTCTTGGCTCTGCTGGTC	6	75892320	0.850869	3	5	41	0.833333	0.69897	0	0	0	6	1	0	5	chr2:75892292-75892320
chr1	+	24802481	24802522	NoAnnotation			G796.1	AAAATTGTCAAGTCACAAATGTCTCTTTGTAGGAATGAGACT	5	24802481	0.5	3	5	29	1	0.69897	0	0.25	0.4	4	0	0	5	chr1:24802481-24802522
chr1	+	214209356	214209378	3'utr	PROX1	HAVANA	G7960.1	AAGGGGATGGTTGTTTTCTTTCT	6	214209367	0.602877	3	5	50	0.833333	0.69897	0	0.2	0.333333	5	1	0	5	chr1:214209356-214209378
chr2	+	75893094	75893125	intron	MRPL19	HAVANA	G79600.1	AAAAACTGAATGAAGTTTTCTAGCTGTGGAAT	5	75893094	0.98681	3	4	35	0.8	0.60206	0	0	0	5	1	0	4	chr2:75893094-75893125
chr2	+	75893303	75893338	intron	MRPL19	HAVANA	G79601.1	AAAAATTTCTAAAGATTTCCCTTTGTGTCCAAGGCT	6	75893303	0.992828	4	6	58	1	0.778151	0	0.25	0.5	4	0	0	6	chr2:75893303-75893338
chr2	+	75893915	75893936	intron	MRPL19	HAVANA	G79602.1	TGATATTGTTCCCGGAGAGAAC	22	75893915	0.81522	2	18	95	0.818182	1.25527	0	1	1	4	4	0	18	chr2:75893915-75893936
chr2	+	75894599	75894643	intron	MRPL19	HAVANA	G79604.1	AAAACATGGTTGAGGAAAAAGAATTCTACTCCTTAATCACCTGTT	5	75894643	0.983105	3	5	35	1	0.69897	0	0.666667	0.8	3	0	0	5	chr2:75894599-75894643
chr2	+	75894857	75894900	intron	MRPL19	HAVANA	G79605.1	GATTTTCTTGGCCTGGTTTTCTAACCATATGCTGTGGAAAGAAT	6	75894900	0.998719	2	3	67	0.666667	0.60206	0	0.5	0.666667	4	2	0	4	chr2:75894857-75894900
chr2	+	75895803	75895827	intron	MRPL19	HAVANA	G79608.2	ATCATGTTTTTAGGGATATGTAGGT	6	75895815	0.715818	2	5	47	0.833333	0.69897	0.166667	0.2	0.333333	5	1	0	5	chr2:75895803-75895827
chr1	+	214209423	214209460	3'utr	PROX1	HAVANA	G7961.1	TAAAATAGGGTTAATTTTCAGGGAAAAAGAATGTTGGC	9	214209423	0.828243	5	8	55	0.888889	0.90309	0	0.125	0.222222	8	1	0	8	chr1:214209423-214209460
chr2	+	75895984	75896035	intron	MRPL19	HAVANA	G79610.1	AAAAGAGCTGTATCCCTCCTTCCCCCAGTGCAGGAGACTGTTTTCCAGAACC	6	75895984	0.965813	3	6	33	1	0.778151	0	0.5	0.666667	4	0	0	6	chr2:75895984-75896035
chr2	+	75896581	75896622	intron	MRPL19	HAVANA	G79611.1	GCCTTTAAGTTTAGAAGGAACTCCCTCACTCTCAAATATAGT	6	75896581	0.952715	4	6	32	1	0.778151	0	0	0	6	0	0	6	chr2:75896581-75896622
chr2	+	75898724	75898808	repeat	MER58B	RepeatMasker	G79612.1	AAATCCATCCTGTTGCCTGTTTTTATAGGGTCCGTGAGCTAAGAATGGTTTTAACACTTTTCAAGGACGTTTTAAAACTGTCTTT	10	75898771	0.985823	7	10	81	1	1	0	0.428571	0.6	7	0	0	10	chr2:75898724-75898808
chr2	+	75899599	75899631	NoAnnotation			G79613.1	AGACATCTCATGATTCAAAATGAATCAGAAAGC	13	75899599	0.813149	2	13	60	1	1.11394	0	0.6	0.846154	5	0	0	13	chr2:75899599-75899631
chr2	+	75900869	75900906	NoAnnotation			G79614.1	ATTGATGGAACACTTAGGTGATTTCTGGTTTGGTGGCT	8	75900906	0.786404	3	7	75	0.875	0.845098	0	0.333333	0.5	6	1	0	7	chr2:75900869-75900906
chr2	+	75900976	75901007	NoAnnotation			G79615.1	GGGTATATAAATAGAAATGGAATGGCTGGAGT	18	75900984	0.751222	4	13	89	0.722222	0.636822	0.0555556	0.5	0.722222	10	3	2	13	chr2:75900976-75901007
chr2	+	75902520	75902540	repeat	L1MC4	RepeatMasker	G79619.1	ATGAAAGTTTTCTTTCAAAGT	5	75902526	0.698698	3	5	40	1	0.69897	0	0.333333	0.6	3	0	0	5	chr2:75902520-75902540
chr1	+	214209513	214209564	3'utr	PROX1	HAVANA	G7962.1	TTGATTGATGACTTATTGCAAATGGCGGTTGGCTGAGGAAAACCCATGACAC	13	214209513	0.93958	5	13	55	1	1.11394	0.0769231	0.333333	0.538462	9	0	0	13	chr1:214209513-214209564
chr2	+	75918956	75919005	NoAnnotation			G79621.1	AAATGTTTTGAGTTTTTGGAAGTTGGTGGGTAAAGGGTTTGTGGGAAAAT	7	75919005	0.992743	4	6	68	0.857143	0.778151	0	0.166667	0.285714	6	1	0	6	chr2:75918956-75919005
chr2	+	78019947	78019968	transcribed_processed_pseudogene	AC105399.2	HAVANA	G79624.1	ATGCCTCGGAAAATTGAGGAAA	10	78019961	0.727796	2	8	32	0.8	0.60206	0	0.6	0.8	5	1	1	8	chr2:78019947-78019968
chr2	+	85133571	85133615	3'utr	TMSB10	HAVANA	G79630.1	CGTCCTCTTCGAGACCCCAGTCGTGATGTGGAGGAAGAGCCACCT	9	85133571	0.945797	5	7	30	0.777778	0.845098	0	0.285714	0.444444	7	2	0	7	chr2:85133571-85133615
chr2	+	85133647	85133701	3'utr	TMSB10	HAVANA	G79631.1	TGAACCTGGGCACTCCGCGCCGATGCCACCGGCCTGTGGGTCTCTGAAGGGACCC	10	85133647	0.943271	4	10	42	1	1	0	0.25	0.4	8	0	0	10	chr2:85133647-85133701
chr2	+	85262139	85262183	coding	KCMF1	HAVANA	G79633.1	ATTTATACTATGGTGGGGAAGCTTTCTCTGTAGAGCAGCCACAGT	17	85262183	0.98242	5	14	113	0.823529	1.14613	0.0588235	0.142857	0.294118	14	3	0	14	chr2:85262139-85262183
chr2	+	85262186	85262226	coding	KCMF1	HAVANA	G79634.1	TTTACTTGTCCCTATTGTGGAAAAATGGGCTATACGGAGAC	12	85262186	0.894741	6	12	44	1	1.07918	0	0.222222	0.416667	9	0	0	12	chr2:85262186-85262226
chr2	+	85273255	85273299	coding	KCMF1	HAVANA	G79635.1	GTAGAATGTTTCACCCTGGCCGGGGATTAGGAGGTCCTCGTGCTC	8	85273255	0.980031	3	5	39	0.875	0.845098	0	0.142857	0.25	7	1	0	7	chr2:85273255-85273299
chr2	+	85276496	85276562	coding	KCMF1	HAVANA	G79636.1	ATCTCAGTTATCAGGAGTGAGACGTTCTGCAGGAGGACAGCTTAATTCCTCTGGCCCTTCCGCTTCT	20	85276509	0.770079	7	17	150	0.85	0.929419	0	0.1875	0.35	16	2	1	17	chr2:85276496-85276562
chr2	+	85280332	85280360	coding	KCMF1	HAVANA	G79637.1	CGCAGCCTGTTTGTCCAAGAGCTCCTTCT	6	85280352	0.856035	2	4	41	0.833333	0.69897	0	0.25	0.5	4	1	0	5	chr2:85280332-85280360
chr2	+	85280370	85280444	coding	KCMF1	HAVANA	G79638.1	AGTGCGTGAAGAGAGCTCATCCTCAGATGAGGATGATCGGGGGGAGATGGCAGATTTTGGTGCTATGGGCTGTGT	26	85280410	0.785858	11	25	171	0.961538	1.09691	0.0384615	0.263158	0.461538	19	0	1	25	chr2:85280370-85280444
chr2	+	85280487	85280518	coding	KCMF1	HAVANA	G79639.1	AAAAGAGAGTAATAAAGGAAATGAGCCTCCAC	29	85280501	0.795486	3	26	64	0.896552	0.812913	0	0.357143	0.689655	14	0	3	26	chr2:85280487-85280518
chr2	+	85280738	85280769	3'utr	KCMF1	HAVANA	G79640.1	AGTGCAGGGGTGATCTCTGCTTCCTGTACCTT	9	85280746	0.816675	4	9	54	1	0.954243	0	0.333333	0.555556	6	0	0	9	chr2:85280738-85280769
chr2	+	85280804	85280896	3'utr	KCMF1	HAVANA	G79641.1	AAACTGAAGAGGAAAATTGAAATCTCTAATGAAGCTGCTGTGTGTATTTATGAATATTAATGAATAAAAACTGCTTGGATGGTTTACCTTAAC	27	85280851	0.980246	11	24	158	0.888889	0.90309	0	0.35	0.518519	20	1	2	24	chr2:85280804-85280896
chr2	+	85280933	85280975	3'utr	KCMF1	HAVANA	G79642.1	AGTGACCTTGTTATTTAAGAAGTTAAATACAAGGAGTAAAACT	81	85280942	0.69982	5	63	839	0.777778	0.845098	0	0.75	0.950617	16	10	8	63	chr2:85280933-85280975
chr2	+	85281033	85281113	3'utr	KCMF1	HAVANA	G79643.1	GAAGTAGCTTTTGAATAATGTCTGCCTGAATCACCTTTCTTTGTGTGCCTCCTACGCACAAAGCCAGCTCTGCAGTGGAAT	10	85281082	0.991036	6	9	76	0.9	0.954243	0	0.25	0.4	8	1	0	9	chr2:85281033-85281113
chr2	+	85281492	85281543	3'utr	KCMF1	HAVANA	G79644.1	GAGACAGATCAGTATCAGGGGAGCTTTGAGGATTTGCCTTCCCAGATTTGTC	17	85281492	0.987235	4	15	132	0.882353	1.17609	0	0.416667	0.588235	12	2	0	15	chr2:85281492-85281543
chr2	+	85281915	85281941	3'utr	KCMF1	HAVANA	G79645.1	TTTCTCTGAGCCCTTTTCAAAGTCTCC	5	85281915	0.995669	2	4	39	0.8	0.60206	0	0.25	0.4	4	1	0	4	chr2:85281915-85281941
chr2	+	85282531	85282563	3'utr	KCMF1	HAVANA	G79646.1	ACTTTCCCTTTTCTGCACAAATTCTGGGAAAAT	6	85282531	0.979092	5	6	40	1	0.778151	0	0.2	0.333333	5	0	0	6	chr2:85282531-85282563
chr1	+	214210263	214210287	3'utr	PROX1	HAVANA	G7965.1	GATGGGTATGCAAAGTGGTGACAGT	7	214210277	0.779745	2	4	37	0.571429	0.60206	0	0.166667	0.285714	6	3	0	4	chr1:214210263-214210287
chr2	+	85617881	85617918	intron-coding	ELMOD3	HAVANA	G79650.1	AGAGTTGGAAGTATTGGCCAAGAAGAGCCCACGGCGGC	7	85617918	0.830227	3	7	16	1	0.845098	0	0.4	0.571429	5	0	0	7	chr2:85617881-85617918
chr2	+	85618079	85618129	stop_codon	ELMOD3	HAVANA	G79651.1	GATCTGACCTCCGAGATGAATGGAGGCTTAAAGGCTGAGCTGCAGGGGCTT	10	85618127	0.987545	5	7	37	0.7	0.845098	0	0.125	0.3	8	3	0	7	chr2:85618079-85618129
chr2	+	85618191	85618231	3'utr	ELMOD3	HAVANA	G79652.1	AGATGGGATATAGGAAGCTCCTGGGCTTAGCTGTGGGAAGC	6	85618191	0.5	3	4	18	0.666667	0.60206	0	0.5	0.666667	4	2	0	4	chr2:85618191-85618231
chr2	+	85618676	85618714	3'utr	ELMOD3	HAVANA	G79654.1	CCTGACCCCCGCTCCATTGTTTATGATGGAAAAACGGAC	7	85618676	0.963191	4	7	50	1	0.845098	0	0.2	0.428571	5	0	0	7	chr2:85618676-85618714
chr2	+	85769021	85769053	coding	MAT2A	HAVANA	G79655.1	AAGCTAAATGCCAAACTGGCAGAACTACGCCGT	35	85769021	0.934002	5	30	71	0.857143	0.875061	0	0.5	0.8	14	2	3	30	chr2:85769021-85769053
chr2	+	85769288	85769333	coding	MAT2A	HAVANA	G79656.1	AGTATATGCAGGATCGAGGTGCTGTGCTTCCCATCAGAGTCCACAC	8	85769333	0.969886	4	8	44	1	0.90309	0	0.6	0.75	5	0	0	8	chr2:85769288-85769333
chr2	+	85769343	85769439	coding	MAT2A	HAVANA	G79657.1	ATCTGTTCAGCATGATGAAGAGGTTTGTCTTGATGAAATGAGGGATGCCCTAAAGGAGAAAGTCATCAAAGCAGTTGTGCCTGCGAAATACCTTGAT	59	85769381	0.836295	13	50	442	0.847458	1.09691	0.0338983	0.378378	0.610169	37	6	3	50	chr2:85769343-85769439
chr2	+	85769462	85769494	coding	MAT2A	HAVANA	G79658.1	AGCCAAGTGGCAGATTTGTTATTGGTGGGCCTC	18	85769488	0.662716	5	16	146	0.888889	0.90309	0	0.454545	0.666667	11	1	1	16	chr2:85769462-85769494
chr2	+	85769712	85769868	coding	MAT2A	HAVANA	G79659.2	AAAATCATTGTGGACACTTATGGCGGTTGGGGTGCTCATGGAGGAGGTGCCTTTTCAGGAAAGGATTATACCAAGGTCGACCGTTCAGCTGCTTATGCTGCTCGTTGGGTGGCAAAATCCCTTGTTAAAGGAGGTCTGTGCCGGAGGGTTCTTGTTC	90	85769762	0.983811	19	73	622	0.811111	0.90908	0.0222222	0.415094	0.655556	53	9	8	73	chr2:85769712-85769868
chr1	+	214210394	214210423	3'utr	PROX1	HAVANA	G7966.1	ATAGGAAAATTTGGGGTTAACCCAAAAGAC	69	214210423	0.867594	2	64	276	0.927536	1.50515	0	0.625	0.913043	16	4	1	64	chr1:214210394-214210423
chr2	+	85770022	85770045	intron-coding	MAT2A	HAVANA	G79660.1	AGGTCTCTTATGCTATTGGAGTTT	8	85770030	0.66101	2	8	70	1	0.90309	0	0.4	0.625	5	0	0	8	chr2:85770022-85770045
chr2	+	85770056	85770149	coding	MAT2A	HAVANA	G79661.1	ATCTATCTCCATTTTCCATTATGGTACCTCTCAGAAGAGTGAGAGAGAGCTATTAGAGATTGTGAAGAAGAATTTCGATCTCCGCCCTGGGGTC	151	85770056	0.98373	14	114	886	0.754967	0.801632	0.0198675	0.48	0.741722	75	20	17	114	chr2:85770056-85770149
chr2	+	85770894	85770930	stop_codon	MAT2A	HAVANA	G79662.1	GAAAGTGTTAGCCTTTTTTCCCCAGACTTGTTGGCGT	36	85770914	0.719823	6	25	373	0.694444	0.79588	0.0833333	0.5625	0.805556	16	8	3	25	chr2:85770894-85770930
chr2	+	85771589	85771642	3'utr	MAT2A	HAVANA	G79664.1	AGCTGTCTTTTGGAGGACGTACGTAATAAGGTTTTAATTTAGTAAACCAATCCT	15	85771642	0.982822	6	14	103	0.933333	1.14613	0	0.3	0.533333	10	1	0	14	chr2:85771589-85771642
chr2	+	85771744	85771764	3'utr	MAT2A	HAVANA	G79665.1	ACCTGAGGGTCTGTAGGTTGC	7	85771764	0.760455	3	7	35	1	0.845098	0	0.333333	0.714286	3	0	0	7	chr2:85771744-85771764
chr2	+	85771822	85771852	3'utr	MAT2A	HAVANA	G79666.1	ACTGCACAATAACTCCTCCCAGGGTTTTAAC	6	85771822	0.998833	2	6	29	1	0.778151	0	0.5	0.666667	4	0	0	6	chr2:85771822-85771852
chr2	+	85771925	85771961	3'utr	MAT2A	HAVANA	G79667.1	CTTCAGAGAGCAGTGCTTTTGGCGGGGAGGAGGAAAT	13	85771925	0.965681	3	12	64	0.923077	1.07918	0	0.5	0.769231	6	1	0	12	chr2:85771925-85771961
chr2	+	85772140	85772182	3'utr	MAT2A	HAVANA	G79669.1	AGAAAAACCTTGGGTTAGACCTACAGGGGGTCTGGCTGGTGTT	52	85772156	0.774924	6	49	262	0.942308	1.38917	0	0.5	0.826923	18	2	1	49	chr2:85772140-85772182
chr1	+	214210526	214210561	3'utr	PROX1	HAVANA	G7967.1	AGTGTTCCCTACTTGCATTGAAAAAACTCGTATGGC	7	214210526	0.961223	3	6	36	0.857143	0.778151	0	0.4	0.571429	5	1	0	6	chr1:214210526-214210561
chr2	+	85772186	85772261	3'utr	MAT2A	HAVANA	G79670.1	AGAAGGGAGGGCAGAGCTGGTGCGGCTGGCCATGGAGAAAGCTGACTTGGCTGGTGTGGTACAGAGAAGCCAGCTT	49	85772261	0.964858	6	41	221	0.836735	0.913814	0	0.428571	0.673469	28	4	4	41	chr2:85772186-85772261
chr2	+	85806178	85806248	coding	VAMP8	HAVANA	G79672.1	AAAGTGAGGTGGAGGGAGTTAAGAATATTATGACCCAGAATGTGGAGCGGATCCTGGCCCGGGGGGAAAAC	25	85806197	0.797981	6	18	104	0.72	1.25527	0	0.428571	0.68	14	7	0	18	chr2:85806178-85806248
chr2	+	85823970	85823991	coding	RNF181	HAVANA	G79674.1	GGAATTTGAGGAGGAGGAGACT	5	85823991	0.914514	2	4	12	0.8	0.60206	0	0.333333	0.6	3	1	0	4	chr2:85823970-85823991
chr2	+	85850856	85850899	coding	USP39	ENSEMBL	G79675.1	GCCTTCCAGACAACTATGAGATCATCGATTCCTCATTGGAGGAT	5	85850856	0.5	4	5	30	1	0.69897	0	0.25	0.4	4	0	0	5	chr2:85850856-85850899
chr2	+	85852733	85852778	coding	USP39	HAVANA	G79676.1	ATATGATGGTACCACTTACCTGCCGGGTATTGTGGGACTGAATAAC	47	85852778	0.936494	7	45	237	0.957447	1.65321	0	0.454545	0.87234	11	2	0	45	chr2:85852733-85852778
chr2	+	85852788	85852812	coding	USP39	HAVANA	G79677.1	AATGATTATGCCAACGCTGTCCTTC	8	85852788	0.758274	3	8	46	1	0.90309	0	0.4	0.625	5	0	0	8	chr2:85852788-85852812
chr2	+	85857842	85857903	intron-coding	USP39	HAVANA	G79678.1	AGGCTCTATCTAATGTTCCTCCTCTCCGGAACTACTTTCTGGAAGAAGACAATTATAAGAAC	46	85857872	0.845497	8	41	284	0.891304	1.61278	0	0.458333	0.717391	24	5	0	41	chr2:85857842-85857903
chr2	+	85857936	85857982	coding	USP39	HAVANA	G79679.1	GTTGGTCCAGCGTTTTGGAGAGCTGATGAGAAAGCTCTGGAACCCTC	22	85857964	0.869179	5	17	103	0.818182	0.778151	0	0.285714	0.545455	14	2	2	18	chr2:85857936-85857982
chr1	+	214210782	214210817	3'utr	PROX1	HAVANA	G7968.1	AGGTCTTGACCCATGTGACTGACTAGCTGACCCGAT	8	214210782	0.974166	3	6	33	1	0.90309	0	0.333333	0.5	6	0	0	8	chr1:214210782-214210817
chr1	+	214210836	214210872	3'utr	PROX1	HAVANA	G7968.2	TTTATAAATTCTGCTGATGGACAGGAATGTATGAACT	21	214210861	0.827431	5	19	141	0.904762	0.977724	0	0.5	0.714286	12	1	1	19	chr1:214210836-214210872
chr2	+	85864503	85864548	coding	USP39	ENSEMBL	G79680.1	GATGTTTTCCAGGGGTCCATGAGGATCTTCACTAAAAAGCTTCCCC	7	85864548	0.989456	4	7	52	1	0.845098	0	0.4	0.571429	5	0	0	7	chr2:85864503-85864548
chr2	+	85866328	85866361	coding	USP39	HAVANA	G79681.1	AGCAGAAGAAAAAGAGCAGTTGCTCCATAATGAC	9	85866328	0.969831	4	7	28	0.777778	0.845098	0	0.285714	0.444444	7	2	0	7	chr2:85866328-85866361
chr2	+	85868195	85868224	coding	USP39	ENSEMBL	G79682.1	AACTTCTTTGTTGAGAAGAATCCAACTATT	12	85868208	0.709292	5	11	79	0.916667	1.04139	0	0.428571	0.666667	7	1	0	11	chr2:85868195-85868224
chr2	+	85872071	85872098	coding	USP39	HAVANA	G79683.1	AAATGTGGATCTGAGAGAATACTTGTCT	77	85872071	0.8026	5	72	325	0.948052	1.86332	0	0.416667	0.909091	12	4	0	73	chr2:85872071-85872098
chr2	+	85875881	85875912	intron-coding	USP39	HAVANA	G79684.1	CAGATTTGGAAGAGGCGAGATAATGATGAAAC	14	85875893	0.612514	4	12	46	0.857143	0.778151	0	0.5	0.714286	8	1	1	12	chr2:85875881-85875912
chr2	+	85875932	85875981	3'utr-intron	USP39	HAVANA	G79685.1	AGGAGGCGTCTAGGGCTTTGCTCCCAAGGGCTGTGGCTGATGATGGTAAA	9	85875932	0.95274	4	8	43	1	0.954243	0	0.285714	0.444444	7	0	0	9	chr2:85875932-85875981
chr2	+	86355547	86355573	intron	PTCD3	HAVANA	G79687.1	GAAATTCCTTTTGTTCTCTGGAGCTGT	5	86355561	0.677839	2	4	53	0.8	0.60206	0	0	0	5	1	0	4	chr2:86355547-86355573
chr2	+	86357818	86357856	coding	PTCD3	HAVANA	G79688.1	GAATTAATGGGAAAGAGATTTTCTCCAAAGGACCCGGAT	35	86357818	0.817995	7	32	223	0.914286	1.20412	0	0.6	0.828571	15	2	1	32	chr2:86357818-86357856
chr2	+	86361448	86361485	coding	PTCD3	HAVANA	G79689.1	ACCTGAGAGAAGAGATCCTGATGCTCATGGCAAGGGAC	10	86361454	0.950541	4	10	40	1	1	0	0.125	0.3	8	0	0	10	chr2:86361448-86361485
chr1	+	214211145	214211191	3'utr	PROX1	HAVANA	G7969.1	GGAATAAAGTGGGAAGGAAAAATTCCATCAGCACAAAATAGGGAAGT	28	214211191	0.912049	5	28	82	1	1.44716	0	0.428571	0.714286	14	0	0	28	chr1:214211145-214211191
chr2	+	86367788	86367815	3'utr	PTCD3	HAVANA	G79691.1	AAATGGGTGTATTTGATTTGGGTGCTGT	7	86367801	0.633087	3	4	69	0.571429	0.60206	0	0.5	0.714286	4	3	0	4	chr2:86367788-86367815
chr2	+	86368472	86368506	3'utr	PTCD3	HAVANA	G79692.1	TGGACCTGATGAAGCGAATCTGCCTGAAATTTAAT	6	86368472	0.995494	2	4	24	1	0.778151	0	0.666667	0.833333	3	0	0	6	chr2:86368472-86368506
chr2	+	86437601	86437634	intron-coding	MRPL35	HAVANA	G79694.1	AGGCTGGCTATAAGAAAAAATTATGGAAAAAGAC	42	86437601	0.900907	4	33	99	0.785714	1.51851	0	0.666667	0.904762	12	9	0	33	chr2:86437601-86437634
chr2	+	86437815	86437851	3'utr	MRPL35	HAVANA	G79696.1	AGTTATTGGATATGTATCTTTGTGTACATATCTTTGC	12	86437836	0.731377	2	6	143	0.666667	0.90309	0	0.571429	0.75	7	4	0	8	chr2:86437815-86437851
chr2	+	86437953	86437972	3'utr	MRPL35	HAVANA	G79697.1	AGACTTTGCCAGATTTGGTT	6	86437953	0.695849	3	6	42	1	0.778151	0	0.666667	0.833333	3	0	0	6	chr2:86437953-86437972
chr1	+	24802987	24803014	NoAnnotation			G797.1	ATTTCCCCCCGGTTTGTTACTTGCCTTT	5	24802987	0.972254	2	5	49	1	0.69897	0	0.666667	0.8	3	0	0	5	chr1:24802987-24803014
chr1	+	214211211	214211246	3'utr	PROX1	HAVANA	G7970.1	AGTTTTCTGACTGGCTTTGTTTTAAAAGAGGATGGC	9	214211237	0.787859	4	9	80	1	0.954243	0	0.285714	0.444444	7	0	0	9	chr1:214211211-214211246
chr2	+	86438240	86438289	3'utr	MRPL35	HAVANA	G79701.1	AGGGGAAGGTGGATGTTTAGGCTTGGGCTCTGCATGCATGTGACTTGCTT	21	86438240	0.97547	7	19	154	0.904762	1.27875	0	0.235294	0.380952	17	2	0	19	chr2:86438240-86438289
chr2	+	86438442	86438471	3'utr	MRPL35	HAVANA	G79702.1	AATTGCCAAGGGAATTTAACTGGGCCAGAC	7	86438442	0.904336	2	7	22	1	0.845098	0	0.4	0.571429	5	0	0	7	chr2:86438442-86438471
chr2	+	86438478	86438578	3'utr	MRPL35	HAVANA	G79703.1	TTTATACTAGGTCTGGTTGGGTCATTGTCTAGAGTAGGGATTGGCTGTCCTTAAGTCAGGAGCCCGCTTTGTATTAGCAGGTTTGCATGCAGCAAAAAAAC	23	86438478	0.969656	11	22	136	0.956522	1.04139	0	0.294118	0.478261	17	0	1	22	chr2:86438478-86438578
chr2	+	86438687	86438725	3'utr	MRPL35	HAVANA	G79704.1	ATTTTTTCATAGGAGAGTAAATAGCCCTTCAGCATGCTC	10	86438708	0.735013	3	10	54	1	1	0	0.428571	0.6	7	0	0	10	chr2:86438687-86438725
chr2	+	86438761	86438848	3'utr	MRPL35	HAVANA	G79705.1	AAGGGCTTTTTATGCAAGTTTTGAAAGATAGGTATTTATTTTTTCTAGAGACAGGAGTTTTGCTCTGTTGCCCAGGCTGGAGTGCAGT	109	86438761	0.98591	8	100	847	0.917431	1.52288	0.0275229	0.571429	0.917431	21	7	2	100	chr2:86438761-86438848
chr2	+	86439018	86439038	3'utr	MRPL35	HAVANA	G79706.1	AGAAACTAAGGGGGAGAAAGT	12	86439024	0.799436	2	10	9	0.833333	1	0.166667	0.8	0.916667	5	2	0	10	chr2:86439018-86439038
chr2	+	86439255	86439397	3'utr	MRPL35	HAVANA	G79707.1	AATGTGGTAGTTGGTAATAATAAGATGAAATTCCTCTGTTGTTAGTAAAATTATGAAATTGAAGTTCTGCAGCATGTCAGGCCAGGATTATTAGGGAGATTCCTCGAAACTAGTGTGTGTTTATTAAAAGGAGAAAGGATAAC	88	86439255	0.971281	15	79	470	0.909091	1.20412	0	0.23913	0.602273	46	4	4	80	chr2:86439255-86439397
chr2	+	86439456	86439550	lincRNA_intron-lincRNA_exon	MRPL35	HAVANA	G79708.1	AAAGAACAGACATTTGATTTGAGGTGAGGTAAAAGCCTGAAACATGGAATGGCATTCTGTTTTGATGGATTTTCATTTCTTCGCACTTCTGAGAC	13	86439456	0.993682	7	12	115	0.923077	1.07918	0	0.444444	0.615385	9	1	0	12	chr2:86439456-86439550
chr2	+	86439581	86439678	3'utr	MRPL35	HAVANA	G79709.1	ATCTTTGTCACCTGCCTGGCTCCTGCTCTCTGATGTACCTCTGGGTAGTGAGATGGAAATGGTGCCTGCAGAAGTTGGGGAGAAGGATACTTTTGCAC	45	86439581	0.977451	7	38	257	0.844444	1.10266	0	0.52381	0.777778	21	5	2	38	chr2:86439581-86439678
chr1	+	214211304	214211346	3'utr	PROX1	HAVANA	G7971.1	AACTTTGTGTTGCCATTTGCAAGGTAAAAGGCAAAGCTGTAGT	11	214211346	0.962557	4	11	56	1	1.04139	0	0.25	0.454545	8	0	0	11	chr1:214211304-214211346
chr2	+	86439793	86439869	3'utr	MRPL35	HAVANA	G79710.1	CAACCAGAGCCTCAGCATCCAAAGATGGACTGAAGTGGGATGGCTGACAGGCACATAACTTACGGGAAAGGGAATTT	21	86439810	0.956035	8	18	73	0.904762	1.27875	0.0952381	0.3125	0.47619	16	2	0	19	chr2:86439793-86439869
chr2	+	86439879	86439906	3'utr	MRPL35	HAVANA	G79711.1	GATTTTTGTTTTGTGGGTAGGAGGGCTT	7	86439898	0.770601	4	5	59	0.714286	0.69897	0	0.166667	0.285714	6	2	0	5	chr2:86439879-86439906
chr2	+	86440127	86440192	3'utr	MRPL35	HAVANA	G79712.1	AGGACATAATGATTAGTTAAGCCCTAATTTAGATTTGAGGAAACTGAAGCTGAGAGAGGGTTAAGT	32	86440127	0.972003	9	27	153	0.84375	0.954243	0	0.368421	0.625	19	3	2	27	chr2:86440127-86440192
chr2	+	86440213	86440275	3'utr	MRPL35	HAVANA	G79713.1	AATAAGACCCAGAATCTCAGTCTCACTCCTTGGGATCCTGTGTATTTCCCTGAGTCTTCTAAC	15	86440213	0.991808	6	13	119	0.866667	1.11394	0	0.363636	0.533333	11	2	0	13	chr2:86440213-86440275
chr2	+	86705089	86705119	coding	KDM3A	ENSEMBL	G79714.1	CCTCGGTGTGGGTTTGGAGTATGTGTGGACT	7	86705112	0.737554	4	7	63	1	0.845098	0	0.2	0.428571	5	0	0	7	chr2:86705089-86705119
chr2	+	86716451	86716474	coding	KDM3A	HAVANA	G79715.1	TCCTGAAGATCGGAAATATGGAAC	6	86716451	0.825891	3	5	16	0.833333	0.69897	0	0.25	0.5	4	1	0	5	chr2:86716451-86716474
chr2	+	86716517	86716542	coding	KDM3A	HAVANA	G79716.1	GGTCTATGTGGGAATTCCCAAAGGAC	5	86716542	0.845723	3	5	19	1	0.69897	0	0.666667	0.8	3	0	0	5	chr2:86716517-86716542
chr2	+	86718092	86718126	coding	KDM3A	HAVANA	G79718.1	GTCTTCATCAAGAGTATGGAGTTCAAGGCTGGGCT	11	86718096	0.961227	2	11	40	1	1.04139	0	1	1	4	0	0	11	chr2:86718092-86718126
chr2	+	86719278	86719318	3'utr	KDM3A	ENSEMBL	G79719.1	GTTCAAACTCTTCAGGCAGGATTCCTGTGGACTTTGAGATT	5	86719278	0.983859	2	5	47	1	0.69897	0	0.666667	0.8	3	0	0	5	chr2:86719278-86719318
chr1	+	214211407	214211427	3'utr	PROX1	HAVANA	G7972.1	GATTCCAGACTTATTTGGATT	7	214211416	0.751415	2	6	54	1	0.845098	0	0.2	0.428571	5	0	0	7	chr1:214211407-214211427
chr2	+	86719586	86719629	3'utr	KDM3A	HAVANA	G79720.1	GCACAGTTTATTTGGGTTGTGTTTTGTGTCTGAGTCCCCTCCCT	6	86719586	0.5	4	5	41	0.833333	0.69897	0.166667	0.2	0.333333	5	1	0	5	chr2:86719586-86719629
chr2	+	86979116	86979148	coding	RMND5A	HAVANA	G79722.1	GACAAGGAATGCTGGATGTGGCTGAGGAGCTCT	5	86979116	0.921753	4	5	22	1	0.69897	0	0	0	5	0	0	5	chr2:86979116-86979148
chr2	+	86980643	86980671	coding	RMND5A	HAVANA	G79723.1	AGAGGCATTAAAGGTCAGAGTTCTGAGAC	10	86980651	0.788359	3	10	45	1	1	0	0.2	0.6	5	0	0	10	chr2:86980643-86980671
chr2	+	86992229	86992248	coding	RMND5A	HAVANA	G79724.1	AGCTTGTTAATGGGTGGAAC	9	86992229	0.658044	4	8	46	0.888889	0.60206	0	0.6	0.777778	5	0	1	8	chr2:86992229-86992248
chr2	+	86992988	86993034	coding	RMND5A	HAVANA	G79725.1	AGGTTTTGATGGGAAGCCTTGTGTACCTGAGACAAGGGATTGAGAAC	11	86993034	0.963017	7	10	47	0.909091	0.69897	0	0.111111	0.272727	9	0	1	10	chr2:86992988-86993034
chr2	+	86997152	86997199	coding	RMND5A	HAVANA	G79726.1	AGCAGGTTGTGTGGCGCTGCCAGCTTTAATTAACATCAAAGCCGTGAT	9	86997199	0.913327	5	9	42	1	0.954243	0	0.142857	0.333333	7	0	0	9	chr2:86997152-86997199
chr2	+	86997216	86997244	coding	RMND5A	HAVANA	G79727.1	ACTGGAGTTTGGAACCAGAAAGATGAATT	11	86997230	0.734792	3	9	44	0.818182	0.954243	0	0.6	0.818182	5	2	0	9	chr2:86997216-86997244
chr2	+	86998681	86998719	coding	RMND5A	HAVANA	G79728.1	ATTGAAGTGGACCTTGGTAAAAAGTGCTGGTATCACTCT	7	86998681	0.862011	3	7	38	1	0.845098	0	0.166667	0.285714	6	0	0	7	chr2:86998681-86998719
chr2	+	86998755	86998820	coding	RMND5A	HAVANA	G79729.1	AGATAACAATCCACCCATGAAATTGGTCTGTGGTCATATTATATCAAGAGATGCCCTGAATAAAAT	26	86998815	0.807318	7	25	124	0.961538	1.39794	0	0.454545	0.769231	11	1	0	25	chr2:86998755-86998820
chr1	+	214211536	214211589	3'utr	PROX1	HAVANA	G7973.1	AATGTTCACTGAGGCATAGAAATTATTTCAGAGTAGAAATTGCAGCATGAGGAT	9	214211536	0.945851	5	9	45	1	0.954243	0	0.285714	0.444444	7	0	0	9	chr1:214211536-214211589
chr2	+	87000554	87000626	3'utr	RMND5A	HAVANA	G79731.1	AATTTGTAAGTGAAACTGAATCGTGGGTGCATTTCAGAAGAGAACGTTCCATATAATGCAGCTAACCAAGGAC	17	87000554	0.959545	6	13	51	0.764706	0.812913	0	0.454545	0.647059	11	3	1	13	chr2:87000554-87000626
chr2	+	87000674	87000728	3'utr	RMND5A	HAVANA	G79733.1	AGTGTACACACACTGAGGGGAGTGCTCCCGGTGAATATTATCATAGGGCTTTATT	15	87000728	0.975958	5	13	76	0.866667	1.11394	0	0.3	0.533333	10	2	0	13	chr2:87000674-87000728
chr2	+	87000754	87000790	3'utr	RMND5A	HAVANA	G79733.2	AAGTAAATACACCAGCAGTTGTCATTCAATGCAGGTT	6	87000754	0.975959	3	3	28	0.833333	0.69897	0	0.2	0.333333	5	1	0	5	chr2:87000754-87000790
chr2	+	87000812	87000859	3'utr	RMND5A	HAVANA	G79734.1	ATTTTTTTACTTTTTAAGAGCAGAAACGGAAATTGACCTCCCCGCCAT	15	87000812	0.976309	3	13	61	0.866667	0.636822	0	0.4	0.6	10	0	2	13	chr2:87000812-87000859
chr2	+	87000958	87001002	3'utr	RMND5A	HAVANA	G79735.1	ATAATTAAATGAAAATTCTTCAGAAAAAGTTTGATAAATTGAATT	14	87000958	0.946235	6	11	74	0.857143	0.60206	0.142857	0.555556	0.714286	9	0	2	12	chr2:87000958-87001002
chr2	+	87001018	87001086	3'utr	RMND5A	HAVANA	G79736.1	ATTTGCATTTTTATTTGCTTAAGAAAGAAAGCTGTGATAGATTCCAGATATGCTTTTTGATGTTTTCCT	43	87001061	0.830829	10	39	255	0.953488	1.31175	0	0.409091	0.697674	22	1	1	41	chr2:87001018-87001086
chr2	+	87001100	87001127	3'utr	RMND5A	HAVANA	G79736.2	AAGAAGTCAGCACACCTGCATTTTAGCT	5	87001127	0.975633	3	4	24	1	0.69897	0	0.25	0.4	4	0	0	5	chr2:87001100-87001127
chr2	+	87001145	87001204	3'utr	RMND5A	HAVANA	G79737.1	AGGCTGCGTGTTTAAGAATTTCATTGTTTAACTGGCTGGTGTGAGAAGTCTTCCGTTAGC	46	87001158	0.743672	9	41	278	0.891304	1.31175	0	0.307692	0.608696	26	4	1	41	chr2:87001145-87001204
chr2	+	87001207	87001331	3'utr	RMND5A	HAVANA	G79738.1	AGAGTGGAAGGAGTACTATTGTTTGGTTGGGTTTTTGTTTGTTTGTTTTTTGTTTTTGCTTTTATTGCCAAGAGGTGCTTGTTTTAAAAGTATGTTTAATAAAATGAAATTCTAAAGTTAGAAGT	20	87001207	0.990617	11	19	177	0.95	1.27875	0	0.357143	0.55	14	1	0	19	chr2:87001207-87001331
chr2	+	87001426	87001457	3'utr	RMND5A	HAVANA	G79739.1	AGCATCAAACATTGTGTATCTGGAAGGAAAGC	28	87001426	0.571957	4	22	150	0.785714	0.865301	0.0714286	0.583333	0.821429	12	4	2	22	chr2:87001426-87001457
chr1	+	214211600	214211622	3'utr	PROX1	HAVANA	G7974.1	CTTTGTTCTGAAAATAGAACTTT	9	214211614	0.896608	2	9	66	1	0.954243	0	0.333333	0.555556	6	0	0	9	chr1:214211600-214211622
chr2	+	87001526	87001595	3'utr	RMND5A	HAVANA	G79740.1	AAATTTTCTGTAGTGCAGAACGTTTATTGCTGTTTTTGTGTTTGAATAGTATAATGTTTGATGCCTCTCT	14	87001526	0.991516	6	12	144	0.857143	0.778151	0	0.272727	0.428571	11	1	1	12	chr2:87001526-87001595
chr2	+	87001656	87001705	3'utr	RMND5A	HAVANA	G79741.1	AATGATCTTTTCTCTTGTGAGGTATCTTCATTTATGCACTGTCCAAAAAT	11	87001656	0.983112	4	11	84	1	1.04139	0	0.5	0.727273	6	0	0	11	chr2:87001656-87001705
chr2	+	87001735	87001762	3'utr	RMND5A	HAVANA	G79742.1	GAACTACATGGAAAAGACTTCTGTGGAC	17	87001750	0.74431	4	17	69	1	1.23045	0	0.6	0.882353	5	0	0	17	chr2:87001735-87001762
chr2	+	87001769	87001808	3'utr	RMND5A	HAVANA	G79743.1	CTGACCGAAACCCATGAAGTTACTTCAGTATAAGAAGAAC	8	87001769	0.985954	2	4	40	0.625	0.69897	0	0.4	0.625	5	3	0	5	chr2:87001769-87001808
chr2	+	87001832	87001906	3'utr	RMND5A	HAVANA	G79744.1	TTTGCAACTTTATTTCTTCTGACATGGAGTGAACATCAATAGGAATACTTTCAAAGAAAATGAAAACACAGAAGC	17	87001892	0.815088	4	12	55	0.823529	1.14613	0	0.454545	0.647059	11	3	0	14	chr2:87001832-87001906
chr2	+	87002096	87002165	3'utr	RMND5A	HAVANA	G79746.1	GGAAAACCTCTGCTTGAGTACCATGTGGCCAGGCCTATGTGGATGGCTACTCCGTGCTGTGCGGCTTCAC	26	87002115	0.918034	6	22	132	0.846154	0.865301	0	0.4	0.653846	15	2	2	22	chr2:87002096-87002165
chr2	+	87002167	87002198	3'utr	RMND5A	HAVANA	G79746.2	AGCGGTTGGGATTGGCCCAGCTTGGAGTGCTT	9	87002181	0.817789	2	6	42	0.777778	0.845098	0	0.125	0.222222	8	2	0	7	chr2:87002167-87002198
chr2	+	87002321	87002386	3'utr	RMND5A	HAVANA	G79748.1	AAACTCTTTGGACTGTGAAAGAGAAGGTAGAGAATTCCAGGCAACAGTCTGACCAAGGGTGTAAAC	29	87002386	0.93502	9	27	106	0.931034	0.954243	0.0344828	0.388889	0.62069	18	0	2	27	chr2:87002321-87002386
chr2	+	87002541	87002601	3'utr	RMND5A	HAVANA	G79749.1	AGGCTTCCTGTAAGGTTTGAATGAGACAGATGTACTCTGAAGGCTGGTGGTAAATGTGTTT	14	87002541	0.983556	7	12	92	0.857143	1.07918	0	0.3	0.5	10	2	0	12	chr2:87002541-87002601
chr1	+	214211662	214211695	3'utr	PROX1	HAVANA	G7975.1	AATCTTGTGCCTCCCAAGTGCATTGGAAAATGAC	7	214211662	0.971531	2	4	31	0.571429	0.60206	0	0.4	0.571429	5	3	0	4	chr1:214211662-214211695
chr2	+	87002648	87002705	3'utr	RMND5A	HAVANA	G79750.1	AAAAGCCAGAGCTCAGCTTTATCCCTCTCCCAGTGCTGGGAGCCAAAAAACTGTTGAC	14	87002648	0.930983	6	12	48	0.857143	0.60206	0	0.75	0.857143	8	0	2	12	chr2:87002648-87002705
chr2	+	87002718	87002787	3'utr	RMND5A	HAVANA	G79750.2	AGCTCAAGAAAACTTTGAAAAGAACATGCTTTAACTGAAGCATTGGACTCTGCAGCTTTCTGTGTAAGGC	24	87002781	0.928535	6	20	81	0.833333	0.823909	0	0.454545	0.75	11	2	2	20	chr2:87002718-87002787
chr2	+	87002789	87002818	3'utr	RMND5A	HAVANA	G79750.3	CGTGTACTCCCACTGGGCAGGGTGAGGACC	11	87002818	0.804622	3	10	23	0.909091	1	0	0.25	0.454545	8	1	0	10	chr2:87002789-87002818
chr2	+	87002870	87002943	3'utr	RMND5A	HAVANA	G79751.1	GTGACCGTCTTCAAGTGCATGGACTTAAAATTCATGAGAGACTAAATGTGAGGGAGAGGTGGATTTAAAGAGGC	44	87002943	0.805264	11	42	210	0.954545	1.32222	0	0.44	0.681818	25	1	1	42	chr2:87002870-87002943
chr2	+	87002956	87003019	3'utr	RMND5A	HAVANA	G79752.1	AAAGATGCTGAGATACAGCATTCTGTCCCCCCTGCCCTAGAAACTCCATAAATGCTGTCACAAC	14	87003019	0.955333	3	14	64	1	1.14613	0	0.571429	0.785714	7	0	0	14	chr2:87002956-87003019
chr2	+	87003029	87003091	3'utr	RMND5A	HAVANA	G79753.1	GCTGATGCTTTCTGCATGTCAGCAGTCCAGGAGGATGCTTTTTGTCTCTCTTTGCCTCCACTT	27	87003029	0.987289	11	27	237	1	1.43136	0	0.227273	0.37037	22	0	0	27	chr2:87003029-87003091
chr2	+	87003095	87003115	3'utr	RMND5A	HAVANA	G79754.1	AAAAGATAATATGATAGAGGC	19	87003103	0.577082	4	17	55	0.894737	1.23045	0	0.5	0.789474	8	2	0	17	chr2:87003095-87003115
chr2	+	87003211	87003254	3'utr	RMND5A	HAVANA	G79756.1	AGTTATAGACAAAGGCCATGGGACTATGCTAAACCAATAAAACC	6	87003250	0.839311	2	6	20	1	0.778151	0	0.2	0.333333	5	0	0	6	chr2:87003211-87003254
chr2	+	87003263	87003291	3'utr	RMND5A	HAVANA	G79757.1	AAATCTTTAGATTCTGACTTAGCCAGAGC	20	87003291	0.841257	4	17	82	0.9	1.25527	0	0.5	0.85	6	2	0	18	chr2:87003263-87003291
chr2	+	87003318	87003349	3'utr	RMND5A	HAVANA	G79758.1	AGTGGCTAAGGTTGTCTCTTGATCTTTTTTCT	5	87003349	0.98637	2	5	45	1	0.69897	0	0.333333	0.6	3	0	0	5	chr2:87003318-87003349
chr2	+	87003350	87003408	3'utr	RMND5A	HAVANA	G79759.1	CCGTTGTGTGATCACAGATGCTATTTCTGTTTTATTGGTGATTATACGAGACTTCTAAT	28	87003350	0.993118	4	23	269	0.821429	1.0607	0	0.4	0.785714	10	4	1	23	chr2:87003350-87003408
chr1	+	214211765	214211851	3'utr	PROX1	HAVANA	G7976.1	TTAGCTCAACTCTCACCAAGTGAAAATTGGCTACTTGGGAGAAAGTTAACTTTCTATGGTGGGATGGTGAAGGATGAGGGACAGTTT	57	214211841	0.91076	12	56	348	0.982456	1.74819	0	0.423077	0.736842	26	1	0	56	chr1:214211765-214211851
chr2	+	87003413	87003472	3'utr	RMND5A	HAVANA	G79760.1	AAATGAACGGGTATTGGTGCCTCTTTATTTTAAAAAATTTGAAGAAAAGAGCCACCTCAT	59	87003413	0.873124	8	46	302	0.779661	0.81766	0	0.5	0.745763	30	7	6	46	chr2:87003413-87003472
chr2	+	87003509	87003534	3'utr	RMND5A	HAVANA	G79761.1	AATTGAAAATAAGAAAGCTATGAAGT	10	87003514	0.999451	2	10	30	1	1	0	0.4	0.7	5	0	0	10	chr2:87003509-87003534
chr2	+	87003585	87003620	3'utr	RMND5A	HAVANA	G79762.1	ACCACATTTTGTGGGAAATGAGGATCCTGATCCTCT	23	87003620	0.621029	8	21	142	0.913043	1.32222	0	0.294118	0.478261	17	2	0	21	chr2:87003585-87003620
chr2	+	87003671	87003758	3'utr	RMND5A	HAVANA	G79763.1	CTTTATGCTGCGATTGATTTCCACCTCAGTGGCTTAGCCTTTGGGACAGTGGATACTGCAACAGCCAAGAACTCTTGGTTATCCGCAC	43	87003671	0.913809	8	36	257	0.883721	1.27875	0	0.409091	0.697674	22	4	1	38	chr2:87003671-87003758
chr2	+	87003759	87003950	3'utr	RMND5A	HAVANA	G79763.2	AAGCTGCTGGTAGACTACATTAGCCCTCTGGTTTTCCAGCTCAACCTCTGATAAAGTGGACTGAGAGCCACGCTGCTCAGTCTGTTTCGTCAGCCGACTCAGGTTATTTTCAGGGAAGGCATGGAGGCATAGTTTGGTTAGTTTCATCACTAGGATGTATAAGGTGACGACACAAACCAAATACCTTTCTTT	81	87003950	0.920477	23	72	508	0.901235	1.86332	0	0.409091	0.679012	44	8	0	73	chr2:87003759-87003950
chr2	+	87003974	87004078	3'utr	RMND5A	HAVANA	G79764.1	ATCTCTGGTAACACTAGAATGCTGTGGTCTTGAGGGAATGTTAGCAAGGAACACATAGAAGATTTGGTGTTTCATAAGCCTGTCTAGGTGTGGCAGGTTTTGTGT	71	87004043	0.980926	12	64	466	0.901408	1.32906	0.028169	0.30303	0.676056	33	5	2	64	chr2:87003974-87004078
chr2	+	87004319	87004383	3'utr	RMND5A	HAVANA	G79766.1	AAAGAGGCAAAAGCAGCTGGAATTGGCTTACAGCACATGCTTTGTTTCATGTTATGGGTGAGGAC	15	87004383	0.965883	5	14	81	0.933333	1.14613	0	0.363636	0.533333	11	1	0	14	chr2:87004319-87004383
chr2	+	87004455	87004489	3'utr	RMND5A	HAVANA	G79767.1	AGTGCCTGATCTTTTTTTTGGGAAGGGGCGGGAAT	7	87004455	0.981094	3	6	51	0.857143	0.778151	0	0.166667	0.285714	6	1	0	6	chr2:87004455-87004489
chr2	+	87004516	87004572	3'utr	RMND5A	HAVANA	G79769.1	AGAAGAAAATGGGAGTGTGAGTGAGTGTGCATGTGTCTGAAGTTCACCATTGCCCCC	6	87004571	0.96908	4	5	43	0.833333	0.69897	0	0	0	6	1	0	5	chr2:87004516-87004572
chr1	+	214212204	214212224	3'utr	PROX1	HAVANA	G7977.2	GAAGAAGAGAATTTTTAGAAC	18	214212224	0.771674	3	14	70	0.888889	0.90309	0	0.714286	0.888889	7	1	1	16	chr1:214212204-214212224
chr2	+	87004642	87004695	3'utr	RMND5A	HAVANA	G79770.1	CCTTCTCTGTGTTTTCTAAACTTACACTAAAGGATTCATCAAATCATCTTGTTC	7	87004685	0.996713	3	4	59	0.571429	0.60206	0	0.4	0.571429	5	3	0	4	chr2:87004642-87004695
chr2	+	87004726	87004786	3'utr	RMND5A	HAVANA	G79771.1	ACCCCGTGCTCTTGGGTTCTATAGTATTTCTATAATTATGTAACGAGAATAGTGTTGCACT	33	87004726	0.97339	4	32	208	0.969697	1.20412	0	0.25	0.727273	12	0	1	32	chr2:87004726-87004786
chr2	+	87004829	87004877	3'utr	RMND5A	HAVANA	G79772.1	AATTTTTTAAGAAATGTATCCTGTTTGCAAAGGCACAGTAAAGTTGCAT	9	87004829	0.978811	3	6	53	0.777778	0.845098	0	0.333333	0.555556	6	2	0	7	chr2:87004829-87004877
chr2	+	87004986	87005017	3'utr	RMND5A	HAVANA	G79773.1	AGGGAATTCATTTTAACTTTAAGAATTCTGAT	9	87005005	0.75674	3	9	108	1	0.954243	0	0.75	0.888889	4	0	0	9	chr2:87004986-87005017
chr2	+	89035184	89035232	intron-coding	RPIA	HAVANA	G79775.1	AGAGGCTGCCTGACCCAGGAGAAGATTGTGGCTGGCTATGCTAGTCGCT	11	89035184	0.945951	4	11	52	1	1.04139	0	0.333333	0.636364	6	0	0	11	chr2:89035184-89035232
chr2	+	89037512	89037577	coding	RPIA	HAVANA	G79776.1	AATGGGAATTTTATCTTGGACTGGAAGTTTGACCGGGTACACAAATGGAGTGAAGTGAATACAGCT	8	89037577	0.968699	3	7	48	1	0.90309	0	0.333333	0.5	6	0	0	8	chr2:89037512-89037577
chr2	+	89049534	89049598	stop_codon	RPIA	HAVANA	G79777.1	AGAGAGTCTACTTTGGGATGCAGGATGGCTCAGTGAACATGAGGGAGAAGCCTTTCTGTTGACCC	15	89049591	0.977673	5	11	81	0.8	0.60206	0	0.3	0.533333	10	1	2	12	chr2:89049534-89049598
chr2	+	89049767	89049796	3'utr	RPIA	HAVANA	G79778.1	AAATGTCTTTTTAAAAAGAGAAATATAAAC	13	89049782	0.799594	2	12	76	0.923077	1.07918	0	0.5	0.692308	8	1	0	12	chr2:89049767-89049796
chr2	+	89049822	89049857	3'utr	RPIA	HAVANA	G79779.1	AGTTTTTTAAATGAAGTAGAACTTGAGTTCATGTTT	14	89049822	0.944836	5	11	108	0.785714	1.04139	0	0.3	0.5	10	3	0	11	chr2:89049822-89049857
chr1	+	214212371	214212394	3'utr	PROX1	HAVANA	G7978.1	ATACCATGTGCTATATATGTGTGC	5	214212388	0.695009	2	4	39	0.8	0.60206	0	0.666667	0.8	3	1	0	4	chr1:214212371-214212394
chr2	+	89050008	89050053	3'utr	RPIA	HAVANA	G79781.1	AGTGATCTCCTGATGCCTTACTGGAAACTTTGTTTACTTGTCTGCT	10	89050053	0.981153	5	9	66	0.9	0.954243	0	0.25	0.4	8	1	0	9	chr2:89050008-89050053
chr2	+	89050126	89050193	3'utr	RPIA	HAVANA	G79782.1	TTATAAAACTGTGGAGTGGAGCGGTATGGTATGGAATGACTTGGAATGTAAGCTGTCAGGGAGAAAAT	19	89050169	0.84192	7	19	94	1	1.27875	0	0.142857	0.368421	14	0	0	19	chr2:89050126-89050193
chr2	+	89050204	89050242	3'utr	RPIA	HAVANA	G79783.1	TTTTGCTAAGATCTGGGGGTTTCTTCATATTCCTGCTGT	12	89050204	0.944553	6	12	99	1	1.07918	0	0.5	0.666667	8	0	0	12	chr2:89050204-89050242
chr2	+	89050254	89050289	3'utr	RPIA	HAVANA	G79784.1	GACCAGAAATGCTTGCCAGTACTGCCAAAGCACTGC	7	89050286	0.941735	2	7	29	1	0.845098	0	0.166667	0.285714	6	0	0	7	chr2:89050254-89050289
chr2	+	95848149	95848173	3'utr	ZNF2	HAVANA	G79788.1	ACTTTAAGAAACTGGAGGCTGCAAC	6	95848155	0.702031	2	5	25	0.833333	0.69897	0	0.2	0.333333	5	1	0	5	chr2:95848149-95848173
chr2	+	95848217	95848267	3'utr	ZNF2	HAVANA	G79789.1	TTTTCAGAACATTTGTTTTGATGGCTGTTAGTCCCCCTCTCTTGGAGCATT	7	95848266	0.979348	3	3	68	0.714286	0.69897	0	0.166667	0.285714	6	2	0	5	chr2:95848217-95848267
chr2	+	95848362	95848408	3'utr	ZNF2	HAVANA	G79790.1	AAAGACTCAGCTAAGGGTTTTACAGGAAGTAGATTAATTGATCCTGT	9	95848362	0.970655	5	9	47	1	0.954243	0	0.333333	0.555556	6	0	0	9	chr2:95848362-95848408
chr2	+	95848423	95848458	3'utr	ZNF2	HAVANA	G79791.1	AGTAGGCACTGTTACCATCTGCATCTCCAGATGAGC	6	95848439	0.678102	4	6	36	1	0.778151	0	0.25	0.5	4	0	0	6	chr2:95848423-95848458
chr2	+	95848593	95848676	3'utr	ZNF2	HAVANA	G79793.1	ATAATTTATGTATATGTATTATCCTCTCAACTAGATTGTAAGCACTTGGAGGTGTGACTTACAGGTCTTTGTATCTCACACAGT	15	95848593	0.987371	7	14	127	0.933333	1.14613	0	0.3	0.533333	10	1	0	14	chr2:95848593-95848676
chr2	+	95848852	95848894	3'utr	ZNF2	HAVANA	G79794.1	AGTTCTTCCTGCTTTATTGAAGAGGGATGTGCTAAGCTGTGGT	7	95848894	0.989291	4	6	53	0.857143	0.778151	0.285714	0.166667	0.285714	6	1	0	6	chr2:95848852-95848894
chr2	+	95849732	95849801	3'utr	ZNF2	HAVANA	G79797.1	TGATCTTTGCTTAGGGTGAAGCTCAGAAAAGGACTTGGTTCTGAAAGGCTGTCTGGAATTAGATTGTCCT	26	95849763	0.746706	10	25	179	0.961538	1.09691	0	0.277778	0.5	18	0	1	25	chr2:95849732-95849801
chr2	+	96933372	96933420	coding	CIAO1	HAVANA	G79799.1	ACTCTCGAGGGCCATGAAAATGAGGTCAAGTCAGTGGCTTGGGCCCCAT	10	96933372	0.940155	4	10	39	1	1	0	0.5	0.7	6	0	0	10	chr2:96933372-96933420
chr1	+	214212451	214212508	3'utr	PROX1	HAVANA	G7980.1	ATATATATATATGCGTGTGAAGTGGAAAGCTTACCTTTTCCTATCTAGATTTAAGAAC	13	214212508	0.985424	4	11	83	0.846154	1.04139	0	0.3	0.461538	10	2	0	11	chr1:214212451-214212508
chr2	+	96934210	96934303	coding	CIAO1	HAVANA	G79801.1	AGCTATGATGACACAGTGAAGCTGTACCGGGAGGAAGAGGATGACTGGGTATGCTGTGCCACCCTTGAGGGCCATGAATCCACTGTGTGGAGCT	47	96934210	0.976154	10	39	242	0.851064	1.60206	0	0.444444	0.680851	27	7	0	40	chr2:96934210-96934303
chr2	+	96937036	96937066	coding	CIAO1	HAVANA	G79803.1	AGTGATGATGGGGAGGTGGCCTTCTGGAAGT	11	96937036	0.859904	5	11	54	1	1.04139	0.181818	0.571429	0.727273	7	0	0	11	chr2:96937036-96937066
chr2	+	96937067	96937101	stop_codon	CIAO1	HAVANA	G79804.1	ATCAGCGGCCTGAAGGCCTCTGAGCTACCTCGACT	8	96937101	0.959547	3	6	25	0.75	0.778151	0	0.6	0.75	5	2	0	6	chr2:96937067-96937101
chr2	+	96937186	96937285	3'utr	CIAO1	HAVANA	G79805.1	CATTTAACTTGGCTCACTTCTCTTCAGACTTGGGTAGAAGTGCAGAGCCACAGAATTGCTTTCCTTCCCCGCCTTTGACATGAGGCCTTCAGTAAAGAGC	21	96937285	0.983169	10	19	136	0.904762	0.977724	0	0.176471	0.333333	17	1	1	19	chr2:96937186-96937285
chr2	+	96937344	96937529	retained_intron	CIAO1	HAVANA	G79806.1	AAATTTTTTGGAGGTAAATATACTATTTATAATCACTATATATAGTAGGAGGGGGTATGTGTCTCAGGCTTTTCTGAAGTTGCAAGACTTAAAGAAATAATCCATCTGCATCCCAAGTCCTATTTTATAAGGATATTCATAAAAATTCCATGGTGAATCCTTGTCTGAAATAGGTCCTCCCTTCCC	77	96937344	0.98569	23	65	531	0.844156	1.03476	0	0.301887	0.519481	53	7	5	65	chr2:96937344-96937529
chr2	+	96937571	96937632	retained_intron	CIAO1	HAVANA	G79807.1	AATGAAGGAAATTTTTTTCTGAATGTAGGTTTGAGTGAGGGGCACCTCTGCTTTCCCTTAGC	34	96937632	0.709369	12	31	263	0.911765	1.49136	0	0.428571	0.647059	21	3	0	31	chr2:96937571-96937632
chr2	+	96937657	96937712	retained_intron	CIAO1	HAVANA	G79808.1	GTTACGCTGTGATGGCAACTGGGGATAGAAAAAAAATGGGGAAAGACAGGAATCCT	71	96937695	0.888824	5	62	59	0.901408	1.50515	0	0.333333	0.774648	24	6	1	64	chr2:96937657-96937712
chr2	+	96937765	96937928	repeat	MER106A	RepeatMasker	G79809.1	AATTGGTTCTTCAGTAAGGATAAAAAAAAATCACAAGCAGTTGTTTGTGGCCCTCCTAAGGCCCACAGCACATATAGTGTGTCTGTGATATTCCATTTTCATGGCAGGGAGTGATCAGGAAGAAGGCTTCCTAGGGGACTGGCGATTTAAACCAGTTGAGAAAC	95	96937765	0.974012	17	85	525	0.894737	1.23045	0.0105263	0.357143	0.621053	56	6	4	85	chr2:96937765-96937928
chr1	+	214212564	214212604	3'utr	PROX1	HAVANA	G7981.2	ATTTAATTCTTACTGTATCTCTGGCTGTTTAATGAGGACGT	12	214212565	0.713492	5	10	108	0.916667	1.04139	0	0.25	0.5	8	1	0	11	chr1:214212564-214212604
chr2	+	96938021	96938198	repeat	Charlie1a	RepeatMasker	G79811.1	ACAGCCTTCCCTGAAGTTTAAGCTGTGACCTTAGATTTTAGAAGGACAGTGGGGCTGTACCTAGAATAGTGGTTCTCGAAGAATGCGGCCTGCAGATCCTGGGAGTCCCAAGACCCTTTCAGGGAGGATCTGTGAGGTCAACTGTTGGCACTGTGGCATGAATCAAGGTGGTGGCAGC	69	96938021	0.966431	21	62	333	0.898551	1.31527	0	0.26087	0.507246	46	5	2	62	chr2:96938021-96938198
chr2	+	96938207	96938290	repeat	Charlie1a	RepeatMasker	G79812.1	AGTAGTTTTGATATGTCCTTGATAGAACAAATAGCAATGGTTAACTATTAAATGTTGACCTAGCCAGCGCAGTGGCTCATGCCT	50	96938290	0.987309	7	50	444	1	1.69897	0	0.375	0.8	16	0	0	50	chr2:96938207-96938290
chr2	+	96938395	96938475	repeat	AluSp	RepeatMasker	G79813.1	AAAATTAGCTGGGCATGGTGGTGCATGCCTGTAATTCCAGCTACTCGGGAGGCTGAGGCAAGAGAATCGCTTGAATCCGGT	8	96938395	0.967472	5	8	47	1	0.90309	0	0.166667	0.375	6	0	0	8	chr2:96938395-96938475
chr2	+	96938530	96938569	repeat	Charlie1	RepeatMasker	G79814.1	AAGAGTGAAACCCTGTCTCAAAAAGAAAAAAAAAGTTGAC	5	96938530	0.804915	2	5	19	1	0.69897	0	0.333333	0.6	3	0	0	5	chr2:96938530-96938569
chr2	+	96938581	96938605	repeat	Charlie1	RepeatMasker	G79815.1	ATAATATTCTGAGAAAACTGGAAGC	12	96938581	0.776774	4	9	50	0.75	0.954243	0	0.285714	0.583333	7	3	0	9	chr2:96938581-96938605
chr2	+	96938610	96938662	repeat	Charlie1	RepeatMasker	G79816.1	ATAAAGCCCCTCTGCTGTGCACTGAAGTATGGGTGCCTTGAGGAAAAGCAGTT	20	96938610	0.972117	6	16	100	0.85	0.929419	0.05	0.0526316	0.1	19	2	1	17	chr2:96938610-96938662
chr2	+	96938678	96938838	repeat	Charlie1	RepeatMasker	G79817.1	AAGCTGAATTGGCTGTGTTCAAGGCATGCCCTTTAGAATTGAAAGAACTAGCAGATTACGGTATTTAGACTTGAATATTTGGCTGATATTTTCTGGAAATTAATGGAATGAGCCTCTCACCTCAAGGGAAACAACTGATAGTGTTGCCAGTGATAAAGCTT	47	96938807	0.902601	19	45	310	0.957447	1.17609	0.0212766	0.3125	0.531915	32	0	2	45	chr2:96938678-96938838
chr2	+	96938845	96938875	repeat	Charlie1	RepeatMasker	G79818.1	AAAAATTGGAATTTCCGAAAATCTGTACTCC	19	96938848	0.739794	5	18	100	0.947368	1.25527	0	0.5	0.789474	8	1	0	18	chr2:96938845-96938875
chr2	+	96938876	96938905	repeat	Charlie1	RepeatMasker	G79818.2	ACCATGAGCTTTATTGTTGGGGATATTAAC	21	96938905	0.8134	5	19	176	0.904762	0.977724	0	0.333333	0.714286	9	1	1	19	chr2:96938876-96938905
chr2	+	96938906	96938972	repeat	Charlie1	RepeatMasker	G79819.1	AAATGTGATTTGTATAATGAAATGCATTTCATTTGGAAGAATTCAATGAACCATTTTTCCAAGTGAC	8	96938906	0.995037	4	8	84	1	0.90309	0	0.5	0.75	4	0	0	8	chr2:96938906-96938972
chr1	+	214212629	214212700	3'utr	PROX1	HAVANA	G7982.1	GGAAGATGTTAGAATGTAGTAATTATTTAAGTAAACGTTCACCCACATATTCCTGAAGTTTGCTTTGTGCCT	99	214212629	0.965283	7	91	609	0.919192	1.48192	0.111111	0.652174	0.919192	23	6	2	91	chr1:214212629-214212700
chr2	+	96939046	96939085	repeat	Charlie1	RepeatMasker	G79820.1	AATGTATTAACAATATAAGAGTGCATTAAGTTTTCGGAGT	10	96939046	0.981752	2	10	76	1	1	0	0.4	0.7	5	0	0	10	chr2:96939046-96939085
chr2	+	96939100	96939129	repeat	Charlie1	RepeatMasker	G79821.1	AGAAACTATGACTTGTAGTAAGCCGGGCGC	7	96939129	0.944641	3	5	29	0.714286	0.69897	0	0.4	0.571429	5	2	0	5	chr2:96939100-96939129
chr2	+	96939524	96939575	repeat	Charlie1	RepeatMasker	G79822.1	ACTTCAACAAAAAAGTTTGGATGTAGAAGCAGCTGTAAGAATTCAACTGTTT	21	96939575	0.978197	9	17	111	0.809524	1.23045	0	0.538462	0.714286	13	4	0	17	chr2:96939524-96939575
chr2	+	96939592	96939638	repeat	Charlie1	RepeatMasker	G79823.1	AAAGAGACTGTAAAATGCCACCCTTCTCCTTGGATTGTTTTGGAAGT	16	96939592	0.978504	7	14	98	1	1.20412	0	0.363636	0.5625	11	0	0	16	chr2:96939592-96939638
chr2	+	97031649	97031685	coding	NCAPH	HAVANA	G79827.1	ATTTGTGGGACCTGTTGGGAACTCTGACCTCTCACCT	9	97031685	0.952277	4	8	52	0.888889	0.90309	0	0.125	0.222222	8	1	0	8	chr2:97031649-97031685
chr2	+	97039028	97039113	stop_codon	NCAPH	HAVANA	G79828.1	AGAATCTAAAACTGGAAGGAACAGAGGACCTCTCTGATGTTCTTGTGAGGCAAGGAGATTGAGTTCACTATGGAGAAGTCAGCAGC	11	97039028	0.966603	6	10	49	0.909091	1	0	0.222222	0.363636	9	1	0	10	chr2:97039028-97039113
chr2	+	97039410	97039463	3'utr	NCAPH	HAVANA	G79829.1	AAATTGATCTGTTATTTTCCAAACTATTCTCTTGTAGAAAATTTTCCAGTGGGC	7	97039410	0.997997	5	7	45	1	0.845098	0	0.2	0.428571	5	0	0	7	chr2:97039410-97039463
chr1	+	214212825	214212851	3'utr	PROX1	HAVANA	G7983.1	AAAGCAAGAGGGGAACTTTTATAAAGC	29	214212825	0.958104	3	26	119	0.896552	1.41497	0	0.571429	0.896552	7	3	0	26	chr1:214212825-214212851
chr1	+	214212857	214212898	3'utr	PROX1	HAVANA	G7983.2	AAATATTTAACCTCATGGCTGTCATTATGTAAGACATGAGAT	6	214212875	0.959104	2	3	27	0.666667	0.60206	0	0.5	0.666667	4	2	0	4	chr1:214212857-214212898
chr2	+	97041936	97041989	NoAnnotation			G79830.1	GAAGTTTTAACATTCTCTGCCAAACAGAACCAGAATTTAAGGGCAGGAGAATTT	6	97041936	0.5	3	4	29	0.833333	0.69897	0	0.2	0.333333	5	1	0	5	chr2:97041936-97041989
chr2	+	97427814	97427838	coding	CNNM4	HAVANA	G79833.1	AATATGATCCAGGGTGCCCTGGAAC	12	97427827	0.789707	2	8	47	0.666667	0.90309	0	0.75	0.916667	4	4	0	8	chr2:97427814-97427838
chr2	+	97427847	97427895	coding	CNNM4	HAVANA	G79834.1	AAAACTGTAGAGGATATCATGACCCAGCTCCAGGACTGCTTCATGATCC	9	97427895	0.962345	3	8	48	0.888889	0.60206	0	0.285714	0.444444	7	0	1	8	chr2:97427847-97427895
chr2	+	97427988	97428029	coding	CNNM4	HAVANA	G79835.1	ATTGTAGATATTCTCTACGTCAAAGACTTGGCCTTTGTGGAC	6	97428029	0.999296	2	5	50	1	0.778151	0	0.666667	0.833333	3	0	0	6	chr2:97427988-97428029
chr2	+	97428092	97428130	coding	CNNM4	HAVANA	G79836.1	CTTCCATGACACCAAGTTGGATGCCATGCTGGAGGAGTT	8	97428107	0.760125	3	8	43	1	0.90309	0	0.4	0.625	5	0	0	8	chr2:97428092-97428130
chr2	+	97464825	97464847	coding	CNNM4	ENSEMBL	G79837.1	AGAGAAGATCCTGCTGCGGCTAC	11	97464825	0.69412	3	9	33	0.818182	0.653213	0	0.375	0.545455	8	1	1	9	chr2:97464825-97464847
chr2	+	97475540	97475579	3'utr	CNNM4	HAVANA	G79840.1	AAATATCATTTTGGGAAGGGAAGACAGGGTTAAGGAACTT	22	97475579	0.828774	6	16	87	0.727273	0.90309	0	0.461538	0.681818	13	5	1	16	chr2:97475540-97475579
chr2	+	97475606	97475653	3'utr	CNNM4	HAVANA	G79841.1	TAAAAACTATAAAAGAGGAAGGGTTTCTTGTCCCGGGAAGCAACGGAC	25	97475653	0.966699	5	22	119	0.88	1.34242	0	0.461538	0.72	13	3	0	22	chr2:97475606-97475653
chr2	+	97475877	97475945	3'utr	CNNM4	HAVANA	G79842.1	AGCTCCTGGGTAGCTGTGATCAGGGACATGATAATCTGAGCTATGCAGAGGAGCACATCTGTTGTCAAC	11	97475937	0.95882	7	10	53	0.909091	1	0	0.222222	0.363636	9	1	0	10	chr2:97475877-97475945
chr2	+	97476277	97476312	3'utr	CNNM4	HAVANA	G79845.1	AATGACAGTCAAGGCTGACTTGTTGACTGAAGCCTT	5	97476277	0.789472	2	5	29	1	0.69897	0	0.25	0.4	4	0	0	5	chr2:97476277-97476312
chr2	+	97476315	97476369	3'utr	CNNM4	HAVANA	G79846.1	TCCCAGACCCCTTATTTCGAATCCCCAAGCTTCAGTCCCTCTTGGGGGTGGAGAC	11	97476315	0.954407	6	11	51	1	1.04139	0	0.428571	0.636364	7	0	0	11	chr2:97476315-97476369
chr2	+	97476447	97476494	3'utr	CNNM4	HAVANA	G79848.1	ATCCACCCACTTATGGAACCTCAGGAGAGGAGGGCTCCTCCTAAAGGC	10	97476494	0.893851	3	8	22	0.9	0.954243	0	0.5	0.7	6	1	0	9	chr2:97476447-97476494
chr2	+	97476570	97476622	3'utr	CNNM4	HAVANA	G79849.1	AGTACTGTACTAAGAGCTCTGCCCTCATGTGAATTCCTGCCCTGGCGCCTCTT	18	97476604	0.730228	6	16	110	0.888889	0.90309	0	0.444444	0.722222	9	1	1	16	chr2:97476570-97476622
chr2	+	97476626	97476688	3'utr	CNNM4	HAVANA	G79849.2	TGGGGCTGAATCAGGCCCTGCTGCAAAACTCCAGGCTTCCCAGGGTTGGGGAGGCTGTGGGAC	20	97476673	0.800063	5	16	87	0.8	0.90309	0	0.266667	0.45	15	3	1	16	chr2:97476626-97476688
chr2	+	97476711	97476767	3'utr	CNNM4	HAVANA	G79850.1	ACTGGGTGCAGCAGGAGCTGGGTCCCGAGAGCCTGGCAGGTGAAACTCTGCAGGCCT	7	97476760	0.996687	3	5	29	0.714286	0.69897	0	0.4	0.571429	5	2	0	5	chr2:97476711-97476767
chr2	+	97476912	97476990	3'utr	CNNM4	HAVANA	G79851.1	AGAACTGACTCCTGGAAGCCTGGAGAGAAGGTGGTGACACCCATGGGTTCTCAACTGTAAGGAAAAAAGACACCAGACT	13	97476990	0.933246	6	13	49	1	1.11394	0	0.625	0.769231	8	0	0	13	chr2:97476912-97476990
chr2	+	97477151	97477237	3'utr	CNNM4	HAVANA	G79853.1	ACCTCCACAGTGACCTCTGTGCACACGGTTACCACCAACTGGCTGGCCCTCCTCCTCTTCCCTGGCCCATTGATCATCCCTTCTCAC	16	97477151	0.985453	5	14	118	0.875	1.14613	0	0.454545	0.625	11	2	0	14	chr2:97477151-97477237
chr2	+	97477265	97477354	3'utr	CNNM4	HAVANA	G79854.1	GTTTGTCTGATGACTTCCTCTTCCCAGTGCAATTTTTCCCTTCCTATTTCAACCTCTGGTTCCTGGGATGAGCCATACCCTGGAACTGGC	25	97477306	0.966042	9	23	167	0.92	1.36173	0	0.333333	0.6	15	2	0	23	chr2:97477265-97477354
chr2	+	97477361	97477421	3'utr	CNNM4	HAVANA	G79855.1	ACTGTGTCTTCCACGTAAGGGAGACCTTTGCAAAGGGCATCCAAATGGGTAGGCAGGTGAC	19	97477378	0.967871	4	18	92	0.947368	1.25527	0	0.285714	0.473684	14	1	0	18	chr2:97477361-97477421
chr2	+	97477459	97477512	3'utr	CNNM4	HAVANA	G79856.1	ATATTTTTGTGATTTATTTTGGCGTTATGAGTTTGACTCTCGGGGAGTTTTGTT	19	97477459	0.99371	8	14	185	0.736842	1.14613	0.105263	0.142857	0.368421	14	5	0	14	chr2:97477459-97477512
chr2	+	97477513	97477543	3'utr	CNNM4	HAVANA	G79856.2	GTTATGACTCTTGTGTCTTTTGTCACAAAAC	14	97477533	0.672869	3	8	100	0.571429	0.90309	0	0.428571	0.714286	7	6	0	8	chr2:97477513-97477543
chr1	+	214213243	214213270	3'utr	PROX1	HAVANA	G7986.1	CATAAATTTATGAAAGAAAGAGTAGTTT	15	214213248	0.587297	4	15	67	1	1.17609	0	0.6	0.866667	5	0	0	15	chr1:214213243-214213270
chr2	+	97499330	97499382	3'utr	CNNM3	HAVANA	G79860.1	CCTTTTTTTCTGTTCCTAGCTATGGGGTTTTAGAGAAGTGGGAACAGGAAGGC	18	97499382	0.973889	7	16	103	0.944444	1.23045	0	0.416667	0.611111	12	1	0	17	chr2:97499330-97499382
chr2	+	97499504	97499547	3'utr	CNNM3	HAVANA	G79861.2	TTTTCTCAAAGGAATTTGGACCCTTATAAATGGGACTGAAGGTC	18	97499536	0.82945	6	17	118	0.944444	0.929419	0	0.454545	0.666667	11	0	1	17	chr2:97499504-97499547
chr2	+	97499562	97499621	3'utr	CNNM3	HAVANA	G79862.1	ATCCTTGCTTAGAAATTGTCCTCAAGGAATAAACTCTGAGAGCAAGCCCGGGTTGGAAAC	7	97499562	0.936468	4	6	38	1	0.845098	0	0.166667	0.285714	6	0	0	7	chr2:97499562-97499621
chr2	+	97499907	97499946	NoAnnotation			G79863.1	GGCCTCCCAAAGTGCTGGGATTATAGGTGTGAGCTAAGAT	7	97499907	0.977721	4	7	49	1	0.845098	0	0.166667	0.285714	6	0	0	7	chr2:97499907-97499946
chr2	+	97500091	97500144	repeat	(TTA)n	RepeatMasker	G79865.1	ATTATTATTGAGACAAGATCTTGCTCTGTCGCCCAGACTGGAGTGCAGTGGTGT	28	97500138	0.750579	4	12	305	0.428571	0.60206	0	0.533333	0.75	15	14	2	12	chr2:97500091-97500144
chr2	+	97500612	97500659	NoAnnotation			G79866.1	ATAATTTCAGATGATAGGAAGTTGTAAAGGTAAGGGCCCCACGCACCC	5	97500612	0.5	4	5	14	1	0.69897	0	0	0	5	0	0	5	chr2:97500612-97500659
chr2	+	97508749	97508798	NoAnnotation			G79867.1	AAGGCAATTGCCTAAAGGAGTTGTGAAGGTTATGAGTTATTGGGACCTGT	5	97508749	0.981085	2	5	52	1	0.69897	0	1	1	2	0	0	5	chr2:97508749-97508798
chr1	+	214213486	214213523	3'utr	PROX1	HAVANA	G7987.1	AAATGTTATGTTGAAGGAAATGCAGTTTTGTTTTCTGT	11	214213490	0.702947	6	11	85	1	1.04139	0	0.5	0.727273	6	0	0	11	chr1:214213486-214213523
chr2	+	99205133	99205160	3'utr	INPP4A	HAVANA	G79876.1	GAGATTTTGAAAGGGATTTATGGGCCAT	8	99205160	0.665935	2	2	44	0.5	0.60206	0	0.333333	0.5	6	4	0	4	chr2:99205133-99205160
chr2	+	99205427	99205468	3'utr	INPP4A	ENSEMBL	G79877.1	CAAACTTGGGCCAGGGGTGCTGAGGCATGGGGAGGACTGCTT	5	99205427	0.938728	3	5	18	1	0.69897	0	0.25	0.4	4	0	0	5	chr2:99205427-99205468
chr2	+	99206307	99206361	3'utr	INPP4A	HAVANA	G79878.1	AAAAAGAAAAGAGATCTATGGAAAACTGGGAATGTAATGTGGATTCTGTCAGAGC	12	99206307	0.979416	4	12	52	1	1.07918	0	0.5	0.75	6	0	0	12	chr2:99206307-99206361
chr1	+	214213641	214213676	3'utr	PROX1	HAVANA	G7988.1	AACAGAATGTGGAAGTGTCTGGACTTTGAGTCTTTT	17	214213660	0.762101	4	16	131	0.941176	0.90309	0	0.375	0.705882	8	0	1	16	chr1:214213641-214213676
chr2	+	99226319	99226358	coding	UNC50	HAVANA	G79880.1	AAATATCTGAGAAGGCTTTTCCGCTTTCGGCAAATGGACT	15	99226319	0.97917	5	15	92	1	1.17609	0	0.4	0.6	10	0	0	15	chr2:99226319-99226358
chr2	+	99226441	99226468	coding	UNC50	HAVANA	G79881.1	GAAGGACCAGTGGGCCAGAGATGACCCT	8	99226460	0.751719	2	5	18	0.625	0.69897	0	0.6	0.75	5	3	0	5	chr2:99226441-99226468
chr2	+	99227238	99227269	coding	UNC50	HAVANA	G79882.1	TGTCCACTATAGGATTTGGCTTTGTGCTGGAC	8	99227238	0.975686	5	8	55	1	0.90309	0	0.333333	0.5	6	0	0	8	chr2:99227238-99227269
chr2	+	99232921	99232953	coding	UNC50	HAVANA	G79883.1	GGATATTTAGTTGGAAATACCTTATGGTTGGTT	11	99232921	0.896738	5	8	83	0.818182	0.954243	0	0.222222	0.363636	9	2	0	9	chr2:99232921-99232953
chr2	+	99234681	99234728	coding	UNC50	HAVANA	G79884.1	CTGATTCTGCTCTACGGGCTTTCCCTGGCACTGGGATGGAACTTCACC	9	99234728	0.984493	4	8	62	0.888889	0.90309	0	0.285714	0.444444	7	1	0	8	chr2:99234681-99234728
chr2	+	99234746	99234783	stop_codon	UNC50	HAVANA	G79885.1	CTATAAGTACAGAGTGAAATAAAAAGTGAGAAGAAGAT	7	99234746	0.5	2	5	18	0.714286	0.69897	0	0.75	0.857143	4	2	0	5	chr2:99234746-99234783
chr1	+	214213780	214213804	3'utr	PROX1	HAVANA	G7989.1	ATTTTTTTAAATATTCAATTCCCCT	5	214213780	0.955337	2	4	21	1	0.69897	0	0.333333	0.6	3	0	0	5	chr1:214213780-214213804
chr2	+	99778673	99778710	coding	LIPT1	ENSEMBL	G79890.1	AACCTGAATCTAATGAGAGAAGAAGGTATAAAACTGGC	6	99778673	0.5	2	5	11	0.833333	0.69897	0	0.5	0.666667	4	1	0	5	chr2:99778673-99778710
chr2	+	99802663	99802689	start_codon	MRPL30	HAVANA	G79891.1	ACTTATGGCTGGGATTTTGCGCTTAGT	7	99802686	0.805097	3	7	53	1	0.845098	0	0.25	0.571429	4	0	0	7	chr2:99802663-99802689
chr2	+	99804648	99804684	coding	C2orf15	ENSEMBL	G79892.1	AAAAGGTGTGGAGTCTCTTATTTGTACAGATTGGATT	6	99804684	0.979001	3	6	49	1	0.778151	0	0.5	0.666667	4	0	0	6	chr2:99804648-99804684
chr2	+	99811306	99811348	coding	C2orf15	ENSEMBL	G79893.1	AAGAAGACGTCCATATTGGGAAAAAGATATAATAAAGATGCTT	13	99811306	0.934175	3	13	52	1	1.11394	0	0.444444	0.615385	9	0	0	13	chr2:99811306-99811348
chr2	+	99812514	99812598	3'utr	C2orf15	ENSEMBL	G79894.1	AGCCTGGGTGATAGGATGAGACTCCATCTCAGGGGAAAAAAAAAAATTTTTTTTTCACTGACTAAACCTGCTGCAGCTCTCTTTT	32	99812514	0.989369	7	29	282	0.90625	0.985277	0.03125	0.333333	0.625	18	1	2	29	chr2:99812514-99812598
chr2	+	99812926	99812984	3'utr	MRPL30	HAVANA	G79895.1	AGCTAATTTTTTAAAGTTTTTTCATAGAGACAGGGACTCACTATGTTGTCCAAGCTGGT	38	99812926	0.990973	6	28	291	0.736842	1.14613	0	0.6	0.842105	15	9	1	28	chr2:99812926-99812984
chr2	+	99813249	99813275	3'utr	C2orf15	ENSEMBL	G79897.1	AGATTATCTGTTCTGTGCTTTGGTGTC	5	99813249	0.891341	4	5	49	1	0.69897	0	0.25	0.4	4	0	0	5	chr2:99813249-99813275
chr2	+	99813499	99813580	3'utr	C2orf15	ENSEMBL	G79898.1	AGAATTGTTCTTTGAATCCTAAGGAACCTCTGTCAACAGTTGAGGTTGCTGTTGAAAAGAAAGAAGAAGGAGGCGGAAATCT	46	99813499	0.971302	9	36	195	0.782609	0.778151	0	0.48	0.717391	25	5	5	36	chr2:99813499-99813580
chr2	+	99813615	99813647	3'utr	C2orf15	ENSEMBL	G79899.1	AGATACCTGGAGGGGTGGGGAGAAGTAAGAATT	16	99813615	0.955666	3	11	52	0.75	1.07918	0.0625	0.3	0.5625	10	4	0	12	chr2:99813615-99813647
chr1	+	24840959	24840986	coding	RCAN3	ENSEMBL	G799.1	GAAGATGATTTGGATGAGATGATGGATT	6	24840986	0.726606	3	6	38	1	0.778151	0	0.5	0.666667	4	0	0	6	chr1:24840959-24840986
chr1	+	214213854	214213893	3'utr	PROX1	HAVANA	G7990.1	AGAACTAAGAAAAAAATGTATTTGGGATTGGTCTCAGCGC	39	214213854	0.987387	5	32	288	0.871795	1.05436	0	0.291667	0.564103	24	3	2	34	chr1:214213854-214213893
chr2	+	99813917	99813986	3'utr	C2orf15	ENSEMBL	G79901.1	AGTTATTGAATATCCAGTGTGTGTAAGGCCTGGAGGGGAGCCAAAGGACACTAACTTCTAAGAGCTCCGT	34	99813986	0.935326	6	27	129	0.794118	1.43136	0	0.470588	0.735294	17	7	0	27	chr2:99813917-99813986
chr2	+	99814019	99814049	3'utr	MRPL30	HAVANA	G79902.1	ACAGTGTCCTTGCTTATGTGGGGTCGAAGAC	12	99814032	0.700678	3	12	87	1	1.07918	0	0.5	0.666667	8	0	0	12	chr2:99814019-99814049
chr2	+	99814449	99814497	nonsense_mediated_decay	C2orf15	HAVANA	G79903.1	CATGGTTAATTTTTACTCAAACAGTAAGAAAGTTTGAGTAACTAATTTT	27	99814473	0.973861	4	26	224	0.962963	1.41497	0	0.461538	0.740741	13	1	0	26	chr2:99814449-99814497
chr2	+	99814558	99814610	nonsense_mediated_decay	C2orf15	HAVANA	G79904.1	AAAAGTGTCTACAAGAAGAAAAGTCTTTAGTGAAAATATGGGCATAGGCCAGC	14	99814558	0.895991	5	11	33	1	1.14613	0	0.5	0.714286	8	0	0	14	chr2:99814558-99814610
chr2	+	99814677	99814719	nonsense_mediated_decay	C2orf15	HAVANA	G79905.1	TATTGTCTCACAATGTTTGTGGGTCGGAAGTCTAGGCGTGGCT	8	99814719	0.931966	2	7	71	0.875	0.845098	0	0.5	0.75	4	1	0	7	chr2:99814677-99814719
chr2	+	99814732	99814759	nonsense_mediated_decay	C2orf15	HAVANA	G79906.1	CTGTTTAGGATCTCAGTGCTGGAAAAAC	12	99814732	0.72404	4	12	46	1	1.07918	0	0.6	0.833333	5	0	0	12	chr2:99814732-99814759
chr2	+	99814821	99814861	nonsense_mediated_decay	C2orf15	HAVANA	G79907.1	AGGTTGTTGGCAGAATTTGTTTCCTTATGGCTGTAGGATTC	10	99814821	0.992841	4	9	92	0.9	0.954243	0	0.125	0.3	8	1	0	9	chr2:99814821-99814861
chr2	+	99815470	99815516	nonsense_mediated_decay	C2orf15	HAVANA	G79909.1	AAGGACAGTTTGGAACTACACAGGCCATTTTAGGGAGATTTTGACAT	8	99815470	0.970222	4	8	41	1	0.90309	0	0.75	0.875	4	0	0	8	chr2:99815470-99815516
chr1	+	214213899	214213948	3'utr	PROX1	HAVANA	G7991.1	AGAAGAATCAAAGGTCATGGCTTCCCTCAATATTGTCCCAGCCATTTCTC	10	214213929	0.927536	3	10	49	1	1	0	0.6	0.8	5	0	0	10	chr1:214213899-214213948
chr2	+	99815742	99815766	nonsense_mediated_decay	C2orf15	HAVANA	G79910.1	GTGTATATTTGTCAAAATCTGCTTT	12	99815751	0.70651	3	10	117	0.916667	1.04139	0	0.428571	0.666667	7	1	0	11	chr2:99815742-99815766
chr2	+	99815890	99815934	nonsense_mediated_decay	C2orf15	HAVANA	G79911.1	GTATTAGAATGGCAATCAATGAACAAACTGAAAATGTCTTTGGAT	22	99815891	0.912473	4	22	66	1	1.34242	0	0.428571	0.818182	7	0	0	22	chr2:99815890-99815934
chr2	+	99816750	99816777	nonsense_mediated_decay	C2orf15	HAVANA	G79912.1	GACTTAGAGATTCCCTTGGAGAACTGAT	5	99816777	0.934557	3	4	25	1	0.69897	0	0.25	0.4	4	0	0	5	chr2:99816750-99816777
chr2	+	99817878	99817913	repeat	MER89-int	RepeatMasker	G79914.1	ACTGTCCAAAATCTGGAATGCTGCTCTGTACCCACT	5	99817878	0.942643	3	5	23	1	0.69897	0	0.666667	0.8	3	0	0	5	chr2:99817878-99817913
chr2	+	99821003	99821046	nonsense_mediated_decay	C2orf15	HAVANA	G79916.1	GTCAAAAATGAGTTCATTGCAGATGTGTGGATTCATTTCTGAAT	26	99821020	0.877126	3	20	320	0.769231	0.823909	0	0.571429	0.884615	7	4	2	20	chr2:99821003-99821046
chr1	+	214214194	214214240	3'utr	PROX1	HAVANA	G7992.1	ATCCTAATTTATTTGATGAAGGTGTACAATTTTGTATTACCAAGGAT	11	214214194	0.989944	4	10	102	0.909091	0.69897	0	0.571429	0.727273	7	0	1	10	chr1:214214194-214214240
chr2	+	99980212	99980260	coding	EIF5B	HAVANA	G79920.1	AAAGCTATGCAAGAAGCTCTGGCTAAGCTTAAAGAGGAAGAAGAAAGAC	6	99980260	0.995908	2	5	21	0.833333	0.69897	0	0.2	0.333333	5	1	0	5	chr2:99980212-99980260
chr2	+	99985865	99985899	coding	EIF5B	HAVANA	G79922.1	AATGGAATTATGTGCTGCTGTAGAAGTTATGGAAC	6	99985865	0.955896	4	6	41	1	0.778151	0	0	0	6	0	0	6	chr2:99985865-99985899
chr2	+	99988117	99988174	intron-coding	EIF5B	HAVANA	G79923.1	AGAAGAAGAAGAAGATACTGAGGATGCTGGATTGGATGATTGGGAAGCTATGGCCAGT	23	99988123	0.990258	6	21	103	0.913043	1.32222	0	0.461538	0.695652	13	2	0	21	chr2:99988117-99988174
chr2	+	99992956	99992990	coding	EIF5B	HAVANA	G79924.1	GAAAAGGTGTCAGATGAGAAGGATTCAGGGAAGAC	5	99992956	0.914474	2	5	14	1	0.69897	0	1	1	2	0	0	5	chr2:99992956-99992990
chr2	+	99993019	99993078	coding	EIF5B	HAVANA	G79925.1	AGCTCAGATTCTGAATATGACTCTGATGATGATCGGACTAAAGAAGAAAGGGCTTATGAC	56	99993060	0.969129	6	55	165	0.982143	1.74036	0	0.526316	0.839286	19	1	0	55	chr2:99993019-99993078
chr2	+	99995536	99995562	coding	EIF5B	HAVANA	G79926.1	ATTATCTGCGTACTTGGGCATGTGGAC	10	99995545	0.724697	4	9	53	0.9	0.954243	0	0.4	0.7	5	1	0	9	chr2:99995536-99995562
chr2	+	99998625	99998666	coding	EIF5B	HAVANA	G79927.1	GATAGAGAGAATGTACGGATTCCAGGAATGCTAATTATTGAT	8	99998625	0.964866	4	8	35	1	0.90309	0	0.4	0.625	5	0	0	8	chr2:99998625-99998666
chr1	+	214508117	214508171	intron	SMYD2	ENSEMBL	G7993.1	TTTGAATTCTCACAAAACCGAGAGGCTTTCCTGATGAAGAAAGTGAGGTTCAAGC	5	214508117	0.994251	2	5	55	1	0.69897	0	0.5	0.8	2	0	0	5	chr1:214508117-214508171
chr2	+	100001042	100001097	intron	EIF5B	HAVANA	G79930.1	GGAAAGGATTCACCCTTCTGGATGTTATGAAGAACGTTCATGATCCATAAGAGGAC	17	100001097	0.982083	3	15	118	0.882353	1.17609	0	0.571429	0.823529	7	2	0	15	chr2:100001042-100001097
chr2	+	100006184	100006236	coding	EIF5B	HAVANA	G79931.1	GATAGGTTATATGATTGGAAAAAGAGTCCTGACTCTGATGTGGCTGCTACTTT	26	100006223	0.751636	7	25	135	0.961538	1.39794	0	0.615385	0.807692	13	1	0	25	chr2:100006184-100006236
chr2	+	100006258	100006305	coding	EIF5B	HAVANA	G79932.1	AAAAGATGAATTTGAGGAGCGAGCAAAGGCTATTATTGTAGAATTTGC	23	100006298	0.910634	7	23	82	1	1.36173	0	0.333333	0.652174	12	0	0	23	chr2:100006258-100006305
chr2	+	100006680	100006733	intron-coding	EIF5B	HAVANA	G79933.1	AGGGTTTGAATGCTGCTTTGTTTTATGAGAATAAAGATCCCCGCACTTTTGTGT	16	100006680	0.966252	5	15	99	0.9375	1.17609	0	0.2	0.5	10	1	0	15	chr2:100006680-100006733
chr2	+	100006738	100006784	coding	EIF5B	HAVANA	G79934.1	GGTACCTACCTCTGCACATACTGGTGATGGCATGGGAAGTCTGATCT	10	100006738	0.756302	4	10	66	1	1	0.2	0.285714	0.5	7	0	0	10	chr2:100006738-100006784
chr2	+	100007010	100007078	coding	EIF5B	HAVANA	G79936.1	AAAGCTCTCCCGGGGATGGGCACCACTATAGATGTCATCTTGATCAATGGGCGTTTGAAGGAAGGAGAT	14	100007039	0.933343	7	14	57	1	1.14613	0	0.272727	0.428571	11	0	0	14	chr2:100007010-100007078
chr2	+	100009523	100009554	coding	EIF5B	HAVANA	G79938.1	CTTGTGGCTTATAAAGAAGATGAAATCCCTGT	5	100009523	0.54428	2	5	21	1	0.69897	0	0.333333	0.6	3	0	0	5	chr2:100009523-100009554
chr2	+	100010766	100010818	coding	EIF5B	HAVANA	G79939.1	GCTATCAAATTAGAAGAAAAAGGAGTCTATGTCCAGGCATCTACACTGGGTTC	41	100010781	0.864967	4	35	127	0.853659	1.54407	0	0.538462	0.853659	13	6	0	35	chr2:100010766-100010818
chr2	+	100010822	100010848	coding	EIF5B	HAVANA	G79939.2	GGAAGCTCTACTGGAATTTCTGAAAAC	14	100010848	0.956172	2	2	19	0.714286	0.69897	0	0.285714	0.642857	7	3	1	10	chr2:100010822-100010848
chr2	+	100010998	100011047	coding	EIF5B	HAVANA	G79940.1	GCATAAAAAAGATGTTATGAAGGCTTCAGTGATGTTGGAACATGACCCTC	65	100011047	0.95207	5	55	270	0.846154	1.04139	0	0.7	0.907692	20	6	4	55	chr2:100010998-100011047
chr2	+	100015281	100015350	coding	EIF5B	HAVANA	G79941.1	AAGAAGTTTGTGTAAAAATAGAACCTATCCCTGGTGAGTCACCCAAAATGTTTGGAAGACATTTTGAAGC	57	100015281	0.996439	5	28	444	0.491228	0.970037	0	0.518519	0.77193	27	27	2	28	chr2:100015281-100015350
chr2	+	100015773	100015861	coding	EIF5B	HAVANA	G79942.1	AGCCGGCAGTCCATTGATGCACTCAAAGACTGGTTCAGAGATGAAATGCAGAAGAGTGACTGGCAGCTTATTGTGGAGCTGAAGAAAGT	51	100015821	0.964019	9	50	221	1	1.70757	0	0.37037	0.666667	27	0	0	51	chr2:100015773-100015861
chr2	+	100015948	100016009	3'utr	EIF5B	HAVANA	G79943.1	AAAAATGGAACAGACGTATTTGGACACTGATGGACTTAAGTATGGAAGGAAGAAAAATAGGT	47	100015948	0.948592	9	40	169	0.851064	1.30103	0	0.5	0.765957	22	6	1	40	chr2:100015948-100016009
chr2	+	100016130	100016157	3'utr	EIF5B	HAVANA	G79944.1	ACTTGGCTGCTGTTTTAAAGTTTGCCCT	5	100016130	0.996706	2	5	41	1	0.69897	0	0.333333	0.6	3	0	0	5	chr2:100016130-100016157
chr2	+	100017276	100017308	3'utr	EIF5B	HAVANA	G79946.1	CCGGTCTGAGACCTCTCAGGAATTTCAGAGCTT	16	100017298	0.707954	4	13	90	0.8125	0.812913	0	0.363636	0.5625	11	2	1	13	chr2:100017276-100017308
chr2	+	101042202	101042222	processed_pseudogene	AC012493.1	HAVANA	G79950.1	AGCCCAACTGTGCAGATCAGC	6	101042202	0.806262	2	5	13	0.833333	0.69897	0	0.333333	0.666667	3	1	0	5	chr2:101042202-101042222
chr2	+	101186038	101186070	intron-coding	PDCL3	HAVANA	G79951.1	AGACGGCGGAGACTGGCTGAGTGGAAAGCAACT	6	101186070	0.825191	2	6	15	1	0.778151	0	0.666667	0.833333	3	0	0	6	chr2:101186038-101186070
chr2	+	101621714	101621743	intron	RPL31	HAVANA	G79954.1	AAGGGGATTGCATGTGGAAGATAGAGAAAT	5	101621714	0.5	3	5	17	1	0.69897	0	0.333333	0.6	3	0	0	5	chr2:101621714-101621743
chr2	+	101622432	101622461	coding	RPL31	HAVANA	G79955.1	ACCGAATCCGTGTGCGGCTGTCCAGAAAAC	17	101622443	0.657298	3	11	67	0.823529	1.14613	0	0.875	0.941176	8	3	0	14	chr2:101622432-101622461
chr2	+	101622521	101622551	stop_codon	RPL31	HAVANA	G79956.1	ACCACTTTCAAAAGTAAGTTCTCCATCCCAT	30	101622526	0.989871	2	29	147	0.966667	1.4624	0	0.666667	0.933333	6	1	0	29	chr2:101622521-101622551
chr2	+	101635474	101635541	NoAnnotation			G79957.1	AGTGTTACAGTCGCCAAGAGCCCATAAAGGGAGCCCTCCTGGAAGTGGATGAGGCCTTGGGTCTCGGC	10	101635474	0.987659	3	5	22	0.7	0.845098	0	0.5	0.7	6	3	0	7	chr2:101635474-101635541
chr2	+	101635706	101635730	NoAnnotation			G79958.1	AAGACTTAAGTGAAGAGAATTCTTT	7	101635710	0.813484	2	7	43	1	0.845098	0	0.75	0.857143	4	0	0	7	chr2:101635706-101635730
chr2	+	101635826	101635888	NoAnnotation			G79959.1	AAAAAGTTTTTCATTATGAAAGTAAGTATTTGTTAGAATTAAGTCTATTTAAATGAAAAAAAC	10	101635874	0.979717	5	8	72	0.9	0.954243	0	0.125	0.3	8	1	0	9	chr2:101635826-101635888
chr1	+	214787064	214787089	5'utr	CENPF	HAVANA	G7996.1	ACAAATGTTGGAGTAATAAAGAAGGC	9	214787089	0.845265	3	9	24	1	0.954243	0.222222	0.75	0.888889	4	0	0	9	chr1:214787064-214787089
chr2	+	101635966	101635992	NoAnnotation			G79960.1	TTGTCGTTTTCTTAAGGCTTTTTTAAC	7	101635992	0.881888	2	6	87	0.857143	0.778151	0	0.25	0.571429	4	1	0	6	chr2:101635966-101635992
chr2	+	101636102	101636153	NoAnnotation			G79961.1	AGATATGTTCAAAAAGGTCTGAACAATTGATTTTCTGAAACCATGAAGGACT	10	101636102	0.98438	4	9	70	0.9	0.653213	0	0.142857	0.4	7	0	1	9	chr2:101636102-101636153
chr2	+	101879062	101879097	coding	CNOT11	HAVANA	G79962.1	AGACCCGGATTCTTCTAATTCTGGATTTGACAGCTC	10	101879062	0.982261	4	6	75	0.9	0.954243	0.1	0.333333	0.6	6	1	0	9	chr2:101879062-101879097
chr2	+	101883141	101883186	coding	CNOT11	HAVANA	G79963.1	ACTTGGTGAGTTGGAAAAAGACCCCAAACTTGTCTACCATATTGGC	10	101883180	0.971495	5	9	51	0.9	0.653213	0	0.25	0.4	8	0	1	9	chr2:101883141-101883186
chr2	+	101883199	101883286	coding	CNOT11	HAVANA	G79964.1	AAACTTCCTGACCTTGTGGAAAACAACCCTTTAGTCGCTATAGAAATGTTGCTGAAATTAATGCAGTCAAGCCAGATCACTGAGTATT	16	101883199	0.98374	8	14	73	0.875	0.845098	0	0.272727	0.5	11	1	1	14	chr2:101883199-101883286
chr2	+	101885601	101885652	intron	CNOT11	HAVANA	G79966.1	AATATAAATTTTTGTAAATTTTATAAATGGCTGCCAGGAAAATGAGCAGACT	6	101885601	0.98737	4	6	59	1	0.778151	0	0.5	0.666667	4	0	0	6	chr2:101885601-101885652
chr2	+	101885689	101885737	coding	CNOT11	HAVANA	G79967.1	GCGTCTTGTGTGTGTGTTTCTCCAATCCTTGATCCGTAACAAAATTATT	27	101885734	0.805269	8	22	248	0.814815	0.865301	0	0.538462	0.777778	13	3	2	22	chr2:101885689-101885737
chr2	+	101885764	101885860	coding	CNOT11	HAVANA	G79968.1	GCAGGCATTCTGTATTGAATTCAGTAGGATACGAGAAGCTGCTGGTCTTTTCCGGTTGTTGAAGACATTGGATACTGGGGAAACACCTTCTGAGACC	26	101885812	0.984483	9	20	155	0.769231	1.30103	0	0.375	0.615385	16	6	0	20	chr2:101885764-101885860
chr2	+	101885947	101885972	3'utr	CNOT11	HAVANA	G79969.1	CCTGAGTGGATTGCTTGGTTTAATGC	5	101885972	0.837421	2	5	44	1	0.69897	0	0.25	0.4	4	0	0	5	chr2:101885947-101885972
chr1	+	214787100	214787134	coding	CENPF	HAVANA	G7997.1	GAGCTGGGCTTTGGAAGAATGGAAAGAAGGGCTGC	9	214787121	0.695474	2	7	38	0.777778	0.845098	0	0.4	0.666667	5	2	0	7	chr1:214787100-214787134
chr2	+	101886238	101886264	3'utr	CNOT11	HAVANA	G79970.1	AATGTTGATGAGAGTAAATTCTTAAGC	5	101886264	0.76528	3	5	31	1	0.69897	0	0.25	0.4	4	0	0	5	chr2:101886238-101886264
chr2	+	101886453	101886510	3'utr	CNOT11	HAVANA	G79971.1	AGAATAAATGCATTTCTTGGGCCTCTTATAAACTTGGGAATTCTTAGAAAGCTGCTTC	7	101886453	0.997361	4	5	42	1	0.845098	0	0.166667	0.285714	6	0	0	7	chr2:101886453-101886510
chr2	+	101886585	101886619	3'utr	CNOT11	HAVANA	G79972.1	CATTTTTTTGTTTTAAGGAAAAATATCAGTCAGTG	5	101886585	0.980438	3	4	37	0.8	0.60206	0.2	0	0	5	1	0	4	chr2:101886585-101886619
chr2	+	102490672	102490694	coding	MAP4K4	ENSEMBL	G79975.1	AAGAAGAGGTTTAACTCTGAGAT	6	102490672	0.675893	2	6	30	1	0.778151	0	0.5	0.833333	2	0	0	6	chr2:102490672-102490694
chr2	+	102503579	102503664	coding	MAP4K4	ENSEMBL	G79976.1	ACTGGTGGATCTCACTGTTGAGGAAGGCCAGAGGTTGAAAGTGATCTATGGATCCTGTGCTGGATTCCATGCTGTTGATGTGGATT	9	102503579	0.980363	7	9	51	1	0.954243	0	0	0	9	0	0	9	chr2:102503579-102503664
chr2	+	102507688	102507742	stop_codon	MAP4K4	ENSEMBL	G79978.1	AGGACTTCTCTTCTGAGCTGGTAGAAGCAGTGTGATCCAGGGATTACTGGCCTCC	7	102507737	0.994528	4	4	49	0.571429	0.60206	0	0.2	0.428571	5	3	0	4	chr2:102507688-102507742
chr2	+	102507758	102507798	NoAnnotation			G79979.1	CTGAGAACTTGGAATTCCTTGTAACTGGAGCTCGGAGCTGC	8	102507758	0.95207	2	8	46	1	0.90309	0	0.142857	0.25	7	0	0	8	chr2:102507758-102507798
chr1	+	214788222	214788262	coding	CENPF	HAVANA	G7998.1	AAGATTGATGGAAATATGTGAAAGTCTGGAGAAAACTAAGC	15	214788261	0.938645	4	15	40	1	1.17609	0	0.5	0.8	6	0	0	15	chr1:214788222-214788262
chr2	+	102508810	102508850	NoAnnotation			G79980.1	AAGAACTGTCCATGAAGATGGGAAATAGCCTTAAGGCTGAT	11	102508810	0.948649	2	11	56	1	1.04139	0	0.4	0.727273	5	0	0	11	chr2:102508810-102508850
chr2	+	102509091	102509127	NoAnnotation			G79981.1	AAGAATGTAGTTAATTCTGCTTATTCATAAAGTGGGC	5	102509091	0.5	4	5	27	1	0.69897	0	0.25	0.4	4	0	0	5	chr2:102509091-102509127
chr2	+	102511014	102511044	NoAnnotation			G79984.1	AATTATAAAAGCTGCAAAGCAGACTGGTGGC	7	102511044	0.837417	3	5	23	0.714286	0.69897	0	0.75	0.857143	4	2	0	5	chr2:102511014-102511044
chr2	+	103379097	103379117	coding	TMEM182	HAVANA	G79985.1	AATGGGATTGTGGAAGAGAAT	6	103379097	0.755439	3	4	26	0.666667	0.60206	0	0.5	0.666667	4	2	0	4	chr2:103379097-103379117
chr2	+	103432889	103432939	3'utr	TMEM182	HAVANA	G79988.1	AAGACTTGTTCCAGTGGGAAGGAGCTTTGGAAAAATTGCAAAGGTCTGAAT	16	103432905	0.85685	4	10	84	0.9375	0.875061	0	0.181818	0.4375	11	0	1	15	chr2:103432889-103432939
chr2	+	103433137	103433164	3'utr	TMEM182	HAVANA	G79989.1	GTTATTAGAAAAAATAATTATGAGGTCT	8	103433137	0.964347	3	8	49	1	0.90309	0	0.5	0.75	4	0	0	8	chr2:103433137-103433164
chr1	+	214788299	214788333	coding	CENPF	HAVANA	G7999.1	AAGTGAATTTCCAGGAAGGACAACTGAATTCAGGC	9	214788333	0.98889	3	4	32	0.444444	0.60206	0	0.5	0.777778	4	5	0	4	chr1:214788299-214788333
chr2	+	103433549	103433583	3'utr	TMEM182	HAVANA	G79990.1	AGCAACCCTCTGAAGGAATGAAGGAGAGTTGTGAT	12	103433568	0.963853	2	11	69	0.916667	1.04139	0	0.25	0.75	4	1	0	11	chr2:103433549-103433583
chr2	+	105473855	105473897	3'utr	POU3F3	HAVANA	G79994.1	GTTTTTGTTTTTGTTTTTAAAGAAGGGTGAAGATGCCTGACGC	23	105473855	0.956883	4	18	141	0.782609	0.954243	0.0434783	0.466667	0.652174	15	4	1	18	chr2:105473855-105473897
chr2	+	105474045	105474093	3'utr	POU3F3	HAVANA	G79995.1	AAAGAGATCCACGGAAACTTTATTTCCTGGGAGCGACCTGAGAGAAAAC	9	105474093	0.981189	4	8	52	0.888889	0.90309	0	0.285714	0.444444	7	1	0	8	chr2:105474045-105474093
chr2	+	105474125	105474163	3'utr	POU3F3	HAVANA	G79996.1	CGTGCTCTGGGACCCTGTTTTTCTTGGCCATATTAAAGT	9	105474163	0.98829	4	9	85	1	0.954243	0	0.166667	0.444444	6	0	0	9	chr2:105474125-105474163
chr2	+	105474239	105474265	3'utr	POU3F3	HAVANA	G79997.1	ACAGCTTCTGAAACTAACAGACTGAAT	7	105474239	0.739037	2	7	27	1	0.845098	0	0.5	0.714286	4	0	0	7	chr2:105474239-105474265
chr2	+	105474533	105474595	3'utr	POU3F3	HAVANA	G79999.1	ATTTTTTATTTTTTATTTCTGGACTGACTCAGATAAAGGAATTTAGAAAGACTGAGCACCAGC	15	105474533	0.948747	5	13	125	0.866667	1.11394	0	0.555556	0.733333	9	2	0	13	chr2:105474533-105474595
chr1	+	2190644	2190679	intron	SKI	HAVANA	G8.1	GCTGTCTGTGGCTGTTTTGTGCCACAGCAGAAAGGC	7	2190679	0.990696	2	5	53	0.714286	0.69897	0	0.25	0.571429	4	2	0	5	chr1:2190644-2190679
chr1	+	24859702	24859735	coding	RCAN3	ENSEMBL	G800.1	ATAAATTATGATTTACTCTGTGCTGTTTCCAAAT	6	24859702	0.992729	3	6	60	1	0.778151	0	0.666667	0.833333	3	0	0	6	chr1:24859702-24859735
chr1	+	214792477	214792560	coding	CENPF	HAVANA	G8000.1	AAGTATGAAGATCTAAAAGAAAAATATAATAAAGAGGTTGAAGAACGAAAAAGATTAGAGGCAGAGGTTAAAGCCTTGCAGGCT	57	214792493	0.78694	8	57	190	1	1.75587	0.0175439	0.538462	0.789474	26	0	0	57	chr1:214792477-214792560
chr2	+	105474600	105474666	3'utr	POU3F3	HAVANA	G80000.1	GCACTTCTCTGGACTTCTCTCCTCAATCCGTTGCCAACTTTGATTGAATGGGTGCTGTGGATGTGAT	10	105474600	0.987783	5	9	82	0.9	0.954243	0	0.111111	0.2	9	1	0	9	chr2:105474600-105474666
chr2	+	105474726	105474775	3'utr	POU3F3	HAVANA	G80001.1	AAAAGACGGCAATATAGAATTGTTAGATCCGTTGTTGATCTAAAAATATT	28	105474726	0.993825	6	23	291	0.821429	1.0607	0	0.444444	0.642857	18	4	1	23	chr2:105474726-105474775
chr2	+	105474869	105474897	3'utr	POU3F3	HAVANA	G80002.1	TGTATTACGTGTTTTTTTCAGACGAGCAC	8	105474897	0.963264	3	5	78	0.625	0.69897	0	0.333333	0.5	6	3	0	5	chr2:105474869-105474897
chr2	+	105474902	105474935	3'utr	POU3F3	HAVANA	G80003.1	CAAAATGAAATGAAAATATGGACAGTTGTTAGGT	13	105474935	0.947829	5	12	43	0.923077	1.07918	0	0.375	0.615385	8	1	0	12	chr2:105474902-105474935
chr2	+	105475873	105475902	3'utr	POU3F3	HAVANA	G80005.1	GCTAAAGGCTCGGCTTAGTTGAGTCCCTAT	14	105475888	0.641733	3	14	82	1	1.14613	0	0.6	0.857143	5	0	0	14	chr2:105475873-105475902
chr2	+	105476033	105476069	3'utr	POU3F3	HAVANA	G80006.1	AATGCAGGGGTTAAAAAACCCGGAAAACTGTGAGAGC	6	105476033	0.864049	3	5	14	0.833333	0.69897	0	0.2	0.333333	5	1	0	5	chr2:105476033-105476069
chr2	+	105476374	105476429	3'utr	POU3F3	HAVANA	G80009.1	TGGGGGTGTCTAGAGAGGCAAGCAAAGAAGTCCTCATTGGAAAGCTGAGGACTGGT	12	105476374	0.977995	2	10	68	0.833333	1	0	0.4	0.75	5	2	0	10	chr2:105476374-105476429
chr2	+	105476486	105476509	3'utr	POU3F3	HAVANA	G80010.1	CTATGGGAATGGTGGTGGTTGATT	5	105476486	0.871469	2	4	31	0.8	0.60206	0	0.25	0.4	4	1	0	4	chr2:105476486-105476509
chr2	+	105476612	105476660	3'utr	POU3F3	HAVANA	G80011.1	AAAAAGCAAACTTTGCTGATTACTTTGGAAGAATCCCTGATTTGGGGGT	12	105476612	0.970732	6	10	62	0.833333	1	0	0.222222	0.416667	9	2	0	10	chr2:105476612-105476660
chr2	+	105477364	105477390	sense_overlapping	RP11-13J10.1	HAVANA	G80012.1	ATGAATGGTTTTGAACATTCAGAGAAT	7	105477375	0.714008	2	7	56	1	0.845098	0	0.5	0.857143	2	0	0	7	chr2:105477364-105477390
chr2	+	105665703	105665722	coding	MRPS9	HAVANA	G80013.1	AGAGGATTTTATTAAAAAGC	6	105665722	0.729529	3	6	30	1	0.778151	0	0.666667	0.833333	3	0	0	6	chr2:105665703-105665722
chr2	+	105706376	105706447	intron-coding	MRPS9	HAVANA	G80014.1	AGAGACGTGATTGGCAGCAGATGGCTGATTAAGGAGGAACTAGAAGAAATGTTAGTGGAAAAACTGTCAGAT	43	105706447	0.899801	6	42	128	0.976744	1.62325	0	0.4	0.790698	15	1	0	42	chr2:105706376-105706447
chr2	+	105708866	105708957	coding	MRPS9	HAVANA	G80015.1	AGTTCATTCGGCTGCTAGAAAAGTTATTGACATCGCAGTGTGGTGCTGCTGAGGAAGAATTTGTGCAGAGGTTTCGAAGAAGTGTAACTCTT	18	105708954	0.976938	9	18	107	1	1.25527	0	0.333333	0.555556	12	0	0	18	chr2:105708866-105708957
chr2	+	105713624	105713659	coding	MRPS9	HAVANA	G80016.1	TGTTCCCTTTCCACTTTGTTGACCGGCTGGGAAAGC	5	105713659	0.97082	2	5	41	1	0.69897	0	0.333333	0.6	3	0	0	5	chr2:105713624-105713659
chr2	+	105716193	105716251	stop_codon	MRPS9	HAVANA	G80017.1	AGAAAGTTTACGTGGAAGAAACGCTAAGGGTTTGCTCCCAGGAAAGGAGAGGAAGAGCT	8	105716193	0.979509	4	7	31	1	0.90309	0	0.333333	0.5	6	0	0	8	chr2:105716193-105716251
chr1	+	214794192	214794237	coding	CENPF	HAVANA	G8002.1	ATCAACTTTGCAAATAGGGAAAAGAGATGCTAATAGCAGTTTCTTT	6	214794192	0.932186	3	6	44	1	0.778151	0	0.5	0.666667	4	0	0	6	chr1:214794192-214794237
chr2	+	105961905	105961947	3'utr	C2orf49	ENSEMBL	G80020.1	AGAAATCCTGATTATTGTGGAATTTTCTTAAGAGGTTTCAAAT	24	105961935	0.720185	6	21	245	0.916667	1.34242	0	0.5	0.708333	14	2	0	22	chr2:105961905-105961947
chr2	+	105962077	105962147	3'utr	C2orf49	HAVANA	G80022.1	ATTTATATTGACCCTACTGAAATTATTAGCTACAAATGTGCTATAAAGCATCCATTGAATTGGCCAGGCGC	9	105962126	0.997232	5	8	52	0.888889	0.90309	0	0.142857	0.333333	7	1	0	8	chr2:105962077-105962147
chr2	+	105962450	105962527	3'utr	C2orf49	HAVANA	G80023.1	GGAGTTACTCTCATTAGCCTTGTTCAGAGTCTTTGGGGGAAATTTGAGATTTTTGAGATTTTTTTTAAAAACTCAAAT	10	105962450	0.995857	4	9	126	0.9	0.954243	0	0.285714	0.5	7	1	0	9	chr2:105962450-105962527
chr2	+	105962648	105962669	3'utr	C2orf49	HAVANA	G80024.1	TTTGTAGTAGTGCTGGAAAACT	7	105962648	0.937274	2	7	13	1	0.845098	0	0.5	0.857143	2	0	0	7	chr2:105962648-105962669
chr2	+	105962786	105962841	3'utr	C2orf49	HAVANA	G80025.1	GATACATATATTATGAGTTGACTGGTCGATTCTGTACCTGGCCCATCCTTTAGAAT	12	105962841	0.989813	4	10	91	0.833333	1	0	0.375	0.583333	8	2	0	10	chr2:105962786-105962841
chr2	+	105962872	105962931	3'utr	C2orf49	HAVANA	G80026.1	TTTTCATGAGCAGTCTGTGATCTCACTCTGTGAGTTCAGCTATTACTCGCTCGTGGGAGC	15	105962872	0.951657	6	13	97	0.866667	1.11394	0	0.3	0.533333	10	2	0	13	chr2:105962872-105962931
chr2	+	105962940	105962978	3'utr	C2orf49	HAVANA	G80026.2	TTCAAAATGAAGTTGATTTAAAAAGTCTTCAGGCAGAGT	11	105962959	0.538206	3	4	57	0.636364	0.845098	0	0.111111	0.272727	9	4	0	7	chr2:105962940-105962978
chr2	+	105962988	105963067	3'utr	C2orf49	HAVANA	G80026.3	AGAGGTGGTATTCGATGGAAGAAAGTTTAGAGAGTTAGGAGTGGGGGTAGAATTCTAGAATTTATAAGAGTCCAGGAAGC	33	105963012	0.705368	13	29	150	0.969697	1.20412	0	0.2	0.393939	25	0	1	32	chr2:105962988-105963067
chr2	+	105963070	105963196	3'utr	C2orf49	HAVANA	G80027.1	AGCAGTCAGGGGCAAAAATTAGCGTAATATGGAGTAGGCAATAGAGGAGCTACTGGAGTCAGAAGTCACTGCAGAGTGCAACATAGGAAGATGGACTCCTAGCTTACATGAGATTCCCTGCAGCTGT	30	105963161	0.956463	12	27	126	0.9	1.13033	0	0.285714	0.5	21	2	1	27	chr2:105963070-105963196
chr2	+	105963206	105963284	3'utr	C2orf49	HAVANA	G80028.1	AATTCCCACATGGCTGTTCTACACAGAATTACCTGCTAAGATTTTTTGTTTATTTTTGTTTGAGTGGTATTTTCACTCC	11	105963253	0.982048	7	11	104	1	1.04139	0	0.428571	0.636364	7	0	0	11	chr2:105963206-105963284
chr2	+	105963332	105963385	3'utr	C2orf49	HAVANA	G80029.1	ATGAGTTCTAGTTTCTACTGTTCTGCTATGTGTTTCTAAGCAAGAGCAAAGGAT	20	105963332	0.978906	8	20	200	1	1.30103	0	0.384615	0.6	13	0	0	20	chr2:105963332-105963385
chr2	+	105963456	105963484	3'utr	C2orf49	HAVANA	G80030.1	AGTCTTATTCCTCTTTTGATTTGTTAAAC	7	105963484	0.633811	4	7	80	1	0.845098	0	0.4	0.571429	5	0	0	7	chr2:105963456-105963484
chr2	+	105963489	105963548	3'utr	C2orf49	HAVANA	G80031.1	ATTTTAGTTCAGCTATTGAATAGCCTTCCAAAAAATTAATTCAGCCTTGCAGGTAAGTAC	61	105963489	0.975956	7	55	352	0.901639	1.43933	0.0163934	0.318182	0.754098	22	5	1	55	chr2:105963489-105963548
chr2	+	105963661	105963686	3'utr	C2orf49	HAVANA	G80032.1	AGTAAATTGTTATCTGCAGGGCTGAC	114	105963661	0.836696	4	95	707	0.833333	0.936331	0	0.833333	0.982456	12	9	10	95	chr2:105963661-105963686
chr2	+	105963722	105963752	3'utr	C2orf49	HAVANA	G80033.1	ATACATATATGCAAAAGGGGATTTTAAAAGT	19	105963722	0.952108	4	18	84	0.947368	0.954243	0	0.25	0.684211	8	0	1	18	chr2:105963722-105963752
chr2	+	105963819	105963875	3'utr	C2orf49	HAVANA	G80034.1	TTGCTCTCTTAGTTGAGAGAGAGTTAGCCATTTGACGATTTTAAGTCAGTGGGAACT	48	105963834	0.866144	7	47	351	0.979167	1.6721	0	0.4	0.8125	15	1	0	47	chr2:105963819-105963875
chr2	+	105963914	105963953	3'utr	C2orf49	HAVANA	G80035.1	ATTTTAACTTACAGAGTAGGTTGGTAATAACAGCTGAACT	22	105963939	0.710862	4	21	135	0.954545	1.02119	0	0.4	0.727273	10	0	1	21	chr2:105963914-105963953
chr2	+	105963966	105963994	3'utr	C2orf49	HAVANA	G80036.1	TGCTTCAAATTGAAGTTTATATTATGAAC	11	105963990	0.775961	4	8	89	1	1.04139	0	0.5	0.727273	6	0	0	11	chr2:105963966-105963994
chr2	+	105964029	105964068	3'utr	C2orf49	HAVANA	G80037.1	TGAGCTATTTTGAGTTTGAAATGTGGAGAAACGCTAAACC	90	105964068	0.957005	9	79	413	0.877778	1.29557	0	0.6	0.866667	30	8	3	79	chr2:105964029-105964068
chr2	+	105964142	105964274	3'utr	C2orf49	HAVANA	G80038.1	CTTGAAATGTCTTTCTCCACATAATGAAGCATGCTGAATGCTGGGAATCTGGAGCAGCAGCCCTGGGAGCCCTGAGTTTTGAAGTGTTTTGGTTTGCTTCAAAGGTTAGAAGAACTTGATATGTATGGCAAAC	119	105964164	0.83654	20	109	678	0.915966	1.7364	0.0168067	0.518519	0.781513	54	9	1	109	chr2:105964142-105964274
chr2	+	105964305	105964404	3'utr	C2orf49	HAVANA	G80039.1	GAGGCGGGTAATGTTGCTCTAGATTCTATATTCCAGTAAAGCCAGCTTTTCTTATTATTGGAGTAGGCAAATGAATGGCATTAGAATTAGTGGGTGGCTT	38	105964404	0.945869	11	34	332	0.894737	1.23045	0.0263158	0.206897	0.394737	29	3	1	34	chr2:105964305-105964404
chr1	+	214795433	214795456	coding	CENPF	HAVANA	G8004.1	AAGATTAATGAGTTGGAACTACGC	13	214795437	0.737804	3	13	60	1	1.11394	0.0769231	0.25	0.769231	4	0	0	13	chr1:214795433-214795456
chr2	+	105964596	105964627	3'utr	C2orf49	HAVANA	G80040.1	ACATTCACTGAGAGGTGAAGATAGGCTGACCC	40	105964618	0.866459	4	35	162	0.875	1.24304	0	0.428571	0.8	14	4	1	35	chr2:105964596-105964627
chr2	+	105964641	105964691	3'utr	C2orf49	HAVANA	G80041.1	ATTTGAGGGATCATAGACTGCTGTGTGAATTCTGGAAAGTCTCAGGTCCCT	13	105964641	0.987507	5	11	100	0.846154	0.740363	0	0.0909091	0.230769	11	1	1	11	chr2:105964641-105964691
chr2	+	105964862	105964945	3'utr	C2orf49	HAVANA	G80042.1	GAAATAATATTTTGGTTGACTTAAGTTTTGAGAGACAATTCTAAAATTGATCTAGAGACTCATTCAATAGCAATGTGACCTTTT	14	105964918	0.990991	7	13	130	0.928571	0.812913	0	0.2	0.428571	10	0	1	13	chr2:105964862-105964945
chr2	+	105965009	105965055	3'utr	C2orf49	HAVANA	G80043.1	ATATATGTAAGAGCTTCCTCTATTTACTACTGTTGAACTTCAGTAAT	6	105965009	0.5	4	5	43	0.833333	0.69897	0	0.2	0.333333	5	1	0	5	chr2:105965009-105965055
chr2	+	106509494	106509533	coding	NCK2	HAVANA	G80046.1	GCAGCTCGTGGACAATGTCTACTGCATTGGGCAGCGGCGC	5	106509494	0.979	2	4	27	0.8	0.60206	0	0.25	0.4	4	1	0	4	chr2:106509494-106509533
chr2	+	106510499	106510549	3'utr	NCK2	HAVANA	G80048.1	AGGGAAATTTTTCAGGGTTTACAAAAGAGTATGTGATTGGTAGTAAGAGAC	20	106510499	0.970822	5	20	116	1	1.30103	0	0.454545	0.7	11	0	0	20	chr2:106510499-106510549
chr2	+	106510651	106510674	3'utr	NCK2	HAVANA	G80049.1	GAAGAAGGGGTCTTGAGATCCCCT	12	106510664	0.633946	2	10	47	0.833333	1	0	0.5	0.666667	8	2	0	10	chr2:106510651-106510674
chr1	+	214795537	214795579	coding	CENPF	HAVANA	G8005.1	GGAATTAATTGAAAAAGAGAAAGTTTTGAACAAATGTAGGGAT	15	214795537	0.924455	4	14	53	1	1.17609	0	0.285714	0.666667	7	0	0	15	chr1:214795537-214795579
chr2	+	109003920	109003951	3'utr	SULT1C4	HAVANA	G80051.1	ATTACCCAGTATATTTGGGTAATAATGAAAGT	11	109003920	0.894541	4	10	83	0.909091	1	0	0.375	0.545455	8	1	0	10	chr2:109003920-109003951
chr2	+	109004027	109004068	3'utr	SULT1C4	HAVANA	G80052.1	AAAAAATTATTTTAAAAGGCTGGAGGCAAGGTGGTGACAGGC	11	109004068	0.838124	3	11	46	1	1.04139	0	0.285714	0.545455	7	0	0	11	chr2:109004027-109004068
chr2	+	109022634	109022665	NoAnnotation			G80054.1	GAAATATCTAGCCTTTCTAGATATTTGGAAGT	53	109022649	0.654433	5	13	618	0.245283	1.11394	0.0188679	0.454545	0.886792	11	40	0	13	chr2:109022634-109022665
chr2	+	109086908	109086933	coding	GCC2	HAVANA	G80057.1	GAGTTTTTTCATGAACGGGAAGACTT	5	109086933	0.851191	2	4	33	0.8	0.60206	0	0.25	0.4	4	1	0	4	chr2:109086908-109086933
chr2	+	109087540	109087576	coding	GCC2	HAVANA	G80058.1	AGAAGGAAAGATAAATTCTCTTACTGAGGAAAAAGAT	6	109087540	0.967926	3	5	24	1	0.778151	0	0.5	0.666667	4	0	0	6	chr2:109087540-109087576
chr2	+	109087713	109087740	coding	GCC2	HAVANA	G80059.1	AAAAGGTAAATGAATTAACAGGAGGACT	5	109087713	0.94218	2	4	14	0.8	0.60206	0	0.25	0.4	4	1	0	4	chr2:109087713-109087740
chr1	+	214802455	214802508	coding	CENPF	HAVANA	G8006.1	GAAAGTGCCAGATGTTCTCTGGAACAGAAAATTAAGGAAAAAGAAAAGGAGTTT	18	214802455	0.873936	4	18	55	1	1.25527	0	0.333333	0.666667	9	0	0	18	chr1:214802455-214802508
chr2	+	109088292	109088334	coding	GCC2	HAVANA	G80060.1	ATGAGCAAGAGAAAGTTCTCTTAAGGAAAGAGTTAGAAGAAAT	8	109088292	0.996455	3	7	26	1	0.90309	0	0.5	0.75	4	0	0	8	chr2:109088292-109088334
chr2	+	109088471	109088501	coding	GCC2	HAVANA	G80061.1	AATGAAAAAGAAAAATGTTTTATAAAGGAAC	6	109088471	0.963195	3	6	31	1	0.778151	0	0.2	0.333333	5	0	0	6	chr2:109088471-109088501
chr2	+	109100644	109100680	coding	GCC2	HAVANA	G80062.1	GATTATGAACGTTTGATGAAAGAACTAAATCAAAAGT	5	109100680	0.998824	2	4	37	0.8	0.60206	0	0.25	0.4	4	1	0	4	chr2:109100644-109100680
chr2	+	109125357	109125387	3'utr	GCC2	HAVANA	G80064.1	AATTTTCTTTCTGAGCTGGAGAACTGGCTTT	27	109125380	0.933483	4	10	206	0.37037	1	0	0.545455	0.814815	11	17	0	10	chr2:109125357-109125387
chr2	+	109125492	109125542	3'utr	GCC2	HAVANA	G80065.1	TCCTCCTGTCTTAGAAGAACAGACCTAACTAGTGAATGTATTAATGAAAAT	9	109125492	0.971795	5	8	41	0.888889	0.90309	0	0.5	0.666667	6	1	0	8	chr2:109125492-109125542
chr2	+	109300390	109300430	coding	LIMS1	HAVANA	G80067.1	GAGAAATTTCCATTGGAGCTGAAGAAAAGACTTAAGAAACT	15	109300430	0.798165	3	14	31	0.933333	0.845098	0	0.285714	0.666667	7	0	1	14	chr2:109300390-109300430
chr2	+	109300821	109300879	3'utr	LIMS1	HAVANA	G80069.1	ACTTTGTGTTCAAAAGAAAATTCCAACTGCTGTTGGGGAAGGACACAGAAAAGAAAAAT	15	109300821	0.969746	4	14	89	0.933333	1.14613	0	0.428571	0.733333	7	1	0	14	chr2:109300821-109300879
chr1	+	214813286	214813347	coding	CENPF	HAVANA	G8007.1	CATGTTAAGAGATCTTCAAGAAAAAATAAATCAGCAAGAAAACTCCTTGACTTTAGAAAAAC	16	214813286	0.982313	5	12	71	0.75	1.07918	0	0.444444	0.6875	9	4	0	12	chr1:214813286-214813347
chr1	+	214813350	214813386	coding	CENPF	HAVANA	G8007.2	AAGCTTGCTGTGGCTGATCTGGAAAAGCAGCGAGATT	15	214813368	0.807145	3	9	76	0.733333	1.04139	0	0.555556	0.733333	9	4	0	11	chr1:214813350-214813386
chr2	+	109301216	109301236	3'utr	LIMS1	HAVANA	G80070.1	AGCAATTATGTTTCTAAGCTT	10	109301223	0.596086	3	5	78	0.5	0.69897	0	0.333333	0.6	6	5	0	5	chr2:109301216-109301236
chr2	+	109301269	109301337	3'utr	LIMS1	HAVANA	G80071.1	GAAATTAAATTGTATGTAGCTTGGAATATATTGCTTCAGAAAACTGAATGTGTATGTCGGTCATATTGC	12	109301269	0.981035	6	11	89	1	1.07918	0	0.2	0.333333	10	0	0	12	chr2:109301269-109301337
chr2	+	109301737	109301767	3'utr	LIMS1	HAVANA	G80072.1	TATCAAAAGTTTTATCCTGAAGTTTCAGGAC	28	109301749	0.546814	6	21	213	0.75	1.32222	0	0.666667	0.857143	12	7	0	21	chr2:109301737-109301767
chr2	+	109301772	109301868	3'utr	LIMS1	HAVANA	G80073.1	CTTCCTTAATAAACTTGTTAATGGAAAGCGAGCTTTATGAACATTTAAAAATGTTGCTGCTGCTTTGTTGCTTAAAAAGAAAGTTGCCAAGAGAGAC	20	109301772	0.978321	9	18	110	1	1.30103	0	0.357143	0.55	14	0	0	20	chr2:109301772-109301868
chr2	+	109302326	109302347	3'utr	LIMS1	HAVANA	G80074.1	GAGAAATATGGAGGAGAAAAAC	20	109302326	0.751282	2	18	22	0.9	1.25527	0	0.6	0.9	5	2	0	18	chr2:109302326-109302347
chr2	+	109302486	109302518	3'utr	LIMS1	HAVANA	G80075.1	AAAATATGAATTAGTGGACAGGCACGGTGCCTC	5	109302486	0.967441	2	4	19	0.8	0.60206	0	0.666667	0.8	3	1	0	4	chr2:109302486-109302518
chr2	+	109356962	109356993	coding	RANBP2	HAVANA	G80079.1	AGTCTGTGAAATCTTTGGGTGGAAATGATGAA	13	109356968	0.772922	4	6	96	0.461538	0.778151	0	0.375	0.615385	8	7	0	6	chr2:109356962-109356993
chr1	+	214813487	214813559	coding	CENPF	HAVANA	G8008.1	AGAGTTAAAAAAGAAAGAATATGAAGAATTGAAAGAAGAGAAAACTCTGTTTTCTTGTTGGAAAAGTGAAAAC	52	214813487	0.944154	9	49	201	0.942308	1.08814	0	0.5	0.730769	28	0	3	49	chr1:214813487-214813559
chr2	+	109379698	109379719	coding	RANBP2	HAVANA	G80081.1	AGTCTATGGCATGAATAGGCTT	6	109379705	0.76925	2	6	36	1	0.778151	0	0.5	0.833333	2	0	0	6	chr2:109379698-109379719
chr2	+	109380222	109380262	coding	RANBP2	HAVANA	G80083.1	TGCAAGGAGATGGCTATAGTGGAGCCAAACCAATTCCTGGT	9	109380262	0.949393	4	9	38	1	0.954243	0	0.4	0.666667	5	0	0	9	chr2:109380222-109380262
chr2	+	109380346	109380379	coding	RANBP2	HAVANA	G80084.1	GAGTCAGCAAAAGAATTCTGGTTTTCGGCGAAGT	13	109380346	0.979141	4	12	86	0.923077	0.778151	0	0.2	0.384615	10	0	1	12	chr2:109380346-109380379
chr2	+	109380611	109380657	coding	RANBP2	HAVANA	G80086.1	GTAGAATCCAAAGAATGGAAAGAACGTGGGATTGGCAATGTAAAAAT	8	109380654	0.92194	4	8	20	1	0.90309	0	0.2	0.5	5	0	0	8	chr2:109380611-109380657
chr2	+	109380769	109380810	coding	RANBP2	HAVANA	G80087.1	TGGATCAGACAGATCTTTTGTATGGCATGCCCTTGATTATGC	5	109380810	0.985339	3	5	50	1	0.69897	0	0.25	0.4	4	0	0	5	chr2:109380769-109380810
chr2	+	109381042	109381069	coding	RANBP2	HAVANA	G80088.1	AAAGAAAGAAGGGTCTTGGTGGCATTGT	6	109381042	0.909588	3	6	21	1	0.778151	0	0.2	0.333333	5	0	0	6	chr2:109381042-109381069
chr2	+	109382300	109382335	coding	RANBP2	HAVANA	G80089.1	AAGGCTCCAAAGAGTGGATTTGAAGGAATGTTCATC	5	109382300	0.883258	3	5	27	1	0.69897	0	0.25	0.4	4	0	0	5	chr2:109382300-109382335
chr2	+	109382461	109382511	coding	RANBP2	HAVANA	G80090.1	ACTGGGCTCAGAAATGAAGTTGCATGACTCTTCTGGAAGTCAGGTGGGAAC	9	109382461	0.971565	5	9	53	1	0.954243	0	0.4	0.666667	5	0	0	9	chr2:109382461-109382511
chr2	+	109383770	109383799	coding	RANBP2	HAVANA	G80093.1	CGTTTTGGTGAGTCAACAACAGGATTTAAC	9	109383774	0.668463	4	9	50	1	0.954243	0	0.4	0.666667	5	0	0	9	chr2:109383770-109383799
chr2	+	109384189	109384210	coding	RANBP2	HAVANA	G80095.1	AGAAAGAGTATGGTTGTGGACT	6	109384189	0.829963	2	5	29	0.833333	0.69897	0	0.5	0.666667	4	1	0	5	chr2:109384189-109384210
chr2	+	109388458	109388493	intron	RANBP2	HAVANA	G80099.1	AAATGTATGTGTAAATGGTCAATGGATATAGTGATC	8	109388458	0.975686	3	8	50	1	0.90309	0	0.4	0.625	5	0	0	8	chr2:109388458-109388493
chr1	+	24861581	24861610	intron-coding	RCAN3	HAVANA	G801.1	AGGAGAGAAATATGAACTTCACGCGGGAAC	16	24861581	0.894675	2	12	52	0.75	1.07918	0	0.333333	0.625	9	4	0	12	chr1:24861581-24861610
chr1	+	214813751	214813810	coding	CENPF	HAVANA	G8010.1	AGTGGAGGTAGAGACCCAGAAACTAGCTTATATGGAGCTACAGCAGAAAGCTGAGTTCTC	15	214813766	0.946934	5	14	46	0.933333	1.14613	0	0.363636	0.533333	11	1	0	14	chr1:214813751-214813810
chr2	+	109388982	109389030	coding	RANBP2	HAVANA	G80100.1	AAAACTATATTTGGATGGCTCAGAAAAATGTAGACCCTTGGAAGAAAAT	16	109388982	0.953973	7	16	72	1	1.20412	0	0.272727	0.5	11	0	0	16	chr2:109388982-109389030
chr2	+	109389329	109389381	coding	RANBP2	HAVANA	G80101.1	GAGAAAGAATGTATTATTGTTTGGGAAAAGAAACCAACAGTTGAAGAGAAGGC	24	109389379	0.987775	8	18	160	0.75	1.25527	0	0.222222	0.416667	18	6	0	18	chr2:109389329-109389381
chr2	+	109392235	109392287	coding	RANBP2	HAVANA	G80102.1	AGGTGGGACTGAAGTGATGGTACCTTCTTTCTGTAAATCTGAAGAACCTGATT	16	109392235	0.988502	5	12	111	0.75	1.07918	0	0.272727	0.5	11	4	0	12	chr2:109392235-109392287
chr2	+	109392296	109392357	coding	RANBP2	HAVANA	G80103.1	AAATCCATTAGTTCACCATCTGTTTCCTCTGAAACTATGGACAAACCTGTAGATTTGTCAAC	18	109392296	0.972969	4	16	101	1	1.25527	0	0.428571	0.777778	7	0	0	18	chr2:109392296-109392357
chr2	+	109397783	109397840	coding	RANBP2	HAVANA	G80106.1	AACCCAGTCAGCCGGTAAAGTTGGTGAAGATGAAGATGGTAGTGATGAAGAAGTAGTT	16	109397791	0.998287	3	13	86	0.8125	1.11394	0.1875	0.454545	0.625	11	3	0	13	chr2:109397783-109397840
chr2	+	109398586	109398694	coding	RANBP2	HAVANA	G80107.1	AGAAGTAAAATCTGGAGAAGAAGATGAAGAAATTTTGTTTAAAGAGAGAGCCAAACTTTATAGATGGGATCGGGATGTCAGTCAGTGGAAGGAGCGCGGTGTTGGAGAT	28	109398631	0.83671	12	23	139	0.821429	1.0607	0	0.3	0.5	20	4	1	23	chr2:109398586-109398694
chr2	+	109398729	109398769	coding	RANBP2	HAVANA	G80108.1	ACCGGATCCTAATGAGAAGAGACCAGGTTTTTAAAGTGTGT	18	109398769	0.848925	5	17	56	0.944444	0.929419	0	0.3	0.611111	10	0	1	17	chr2:109398729-109398769
chr2	+	109399057	109399138	coding	RANBP2	HAVANA	G80109.1	ATTTGAAGAATGTCAGCAGAATTTAATGAAACTCCAGAAAGGACATGTATCACTGGCAGCAGAATTATCAAAGGAGACCAAT	19	109399057	0.962523	5	15	84	0.789474	0.875061	0	0.266667	0.421053	15	3	1	15	chr2:109399057-109399138
chr1	+	214813825	214813890	coding	CENPF	HAVANA	G8011.1	AGAAGGAAATAGAAAATATGTGTTTGAAGACTTCTCAGCTTACTGGGCAAGTTGAAGATCTAGAAC	32	214813890	0.982573	10	32	236	1	1.50515	0	0.411765	0.6875	17	0	0	32	chr1:214813825-214813890
chr2	+	109399140	109399200	coding	RANBP2	HAVANA	G80110.1	CTGTGGTGTTTTTTGATGTTTGTGCGGACGGTGAACCTCTAGGGCGGATAACTATGGAATT	14	109399198	0.994793	5	11	127	0.785714	0.740363	0	0.166667	0.285714	12	2	1	11	chr2:109399140-109399200
chr2	+	109399207	109399265	coding	RANBP2	HAVANA	G80111.1	AAACATTGTTCCTCGGACTGCTGAGAACTTCAGAGCACTATGCACTGGAGAGAAAGGCT	47	109399207	0.908687	5	37	267	0.808511	1.10266	0	0.45	0.765957	20	7	2	38	chr2:109399207-109399265
chr2	+	109400224	109400278	coding	RANBP2	HAVANA	G80112.1	ATTTGGACTTTAAGCATGTAGTATTTGGGTTTGTTAAGGATGGCATGGATACTGT	10	109400224	0.979373	5	8	68	0.8	0.90309	0	0.285714	0.5	7	2	0	8	chr2:109400224-109400278
chr2	+	109400307	109400349	coding	RANBP2	HAVANA	G80113.1	AAAGGGTCTGTTTGTCGAAGAATAACTATCACAGAATGTGGAC	11	109400307	0.924029	5	11	44	1	1.04139	0	0.333333	0.636364	6	0	0	11	chr2:109400307-109400349
chr2	+	109400374	109400404	3'utr	RANBP2	HAVANA	G80114.1	AGAAAATTTCATCTGTATAAGCAGTTGGATT	18	109400392	0.769441	4	16	156	0.888889	0.90309	0	0.545455	0.722222	11	1	1	16	chr2:109400374-109400404
chr2	+	109401420	109401441	3'utr	RANBP2	HAVANA	G80115.1	AAATTGCTAAAGAAAAGAGGAT	5	109401420	0.807233	2	4	4	0.8	0.60206	0	0.333333	0.6	3	1	0	4	chr2:109401420-109401441
chr2	+	109411024	109411045	coding	CCDC138	HAVANA	G80117.1	GAGACCTCGGACTGAGTGTTGT	5	109411036	0.735311	2	5	25	1	0.69897	0	1	1	2	0	0	5	chr2:109411024-109411045
chr2	+	109414995	109415015	coding	CCDC138	HAVANA	G80118.1	AAAGGTGTTGAAGAAGAGGTT	5	109415007	0.711861	2	5	19	1	0.69897	0	0.666667	0.8	3	0	0	5	chr2:109414995-109415015
chr1	+	214813942	214814057	coding	CENPF	HAVANA	G8012.1	AAGACTTGCATGCCGAATATGAGAGCCTCAGGGATCTGCTAAAATCCAAAGATGCTTCTCTGGTGACAAATGAAGATCATCAGAGAAGTCTTTTGGCTTTTGATCAGCAGCCTGCC	171	214814011	0.942767	19	152	938	0.888889	1.40369	0.00584795	0.545455	0.824561	66	14	5	152	chr1:214813942-214814057
chr2	+	109455154	109455185	intron	CCDC138	HAVANA	G80121.1	AAATAGTACTCCAGTTTCTGAAATCCAGCATT	7	109455154	0.973252	2	7	57	1	0.845098	0	1	1	2	0	0	7	chr2:109455154-109455185
chr2	+	109476036	109476060	intron	CCDC138	HAVANA	G80124.1	GTGATTTTCTTTGTTGAAAATCAGT	5	109476050	0.731471	3	5	55	1	0.69897	0	0.666667	0.8	3	0	0	5	chr2:109476036-109476060
chr2	+	109492959	109492994	3'utr	CCDC138	HAVANA	G80126.1	TTGTAAAAATATATTAGGAAAATTATTTCTTAAAAT	5	109492994	0.999106	3	5	40	1	0.69897	0	0.25	0.4	4	0	0	5	chr2:109492959-109492994
chr1	+	214814065	214814134	coding	CENPF	HAVANA	G8013.1	ATTCCTTTGCAAATATAATTGGAGAACAAGGAAGCATGCCTTCAGAGAGGAGTGAATGTCGTTTAGAAGC	14	214814100	0.951595	6	12	61	0.857143	1.07918	0	0.555556	0.714286	9	2	0	12	chr1:214814065-214814134
chr2	+	109495099	109495142	NoAnnotation			G80130.1	GACCTTTTATTTGAAAAAAATTGTTTTTAAATAATGGGAAAAGC	6	109495099	0.995715	4	6	71	1	0.778151	0	0.5	0.666667	4	0	0	6	chr2:109495099-109495142
chr2	+	109501288	109501314	retained_intron	CCDC138	HAVANA	G80131.1	AGGCTCAGGAATTGAAGGCGGGTCTGC	5	109501288	0.89561	2	5	16	1	0.69897	0	0.666667	0.8	3	0	0	5	chr2:109501288-109501314
chr2	+	110037843	110037875	intron	SH3RF3	ENSEMBL	G80135.1	AGAGGGCTCCCCAGCTTGAGGCGAGCTCAAGGC	7	110037858	0.742826	2	7	21	1	0.845098	0	0.666667	0.857143	3	0	0	7	chr2:110037843-110037875
chr2	+	110038448	110038480	intron	SH3RF3	ENSEMBL	G80136.1	AGTTTATGAGGAAGGGGATTAGCCTGACTGCTC	6	110038448	0.919562	2	5	27	1	0.778151	0	0.2	0.333333	5	0	0	6	chr2:110038448-110038480
chr2	+	110260002	110260057	NoAnnotation			G80139.1	AATAATGACTTGGTTGAGCTTGAAAGAAAAGATGTCTGAGGCGACATCAAAGGGGC	16	110260057	0.984318	6	12	90	0.75	0.778151	0	0.230769	0.375	13	3	1	12	chr2:110260002-110260057
chr1	+	214814212	214814251	coding	CENPF	HAVANA	G8014.1	AGATGAACTCAGACCTGCAAAAGCAGTGTGAAGAGTTGGT	8	214814241	0.823613	3	8	45	1	0.90309	0	0.25	0.625	4	0	0	8	chr1:214814212-214814251
chr2	+	110260067	110260106	NoAnnotation			G80140.1	ATATTTCCCATATGGCTTTGGGAGAGCGCCGAGAAGCCGC	22	110260106	0.969357	4	17	97	0.772727	0.753328	0	0.4	0.590909	15	3	2	17	chr2:110260067-110260106
chr2	+	110260273	110260343	NoAnnotation			G80141.1	GAAGGGCCACTATAATTGTCCTTTTGTGTGGCGGTAGAAGGAGCACGCAGGTCAACCCCAGCCGGGAAGGC	7	110260273	0.962472	3	7	39	1	0.845098	0	1	1	3	0	0	7	chr2:110260273-110260343
chr2	+	110260583	110260698	NoAnnotation			G80143.1	TGGGAGGGCGAGAGAGGAGGAGGTGCAGCTTTGATGCTGGGACCTCCCTGAGTGGGGCTGATGAATGTATATTCATTAGCACCATGGCTCACTTCCCAGGAAGACTGATCAGGAGC	30	110260583	0.992954	7	27	307	0.9	1.13033	0	0.444444	0.666667	18	2	1	27	chr2:110260583-110260698
chr2	+	110260807	110260857	NoAnnotation			G80144.1	ATTCAGACTTAAATTAAGCTGAAGAAACTAGCCTTTGGTAACATAGGGTGT	10	110260840	0.993323	4	7	52	0.7	0.845098	0	0.8	0.9	5	3	0	7	chr2:110260807-110260857
chr2	+	110260859	110260883	NoAnnotation			G80144.2	ATTGGTTTTCAGGGATGTAACCAAT	7	110260883	0.721909	2	4	52	0.571429	0.60206	0	0.5	0.714286	4	3	0	4	chr2:110260859-110260883
chr2	+	110260932	110260968	NoAnnotation			G80145.1	CGCTTATTTTCAGAGTTCCTGTTTTGGGACGTGACTT	8	110260932	0.988365	4	8	73	1	0.90309	0	0.142857	0.25	7	0	0	8	chr2:110260932-110260968
chr2	+	110261073	110261097	NoAnnotation			G80146.1	AAAGAAGAAAAAGTCTGGCTTAAAC	7	110261073	0.95154	2	5	23	0.714286	0.69897	0	0.666667	0.857143	3	2	0	5	chr2:110261073-110261097
chr2	+	110261733	110261812	NoAnnotation			G80148.1	AGGCCATCTTGCCTCAAAGGGTACACATGTTTGGCGGTTAAGATGAAACTAACCCTTATGTTTCATCCTGGCCCCATGAT	31	110261783	0.878361	7	20	201	0.645161	1.30103	0	0.5625	0.774194	16	11	0	20	chr2:110261733-110261812
chr2	+	110261821	110261880	NoAnnotation			G80149.1	CTTAGCCATGTAGTGGCCTTGGGGGGCCACAGAGATTTCCTTTGAGGAGCATGGTAGAGT	10	110261821	0.977846	3	9	71	0.9	0.954243	0	0.333333	0.6	6	1	0	9	chr2:110261821-110261880
chr1	+	214814259	214814281	coding	CENPF	HAVANA	G8015.1	AAAGGAGAAATAGAAGAAAATCT	17	214814266	0.953408	2	17	22	1	1.23045	0	0.666667	0.941176	3	0	0	17	chr1:214814259-214814281
chr2	+	110262139	110262189	NoAnnotation			G80152.1	GGAAGACTTGTCAGTGATGACAAACCATGATGCCTGTGTTTCTGAGTCTTT	9	110262184	0.955344	3	9	56	1	0.954243	0	0.333333	0.555556	6	0	0	9	chr2:110262139-110262189
chr2	+	110373693	110373735	3'utr	SOWAHC	HAVANA	G80154.1	GAATACTAGGTGTTGTAAGGAAGTGAGACCAGAAGGACAAGCT	10	110373716	0.506695	3	9	8	0.9	0.954243	0	0.142857	0.4	7	1	0	9	chr2:110373693-110373735
chr2	+	110373879	110373907	3'utr	SOWAHC	HAVANA	G80156.1	TGGAGTCCGTTTCTGGAGACTAGAAATGT	8	110373899	0.887009	3	7	46	0.875	0.845098	0	0.166667	0.375	6	1	0	7	chr2:110373879-110373907
chr2	+	110373943	110374002	3'utr	SOWAHC	HAVANA	G80157.1	AATGAGAGTTCCTTTGCTTTAACCATTCCTGGATGCCTGCAAAGTAAGGAATAATGCAGT	25	110373943	0.944612	4	19	195	0.76	1.27875	0	0.533333	0.72	15	6	0	19	chr2:110373943-110374002
chr2	+	110374391	110374433	3'utr	SOWAHC	HAVANA	G80159.1	AAAATTTTATTTAAAGAGAACACTTAGCAGCCTATGATAGTTT	15	110374419	0.972	4	15	87	1	1.17609	0	0.5	0.866667	4	0	0	15	chr2:110374391-110374433
chr2	+	110374439	110374510	3'utr	SOWAHC	HAVANA	G80160.1	AAAATGTTGCCTCTCTTTCGGATTCTCACTAACTTTTGTTACTATTCTAAAAGTTTGAATTTGCTGGGGTGT	13	110374439	0.990199	8	13	113	1	1.11394	0	0.2	0.384615	10	0	0	13	chr2:110374439-110374510
chr2	+	110374618	110374669	3'utr	SOWAHC	HAVANA	G80161.1	AAATTGGCCTAAGTATTCATGAGCCCATGTTTCTGTGAAGTAATTATTAAAC	10	110374618	0.991174	3	9	92	0.9	0.653213	0	0.4	0.7	5	0	1	9	chr2:110374618-110374669
chr2	+	110374765	110374895	3'utr	SOWAHC	HAVANA	G80162.1	AAACTTAATTTTCCAAGCTTTTCTTGACAATTAGATACCTATCCTGTAGTTACTGAAAATCTGGGTAGTAAATCTACCCAATTAAAATGGCACTTTATAAAAGGGAATAGAGAAGAGATGGGACTATTTCT	79	110374765	0.968726	13	69	383	0.886076	0.942008	0	0.5	0.772152	36	2	7	70	chr2:110374765-110374895
chr2	+	110374988	110375019	3'utr	SOWAHC	HAVANA	G80163.1	ATTTCATTCATTTATATTAGAGTAAATGGCTT	11	110375005	0.655243	5	11	113	1	1.04139	0	0.25	0.454545	8	0	0	11	chr2:110374988-110375019
chr2	+	110375061	110375098	3'utr	SOWAHC	HAVANA	G80164.1	GTTTGTTATAAGATTGGAAACAATTTTTGAGAGGGACT	45	110375092	0.70715	8	35	319	0.777778	1.06695	0	0.565217	0.777778	23	8	2	35	chr2:110375061-110375098
chr2	+	110375206	110375226	3'utr	SOWAHC	HAVANA	G80165.1	CATGTGTGAACTGCACAGAGC	6	110375226	0.892618	2	5	19	0.833333	0.69897	0	0.25	0.5	4	1	0	5	chr2:110375206-110375226
chr2	+	110375747	110375779	3'utr	SOWAHC	HAVANA	G80167.1	ATAAAAACAGGCTCCTGGAAGGTGAAAAGTAGT	11	110375747	0.90426	4	9	30	0.818182	0.954243	0	0.333333	0.636364	6	2	0	9	chr2:110375747-110375779
chr2	+	110375974	110376010	3'utr	SOWAHC	HAVANA	G80169.1	AAAATCTATAATTTGCCAGGGCTTTAGAGATTGAGTC	16	110375999	0.700196	6	14	111	0.875	0.669007	0	0.363636	0.5625	11	0	2	14	chr2:110375974-110376010
chr1	+	214814515	214814635	coding	CENPF	HAVANA	G8017.1	AACTTTTATCCGAAACCCTAAGCTTGGAGAAGAAAGAAATGAGTTCCATCATTTCTCTAAATAAAAGGGAAATTGAAGAGCTGACCCAAGAGAATGGGACTCTTAAGGAAATTAATGCATC	128	214814515	0.938368	14	114	444	0.890625	1.27875	0.0078125	0.532258	0.773438	62	9	5	114	chr1:214814515-214814635
chr2	+	110376023	110376052	3'utr	SOWAHC	HAVANA	G80170.1	ACCATGGTTTTCCCACTGAAGGCTTTAACT	6	110376052	0.632162	3	5	43	1	0.778151	0	0	0	6	0	0	6	chr2:110376023-110376052
chr2	+	110376074	110376104	3'utr	SOWAHC	HAVANA	G80171.1	AAATTTTCAAAAACCCATTCCTGAGGAGAAC	6	110376074	0.994567	2	3	13	1	0.778151	0	0.666667	0.833333	3	0	0	6	chr2:110376074-110376104
chr2	+	110376234	110376263	3'utr	SOWAHC	HAVANA	G80172.1	GATATTCATAGAGTTGTGCCTACCTTTAAT	5	110376234	0.5	2	4	29	1	0.69897	0	0.333333	0.6	3	0	0	5	chr2:110376234-110376263
chr2	+	110376287	110376308	3'utr	SOWAHC	HAVANA	G80173.1	AGATGTTTATTGATATGAGACT	6	110376287	0.7778	3	5	40	1	0.778151	0	0.2	0.333333	5	0	0	6	chr2:110376287-110376308
chr2	+	110376336	110376375	3'utr	SOWAHC	HAVANA	G80174.1	ATGTGTTTCTTATAAGGTACACTTGAAACTAGTGAGTGTT	16	110376365	0.854596	3	16	120	1	1.20412	0	0.428571	0.75	7	0	0	16	chr2:110376336-110376375
chr2	+	110376395	110376445	3'utr	SOWAHC	HAVANA	G80175.1	GGTATATAAAATGCAGTTTGCATATATAACTTGAATATCTGGTACTAGTTT	9	110376445	0.98626	3	7	68	0.888889	0.90309	0	0.166667	0.444444	6	1	0	8	chr2:110376395-110376445
chr2	+	111907638	111907697	coding	BCL2L11	ENSEMBL	G80177.1	GAACCTGCAGATATGCGCCCAGAGATATGGATCGCCCAAGAGTTGCGGCGTATTGGAGAC	15	111907638	0.936731	6	13	52	1	1.17609	0	0.4	0.6	10	0	0	15	chr2:111907638-111907697
chr2	+	111921765	111921789	coding	BCL2L11	HAVANA	G80178.1	GACTGTTACGTTACATTGTCCGCCT	6	111921765	0.969406	2	5	34	0.833333	0.69897	0	0.666667	0.833333	3	1	0	5	chr2:111921765-111921789
chr2	+	111921899	111921939	3'utr	BCL2L11	HAVANA	G80179.1	ATGCAGCCAGCGGTTCTCTTGTGGAGGGGGCAGGTGACGTT	9	111921939	0.972637	4	8	50	0.888889	0.90309	0.111111	0.142857	0.333333	7	1	0	8	chr2:111921899-111921939
chr2	+	111922005	111922036	3'utr	BCL2L11	HAVANA	G80180.1	GAAGTTTGTTGTGAATGTAAAGGAGGGAGCAT	6	111922005	0.996402	2	3	23	1	0.778151	0	0.25	0.5	4	0	0	6	chr2:111922005-111922036
chr2	+	111922124	111922167	3'utr	BCL2L11	HAVANA	G80182.1	ACCTTCAATAAGGTTTTTCAAAAAGGAAATGGAAACTTTTTAAC	28	111922124	0.934013	7	27	162	0.964286	1.43136	0	0.1875	0.535714	16	1	0	27	chr2:111922124-111922167
chr2	+	111922215	111922241	3'utr	BCL2L11	HAVANA	G80183.1	ATTCTCAGAGGATTATGTAACCCCTGC	5	111922215	0.920074	2	5	24	1	0.69897	0	0.666667	0.8	3	0	0	5	chr2:111922215-111922241
chr2	+	111922242	111922367	3'utr	BCL2L11	HAVANA	G80184.1	AGTGGAAACTGAGCCAGCTAACTTAAAAAGCTGCCTTAGTTTATTTTTAGAGATTACAGAATTTTTAAACAGGGAGACGTGTGATATACTCCCTCCCTTCCCTACTATTGCCTCTCTGACCTTTTT	40	111922342	0.88471	15	37	327	0.925	1.26717	0	0.269231	0.525	26	2	1	37	chr2:111922242-111922367
chr2	+	111922382	111922446	3'utr	BCL2L11	HAVANA	G80185.1	ACCAAAAGAGTTCTTTTGAAATGGAACTGATTAAAAGGGCAGAGGGTCTGTTGCCAGCCTGCATT	55	111922446	0.874197	11	46	274	0.836364	1.36173	0	0.323529	0.581818	34	8	1	46	chr2:111922382-111922446
chr2	+	111922481	111922555	3'utr	BCL2L11	HAVANA	G80186.1	CTTTATAAATTCAGTTGCATCTGTGGCAAAATTTCAGACTATTTTTGCGTCTTTCCTCATCACTTTTTGTGATGC	42	111922524	0.749511	12	37	361	0.880952	1.26717	0	0.423077	0.642857	26	4	1	37	chr2:111922481-111922555
chr2	+	111922562	111922618	3'utr	BCL2L11	HAVANA	G80187.1	AGTCTGGACTCAGATGCATAGATTTGGTCCAGTGTATTTTCATGATAAAGTGAAATT	12	111922562	0.985775	6	12	90	1	1.07918	0	0.25	0.5	8	0	0	12	chr2:111922562-111922618
chr2	+	111922629	111922688	3'utr	BCL2L11	HAVANA	G80188.1	AAGAGTTAATATCTGCCTGTATCTTGCACAGTTCGAGCGATCTGTTATTAACTGGGAAGC	10	111922629	0.987634	4	5	54	0.5	0.69897	0	0.285714	0.5	7	5	0	5	chr2:111922629-111922688
chr2	+	111922689	111922839	3'utr	BCL2L11	HAVANA	G80188.2	ATTTGGTGTTGGTTTTCATTCCATTTCGACGAGCATGTTATTGGGAAGTATTCTGAAGAGGCAATAGCAGTAATAACAACAGACTTAAGTGCTACGCCCCTTTGTGCTGCTGGCTTTTCTGGTTGCAGGCTTTCCCATGGTCACAGGATGC	48	111922779	0.987583	14	40	341	0.833333	0.90309	0	0.366667	0.604167	30	4	4	40	chr2:111922689-111922839
chr2	+	111922906	111922973	3'utr	BCL2L11	HAVANA	G80189.1	CTCACGCCCTCATGGGAATTGGCACAGGCCTGGGGCAGGGCTTCTGATGGCCATTTGCTTGGCCTCCT	18	111922935	0.834281	6	16	106	0.888889	0.726999	0	0.5	0.666667	12	0	2	16	chr2:111922906-111922973
chr1	+	214814684	214814711	coding	CENPF	HAVANA	G8019.1	AAACTATATAGATGAAAGGGAGAAAAGC	37	214814711	0.860626	4	36	88	0.972973	1.25527	0	0.727273	0.918919	11	0	1	36	chr1:214814684-214814711
chr2	+	111923045	111923083	3'utr	BCL2L11	HAVANA	G80190.1	TTCCACCAGCACCATAGAAGAATAATTCTGGGCAGAAGT	9	111923045	0.976597	2	6	36	0.666667	0.778151	0.111111	0.6	0.777778	5	3	0	6	chr2:111923045-111923083
chr2	+	111923151	111923208	3'utr	BCL2L11	HAVANA	G80191.1	GAGGGTGCTCTTTCTCTGTGCCTGCTCCTTATGAGTGCAGTGGAAGGAAGCCACACAC	25	111923208	0.977359	7	23	151	0.92	1.0607	0	0.15	0.32	20	1	1	23	chr2:111923151-111923208
chr2	+	111923250	111923314	3'utr	BCL2L11	HAVANA	G80192.1	AAGAAAGAGTCAGGTTAGGGAGCAGTGAAAGTGAGGAGGGAAGACAATTCTGTGAACTCTGTAAC	18	111923273	0.94376	5	17	64	0.944444	1.23045	0.0555556	0.384615	0.555556	13	1	0	17	chr2:111923250-111923314
chr2	+	111923387	111923422	3'utr	BCL2L11	HAVANA	G80193.1	AGTGCCACCAACTAGTGTTTTGCCCGATAGAAGAGC	8	111923387	0.976646	2	6	32	0.75	0.778151	0	1	1	4	2	0	6	chr2:111923387-111923422
chr2	+	111923562	111923656	3'utr	BCL2L11	HAVANA	G80194.1	AAAAAATTTCCTTTCCCCAAGAATCTCCTTGGGACTTTGACTTATTTTTAAAGCTGTGTTGGAGCTCATCTTGTTCCCTGATGTGTCTCGAGCCC	40	111923583	0.811364	12	34	228	0.875	0.942008	0	0.272727	0.6	22	2	3	35	chr2:111923562-111923656
chr2	+	111923673	111923724	3'utr	BCL2L11	HAVANA	G80195.1	AAAGCCCACGGTTACAAGCAGTGGTAGGATTGCAGCCGTGGGCCTGCTGGAC	50	111923673	0.941555	5	49	187	0.98	1.38917	0	0.5	0.86	14	0	1	49	chr2:111923673-111923724
chr2	+	111923733	111923783	3'utr	BCL2L11	HAVANA	G80196.1	ACACCAAAGATGTATTTGGATCTGGGCACCCCCTCCCAGGATCCCTGTACT	50	111923733	0.746972	8	40	336	0.8	1.30103	0	0.5	0.8	20	9	1	40	chr2:111923733-111923783
chr2	+	111923888	111923912	3'utr	BCL2L11	HAVANA	G80197.1	GCCCTGTGCTGCCCAGGGGCTGTGT	9	111923900	0.747432	4	8	43	0.888889	0.90309	0	0.166667	0.444444	6	1	0	8	chr2:111923888-111923912
chr2	+	111923928	111924127	3'utr	BCL2L11	HAVANA	G80198.1	ATTTCCCTCTGGCCTGGCGGCCTCCAGGCTGGCTGTGGAAACAGTTCCTGAGGAAATTAGAGATTCTATGAATTGTAGGAGTATTAAAGACCAGGCTGTTGGCACCAGAACTTAAAGCGATGACTGGATGTCTCTGTACTGTATGTATCTGGTTATCAAGATGCCTCTGTGCAGAAAGTATGCCTCCCGTGGGTATACGT	509	111924041	0.872005	34	422	3299	0.833006	1.39692	0.00392927	0.459854	0.854617	137	69	16	424	chr2:111923928-111924127
chr2	+	111924156	111924267	3'utr	BCL2L11	HAVANA	G80199.1	AGAAAAAATAATTAAATCCCCTTTTTGGAAACTTACTGCAGGTTTTGTGCCTTGACAACCTCTCCCTATGTGAGGTTTGTAAAAAGTGTCCTGTGACTTAACACAGAAACGC	41	111924156	0.964499	11	39	211	0.95122	1.59106	0	0.333333	0.707317	18	2	0	39	chr2:111924156-111924267
chr1	+	24862142	24862168	3'utr	RCAN3	ENSEMBL	G802.1	ACCATTTTTATGAATTTAAAAATAGTC	6	24862158	0.801148	2	5	57	0.833333	0.69897	0	0.666667	0.833333	3	1	0	5	chr1:24862142-24862168
chr1	+	214814761	214814798	coding	CENPF	HAVANA	G8020.1	AAAGATGTGAAGAAACCGGAAATGCATATGAGGATCTT	27	214814786	0.696203	5	23	104	0.851852	1.0607	0	0.333333	0.555556	18	3	1	23	chr1:214814761-214814798
chr2	+	111924342	111924379	3'utr	BCL2L11	HAVANA	G80200.1	TTGGGGGTGGGGGTTGCGGAGAAATCAAGTTTAAAATT	8	111924379	0.781652	3	4	48	0.5	0.60206	0	0.4	0.625	5	4	0	4	chr2:111924342-111924379
chr2	+	111924390	111924419	3'utr	BCL2L11	HAVANA	G80201.1	AAAAAAATATAGTGGAATACAATTGTCTGC	12	111924390	0.907188	4	11	79	0.916667	0.740363	0	0.5	0.75	6	0	1	11	chr2:111924390-111924419
chr2	+	111924459	111924521	3'utr	BCL2L11	HAVANA	G80202.1	AGATTCGTAGGTCATATTACTTATCAACTGAGCCAAATGTCTGTGTGCAATTGTGTTTCCTTT	9	111924459	0.986548	4	8	90	0.888889	0.90309	0	0.142857	0.333333	7	1	0	8	chr2:111924459-111924521
chr2	+	111924720	111924792	3'utr	BCL2L11	HAVANA	G80203.1	ATCCCTGTCTCCCACTCCCCTGCCGTCCCATGAAGTTAACTCCTGAGAGTTGTCGGGGGTGACTGGAGAGCTC	151	111924720	0.977406	10	121	798	0.801325	1.1797	0.0264901	0.388889	0.781457	54	23	7	121	chr2:111924720-111924792
chr2	+	111924864	111924935	3'utr	BCL2L11	HAVANA	G80204.1	CAATTCTTGGGCTTTGCCGCCCTTATGATGAAGTGTGTGTTTGATGCCAGTGAGAAACTCAGTCTGGCAGGC	20	111924864	0.969053	10	19	118	0.95	1.27875	0	0.214286	0.45	14	1	0	19	chr2:111924864-111924935
chr2	+	111925004	111925044	3'utr	BCL2L11	HAVANA	G80205.1	AAGCAAATTTTGCTGACTCCAGGCTTTATCTTTAGGAAAAC	6	111925004	0.5	4	5	37	0.833333	0.69897	0	0	0	6	1	0	5	chr2:111925004-111925044
chr2	+	111925054	111925207	3'utr	BCL2L11	HAVANA	G80206.1	AAAGTATTATCAGCAGGTGGGAAAGATTTTTCTATTGAAAATTTATCCCTGACAACTCAGCGTTTAGAAAAGAAATAAAATGTGCCACTTCCAGAGGTGCTGCATTGCAGTTGTTCAGGGCTAGGGCCAGGCAGGACAAGTGAATGGGTGGGAC	64	111925203	0.978999	18	57	382	0.890625	1.27875	0.03125	0.457143	0.703125	35	5	2	57	chr2:111925054-111925207
chr2	+	111925235	111925293	3'utr	BCL2L11	HAVANA	G80207.1	AGGCCACTAACCCCTTGTGGACAACTGTGAGTAGCTGGGTTTTCCCCCACCTGCTGTGC	14	111925235	0.992541	6	8	103	0.571429	0.60206	0	0.166667	0.285714	12	5	1	8	chr2:111925235-111925293
chr2	+	111925298	111925323	3'utr	BCL2L11	HAVANA	G80208.1	TCCTGTGCTTTGAGGTTGGACTAACT	9	111925323	0.924704	3	8	53	0.888889	0.90309	0	0.285714	0.444444	7	1	0	8	chr2:111925298-111925323
chr2	+	111925427	111925470	3'utr	BCL2L11	HAVANA	G80209.1	ACTCCATCTCCTTCAGGGGAGGTTGGGGCCCCACTGGACTGGGT	8	111925427	0.977812	2	7	36	0.875	0.845098	0	0.2	0.5	5	1	0	7	chr2:111925427-111925470
chr1	+	214814811	214814911	coding	CENPF	HAVANA	G8021.1	AAAGCAGCACAGGAAAAGAATTCTAAATTAGAATGCTTGCTAAATGAATGCACTAGTCTTTGTGAAAATAGGAAAAATGAGTTGGAACAGCTAAAGGAAGC	41	214814811	0.953177	8	41	188	1	1.61278	0	0.4	0.634146	25	0	0	41	chr1:214814811-214814911
chr2	+	111925611	111925639	3'utr	BCL2L11	HAVANA	G80211.1	AGATGACGCTAAATCAGTTGGGGTCTACT	74	111925611	0.907975	5	65	362	0.878378	1.03476	0.027027	0.521739	0.851351	23	4	5	65	chr2:111925611-111925639
chr2	+	111925731	111925769	3'utr	BCL2L11	HAVANA	G80212.1	CTTATGTTTTATGTCCAGATTCTGTGACCACTAGTTACT	32	111925762	0.91366	8	27	247	0.90625	1.16137	0	0.421053	0.65625	19	2	1	29	chr2:111925731-111925769
chr2	+	111925795	111925819	3'utr	BCL2L11	HAVANA	G80213.1	TTATAAATAGCACTGATCTGGCTGT	6	111925811	0.65417	3	6	35	1	0.778151	0	0.333333	0.666667	3	0	0	6	chr2:111925795-111925819
chr2	+	111925867	111925934	3'utr	BCL2L11	HAVANA	G80214.1	ATTTGTATTGCAGTTTCCCTGGCTTACTTGTGTTTTGCACTGATGAATTTTGACAGGGTAATTGCCAC	22	111925909	0.786824	7	21	204	0.954545	1.02119	0	0.25	0.454545	16	0	1	21	chr2:111925867-111925934
chr2	+	111926199	111926238	NoAnnotation			G80215.1	AAAGTTTTGATGTGGCTGGTGCGAAAAGTATTCTGCCTGC	6	111926199	0.937577	4	6	34	1	0.778151	0	0.25	0.5	4	0	0	6	chr2:111926199-111926238
chr2	+	111926571	111926623	NoAnnotation			G80216.1	AATTTGGCACTTTCACCCTAAGTGCTGGGAAAGTGAAAGACAGACTCAGCTTT	6	111926571	0.930924	2	6	32	1	0.778151	0	0.5	0.666667	4	0	0	6	chr2:111926571-111926623
chr2	+	111942776	111942814	NoAnnotation			G80217.1	AAGAGGTAGTTGAGAATTTTTGAGAATGTTGGCTGAAGC	6	111942776	0.996537	3	3	36	1	0.778151	0	0.25	0.5	4	0	0	6	chr2:111942776-111942814
chr2	+	111947287	111947336	NoAnnotation			G80218.1	ATCATCACATGCATTTTATGCATGAGGCGAATAGGGTTTGCGGGTCTGCC	23	111947316	0.874253	3	16	143	0.695652	1.20412	0	0.625	0.869565	8	7	0	16	chr2:111947287-111947336
chr2	+	111947854	111947903	NoAnnotation			G80219.1	GGATGGAAGAGCTAAGTGGTTTGAGGCAAAGATGCCTCTTGGGGAGCCCT	6	111947854	0.98004	4	6	37	1	0.778151	0	0.25	0.5	4	0	0	6	chr2:111947854-111947903
chr1	+	214814948	214815025	coding	CENPF	HAVANA	G8022.1	AGCATTTGCTGAAGAAAGAAATCAGAATCTGATGCTAGAGTTGGAGACAGTGCAGCAAGCTCTGAGATCTGAGATGAC	26	214815025	0.955393	7	22	135	0.846154	1.34242	0	0.466667	0.692308	15	4	0	22	chr1:214814948-214815025
chr2	+	112874886	112874909	3'utr	TMEM87B	HAVANA	G80224.1	TCTTTTCTTTGAAGGAGTTCTAAC	5	112874886	0.780464	2	5	46	1	0.69897	0	0.333333	0.6	3	0	0	5	chr2:112874886-112874909
chr2	+	113092188	113092218	3'utr	ZC3H6	ENSEMBL	G80226.1	AAGAAAGTTTGAACTTAGTTTCAAATTTGAC	14	113092202	0.716824	3	7	147	0.5	0.845098	0	0.428571	0.714286	7	7	0	7	chr2:113092188-113092218
chr2	+	113241426	113241480	intron	TTL	HAVANA	G80228.1	AGAATATGGAGACTGTGCCTGGAGGCTCCCTTTGGTTAACCGGTGTCAGGAAGAC	10	113241426	0.746682	5	8	59	0.8	0.60206	0.1	0.285714	0.5	7	1	1	8	chr2:113241426-113241480
chr2	+	113241487	113241522	intron	TTL	HAVANA	G80229.1	AAAGAGAATTCATGATCTGAAAGGAGAGGAAGAATT	5	113241487	0.922659	3	5	17	1	0.69897	0	0.25	0.4	4	0	0	5	chr2:113241487-113241522
chr1	+	214815039	214815096	coding	CENPF	HAVANA	G8023.1	AATTCTAAGAGCGAGGCTGGTGGTTTAAAGCAAGAAATCATGACTTTAAAGGAAGAAC	19	214815096	0.893949	5	18	81	0.947368	1.25527	0	0.5	0.789474	8	1	0	18	chr1:214815039-214815096
chr2	+	113241533	113241552	intron	TTL	HAVANA	G80230.1	GAGAACAATTATTTGTTCCT	6	113241533	0.87492	2	6	42	1	0.778151	0	1	1	2	0	0	6	chr2:113241533-113241552
chr2	+	113241693	113241726	intron	TTL	HAVANA	G80231.1	ATTACCCTGGTGCTTAAGCCTAGGAGTGAGAAGC	7	113241708	0.733138	2	7	33	1	0.845098	0	0.5	0.714286	4	0	0	7	chr2:113241693-113241726
chr2	+	113242244	113242292	intron	TTL	HAVANA	G80232.1	TGAAAGCCAAGGAGAAGATTTATAGAGCTAGGTAAAGGCTCAGGAAGGC	8	113242244	0.883647	3	8	23	1	0.90309	0	0.4	0.625	5	0	0	8	chr2:113242244-113242292
chr2	+	113260509	113260552	coding	TTL	HAVANA	G80234.1	ATCAGTATAATATCTACCTCTATAGAGAGGGTGTGCTTCGGACT	8	113260509	0.981221	3	7	54	0.875	0.845098	0	0.4	0.625	5	1	0	7	chr2:113260509-113260552
chr2	+	113260641	113260671	coding	TTL	HAVANA	G80235.1	ACGGGAAGTATGAAGAAGGAAATGAAATGTT	18	113260654	0.727521	4	13	56	0.722222	1.11394	0	0.5	0.722222	10	5	0	13	chr2:113260641-113260671
chr2	+	113286715	113286807	3'utr	TTL	HAVANA	G80238.1	AGCTCCATGCCCGGCTGCAGCCCCACTGCTCTGGACTATGGATTGGACGTCAGAGCATATTGGAGGTTGCCTGTGTGTTCCCCACCCATCCCT	15	113286715	0.985024	7	12	103	0.8	0.778151	0	0.4	0.6	10	2	1	12	chr2:113286715-113286807
chr2	+	113286861	113286889	3'utr	TTL	HAVANA	G80239.1	AGTTTTGTGCTGTGCACTGGCCTCTCGGC	8	113286878	0.829133	2	6	60	0.75	0.778151	0	1	1	4	2	0	6	chr2:113286861-113286889
chr1	+	214815188	214815240	coding	CENPF	HAVANA	G8024.1	AGAATCAGAACCAATTAGGAACTCTGTGAAAGAAAGAGAGAGTGAGAGAAATC	16	214815188	0.883114	4	13	36	0.8125	1.11394	0	0.714286	0.875	7	3	0	13	chr1:214815188-214815240
chr2	+	113286901	113287005	3'utr	TTL	HAVANA	G80240.1	CCCTCATCACCTTCCTGATGGTGTTTGGTCAGTCACCTGTCAGGGTTTGTGCGGGTTGGGCCCCAAAACAGCATATGCTGCTCTAAGTCTGCTCTCTGCATGTTT	16	113286974	0.991083	8	12	129	0.875	1.14613	0	0.272727	0.5	11	2	0	14	chr2:113286901-113287005
chr2	+	113287047	113287071	3'utr	TTL	HAVANA	G80241.1	AAATAAGCATGAGAGAGAAAAAAAC	25	113287047	0.938969	2	20	23	0.8	1	0	0.714286	0.92	7	4	1	20	chr2:113287047-113287071
chr2	+	113287362	113287403	3'utr	TTL	HAVANA	G80243.1	TTCCTTCCAGGAAGGATTCGAGTTCCTGTGCCTGTGGGTATT	5	113287362	0.99229	3	5	49	1	0.69897	0	0.333333	0.6	3	0	0	5	chr2:113287362-113287403
chr2	+	113287883	113287944	3'utr	TTL	HAVANA	G80246.1	TGATAGGATGTGAGGGTGTTACCTTGGGGTGAAGTGGAGAAGGTCCCAGGTGAATTGGCTCT	11	113287944	0.940698	6	9	68	0.909091	1	0	0.111111	0.272727	9	1	0	10	chr2:113287883-113287944
chr2	+	113288048	113288073	3'utr	TTL	HAVANA	G80248.1	AATCCTTGAGGCCCAACGCAGCCGAT	9	113288061	0.835903	2	4	20	0.444444	0.60206	0	0.5	0.666667	6	5	0	4	chr2:113288048-113288073
chr2	+	113288074	113288143	3'utr	TTL	HAVANA	G80248.2	GGGTTGGTGTTTGGGAAATTCTGAGATGGGAGTGAGATCTGATCGGATCCTGGGAAGATGTATACCCAGT	38	113288134	0.778808	12	32	261	0.842105	1.50515	0	0.4	0.605263	25	6	0	32	chr2:113288074-113288143
chr2	+	113288145	113288189	3'utr	TTL	HAVANA	G80249.1	AGAACGTGTAGGGTTCTGGGTCCCTGGCAAGTCTAGGTGGGCGGG	12	113288189	0.971041	3	10	68	0.833333	0.69897	0.0833333	0.0909091	0.166667	11	1	1	10	chr2:113288145-113288189
chr2	+	113288196	113288275	3'utr	TTL	HAVANA	G80249.2	GGAAAGCATGGGCATTTTTGTATTGCTGTCACATGCTAACAGAGGTTTGTAATTATCTTTTGGACCCAAATTATAGAGAC	14	113288196	0.981107	6	12	103	0.928571	1.11394	0	0.3	0.5	10	1	0	13	chr2:113288196-113288275
chr1	+	214815294	214815318	coding	CENPF	HAVANA	G8025.1	AGTTATAATGCGCAGTTGGTGCAAT	10	214815308	0.778317	2	7	71	0.7	0.845098	0	0.6	0.8	5	3	0	7	chr1:214815294-214815318
chr2	+	113288312	113288369	3'utr	TTL	HAVANA	G80250.1	AAGAATTCAGATGTCAGGAAGTCTGTGAATCTTGATGGATTTTCTGAGAAACCTGACT	10	113288312	0.976952	5	7	111	0.7	0.845098	0.1	0.285714	0.5	7	3	0	7	chr2:113288312-113288369
chr2	+	113288379	113288450	3'utr	TTL	HAVANA	G80251.1	ATATAAGAGGGAAGTAAGACTTTTAAGAAAAGAAAAAGTTATGCCTCATTCCTCATGTGGCTTCCAATAAGT	36	113288450	0.964263	7	32	184	0.916667	1.21748	0.0277778	0.368421	0.666667	19	2	1	33	chr2:113288379-113288450
chr2	+	113288726	113288815	3'utr	TTL	HAVANA	G80252.1	GTATTTATTTCTGTTCATGCGGAATGATTGGTTCAGAACTGTTCCTTTCCCTTCCATGATGTCCTTGACACAGAAGGTTATGCCTGGCTC	31	113288726	0.806288	13	27	258	0.870968	1.13033	0	0.153846	0.290323	26	3	1	27	chr2:113288726-113288815
chr2	+	113288831	113288880	3'utr	TTL	HAVANA	G80253.1	ACTTTTGGTCCATGTAAGTGCTACCCGTTGCTGGGGGAGGAGTCATGGTT	9	113288831	0.978197	5	8	42	1	0.954243	0	0.285714	0.444444	7	0	0	9	chr2:113288831-113288880
chr2	+	113289177	113289207	3'utr	TTL	HAVANA	G80254.1	AATATGCCTTGAGATGCCTTGAACCATGCTT	9	113289177	0.979765	3	8	50	0.888889	0.60206	0	0.6	0.777778	5	0	1	8	chr2:113289177-113289207
chr2	+	113289251	113289289	3'utr	TTL	HAVANA	G80255.1	AAGGCTTATGACTTAAAAAAAAAAATTCTTTTTGGAAAC	7	113289251	0.972767	4	7	41	1	0.845098	0	0.4	0.571429	5	0	0	7	chr2:113289251-113289289
chr2	+	113289296	113289353	3'utr	TTL	HAVANA	G80256.1	ATTTCTTTAAGGATGACCGGATGTTGCCGTATGTATTTATGGCACAAGCAGGTGTTGT	19	113289305	0.789754	9	18	125	0.947368	1.25527	0	0.2	0.368421	15	1	0	18	chr2:113289296-113289353
chr2	+	113289482	113289515	3'utr	TTL	HAVANA	G80258.1	ATGTATTAAGGGTATTAATTATTGAAAGTCCCTT	13	113289482	0.971482	3	9	100	0.692308	0.954243	0	0.375	0.615385	8	4	0	9	chr2:113289482-113289515
chr2	+	113289577	113289622	3'utr	TTL	HAVANA	G80259.1	CTCAGCATCTGTATGATATAGTGGAGCAGGTGCTGACATAGGTACC	26	113289577	0.920439	4	25	87	0.961538	1.09691	0	0.4	0.769231	10	0	1	25	chr2:113289577-113289622
chr1	+	214815320	214815387	coding	CENPF	HAVANA	G8026.1	AGAAGCTATGCTAAGAAATAAGGAATTAAAACTTCAGGAAAGTGAGAAGGAGAAGGAGTGCCTGCAGC	32	214815320	0.856993	7	26	87	0.8125	0.937852	0	0.304348	0.5	23	4	2	26	chr1:214815320-214815387
chr2	+	113300127	113300172	coding	POLR1B	ENSEMBL	G80262.1	TGACTGACCCCTCTTATGGAATCCCGCGGGAACAGCAAAAGGCAGC	15	113300172	0.957662	2	13	64	0.866667	1.11394	0.266667	0.625	0.8	8	2	0	13	chr2:113300127-113300172
chr2	+	113304587	113304630	intron-coding	POLR1B	ENSEMBL	G80263.1	AGGCTATACCTCCCTTTGAATTTGCTTTCAAAGATGAGCGTATC	8	113304587	0.857975	2	8	97	1	0.90309	0	0.666667	0.875	3	0	0	8	chr2:113304587-113304630
chr2	+	113304703	113304735	coding	POLR1B	HAVANA	G80264.1	GTTTATCCAGCAGAATGCCGGGGCCGAAGGAGT	27	113304723	0.672192	3	22	71	0.814815	1.34242	0.148148	0.384615	0.703704	13	5	0	22	chr2:113304703-113304735
chr2	+	113306897	113306926	coding	POLR1B	ENSEMBL	G80265.1	GATTATGCCTCGGAGAAATTTTCCCATTGC	8	113306898	0.708384	3	8	55	1	0.90309	0	0.333333	0.5	6	0	0	8	chr2:113306897-113306926
chr2	+	113306927	113306966	coding	POLR1B	ENSEMBL	G80266.1	AATGATAAGACCAAAATGGAAAACCAGAGGGCCTGGTTAT	10	113306966	0.668548	4	10	22	1	1	0	0.285714	0.5	7	0	0	10	chr2:113306927-113306966
chr2	+	113308539	113308572	coding	POLR1B	ENSEMBL	G80268.1	GAAAAGAACTGTTCTTTCTTCCTTTGGGATTTGC	7	113308539	0.91753	3	7	77	1	0.845098	0	0.4	0.571429	5	0	0	7	chr2:113308539-113308572
chr2	+	113309361	113309435	coding	POLR1B	HAVANA	G80269.1	AGCTTTTCTGATTATCAGATCTTTCAGGAGCTCATCAAAGGAAAAGAGGATGATTCTTTCCTTAGGAACTCTGTT	63	113309405	0.908032	8	57	493	0.904762	1.27875	0	0.52	0.809524	25	4	2	57	chr2:113309361-113309435
chr1	+	214815465	214815507	coding	CENPF	HAVANA	G8027.1	AAAGACTGTGAAATAGATGCGGAAGAAAAGTATATTTCAGGGC	5	214815465	0.5	3	4	15	1	0.69897	0	0	0	5	0	0	5	chr1:214815465-214815507
chr2	+	113310280	113310356	coding	POLR1B	HAVANA	G80271.1	ATGACGCGAAAGCTCTTTGCTTTAGCCAAAGGAGAGTGCATGGAGGACAATCCTGATAGTTTGGTGAACCAGGAAGT	15	113310280	0.97323	8	12	75	0.8	0.778151	0	0.166667	0.333333	12	2	1	12	chr2:113310280-113310356
chr2	+	113315517	113315570	coding	POLR1B	HAVANA	G80272.1	AAAATAGCTTTTGATAAGAAGGCTCAGAAGACCAGTGTTTCCATGAACACTGAC	31	113315569	0.955952	6	30	139	0.967742	1.17609	0	0.444444	0.83871	9	0	1	30	chr2:113315517-113315570
chr2	+	113321988	113322049	coding	POLR1B	ENSEMBL	G80275.1	GCTACCCTGTCCTGCTGGACGGTGTCATGGTTGGCTGGGTGGATAAGGATCTTGCTCCAGGC	20	113321988	0.978413	7	20	132	1	1.30103	0	0.307692	0.55	13	0	0	20	chr2:113321988-113322049
chr2	+	113325549	113325599	stop_codon	POLR1B	HAVANA	G80276.1	GAGAGAGAAAAGAATTCCTCCCTGGATGGAAGTGGTCCTTATACCCATGAC	16	113325549	0.98143	6	12	93	0.75	1.07918	0	0.333333	0.5	12	4	0	12	chr2:113325549-113325599
chr2	+	113325643	113325712	coding	POLR1B	ENSEMBL	G80277.1	CCTTGTAGACTGGTACGGCCTGTGCAGAACTTAGCATTGGGCAAAGAAGAGCTAATTGGAACTATGGAAC	14	113325643	0.928382	6	13	50	0.928571	0.812913	0	0.181818	0.357143	11	0	1	13	chr2:113325643-113325712
chr2	+	113326344	113326370	coding	POLR1B	HAVANA	G80278.1	TTTGAGGATGAAGTTTTTGCTGGAGTT	7	113326361	0.656002	3	7	63	1	0.845098	0	0.2	0.428571	5	0	0	7	chr2:113326344-113326370
chr2	+	113330205	113330298	coding	POLR1B	ENSEMBL	G80279.1	TTCAGACTCCTCAGAGTCCCTTGGTGAGACCCTCCATGTATGATTATTATGACATGGATAACTATCCAATTGGGACCAATGCCATCGTTGCTGT	14	113330290	0.977525	8	13	86	1	1.14613	0	0.181818	0.357143	11	0	0	14	chr2:113330205-113330298
chr1	+	214815576	214815642	coding	CENPF	HAVANA	G8028.1	AAGCTGAATGAGCTAGAGAAAATATGTGAAATACTGCAGGCTGAAAAGTATGAACTCGTAACTGAGC	26	214815585	0.826283	7	23	95	0.884615	1.0607	0	0.428571	0.692308	14	2	1	23	chr1:214815576-214815642
chr2	+	113331144	113331209	coding	POLR1B	ENSEMBL	G80280.1	GAATAAGGCCTCTTGGGAACGAGGCTTTGCCCATGGAAGTGTCTACAAGTCTGAGTTCATAGACCT	19	113331209	0.973386	6	15	89	0.894737	1.23045	0	0.5	0.684211	12	2	0	17	chr2:113331144-113331209
chr2	+	113331227	113331317	coding	POLR1B	ENSEMBL	G80281.1	AAGGAGATAGTAGCCTGGTGTTTGGCATCAAACCTGGTGACCCACGCGTTCTGCAGAAGTTAGATGACGATGGATTGCCGTTTATAGGAGC	40	113331267	0.983617	13	30	237	0.75	1.17609	0.05	0.458333	0.675	24	9	1	30	chr2:113331227-113331317
chr2	+	113331318	113331352	coding	POLR1B	ENSEMBL	G80281.2	AAAACTGCAGTACGGAGATCCGTATTACAGCTACC	9	113331335	0.800094	2	6	40	0.666667	0.778151	0	0.333333	0.555556	6	3	0	6	chr2:113331318-113331352
chr2	+	113332464	113332646	coding	POLR1B	ENSEMBL	G80282.1	AGTAATGACACTGGGAGTGGAAAATTCAAGTGTGTTTGCATCACTATGAGAGTGCCTCGGAACCCAACTATCGGAGATAAATTTGCCAGTCGCCATGGGCAGAAGGGCATTTTAAGCAGATTGTGGCCGGCTGAGGACATGCCTTTTACTGAGAGTGGGATGGTCCCAGACATTCTGTTCAAT	83	113332611	0.955315	23	71	309	0.927711	1.28443	0.0120482	0.333333	0.614458	48	3	3	77	chr2:113332464-113332646
chr2	+	113332680	113332714	coding	POLR1B	HAVANA	G80282.2	ATGTTAATTGAGAGTATGGCCGGGAAGTCTGCAGC	47	113332689	0.733621	5	36	175	0.914894	1.33244	0.0212766	0.375	0.680851	24	3	1	43	chr2:113332680-113332714
chr2	+	113332717	113332742	coding	POLR1B	HAVANA	G80282.3	TGCATGGTCTCTGCCATGATGCTACA	6	113332742	0.958069	3	5	31	0.833333	0.69897	0	0.2	0.333333	5	1	0	5	chr2:113332717-113332742
chr2	+	113332756	113332867	coding	POLR1B	HAVANA	G80283.1	CAGAGGAGAACTCGGCCTTAGAATACTTTGGTGAGATGTTAAAGGCTGCTGGCTACAATTTCTATGGCACCGAGAGGTTATATAGTGGCATCAGTGGGCTAGAACTGGAAGC	60	113332856	0.78111	15	54	271	0.9	1.13033	0	0.294118	0.6	34	3	3	54	chr2:113332756-113332867
chr2	+	113332974	113333033	coding	POLR1B	ENSEMBL	G80284.1	ATTGGGGGAAGAAATGTCCAGGGTGGAATCCGTTTTGGGGAGATGGAACGGGATGCGCTT	15	113332974	0.980457	7	14	99	0.933333	1.14613	0	0.25	0.4	12	1	0	14	chr2:113332974-113333033
chr2	+	113333096	113333167	coding	POLR1B	ENSEMBL	G80285.1	AGCCCATGTGTGTGTGAAGTGTGGCAGTTTACTCTCTCCACTGTTGGAGAAGCCACCCCCTTCTTGGTCTGC	27	113333167	0.989498	6	19	165	0.703704	0.977724	0	0.416667	0.740741	12	7	1	19	chr2:113333096-113333167
chr2	+	113333248	113333350	stop_codon	POLR1B	HAVANA	G80286.1	GGTATTTTGTAGCTGAACTGGCAGCTATGAACATCAAAGTGAAACTGGATGTTGTTTAACTTGATGTTGACCTTTTGGATTAAGAGGACTATCAGATTAAAGC	63	113333267	0.943533	12	59	396	0.936508	1.77085	0	0.482759	0.761905	29	4	0	59	chr2:113333248-113333350
chr2	+	113333532	113333571	3'utr	POLR1B	ENSEMBL	G80287.1	AAAATATGAAATATTGATAAATGGAAGAGCATACGGTGAC	42	113333571	0.949483	4	40	172	0.952381	1.12494	0	0.375	0.761905	16	0	2	40	chr2:113333532-113333571
chr2	+	113333711	113333767	3'utr	POLR1B	HAVANA	G80288.1	AGCCACGTTGAAGTAAAAACAAACAGGTACAGTGTTTTTTACCAGCTTTATAGAAGT	9	113333767	0.986793	4	7	59	0.777778	0.845098	0	0.5	0.666667	6	2	0	7	chr2:113333711-113333767
chr2	+	113333891	113333943	NoAnnotation			G80289.1	CTTTGTTTTTTGCTTTTTGGTTGCTGTTGAGTTTTTGTTTTGTCTTCTGTGGT	6	113333891	0.990802	5	6	78	1	0.778151	0	0.2	0.333333	5	0	0	6	chr2:113333891-113333943
chr1	+	214815664	214815713	coding	CENPF	HAVANA	G8029.1	GTATCACAGCAACTAGGAAAATGGCAGAAGAGGTAGGGAAACTACTAAAT	19	214815664	0.934559	4	18	39	0.947368	0.954243	0	0.444444	0.736842	9	0	1	18	chr1:214815664-214815713
chr1	+	214815728	214815760	coding	CENPF	HAVANA	G8029.2	AAATGATGACAGTGGTCTTCTCCATGGTGAGTT	11	214815728	0.716147	5	10	60	0.909091	0.69897	0	0.25	0.454545	8	0	1	10	chr1:214815728-214815760
chr2	+	113334151	113334171	NoAnnotation			G80290.1	AGATATCTCATATAGTGGGAT	7	113334151	0.777049	2	7	40	1	0.845098	0	0.4	0.571429	5	0	0	7	chr2:113334151-113334171
chr2	+	113334232	113334276	repeat	FLAM_A	RepeatMasker	G80291.1	CATTTTGGAAGCCAGGCATGGTGCTGTGCATCTATAGTCCCTGCT	21	113334239	0.715612	6	14	180	0.714286	0.875061	0	0.266667	0.47619	15	5	1	15	chr2:113334232-113334276
chr2	+	113334341	113334447	repeat	FLAM_A	RepeatMasker	G80292.1	AGGAAGACCCTGTCTTGAAGACCCTGACCTCAAGTGATCCACCCACCTCGGCCTCCGAAAGTGCTAGGATTACAGGTGTGAGCCACTGTGCCTGGCCTCCGGTGAGT	12	113334341	0.978787	5	12	84	1	1.07918	0.166667	0.5	0.666667	8	0	0	12	chr2:113334341-113334447
chr2	+	113334707	113334743	NoAnnotation			G80293.1	ATAAGATGTTTTTTGATGATGAAAGCTTTCCTAAGGT	9	113334725	0.757304	4	8	67	0.888889	0.90309	0	0.285714	0.444444	7	1	0	8	chr2:113334707-113334743
chr2	+	113334744	113334805	NoAnnotation			G80293.2	AATTCTTTCCTGAGTTTGGTTCAGATGGTCTGTCACTAATTATAAGGCAGATAGGAACAGAC	13	113334783	0.701843	5	12	86	0.923077	1.07918	0	0.0909091	0.230769	11	1	0	12	chr2:113334744-113334805
chr2	+	113334926	113334948	repeat	AluJb	RepeatMasker	G80294.1	AGCCTGGGCGAGACTTCATCTCT	5	113334948	0.749637	2	5	25	1	0.69897	0	0.666667	0.8	3	0	0	5	chr2:113334926-113334948
chr2	+	113335127	113335162	repeat	AluJb	RepeatMasker	G80295.1	ATTTTATAAATTAAAAAAGGCTGGGTGTGGTGGCTC	31	113335140	0.877697	2	23	209	0.870968	0.732394	0	0.533333	0.774194	15	0	4	27	chr2:113335127-113335162
chr2	+	113335181	113335207	repeat	AluJb	RepeatMasker	G80296.1	CTTTGGCTCAGCAGATTGCTTGAACCC	7	113335194	0.671963	3	7	33	1	0.845098	0	0.166667	0.285714	6	0	0	7	chr2:113335181-113335207
chr2	+	113335301	113335352	repeat	AluJb	RepeatMasker	G80298.1	ACTCAGGAGGCTGAGGTGGGAGAATCTCCTGAGCCTGGAAGGTCCAGGCAGT	9	113335301	0.949174	2	9	45	1	0.954243	0	0.285714	0.444444	7	0	0	9	chr2:113335301-113335352
chr1	+	24862333	24862376	3'utr	RCAN3	ENSEMBL	G803.1	ATTAGCTTTGGGGAAGAAATGCCAAATCCACTTTGAGGATGAGT	7	24862333	0.97803	2	6	44	0.857143	0.778151	0	0.4	0.571429	5	1	0	6	chr1:24862333-24862376
chr1	+	214815811	214815846	coding	CENPF	HAVANA	G8030.1	ACCCTGTGTCTTTGGCTCCATTGGACGAGAGTAATT	11	214815846	0.722188	5	10	79	0.909091	1	0.0909091	0.222222	0.363636	9	1	0	10	chr1:214815811-214815846
chr2	+	113335588	113335630	NoAnnotation			G80300.1	TGGCTACTGAATGATCCCACAGCTGAGGTCTATTGTCATCGCT	5	113335629	0.907576	4	5	22	1	0.69897	0	0.25	0.4	4	0	0	5	chr2:113335588-113335630
chr2	+	113336157	113336191	NoAnnotation			G80301.1	CTTGAACATTTTGGTTGTTTCCAGTTTGGGGGCAT	10	113336191	0.875767	4	9	119	0.9	0.653213	0	0.428571	0.6	7	0	1	9	chr2:113336157-113336191
chr2	+	113336872	113336911	NoAnnotation			G80302.1	AAGTTTCATTTCCCTGGGACAAGTGTTCAAGACTGGGATT	9	113336911	0.979636	4	6	48	0.777778	0.845098	0	0.285714	0.444444	7	2	0	7	chr2:113336872-113336911
chr2	+	113404389	113404492	start_codon	SLC20A1	HAVANA	G80305.1	AACCACTACTCCAGAGAATGGCAACGCTGATTACCAGTACTACAGCTGCTACCGCCGCTTCTGGTCCTTTGGTGGACTACCTATGGATGCTCATCCTGGGCTTC	33	113404417	0.994474	9	29	204	0.878788	1.16137	0	0.24	0.424242	25	3	1	29	chr2:113404389-113404492
chr2	+	113404501	113404586	coding	SLC20A1	HAVANA	G80306.1	ATTTGTCTTGGCATTCTCCGTGGGAGCCAATGATGTAGCAAATTCTTTTGGTACAGCTGTGGGCTCAGGTGTAGTGACCCTGAAGC	29	113404501	0.982245	10	27	203	0.931034	1.13033	0	0.285714	0.482759	21	1	1	27	chr2:113404501-113404586
chr2	+	113404604	113404641	coding	SLC20A1	HAVANA	G80307.1	AGCATCTTTGAAACAGTGGGCTCTGTCTTACTGGGGGC	6	113404604	0.975177	4	5	38	0.833333	0.69897	0	0	0	6	1	0	5	chr2:113404604-113404641
chr2	+	113404687	113404721	coding	SLC20A1	HAVANA	G80308.1	GTACAACTCGACTCAAGGGCTGCTGATGGCCGGCT	5	113404687	0.941855	3	4	17	0.8	0.60206	0	0	0	5	1	0	4	chr2:113404687-113404721
chr2	+	113404949	113405030	coding	SLC20A1	HAVANA	G80309.1	CTGGAACCCATTGTATTGTTGGTGCAACTATTGGTTTCTCCCTCGTGGCAAAGGGGCAGGAGGGTGTCAAGTGGTCTGAACT	11	113405021	0.985232	5	10	80	1	1.04139	0	0.428571	0.636364	7	0	0	11	chr2:113404949-113405030
chr1	+	214815961	214816029	coding	CENPF	HAVANA	G8031.1	AGATGAGCTCTAAAATGTCAGAGCTGCAGACCTATGTTGACTCATTAAAGGCCGAAAATTTGGTCTTGT	45	214815961	0.980412	7	37	272	0.822222	1.26717	0	0.611111	0.844444	18	7	1	37	chr1:214815961-214816029
chr2	+	113405236	113405299	coding	SLC20A1	HAVANA	G80310.1	CTTGGTTCGTGTCCCCACTGCTTTCTGGAATTATGTCTGGAATTTTATTCTTCCTGGTTCGTGC	28	113405236	0.987506	5	28	254	1	1.44716	0	0.461538	0.75	13	0	0	28	chr2:113405236-113405299
chr2	+	113410292	113410346	coding	SLC20A1	HAVANA	G80311.1	CTAATGGTTTGCGAGCTTTGCCAGTTTTCTATGCCTGCACAGTTGGAATAAACCT	17	113410346	0.666775	8	15	113	0.882353	1.17609	0	0.307692	0.470588	13	2	0	15	chr2:113410292-113410346
chr2	+	113410720	113410760	intron	SLC20A1	HAVANA	G80312.1	TTCAGTAATCAGTCATTTAGGACTGGTTTGCTGGATATTCT	17	113410738	0.772377	5	15	136	0.941176	1.20412	0	0.416667	0.588235	12	1	0	16	chr2:113410720-113410760
chr2	+	113411261	113411312	intron	SLC20A1	HAVANA	G80314.1	TGTGGCCCACTGAAATGATTTCAGTTTTGAGTAATGGGTTGTGACTTGCTCT	12	113411261	0.987541	3	5	107	1	1.07918	0	0.75	0.916667	4	0	0	12	chr2:113411261-113411312
chr2	+	113411321	113411355	intron	SLC20A1	HAVANA	G80315.1	ACTGAAGTAGTAAGTTGCTGACCCAAAGTAGAGTT	11	113411355	0.86309	3	10	60	0.909091	0.69897	0.181818	0.428571	0.636364	7	0	1	10	chr2:113411321-113411355
chr2	+	113414205	113414246	intron	SLC20A1	HAVANA	G80317.1	AGTATAGTGAATGTAATCACTTTTACACAGAATTGTGTCAGC	5	113414205	0.997887	3	5	35	1	0.69897	0	0.666667	0.8	3	0	0	5	chr2:113414205-113414246
chr2	+	113414405	113414451	intron	SLC20A1	HAVANA	G80318.1	ATTATCTTCCAAGGTGAAGAAAGGAAAAGGCTCGTATGTTGAGAAGC	15	113414451	0.97763	4	12	67	0.866667	1.11394	0	0.25	0.6	8	2	0	13	chr2:113414405-113414451
chr2	+	113414734	113414772	coding	SLC20A1	HAVANA	G80319.1	ATCCTCATCTCGGTGGGATGTGCAGTTTTCTGTGCCCTT	14	113414744	0.759779	5	13	104	0.928571	1.11394	0	0.1	0.357143	10	1	0	13	chr2:113414734-113414772
chr1	+	214816038	214816108	coding	CENPF	HAVANA	G8032.1	CTGAGAAACTTTCAAGGTGACTTGGTGAAGGAGATGCAGCTGGGCTTGGAGGAGGGGCTCGTTCCATCCCT	15	214816038	0.957308	10	15	65	1	1.17609	0	0.0714286	0.133333	14	0	0	15	chr1:214816038-214816108
chr2	+	113414776	113414818	coding	SLC20A1	HAVANA	G80320.1	GTCTGGTTCTTTGTATGTCCCAGGATGAAGAGAAAAATTGAAC	25	113414776	0.905167	5	23	83	0.92	1.36173	0	0.461538	0.72	13	2	0	23	chr2:113414776-113414818
chr2	+	113416409	113416490	coding	SLC20A1	HAVANA	G80321.1	AAAGTGTAGTCCTTCTGAAAGCCCCTTAATGGAAAAAAAGAATAGCTTGAAAGAAGACCATGAAGAAACAAAGTTGTCTGTT	15	113416484	0.960313	9	13	63	0.866667	0.812913	0	0.0769231	0.2	13	1	1	13	chr2:113416409-113416490
chr2	+	113416574	113416606	coding	SLC20A1	HAVANA	G80323.1	CTCATTCAAACTTGGAGATTTGGAGGAAGCTCC	6	113416606	0.940207	4	5	35	0.833333	0.69897	0	0.2	0.333333	5	1	0	5	chr2:113416574-113416606
chr2	+	113416913	113416972	coding	SLC20A1	HAVANA	G80325.1	AATTACATCTTGCCAAGGTGGGAGATTGCATGGGAGACTCCGGTGACAAACCCTTAAGGC	10	113416972	0.957342	4	10	47	1	1	0	0.333333	0.6	6	0	0	10	chr2:113416913-113416972
chr2	+	113416989	113417019	coding	SLC20A1	HAVANA	G80326.1	TTCCTATACCATGGCAATATGTGGCATGCCT	8	113416989	0.873897	4	4	29	1	0.90309	0	0.333333	0.5	6	0	0	8	chr2:113416989-113417019
chr2	+	113417035	113417085	coding	SLC20A1	HAVANA	G80326.2	GCCAAAGAAGGTGAACAGAAGGGCGAAGAAATGGAGAAGCTGACATGGCCT	35	113417061	0.970881	3	28	34	0.941176	1.02803	0	0.5	0.794118	14	0	2	32	chr2:113417035-113417085
chr2	+	113417185	113417293	coding	SLC20A1	HAVANA	G80327.1	AAGGCAGAGATGGGTCTAGGTGACAGAAAAGGAAGTAATGGCTCTCTAGAAGAATGGTATGACCAGGATAAGCCTGAAGTCTCTCTCCTCTTCCAGTTCCTGCAGATCC	47	113417185	0.974084	10	42	240	0.893617	1.14613	0.0425532	0.321429	0.595745	28	3	2	42	chr2:113417185-113417293
chr2	+	113417301	113417331	coding	SLC20A1	HAVANA	G80327.2	CTGCTTTGGGTCATTCGCCCATGGTGGCAAT	15	113417307	0.649281	5	10	73	0.8	0.778151	0	0.444444	0.666667	9	2	1	12	chr2:113417301-113417331
chr2	+	113417997	113418137	coding	SLC20A1	HAVANA	G80328.1	GGTTTATGACACAGGAGATGTTTCTTCAAAAGTGGCAACACCAATATGGCTTCTACTCTATGGTGGTGTTGGTATCTGTGTTGGTCTGTGGGTTTGGGGAAGAAGAGTTATCCAGACCATGGGGAAGGATCTGACACCGAT	58	113417997	0.983341	15	55	422	0.948276	1.43933	0.0517241	0.515152	0.724138	33	2	1	55	chr2:113417997-113418137
chr2	+	113418717	113418748	intron-coding	SLC20A1	HAVANA	G80329.1	AGTGGCTTCAGTATTGAACTGGCATCTGCCCT	14	113418717	0.855778	5	13	76	1	1.14613	0	0.2	0.428571	10	0	0	14	chr2:113418717-113418748
chr1	+	214816123	214816165	coding	CENPF	HAVANA	G8033.1	TGCCTGACAGCTCTAGTCTTAGCAGTTTGGGAGACTCCTCCTT	6	214816123	0.998876	3	4	45	0.666667	0.60206	0	0.5	0.666667	4	2	0	4	chr1:214816123-214816165
chr2	+	113420443	113420504	coding	SLC20A1	HAVANA	G80330.1	GGGCTCTGTTGTGTCTGTTGGCTGGCTCCGGTCCAAGAAGGCTGTTGACTGGCGTCTCTTTC	30	113420443	0.871749	11	23	242	0.833333	1.09691	0	0.181818	0.4	22	4	1	25	chr2:113420443-113420504
chr2	+	113420540	113420671	stop_codon	SLC20A1	HAVANA	G80331.1	ATTTCTGGAGTTATCAGTGCTGCCATCATGGCAATCTTCAGATATGTCATCCTCAGAATGTGAAGCTGTTTGAGATTAAAATTTGTGTCAATGTTTGGGACCATCTTAGGTATTCCTGCTCCCCTGAAGAAT	23	113420540	0.977379	13	23	153	1	1.36173	0	0.266667	0.521739	15	0	0	23	chr2:113420540-113420671
chr2	+	113420763	113420853	3'utr	SLC20A1	HAVANA	G80333.1	AAATATGAATTGTCTCAAAATTAGCTGTGTAAAATAGCCCGGGTTCCACTGGCTCCTGCTGAGGTCCCCTTTCCTTCTGGGCTGTGAATTC	88	113420782	0.809995	14	77	668	0.875	1.40937	0.0454545	0.451613	0.806818	31	9	2	77	chr2:113420763-113420853
chr2	+	113420895	113420927	3'utr	SLC20A1	HAVANA	G80334.1	ATTATGTTTTAATGTTGTCTCTGAAGATGACTT	59	113420917	0.791877	8	56	457	0.949153	1.44716	0	0.625	0.898305	16	2	1	56	chr2:113420895-113420927
chr2	+	113421022	113421168	3'utr	SLC20A1	HAVANA	G80335.1	AGGGATTTAACAACAAAAATATAACTACAACTTCCCTTGTAGTCTCTTATATAAGTAGAGTCCTTGGTACTCTGCCCTCCTGTCAGTAGTGGCAGGATCTATTGGCATATTCGGGAGCTTCTTAGAGGGATGAGGTTCTTTGAACAC	134	113421022	0.98253	16	113	849	0.843284	1.57596	0	0.45614	0.768657	57	19	2	113	chr2:113421022-113421168
chr2	+	113421208	113421367	3'utr	SLC20A1	HAVANA	G80336.1	ATTGACTGTTATTGCTAAGAAGAAGTAAGAAAGAAAAAGCCTGTTGGCAATCTTGGTTATTTCTTTAAGATTTCTGGCAGTGTGGGATGGATGAATGAAGTGGAATGTGAACTTTGGGCAAGTTAAGTGGGACAGCCTTCCATGTTCATTTGTCTACCTC	96	113421336	0.970473	22	82	466	0.864583	1.07398	0	0.266667	0.541667	60	7	6	83	chr2:113421208-113421367
chr2	+	113611251	113611272	processed_pseudogene	AC079753.4	HAVANA	G80337.1	TTGAGGAGTGTCTGGTAAGAAC	8	113611272	0.869818	2	8	27	1	0.90309	0	0.4	0.625	5	0	0	8	chr2:113611251-113611272
chr2	+	114415911	114415957	processed_pseudogene	RP11-395L14.17	HAVANA	G80338.1	AGAGTACTGGATTTCCAGAAAGTGAAACTAAAAGAGCGTCAGGAAGC	23	114415940	0.903141	2	22	44	0.956522	1.04139	0	0.555556	0.826087	9	0	1	22	chr2:114415911-114415957
chr2	+	114670755	114670803	start_codon	ACTR3	ENSEMBL	G80339.1	AAAACTAGGATATGCTGGAAATACAGAACCACAGTTTATCATCCCTTCC	9	114670803	0.978595	6	9	42	1	0.954243	0	0.285714	0.444444	7	0	0	9	chr2:114670755-114670803
chr1	+	214816186	214816238	coding	CENPF	HAVANA	G8034.1	AGACAGGAGATATGTCTCTTTTGAGTAATTTAGAAGGGGCTGTTTCAGCAAAC	9	214816186	0.976718	5	9	70	1	0.954243	0	0.5	0.666667	6	0	0	9	chr1:214816186-214816238
chr2	+	114684935	114684983	stop_codon	ACTR3	HAVANA	G80341.1	ATGGTATAGTTGAAGATTGGGACTTAATGGAAAGGTTTATGGAGCAAGT	19	114684935	0.980381	6	14	98	0.947368	1.25527	0	0.5	0.736842	10	1	0	18	chr2:114684935-114684983
chr2	+	114688908	114688942	coding	ACTR3	HAVANA	G80342.1	AGGGAATATACTGCTGAAATAATGTTTGAGTCCTT	7	114688942	0.970216	4	5	38	0.714286	0.69897	0	0.4	0.571429	5	2	0	5	chr2:114688908-114688942
chr2	+	114697535	114697597	coding	ACTR3	ENSEMBL	G80343.1	GGCTGAAGGGTATGTGATTGGCAGCTGTATTAAACACATTCCAATCGCAGGACGAGATATAAC	26	114697568	0.686021	8	23	112	0.923077	1.38021	0	0.5	0.769231	12	2	0	24	chr2:114697535-114697597
chr2	+	114697598	114697650	coding	ACTR3	ENSEMBL	G80343.2	ATATTTTATTCAGCAACTGCTGAGAGACCGAGAAGTAGGAATCCCTCCAGAAC	133	114697630	0.928345	8	116	535	0.87218	1.4624	0.0075188	0.4	0.819549	40	14	3	116	chr2:114697598-114697650
chr2	+	114699881	114699926	coding	ACTR3	HAVANA	G80344.1	CTATCGATGTTGGTTATGAGAGATTTTTGGGACCTGAAATCTTTTT	23	114699890	0.722487	8	19	213	0.826087	1.27875	0	0.294118	0.478261	17	4	0	19	chr2:114699881-114699926
chr2	+	114709362	114709413	coding	ACTR3	HAVANA	G80345.1	GAAAAGAACTGTAGATGCCCGGCTGAAATTAAGTGAGGAATTGAGTGGTGGT	20	114709362	0.695749	6	18	94	0.9	1.25527	0	0.357143	0.55	14	2	0	18	chr2:114709362-114709413
chr2	+	114714961	114714993	coding	ACTR3	ENSEMBL	G80346.1	ACCAAAAAGGATTATGAAGAAATTGGACCTAGC	51	114714970	0.674348	4	49	228	0.960784	1.6902	0	0.7	0.882353	20	2	0	49	chr2:114714961-114714993
chr2	+	114715186	114715224	3'utr	ACTR3	HAVANA	G80348.1	CACCATGCAGATGTAGAAGAGAGCGAAAGTGATTGTGTT	9	114715186	0.878143	4	8	34	1	0.954243	0	0.142857	0.333333	7	0	0	9	chr2:114715186-114715224
chr1	+	214816316	214816482	coding	CENPF	HAVANA	G8035.1	AGCGAAGGGTGTTGAAGAGCTTGAGTCCCTCTGTGAGGTGTACCGGCAGTCCCTCGAGAAGCTAGAAGAGAAAATGGAAAGTCAAGGGATTATGAAAAATAAGGAAATTCAAGAGCTCGAGCAGTTATTAAGTTCTGAAAGGCAAGAGCTTGACTGCCTTAGGAAGC	102	214816373	0.960953	20	92	459	0.901961	1.96379	0.00980392	0.357143	0.647059	56	10	0	92	chr1:214816316-214816482
chr2	+	114715357	114715393	3'utr	ACTR3	HAVANA	G80350.1	CTATAATGCTTGAATTGTACACTTCTAAGTGTGCAGT	14	114715357	0.989617	2	10	113	0.714286	1	0	0.5	0.714286	8	4	0	10	chr2:114715357-114715393
chr2	+	114715414	114715484	3'utr	ACTR3	HAVANA	G80351.1	CATACTTTTTATACTTTGAGGAAAAAAAGTCAAAGAAAAATTGTATTTGAGGGAAAAAACCATGACCAAGT	51	114715484	0.977285	10	42	274	0.823529	1.62325	0	0.555556	0.764706	27	9	0	42	chr2:114715414-114715484
chr2	+	114715586	114715636	3'utr	ACTR3	HAVANA	G80352.1	AAAAGGTTTTCTTTGCAAGTGCTTTTGGAACTAAGAGCTAGTATCTTGGAT	37	114715618	0.952844	4	35	236	0.972973	1.5563	0	0.454545	0.837838	11	1	0	36	chr2:114715586-114715636
chr2	+	114715641	114715665	3'utr	ACTR3	HAVANA	G80352.2	TGATGCCTGCTAGTGCTTTCTGATT	5	114715665	0.979215	2	4	41	1	0.69897	0	0.666667	0.8	3	0	0	5	chr2:114715641-114715665
chr2	+	118575050	118575074	coding	DDX18	HAVANA	G80359.1	AAAATGGAGATGTATCTGAAGAAAC	5	118575050	0.5	2	4	15	1	0.69897	0	0.333333	0.6	3	0	0	5	chr2:118575050-118575074
chr1	+	214816513	214816558	coding	CENPF	HAVANA	G8036.1	AGAAGCTGACAAGCGTGACTCTGGAGATGGAGTCCAAGTTGGCGGC	21	214816540	0.813355	5	19	118	0.904762	0.977724	0	0.454545	0.714286	11	1	1	19	chr1:214816513-214816558
chr2	+	118579759	118579816	coding	DDX18	HAVANA	G80362.1	CTGGTTATTGATGAAGCTGATCGTATCTTGGATGTGGGGTTTGAAGAGGAATTAAAGC	25	118579759	0.987892	10	23	211	0.92	1.0607	0	0.210526	0.4	19	1	1	23	chr2:118579759-118579816
chr2	+	118582184	118582251	coding	DDX18	HAVANA	G80363.1	GAAAAGTTGAAGACCTGGCAAGGATTTCTCTGAAAAAGGAGCCATTGTATGTTGGCGTTGATGATGAT	27	118582184	0.992287	4	20	233	0.740741	1	0	0.5	0.740741	14	6	1	20	chr2:118582184-118582251
chr2	+	118583055	118583124	coding	DDX18	HAVANA	G80364.1	ATTCTTCCAGTTCTGCAATGCAGATTCGGGAACACTATTGTGTACGGATGTGGCAGCGAGAGGACTAGAC	42	118583120	0.981814	8	33	244	0.785714	0.916454	0	0.454545	0.714286	22	6	3	33	chr2:118583055-118583124
chr2	+	118583130	118583170	coding	DDX18	HAVANA	G80364.2	TGAAGTCGACTGGATTGTTCAGTATGACCCTCCGGATGACC	17	118583144	0.668796	4	13	122	0.823529	1.14613	0	0.5	0.705882	10	3	0	14	chr2:118583130-118583170
chr2	+	118583300	118583327	intron	DDX18	HAVANA	G80365.1	AGTATTTCTCTGGTATTGAAAAGTACTT	5	118583317	0.747483	3	5	47	1	0.69897	0	0.25	0.4	4	0	0	5	chr2:118583300-118583327
chr2	+	118583897	118583927	coding	DDX18	HAVANA	G80366.1	ATGCCTTGCTCATTTTGCGCCCAGAAGAATT	10	118583922	0.866986	3	8	62	0.8	0.60206	0	0.5	0.7	6	1	1	8	chr2:118583897-118583927
chr2	+	118588183	118588224	coding	DDX18	HAVANA	G80367.1	GAAAAAGCGAGGAGGTGGTGGTGGATTTGGCTACCAGAAAAC	8	118588183	0.968725	3	8	45	1	0.90309	0	0.4	0.625	5	0	0	8	chr2:118588183-118588224
chr2	+	118588338	118588358	3'utr	DDX18	HAVANA	G80368.1	AAAATGAATTTTTTTTCCCCT	5	118588338	0.958762	2	5	45	1	0.69897	0	0.5	0.8	2	0	0	5	chr2:118588338-118588358
chr2	+	118588468	118588522	3'utr	DDX18	HAVANA	G80369.1	TTATTTCTGGGATATAAAACAGGCTTTAAGTTTCTTGGTTGCCCAAGGGCAGAGC	18	118588522	0.976089	7	17	114	1	1.25527	0	0.4	0.666667	10	0	0	18	chr2:118588468-118588522
chr1	+	214816606	214816658	coding	CENPF	HAVANA	G8037.1	GACTCCAGCTACAAGGTCTGGACTTAAGTTCTCGGTCTTTGCTTGGCATCGAC	37	214816606	0.809157	10	35	254	0.945946	1.54407	0	0.333333	0.621622	21	2	0	35	chr1:214816606-214816658
chr2	+	118588648	118588707	3'utr	DDX18	HAVANA	G80370.1	TTTGTGGCATGGATTGCTGTGCTCACTGCTGTAAAAGGTGACCTAGTGTACTGGGCAGCT	13	118588707	0.987998	3	10	90	0.769231	1	0	0.571429	0.769231	7	3	0	10	chr2:118588648-118588707
chr2	+	118588774	118588861	3'utr	DDX18	HAVANA	G80371.1	ATCTAATGACTCCTCCTGAAAATGCTGCAGTATAAAAGAGCAAAGAGCTTTGGGAAATACCTAAGAAGCACCTTAAGATTAGGGTGGC	16	118588774	0.958121	9	16	79	1	1.20412	0.125	0.333333	0.5	12	0	0	16	chr2:118588774-118588861
chr2	+	118588895	118588926	3'utr	DDX18	HAVANA	G80372.1	AGGCCTTTCTCAGGTGTTGCATTTTTTGGAGC	5	118588895	0.986611	3	5	48	1	0.69897	0	0.666667	0.8	3	0	0	5	chr2:118588895-118588926
chr2	+	118854338	118854371	coding	INSIG2	HAVANA	G80374.1	CTGCATGGTGGGTACCCCCATGCTGTGGCACGGC	8	118854352	0.855515	3	8	41	1	0.90309	0	0.4	0.625	5	0	0	8	chr2:118854338-118854371
chr2	+	118865879	118865919	stop_codon	INSIG2	HAVANA	G80375.1	AAAAATCTCATCAGGAATGAAGAAGGCAAAAAATATCTTTT	7	118865919	0.882622	4	7	22	1	0.845098	0	0.75	0.857143	4	0	0	7	chr2:118865879-118865919
chr2	+	118866011	118866035	3'utr	INSIG2	HAVANA	G80377.1	GATTGGCGTGTGTGTATATATGGAT	6	118866035	0.779701	3	4	46	0.666667	0.60206	0	0.5	0.666667	4	2	0	4	chr2:118866011-118866035
chr2	+	118866234	118866259	3'utr	INSIG2	HAVANA	G80378.1	AAGATATTGTTCCTGTCATGCAGAGT	6	118866234	0.981018	4	6	34	1	0.778151	0	0.2	0.333333	5	0	0	6	chr2:118866234-118866259
chr2	+	118866277	118866314	3'utr	INSIG2	HAVANA	G80379.1	AATTTGTAGACTTAGTGAAATAAAATAAGAGGAAAGCC	7	118866314	0.91832	4	7	27	1	0.845098	0	0.4	0.571429	5	0	0	7	chr2:118866277-118866314
chr1	+	214817906	214817942	coding	CENPF	HAVANA	G8038.1	CAAGGCCGAAATGAGAGCTGTGACATATCAAAAGAAC	17	214817911	0.909973	3	17	36	1	1.23045	0	0.666667	0.941176	3	0	0	17	chr1:214817906-214817942
chr2	+	118866806	118866852	3'utr	INSIG2	HAVANA	G80382.1	AATGAGGTTTCTAAATCTGTTGGGTTCTGTCTTCTATTGGGTTCTGT	10	118866806	0.993817	5	9	125	0.9	0.954243	0	0.333333	0.6	6	1	0	9	chr2:118866806-118866852
chr2	+	118867097	118867176	3'utr	INSIG2	HAVANA	G80383.1	TTTTTCCATTAGTTTTTGAAATTGGTGGCAGTTGTCTGATCCACAAGGGCAAGATCTTCTGAGTACTCTGGGGTGTGAGT	13	118867150	0.990142	6	11	109	0.846154	0.740363	0	0.2	0.384615	10	1	1	11	chr2:118867097-118867176
chr2	+	120020888	120020955	stop_codon	STEAP3	HAVANA	G80386.1	CTGGCCGAGAAGACGAGCCACGTATGAGGTGCCTGCCCTGGGCTCTGGACCCCGGGCACACGAGGGAC	10	120020888	0.94131	5	9	26	0.9	0.954243	0	0.428571	0.6	7	1	0	9	chr2:120020888-120020955
chr2	+	120020996	120021048	3'utr	STEAP3	HAVANA	G80387.1	AAAGTGGTATAACTGTGTGCAAATAGGAGGTTTGAGGTCCAAATTCCTGGGAC	18	120021013	0.9994	7	18	86	1	1.25527	0	0.416667	0.611111	12	0	0	18	chr2:120020996-120021048
chr2	+	120021150	120021221	3'utr	STEAP3	HAVANA	G80388.1	AGCTAAAAAGTTGGGTCTCTGAGATTTCAACTTGTAGATTTAAAAACAAGTGCCGTACGTTAAGAGAAGAGC	18	120021217	0.987743	7	16	115	0.944444	0.929419	0	0.333333	0.555556	12	0	1	17	chr2:120021150-120021221
chr2	+	120021496	120021559	3'utr	STEAP3	HAVANA	G80389.1	CGGCCTGGAGTCTGTGCCTGGTCCTTTGCCCGGTGGTGGGAGGATGGAGGGATTGGGCTGAAGC	5	120021496	0.5	4	5	37	1	0.69897	0	0.25	0.4	4	0	0	5	chr2:120021496-120021559
chr1	+	214817981	214818062	coding	CENPF	HAVANA	G8039.1	GTTCATCAGATTTGTGATAAAGATGCTCAGCAGGACCTCAATCTAGACATTGAGAAAATAACTGAGACTGGTGCAGTGAAAC	48	214817981	0.971703	6	42	248	0.875	1.32222	0	0.4375	0.8125	16	5	1	42	chr1:214817981-214818062
chr2	+	120129859	120129910	stop_codon	DBI	HAVANA	G80392.1	AAAGTAGAAGAGCTAAAGAAAAAATACGGGATATGAGAGACTGGATTTGGTT	18	120129869	0.9656	5	17	85	0.944444	1.23045	0	0.555556	0.777778	9	1	0	17	chr2:120129859-120129910
chr2	+	120437504	120437547	intron	TMEM177	HAVANA	G80395.1	AACCAGCAGAAATTTGTCCTCTGGGAGTTATGGAGGCTGGAAGT	5	120437547	0.981949	4	5	39	1	0.69897	0	0.25	0.4	4	0	0	5	chr2:120437504-120437547
chr2	+	120439154	120439186	coding	TMEM177	HAVANA	G80396.1	ATGCCTGTGGTGGAGTGGAGTTCTATGAGAAGC	6	120439165	0.844443	2	6	40	1	0.778151	0	0.666667	0.833333	3	0	0	6	chr2:120439154-120439186
chr2	+	120690010	120690047	start_codon	PTPN4	ENSEMBL	G80399.1	AAGCCCTTGGCACGGAAATTAATGGATTGGGAAGTAGT	12	120690028	0.711678	3	12	59	1	1.07918	0.0833333	0.25	0.5	8	0	0	12	chr2:120690010-120690047
chr1	+	24862672	24862725	3'utr	RCAN3	ENSEMBL	G804.1	GCTATGATGTGTACGTTTATGTATGTCATTCATGGACTTTCAACTAGAAAAGGT	7	24862672	0.957567	3	7	54	1	0.845098	0	0.5	0.714286	4	0	0	7	chr1:24862672-24862725
chr1	+	214818067	214818086	coding	CENPF	HAVANA	G8040.1	AGGAGAGTGCTCTGGGGAAC	15	214818067	0.787272	3	12	33	0.8	1.07918	0	0.75	0.933333	4	3	0	12	chr1:214818067-214818086
chr2	+	120709577	120709616	coding	PTPN4	ENSEMBL	G80400.1	AAGGGGACCAAGTTGTACTGATCAATGGTCGGGACATTGC	5	120709577	0.5	3	5	18	1	0.69897	0	0.333333	0.6	3	0	0	5	chr2:120709577-120709616
chr2	+	120734837	120734872	3'utr	PTPN4	HAVANA	G80402.1	ATTTGAAGACTGTTTCATGCTTTGCTCCGAACAAAT	6	120734837	0.956798	3	6	60	1	0.778151	0	0.666667	0.833333	3	0	0	6	chr2:120734837-120734872
chr2	+	120735191	120735234	3'utr	PTPN4	HAVANA	G80403.1	AGAAGAAGAAAGATGGAATTTGCTGTTCCCAGGAAATGCTGCAC	9	120735234	0.948144	4	8	37	0.888889	0.90309	0	0.5	0.666667	6	1	0	8	chr2:120735191-120735234
chr2	+	120735917	120735951	3'utr	PTPN4	HAVANA	G80405.1	ATATTGATTGGGATTCTTCAAACGAAGAATGAAAC	9	120735924	0.802962	2	8	64	0.888889	0.60206	0	0.4	0.666667	5	0	1	8	chr2:120735917-120735951
chr2	+	120736097	120736134	3'utr	PTPN4	HAVANA	G80407.1	AATGGAGGATCTGATTCCCATTAAGGATGTGGGAATTC	16	120736119	0.844874	2	15	132	0.9375	1.17609	0	0.5	0.75	8	1	0	15	chr2:120736097-120736134
chr2	+	120736739	120736760	3'utr	PTPN4	HAVANA	G80408.1	AAATGACTGTTTTGGCAGTTTT	6	120736751	0.740831	2	5	48	1	0.778151	0	0.5	0.666667	4	0	0	6	chr2:120736739-120736760
chr2	+	120736779	120736819	3'utr	PTPN4	HAVANA	G80409.1	AAAATTTGTCTGTTCTATCTGTATGGACAGAATATGACAAC	5	120736819	0.990053	2	5	57	1	0.69897	0	0.666667	0.8	3	0	0	5	chr2:120736779-120736819
chr1	+	214818087	214818162	coding	CENPF	HAVANA	G8041.1	AGTCCCCAGATACCAATTATGAGCCTCCAGGGGAAGATAAAACCCAGGGCTCTTCAGAATGCATTTCTGAATTGTC	89	214818087	0.962965	9	77	151	0.865169	0.886491	0	0.357143	0.797753	28	3	9	77	chr1:214818087-214818162
chr1	+	214818176	214818249	coding	CENPF	HAVANA	G8041.2	AATGCTTTGGTACCTATGGATTTCCTGGGGAATCAGGAAGATATCCATAATCTTCAACTGCGGGTAAAAGAGAC	109	214818249	0.973172	12	97	747	0.926606	1.40226	0	0.48	0.761468	50	5	3	101	chr1:214818176-214818249
chr2	+	120737931	120737962	3'utr	PTPN4	HAVANA	G80411.1	AGGTCTAGAGTATTTAAGGAAAAGTCTCCTGT	5	120737962	0.941427	3	5	30	1	0.69897	0.2	0.25	0.4	4	0	0	5	chr2:120737931-120737962
chr2	+	120737977	120738010	3'utr	PTPN4	HAVANA	G80412.1	AGAAGTACTGCAGCTTGAGAGCTGAAAGGAACTT	11	120737993	0.750228	3	10	39	0.909091	1	0	0.222222	0.363636	9	1	0	10	chr2:120737977-120738010
chr2	+	120738954	120739009	3'utr	PTPN4	HAVANA	G80414.1	TGGAATCATTCTTTTTGTGGTGCTTCCTCCAAGTGAAATAACTATGTTATTAAAAC	8	120738954	0.978943	5	8	62	1	0.90309	0	0.166667	0.375	6	0	0	8	chr2:120738954-120739009
chr2	+	120739784	120739839	3'utr	PTPN4	HAVANA	G80415.1	ACCTTTGTTGTGTAAAGGATATAGAAAATATTTTTCTATGGACAGAAGGTTGAAAC	8	120739784	0.998656	4	7	53	1	0.90309	0	0.333333	0.5	6	0	0	8	chr2:120739784-120739839
chr2	+	120740261	120740299	3'utr	PTPN4	HAVANA	G80417.1	AGAGAACGTTGCCAGGCTTTGTCAAATGAGGACATTGTT	8	120740261	0.987167	2	7	59	0.875	0.845098	0	0.4	0.625	5	1	0	7	chr2:120740261-120740299
chr2	+	120740723	120740755	3'utr	PTPN4	HAVANA	G80419.1	TGTTGAAAGGATTGGTGTCAGGCTCTCTCAACC	6	120740755	0.978403	3	5	35	0.833333	0.69897	0	0.2	0.333333	5	1	0	5	chr2:120740723-120740755
chr1	+	214818250	214818303	coding	CENPF	HAVANA	G8042.1	ATCAAATGAGAATTTGAGATTACTTCATGTGATAGAGGACCGTGACAGAAAAGT	10	214818250	0.963275	2	7	47	1	1	0	0.75	0.9	4	0	0	10	chr1:214818250-214818303
chr1	+	214818313	214818333	coding	CENPF	HAVANA	G8042.2	GCTAAATGAAATGAAAGAATT	8	214818325	0.904697	2	5	19	1	0.90309	0	0.666667	0.875	3	0	0	8	chr1:214818313-214818333
chr2	+	120861956	120861980	3'utr	EPB41L5	HAVANA	G80421.1	AATTGAATTCTTCCATGAAAGGGAC	7	120861980	0.930455	2	6	35	0.857143	0.778151	0	0.666667	0.857143	3	1	0	6	chr2:120861956-120861980
chr2	+	120935561	120935591	3'utr	EPB41L5	HAVANA	G80424.1	ACAGAGAGAAAAATCTGCTATTTTTCTAAGT	6	120935561	0.9803	2	6	45	1	0.778151	0	0.666667	0.833333	3	0	0	6	chr2:120935561-120935591
chr2	+	121050878	121050917	3'utr	RALB	HAVANA	G80428.1	AGGGCTGGGTTGGTAAAGAGAAGGCTATGGTTGACTTCTT	10	121050917	0.936736	3	9	39	1	1	0	0.25	0.4	8	0	0	10	chr2:121050878-121050917
chr2	+	121050954	121051070	3'utr	RALB	ENSEMBL	G80429.1	AAACTTCTTTAAATGGGGAAAAATATTTGTGACTCTGTGGCTGGCAGAAGAAATAAGCCCATGCAAGTGGAAGGGCTGCTTTGTCAGGAGGTTGTGGAATTTCTTTCTTCTCCCCTT	35	121051070	0.989867	10	30	304	0.885714	1.19033	0	0.3	0.6	20	3	1	31	chr2:121050954-121051070
chr1	+	214818376	214818432	coding	CENPF	HAVANA	G8043.1	AATTGAAGCATGCATAGAATTGGAAAAAATAGTTGGGGAACTTAAGAAAGAAAACTC	56	214818376	0.911324	7	54	177	0.964286	1.73239	0	0.423077	0.732143	26	2	0	54	chr1:214818376-214818432
chr2	+	121051213	121051247	3'utr	RALB	ENSEMBL	G80430.1	TGTAGTGGGTTTTGGAGGAGGGAGTGGAGTAAGAT	9	121051242	0.764522	4	7	37	0.777778	0.845098	0	0.285714	0.444444	7	2	0	7	chr2:121051213-121051247
chr2	+	121051428	121051466	3'utr	RALB	HAVANA	G80432.1	CTCACATATGAAAAGTGAAAGTTGTGAGTTGTTTTCCTC	6	121051428	0.995328	4	5	36	1	0.69897	0	0.25	0.4	4	0	0	5	chr2:121051428-121051466
chr2	+	121051870	121051896	3'utr	RALB	HAVANA	G80433.1	AAATTTAAAATTAGAAGTAGAGAGAGA	8	121051870	0.771164	2	7	29	0.875	0.845098	0	0.666667	0.875	3	1	0	7	chr2:121051870-121051896
chr2	+	121052055	121052114	3'utr	RALB	HAVANA	G80434.1	AGGAAAGGAGCACTGTGGGAAGAGCCCAGTATTCACATTTTTTCCCCATTTTTCAGAAGC	12	121052055	0.99184	5	11	117	0.916667	1.04139	0	0.428571	0.666667	7	1	0	11	chr2:121052055-121052114
chr2	+	121748611	121748723	3'utr	GLI2	ENSEMBL	G80435.1	AGAAAGATGGTAGGGAGCATTTGGGTTTGAATCTGAATGCTATACTGGATACTCTGCTCCGGAAAGATGAGCTTTTTATTCTACTACTTGGAAGGAAAAGGAATTCCTGGTCC	23	121748611	0.98266	11	20	148	0.869565	1.30103	0.0869565	0.352941	0.521739	17	3	0	20	chr2:121748611-121748723
chr2	+	121748791	121748816	3'utr	GLI2	ENSEMBL	G80436.1	AGATTATACCTGGATGATTCAGGAGC	5	121748805	0.613057	4	5	30	1	0.69897	0	0.25	0.4	4	0	0	5	chr2:121748791-121748816
chr2	+	121748819	121748860	3'utr	GLI2	ENSEMBL	G80437.1	ATTCTGATTCCAGGTTTGGTAGAGCTGGCTCTTCTACTCCGT	17	121748833	0.730663	5	13	145	0.764706	1.11394	0	0.625	0.823529	8	4	0	13	chr2:121748819-121748860
chr2	+	122520582	122520638	coding	TSN	HAVANA	G80438.1	TGAGCCAGATCGGGAGAAAGGATTTCATCTGGATGTAGAAGATTATCTCTCAGGAGT	15	122520623	0.729206	3	15	104	1	1.17609	0	0.571429	0.8	7	0	0	15	chr2:122520582-122520638
chr2	+	122522814	122522929	coding	TSN	HAVANA	G80439.1	GAAAAATGACTCCCTGAGGAAGCGCTACGACGGATTGAAATATGACGTGAAGAAAGTAGAGGAAGTGGTCTATGATCTCTCCATCCGGGGCTTTAATAAGGAGACGGCAGCAGCTT	60	122522910	0.939394	10	56	205	0.933333	1.27107	0	0.363636	0.65	33	2	2	56	chr2:122522814-122522929
chr1	+	214818439	214818464	coding	CENPF	HAVANA	G8044.1	AAGTGAAAAATTGGAATATTTTTCTT	5	214818439	0.875475	2	5	48	1	0.69897	0	0.333333	0.6	3	0	0	5	chr1:214818439-214818464
chr2	+	122522935	122522973	stop_codon	TSN	HAVANA	G80440.1	GAAAAATAGGAGGCTCTCCTTGCTCCTGGCCTTGCTGAC	34	122522935	0.994214	4	31	222	0.911765	1.49136	0	0.333333	0.705882	15	3	0	31	chr2:122522935-122522973
chr2	+	122522980	122523053	3'utr	TSN	ENSEMBL	G80441.1	GGTTGCCAGGAAGGGGTGAGCACAGAGTGCCTCTTACGGTAGTTAGGATGCTCAGTTGCTAAACACTGCGCTTT	23	122523041	0.822546	8	19	113	0.826087	0.801632	0	0.15	0.26087	20	2	2	19	chr2:122522980-122523053
chr2	+	122523067	122523120	3'utr	TSN	HAVANA	G80442.1	GTTGTGGTGTGAGTATCAGAATTGAAACACTTTTTTGGGGGTAAAAAATATAGC	9	122523067	0.986424	6	6	59	0.888889	0.90309	0	0.125	0.222222	8	1	0	8	chr2:122523067-122523120
chr2	+	122523133	122523218	3'utr	TSN	ENSEMBL	G80443.1	AGAATTTTTTTTGTTGTTTCAGTGAATATGCCTGTAATTCAGTGTATTTCAGTTCCGTCAGAAAGTGTAAATGTTAGTTTCTTGGT	17	122523133	0.987809	8	14	160	0.823529	1.14613	0	0.272727	0.529412	11	3	0	14	chr2:122523133-122523218
chr2	+	122523232	122523317	3'utr	TSN	HAVANA	G80444.1	TGCTTACCTTGACTGTTGATGTACTGATTGAGAAGTTCATTGTCTCGTTTGTGATTCTTCCAGATGTGATGCTTGATATTTTCTAT	24	122523232	0.981744	13	22	227	0.916667	0.865301	0	0.411765	0.583333	17	0	2	22	chr2:122523232-122523317
chr2	+	122523363	122523505	3'utr	TSN	HAVANA	G80445.1	AAAAATAGATAATTAAAAAGATGGTTGCCAAGCAAGGAAAACTTATTTTATATTTTCCCTTCCTTATTTTAAGCATTGTGAGTAAATCAGATGTTGAATTCTTTTGCCAAGGGAATTATAGCTGCAGGTTCTCTCTCACTGCC	104	122523421	0.984449	22	85	691	0.817308	0.929419	0	0.438596	0.692308	57	10	9	85	chr2:122523363-122523505
chr2	+	122523509	122523541	3'utr	TSN	HAVANA	G80446.1	AAACTGTAAAAGATTAAACTGCGAAGTCAAGCT	8	122523509	0.889336	3	8	28	1	0.90309	0	0.4	0.625	5	0	0	8	chr2:122523509-122523541
chr2	+	122523556	122523651	3'utr	TSN	HAVANA	G80447.1	GGAAAGTTTTTGTATTAAGGGATTTAGTAACATCATTTTGTTTTCCACCAGGCAGGGAGTAGGGCTTAGTGTTTTAAAACACCTCTGCTTTCTGAT	62	122523621	0.768999	14	56	495	0.935484	1.76343	0	0.342105	0.596774	38	4	0	58	chr2:122523556-122523651
chr2	+	122523705	122523802	3'utr	TSN	HAVANA	G80448.2	TGGAACTAACACGTGATGTGATATATTCCTAAACTATGAAACCTTTTTCCTAGTAGTCAGCTAGATCATTTGTTCTGGGAGTATAAAGCCACCCACGT	36	122523705	0.983499	12	31	236	0.888889	1.02803	0	0.142857	0.5	21	2	2	32	chr2:122523705-122523802
chr2	+	122523824	122523934	3'utr	TSN	HAVANA	G80449.1	ACTATTATGTTGTTAGAGAAAAATGCTTTGCTTTGTCTGGAAGAAAGATAAAATAGTGAATTATAAATAAGTCAGGCCGGGCGTGGTGGCTCACACCTGTAATCCCAGCAC	66	122523892	0.846506	15	55	449	0.833333	1.43933	0	0.27907	0.530303	43	10	1	55	chr2:122523824-122523934
chr1	+	214818471	214818538	coding	CENPF	HAVANA	G8045.1	ACCAGGAGTTACTCCAGAGAGTAGAAACTTCTGAAGGCCTCAATTCTGATTTAGAAATGCATGCAGAT	14	214818491	0.952798	3	14	71	1	1.14613	0	0.428571	0.714286	7	0	0	14	chr1:214818471-214818538
chr2	+	122523935	122523974	3'utr	TSN	HAVANA	G80450.1	ACTGGGAGGCCGAGGCAGGGGGACTGCTTGAGCTCAGGAG	7	122523948	0.827852	3	6	24	1	0.845098	0.571429	0.25	0.571429	4	0	0	7	chr2:122523935-122523974
chr2	+	122523996	122524024	3'utr	TSN	HAVANA	G80451.1	AAAGTGAGACTCCATCTCTATATAAAAAC	6	122523996	0.897517	4	6	35	1	0.778151	0	0.25	0.5	4	0	0	6	chr2:122523996-122524024
chr2	+	122524074	122524145	3'utr	TSN	HAVANA	G80452.1	GTTTTAGAGTAAGAAATTTCAGGTTGTTGGTGACTATCCCAACAGTCATGTTTTAAATGTACAGTTTGGGGC	90	122524074	0.983936	12	81	677	0.911111	1.91381	0	0.633333	0.877778	30	8	0	82	chr2:122524074-122524145
chr2	+	122524151	122524366	3'utr	TSN	HAVANA	G80452.2	ATGTAAATACTGTTGGTGGTCTTCCCCACACGCCCCAATTTTCAGGTAGTACTAAGAGTATGTGCCAGGAAACTCTTGCTATTGAATTGAGATGATTAAAATGGTGACTTAATCCGTAGTTATTTTGCACCCACTGAAAGGAAAGTGCTTTCCAGAATAATATGAAGTATCTAAAAGTGTCACCTTTTCTTGCCTGATCAACAATTTGGGCTTCCT	161	122524186	0.985873	24	144	1185	0.89441	1.20412	0	0.345238	0.658385	84	9	8	144	chr2:122524151-122524366
chr2	+	122524399	122524499	3'utr	TSN	HAVANA	G80453.1	ACAGCTTTTATCAGGCCAAGTTAAAGGCTGACTACATTTTTTCATCATGAGGAAAGCAGTTGAAATGAGGCATGAGTTACTGTGCATTGGGATTTTAGAAC	99	122524464	0.814112	17	79	724	0.79798	0.994537	0	0.528302	0.747475	53	13	7	79	chr2:122524399-122524499
chr2	+	122524664	122524786	3'utr	TSN	HAVANA	G80454.1	CTTTAAGTATTGATTCTGCTTGAGAATATTGAAGTACTTGCCAGAAGTTGTGGATTTCAGTTTTAACAAATGCTATTAAAGTGGAGAAGCACACTCTGGTCTTGGAATTCCATTTGAGGATTT	110	122524748	0.916191	23	100	757	0.909091	1.22185	0	0.446429	0.718182	56	5	5	100	chr2:122524664-122524786
chr2	+	122525292	122525326	3'utr	TSN	HAVANA	G80456.1	AGAGAAGGAAAGCTTTGGCAGTGTTTTGAGAACTT	10	122525292	0.969242	5	9	51	0.9	0.954243	0	0.5	0.7	6	1	0	9	chr2:122525292-122525326
chr1	+	214818544	214818623	coding	CENPF	HAVANA	G8046.1	ATCACGTGAAGATATTGGAGATAATGTGGCCAAGGTGAATGACAGCTGGAAGGAGAGATTTCTTGATGTGGAAAATGAGC	23	214818564	0.785796	11	20	124	0.869565	1	0.0434783	0.157895	0.304348	19	2	1	20	chr1:214818544-214818623
chr2	+	128460022	128460045	3'utr	SFT2D3	HAVANA	G80461.1	ATTAGAAGTTGCTTTCGAAGTAAC	8	128460045	0.877296	2	6	46	0.75	0.778151	0	0.75	0.875	4	2	0	6	chr2:128460022-128460045
chr2	+	128460168	128460215	3'utr	SFT2D3	HAVANA	G80462.1	AGTTTTTTGTTTTGGCTATACTAAGACTTGGAAATTATTCTCTCCAGT	9	128460215	0.968017	2	9	82	1	0.954243	0	0.285714	0.444444	7	0	0	9	chr2:128460168-128460215
chr2	+	128460348	128460527	3'utr	SFT2D3	HAVANA	G80463.1	AAGGAAAATTAGTTGTGTATTTCACGACGAAAGCGACGGACCAAAAGAAATTTCCTGCCCCAAGAAGCATGGGATCCAGGAAGGGGCGCGTAGATGCTTAACGGTCTCTTCGGAAATCCTGCAAATAGAAAGATAATTCTAGATCCGGAATACCTGTATCTGGTGGAAACCATGGATTTC	47	128460432	0.960954	18	46	231	0.978723	1.66276	0	0.448276	0.659574	29	1	0	46	chr2:128460348-128460527
chr2	+	128460549	128460628	3'utr	SFT2D3	HAVANA	G80464.1	ATTGTATAGCCTGCTTTGTAAACTAGTTTACAATTTGCAGGCTGATCTTAAGATTTTTTTATATCTAATTGCTGCTGCCT	221	128460570	0.730429	13	180	1873	0.81448	1.17609	0	0.418182	0.855204	55	30	11	180	chr2:128460549-128460628
chr2	+	128460658	128460687	3'utr	SFT2D3	HAVANA	G80465.1	TACCTTAATTTATTGCCAGAAGGTATGAGC	8	128460687	0.636583	3	8	48	1	0.90309	0	1	1	3	0	0	8	chr2:128460658-128460687
chr2	+	128460898	128460926	3'utr	SFT2D3	HAVANA	G80466.1	TCTACGTTCCCCAAGTTTGAGGACCACTT	6	128460926	0.91679	2	6	33	1	0.778151	0	0.25	0.5	4	0	0	6	chr2:128460898-128460926
chr2	+	128460958	128460992	3'utr	SFT2D3	HAVANA	G80467.1	AATGCTTTTCCTGAGCTGGATCCCAGTGTTGCCTT	13	128460992	0.8691	7	9	99	0.692308	0.954243	0.0769231	0.2	0.384615	10	4	0	9	chr2:128460958-128460992
chr2	+	128461122	128461160	3'utr	SFT2D3	HAVANA	G80468.1	AGGCTTGCAGGCTACCCGCCCTGAGATTTGGTAAAGAAC	5	128461122	0.997143	3	4	24	0.8	0.60206	0	0.25	0.4	4	1	0	4	chr2:128461122-128461160
chr1	+	214818703	214818817	coding	CENPF	HAVANA	G8047.1	AGAGAAGCTATGTTTAGAAAAAGACAATGAAAATAAGCAGAAGGTTATTGTCTGCCTTGAAGAAGAACTCTCAGTGGTCACAAGTGAGAGAAACCAGCTTCGTGGAGAATTAGAT	51	214818732	0.962607	15	51	268	1	1.70757	0	0.384615	0.686275	26	0	0	51	chr1:214818703-214818817
chr2	+	128461256	128461285	3'utr	SFT2D3	HAVANA	G80470.1	AATTAATTGTAAAGACTTGTGCCATTGGCT	6	128461256	0.988888	3	5	35	1	0.778151	0	0.25	0.5	4	0	0	6	chr2:128461256-128461285
chr2	+	128870732	128870756	coding	UGGT1	HAVANA	G80471.1	ACTCTGAGATTGGCTCTGAGGAATT	5	128870732	0.998309	4	5	26	1	0.69897	0	0.25	0.4	4	0	0	5	chr2:128870732-128870756
chr2	+	128886601	128886638	intron-coding	UGGT1	HAVANA	G80472.1	AGTCTGTTTGATGTGTTGAGGAATGAAGCTCGGGTAAT	15	128886638	0.775536	4	5	141	0.333333	0.69897	0	0.25	0.6	8	10	0	5	chr2:128886601-128886638
chr2	+	128947444	128947530	3'utr	UGGT1	HAVANA	G80474.1	TGAGCATTTGATTCTGACTTCTGTACTCTGGTGGCCACTGGATCTTTGGGATTAAAGCTCTGTTGGATTTGTACCTCAGAGGAAGAC	18	128947503	0.994888	5	15	192	0.833333	1.17609	0	0.416667	0.611111	12	3	0	15	chr2:128947444-128947530
chr2	+	128948990	128949042	3'utr	UGGT1	ENSEMBL	G80477.1	AAAAAATTAAGAAGAGGAAAGCTCAAAAGAGGATAAGAGACTGAAAAGGCACC	22	128949022	0.986394	2	21	28	1	1.34242	0	0.428571	0.818182	7	0	0	22	chr2:128948990-128949042
chr2	+	128949547	128949580	3'utr	UGGT1	HAVANA	G80478.1	AGTTTCTCGTCCAGGAGGTTGCATAGCAAATACT	5	128949547	0.971478	2	5	26	1	0.69897	0	0.666667	0.8	3	0	0	5	chr2:128949547-128949580
chr2	+	128949935	128949988	3'utr	UGGT1	HAVANA	G80479.1	AAGAAGGCATACTGTAACAGAAAAGATAGGTAAGATATTTTTTTCCCAAGAAGT	8	128949935	0.980256	2	8	62	1	0.90309	0	0.75	0.875	4	0	0	8	chr2:128949935-128949988
chr1	+	214818844	214818876	coding	CENPF	HAVANA	G8048.1	GGATCAGTTGTCTGAAAAAATGAAGGAGAAAAC	8	214818864	0.502953	3	7	13	1	0.90309	0	0.166667	0.375	6	0	0	8	chr1:214818844-214818876
chr2	+	128951477	128951530	3'utr	UGGT1	HAVANA	G80480.1	AAGGGAAAAAGAAAAAGAGTTACAAGGGAATTGTAGTCTTTTTCTGAATAGAAT	18	128951477	0.996061	4	14	223	0.777778	1.14613	0	0.571429	0.833333	7	4	0	14	chr2:128951477-128951530
chr2	+	128951539	128951576	3'utr	UGGT1	HAVANA	G80481.1	TGTGGTATTGCATTTCATGGGAATGGAAATGTATTGGT	7	128951539	0.970167	3	7	43	1	0.845098	0	0.666667	0.857143	3	0	0	7	chr2:128951539-128951576
chr2	+	128952454	128952489	3'utr	UGGT1	HAVANA	G80482.1	ATATACAGAAATGAAATGACACTTCTGGGAGGCAGT	30	128952470	0.802272	3	21	137	0.7	0.623249	0	0.416667	0.766667	12	5	4	21	chr2:128952454-128952489
chr2	+	128952713	128952738	3'utr	UGGT1	HAVANA	G80484.1	ACCCGAGGTCAGGAGTTTGAGGATTT	9	128952730	0.69985	2	8	53	0.888889	0.90309	0	0.5	0.666667	6	1	0	8	chr2:128952713-128952738
chr2	+	128952995	128953037	3'utr	UGGT1	HAVANA	G80486.1	AAGGTGGGAAAATGTTATAATTTTTAAGGAAACTGTGTACTTT	6	128952995	0.960245	2	6	42	1	0.778151	0	0.2	0.333333	5	0	0	6	chr2:128952995-128953037
chr2	+	131104081	131104172	3'utr	IMP4	HAVANA	G80489.1	AGGATGGGGCTGTCATAGACAGACCCACCAGTAGGAACTGTCACAGAATGGCCTGCTGAACTGGGATGTGGAACTGTGGCGGGTGGAGAGGT	17	131104102	0.960288	7	15	61	0.941176	1.20412	0	0.230769	0.411765	13	1	0	16	chr2:131104081-131104172
chr1	+	214818953	214818989	coding	CENPF	HAVANA	G8049.1	GAACTCCTTCAGACTTTGTCCTCTGATGTGAGTGAGC	14	214818989	0.868948	4	9	137	0.642857	0.954243	0	0.333333	0.571429	9	5	0	9	chr1:214818953-214818989
chr2	+	131104224	131104379	retained_intron	IMP4	HAVANA	G80490.1	AAGTCTGCAGGGCAAAGCCCATGGGATCCCTTTGGGTGGGGACCTGATGGCTGTGGGACGTGCTTGGGCCTGGAGTCAGTGTGGGGGTTAACAGAGAGAGAGATTTGATGCTAACGTCCCCTCAAGAGTGAGGGTCATATGAGCTCTTCAGCAGGC	30	131104224	0.973765	13	24	145	0.9	1.43136	0.0333333	0.208333	0.366667	24	3	0	27	chr2:131104224-131104379
chr2	+	131104423	131104457	retained_intron	IMP4	HAVANA	G80491.1	AAGTTAACTCACTGAGTGGAAGCCGCCAGTGTGCC	7	131104439	0.998884	2	7	18	1	0.845098	0.285714	0.75	0.857143	4	0	0	7	chr2:131104423-131104457
chr2	+	131104481	131104504	retained_intron	IMP4	HAVANA	G80492.1	CCAGTGCTCAGCAGCTGATTCCTC	8	131104496	0.694564	2	7	40	0.875	0.845098	0	0.166667	0.375	6	1	0	7	chr2:131104481-131104504
chr2	+	131104505	131104557	retained_intron	IMP4	HAVANA	G80493.1	ATGTAAGTGGCATCATGTGGTATTTGTTTTGTGTCTGGCTTATTTCTATTAAC	12	131104557	0.991239	5	10	111	1	1.07918	0	0.333333	0.5	9	0	0	12	chr2:131104505-131104557
chr2	+	131104665	131104702	retained_intron	IMP4	HAVANA	G80494.1	AGGTCGTTTTCATAGTTTGGCAGTTGTGGAAATGCTGC	23	131104688	0.693922	7	19	167	0.826087	0.801632	0	0.4	0.608696	15	2	2	19	chr2:131104665-131104702
chr2	+	131104712	131104739	retained_intron	IMP4	HAVANA	G80495.1	GGGAGTATAGCTATCTTTTGAAGATAAT	8	131104712	0.953813	2	5	48	0.625	0.69897	0	0.6	0.75	5	3	0	5	chr2:131104712-131104739
chr2	+	131104749	131104785	retained_intron	IMP4	HAVANA	G80495.2	TCTTTTTTATATGTATACCCAGAAGTGGGATTGCTGC	13	131104760	0.709992	3	7	85	0.692308	0.954243	0	0.5	0.692308	8	4	0	9	chr2:131104749-131104785
chr2	+	131104816	131104864	retained_intron	IMP4	HAVANA	G80496.1	GAGGAACCGCCATACTGTTTTCCATAAAGGCTGTACTAATTTCCATTCT	11	131104816	0.982023	4	11	82	1	1.04139	0	0.333333	0.636364	6	0	0	11	chr2:131104816-131104864
chr2	+	131104985	131105026	retained_intron	IMP4	HAVANA	G80498.1	TTGCATTTCCCTAACGGTTGGTGATACTGAGCATTTTTGCAT	15	131105012	0.808054	6	14	98	0.933333	1.14613	0	0.3	0.533333	10	1	0	14	chr2:131104985-131105026
chr2	+	131105041	131105117	repeat	MLT1A0	RepeatMasker	G80499.1	GTTCTTTGTTGTTGACTTGAGTCCCTTATATAGTTTGGATACTGCTGTGGCCTGAATGTTTGTGTCCCCCAAAAATT	54	131105041	0.920115	14	50	451	0.962963	1.41497	0	0.466667	0.703704	30	1	1	52	chr2:131105041-131105117
chr1	+	214819007	214819062	coding	CENPF	HAVANA	G8050.1	CATCTCCAGGAAAAGCTGCAGAGTTTGGAAAAGGACTCACAGGCACTGTCTTTGAC	9	214819062	0.959783	3	8	50	0.888889	0.60206	0	0.333333	0.555556	6	0	1	8	chr1:214819007-214819062
chr2	+	131105154	131105247	repeat	MLT1A0	RepeatMasker	G80500.1	AGGGAAGCGATTAGGTCCTGAGGACTCTGCCCTCTTGCATAGAATTAGTGCTCTTATAAAAGATGCCCGAGGGAGCTCTTTTGCCCCTCCTGCC	44	131105154	0.964222	12	40	207	0.909091	1.60206	0	0.3	0.522727	30	4	0	40	chr2:131105154-131105247
chr2	+	131106008	131106058	NoAnnotation			G80502.1	ATCCCTAGTCTCCAGAGGTCATCAGTATTGACTTTTTAAAGAAGCTGGACT	8	131106008	0.978396	4	8	56	1	0.90309	0	0.166667	0.375	6	0	0	8	chr2:131106008-131106058
chr2	+	131106104	131106138	NoAnnotation			G80503.1	ATATTTTAACCTGAAAGGGATCATGTTGTGCACAC	6	131106104	0.978362	3	5	42	0.833333	0.69897	0	0.2	0.333333	5	1	0	5	chr2:131106104-131106138
chr2	+	131132174	131132205	3'utr	PTPN18	HAVANA	G80507.1	AAAATGGAAAAAGTATAAGATGCTCTTTCCCT	6	131132189	0.872893	2	6	44	1	0.778151	0	0.5	0.666667	4	0	0	6	chr2:131132174-131132205
chr1	+	214819140	214819189	coding	CENPF	HAVANA	G8051.1	AGGCCAGACTGAGTGAATCAGATTATGAAAAGCTGAATGTCTCCAAGGCC	27	214819172	0.677634	4	25	144	0.925926	1.39794	0	0.411765	0.62963	17	2	0	25	chr1:214819140-214819189
chr2	+	131878526	131878548	coding	PLEKHB2	ENSEMBL	G80510.1	GAAGAGTGGCTGGTTGCTGCGAC	5	131878526	0.782949	3	4	21	0.8	0.60206	0	0.25	0.4	4	1	0	4	chr2:131878526-131878548
chr2	+	131883360	131883430	coding	PLEKHB2	ENSEMBL	G80511.2	TGATCTGTGGTCGGATGGTCACCTGATCTATTATGATGACCAGACTCGGCAGAATATCGAGGATAAGGTCC	19	131883430	0.968535	5	14	129	0.736842	0.845098	0	0.25	0.526316	12	4	1	14	chr2:131883360-131883430
chr2	+	131884297	131884358	coding	PLEKHB2	ENSEMBL	G80512.1	CCAGATTGTTTGTCGAGATGGGAAAACAATTAGTCTTTGTGCAGAAAGCACAGATGATTGCT	18	131884317	0.947057	5	15	115	0.833333	0.875061	0	0.285714	0.444444	14	2	1	15	chr2:131884297-131884358
chr2	+	131890477	131890509	coding	PLEKHB2	ENSEMBL	G80513.1	GTATGTGGGCTCTGCAGTCATGACCGATGAGAC	9	131890509	0.805707	2	8	47	0.888889	0.60206	0	0.4	0.666667	5	0	1	8	chr2:131890477-131890509
chr2	+	131897738	131897773	intron-coding	PLEKHB2	ENSEMBL	G80514.1	AGCAGGCTTATGGCTATGGGCCATACGGTGGTGCGT	6	131897738	0.960804	3	6	35	1	0.778151	0	0.5	0.666667	4	0	0	6	chr2:131897738-131897773
chr2	+	131897789	131897838	coding	PLEKHB2	ENSEMBL	G80515.1	AAGTTGTCTACGCTGCGAATGGGCAGGCGTATGCCGTGCCCTACCAGTAC	6	131897838	0.899708	3	6	30	1	0.778151	0	0.5	0.666667	4	0	0	6	chr2:131897789-131897838
chr2	+	131904314	131904360	stop_codon	PLEKHB2	ENSEMBL	G80516.1	ATGGCCTTAGGGTCTCTATTTTGGGTCTTCTAGGGGCCTCAAGGTCT	7	131904360	0.987484	5	7	64	1	0.845098	0	0.4	0.571429	5	0	0	7	chr2:131904314-131904360
chr2	+	131904497	131904563	3'utr	PLEKHB2	HAVANA	G80517.1	AAGTACCACAGAGAAGGGTTTGAACTGTGCTATTTTGTTCAAATGTTGACTCTCCGGGGGCACTGGC	26	131904497	0.973042	8	22	133	0.846154	1.04139	0.0769231	0.4	0.653846	15	3	1	22	chr2:131904497-131904563
chr2	+	131904565	131904620	3'utr	PLEKHB2	ENSEMBL	G80517.2	CATTCCAAGACTGTTCTTGTGCAACTCTCAGAATACCTTATTTGAGCATACCTGTT	10	131904618	0.973047	5	9	64	0.9	0.954243	0	0.25	0.4	8	1	0	9	chr2:131904565-131904620
chr2	+	131904691	131904748	3'utr	PLEKHB2	ENSEMBL	G80518.1	AATATAGTGTTGTATGCCTATTGAGTGATTGTGGCAAGAAAAGCTACAGCTTCTTTGC	37	131904691	0.974339	7	29	193	0.783784	1.16137	0	0.333333	0.567568	24	7	1	29	chr2:131904691-131904748
chr2	+	131904791	131904880	3'utr	PLEKHB2	HAVANA	G80519.1	ACTTTAGGAGTTGTGGGTTGGTAAGCTCCCAGGTACTTCCCGAGGCTATGGTGTGAGAGCCCCCGTCCTGCCCTCTGGGGCTCCACAGGC	40	131904880	0.985102	11	32	254	0.8	1.02803	0.05	0.2	0.5	25	6	2	32	chr2:131904791-131904880
chr2	+	131904881	131904927	3'utr	PLEKHB2	ENSEMBL	G80520.1	CCCTGGCAAGGCCGATGGCTCAGGATGATGGGGCACAGCCCGCCTTT	16	131904927	0.923516	3	13	50	0.8125	0.636822	0	0.272727	0.5	11	1	2	13	chr2:131904881-131904927
chr2	+	131904949	131905018	3'utr	PLEKHB2	ENSEMBL	G80521.1	CTGCCTGACCCTAGCTGCTGCTGCTGCTCACTTTATTCTTGTATGGCTTTGGTAGGCATACTTGGAGAAC	38	131904983	0.777003	12	33	214	0.868421	0.916454	0	0.222222	0.447368	27	2	3	33	chr2:131904949-131905018
chr2	+	131905026	131905124	3'utr	PLEKHB2	ENSEMBL	G80521.2	ACATTAGGAATTGATTTAAGCCTGAGAGTTTGAGGGCTTTAATCCTTTAAAACTTGGAGAAGCTGGCTGGGCGCGGTGGCTCACGCCTGTAATCCCAGC	120	131905087	0.787561	13	109	839	0.908333	1.25928	0.00833333	0.45614	0.741667	57	6	5	109	chr2:131905026-131905124
chr2	+	131905288	131905404	3'utr	PLEKHB2	HAVANA	G80522.1	GTGAACCCAGGAGGCGGAGCTTGCAGTGAGCCAAGATAGTGCCACTGCACTTCAGCCTGGGTGACAGAGTGAGACTCTGTCTCAAAAAAAAAAAAAAAATCCTGGAGAAGCCAGAAC	334	131905288	0.988344	6	320	2944	0.958084	2.20412	0.00898204	0.514286	0.949102	35	13	1	320	chr2:131905288-131905404
chr2	+	131905408	131905483	3'utr	PLEKHB2	HAVANA	G80523.1	ATACAAACAAGTATGTGGAGGCAGATTTGCTTTATTCCAAGAGGCTGTTTGAGTGTGTGTCTGCCTAAGCCTCCTT	24	131905438	0.983493	10	21	155	0.875	1.32222	0	0.294118	0.5	17	3	0	21	chr2:131905408-131905483
chr2	+	131905489	131905552	3'utr	PLEKHB2	HAVANA	G80524.1	CTATTTTTCTACTTGCTGAGAGAGTAATATTAAAGGAACAGTGAGGGAGTGGAAGGAGAGCCTT	62	131905525	0.73616	8	55	212	0.887097	1.1383	0.016129	0.419355	0.709677	31	4	3	55	chr2:131905489-131905552
chr2	+	131905553	131905739	3'utr	PLEKHB2	HAVANA	G80525.1	AGTTAGAGCGTTCCCATTTCTGGCCTTTGGGGGTTTGCACTGTGCGGGAGATGCTCTCTCATCACTCTGAAGGCCCATCCTGTGCAGAAGTGGGACTCTGTGGCTGTTCACTGAGCACCAGGGCAGACTGTAGCTGAGCAGACTTGGGTTATGGATGGGATATGGGGCCCAGGGACCCTCAGGACAC	214	131905597	0.760503	29	172	1023	0.803738	1.19414	0	0.429907	0.714953	107	32	10	172	chr2:131905553-131905739
chr2	+	131905797	131905894	3'utr	PLEKHB2	HAVANA	G80526.1	CTTGATCTCTTTGTGATAGAGAAGCTTAGAACATTGAATTTGGAACCCCAAAATGTGTGAGTCTTTGGAAAACCCATTCCAGCCTTTCTTCAAATGCT	33	131905797	0.990844	11	23	241	0.69697	1.0607	0	0.26087	0.484848	23	9	1	23	chr2:131905797-131905894
chr2	+	131905895	131905950	3'utr	PLEKHB2	HAVANA	G80527.1	CTTATTTTCAGTATATGAAGTGTGTATTTGAAATATTCATATTTCTGTTATTTCTT	11	131905947	0.990211	5	9	93	0.818182	0.653213	0	0.375	0.545455	8	1	1	9	chr2:131905895-131905950
chr2	+	131905957	131905995	3'utr	PLEKHB2	HAVANA	G80527.2	AAGCTCTGAATTATTGCAGTTTTCTGTCCTGCATGCTTT	13	131905957	0.711924	5	11	120	0.846154	0.740363	0	0.181818	0.307692	11	1	1	11	chr2:131905957-131905995
chr2	+	131906033	131906180	3'utr	PLEKHB2	HAVANA	G80528.1	AATGTCCCTGCCCCACACTCCATATGGTCCTGTTTTCCTGAAAATACACTCCAGGTAGCACAGACTTGTTATTTTGCCTGGCTGGTTACACACATGCTGTCTTGCTTTGCTGCTCAGCCACCTCCCTCTGAGGCCAACTTAGGCCAAC	55	131906180	0.956669	19	52	451	0.945455	1.41497	0.0181818	0.382353	0.618182	34	2	1	52	chr2:131906033-131906180
chr2	+	131906212	131906333	3'utr	PLEKHB2	HAVANA	G80529.1	AGAGACACCTAGTGATGACCACGGGTCTGCTTTTCTCTCTGATCCTAGGGGACTTGTTGACATGGGAGTGTCTGTTTCCACATGGAAGGATGTCTGTTTATCTCTCATCTCTGAATAGATGT	31	131906328	0.989203	15	28	262	0.903226	1.14613	0	0.208333	0.387097	24	2	1	28	chr2:131906212-131906333
chr2	+	131906334	131906420	3'utr	PLEKHB2	HAVANA	G80529.2	ATGACAACTCTAGTGTCCATGGTTTAAAATGTTGCTTTGAGGATTTTCCATCCTGTATAAGAAGAATGGCTTTCTTCAGATTATAAT	30	131906334	0.989203	8	24	245	0.8	1.38021	0	0.333333	0.533333	21	6	0	24	chr2:131906334-131906420
chr1	+	214819340	214819401	coding	CENPF	HAVANA	G8053.1	AAAGAACGCGAGCGGGAGAATGATTCACTTAAGGATAAAGTTGAGAACCTTGAAAGGGAATT	8	214819340	0.5	4	8	33	1	0.90309	0	0.142857	0.25	7	0	0	8	chr1:214819340-214819401
chr2	+	131906452	131906627	3'utr	PLEKHB2	HAVANA	G80530.1	AAAACTATTAACAGTTTTTCATGTTGCACTGGTGGTAATTTTGAACTTGGAATTACTGGGTGGGAATTCCAGGAACCACAGAGTATTGATTTTTGCTGCCAAAATGCTCTTGAAGCAGATGTCCCTGTGCTCCCCTGGCTGCTTCTGGCTGAAGGGGGGAGGTGTAGACTGAAGCT	206	131906452	0.986498	28	176	1492	0.854369	1.29127	0.038835	0.441176	0.723301	102	22	8	176	chr2:131906452-131906627
chr2	+	131906684	131906788	3'utr	PLEKHB2	HAVANA	G80531.1	AGGCAGCCATAGATAAGCCTGGAACTTGGCTGTCATTAGTGACTTGATCCTGGTATGAAATGCATACTGGGTATAAGGTTGCTCAGGTATTTTATTTCCTTGGCC	416	131906684	0.984275	16	350	2774	0.841346	1.58983	0	0.5	0.920673	66	58	8	350	chr2:131906684-131906788
chr2	+	131906851	131906930	3'utr	PLEKHB2	HAVANA	G80533.1	AGTGCTACACTTAGTGTGAGTCAAGAAGTGCTTGAGTTACAAGAAACTTCTTATTCAGGTTTGAGTAAGCATTTTACTTC	38	131906930	0.97812	11	34	267	0.894737	1.23045	0	0.45	0.710526	20	3	1	34	chr2:131906851-131906930
chr2	+	131906944	131907091	3'utr	PLEKHB2	HAVANA	G80534.1	AAATAATCCATACCTTGAAGAAGTTGGCCAATGATATTATATACATGCTGATCTGATTGTTCTTTTCATTCCTTGAGTCAACTTCAGGGTCTTGGATACTAAAGAGAAGGAGAACTGTGGTTAATGTTTTGGATCATCATTTGTGAAC	108	131906996	0.976427	19	88	561	0.814815	0.714034	0	0.403846	0.712963	52	4	16	88	chr2:131906944-131907091
chr2	+	131907092	131907171	3'utr	PLEKHB2	HAVANA	G80535.1	AAGGCCAGACTTTGCCCATTTTAGGCTATCCAGGACTTAAGGTAGCCATCTGGATCATAAGAAGGTCCTGCAGTTGAGAC	36	131907092	0.954638	5	34	154	0.944444	1.23045	0	0.4	0.75	15	1	1	34	chr2:131907092-131907171
chr2	+	131907592	131907623	intron	PLEKHB2	HAVANA	G80536.1	ATTATCCAAGTTCCACTGGAGGGACCGAGGCT	8	131907592	0.86111	2	7	25	1	0.90309	0	0.166667	0.375	6	0	0	8	chr2:131907592-131907623
chr2	+	131907679	131907703	intron	PLEKHB2	ENSEMBL	G80537.1	GTTAAAACGCCTTGTTGTTCCCTGT	6	131907679	0.971458	2	5	43	0.833333	0.69897	0	0.666667	0.833333	3	1	0	5	chr2:131907679-131907703
chr2	+	131907753	131907790	intron	PLEKHB2	HAVANA	G80538.1	AGTCACACTCTTGGGATGGCTGTGAGAAAACGGACACT	10	131907790	0.973837	3	7	48	0.9	0.954243	0	0.25	0.4	8	1	0	9	chr2:131907753-131907790
chr2	+	135075105	135075140	coding	MGAT5	HAVANA	G80545.1	ATTAACGGAGCTCAAGAAAAATGTGTATTGCCTCCT	5	135075105	0.5	3	4	20	0.8	0.60206	0	0.25	0.4	4	1	0	4	chr2:135075105-135075140
chr2	+	135095882	135095939	coding	MGAT5	ENSEMBL	G80546.1	AAGAATTCCGGTGGATGAGACTACGGATCCGGCGAATGGCTGACGCATGGATCCAAGC	12	135095882	0.938104	3	10	31	0.833333	1	0	0.428571	0.666667	7	2	0	10	chr2:135095882-135095939
chr2	+	135102596	135102637	coding-intron	MGAT5	ENSEMBL	G80547.1	AATTCAAGAAAACTCTTGGACCATCCTGGGTTCATTACCAGT	18	135102606	0.658435	6	16	104	0.888889	1.20412	0	0.454545	0.666667	11	2	0	16	chr2:135102596-135102637
chr2	+	135107455	135107487	coding	MGAT5	ENSEMBL	G80548.1	AAGACCCCTTGGGGAAAATGGAATCTGAACCCT	7	135107471	0.898356	2	7	28	1	0.845098	0	0.166667	0.285714	6	0	0	7	chr2:135107455-135107487
chr2	+	135207219	135207240	3'utr	MGAT5	HAVANA	G80552.1	AGAATCCCTTTGGGAAGGAAAT	7	135207232	0.679595	2	6	29	0.857143	0.778151	0	0.666667	0.857143	3	1	0	6	chr2:135207219-135207240
chr2	+	135207243	135207389	3'utr	MGAT5	HAVANA	G80553.1	AGGATTGAGGGATTTTGGAGTTTCTGGTAAACTCACCCTCCCTCCAGCCCCGCTATGAGGAGGAAAGTAGAGATGAAAGACTCACGCTGTTCATGGACTTGGAGAGGATTATCTTTGAGCCAAGATTTGGACAGGAGTGAAGTCGGT	26	135207243	0.985346	14	21	170	0.807692	0.845098	0.0769231	0.181818	0.307692	22	3	2	21	chr2:135207243-135207389
chr2	+	135208692	135208715	3'utr	MGAT5	HAVANA	G80558.1	AAGCAAGGAAGCTGAAAGGTAACC	7	135208692	0.828831	2	4	10	1	0.845098	0	0.5	0.714286	4	0	0	7	chr2:135208692-135208715
chr2	+	135208950	135209022	3'utr	MGAT5	HAVANA	G80559.1	AAGCCCACACTCCAGTTGTTTAGGGCATTATCTGAAGAGTCAGTGACCCCTGAATGTGTACTGGCTCCCAGGC	20	135208950	0.985484	8	16	133	0.8	0.726999	0	0.333333	0.5	15	2	2	16	chr2:135208950-135209022
chr1	+	214819659	214819697	coding	CENPF	HAVANA	G8056.1	AGATCAAAGAAGAATCTAAAACTGCAGTGGAGATGCTTC	5	214819659	0.5	3	5	18	1	0.69897	0	0.25	0.4	4	0	0	5	chr1:214819659-214819697
chr2	+	135209182	135209218	3'utr	MGAT5	HAVANA	G80561.1	GATTTATAGCTGATAACAGTTCCATGGGGAGAGAAAT	7	135209182	0.964331	6	7	33	1	0.845098	0	0.166667	0.285714	6	0	0	7	chr2:135209182-135209218
chr2	+	135209222	135209247	3'utr	MGAT5	HAVANA	G80562.1	AAGTTATGATTAATGTTTTTCCCCGC	7	135209247	0.661485	4	5	66	0.714286	0.69897	0	0.4	0.571429	5	2	0	5	chr2:135209222-135209247
chr2	+	135209331	135209412	3'utr	MGAT5	HAVANA	G80563.1	AATTTACTAAAAGAGAAAGCTTTCCATTGAAAGGTAGATACTTTGAGGAGTAAAAAGACTTCTTTGAATGCTGGTAAACACC	16	135209331	0.984054	10	14	93	0.875	0.845098	0	0.142857	0.25	14	1	1	14	chr2:135209331-135209412
chr2	+	135209514	135209544	3'utr	MGAT5	HAVANA	G80564.1	TTTTTTGTGTGTTTGCTGTGCGTTTGGAGAT	12	135209532	0.647448	5	11	138	0.916667	1.04139	0.0833333	0.375	0.583333	8	1	0	11	chr2:135209514-135209544
chr2	+	135209598	135209634	3'utr	MGAT5	HAVANA	G80565.1	CTTTGGGGTTTTTGGAATCCGGATGCTGTTGAAGGGC	11	135209634	0.983464	4	10	84	0.909091	0.69897	0	0.375	0.545455	8	0	1	10	chr2:135209598-135209634
chr2	+	135209891	135209941	3'utr	MGAT5	HAVANA	G80567.1	TGCTGAGGTGTGGCTGAGGCAGAATCATGTGAATGGGTGCATCCAAGGAGT	8	135209891	0.944421	3	8	42	1	0.90309	0	0.333333	0.5	6	0	0	8	chr2:135209891-135209941
chr2	+	135210037	135210120	3'utr	MGAT5	HAVANA	G80568.1	AAAGTGAATAATGAGCTTCCCCTTTGGGAGTGGAGCCCAGTGCAGCTCACTGACAGGGTTGACATCAGTATGATGTGTTGGACT	21	135210081	0.978981	10	19	147	0.904762	0.801632	0	0.235294	0.380952	17	0	2	19	chr2:135210037-135210120
chr2	+	135210127	135210165	3'utr	MGAT5	HAVANA	G80569.1	GTATGTCTGTAGGTAGGTGTGTGCCTTTTAGGGCAGACC	10	135210127	0.965103	3	10	58	1	1	0	0.5	0.7	6	0	0	10	chr2:135210127-135210165
chr1	+	214819735	214819779	coding	CENPF	HAVANA	G8057.1	CTTGTGTGGTGACCAAGAAATTATGAAGGCCACAGAACAGAGTCT	9	214819779	0.927969	3	9	39	1	0.954243	0	0.6	0.777778	5	0	0	9	chr1:214819735-214819779
chr2	+	135210220	135210277	3'utr	MGAT5	HAVANA	G80570.1	ATTGCCACCCTCACCTCTGGCCAAAAATTCTTGATTTAAAAAGAAAAGTCTATTTTGT	12	135210220	0.986565	6	10	92	0.833333	1	0	0.375	0.583333	8	2	0	10	chr2:135210220-135210277
chr2	+	135210370	135210495	3'utr	MGAT5	HAVANA	G80571.1	AATCCCATCCATCCCTGTGGAGCTGCAGAGCATCTTCATGTGAGTAGACGGATGGACATAAATAGATTCATGCTCATTTAGGAAGCTGGGAGTTTCGTGAAGCTGAGGGTGAGTTCCTGTGATTCT	27	135210415	0.898971	12	23	205	0.851852	0.759668	0	0.25	0.444444	20	1	3	23	chr2:135210370-135210495
chr2	+	135210898	135210955	3'utr	MGAT5	HAVANA	G80572.1	AAGGCTGCAAGAATTTATGAACTCCAGCTGGAAAAGGTAAAGGTGACCTTTGGCTAGC	24	135210955	0.800664	8	20	131	0.833333	1.30103	0.0833333	0.428571	0.666667	14	4	0	20	chr2:135210898-135210955
chr2	+	135210999	135211053	3'utr	MGAT5	HAVANA	G80573.1	AAGGGTTTTCCTCAAGGAACATTTTTGAGCTAGAAATTAAAATGGGTTCTCTGGC	7	135210999	0.993177	4	6	42	0.857143	0.778151	0.142857	0	0	7	1	0	6	chr2:135210999-135211053
chr2	+	135211506	135211565	3'utr	MGAT5	HAVANA	G80574.1	GGATAGATTGCAGGTGTGGAATTTGCTGGAGTTTGGTGACTTCGTCAAATTCCTTTGGAT	18	135211565	0.995642	5	13	184	0.722222	0.812913	0	0.454545	0.666667	11	4	1	13	chr2:135211506-135211565
chr2	+	135211567	135211631	3'utr	MGAT5	HAVANA	G80575.1	CTGTTCCGCCAAATCAGCAGTCTCGTCCTGTGGATGCAGTGACTGGAATTTCCCATCTGCAAAGC	16	135211567	0.990938	4	11	126	0.6875	1.04139	0	0.625	0.8125	8	5	0	11	chr2:135211567-135211631
chr2	+	135694431	135694456	coding	CCNT2	HAVANA	G80578.1	ATTTTTGGCTGCAAAAGTGGAAGAAC	7	135694452	0.943564	2	7	27	1	0.845098	0	0.5	0.714286	4	0	0	7	chr2:135694431-135694456
chr2	+	135705364	135705402	coding	CCNT2	ENSEMBL	G80579.1	ATTCATTTGGCTTGCAAATGGTCCAATTGGGAGATCCCT	12	135705376	0.745188	5	10	74	0.833333	0.69897	0	0.222222	0.416667	9	1	1	10	chr2:135705364-135705402
chr1	+	214819881	214819909	coding	CENPF	HAVANA	G8058.1	AACTGAAGGAAAGTGAGCATCATGCAGAT	5	214819881	0.950639	2	5	16	1	0.69897	0	1	1	2	0	0	5	chr1:214819881-214819909
chr2	+	135711233	135711273	coding	CCNT2	HAVANA	G80580.1	ATTCTTCTGTTAAGCAAGAATATACTCATAAAGCAGGGAGC	11	135711273	0.950663	3	11	53	1	1.04139	0	0.8	0.909091	5	0	0	11	chr2:135711233-135711273
chr2	+	135711320	135711352	coding	CCNT2	HAVANA	G80581.1	AGAAAATGTCTTTAGATAAATATAGAGAAAAGC	7	135711329	0.910677	2	7	19	1	0.845098	0	0.333333	0.714286	3	0	0	7	chr2:135711320-135711352
chr2	+	135711437	135711463	coding	CCNT2	HAVANA	G80582.1	AGGCAGCCAGCAGCAGTTCTGTTACTT	5	135711437	0.974631	2	5	30	1	0.69897	0	1	1	2	0	0	5	chr2:135711437-135711463
chr2	+	135712259	135712314	3'utr	CCNT2	HAVANA	G80584.1	AAAAATTGTTAGAATGGAAAAATTCCTTCTGATCTAGCAGTGGTAACCCCTGCTGT	33	135712314	0.986059	8	26	220	0.818182	0.829304	0	0.526316	0.727273	19	3	3	27	chr2:135712259-135712314
chr2	+	135712343	135712385	3'utr	CCNT2	HAVANA	G80585.1	GCTGCTTTATTCTTCATTCTGAAAAGAAGAGATTATAGTAAAC	26	135712385	0.918924	4	23	108	0.884615	1.36173	0	0.555556	0.846154	9	3	0	23	chr2:135712343-135712385
chr2	+	135712423	135712447	3'utr	CCNT2	HAVANA	G80586.1	TGTAAAAGCATGGAAGGTGCAAAAC	6	135712428	0.795667	2	5	9	0.833333	0.69897	0	0.25	0.5	4	1	0	5	chr2:135712423-135712447
chr2	+	135712461	135712508	3'utr	CCNT2	HAVANA	G80587.1	AATTGCAGCTAAGAACATTAGGATGAATGGCTGGCTGCTTCTAGGAAT	40	135712482	0.788538	6	36	254	0.9	1.5563	0	0.571429	0.85	14	4	0	36	chr2:135712461-135712508
chr2	+	135712657	135712721	3'utr	CCNT2	HAVANA	G80588.1	AGTATACTGACAACTGTTTACAAGAAAGTGGAGAAAAATGTACATACATTTTTGTATGTTTAGAT	7	135712657	0.992045	4	7	81	1	0.845098	0	0.25	0.571429	4	0	0	7	chr2:135712657-135712721
chr1	+	214819976	214820019	coding	CENPF	HAVANA	G8059.1	GCAGCTCTTGAGGCAGAGAATTCCAAAGGAGAGGTAGAGACCCT	6	214819976	0.855884	5	6	10	1	0.778151	0	0.2	0.333333	5	0	0	6	chr1:214819976-214820019
chr2	+	135712887	135712983	3'utr	CCNT2	HAVANA	G80590.1	TCACTACCAGATGTGTGCAGTGCAACAGATGGTCATATACACTGTGAGGCACTGAAATTTTGCCTTCAGAGGTTCTGACCAGATTGGCTGCTGAAAT	40	135712902	0.814415	13	33	272	0.825	1.21748	0	0.48	0.675	25	6	1	33	chr2:135712887-135712983
chr2	+	135712984	135713027	3'utr	CCNT2	HAVANA	G80591.1	AGCCCCTAACTTTCTGAAGGCTTGAAGAGGAAAAAATAAAGTTT	21	135713010	0.704244	4	21	99	1	1.32222	0	0.583333	0.761905	12	0	0	21	chr2:135712984-135713027
chr2	+	135713250	135713275	3'utr	CCNT2	HAVANA	G80592.1	CATATTCTTAAATATACTCCTTCCCT	6	135713272	0.749717	2	5	50	1	0.778151	0	0.333333	0.666667	3	0	0	6	chr2:135713250-135713275
chr2	+	135713429	135713469	3'utr	CCNT2	HAVANA	G80594.1	AGTTTATGGTTATCAGGAAGCTCTGTAAGAAAGAAAAGGTC	18	135713459	0.8424	7	18	101	1	1.25527	0	0.666667	0.833333	9	0	0	18	chr2:135713429-135713469
chr2	+	135713895	135713943	3'utr	CCNT2	HAVANA	G80596.1	GTCAATGTTATTTGAACTTGGGGTACTTAGGAGCCTCTTTGTAGGGACT	24	135713895	0.97732	6	22	143	0.916667	1.34242	0	0.307692	0.625	13	2	0	22	chr2:135713895-135713943
chr2	+	135713975	135714026	3'utr	CCNT2	HAVANA	G80597.1	TGGTCTTGCATAACTTCAGTAATCTTTGTCATTATATGTAACTTTGTTGCTC	10	135713975	0.990711	7	10	96	1	1	0	0.285714	0.5	7	0	0	10	chr2:135713975-135714026
chr2	+	135714100	135714148	3'utr	CCNT2	HAVANA	G80598.1	AAGGACTAGTATAGAATTAAGCTGAGTGCAAGATGAGGGAGGGAAGGGC	15	135714148	0.931557	4	15	58	1	1.17609	0	0.444444	0.666667	9	0	0	15	chr2:135714100-135714148
chr2	+	135714244	135714287	3'utr	CCNT2	HAVANA	G80599.1	AGGAATTTTAATAAGATTTTGTAAAGAATATCCAGAAAAGTAGT	22	135714287	0.968337	4	21	173	0.954545	1.32222	0	0.6	0.818182	10	1	0	21	chr2:135714244-135714287
chr1	+	24863021	24863075	3'utr	RCAN3	ENSEMBL	G806.1	AAAAGTCTCATAACTGAGAAGGCTCTGTTTTGGGCCGGGTGGGTCTGCTGGCCTC	23	24863021	0.987334	5	20	153	0.869565	1	0.0434783	0.3125	0.521739	16	2	1	20	chr1:24863021-24863075
chr1	+	214820075	214820114	coding	CENPF	HAVANA	G8060.1	GTTACTATAAGGTCAGAAAAAGAAAATCTGACAAATGAAT	22	214820075	0.835181	5	20	91	0.909091	1	0	0.4	0.727273	10	1	1	20	chr1:214820075-214820114
chr2	+	135714531	135714576	3'utr	CCNT2	HAVANA	G80601.1	AAATGTAATTCTTTACAATGACTTTATTTATTAAAGGGCAGCCAGT	6	135714531	0.969873	3	6	38	1	0.778151	0	0.2	0.333333	5	0	0	6	chr2:135714531-135714576
chr2	+	135714652	135714677	3'utr	CCNT2	HAVANA	G80602.1	GATGGGGATAAATATGGAAATCCTTT	8	135714661	0.697883	2	5	43	0.625	0.69897	0	0.166667	0.375	6	3	0	5	chr2:135714652-135714677
chr2	+	135714780	135714813	3'utr	CCNT2	HAVANA	G80603.1	AGGCTCTACCAAAGAAAGACTCTGATGAGTGGAC	8	135714780	0.888984	3	8	22	1	0.90309	0	0.4	0.625	5	0	0	8	chr2:135714780-135714813
chr2	+	135715252	135715274	3'utr	CCNT2	HAVANA	G80604.1	AGGTATGTAAATACCAAAAAAGT	5	135715252	0.994208	2	3	16	1	0.69897	0	0.666667	0.8	3	0	0	5	chr2:135715252-135715274
chr2	+	135715857	135715901	3'utr	CCNT2	HAVANA	G80605.1	GGATGTCTTTGCTGAGAATATTTGGAGGCTCTTGTTAGGAAGAAT	5	135715857	0.5	2	4	36	1	0.69897	0	0.333333	0.6	3	0	0	5	chr2:135715857-135715901
chr2	+	135815585	135815621	coding	RAB3GAP1	HAVANA	G80608.1	ATTTCCAAAGTTGAAGAAGTCTTGAATGACTGGAAAC	6	135815585	0.995993	2	6	27	1	0.778151	0	0.666667	0.833333	3	0	0	6	chr2:135815585-135815621
chr1	+	214820330	214820367	coding	CENPF	HAVANA	G8061.1	AGTCAAGTAGAGTGTCTTGAACTTGAGAAGGCTCAGTT	26	214820330	0.913488	3	23	145	0.923077	1.38021	0.0384615	0.461538	0.730769	13	2	0	24	chr1:214820330-214820367
chr2	+	135881739	135881781	coding	RAB3GAP1	ENSEMBL	G80610.1	AGATGCCCTTGTAGGAGGAGAAGTTGGAGGCTTGGAGTTTGGC	7	135881739	0.990305	4	4	36	0.571429	0.60206	0	0.166667	0.285714	6	3	0	4	chr2:135881739-135881781
chr2	+	135890467	135890517	coding	RAB3GAP1	ENSEMBL	G80612.1	CTTATTCCCTGATGCTGTTTCTGAGAAACCATTAGATGGAACTACTTCAAC	5	135890467	0.5	4	5	33	1	0.69897	0	0.25	0.4	4	0	0	5	chr2:135890467-135890517
chr2	+	135893139	135893165	coding	RAB3GAP1	HAVANA	G80614.1	AAATTGTTGTATTGAAAGAAAGAAGGC	11	135893165	0.958051	5	10	52	0.909091	1	0	0.1	0.181818	10	1	0	10	chr2:135893139-135893165
chr2	+	135893209	135893241	coding	RAB3GAP1	HAVANA	G80615.1	ATATATCCAGGGGATGCTGGAAAAGCAGGAGAC	11	135893241	0.919757	4	9	32	0.909091	1	0	0.285714	0.545455	7	1	0	10	chr2:135893209-135893241
chr2	+	135893389	135893440	coding	RAB3GAP1	HAVANA	G80617.1	AAGAAAGGAGGACCTAAGGAGATGGCAAATTTAAGGCCGGAAGGACGGCTCT	15	135893389	0.927537	2	13	42	0.933333	0.845098	0	0.272727	0.466667	11	0	1	14	chr2:135893389-135893440
chr2	+	135911225	135911249	coding	RAB3GAP1	HAVANA	G80618.1	AATCCAGGTTGCTCCCTGGAAGATT	5	135911225	0.657557	3	5	27	1	0.69897	0	0.666667	0.8	3	0	0	5	chr2:135911225-135911249
chr2	+	135911253	135911308	coding	RAB3GAP1	ENSEMBL	G80619.1	TGAGGTGGTATTCACCCCGGGATTATATTGAAGAGGAGGTGATTGATGAAAAGGGC	6	135911253	0.950296	4	5	21	0.833333	0.69897	0	0	0	6	1	0	5	chr2:135911253-135911308
chr2	+	135911309	135911356	coding	RAB3GAP1	ENSEMBL	G80619.2	AATGTGGTGCTGAAAGGAGAACTGAGTGCCCGGATGAAGATTCCAAGC	10	135911356	0.939719	3	7	31	0.9	0.954243	0	0.285714	0.5	7	1	0	9	chr2:135911309-135911356
chr1	+	214820397	214820488	coding	CENPF	HAVANA	G8062.2	ATTATATTGTTTTGCAATCTTCAGTGAATGGCCTCATTCAAGAAGTAGAAGATGGCAAGCAGAAACTGGAGAAGAAGGATGAAGAAATCAGT	84	214820442	0.89939	17	76	425	0.904762	1.57978	0.0119048	0.454545	0.714286	44	7	1	76	chr1:214820397-214820488
chr2	+	135922231	135922268	coding-intron	RAB3GAP1	HAVANA	G80620.1	AGGATCATTCACAAGCTGTTTGTGAATGCCCAGAGGGT	8	135922231	0.985972	3	7	58	0.875	0.845098	0	0.142857	0.25	7	1	0	7	chr2:135922231-135922268
chr2	+	135926761	135926792	3'utr	RAB3GAP1	HAVANA	G80621.1	AAAGGACCTGTTAACTCAGATTTCTGGATATT	12	135926772	0.726576	3	11	90	0.916667	1.04139	0	0.285714	0.583333	7	1	0	11	chr2:135926761-135926792
chr2	+	135927029	135927048	3'utr	RAB3GAP1	HAVANA	G80622.1	CTGTCATGTGAGATTTGTCT	8	135927029	0.675903	3	8	52	1	0.90309	0	1	1	3	0	0	8	chr2:135927029-135927048
chr2	+	135927054	135927094	3'utr	RAB3GAP1	HAVANA	G80623.1	ATTTTTCTTTTGGTTGCCATGGAAGTTATGGCCCTGAAAAT	36	135927070	0.692236	10	33	368	0.916667	1.21748	0	0.375	0.583333	24	2	1	33	chr2:135927054-135927094
chr2	+	135927756	135927776	3'utr	RAB3GAP1	HAVANA	G80627.1	AAGGACAGAGTTTGTCTGTTT	6	135927756	0.842174	2	6	41	1	0.778151	0	0.25	0.5	4	0	0	6	chr2:135927756-135927776
chr2	+	136482253	136482290	3'utr	R3HDM1	HAVANA	G80631.1	ACCCAACTTAAAATTTGGGGGAAAAAGAATGCAGGAGT	8	136482253	0.966477	2	7	35	0.875	0.845098	0	0.75	0.875	4	1	0	7	chr2:136482253-136482290
chr2	+	136482355	136482381	3'utr	R3HDM1	HAVANA	G80632.1	AAATAGAGGATTACTCTTCCCCTGAAT	6	136482355	0.94594	2	5	40	0.833333	0.69897	0	0.25	0.5	4	1	0	5	chr2:136482355-136482381
chr2	+	136536581	136536602	coding	UBXN4	HAVANA	G80635.1	AAAGAAGATTATAAAAAGAAGT	8	136536581	0.692648	2	7	22	1	0.90309	0	0.75	0.875	4	0	0	8	chr2:136536581-136536602
chr2	+	136537792	136537817	coding	UBXN4	HAVANA	G80636.1	GGAGACATTTGGACCTTGTTGGGAAC	8	136537806	0.726186	2	7	49	0.875	0.845098	0	0.5	0.75	4	1	0	7	chr2:136537792-136537817
chr1	+	214820705	214820745	coding-intron	CENPF	HAVANA	G8064.1	GAATTGACAAAAATGGACAAAATGTCCTTTGTTGAAAAAGT	22	214820705	0.941906	4	21	118	0.954545	1.32222	0	0.428571	0.636364	14	1	0	21	chr1:214820705-214820745
chr2	+	136540814	136540858	3'utr	UBXN4	HAVANA	G80640.1	AAAGTAACTGGTATGTCACTGAGTAACTTGACTCGGTGTCAGAGC	7	136540814	0.958534	2	6	33	0.857143	0.778151	0	0.25	0.571429	4	1	0	6	chr2:136540814-136540858
chr2	+	136541068	136541106	3'utr	UBXN4	HAVANA	G80641.1	TTTTTCCCCAGTATTGCCCTGGAGCTGTCTCTGGAAAGT	8	136541106	0.994087	3	3	50	0.5	0.60206	0	0.333333	0.5	6	4	0	4	chr2:136541068-136541106
chr2	+	136541421	136541446	3'utr	UBXN4	HAVANA	G80643.1	ACATGTTACTTTATCCGTATGTCTTT	8	136541421	0.997367	3	5	71	1	0.90309	0	0.5	0.75	4	0	0	8	chr2:136541421-136541446
chr2	+	136541623	136541679	3'utr	UBXN4	HAVANA	G80646.1	AAAATGGTGACAGTGTTGGCAAGGAAACAGCAACACAGGCTGCGCTGTTGGTAGGAG	13	136541623	0.935294	6	12	47	0.923077	1.07918	0.0769231	0.2	0.384615	10	1	0	12	chr2:136541623-136541679
chr2	+	136541838	136541888	3'utr	UBXN4	HAVANA	G80647.1	AACTAAATGCCTTCTATAGAAGTAATTTTTGATGAGGAGAAATGGTACAAT	14	136541838	0.968372	4	13	71	0.928571	1.11394	0	0.333333	0.571429	9	1	0	13	chr2:136541838-136541888
chr2	+	136541918	136541960	3'utr	UBXN4	HAVANA	G80648.1	ACTGAGCATCTGTTAAGTGTTGGGGGAAAAAGCAGCAGGATCC	7	136541960	0.942504	3	6	30	1	0.845098	0	0.4	0.571429	5	0	0	7	chr2:136541918-136541960
chr2	+	136542457	136542495	3'utr	UBXN4	HAVANA	G80650.1	AACAGTATATAAGGCTGTAAAATGAGAATTCTGCCCCCT	8	136542476	0.739868	4	8	43	1	0.90309	0	0.4	0.625	5	0	0	8	chr2:136542457-136542495
chr2	+	139065203	139065245	processed_pseudogene	AC097523.3	HAVANA	G80653.1	TGAGCTAGGAATTCCCTTGGAAGAGGTTCCTCCAGAAGAAATT	13	139065203	0.80096	5	13	71	1	1.11394	0	0.3	0.461538	10	0	0	13	chr2:139065203-139065245
chr2	+	139326900	139326958	3'utr	SPOPL	HAVANA	G80654.1	AATTTTTTTTTATTGTGCCTTGTCATTTTGACCAAGGCTATGCAGGATTGCACTAGCTC	21	139326900	0.983981	7	18	143	0.857143	0.954243	0	0.357143	0.571429	14	2	1	18	chr2:139326900-139326958
chr2	+	139327108	139327169	3'utr	SPOPL	HAVANA	G80655.1	AGTAATATCTCCAATCTAAGTTCTATAAATATGGGAGAACCCTCTTACCTTCAAGGTAAGTT	11	139327108	0.971661	4	9	59	0.818182	0.954243	0	0.222222	0.363636	9	2	0	9	chr2:139327108-139327169
chr2	+	139327779	139327836	3'utr	SPOPL	HAVANA	G80659.1	GATACTTGCCTTTGGGAGATGCATACAAAAGGAGAGAACCCTTAGACTATGTCAGGTC	56	139327779	0.985623	4	35	293	0.625	0.845098	0	0.388889	0.803571	18	17	4	35	chr2:139327779-139327836
chr1	+	214822110	214822157	coding	CENPF	HAVANA	G8066.1	AGAGAAAAATAGGCTAGCTGGAGAGTTGCAGTTACTGTTGGAAGAAAT	5	214822110	0.5	4	5	24	1	0.69897	0	0	0	5	0	0	5	chr1:214822110-214822157
chr2	+	139328027	139328081	3'utr	SPOPL	HAVANA	G80660.1	AGTTGTGTTCTTAAGGGAGGTTTGTTCTGGTGCATTGTCCTGGAGAAGCAGAAGC	15	139328081	0.980851	6	14	95	0.933333	0.845098	0	0.333333	0.6	9	0	1	14	chr2:139328027-139328081
chr2	+	139328151	139328192	3'utr	SPOPL	HAVANA	G80661.1	ATATTTGACCACAAGGGAAAAAGTGTGTCACTGGAAAAAAAC	9	139328192	0.908943	3	8	46	0.888889	0.90309	0	0.4	0.666667	5	1	0	8	chr2:139328151-139328192
chr2	+	139328276	139328303	3'utr	SPOPL	HAVANA	G80662.1	AAAGAAAAAATGAAGCTTGAGGTGTTTT	9	139328276	0.958043	3	6	52	0.666667	0.778151	0	0.4	0.666667	5	3	0	6	chr2:139328276-139328303
chr2	+	139328507	139328566	3'utr	SPOPL	HAVANA	G80663.1	AAATTTGAAATTGGAAGAATCTCTTGGGATAGAAGAAAGATTCTTACCTGGTGATGGAAC	23	139328538	0.918862	5	19	152	0.826087	1.27875	0	0.7	0.869565	10	4	0	19	chr2:139328507-139328566
chr2	+	139328584	139328619	3'utr	SPOPL	HAVANA	G80664.1	GTAAGAGTATTATGGGAAGTAGAAATTCACTTCCTT	9	139328584	0.960891	3	8	63	0.888889	0.90309	0	0.285714	0.444444	7	1	0	8	chr2:139328584-139328619
chr2	+	139329116	139329193	3'utr	SPOPL	HAVANA	G80666.1	ATTTATTATGTATATTTTTGGTATTGTGGGTTCTTGAGGCAATGATAAAAACACTTAATGTATTCTGACATGAGTGCT	12	139329178	0.99229	7	12	153	1	1.07918	0	0.25	0.5	8	0	0	12	chr2:139329116-139329193
chr2	+	139329308	139329331	3'utr	SPOPL	HAVANA	G80667.1	AAGCAAGGCTTTTTCTGAGAAGGT	5	139329327	0.77616	2	4	31	0.8	0.60206	0	0.25	0.4	4	1	0	4	chr2:139329308-139329331
chr2	+	139329517	139329548	3'utr	SPOPL	HAVANA	G80668.1	GTGTCATTGTCTTGAATTGGTAATTGGAGAAC	7	139329548	0.823668	3	7	62	1	0.845098	0	0.5	0.714286	4	0	0	7	chr2:139329517-139329548
chr2	+	139329631	139329684	3'utr	SPOPL	HAVANA	G80669.1	GGGGCTTGTGTGTGGTATGTTACAAAGAGTGAATTTCTGGAAATAGAAATCAGT	14	139329631	0.976525	3	13	86	0.928571	1.11394	0	0.333333	0.571429	9	1	0	13	chr2:139329631-139329684
chr2	+	139329996	139330039	3'utr	SPOPL	HAVANA	G80670.1	AATCAGAATTCTTTATAAAATGTGGGTCATAGATATGACCCAGT	6	139329996	0.961886	3	6	34	1	0.778151	0	0.25	0.5	4	0	0	6	chr2:139329996-139330039
chr2	+	139330078	139330125	3'utr	SPOPL	HAVANA	G80671.1	AACATACTTAAGTATACTTGGCTTAGAGCCAAGTATACTTGAAGAGGT	11	139330104	0.872231	4	11	108	1	1.04139	0	0.6	0.818182	5	0	0	11	chr2:139330078-139330125
chr2	+	139330612	139330646	3'utr	SPOPL	HAVANA	G80673.1	AAAAATTAGTTCTTGGGGAAATTGATTTTCAAGAT	7	139330646	0.993719	3	7	50	1	0.845098	0	0.166667	0.285714	6	0	0	7	chr2:139330612-139330646
chr2	+	147170320	147170349	NoAnnotation			G80677.1	GTTCCCCTTGCAGGGCTGCGATGGGGAAGT	5	147170335	0.829047	2	5	30	1	0.69897	0	1	1	2	0	0	5	chr2:147170320-147170349
chr2	+	148653976	148654063	coding	ACVR2A	HAVANA	G80679.1	AGATAAACGGCGGCATTGTTTTGCTACCTGGAAGAATATTTCTGGTTCCATTGAAATAGTGAAACAAGGTTGTTGGCTGGATGATATC	28	148653976	0.980109	11	26	185	0.928571	1.41497	0	0.444444	0.642857	18	2	0	26	chr2:148653976-148654063
chr1	+	214826213	214826281	coding	CENPF	HAVANA	G8068.1	AAAGAAGAATGTCTCAGTTCACAGAAGCTGGAGATAGACCTTTTAAAGTCTAGTAAAGAAGAGCTCAAT	12	214826213	0.972829	7	10	52	0.833333	1	0	0.333333	0.5	9	2	0	10	chr1:214826213-214826281
chr2	+	148657105	148657128	coding	ACVR2A	HAVANA	G80680.1	TTCTTATTTTCCGGAGATGGAAGT	10	148657122	0.764407	3	7	78	0.7	0.845098	0	0.428571	0.6	7	3	0	7	chr2:148657105-148657128
chr2	+	148676027	148676064	coding	ACVR2A	HAVANA	G80681.1	AGACTTTCTTAAGGCTAATGTGGTCTCTTGGAATGAAC	7	148676027	0.990971	3	6	68	0.857143	0.778151	0.142857	0.2	0.428571	5	1	0	6	chr2:148676027-148676064
chr2	+	148680597	148680654	coding	ACVR2A	HAVANA	G80682.1	AAAGGGATGCATTTTTGAGGATAGATATGTATGCCATGGGATTAGTCCTATGGGAACT	6	148680597	0.5	5	6	33	1	0.778151	0	0	0	6	0	0	6	chr2:148680597-148680654
chr2	+	148683656	148683719	coding	ACVR2A	ENSEMBL	G80683.1	CTTGAAGACATGCAGGAAGTTGTTGTGCATAAAAAAAAGAGGCCTGTTTTAAGAGATTATTGGC	9	148683656	0.95693	4	9	46	1	0.954243	0	0.125	0.222222	8	0	0	9	chr2:148683656-148683719
chr2	+	148684652	148684758	coding	ACVR2A	HAVANA	G80684.1	ATGGCAATGCTCTGTGAAACCATTGAAGAATGTTGGGATCACGACGCAGAAGCCAGGTTATCAGCTGGATGTGTAGGTGAAAGAATTACCCAGATGCAGAGACTAAC	7	148684652	0.5	5	7	36	1	0.845098	0	0.166667	0.285714	6	0	0	7	chr2:148684652-148684758
chr2	+	148685520	148685555	3'utr	ACVR2A	HAVANA	G80686.1	ACTGTGTTATTTAAGGAAAAAAAGGTAAGCTATGCT	7	148685555	0.773777	3	7	42	1	0.845098	0	0.4	0.571429	5	0	0	7	chr2:148685520-148685555
chr2	+	148685847	148685885	3'utr	ACVR2A	HAVANA	G80687.1	AGTTTTTTCTATTTATATATGTAAAATTGTAGTGTATTT	22	148685847	0.91932	4	15	289	0.681818	0.875061	0	0.5	0.727273	12	6	1	15	chr2:148685847-148685885
chr2	+	148686011	148686061	3'utr	ACVR2A	HAVANA	G80689.1	TGGTGCCATCTTGTCAGAGTAATATTTGATGTCTGTGATATGTAAAGAATT	6	148686011	0.5	4	5	60	1	0.778151	0	0.2	0.333333	5	0	0	6	chr2:148686011-148686061
chr2	+	148686517	148686544	3'utr	ACVR2A	HAVANA	G80690.2	AGGAGCTCACTGTGAATGTGTTGTCTTC	6	148686517	0.988355	2	5	35	0.833333	0.69897	0	0.333333	0.666667	3	1	0	5	chr2:148686517-148686544
chr2	+	148686649	148686700	3'utr	ACVR2A	HAVANA	G80691.1	AGACTTTAAGCAGGGAGGAAAAGAAGAGTAATAGCGTCTGTGTGCTGCAGAC	12	148686666	0.8252	5	8	35	0.666667	0.90309	0	0.5	0.75	6	4	0	8	chr2:148686649-148686700
chr2	+	148686838	148686872	3'utr	ACVR2A	HAVANA	G80693.1	AAAAACTAATCAAGAAGGGAAAATATTGAGAATGT	5	148686838	0.964237	2	5	22	1	0.69897	0	0.333333	0.6	3	0	0	5	chr2:148686838-148686872
chr2	+	148686963	148686998	3'utr	ACVR2A	HAVANA	G80694.1	AAGGGATATTATGATGAATGTTTGGCTTATGTGAGT	11	148686998	0.686285	6	9	103	0.818182	0.954243	0	0.375	0.545455	8	2	0	9	chr2:148686963-148686998
chr2	+	148687309	148687348	3'utr	ACVR2A	HAVANA	G80695.1	AAGATCAAAGAATGAGAAAAATGGTGATCCATTTTGGGGC	10	148687309	0.985537	4	8	58	0.8	0.60206	0	0.25	0.4	8	1	1	8	chr2:148687309-148687348
chr2	+	148687513	148687556	3'utr	ACVR2A	HAVANA	G80696.1	ATAGGACTGATGGATTAACCAGTGTTCGGCTTTATTTGAAGTCT	7	148687513	0.986316	4	7	53	1	0.845098	0	0	0	7	0	0	7	chr2:148687513-148687556
chr2	+	148687586	148687636	3'utr	ACVR2A	HAVANA	G80697.1	AGATGCTAGAAGTTTTTTTAGCATGTGATGTGTGATTCTTGTTTGAATTCT	19	148687629	0.736507	9	17	170	0.894737	1.23045	0.0526316	0.272727	0.578947	11	2	0	17	chr2:148687586-148687636
chr2	+	148687785	148687824	3'utr	ACVR2A	HAVANA	G80698.1	GAAATTTAAAAAGAATCTCTTCTGTTGCATTTCCTCACCC	6	148687824	0.992768	3	6	40	1	0.778151	0	0.5	0.666667	4	0	0	6	chr2:148687785-148687824
chr2	+	148687855	148687875	3'utr	ACVR2A	HAVANA	G80699.1	AGGTGGTAGGGGAAAAAAAAC	5	148687855	0.702065	2	5	5	1	0.69897	0	0.5	0.8	2	0	0	5	chr2:148687855-148687875
chr1	+	24863573	24863598	3'utr	RCAN3	HAVANA	G807.1	AATTGGGAATTTTTTGAATTTCCTTT	8	24863587	0.696828	3	6	96	0.75	0.778151	0	0.142857	0.25	7	2	0	6	chr1:24863573-24863598
chr1	+	214828609	214828645	coding	CENPF	HAVANA	G8070.1	AGTTGAAGAAGGAAAATGAACGTGCCCAGGGGAAAAT	5	214828609	0.5	2	5	7	1	0.69897	0	0.25	0.4	4	0	0	5	chr1:214828609-214828645
chr2	+	148688198	148688229	3'utr	ACVR2A	HAVANA	G80700.1	GTATTTCTTGTGTTTTGGGCACAGGTTATTGT	22	148688216	0.762995	5	20	179	0.909091	0.823909	0.0909091	0.538462	0.727273	13	0	2	20	chr2:148688198-148688229
chr2	+	149216123	149216144	5'utr	MBD5	HAVANA	G80701.1	AGATTATAATGGGAAGCTGATT	5	149216123	0.908274	3	3	25	1	0.69897	0	0.25	0.4	4	0	0	5	chr2:149216123-149216144
chr2	+	149220206	149220241	coding	MBD5	HAVANA	G80703.1	GATGGAACATGCAAGTGTGGCTTGGAATGTCCTCTT	7	149220206	0.980192	4	7	55	1	0.845098	0	0.75	0.857143	4	0	0	7	chr2:149220206-149220241
chr2	+	149225934	149226004	coding	MBD5	HAVANA	G80705.1	GGGCAGCAACTCCAAGATCAGTAAGAAATAAGTCTCATGAAGGAATTACAAATTCTGTAATGCCTGAATGT	10	149225934	0.986647	4	9	71	0.9	0.954243	0	0.428571	0.6	7	1	0	9	chr2:149225934-149226004
chr2	+	149226005	149226032	coding	MBD5	HAVANA	G80706.1	AAGAATCCTTTCAAGTTAATGATTGGAT	6	149226021	0.798249	2	5	55	0.833333	0.69897	0	0.25	0.5	4	1	0	5	chr2:149226005-149226032
chr2	+	149226190	149226212	coding	MBD5	HAVANA	G80707.1	ATCAGGTTCCCAGATATATGGAG	5	149226203	0.72717	2	5	23	1	0.69897	0.6	1	1	2	0	0	5	chr2:149226190-149226212
chr2	+	149226847	149226878	coding	MBD5	HAVANA	G80708.1	GATGGGGACTGGAATTGGAAGGATTGAGGCAT	5	149226847	0.981642	3	5	22	1	0.69897	0	0.25	0.4	4	0	0	5	chr2:149226847-149226878
chr2	+	149227194	149227214	coding	MBD5	HAVANA	G80709.1	CTTTAAATCAGATCTTGAACC	6	149227194	0.932894	3	6	28	1	0.778151	0	1	1	3	0	0	6	chr2:149227194-149227214
chr1	+	214830274	214830297	intron-coding	CENPF	HAVANA	G8071.1	AGGTACTGTTATGGATACCAAGGT	7	214830282	0.624308	4	7	40	1	0.845098	0	0.5	0.714286	4	0	0	7	chr1:214830274-214830297
chr2	+	149228108	149228136	intron	MBD5	HAVANA	G80711.1	ATTATGATAAGAAATGATCCTTTCCCCAT	5	149228108	0.989606	3	4	34	1	0.69897	0	0.25	0.4	4	0	0	5	chr2:149228108-149228136
chr2	+	149228416	149228453	intron	MBD5	HAVANA	G80713.1	AGGTAAATGAAGTTTATCTTGGAAAAATCCAAAAAGGC	6	149228416	0.961945	4	6	36	1	0.778151	0	0.2	0.333333	5	0	0	6	chr2:149228416-149228453
chr2	+	149229351	149229376	intron	MBD5	HAVANA	G80714.1	CTCATAAAACTTTATGTTTTATGTGT	6	149229360	0.80258	2	6	69	1	0.778151	0	0.666667	0.833333	3	0	0	6	chr2:149229351-149229376
chr2	+	149447821	149447865	coding	EPC2	HAVANA	G80717.1	GTTTAGAGAAAAAAAAGAGAGTATGGTCATTCCTGTTCCTGAGGC	11	149447821	0.954936	6	10	43	0.909091	1	0	0.428571	0.636364	7	1	0	10	chr2:149447821-149447865
chr2	+	149511650	149511680	coding	EPC2	HAVANA	G80719.1	ATGACCCTTATGTTGCCTTTCGGAGAAGAAC	5	149511680	0.975334	3	4	35	0.8	0.60206	0	0.25	0.4	4	1	0	4	chr2:149511650-149511680
chr2	+	149520244	149520263	coding	EPC2	HAVANA	G80720.1	ATTTGGGAGACTATGGTGGT	6	149520244	0.921125	3	5	28	0.833333	0.69897	0	0.5	0.666667	4	1	0	5	chr2:149520244-149520263
chr2	+	149539258	149539278	coding	EPC2	HAVANA	G80721.1	AGTTAGTTCAGATGCAAAGGC	5	149539265	0.582591	2	5	16	1	0.69897	0	1	1	2	0	0	5	chr2:149539258-149539278
chr2	+	149541237	149541264	coding	EPC2	HAVANA	G80722.1	GGTCAGTGCACCTGTTCCAAGTCGCAGT	5	149541237	0.958425	2	4	25	0.8	0.60206	0	0.333333	0.6	3	1	0	4	chr2:149541237-149541264
chr2	+	149543672	149543703	intron	EPC2	HAVANA	G80723.1	AAAAAAATTAGGAATTAATGGAATTTCTGAGC	5	149543672	0.989303	2	2	23	1	0.69897	0	0.333333	0.6	3	0	0	5	chr2:149543672-149543703
chr2	+	149543989	149544029	3'utr	EPC2	HAVANA	G80724.1	ATTCATATTCCAGCTGAATGCAAAAGGCAACACTCTGTGGA	6	149543989	0.5	3	4	23	1	0.778151	0	0.5	0.666667	4	0	0	6	chr2:149543989-149544029
chr2	+	149544192	149544226	3'utr	EPC2	HAVANA	G80725.1	ATGCTTTTGCACTTGAATTTGCAACTGAATGGATT	6	149544192	0.996407	3	6	37	1	0.778151	0	0.5	0.666667	4	0	0	6	chr2:149544192-149544226
chr2	+	149544836	149544969	3'utr	EPC2	HAVANA	G80727.1	TAGATATCGAGCCATCCCAGGTGTTGGGCGGGGGGAGGGTTGTGGCAAGATTGTCTTTTCAATTTTGGAGAGTTTTCCTGTGGCTACAAGGCAAGTAACGGGTTGGAAAAAGTCTGACTGTAAGCGTTGGACAC	44	149544836	0.980849	13	39	279	0.886364	1.29003	0	0.266667	0.5	30	4	1	39	chr2:149544836-149544969
chr2	+	149545074	149545095	3'utr	EPC2	HAVANA	G80728.1	TTCCCTGTTACTTGTTCTTGAT	9	149545091	0.683866	3	8	84	0.888889	0.90309	0	0.4	0.666667	5	1	0	8	chr2:149545074-149545095
chr1	+	214830395	214830431	coding	CENPF	HAVANA	G8073.1	ATAAGCCATGAAAAGTTAGAGAAAGCTAAAGAGATGT	11	214830420	0.989336	2	11	39	1	1.04139	0	0.6	0.818182	5	0	0	11	chr1:214830395-214830431
chr2	+	149880799	149880822	3'utr	KIF5C	ENSEMBL	G80730.1	AAGTAGTAAAGTTTTCAGGGAAAC	8	149880822	0.765128	3	3	37	0.5	0.60206	0	0.2	0.5	5	4	0	4	chr2:149880799-149880822
chr2	+	149881189	149881234	3'utr	KIF5C	ENSEMBL	G80732.1	GTTTATGTATGTTTTGTTTTTGGTGGGGAATAAGGAGAGAGAGGAC	16	149881234	0.995137	4	13	174	0.8125	1.11394	0.125	0.75	0.875	8	3	0	13	chr2:149881189-149881234
chr2	+	149881519	149881547	3'utr	KIF5C	ENSEMBL	G80734.1	ACTTTTTGTTTGGAAATTGAACAAAGGTC	23	149881538	0.873123	4	21	225	0.913043	1.02119	0.0434783	0.454545	0.73913	11	1	1	21	chr2:149881519-149881547
chr2	+	149882211	149882264	3'utr	KIF5C	ENSEMBL	G80735.1	ATGAATAATCTTTATCTGCAGGATGGTGGATTGGTAAATTAGGAGAATGTTGTT	11	149882211	0.978852	5	11	76	1	1.04139	0	0.428571	0.636364	7	0	0	11	chr2:149882211-149882264
chr2	+	150327448	150327469	3'utr	LYPD6	HAVANA	G80736.1	AATTACACATGTGAGACACAAC	9	150327451	0.679606	2	8	28	0.888889	0.90309	0	0.333333	0.777778	3	1	0	8	chr2:150327448-150327469
chr2	+	150327662	150327700	3'utr	LYPD6	HAVANA	G80737.1	TGGAAGAATACATGCATGAGATGCAGTAGGTCCTGAGAC	5	150327662	0.819977	3	5	16	1	0.69897	0	0.666667	0.8	3	0	0	5	chr2:150327662-150327700
chr2	+	152267772	152267807	intron-coding	RIF1	HAVANA	G80738.1	AGTCGTATGACTGGAGAAGAAGGAAAAGAAGTAATT	14	152267795	0.877564	2	12	36	0.857143	0.778151	0	0.5	0.714286	8	1	1	12	chr2:152267772-152267807
chr2	+	152267810	152267838	coding	RIF1	HAVANA	G80739.1	AGAAATTGAGAAAAAACTTCCTCGGCTGT	14	152267819	0.762783	4	12	60	0.857143	1.07918	0	0.444444	0.642857	9	2	0	12	chr2:152267810-152267838
chr1	+	214830505	214830593	coding	CENPF	HAVANA	G8074.1	AGTTGTTCCAGGACCATCTCCAATCCCTTCTGTTACTGAAAAGAGGTTATCATCTGGCCAAAATAAAGCTTCAGGCAAGAGGCAAAGAT	15	214830505	0.982926	7	12	76	0.866667	1.11394	0	0.272727	0.466667	11	2	0	13	chr1:214830505-214830593
chr2	+	152271343	152271403	coding	RIF1	HAVANA	G80740.1	ATTTCCAGTCAAAACTCGGAGCTGAGTAGTGCTGCTCTACAAGCCCTGGGGTTTTGCTTAT	19	152271403	0.967621	5	15	95	0.842105	1.20412	0.105263	0.133333	0.315789	15	3	0	16	chr2:152271343-152271403
chr2	+	152273143	152273201	coding	RIF1	HAVANA	G80741.1	ACTAGAGCACTTTGGGTGATATCTAAGCAGACATTTCCCTCTGAAGTGGTTGGCAAAAT	16	152273179	0.978025	5	16	108	1	1.20412	0.125	0.375	0.6875	8	0	0	16	chr2:152273143-152273201
chr2	+	152276790	152276835	coding	RIF1	HAVANA	G80742.1	AAAAGGTACATTTGCGGGGAGCAACTGCTCTGGAGATGGGAATGCC	28	152276790	0.981923	5	17	129	0.607143	0.628389	0.142857	0.461538	0.75	13	8	3	17	chr2:152276790-152276835
chr2	+	152285387	152285413	coding	RIF1	ENSEMBL	G80744.1	AGCTTTTATTGCTTGGAAGAGTTTAAT	7	152285411	0.757007	2	7	65	1	0.845098	0	0.25	0.571429	4	0	0	7	chr2:152285387-152285413
chr2	+	152289658	152289725	coding	RIF1	HAVANA	G80745.1	AGAAACTCTAGCATTAACAAAACTAGAAGTCTGGTGGTATTTACTGATGAGACTTGGACCTCATCTTC	55	152289680	0.962501	7	52	343	0.945455	1.716	0	0.555556	0.854545	18	3	0	52	chr2:152289658-152289725
chr2	+	152293337	152293396	stop_codon	RIF1	ENSEMBL	G80746.1	AAAGGTGCTTCCTCCCCGTACGGAGCCCCGGGAACTCCCCGAATGAACCTGAGTTCGAAT	7	152293337	0.985539	3	6	15	1	0.845098	0	0.4	0.571429	5	0	0	7	chr2:152293337-152293396
chr2	+	152293428	152293483	coding	RIF1	HAVANA	G80747.1	AACTTTTGGGACTTGAAATGTTGCTTCATTTCTTGTTGGGTCCAGAAGCCTTGAGT	84	152293483	0.985701	6	81	694	0.964286	1.90849	0.0119048	0.6	0.904762	20	3	0	81	chr2:152293428-152293483
chr2	+	152295209	152295237	coding	RIF1	HAVANA	G80748.1	AGTGCTATCTGGAAGGAGCTAATTAGCTT	5	152295209	0.994908	3	5	21	1	0.69897	0	0.25	0.4	4	0	0	5	chr2:152295209-152295237
chr2	+	152296546	152296591	coding	RIF1	HAVANA	G80749.1	AAAAAAGAGAAACCAGGTTCTGAAGTTTTGACTCTCTTATTAAAGT	6	152296591	0.9881	4	6	56	1	0.778151	0	0.2	0.333333	5	0	0	6	chr2:152296546-152296591
chr1	+	214830710	214830733	coding	CENPF	HAVANA	G8075.1	ACTGAGTTTGAGCCAGAGGGACTT	10	214830723	0.802168	2	8	37	0.8	0.60206	0	0.125	0.3	8	1	1	8	chr1:214830710-214830733
chr2	+	152300048	152300083	coding	RIF1	HAVANA	G80751.1	TTCTCAGTTTGGAATCACTTGTAGGCTGTGTTCTTT	5	152300048	0.5	2	4	51	1	0.69897	0	0.666667	0.8	3	0	0	5	chr2:152300048-152300083
chr2	+	152300145	152300180	coding	RIF1	HAVANA	G80752.1	AAAGCAGTTGGAAAATAAGGAGCATCTCTGGAAAAT	15	152300162	0.926909	3	13	41	1	1.17609	0	0.5	0.8	6	0	0	15	chr2:152300145-152300180
chr2	+	152301911	152301958	coding	RIF1	HAVANA	G80753.1	ATTGACTTTACCAGTAAACCACATTTTTTCAGAACAGAGATTTCCAGT	26	152301958	0.986762	6	18	167	0.692308	0.954243	0	0.416667	0.730769	12	7	1	18	chr2:152301911-152301958
chr2	+	152302948	152302977	coding	RIF1	HAVANA	G80754.1	GAAGACTTTGCTTAGAACTTGGTCAGAATT	20	152302961	0.754773	3	15	156	0.75	0.875061	0	0.545455	0.75	11	4	1	15	chr2:152302948-152302977
chr2	+	152302978	152303086	coding	RIF1	HAVANA	G80755.1	ATATAGAGCATTTGCTCGTTGTGCTGCTTTGGTGGCAACAGCAGAAGAGAACTTGTGCTGTGAGGAACTTTCTTCCAAGATAATGTCCAGTTTGGAAGATGAAGGCTTT	48	152302978	0.990281	13	38	384	0.791667	1.27875	0	0.34375	0.5625	32	9	1	38	chr2:152302978-152303086
chr2	+	152305068	152305117	intron	RIF1	HAVANA	G80756.1	ACTCTTGAAGTATTATAGTGTTTTGTTAGATTTGGAATAAAAATCTGAGC	7	152305072	0.900698	2	7	119	1	0.845098	0	0.5	0.857143	2	0	0	7	chr2:152305068-152305117
chr2	+	152311425	152311466	coding	RIF1	HAVANA	G80757.1	AGATTGGTCCAAAAAGAAGAATGAGCCCCTAGGGAAATTGAC	23	152311425	0.664833	5	19	65	0.826087	0.977724	0	0.428571	0.652174	14	3	1	19	chr2:152311425-152311466
chr2	+	152311478	152311509	coding	RIF1	HAVANA	G80758.1	AACTTATTGTGAAAGTGATCTATTCTTTCCAC	11	152311492	0.806412	3	11	83	1	1.04139	0	0.285714	0.545455	7	0	0	11	chr2:152311478-152311509
chr2	+	152314277	152314311	coding	RIF1	HAVANA	G80759.1	AGAAAAGCTACTGGGAGAAATTATTGCTTGTCTGC	16	152314277	0.876027	5	15	69	0.9375	1.17609	0	0.444444	0.6875	9	1	0	15	chr2:152314277-152314311
chr1	+	214832302	214832337	coding	CENPF	HAVANA	G8076.1	ACTGAGTCTCGGCAAAGAAAATCTTGCAGAGTCCTC	7	214832319	0.795499	3	7	37	1	0.845098	0	0.166667	0.285714	6	0	0	7	chr1:214832302-214832337
chr2	+	152314321	152314353	coding	RIF1	HAVANA	G80760.1	ACACCGGAACTTATGATAGTGAACTTCTTGAAC	5	152314321	0.99876	2	3	29	0.8	0.60206	0	0.25	0.4	4	1	0	4	chr2:152314321-152314353
chr2	+	152316515	152316562	coding	RIF1	HAVANA	G80762.1	CAGAAAATTCACAACTAAATGTGAAGATAAGTGGCATGGAGAGAAAAT	23	152316529	0.902147	2	21	101	1	1.36173	0	0.833333	0.956522	6	0	0	23	chr2:152316515-152316562
chr2	+	152316564	152316590	coding	RIF1	HAVANA	G80762.2	AAATGGAAAAAGAGATTCATTTTTGGC	7	152316590	0.660745	2	7	36	1	0.845098	0	1	1	3	0	0	7	chr2:152316564-152316590
chr2	+	152317681	152317723	coding	RIF1	HAVANA	G80763.1	AAAGGGTGAAATTCTTTTGGAAGAGGAAAAGTCTACTGACTTT	20	152317681	0.908474	5	15	112	0.75	0.875061	0.05	0.461538	0.65	13	4	1	15	chr2:152317681-152317723
chr2	+	152317738	152317774	coding	RIF1	HAVANA	G80764.1	AGAAGGAAAAGATGCAAAGGAAAGAATATTAACTGAT	8	152317738	0.922833	2	8	23	1	0.90309	0	0.666667	0.875	3	0	0	8	chr2:152317738-152317774
chr2	+	152318781	152318801	coding	RIF1	HAVANA	G80765.1	AATCTGGATGTTTCCCAAGAT	7	152318795	0.607777	3	6	43	0.857143	0.778151	0	0.5	0.714286	4	1	0	6	chr2:152318781-152318801
chr2	+	152318945	152318977	coding	RIF1	HAVANA	G80766.1	AGAAAACCAAAGGAGGATTCTAAGATGATGATT	13	152318945	0.944717	3	13	57	1	1.11394	0	0.375	0.615385	8	0	0	13	chr2:152318945-152318977
chr2	+	152319405	152319476	coding	RIF1	HAVANA	G80767.1	AAATGGACAGTGACATTGTCATTCCTCAAGATGTCACGGAAGACTGTGGTATGGCTGAACATCTTGAAAAGT	36	152319405	0.981321	5	24	182	0.666667	1.38021	0	0.416667	0.805556	12	12	0	24	chr2:152319405-152319476
chr2	+	152319491	152319520	coding	RIF1	HAVANA	G80768.1	AATGAGTGTGGTTCTCTTGACAAAACCAGT	11	152319520	0.97573	4	7	80	0.636364	0.845098	0	0.285714	0.545455	7	4	0	7	chr2:152319491-152319520
chr2	+	152319539	152319582	coding	RIF1	HAVANA	G80769.1	AATAATGATGAAAGAAAAAAAGCTTTAATTTCATCAAGGAAAAC	20	152319562	0.676566	4	15	106	0.75	1.17609	0	0.454545	0.7	11	5	0	15	chr2:152319539-152319582
chr1	+	214836993	214837071	coding	CENPF	HAVANA	G8077.1	GAAATCCGTCCCAGTCAATAATCTTCCTGAGAGAAGTCCGACTGACAGCCCCAGAGAGGGCCTGAGGGTCAAGCGAGGC	23	214837064	0.946057	9	20	82	0.869565	1	0	0.25	0.478261	16	2	1	20	chr1:214836993-214837071
chr2	+	152319626	152319664	coding	RIF1	HAVANA	G80770.1	AGCAGTAGTTCAGTTTCTAATACCACTGTTGCTGGAACT	6	152319626	0.985958	3	5	42	0.833333	0.69897	0	0.5	0.666667	4	1	0	5	chr2:152319626-152319664
chr2	+	152319946	152319985	coding	RIF1	HAVANA	G80773.1	CTTAATGAGATCTGAGCCGGAGAAAAATACTGAGGAATCT	15	152319968	0.763375	6	14	46	0.933333	1.14613	0	0.3	0.533333	10	1	0	14	chr2:152319946-152319985
chr2	+	152320145	152320195	coding	RIF1	HAVANA	G80774.1	AATACTGTAGAGGAGAAAAATGTAGAAATTAATTTGGAATCCAAAGAGAAT	10	152320145	0.965323	6	10	41	1	1	0	0.25	0.4	8	0	0	10	chr2:152320145-152320195
chr2	+	152320334	152320382	coding	RIF1	HAVANA	G80776.1	AAGGAAAATAGTCATCAAAAAAAGGAACGACGTAAGGAAGAAGAAAAAC	6	152320334	0.5	2	5	2	1	0.778151	0	0.2	0.333333	5	0	0	6	chr2:152320334-152320382
chr2	+	152320439	152320513	coding	RIF1	HAVANA	G80777.1	ATTGCTGAACAAACTCTACAGGAGAATTTAATTGAGAAAGGAAGTAATTTACATGAGAAGACTCTTGGGGAAACT	15	152320439	0.953083	7	15	74	1	1.17609	0	0.444444	0.666667	9	0	0	15	chr2:152320439-152320513
chr2	+	152320568	152320630	coding	RIF1	HAVANA	G80779.1	AAGTCTGAGGGGGATGGTACCCAGGACATTGTAGATAAGTCCTCTGAGAAACTAGTCAGAGGC	38	152320600	0.7487	9	30	150	0.789474	1	0	0.444444	0.736842	18	6	2	30	chr2:152320568-152320630
chr1	+	214837114	214837206	stop_codon	CENPF	HAVANA	G8078.1	AGTGAGAACTGTAAGGTCCAGTGAAGGCACTTTGTGTGTCAGTACCCCTGGGAGGTGCCAGTCATTGAATAGATAAGGCTGTGCCTACAGGAC	44	214837114	0.972106	8	33	193	0.909091	1.30103	0	0.5	0.772727	20	3	1	40	chr1:214837114-214837206
chr2	+	152320939	152320959	coding	RIF1	HAVANA	G80780.1	AACTTCAGATTTGTTGCAAGT	18	152320949	0.799289	3	7	93	0.444444	0.60206	0.111111	0.555556	0.777778	9	9	1	8	chr2:152320939-152320959
chr2	+	152320981	152321002	coding	RIF1	HAVANA	G80781.1	GTGTGAGGAAAAAAATGAAACT	8	152320993	0.722532	2	7	19	0.875	0.845098	0	0.4	0.625	5	1	0	7	chr2:152320981-152321002
chr2	+	152321063	152321133	coding	RIF1	HAVANA	G80782.1	AGAAATGCCATTAAGAGATTACATAAGCGAGACTCTTTTGATAATTGTAGTTTGGGAGAATCCTCAAAAAT	9	152321063	0.983994	5	8	65	0.888889	0.90309	0	0.125	0.222222	8	1	0	8	chr2:152321063-152321133
chr2	+	152321407	152321474	coding	RIF1	HAVANA	G80783.1	TCATAGTGTGAATTTTCATTTGGGTCTCAAAGAGGATAATGATACTATTAATGATTCATTAATTGTTT	8	152321471	0.983769	5	8	79	1	0.90309	0	0.142857	0.25	7	0	0	8	chr2:152321407-152321474
chr2	+	152321642	152321670	coding	RIF1	HAVANA	G80785.1	AAAAATGTTTCACAGGAATCTTTGGAGAC	24	152321670	0.841542	4	21	157	0.875	1.32222	0	0.2	0.5	15	3	0	21	chr2:152321642-152321670
chr2	+	152322064	152322132	coding	RIF1	HAVANA	G80786.1	ATCTGAAGAAACGAATACCAAAATGAAAAATAATGAAGAAATGATGATCGGCGAGGCAATGGCTGAAAC	12	152322064	0.881707	4	11	35	1	1.07918	0	0.428571	0.666667	7	0	0	12	chr2:152322064-152322132
chr2	+	152322217	152322270	coding	RIF1	HAVANA	G80787.1	AGAAATGGACAACTTTGTTTGTGACACAGTTGAAATGAGCACTGAAGAAGGAAT	20	152322248	0.751799	5	13	153	0.65	1.11394	0	0.777778	0.9	9	7	0	13	chr2:152322217-152322270
chr2	+	152322378	152322401	coding	RIF1	HAVANA	G80788.1	ATACTTCACAGAAAGTGGAGGAAC	6	152322386	0.684441	2	4	19	0.666667	0.60206	0	0.666667	0.833333	3	2	0	4	chr2:152322378-152322401
chr2	+	152322555	152322616	coding	RIF1	HAVANA	G80789.1	TGGCTTCTCCGTCTACGAGCATTTTAAAGAGAGGACTAAAAAGATCCCAAGAAGATGAAATC	13	152322570	0.970646	5	11	36	0.923077	1.07918	0	0.3	0.461538	10	1	0	12	chr2:152322555-152322616
chr1	+	214837224	214837247	3'utr	CENPF	HAVANA	G8079.1	ATGCTTTATTAGTGAGGAGAAAAC	7	214837247	0.963297	3	6	37	0.857143	0.778151	0	0.4	0.571429	5	1	0	6	chr1:214837224-214837247
chr2	+	152324599	152324630	coding	RIF1	HAVANA	G80790.1	ATTCTTCCAATAGTTCTCCCATAGGAAAAAGT	10	152324599	0.984605	3	4	26	0.8	0.90309	0	0.666667	0.8	6	2	0	8	chr2:152324599-152324630
chr2	+	152326228	152326276	coding	RIF1	HAVANA	G80792.1	AAGAGGCCTGGGACAACTCATTAGAGCTAAGAATATAAAAACTATTGGT	8	152326231	0.914453	3	8	24	1	0.90309	0	0.4	0.625	5	0	0	8	chr2:152326228-152326276
chr2	+	152329719	152329747	intron	RIF1	HAVANA	G80793.1	ATTATTTTCAGAAAGTTAACTTTCTGAAC	39	152329733	0.845227	2	39	324	1	1.59106	0	0.875	0.974359	8	0	0	39	chr2:152329719-152329747
chr2	+	152330471	152330509	intron-coding	RIF1	HAVANA	G80794.1	AATCAAGGTGAAGACTCGTGGACTAGAAGAGATTCCAGT	8	152330471	0.922768	3	7	28	1	0.90309	0	0.333333	0.5	6	0	0	8	chr2:152330471-152330509
chr2	+	152330552	152330584	coding	RIF1	HAVANA	G80795.1	ATCTTTGTCACCTGATGAAGAAAGACTTGTCTC	8	152330570	0.86843	2	5	53	0.625	0.69897	0	0.142857	0.25	7	3	0	5	chr2:152330552-152330584
chr2	+	152331467	152331493	coding	RIF1	HAVANA	G80797.1	ATAATTATTCAGGAAGCCAACTATTTG	10	152331467	0.767499	4	10	52	1	1	0.3	0.75	0.9	4	0	0	10	chr2:152331467-152331493
chr2	+	152331569	152331618	stop_codon	RIF1	HAVANA	G80798.1	ATGAAAATTCTATTTAGTATTTTCAGAGAAAATTGAAGGTTTTTTTAAAC	21	152331569	0.99039	7	18	176	0.857143	1.25527	0	0.454545	0.714286	11	3	0	18	chr2:152331569-152331618
chr2	+	152331619	152331645	3'utr	RIF1	HAVANA	G80799.1	ATCACTGGATTTCTTGATTGAGGAAAC	11	152331645	0.860135	3	9	67	0.818182	0.653213	0	0.333333	0.636364	6	1	1	9	chr2:152331619-152331645
chr1	+	214837296	214837389	3'utr	CENPF	HAVANA	G8080.1	GTAGGTATTGAAAAAGTTTGGAAGCACTGATCACCTGTTAGCATTGCCATTCCTCTACTGCAATGTAAATAGTATAAAGCTATGTATATAAAGC	39	214837389	0.986961	11	34	266	0.871795	0.929419	0	0.333333	0.692308	18	2	3	34	chr1:214837296-214837389
chr2	+	152331665	152331689	3'utr	RIF1	HAVANA	G80800.1	CAATTTCAAAGAAGAGACTCTTTGC	11	152331665	0.739895	3	7	70	0.818182	0.653213	0	0.25	0.454545	8	1	1	9	chr2:152331665-152331689
chr2	+	152331945	152331973	3'utr	RIF1	HAVANA	G80801.1	ATTTTTATTTGAATTTTTGCTGAACTGAT	5	152331973	0.63608	3	5	52	1	0.69897	0	0.25	0.4	4	0	0	5	chr2:152331945-152331973
chr2	+	152331986	152332053	3'utr	RIF1	HAVANA	G80802.1	ATTTTTGTTTGTTGGTTTGTTTAATTCATGTTTGTTGGGACTGAGGTTTAGGAAGTTTGTTACTGGTT	13	152332035	0.857114	6	13	191	1	1.11394	0	0.111111	0.384615	9	0	0	13	chr2:152331986-152332053
chr2	+	152332114	152332154	3'utr	RIF1	HAVANA	G80803.1	AGCTTTCAAGAAAAATGAGAAAAGTTTCAACTTCTGGCGGT	11	152332125	0.999726	2	10	52	1	1.04139	0	0.5	0.727273	6	0	0	11	chr2:152332114-152332154
chr2	+	152332191	152332256	3'utr	RIF1	HAVANA	G80804.1	ATTTGCATTAGCAAATATTCATGCAGCAGCAGTTGACTGAAAATTTATTCTTATGAGACGTATAGT	19	152332191	0.984086	8	18	149	0.947368	1.25527	0	0.363636	0.631579	11	1	0	18	chr2:152332191-152332256
chr2	+	152332399	152332449	3'utr	RIF1	HAVANA	G80806.1	ATATTAAATACTGAAATATCAGTATCGACGGTGGAAGTGCTTCATGGGCTT	22	152332431	0.764755	5	19	113	0.954545	1.02119	0	0.636364	0.818182	11	0	1	21	chr2:152332399-152332449
chr2	+	152332546	152332586	3'utr	RIF1	HAVANA	G80807.1	AAAAGTATCCAGAATAAGTAAAATTATAGAAATAAGAAAAT	14	152332546	0.941178	5	14	53	1	1.14613	0	0.4	0.785714	5	0	0	14	chr2:152332546-152332586
chr2	+	152332653	152332692	3'utr	RIF1	HAVANA	G80809.1	ACTAGAAAGTGTGCCTCCTTAAGATTTCTTAAAGGAAAGT	12	152332653	0.982855	5	10	78	0.833333	0.69897	0	0.25	0.5	8	1	1	10	chr2:152332653-152332692
chr1	+	214837480	214837529	3'utr	CENPF	HAVANA	G8081.1	ATTTTATTCTTCTAATTAACAGCTCCTAGGAAAATGTAGACTTTTGCTTT	14	214837480	0.98179	5	12	126	0.857143	1.07918	0	0.2	0.428571	10	2	0	12	chr1:214837480-214837529
chr1	+	214837530	214837658	3'utr	CENPF	HAVANA	G8081.2	ATGATATTCTATCTGTAGTATGAGGCATGGAATAGTTTTGTATCGGGAATTTCTCAGAGCTGAGTAAAATGAAGGAAAAGCATGTTATGTGTTTTTAAGGAAAATGTGCACACATATACATGTAGGAGT	119	214837602	0.926146	24	106	780	0.890756	1.72428	0	0.474576	0.739496	59	12	1	106	chr1:214837530-214837658
chr2	+	152332762	152332802	3'utr	RIF1	HAVANA	G80810.1	AAAAGCAAACTTGGAAGAAATTTGAAACTGATGTTTTTAAT	11	152332802	0.939237	4	11	56	1	1.04139	0	0.222222	0.363636	9	0	0	11	chr2:152332762-152332802
chr2	+	152332928	152332969	3'utr	RIF1	HAVANA	G80811.1	ATCTCACTTCTTCTTTGAATAGAATGAGTGAGTGATCTCAGT	13	152332928	0.959088	4	13	70	1	1.11394	0	0.5	0.769231	6	0	0	13	chr2:152332928-152332969
chr2	+	152333032	152333094	3'utr	RIF1	HAVANA	G80812.1	AGAAAGTTTAATCCTTGTGCCTCCTTAGCTCTCGTATATTCAGGGATCTCTATAAAAGTTGGT	7	152333032	0.970797	5	7	55	1	0.845098	0	0.166667	0.285714	6	0	0	7	chr2:152333032-152333094
chr2	+	152333130	152333232	3'utr	RIF1	HAVANA	G80813.1	AGATATTTTTGGGTCTAAGATATTCATATACCAAGGATGGTTTTGTAAAGAATTCTGGGATCATTGAATTAAGGATTGTGGCTTGAAGTAACTAAAGAAAAAT	31	152333130	0.982561	13	31	230	1	1.49136	0	0.368421	0.612903	19	0	0	31	chr2:152333130-152333232
chr2	+	152333296	152333328	3'utr	RIF1	HAVANA	G80814.1	ATATTTAACCGTAAGGAGGTGCACATGAGTTTT	7	152333296	0.990477	3	3	34	0.571429	0.60206	0	0.166667	0.285714	6	3	0	4	chr2:152333296-152333328
chr2	+	152333357	152333383	3'utr	RIF1	HAVANA	G80815.1	GTATATGTGTTTGGGGCAGAGGGGAGC	9	152333383	0.958302	4	9	41	1	0.954243	0	0.333333	0.555556	6	0	0	9	chr2:152333357-152333383
chr2	+	152333444	152333494	3'utr	RIF1	HAVANA	G80816.1	GTTTGTGTGAACTAAACTTGCTGATTGAATGAAATTCTTGGGAAGCCGAAC	40	152333455	0.817588	9	38	208	0.95	1.57978	0	0.291667	0.575	24	2	0	38	chr2:152333444-152333494
chr2	+	152333590	152333620	3'utr	RIF1	HAVANA	G80817.1	AATAAAGCTGCATTTAAAAATATTTGGGAGC	11	152333606	0.662947	4	10	62	0.909091	1	0	0.571429	0.727273	7	1	0	10	chr2:152333590-152333620
chr2	+	152333688	152333733	3'utr	RIF1	HAVANA	G80818.1	AATATTCTTGCCTTAAAGTTTCCTGCAAATTTCCCCCTTAGTAATT	12	152333688	0.997571	4	9	124	0.75	0.653213	0	0.25	0.5	8	2	1	9	chr2:152333688-152333733
chr2	+	152334537	152334569	3'utr	RIF1	HAVANA	G80819.1	CTATGAAATCTATTTTGGATTTTAGAGTGGATT	7	152334551	0.607338	5	6	78	0.857143	0.778151	0	0	0	7	1	0	6	chr2:152334537-152334569
chr1	+	214837715	214837769	3'utr	CENPF	HAVANA	G8082.1	ATGTGTGTGTGGGTATGTGTTTATTTCCAGTGAGGGCTGCAGGCTTCCTAGAGGT	11	214837769	0.990628	3	8	105	0.727273	0.60206	0	0.375	0.545455	8	2	1	8	chr1:214837715-214837769
chr2	+	152335628	152335698	3'utr	RIF1	HAVANA	G80822.1	GTGAACTGCGCTGGTAGATGGGCCTAAGAGGCTTCAGGCTGTGTTTTAGGTTTTGGTAAGCCAGGCAGATT	6	152335680	0.947817	3	5	42	0.833333	0.69897	0	0	0	6	1	0	5	chr2:152335628-152335698
chr2	+	152335832	152335895	3'utr	RIF1	HAVANA	G80823.1	AAGTAGGCAGACTAAGAATTTCAAGTTATAAAGAATCTTATTGATAAGGCAAAGTAGACAAAGT	16	152335895	0.991358	6	9	80	0.6875	1.04139	0	0.363636	0.5625	11	5	0	11	chr2:152335832-152335895
chr2	+	152336213	152336255	3'utr	RIF1	HAVANA	G80824.1	ATGATTCTCGAAAAGTGAGTTTTTCTTGGAATTCTGTTAAGGT	6	152336213	0.997389	5	6	50	1	0.778151	0	0.2	0.333333	5	0	0	6	chr2:152336213-152336255
chr2	+	152336890	152336922	3'utr	RIF1	HAVANA	G80825.1	GAGTTGAAGAGAATGGAAAAGGCAGATTGAGCT	8	152336922	0.813395	3	8	16	1	0.90309	0	0.4	0.625	5	0	0	8	chr2:152336890-152336922
chr2	+	152337134	152337157	3'utr	RIF1	HAVANA	G80827.1	AAAAGGCAGCTTTGTTTCTTAAAC	11	152337157	0.844508	2	8	80	0.727273	0.90309	0	0.75	0.909091	4	3	0	8	chr2:152337134-152337157
chr2	+	152337324	152337376	3'utr	RIF1	HAVANA	G80829.1	AGAGCAAAATTGGTTTTGAGTATAGAAACTGAAGGATGGCAGTCTTAACTCCT	17	152337353	0.951977	5	16	100	0.941176	0.90309	0	0.363636	0.588235	11	0	1	16	chr2:152337324-152337376
chr1	+	214838277	214838330	NoAnnotation			G8083.1	AGGGTAAAAAAGTTTCCCAGGGCATGCGCTAGTAAAAGATCATTTGTTCTTGGC	14	214838305	0.987841	5	12	70	0.857143	1.07918	0	0.428571	0.714286	7	2	0	12	chr1:214838277-214838330
chr2	+	152337770	152337809	3'utr	RIF1	HAVANA	G80832.1	AATTTCTGTTACCCCTGTGTTTTCCAGAATGGCTTCTCCT	5	152337770	0.991124	3	5	53	1	0.69897	0	0.666667	0.8	3	0	0	5	chr2:152337770-152337809
chr2	+	152337919	152337943	3'utr	RIF1	HAVANA	G80833.1	ATTTGCCATGATGTTAAGGGACCTT	5	152337919	0.995907	3	5	18	1	0.69897	0	0.333333	0.6	3	0	0	5	chr2:152337919-152337943
chr2	+	152338235	152338286	3'utr	RIF1	HAVANA	G80834.1	GTAATGCTTTATACTAGGGGTCTCAAACCCCTGGGTGGCATTAGATTCTTAC	5	152338235	0.5	3	5	35	1	0.69897	0	0.25	0.4	4	0	0	5	chr2:152338235-152338286
chr2	+	152338329	152338379	3'utr	RIF1	HAVANA	G80835.1	AGGTTGTGCGCTCATTATGAGAATCTAATACCCGATGATCTGAGGTGGAAC	5	152338379	0.981662	4	5	43	1	0.69897	0	0.25	0.4	4	0	0	5	chr2:152338329-152338379
chr2	+	153415291	153415334	coding	FMNL2	HAVANA	G80839.1	CTTGATGTTCTAGTGGAATATCTCTCATTTGCACAGTACGCGGT	11	153415322	0.863458	2	11	126	1	1.04139	0	0.75	0.909091	4	0	0	11	chr2:153415291-153415334
chr2	+	153431689	153431721	coding	FMNL2	HAVANA	G80840.1	AAGATTAGTGAGTAAGAAAGATGATGTGCATGT	9	153431689	0.971993	2	8	45	0.888889	0.90309	0	0.4	0.666667	5	1	0	8	chr2:153431689-153431721
chr2	+	153471447	153471477	coding	FMNL2	HAVANA	G80841.1	TGGAAGATGCTGAAACTAAGAATGCTGCCTT	6	153471463	0.912003	2	6	27	1	0.778151	0	0.25	0.5	4	0	0	6	chr2:153471447-153471477
chr2	+	153485009	153485040	coding	FMNL2	HAVANA	G80842.1	ATTGGGAACTTTGCTGAAAGCATTCAGATGCT	9	153485024	0.741596	2	7	73	0.777778	0.845098	0	0.5	0.777778	4	2	0	7	chr2:153485009-153485040
chr2	+	153486354	153486405	coding	FMNL2	HAVANA	G80843.1	GGAAACTACATGAATAGCAGTAAAAGAGGAGCAGTTTATGGATTTAAACTTC	5	153486354	0.5	3	5	35	1	0.69897	0	0.25	0.4	4	0	0	5	chr2:153486354-153486405
chr2	+	153488570	153488604	coding	FMNL2	HAVANA	G80844.1	ATATCCAATGTGGTGAAAGAAAAATATCACCAAGT	12	153488570	0.833035	2	11	55	0.916667	0.740363	0	0.8	0.916667	5	0	1	11	chr2:153488570-153488604
chr2	+	153505174	153505223	3'utr	FMNL2	HAVANA	G80846.1	GAGGACCATTATTAATTCTGAGAACAGAAATTGGTGCCTTGCAAGGAAGT	15	153505200	0.695063	4	10	112	0.733333	1.04139	0.0666667	0.3	0.533333	10	4	0	11	chr2:153505174-153505223
chr2	+	153505903	153505924	3'utr	FMNL2	HAVANA	G80847.1	ATATATATTTAACTATAAGGAC	5	153505903	0.997932	2	4	30	1	0.69897	0	0.333333	0.6	3	0	0	5	chr2:153505903-153505924
chr2	+	153506028	153506067	3'utr	FMNL2	HAVANA	G80848.1	TTTAAAAAGAACATGCCACGATTTTGTCTTTCTGTGGACT	26	153506028	0.968585	4	20	253	0.769231	1.30103	0	0.5	0.730769	14	6	0	20	chr2:153506028-153506067
chr2	+	153506187	153506219	3'utr	FMNL2	HAVANA	G80849.1	ATCTACAAATAGACAACGTTGGCATGTTCTTTT	13	153506187	0.90341	4	6	123	0.461538	0.778151	0	0.5	0.692308	8	7	0	6	chr2:153506187-153506219
chr1	+	214838615	214838659	NoAnnotation			G8085.1	TGTCTCCAGTGATTGGAAGATTCCACTCTGTAGGCTTTGCTGGGT	25	214838623	0.693095	8	18	241	0.76	0.801632	0	0.666667	0.84	12	4	2	19	chr1:214838615-214838659
chr2	+	153575351	153575429	coding	ARL6IP6	HAVANA	G80850.1	GGTGCTCCCGCCGGACGGGAACGGGTCGCCCGTTCTGCCCGATAAGCGCAATGGTATCTTTCCCGCGGCCGCGGGCAGC	12	153575394	0.985201	6	12	62	1	1.07918	0	0.5	0.666667	8	0	0	12	chr2:153575351-153575429
chr2	+	153591533	153591604	coding	ARL6IP6	HAVANA	G80851.1	CCTAACTGCTGGATTCTCCTGTTGCAGCTTTTCTTGGACAGTGACTTACTTTGATTCTTTTGAACCAGGAAT	12	153591584	0.981787	9	12	94	1	1.07918	0	0.2	0.333333	10	0	0	12	chr2:153591533-153591604
chr2	+	153616394	153616449	3'utr	ARL6IP6	HAVANA	G80852.1	GATTGTTTTGTAATAACAAGAAGGAGCATCACTGTCTACTCAGAAGACTGAGAAAC	19	153616416	0.807808	5	19	85	1	1.27875	0	0.6	0.789474	10	0	0	19	chr2:153616394-153616449
chr2	+	153616496	153616569	3'utr	ARL6IP6	HAVANA	G80853.1	TATGGAAGACCTTTTAAAGCATTGTTTTAGAATGTCTGAGTATTAAGATACAGATTAATTGGGAATATCTGAGT	28	153616496	0.753425	10	26	232	1	1.44716	0	0.470588	0.678571	17	0	0	28	chr2:153616496-153616569
chr2	+	153616720	153616756	3'utr	ARL6IP6	HAVANA	G80854.1	ATTTTTTGCTAAGAAATACTGATATTTCTGTTTAGTT	10	153616720	0.985944	4	10	84	1	1	0	0.5	0.7	6	0	0	10	chr2:153616720-153616756
chr2	+	153616799	153616829	3'utr	ARL6IP6	HAVANA	G80855.1	AATGCCTACTACTCCGACTTTTATAGAAGCT	11	153616799	0.95314	3	7	57	0.727273	0.60206	0	0.285714	0.545455	7	2	1	8	chr2:153616799-153616829
chr2	+	153616882	153616905	3'utr	ARL6IP6	HAVANA	G80856.1	GCATTTATATTTTTTATGGGGCAT	8	153616898	0.625683	4	8	69	1	0.90309	0	0.5	0.75	4	0	0	8	chr2:153616882-153616905
chr2	+	153617145	153617174	3'utr	ARL6IP6	HAVANA	G80859.1	ATTAAGATATTGAGAAAAAATTTGAAATTT	6	153617174	0.81021	3	5	40	0.833333	0.69897	0	0.2	0.333333	5	1	0	5	chr2:153617145-153617174
chr2	+	155157920	155157951	intron-coding	GALNT13	HAVANA	G80861.1	AGATTTGGCAATGTGGAGGCTCCTTGGAGATT	10	155157920	0.802561	3	10	72	1	1	0	0.6	0.8	5	0	0	10	chr2:155157920-155157951
chr2	+	155265498	155265549	coding	GALNT13	HAVANA	G80863.1	AAGAAATGTTGAAACCAATCAGTGTTTAGACAACATGGGCCGCAAGGAAAAT	8	155265498	0.979294	2	6	42	0.75	0.778151	0	1	1	3	2	0	6	chr2:155265498-155265549
chr2	+	155307563	155307593	3'utr	GALNT13	HAVANA	G80864.1	AAAATGTTCCAAGTTTTGGACAAGGAAAAAC	9	155307593	0.994518	3	4	57	0.444444	0.60206	0	0.142857	0.333333	7	5	0	4	chr2:155307563-155307593
chr2	+	155307599	155307621	3'utr	GALNT13	HAVANA	G80865.1	ATTGGATATTGAATTCATGGAGC	5	155307599	0.831976	2	5	27	1	0.69897	0	0.666667	0.8	3	0	0	5	chr2:155307599-155307621
chr2	+	155308375	155308397	3'utr	GALNT13	HAVANA	G80866.1	AAGAGAAATTTGAGAGGAAAAGT	21	155308389	0.612456	4	20	51	0.952381	1.30103	0	0.625	0.857143	8	1	0	20	chr2:155308375-155308397
chr2	+	155308522	155308548	3'utr	GALNT13	HAVANA	G80867.1	ACTGCTTTATAATGAAAATGAGGACAC	5	155308522	0.5	3	4	21	1	0.69897	0	0	0	5	0	0	5	chr2:155308522-155308548
chr2	+	155309135	155309159	3'utr	GALNT13	HAVANA	G80869.1	AAATATGTGAAAGTTCATTGTGGTC	15	155309147	0.783004	2	13	113	0.866667	1.11394	0	0.4	0.8	5	2	0	13	chr2:155309135-155309159
chr1	+	214839136	214839166	NoAnnotation			G8087.1	AGTTGAGTCATGAGTAAGATCCCCCGCTGAC	7	214839136	0.713605	4	7	21	1	0.845098	0	0.4	0.571429	5	0	0	7	chr1:214839136-214839166
chr2	+	155312320	155312348	NoAnnotation			G80871.1	GAAATACTGGTGAATTCAGGCAGCTCTTT	6	155312320	0.753239	3	6	35	1	0.778151	0	0.2	0.333333	5	0	0	6	chr2:155312320-155312348
chr2	+	156126150	156126205	repeat	L1M1	RepeatMasker	G80872.1	GCGTCTAACTGAGTTGCTGAAGCAAGGACAGTATTCTCCCATGGCTATTGAAGAAC	25	156126163	0.740671	6	22	158	0.88	1.34242	0	0.333333	0.6	15	3	0	22	chr2:156126150-156126205
chr2	+	157352664	157352699	coding	GPD2	ENSEMBL	G80874.1	GATATCCTTGTTATTGGAGGAGGAGCAACAGGAAGT	8	157352699	0.909377	2	8	36	1	0.90309	0	0.75	0.875	4	0	0	8	chr2:157352664-157352699
chr2	+	157367401	157367430	coding	GPD2	ENSEMBL	G80875.1	AGAAGGCCATCATGAAGTTGGATATTGAGC	7	157367418	0.675153	2	6	37	0.857143	0.778151	0	0.4	0.571429	5	1	0	6	chr2:157367401-157367430
chr2	+	157368733	157368775	coding	GPD2	ENSEMBL	G80876.1	ATAGGATGGTAAAAGAAGCCCTTCATGAGCGTGCCAACCTGCT	9	157368745	0.835411	3	9	52	1	0.954243	0	0.4	0.666667	5	0	0	9	chr2:157368733-157368775
chr2	+	157369883	157369905	coding	GPD2	HAVANA	G80877.1	TGTATGATTTGGTTGCAGGAAGC	6	157369905	0.71687	3	6	33	1	0.778151	0	0.5	0.666667	4	0	0	6	chr2:157369883-157369905
chr1	+	214839195	214839216	repeat	MIR3	RepeatMasker	G8088.1	AGAGATCTGGGAATCAGATTCT	8	214839208	0.772691	2	7	41	0.875	0.845098	0	0.666667	0.875	3	1	0	7	chr1:214839195-214839216
chr2	+	157435419	157435454	coding	GPD2	HAVANA	G80881.1	AGGAAGTTTCTATATTATGAAATGGGCTATAAATCT	5	157435419	0.5	2	3	31	1	0.69897	0	0.666667	0.8	3	0	0	5	chr2:157435419-157435454
chr2	+	157439321	157439344	coding	GPD2	HAVANA	G80882.1	AAAAAGGAAGGGTATCTGGAAGCC	5	157439321	0.5	2	4	8	1	0.69897	0	0	0	5	0	0	5	chr2:157439321-157439344
chr2	+	157439773	157439795	3'utr	GPD2	HAVANA	G80884.1	AAAAATTGAAAAAAGCTGGAGAC	8	157439782	0.661713	2	8	16	1	0.90309	0	0.333333	0.75	3	0	0	8	chr2:157439773-157439795
chr2	+	157440047	157440113	3'utr	GPD2	HAVANA	G80886.1	AGATCTGGTTACTGGAGCAAGTCTCAAAGAGAAACTCTGAAAGCTTCCAGAATCACAGGTATAAGAT	15	157440067	0.96051	7	12	60	0.933333	1.14613	0.266667	0.0714286	0.133333	14	1	0	14	chr2:157440047-157440113
chr2	+	157440807	157440832	3'utr	GPD2	HAVANA	G80888.1	ATCAGGTTCTGTATCTAATAGGAGAT	5	157440827	0.780079	2	4	35	1	0.69897	0	0.25	0.4	4	0	0	5	chr2:157440807-157440832
chr2	+	157440882	157440910	3'utr	GPD2	HAVANA	G80889.1	AGTTTTTTAAACTGGCACATAAAACACTT	5	157440882	0.976567	2	5	33	1	0.69897	0	0.666667	0.8	3	0	0	5	chr2:157440882-157440910
chr1	+	214839261	214839330	NoAnnotation			G8089.1	AAATATTGGATAAGAGCTGAAATGGACCTTTGTGTTATTGGGAGTTGCTGGCAGTCTAAGGGGACTGCAT	6	214839261	0.5	5	5	30	1	0.778151	0	0	0	6	0	0	6	chr1:214839261-214839330
chr2	+	157441176	157441196	3'utr	GPD2	HAVANA	G80892.1	TTTCTTTCAAAGTGTGAATTT	9	157441176	0.952889	4	9	42	1	0.954243	0	0.75	0.888889	4	0	0	9	chr2:157441176-157441196
chr2	+	157442090	157442119	3'utr	GPD2	HAVANA	G80894.1	AGGATTTCTGCTATTAAATGCATGCTCTCT	7	157442090	0.991536	2	6	56	0.857143	0.778151	0	0.666667	0.857143	3	1	0	6	chr2:157442090-157442119
chr1	+	24866204	24866246	3'utr	RCAN3	HAVANA	G809.1	AAGCAGTGGAAAATGTGCTCAATGCTATGGTGCGTCAGGCCCT	7	24866204	0.926551	3	6	38	0.857143	0.778151	0	0	0	7	1	0	6	chr1:24866204-24866246
chr1	+	214839495	214839521	NoAnnotation			G8090.1	AGATTTGTTTGCACCTGGGAAGAAGTC	6	214839505	0.655101	2	6	27	1	0.778151	0	0.666667	0.833333	3	0	0	6	chr1:214839495-214839521
chr2	+	158922159	158922183	intron	UPP2	HAVANA	G80900.1	AGAGGAACTTAAGAAGTATGGAGTT	15	158922168	0.705208	4	13	74	0.866667	0.636822	0	0.571429	0.8	7	0	2	13	chr2:158922159-158922183
chr2	+	159281443	159281463	unprocessed_pseudogene	HNRNPDLP2	HAVANA	G80903.1	ATCAAATTGGTTCTGGGAAGT	7	159281443	0.695329	4	7	36	1	0.845098	0	0.4	0.571429	5	0	0	7	chr2:159281443-159281463
chr2	+	159477530	159477552	coding	PKP4	HAVANA	G80905.1	TAGAGTTTCTGACGCTGTCCAGC	13	159477530	0.711092	5	12	68	0.923077	1.07918	0	0.571429	0.769231	7	1	0	12	chr2:159477530-159477552
chr2	+	159481886	159481925	coding	PKP4	HAVANA	G80907.1	AGCAGTATGACATTTATGAGAGGATGGTTCCACCCAGGCC	11	159481886	0.956852	3	8	53	0.727273	0.90309	0	0.428571	0.636364	7	3	0	8	chr2:159481886-159481925
chr2	+	159488307	159488369	coding	PKP4	HAVANA	G80908.1	AAGACCTTCGTTCTGCCGTGTCTCCCGACTTGCACATTACTCCTATATATGAGGGGAGGACCT	39	159488369	0.952587	12	31	194	0.794872	0.792392	0	0.3	0.641026	20	4	4	31	chr2:159488307-159488369
chr2	+	159488400	159488424	coding	PKP4	HAVANA	G80909.1	ATGGAACTGTGGAGCTCCAAGGATC	7	159488400	0.713507	3	6	23	0.857143	0.778151	0	0.166667	0.285714	6	1	0	6	chr2:159488400-159488424
chr2	+	159499009	159499045	coding	PKP4	HAVANA	G80910.1	AGGGGGAATCAAGCATCTGGTTGACCTTCTGGACCAC	14	159499030	0.751067	2	12	91	0.857143	0.60206	0	0.2	0.428571	10	0	2	12	chr2:159499009-159499045
chr2	+	159499046	159499108	coding	PKP4	HAVANA	G80911.1	AGAGTTTTGGAAGTTCAGAAGAATGCTTGTGGTGCCCTTCGAAACCTCGTTTTTGGCAAGTCT	8	159499046	0.980088	6	8	65	1	0.90309	0	0.142857	0.25	7	0	0	8	chr2:159499046-159499108
chr2	+	159499132	159499161	coding	PKP4	HAVANA	G80912.1	GAAGAATGTTGGTGGGATACCTGCCTTGTT	13	159499132	0.763039	4	13	80	1	1.11394	0	0.333333	0.538462	9	0	0	13	chr2:159499132-159499161
chr2	+	159514651	159514676	coding	PKP4	HAVANA	G80913.1	TGGAATTTATCCTCATGTGATGCTGT	5	159514651	0.848223	2	4	38	0.8	0.60206	0	0.333333	0.6	3	1	0	4	chr2:159514651-159514676
chr2	+	159519444	159519491	coding	PKP4	HAVANA	G80914.1	GTCCTATCGGCTGGAGCTGGAGGTGCCCCAGGCCCGGTTACTGGGACT	11	159519491	0.837535	5	10	57	0.909091	0.69897	0	0.285714	0.545455	7	0	1	10	chr2:159519444-159519491
chr2	+	159522973	159523022	coding	PKP4	HAVANA	G80916.1	ATCCTTGTGGAGCTTCTGAGAATGGATAACGATAGAGTTGTTTCTTCCGT	13	159523022	0.97504	7	13	83	1	1.11394	0	0.333333	0.538462	9	0	0	13	chr2:159522973-159523022
chr2	+	159537328	159537382	3'utr	PKP4	HAVANA	G80919.1	TTGAGGAATTATCAGGGAAGTGAGGAAATGTTTGGGAGAGGACTTTCTAAGCTCT	10	159537328	0.975191	6	10	65	1	1	0	0.25	0.4	8	0	0	10	chr2:159537328-159537382
chr1	+	214839855	214839942	NoAnnotation			G8092.1	AAAATTAACTACCACTTGGTAGTTGAGAGTTATGTGCTCTCCCGCTTCGGTTCATGTGAGCTGACTTCTCTTTGAAGGGAAAGGGGTT	23	214839942	0.986483	8	20	171	0.869565	1.30103	0	0.2	0.478261	15	3	0	20	chr1:214839855-214839942
chr2	+	159860760	159860789	intron	TANC1	HAVANA	G80921.1	ATTGATGAGGAAGATGATGATGTTCCAGAT	12	159860760	0.971455	2	10	66	0.833333	1	0	0.375	0.583333	8	2	0	10	chr2:159860760-159860789
chr2	+	160084374	160084407	coding	TANC1	HAVANA	G80925.1	AAGAAAGTTTCCTCGAGAAGGATTCGGAGAGGAC	12	160084407	0.77017	4	12	52	1	1.07918	0	0.428571	0.666667	7	0	0	12	chr2:160084374-160084407
chr2	+	160087910	160087940	3'utr	TANC1	HAVANA	G80926.1	GATGTACATCCAAGTGATGTATTCTGGAAAC	22	160087940	0.909578	3	15	165	0.681818	1.17609	0	0.6	0.818182	10	7	0	15	chr2:160087910-160087940
chr2	+	160087992	160088051	3'utr	TANC1	HAVANA	G80927.1	ACATAAAAATTAAGTTCTGAGTGAGTTCTAGCTAAATATAAGTGCGACTGTAAACGCAGC	31	160088039	0.880233	7	30	203	0.967742	1.47712	0	0.428571	0.741935	14	1	0	30	chr2:160087992-160088051
chr2	+	160088400	160088431	3'utr	TANC1	ENSEMBL	G80928.1	AAAGGTAAGACTGGTTGTTACTTTTGTTTTGT	6	160088400	0.5	4	4	45	1	0.60206	0	0	0	4	0	0	4	chr2:160088400-160088431
chr2	+	160088572	160088599	3'utr	TANC1	HAVANA	G80929.1	AAGCTTCATCCATGCTGGTTATTGCACT	5	160088592	0.740625	2	5	45	1	0.69897	0	1	1	2	0	0	5	chr2:160088572-160088599
chr1	+	214839949	214839980	NoAnnotation			G8093.1	TAACTCACTGACCGAGGAGAGAATAGAGCCTT	17	214839968	0.894552	2	15	44	0.882353	1.17609	0	0.444444	0.705882	9	2	0	15	chr1:214839949-214839980
chr2	+	160088655	160088680	3'utr	TANC1	ENSEMBL	G80930.1	ATTTATATGAACACCTTTGAGGTGCT	6	160088674	0.575155	4	5	35	0.833333	0.69897	0	0	0	6	1	0	5	chr2:160088655-160088680
chr2	+	160088716	160088745	3'utr	TANC1	ENSEMBL	G80931.1	AAAGATAAGGTACAGGAATGAACCTTGGTT	9	160088727	0.706222	4	9	43	1	0.954243	0	0.6	0.777778	5	0	0	9	chr2:160088716-160088745
chr2	+	160088836	160088885	3'utr	TANC1	HAVANA	G80933.1	GGGATGTGAAATTTATTTTCTAAAATTGAGGAGAAGGAAGTTATATATTT	19	160088836	0.957991	7	17	87	0.894737	1.23045	0	0.6	0.789474	10	2	0	17	chr2:160088836-160088885
chr2	+	160088908	160088959	3'utr	TANC1	ENSEMBL	G80934.1	GTTGTAATGAAGTTCCTGTGAACATCATTATGGTTTTGTACAAATAGGAACC	12	160088959	0.993712	4	7	90	0.666667	0.60206	0	0.2	0.333333	10	3	1	8	chr2:160088908-160088959
chr2	+	160599607	160599651	coding	2025-03-07	HAVANA	G80937.1	ATCTGCATGGTATAGTGAATCTGAGATAACTCAGGGAGCACGCTC	139	160599633	0.818178	2	135	479	0.971223	1.8293	0.00719424	0.333333	0.913669	18	3	1	135	chr2:160599607-160599651
chr2	+	160602345	160602396	coding	2025-03-07	HAVANA	G80938.1	AGACTTAATGAGAGAGAGGAGAGATTTGGAGAGAAGAACAGATTCCTCTATT	12	160602396	0.97273	5	9	47	0.75	0.954243	0	0.428571	0.666667	7	3	0	9	chr2:160602345-160602396
chr2	+	160602409	160602433	coding	2025-03-07	HAVANA	G80939.1	GATTATAGTCACCGAAGTGGTGATT	11	160602423	0.833042	2	6	62	0.545455	0.778151	0	0.571429	0.727273	7	5	0	6	chr2:160602409-160602433
chr1	+	214840010	214840038	NoAnnotation			G8094.1	ATTTGAAAAGTCTGAGGACCTGAAGCTGC	11	214840023	0.747891	2	11	35	1	1.04139	0	0.666667	0.818182	6	0	0	11	chr1:214840010-214840038
chr2	+	160604567	160604597	coding	2025-03-07	ENSEMBL	G80940.1	AATTCAGAAAGGGTTGTTTCATCTCAAAGAC	25	160604567	0.934533	4	25	152	1	1.39794	0	0.636364	0.84	11	0	0	25	chr2:160604567-160604597
chr2	+	160604618	160604665	coding	2025-03-07	HAVANA	G80941.1	AATGAAGGTAGGCGGACAACGAGGAGATTGCTGTCACGCATAGCTTCT	8	160604665	0.854285	2	6	44	0.75	0.778151	0	0.4	0.625	5	2	0	6	chr2:160604618-160604665
chr2	+	160604689	160604712	coding	2025-03-07	HAVANA	G80942.1	ACGAAGATCTAGTCAGGATTCCTT	8	160604689	0.88964	2	7	45	1	0.90309	0	0.6	0.75	5	0	0	8	chr2:160604689-160604712
chr2	+	160604719	160604740	coding	2025-03-07	ENSEMBL	G80943.1	AAGATCATTGAATTCTGAAAAT	9	160604719	0.937147	2	8	50	0.888889	0.60206	0	0.5	0.777778	4	0	1	8	chr2:160604719-160604740
chr2	+	160604859	160604879	coding	2025-03-07	HAVANA	G80944.1	GAAGATGGGGTTTGTCATCTC	6	160604871	0.656228	2	6	36	1	0.778151	0	0.666667	0.833333	3	0	0	6	chr2:160604859-160604879
chr2	+	160604986	160605029	coding	2025-03-07	ENSEMBL	G80945.1	ACCTTTGTTCTCTAGAAGGAGGCGAGAGGGAAGAGATGAATCTT	11	160605009	0.895278	3	11	56	1	1.04139	0	0.6	0.818182	5	0	0	11	chr2:160604986-160605029
chr2	+	160605068	160605135	coding	2025-03-07	ENSEMBL	G80946.1	ATTTTTAGAAGAGAATCAAATGAAGTGGTTCACCTTGAAGCACAGAATGATCCTCTTGGAGCTGCTGC	15	160605125	0.959046	6	13	77	0.866667	1.11394	0	0.272727	0.466667	11	2	0	13	chr2:160605068-160605135
chr2	+	160605313	160605385	coding	2025-03-07	ENSEMBL	G80948.1	AGATATTATTCCTTCAGGTTGGAATTCAGCTGATGGTAAAAGTGATAAAACTAAAAGTGCGCCTTCAAGAGAT	14	160605377	0.991534	7	12	111	0.857143	1.07918	0	0.166667	0.285714	12	2	0	12	chr2:160605313-160605385
chr2	+	160608924	160608981	coding	2025-03-07	HAVANA	G80949.1	AGGACTCAGAAGAAGAAGAAGGTGACTTATGTAGAATTTGTCAAATGGCAGCTGCATC	22	160608924	0.955482	5	21	102	0.954545	1.32222	0	0.357143	0.590909	14	1	0	21	chr2:160608924-160608981
chr1	+	214840222	214840281	NoAnnotation			G8095.1	CTTGCTTAATGATAATTGTGTGTCTCCCCACAACCTTGCAAAATGAAGATTATCCTTATC	6	214840222	0.5	3	3	40	0.833333	0.69897	0	0.2	0.333333	5	1	0	5	chr1:214840222-214840281
chr2	+	160609037	160609068	coding	2025-03-07	HAVANA	G80950.1	CACCAAGACTGTATGAAAAAGTGGTTACAGGC	12	160609037	0.879777	4	11	48	0.916667	1.04139	0	0.375	0.583333	8	1	0	11	chr2:160609037-160609068
chr2	+	160615740	160615836	coding	2025-03-07	HAVANA	G80951.1	CTTCATTAGAAGCTGTAACCACCTGTGAACTATGTAAAGAGAAGTTGGAGCTTAACCTGGAGGATTTTGATATTCATGAACTACATAGAGCTCATGC	54	160615776	0.852738	10	52	296	0.962963	1.716	0	0.366667	0.648148	30	2	0	52	chr2:160615740-160615836
chr2	+	160619424	160619451	coding	2025-03-07	HAVANA	G80952.1	CTAGTGGTGTTATTGCACTTGTGCGAAC	22	160619430	0.651952	6	20	139	0.909091	1.30103	0	0.375	0.772727	8	2	0	20	chr2:160619424-160619451
chr2	+	160619452	160619476	coding	2025-03-07	ENSEMBL	G80953.1	AAAGCTTTTCTGATATGATGGGAAA	8	160619472	0.748243	3	6	58	0.75	0.778151	0	0.75	0.875	4	2	0	6	chr2:160619452-160619476
chr2	+	160623796	160623832	coding	2025-03-07	HAVANA	G80954.1	TTCAGAGGATGATTCCGAAGAAGACGGAGACCATAAC	68	160623829	0.878113	4	59	97	0.867647	1.46982	0	0.52381	0.852941	21	8	1	59	chr2:160623796-160623832
chr2	+	160623858	160623907	stop_codon	2025-03-07	ENSEMBL	G80955.1	ATATAAGACAGATGGATGATCTGTGAACATAAGTGTTTATTAAAAATGGC	82	160623907	0.935553	5	65	419	0.792683	1.21085	0	0.470588	0.890244	17	14	3	65	chr2:160623858-160623907
chr2	+	160623912	160623945	3'utr	2025-03-07	HAVANA	G80956.1	AAATATAAATTACTTTTGTGGGGGAATGCCTAAT	15	160623921	0.729494	6	13	117	0.866667	1.11394	0	0.25	0.4	12	2	0	13	chr2:160623912-160623945
chr2	+	160623952	160624047	3'utr	2025-03-07	ENSEMBL	G80957.1	ATTGACTATATATAAAATGAATATATACATACACATGTATGCCTGTATATATATATTCATTCTCCAGTGTTGCTGAATTAAAATTCTGCTGGACTT	32	160624029	0.809631	10	29	273	0.90625	1.16137	0	0.3	0.5625	20	2	1	29	chr2:160623952-160624047
chr2	+	160624072	160624128	3'utr	2025-03-07	HAVANA	G80958.1	ATAAACTGGTAATCAAAAAGGTTTTTTCTTTTAGGTGAGTGGGAAAGTATTACCCTT	13	160624072	0.99395	8	13	138	1	1.11394	0	0.0833333	0.153846	12	0	0	13	chr2:160624072-160624128
chr1	+	214840484	214840508	NoAnnotation			G8096.1	GAAGATATCTAGGCTGTCTGCATCT	5	214840493	0.724534	2	5	33	1	0.69897	0	0.333333	0.6	3	0	0	5	chr1:214840484-214840508
chr2	+	160624181	160624276	3'utr	2025-03-07	HAVANA	G80960.1	GTAGTCATATTTATGAAAAAAGGTTTGTGTTTTACTCTTGCTAGTGAGAAAAGTGGGACAAAATATACTTTTGAAATAAAATGCTATATGGCACCT	53	160624242	0.854372	14	48	374	0.90566	1.20412	0	0.323529	0.566038	34	3	2	48	chr2:160624181-160624276
chr2	+	160624332	160624415	3'utr	2025-03-07	HAVANA	G80961.1	GCTTCCAGTGTTTAAAAATTAAAAAAAGAATGGGGAGAAGGTTATGAGAAGAGCATTATTAAGTTTCCAAATTTAATTTGAATT	39	160624405	0.905594	9	36	119	0.923077	1.5563	0.0512821	0.346154	0.564103	26	3	0	36	chr2:160624332-160624415
chr2	+	160624465	160624588	3'utr	2025-03-07	HAVANA	G80962.1	AAAATGTATAAATGATGGATAGATTTTTGTATTGATTTGCAAAATGCAGATTATATTTGATAGGCTATAGTATGTAGATATTCCTTTTAGGAATATTACAGCTGTAAATTATATGAGACTTGCC	100	160624465	0.993678	22	83	1095	0.838384	1.31702	0	0.428571	0.676768	56	13	3	83	chr2:160624465-160624588
chr2	+	160625283	160625312	3'utr	2025-03-07	HAVANA	G80965.1	AATATATTCTGTGGGTCCTAAGGGATGCTT	18	160625289	0.706859	4	15	119	0.944444	1.23045	0	0.25	0.5	12	1	0	17	chr2:160625283-160625312
chr2	+	160625558	160625596	3'utr	2025-03-07	HAVANA	G80966.1	ATCATGTAAATGACGGTAGAGGAATAAGAGAAAAGGCTT	5	160625582	0.501211	2	5	16	1	0.69897	0	0.25	0.4	4	0	0	5	chr2:160625558-160625596
chr2	+	160626303	160626348	3'utr	2025-03-07	HAVANA	G80967.1	TGTATGGGAGTTGAGTGGAAGGTAGGATTTAAGAGCAGCACTGCCC	7	160626348	0.953631	3	7	32	1	0.845098	0	0.4	0.571429	5	0	0	7	chr2:160626303-160626348
chr2	+	160626952	160626985	3'utr	2025-03-07	HAVANA	G80968.1	ATGTGGTCAATAAAAAGAGACTACACAAGCTGGA	8	160626965	0.937052	2	7	23	1	0.90309	0	0	0	8	0	0	8	chr2:160626952-160626985
chr1	+	214840823	214840842	repeat	L1PA16	RepeatMasker	G8097.1	AGAATGGGTATTATGAAAAC	5	214840834	0.543845	3	5	20	1	0.69897	0	0.666667	0.8	3	0	0	5	chr1:214840823-214840842
chr2	+	162017810	162017889	intron	TANK	HAVANA	G80970.1	AAGTTATAATAAGGGAGAGATGGTAGTAAAGGAAGTGAAGAAGCGACGTGAAATTGAAGGAAAAGAAAATGACCTGCCTT	12	162017873	0.91106	5	12	45	1	1.07918	0	0.2	0.333333	10	0	0	12	chr2:162017810-162017889
chr2	+	162019636	162019675	intron	TANK	ENSEMBL	G80971.1	AAGGTTATGCTGGTTCCTAAAAAGAACTGGGCAGAGTTCC	8	162019636	0.984749	2	5	26	0.625	0.69897	0	0.75	0.875	4	3	0	5	chr2:162019636-162019675
chr2	+	162062570	162062632	intron	TANK	HAVANA	G80972.1	ACCTCTAGAATTGGGGAGAAAAGAGACTGTGATATCTGAAAAAGGAATAATGAGGGCTTCAGC	13	162062609	0.898952	5	13	30	1	1.11394	0	0.25	0.538462	8	0	0	13	chr2:162062570-162062632
chr2	+	162087750	162087786	coding	TANK	HAVANA	G80973.1	AGTGTGCCAAGAGAAATTTAATATGGAGTTCAGAGAC	5	162087750	0.940477	3	5	27	1	0.69897	0	0	0	5	0	0	5	chr2:162087750-162087786
chr2	+	162091887	162091948	coding	TANK	HAVANA	G80974.1	ACTCGGTGGTACTAAGTGGCACAGACTCAGAACTGCATATACCTCGAGTATGTGAATTCTGT	7	162091887	0.990899	3	6	62	0.857143	0.778151	0	0.5	0.714286	4	1	0	6	chr2:162091887-162091948
chr2	+	162092200	162092222	3'utr	TANK	HAVANA	G80975.1	ATTCTGTTCTTTCAAGGAGAAAT	7	162092200	0.855494	2	6	32	0.857143	0.778151	0	0.666667	0.857143	3	1	0	6	chr2:162092200-162092222
chr2	+	162092359	162092396	3'utr	TANK	HAVANA	G80976.1	AAATATCTAAGTTTATTGCTTGGATTTCTAGTGAGAGC	12	162092396	0.946263	5	10	114	0.916667	1.04139	0	0.222222	0.416667	9	1	0	11	chr2:162092359-162092396
chr2	+	162172945	162172992	intron-3'utr	PSMD14	HAVANA	G80978.1	TAGGAGAGAAAGAAAAAATAAAATATACTTGGGGAAGTTGTACCTGCC	14	162172992	0.828138	4	13	34	0.928571	1.11394	0	0.111111	0.428571	9	1	0	13	chr2:162172945-162172992
chr2	+	162175343	162175382	coding	PSMD14	HAVANA	G80979.1	AGACTTCTTAGACTTGGAGGAGGTATGCCTGGACTGGGCC	5	162175343	0.973963	4	4	25	0.8	0.60206	0	0	0	5	1	0	4	chr2:162175343-162175382
chr1	+	214840853	214840889	repeat	L1PA16	RepeatMasker	G8098.1	AACATGCTGGCAAGGTTGTGGTGAAAAGGGAATGCCT	7	214840853	0.952017	3	5	28	1	0.845098	0	0.4	0.571429	5	0	0	7	chr1:214840853-214840889
chr2	+	162224024	162224050	coding	PSMD14	HAVANA	G80980.1	AGAACAAGTCTATATCTCTTCCCTGGC	5	162224024	0.903939	3	5	35	1	0.69897	0	0.333333	0.6	3	0	0	5	chr2:162224024-162224050
chr2	+	162224307	162224407	coding	PSMD14	HAVANA	G80981.1	GGCCGTGCTGGAGTTCCAATGGAAGTTATGGGTTTGATGCTTGGAGAATTTGTTGATGATTATACCGTCAGAGTGATTGATGTGTTTGCTATGCCACAGTC	29	162224307	0.99016	9	24	261	0.827586	0.681241	0	0.315789	0.551724	19	1	4	24	chr2:162224307-162224407
chr2	+	162226635	162226656	coding	PSMD14	HAVANA	G80982.1	AGTTGATCCAGTGTTCCAAGCT	5	162226635	0.914834	2	5	14	1	0.69897	0	0.5	0.8	2	0	0	5	chr2:162226635-162226656
chr2	+	162227685	162227743	coding	PSMD14	HAVANA	G80983.1	CGGAGATGGTTGTTGGTTGGTATCACAGTCACCCTGGCTTTGGTTGTTGGCTTTCTGGT	7	162227685	0.995641	7	7	68	1	0.845098	0	0	0	7	0	0	7	chr2:162227685-162227743
chr2	+	162227760	162227812	coding	PSMD14	HAVANA	G80984.1	AGCAGAGCTTTGAAGCCTTGTCGGAGAGAGCTGTGGCAGTGGTTGTGGATCCC	14	162227760	0.972422	7	14	79	1	1.14613	0	0.222222	0.5	9	0	0	14	chr2:162227760-162227812
chr2	+	162237669	162237698	intron	PSMD14	HAVANA	G80985.1	AAGATTTTAAAAATTATTTCAGTTCGTCAC	7	162237677	0.819444	2	6	70	0.857143	0.778151	0	0.333333	0.714286	3	1	0	6	chr2:162237669-162237698
chr2	+	162247646	162247678	coding	PSMD14	HAVANA	G80986.1	ACTCCATTACTATTAACTATCGGAAAAATGAAC	7	162247646	0.923675	2	7	23	1	0.845098	0	0.333333	0.714286	3	0	0	7	chr2:162247646-162247678
chr2	+	162251597	162251643	coding	PSMD14	HAVANA	G80987.1	AAATTTGCATAAGAAGAGTTGGATGGAAGGTTTGACACTTCAGGACT	46	162251599	0.977398	8	43	263	0.934783	1.63347	0	0.434783	0.717391	23	3	0	43	chr2:162251597-162251643
chr2	+	162251678	162251706	coding	PSMD14	HAVANA	G80988.1	AAAAGAGATGTTGGAATTAGCCAAGAATT	9	162251698	0.736146	4	9	44	1	0.954243	0	0.5	0.666667	6	0	0	9	chr2:162251678-162251706
chr2	+	162265351	162265381	coding	PSMD14	HAVANA	G80989.1	GTAGAAGAAGAAGATAAGATGACACCTGAAC	21	162265351	0.73595	2	18	32	0.857143	0.778151	0	0.363636	0.666667	11	1	2	18	chr2:162265351-162265381
chr2	+	162267842	162267898	coding	PSMD14	HAVANA	G80991.1	GGATGTACTTATGACCTCAAATATTGTCCAGTGTTTAGCAGCTATGTTGGATACTGT	100	162267842	0.990025	4	92	952	0.92	1.48667	0.01	0.6	0.94	15	6	2	92	chr2:162267842-162267898
chr2	+	162267974	162268024	3'utr	PSMD14	HAVANA	G80992.1	AAAATCAAGGGACCTCTGAAGGTGTACTTGGCTAAATGTAAGACATCTGGC	18	162267974	0.971507	6	18	113	1	1.25527	0	0.454545	0.666667	11	0	0	18	chr2:162267974-162268024
chr2	+	163208846	163208872	intron-coding	GCA	HAVANA	G80994.1	AGGATGGTGAAGTGGATGCTGAAGAAC	6	163208859	0.691643	3	6	22	1	0.778151	0	0.666667	0.833333	3	0	0	6	chr2:163208846-163208872
chr2	+	163213269	163213345	coding	GCA	HAVANA	G80995.1	GAGATCACACAGGAAAAATGGGATTTAATGCATTCAAAGAGCTATGGGCAGCTCTTAATGCCTGGAAGGAAAACTTC	14	163213269	0.970408	6	11	63	0.785714	0.740363	0	0.272727	0.428571	11	2	1	11	chr2:163213269-163213345
chr1	+	214842114	214842140	NoAnnotation			G8100.1	CTTTCAGGTCAAGTTCTGATCTGAAAT	6	214842128	0.775258	2	6	54	1	0.778151	0	0.5	0.833333	2	0	0	6	chr1:214842114-214842140
chr2	+	163217310	163217340	3'utr	GCA	HAVANA	G81000.1	CAATCTGTAGTGAAATAAGACTACAGAAGGC	33	163217325	0.885923	3	32	160	0.969697	1.50515	0.0909091	0.625	0.909091	8	1	0	32	chr2:163217310-163217340
chr2	+	163218105	163218126	NoAnnotation			G81002.1	AAAAAAATCCTGGAAAGGAAGT	5	163218119	0.670558	2	5	10	1	0.69897	0	1	1	2	0	0	5	chr2:163218105-163218126
chr2	+	166535670	166535703	coding	CSRNP3	HAVANA	G81004.1	AAAGGAGATGGCTTCGTGGAAGGTTTGGGCACCC	5	166535670	0.935166	2	5	26	1	0.69897	0	0.333333	0.6	3	0	0	5	chr2:166535670-166535703
chr2	+	166536338	166536377	3'utr	CSRNP3	ENSEMBL	G81005.1	ATTGTTTAAACTGAAGACCAAGAAAACTTGGACGGTGGTT	5	166536338	0.974338	4	5	24	1	0.69897	0	0	0	5	0	0	5	chr2:166536338-166536377
chr2	+	166536857	166536878	3'utr	CSRNP3	HAVANA	G81006.1	TTATGATCATGACTGATCAGAT	8	166536867	0.751226	2	7	45	0.875	0.845098	0	0.5	0.75	4	1	0	7	chr2:166536857-166536878
chr2	+	166538116	166538140	3'utr	CSRNP3	ENSEMBL	G81009.1	ATTAAAAGAGCTTTGGGTTTGTCTT	6	166538119	0.932371	2	5	57	0.833333	0.69897	0	0.5	0.666667	4	1	0	5	chr2:166538116-166538140
chr2	+	166538172	166538216	3'utr	CSRNP3	ENSEMBL	G81010.1	TTCCTTTTGAATGATTGGCCCTTTGGGCTAATCAGAATGAGGATT	10	166538172	0.957999	3	7	74	0.8	0.60206	0	0.285714	0.5	7	1	1	8	chr2:166538172-166538216
chr2	+	166538475	166538500	3'utr	CSRNP3	ENSEMBL	G81011.1	AAGCACATGAAAGGATCATGTGTACT	5	166538488	0.748269	2	5	20	1	0.69897	0	0.666667	0.8	3	0	0	5	chr2:166538475-166538500
chr2	+	166538529	166538569	3'utr	CSRNP3	ENSEMBL	G81012.1	AAGGATCTGCTTGTGAAGTACTCTGAGGTTATTCTTGGAAC	14	166538529	0.982979	3	13	98	0.928571	0.812913	0	0.5	0.785714	6	0	1	13	chr2:166538529-166538569
chr2	+	166539549	166539588	3'utr	CSRNP3	HAVANA	G81014.1	GATTTGAAAGTCAAGTGGCTGAAGCAGCTTGCATCTCCTT	20	166539588	0.960894	3	14	76	0.7	1.14613	0	0.777778	0.9	9	6	0	14	chr2:166539549-166539588
chr2	+	166540569	166540601	3'utr	CSRNP3	ENSEMBL	G81018.1	AAGGAGGATTTGACTCATGCATAACCCAGGAAA	6	166540601	0.989816	2	4	30	0.666667	0.60206	0	0.5	0.666667	4	2	0	4	chr2:166540569-166540601
chr2	+	166540931	166540994	3'utr	CSRNP3	HAVANA	G81019.1	GCCATTATAGCCAGTGTATTAAATACCAGGCTTTAATGGGAAGCACCTTTGTGCTTTCAAAGGC	18	166540931	0.993463	5	12	138	0.666667	1.07918	0	0.363636	0.611111	11	6	0	12	chr2:166540931-166540994
chr1	+	214842963	214843000	NoAnnotation			G8102.1	TCCTCCCTTTCTAGGATGCCTTGAGGATGACCTGAGAA	6	214842963	0.950946	2	6	29	1	0.778151	0	0.5	0.666667	4	0	0	6	chr1:214842963-214843000
chr2	+	166541615	166541652	3'utr	CSRNP3	HAVANA	G81020.1	AAAATAAGTGATCAATGACTTTCATGATTGTCAAAAGT	7	166541615	0.993814	2	6	62	0.857143	0.778151	0	0.4	0.571429	5	1	0	6	chr2:166541615-166541652
chr2	+	166543489	166543546	3'utr	CSRNP3	ENSEMBL	G81024.1	AGGAGAGATCGCCATCTATTCTTAACATCTCTAGGGAAGGCAGTTTCCTTGGCAACAC	5	166543489	0.905805	3	5	35	1	0.69897	0.2	0.25	0.4	4	0	0	5	chr2:166543489-166543546
chr2	+	166544245	166544286	3'utr	CSRNP3	HAVANA	G81025.1	AAGGCCTGAAAACGAAGGGAGGTGTCGTGGAGAAATGGTGAT	8	166544278	0.854478	3	8	42	1	0.90309	0	0.25	0.625	4	0	0	8	chr2:166544245-166544286
chr2	+	166545143	166545201	3'utr	CSRNP3	HAVANA	G81026.1	CTGGTGGAATCTAGTGAGCTGAATGTATTGGTAGATCAAATGATCCAAAGGACTTGGGT	8	166545143	0.991873	5	6	49	0.75	0.778151	0	0.333333	0.5	6	2	0	6	chr2:166545143-166545201
chr2	+	166545207	166545274	3'utr	CSRNP3	HAVANA	G81026.2	CCTTCAGTCTGTGTTGAACCATTCAGATATTGGGAATGGTCCTTACACAAGGGAAGTCTTTTGAGAAT	16	166545274	0.879309	4	9	112	0.625	1	0	0.5	0.6875	10	6	0	10	chr2:166545207-166545274
chr2	+	166545287	166545334	3'utr	CSRNP3	HAVANA	G81027.1	ATTTTTTGTTTGTTTGTTGCTGGCAAAAAAAAAAGTAACTTTAAAAAC	5	166545287	0.5	3	4	30	1	0.69897	0	0.25	0.4	4	0	0	5	chr2:166545287-166545334
chr2	+	168726201	168726225	coding	B3GALT1	ENSEMBL	G81028.1	AGTAAGTGGTATATGCCCAGGGATT	5	168726201	0.870062	2	5	27	1	0.69897	0	0.25	0.4	4	0	0	5	chr2:168726201-168726225
chr2	+	168726798	168726851	3'utr	B3GALT1	ENSEMBL	G81030.1	AGGATTGACGTACCGTGCATCTGAGATAAAAATTTGGTTCTGGGAAACTGAAAC	17	168726798	0.977005	4	14	103	0.882353	0.875061	0	0.454545	0.647059	11	1	1	15	chr2:168726798-168726851
chr2	+	168727026	168727045	3'utr	B3GALT1	ENSEMBL	G81031.1	TTGCAGTTCCACCAAGAAAT	6	168727037	0.798919	2	6	20	1	0.778151	0	0.5	0.833333	2	0	0	6	chr2:168727026-168727045
chr2	+	168727099	168727153	3'utr	B3GALT1	ENSEMBL	G81032.1	AGAATCAAACATTCTATGTGTTTGGAAGACAACTCTGCTTGCTCATCCAAGGATT	13	168727153	0.99313	4	13	90	1	1.11394	0	0.333333	0.538462	9	0	0	13	chr2:168727099-168727153
chr2	+	168727248	168727288	3'utr	B3GALT1	HAVANA	G81033.1	GCTCTTTCAGAACAAACATTAAATGGTGCCTCCAAGGAAAC	5	168727248	0.993189	2	4	21	0.8	0.60206	0	0.25	0.4	4	1	0	4	chr2:168727248-168727288
chr2	+	168727381	168727410	3'utr	B3GALT1	HAVANA	G81034.1	AGAAAATAAGTTGGTTGGAGGCCAGAGAAC	9	168727381	0.987244	2	9	34	1	0.954243	0	1	1	3	0	0	9	chr2:168727381-168727410
chr2	+	168727632	168727659	3'utr	B3GALT1	HAVANA	G81035.1	GATTGAGGAAGGATGGGGAAGGCCAGGT	9	168727659	0.757718	2	8	15	0.888889	0.90309	0	0.4	0.666667	5	1	0	8	chr2:168727632-168727659
chr2	+	168727930	168727956	3'utr	B3GALT1	HAVANA	G81036.1	CTGCTGAAATAAAGATCAGCTGTGAAC	8	168727939	0.884093	2	7	31	1	0.90309	0	0.4	0.625	5	0	0	8	chr2:168727930-168727956
chr2	+	168727991	168728025	3'utr	B3GALT1	HAVANA	G81037.1	TTCCTTGGCTGTAATTTAGGTGTTTGGGAAGGCTT	7	168728025	0.941654	4	7	74	1	0.845098	0	0.2	0.428571	5	0	0	7	chr2:168727991-168728025
chr2	+	168728077	168728138	3'utr	B3GALT1	HAVANA	G81038.1	GTGTTGCCTTGATATCCCAAGGTGCTGAAAGTAGAGGCAGCTGCCTTTCTTTGGGAAGGAAC	8	168728110	0.975357	3	7	46	0.875	0.845098	0	0.4	0.625	5	1	0	7	chr2:168728077-168728138
chr2	+	168729179	168729231	3'utr	B3GALT1	HAVANA	G81039.1	GTTTTATATGTGTGTGCATACATTATGATACAGCCCTGATCTTTAAAAGGAGC	6	168729179	0.984204	5	6	35	1	0.778151	0	0.2	0.333333	5	0	0	6	chr2:168729179-168729231
chr2	+	168729280	168729306	3'utr	B3GALT1	HAVANA	G81040.1	ATGCTAGGTAATGCCCATGTGACAAAC	5	168729292	0.764358	2	5	17	1	0.69897	0	0.5	0.8	2	0	0	5	chr2:168729280-168729306
chr2	+	168729759	168729818	3'utr	B3GALT1	HAVANA	G81042.1	GGAAAAACGTTTCTCTTTGGTGGCTAGTTTCGGTGGCTTGGTGTCTTCTTATATTGGAAC	9	168729818	0.997669	4	7	85	0.888889	0.90309	0	0.333333	0.555556	6	1	0	8	chr2:168729759-168729818
chr2	+	169574380	169574411	intron-coding	CERS6	HAVANA	G81044.1	AGGCTGCCAAAATGGCAAATTATGCCAAGTTT	76	169574399	0.657422	3	76	304	1	1.88081	0.0394737	0.625	0.960526	8	0	0	76	chr2:169574380-169574411
chr2	+	169622104	169622154	coding	CERS6	HAVANA	G81046.1	TGTTAAATACCACATTATTTGAAAGCTGGGAGATCGTTGGACCTTACCCTT	19	169622104	0.982176	6	13	105	0.684211	0.636822	0	0.117647	0.210526	17	4	2	13	chr2:169622104-169622154
chr2	+	169626022	169626102	coding	CERS6	HAVANA	G81047.1	GTCCAAGGATGATCGAAGTGATATTGAGTCTAGCTCAGATGAGGAGGACTCAGAACCTCCGGGAAAGAATCCCCACACTGC	44	169626022	0.978856	6	32	219	0.727273	0.90309	0.0227273	0.333333	0.590909	27	9	3	32	chr2:169626022-169626102
chr2	+	169626122	169626160	coding	CERS6	HAVANA	G81048.1	AGTGGTACCAACGGGTATCTCCTGACTGGCTCCTGCTCC	10	169626122	0.978115	5	9	48	0.9	0.954243	0	0.25	0.4	8	1	0	9	chr2:169626122-169626160
chr2	+	169626187	169626252	3'utr	CERS6	HAVANA	G81049.1	AAGTCCCAAGCAAAGTGAACTATTTGTTCCTGGAAGTATTTAATAAGTTGCAAATGCAGTTCCTTT	91	169626187	0.988178	9	73	684	0.802198	1.3862	0.010989	0.407407	0.824176	27	16	2	73	chr2:169626187-169626252
chr1	+	214843567	214843602	NoAnnotation			G8105.1	GTTATCTAACAGAGCATTTGCTGGCCGGGTGCCCAC	5	214843567	0.5	2	4	19	1	0.69897	0	0.25	0.4	4	0	0	5	chr1:214843567-214843602
chr2	+	169626387	169626412	3'utr	CERS6	HAVANA	G81051.1	AAGGGAACAGTATTTGCATTTGTACT	10	169626387	0.938837	3	8	77	0.9	0.954243	0	0.142857	0.4	7	1	0	9	chr2:169626387-169626412
chr2	+	169626430	169626533	3'utr	CERS6	HAVANA	G81052.1	ATTTTTTTGTATTTGTAAATCTGTGGACAAAAGAGGGTTTCCTCACTCCTTTTACTCACTGGGCTCATGACAGTGAAGGAGATGCTCCATCTGCTTCTCCCCCT	18	169626533	0.989159	7	13	136	0.722222	0.812913	0	0.416667	0.611111	12	4	1	13	chr2:169626430-169626533
chr2	+	169626544	169626571	3'utr	CERS6	HAVANA	G81053.1	GTAGTCCAATGTGCTATGAGCATCAGCT	19	169626544	0.899468	4	16	87	0.842105	1.20412	0	0.285714	0.736842	7	3	0	16	chr2:169626544-169626571
chr2	+	169626748	169626781	3'utr	CERS6	HAVANA	G81054.1	AAATTAAAGAAGATGGTTATTGGAGAACTTTTTT	35	169626752	0.777326	8	34	168	0.971429	1.53148	0	0.263158	0.6	19	1	0	34	chr2:169626748-169626781
chr2	+	169626849	169626888	3'utr	CERS6	HAVANA	G81055.1	AATGGGTGTGAGCTAGTTGAGGGTTAACCTTGTAGGTTGC	6	169626849	0.995664	3	6	36	1	0.778151	0	0.5	0.666667	4	0	0	6	chr2:169626849-169626888
chr2	+	169626901	169626974	3'utr	CERS6	HAVANA	G81056.1	TTTGTTTGTTTGTTTTTCTCTGTGATGAGGTCAGTGCTCTGATTTTGAAGGAGGATATTCACTGAAGCTCATAG	35	169626901	0.984717	9	31	258	0.885714	1.49136	0.0571429	0.227273	0.514286	22	4	0	31	chr2:169626901-169626974
chr2	+	169626979	169627029	3'utr	CERS6	HAVANA	G81057.1	AAACAAGGAAATCACTGTTAAGAATGGGAATTTGTCCTGTGTTCTGGGAAT	31	169626979	0.980119	6	27	192	0.935484	1.4624	0.0322581	0.466667	0.741935	15	2	0	29	chr2:169626979-169627029
chr2	+	169627090	169627137	3'utr	CERS6	HAVANA	G81058.1	CTTATGTTATAAAAGAAAGAAGTTAACTATATTTGGGGACAAAAAAAT	34	169627112	0.711927	9	32	163	0.941176	1.50515	0	0.45	0.676471	20	2	0	32	chr2:169627090-169627137
chr2	+	169627219	169627275	3'utr	CERS6	HAVANA	G81059.1	ACTTGATGTTGATGTTTTTATTTTGCTGAGCAAAATAAAGCCAATGGGAGAAAGACT	25	169627275	0.986232	5	19	198	0.76	1.27875	0	0.277778	0.48	18	6	0	19	chr2:169627219-169627275
chr1	+	214843755	214843779	NoAnnotation			G8106.1	TCCCTTTGTGCTATTTATGCACAGC	7	214843771	0.722343	2	7	56	1	0.845098	0	0.5	0.714286	4	0	0	7	chr1:214843755-214843779
chr2	+	169627381	169627463	3'utr	CERS6	HAVANA	G81060.1	TTTCAAATGGGGCTGTTTCTGGAAAAATGAAAAATTCTATTGGACAATGGCAATATCAACAATGAGGAAAATTACTGAAGAAT	57	169627381	0.898571	9	53	365	0.929825	1.24715	0	0.416667	0.754386	24	2	2	53	chr2:169627381-169627463
chr2	+	169627519	169627596	3'utr	CERS6	HAVANA	G81061.1	ATATGTCAGCCAAAGATTTTATCTCTTCTTCTAACTTTTAGTAAGAGGAAAAAGGGATTATAAAACCCTTCATAAATC	23	169627519	0.982803	8	21	160	0.913043	1.32222	0	0.333333	0.565217	15	2	0	21	chr2:169627519-169627596
chr2	+	169627800	169627828	3'utr	CERS6	HAVANA	G81062.1	AATAGTTAAAAGAATGTTCCCAACCAAAA	8	169627828	0.802213	2	8	34	1	0.90309	0	0.6	0.75	5	0	0	8	chr2:169627800-169627828
chr2	+	169628017	169628080	3'utr	CERS6	HAVANA	G81064.1	AATTTGTGGATGGTTGAGTTTGTAAGAACAATCATAAAAGGACTTGTTAGTCTCCAGAACATCT	259	169628046	0.922335	9	192	1394	0.745174	1.13943	0	0.625	0.942085	40	53	13	193	chr2:169628017-169628080
chr2	+	169628121	169628156	3'utr	CERS6	HAVANA	G81065.1	AGCTGAAAATTTTGAGAAGGTAAAAGTTTCTTAATT	6	169628121	0.904003	4	6	38	1	0.778151	0	0.2	0.333333	5	0	0	6	chr2:169628121-169628156
chr2	+	169628387	169628444	3'utr	CERS6	HAVANA	G81066.1	AGAAGTTACTTAGAAGGAGAACTGGGAACACTTGGGGTCTCTCTAACTGATGGCATTC	21	169628423	0.895319	6	17	61	1	1.32222	0	0.333333	0.619048	12	0	0	21	chr2:169628387-169628444
chr2	+	169628505	169628550	3'utr	CERS6	HAVANA	G81067.1	AGTTCTTTGGGGCTAATTAAAATGGGGTTTGCAGGCTTTTTATGGT	11	169628505	0.988343	6	9	80	0.818182	0.653213	0	0.1	0.181818	10	1	1	9	chr2:169628505-169628550
chr2	+	169628589	169628621	3'utr	CERS6	HAVANA	G81068.1	AGCCTGATAAGGCTGAGAGAGAAAAATATGTGC	17	169628596	0.712216	3	17	42	1	1.23045	0	0.285714	0.705882	7	0	0	17	chr2:169628589-169628621
chr2	+	169628746	169628818	3'utr	CERS6	HAVANA	G81069.1	CTGGTCACATTCAAACCTTCCCAGAGTACAAAGGGGTATGTAGAAAGGATTCCAGAAGAAGTAATACTTTATT	36	169628766	0.947945	8	31	124	0.861111	1.49136	0.0277778	0.625	0.833333	16	5	0	31	chr2:169628746-169628818
chr1	+	214844465	214844516	repeat	MLT1L	RepeatMasker	G8107.1	AGAACCCCACTATTGGGTTGGGCAGCAGTTTGCTCAGAGAATATGGACCCAT	5	214844465	0.5	2	4	22	1	0.69897	0	0.25	0.4	4	0	0	5	chr1:214844465-214844516
chr2	+	169628850	169628892	3'utr	CERS6	HAVANA	G81070.1	AGTAGGGGGAAAGTAGAAAATCGAGTAGAATTTGGCCTCAGGT	11	169628850	0.967975	3	9	39	0.818182	0.653213	0	0.222222	0.363636	9	1	1	9	chr2:169628850-169628892
chr2	+	169629189	169629223	3'utr	CERS6	HAVANA	G81071.1	AAATTTGGTCCTATGGATGTTGAGCATAGGGAAGC	14	169629223	0.76557	5	13	77	0.928571	1.11394	0	0.428571	0.714286	7	1	0	13	chr2:169629189-169629223
chr2	+	169629354	169629402	3'utr	CERS6	HAVANA	G81074.1	AAGGTAAAGAAGCCAGAAAGGTTAGGCAAGAAGTGAGATAAAATCAGAT	39	169629358	0.999959	5	32	94	0.871795	0.832509	0	0.5	0.769231	18	1	4	34	chr2:169629354-169629402
chr2	+	169629501	169629534	3'utr	CERS6	HAVANA	G81075.1	AAATGCCTTCATCTTAGGTAGAAAGGGCCTGAAT	6	169629501	0.953844	3	5	36	1	0.778151	0	0.5	0.666667	4	0	0	6	chr2:169629501-169629534
chr2	+	169629709	169629728	3'utr	CERS6	HAVANA	G81076.1	GGAAATGTTAATGCCAAAGT	5	169629709	0.993517	2	4	14	0.8	0.60206	0	0.333333	0.6	3	1	0	4	chr2:169629709-169629728
chr2	+	169629760	169629803	3'utr	CERS6	HAVANA	G81077.1	AAGTATAAAAATTATAAAGAGTAATTCCAAAGGTATTAAAAGAT	12	169629760	0.95757	5	12	57	1	1.07918	0	0.5	0.666667	8	0	0	12	chr2:169629760-169629803
chr2	+	169629998	169630027	3'utr	CERS6	HAVANA	G81080.1	ATTTAAATAAGAAAAAAATCAAATCGAAGT	7	169629998	0.845069	2	4	26	0.571429	0.60206	0.142857	0.5	0.714286	4	3	0	4	chr2:169629998-169630027
chr2	+	169630131	169630182	3'utr	CERS6	HAVANA	G81082.1	GGAAGGAATAATCAGCAGTTCAGTTGTCACAAGCCGCCCTTGAAGAAAACGC	5	169630131	0.5	2	5	19	1	0.69897	0	0.666667	0.8	3	0	0	5	chr2:169630131-169630182
chr2	+	169630202	169630227	3'utr	CERS6	HAVANA	G81083.1	AAGATATTGCAGTCCCCAGAGCCAGT	5	169630227	0.913186	4	5	14	1	0.69897	0	0.25	0.4	4	0	0	5	chr2:169630202-169630227
chr2	+	169630244	169630270	3'utr	CERS6	HAVANA	G81084.1	AAAATGAAATTGTGCCATTGTCAAAGT	8	169630244	0.815597	3	8	51	1	0.90309	0.125	0.333333	0.5	6	0	0	8	chr2:169630244-169630270
chr2	+	169630324	169630372	3'utr	CERS6	HAVANA	G81085.1	AATAATAGGCCACAAAAGGGCTCTGTGGTTTGCCTCCATGTGCACTGGC	12	169630324	0.982059	5	11	82	0.916667	1.04139	0	0.375	0.583333	8	1	0	11	chr2:169630324-169630372
chr2	+	169630447	169630507	3'utr	CERS6	HAVANA	G81086.1	AAATACTTAGAGGTAGTGTATCTGATGCTTGTTTTCGTGGAGAAAATTGTATTGGAGAACT	12	169630447	0.968061	6	12	78	1	1.07918	0	0.2	0.333333	10	0	0	12	chr2:169630447-169630507
chr2	+	169630529	169630581	3'utr	CERS6	HAVANA	G81087.1	AATAGGATCCGCAGACACCCAAAGGAGAAGCTTGGTCTTTTCCAGGTATTTCC	11	169630529	0.990978	4	7	69	0.7	0.845098	0.2	0.428571	0.6	7	3	0	7	chr2:169630529-169630581
chr2	+	169630682	169630841	3'utr	CERS6	HAVANA	G81088.1	AGCCAGATAGTACATGGTGTCTCCACAAAACTAGGCATTCTGGAGATTGCCCAGAAAGGGATGTGAGGGGACCGTTAAGATCTGTCTTGCTTATCTCATGCACTCACATTCCTTCAGCCTCCTGGAGTTCCTGATAAAAGGAAGCCAGGGTGTGGACATT	90	169630682	0.970746	18	88	512	0.977778	1.94448	0.0111111	0.487805	0.766667	41	2	0	88	chr2:169630682-169630841
chr2	+	169630890	169630928	3'utr	CERS6	HAVANA	G81089.1	ACTTCCTTCTCTGCCTAATTCCGTTTTTCTGGAAAAAGT	11	169630890	0.992264	5	9	115	0.818182	0.954243	0	0.428571	0.636364	7	2	0	9	chr2:169630890-169630928
chr2	+	169630942	169631026	3'utr	CERS6	HAVANA	G81090.1	ATGTGTGTTTTTCTTAACACAGGTCCATGAAAGTTTGGCTTCCTGGTTTGATGTCTGTTGCGTGGCCTGGAAACCAGGGAGCAGC	23	169630942	0.97574	8	20	126	0.869565	1.30103	0	0.1875	0.434783	16	3	0	20	chr2:169630942-169631026
chr2	+	169631044	169631077	3'utr	CERS6	HAVANA	G81091.1	CTGTGTTCAGTGAAAAATTCTATTTCATTGAGAC	5	169631044	0.998483	2	4	46	0.8	0.60206	0	0	0	5	1	0	4	chr2:169631044-169631077
chr2	+	169631153	169631209	3'utr	CERS6	HAVANA	G81092.1	AAAAAAAAAAAAGAAATGAGTTATGGAATAGGAACAGTTATGTGATGATTCTGAAAC	13	169631153	0.982292	5	11	85	0.923077	0.778151	0	0.181818	0.307692	11	0	1	12	chr2:169631153-169631209
chr2	+	170344557	170344592	coding	BBS5	ENSEMBL	G81093.1	GAATTTATATTTACAAATTTGGTTCCTGGAAGCCCT	8	170344557	0.982454	4	8	60	1	0.90309	0	0.6	0.75	5	0	0	8	chr2:170344557-170344592
chr2	+	170349484	170349513	coding	BBS5	HAVANA	G81094.1	AAAATAAATGGAGTTTGGAATTTATCCAGT	10	170349484	0.957205	4	10	73	1	1	0	0.333333	0.6	6	0	0	10	chr2:170349484-170349513
chr2	+	170361011	170361127	stop_codon	BBS5	HAVANA	G81095.1	ATTTTCAGAAGAACTGGGGCTTGCAATAGAGAAATTGAAGGATGGATTCACCCTACAGGGACTTTGGGAAGTAATGAGTTGATTGACCTTGAGTTGAGATGGATTTCTATTAAAGAT	25	170361127	0.97758	11	24	141	1	1.39794	0	0.4	0.64	15	0	0	25	chr2:170361011-170361127
chr2	+	170361199	170361284	3'utr	BBS5	HAVANA	G81096.1	TTAAAACTTGTAAGAGTTTTTTTAATGATTGAGGAAAAAGTCATTTAGAAAACTTCAGTTTTCGGCCAGCGCGTCGAGGGAGGGGC	18	170361284	0.985048	6	17	123	0.944444	1.23045	0	0.555556	0.777778	9	1	0	17	chr2:170361199-170361284
chr2	+	170361493	170361526	3'utr	BBS5	HAVANA	G81097.1	AAAGAACTTCTTCCCAAAATGGCCGAAGCTGGAC	5	170361512	0.500308	2	5	18	1	0.69897	0	0.333333	0.6	3	0	0	5	chr2:170361493-170361526
chr2	+	170366656	170366715	coding	KLHL41	HAVANA	G81098.1	TTTCTTATCTTCAGAAAAGACTTGCTCCTGGTAACTGTCTAGCCATCCTAAGATTAGGAC	5	170366656	0.5	4	5	26	1	0.69897	0	0.25	0.4	4	0	0	5	chr2:170366656-170366715
chr2	+	170366860	170366905	coding	KLHL41	HAVANA	G81099.1	AAAAAGAAGAAGCAGTATTTGAGGCAGTGATGAAATGGGTGCGAAC	7	170366860	0.531856	3	7	12	1	0.845098	0	1	1	3	0	0	7	chr2:170366860-170366905
chr1	+	24867071	24867101	3'utr	RCAN3	HAVANA	G811.1	TTTCAACCCCACGTGATTGTTGATTGACGGT	5	24867071	0.99862	2	4	38	1	0.69897	0	0.25	0.4	4	0	0	5	chr1:24867071-24867101
chr2	+	170463621	170463652	coding	PPIG	HAVANA	G81101.1	ACGAGGAGGGGAATCTATCTATGGAGGATTTT	8	170463621	0.976737	3	8	52	1	0.90309	0	0.2	0.5	5	0	0	8	chr2:170463621-170463652
chr2	+	170487280	170487306	intron-coding	PPIG	HAVANA	G81102.1	AAAGTTAAGAAAGAAGAAAAGAAAAGG	23	170487295	0.682065	2	16	18	0.695652	1.20412	0.130435	0.6	0.913043	5	7	0	16	chr2:170487280-170487306
chr2	+	170487437	170487457	coding	PPIG	HAVANA	G81103.1	ATCGGAAAAATTCCCGAAAAC	6	170487457	0.66811	2	6	12	1	0.778151	0	1	1	2	0	0	6	chr2:170487437-170487457
chr2	+	170487550	170487585	intron	PPIG	HAVANA	G81104.1	AAATCTGTTAGGATTTTGGGTCAATTATATGAAACT	6	170487585	0.99589	5	5	51	0.833333	0.69897	0	0	0	6	1	0	5	chr2:170487550-170487585
chr2	+	170488069	170488126	intron	PPIG	HAVANA	G81106.1	AATCGAAACGTTTTGTTTTGTTTGTTTTTTGATTGGTTAGTTGGTTTGTCAGAGGAAT	5	170488069	0.5	3	3	45	0.8	0.60206	0	0	0	5	1	0	4	chr2:170488069-170488126
chr2	+	170488324	170488417	coding	PPIG	HAVANA	G81108.1	TACTGTCCGTCCAGAAGAGATCCCTCCTATACCTGAAAATAGATTCCTAATGAGAAAAAGTCCTCCTAAAGCTGATGAGAAGGAAAGGAAAAAC	27	170488324	0.927331	7	25	86	0.925926	0.920819	0	0.538462	0.777778	13	0	2	25	chr2:170488324-170488417
chr2	+	170488527	170488569	intron	PPIG	HAVANA	G81109.1	AATTGGTGACCTTGTCCCAAGATTGAAATCTTTTTTATAAAAT	12	170488569	0.772607	5	9	80	0.75	0.954243	0	0.5	0.666667	8	3	0	9	chr2:170488527-170488569
chr2	+	170488586	170488623	intron	PPIG	HAVANA	G81110.1	CTTTTTTGCCAACCACATAACTAGAAAGGGAAATTGAC	5	170488586	0.860864	2	3	16	1	0.69897	0	0.25	0.4	4	0	0	5	chr2:170488586-170488623
chr2	+	170488804	170488846	intron	PPIG	HAVANA	G81111.1	AGTTTGTCTAATAGGAAAAACTGCTGTTTTCCTTACTTGGTTT	7	170488804	0.989645	4	7	63	1	0.845098	0	0.5	0.714286	4	0	0	7	chr2:170488804-170488846
chr2	+	170489286	170489316	intron	PPIG	HAVANA	G81112.1	AAAAGTAGAAAAAGGAATATTGAAATATTTT	10	170489289	0.9998	3	10	47	1	1	0	0.75	0.9	4	0	0	10	chr2:170489286-170489316
chr2	+	170489719	170489774	coding-intron	PPIG	HAVANA	G81113.1	ACTAGATCTGGCAGGAAAATTAAAGGAAGAGGACCAAGGGTAGGTGATTCTTTCCC	70	170489752	0.938575	5	67	182	0.957143	1.34895	0.0285714	0.607143	0.842857	28	1	2	67	chr2:170489719-170489774
chr2	+	170489854	170489879	intron	PPIG	HAVANA	G81114.1	AACTAAAATTTAGGGGAGATGCAGGC	10	170489867	0.640056	3	10	31	1	1	0	0.25	0.7	4	0	0	10	chr2:170489854-170489879
chr2	+	170489913	170489941	intron	PPIG	HAVANA	G81115.1	CTGTATGTTGGTACTTCCCAACAGAAAAT	6	170489941	0.982146	3	6	41	1	0.778151	0	0.666667	0.833333	3	0	0	6	chr2:170489913-170489941
chr2	+	170489972	170490010	intron	PPIG	HAVANA	G81116.1	ATGGTATAAAATGGGATCGAGGTCTTTCTTGTCTCCCGT	6	170489972	0.5	3	3	38	0.833333	0.69897	0	0.2	0.333333	5	1	0	5	chr2:170489972-170490010
chr2	+	170493020	170493052	coding	PPIG	HAVANA	G81117.1	AGAAAAAATGAAAAGGAGAAGAAAGTTAAAGAC	34	170493052	0.630149	3	32	43	0.941176	1.20412	0	0.583333	0.852941	12	1	1	32	chr2:170493020-170493052
chr2	+	170493198	170493228	coding	PPIG	HAVANA	G81118.1	ATAATAGAAATGAAGAAAAGAGGATGAGGTC	8	170493198	0.855169	2	6	19	0.75	0.778151	0	0.333333	0.5	6	2	0	6	chr2:170493198-170493228
chr2	+	170493236	170493298	coding	PPIG	HAVANA	G81119.1	AAAGGAAGGGATCATGAAAATGTTAAAGAAAAAGAAAAGCAGTCTGATTCTAAAGGAAAAGAT	9	170493287	0.893455	5	9	36	1	0.954243	0.111111	0.285714	0.444444	7	0	0	9	chr2:170493236-170493298
chr2	+	170493353	170493391	coding	PPIG	HAVANA	G81120.1	GAGCATGATCACAGTAAAAGTAAGGAAAAGGATAGACGC	5	170493353	0.5	3	5	6	1	0.69897	0	0.25	0.4	4	0	0	5	chr2:170493353-170493391
chr2	+	170493792	170493837	coding	PPIG	HAVANA	G81122.1	ATAACAGCAGGGAAAAAAAGGCTGATAGAGATCAAAGTCCCTTCTC	11	170493792	0.880848	4	9	25	0.909091	1	0	0.285714	0.545455	7	1	0	10	chr2:170493792-170493837
chr2	+	170493981	170494102	stop_codon	PPIG	HAVANA	G81123.1	AAAAATTTGATCATGAATCAAGCCCTGGAACAGATGAAGACAAAAGCGGATGAGTGAGTTATATAAACTTACTTCCATTCTGTTTCGGATTTTAAGTTTGAGAGACTTGCTAATGAATCTCC	22	170494098	0.987948	9	19	167	0.863636	1.27875	0	0.384615	0.636364	13	3	0	19	chr2:170493981-170494102
chr2	+	170494344	170494373	3'utr	PPIG	HAVANA	G81125.1	AGTCAGCCATTTGGAATGGTTGCAATGCAT	5	170494356	0.671646	2	5	33	1	0.69897	0	0.666667	0.8	3	0	0	5	chr2:170494344-170494373
chr2	+	170494380	170494407	3'utr	PPIG	HAVANA	G81126.1	AAAAGCTTGTGTTTCTCATGATTAAAGT	7	170494403	0.811924	2	6	57	0.857143	0.778151	0	0.4	0.571429	5	1	0	6	chr2:170494380-170494407
chr2	+	170494438	170494479	3'utr	PPIG	HAVANA	G81127.1	ATAGATTTTCTGATTGCGTTATAAATAGAGGTTTGCAGCGGT	7	170494438	0.971552	2	7	52	1	0.845098	0	0.4	0.571429	5	0	0	7	chr2:170494438-170494479
chr2	+	170494664	170494730	3'utr	PPIG	HAVANA	G81128.1	ACTGCCTATAAAAATCGTAAGAGTAATTTTTTTCAGTTGATGTACTGATTGAGCTTGAGTTGCTGTT	16	170494664	0.997643	5	11	208	0.6875	0.740363	0	0.5	0.6875	10	4	1	11	chr2:170494664-170494730
chr2	+	170494759	170494818	3'utr	PPIG	HAVANA	G81129.1	GGAAAATCAGATTGTGATTCTCAGTTCTGTGTTGCTTTTGGTTTGAAGAGTTTTGGGAAC	15	170494770	0.733941	4	12	117	0.866667	1.11394	0	0.363636	0.533333	11	2	0	13	chr2:170494759-170494818
chr1	+	215749246	215749269	coding	KCTD3	HAVANA	G8113.1	ATTTATTGATAGAGATCCAGCAGC	5	215749246	0.885824	2	4	15	0.8	0.60206	0	0.25	0.4	4	1	0	4	chr1:215749246-215749269
chr2	+	170494883	170494938	3'utr	PPIG	HAVANA	G81130.1	ACCATTTGTGCAGGTCCTTAAGCTATACAGATTCTAAAAATTGTTAGTATTGAGAC	8	170494883	0.974927	6	8	50	1	0.90309	0	0.142857	0.25	7	0	0	8	chr2:170494883-170494938
chr2	+	170494981	170495041	3'utr	PPIG	HAVANA	G81131.1	AGAATTGAGTGTTAACTCTGCATGGATTTTGTTTGTTTTAATTGAACTGACTTCTCTAACT	10	170494981	0.972754	5	9	77	1	1	0	0.111111	0.2	9	0	0	10	chr2:170494981-170495041
chr2	+	170495374	170495421	3'utr	PPIG	HAVANA	G81133.1	TGCCTCATTTGAAAAGGAATTTCAAAATTCCAATTAATAGGATTCTCT	9	170495374	0.974393	4	9	51	1	0.954243	0	0.142857	0.333333	7	0	0	9	chr2:170495374-170495421
chr2	+	170495472	170495507	3'utr	PPIG	HAVANA	G81134.1	AAGGTAGCTTCTTGGTAAATCCAGTAGCTACTCAAT	11	170495488	0.82062	3	9	71	1	1.04139	0	0.8	0.909091	5	0	0	11	chr2:170495472-170495507
chr2	+	170495572	170495600	3'utr	PPIG	HAVANA	G81135.1	GATATATTTGGCGTTGTGGTAGCTGTTGC	7	170495600	0.761465	3	5	65	0.714286	0.69897	0	0.166667	0.285714	6	2	0	5	chr2:170495572-170495600
chr2	+	170495694	170495756	3'utr	PPIG	HAVANA	G81137.1	AAAAGTAGTAGATGTTTATTATAAAATCCAAGGTGATTGATTCCTTAGAGACTGACCACAAAC	12	170495756	0.983583	5	11	95	0.916667	1.04139	0	0.222222	0.416667	9	1	0	11	chr2:170495694-170495756
chr2	+	170495854	170495913	3'utr	PPIG	HAVANA	G81139.1	AAAATTGTTGTTATAAACTATTTGAGCTTTAAGAAAGGTGCTATTTAAGAAAGGATTTCT	24	170495854	0.991067	8	22	222	0.916667	1.04139	0.0416667	0.333333	0.583333	15	1	1	22	chr2:170495854-170495913
chr2	+	170496032	170496065	3'utr	PPIG	HAVANA	G81140.1	AAAAAGTAACCATAGGGAAAAAAATTGTAGTAAT	6	170496032	0.97992	4	5	23	1	0.778151	0	0.2	0.333333	5	0	0	6	chr2:170496032-170496065
chr2	+	170496082	170496103	3'utr	PPIG	HAVANA	G81141.1	CTGTTTGGGTTATCAAAAGAGC	7	170496103	0.767186	3	5	39	0.857143	0.778151	0	0.166667	0.285714	6	1	0	6	chr2:170496082-170496103
chr2	+	170496161	170496197	3'utr	PPIG	HAVANA	G81142.1	ACAGAACAGATGTGAAGGAGTTGAGAGGACAATCAAC	10	170496197	0.924773	4	9	30	0.9	0.954243	0	0.285714	0.5	7	1	0	9	chr2:170496161-170496197
chr2	+	170496204	170496225	3'utr	PPIG	HAVANA	G81143.1	TTATTTTTAGAATATAAAGAAC	7	170496212	0.655652	2	5	46	0.714286	0.69897	0	0.666667	0.857143	3	2	0	5	chr2:170496204-170496225
chr2	+	170496428	170496449	3'utr	PPIG	HAVANA	G81144.1	TCATGTCAAAGTATTTTTGACT	20	170496437	0.798333	2	17	164	0.85	0.929419	0	0.5	0.85	6	2	1	17	chr2:170496428-170496449
chr2	+	170496468	170496512	3'utr	PPIG	HAVANA	G81145.1	ATTTAAACTGATTTATTGCTCAATTGGTGATAGCTGAGAAAATTT	15	170496468	0.986094	5	12	97	0.8	0.60206	0	0.375	0.666667	8	1	2	12	chr2:170496468-170496512
chr2	+	170496579	170496650	3'utr	PPIG	HAVANA	G81146.1	AGAAATTGACACTATGGTGAGATTAATGTTAATGAAATGAGCAGTAGAGAAGCTACTGGATTGCTTTAAAAC	36	170496579	0.973464	9	29	174	0.805556	1.16137	0	0.227273	0.527778	22	6	1	29	chr2:170496579-170496650
chr2	+	170496726	170496831	3'utr	PPIG	HAVANA	G81147.1	AAAGAATTTATCTGATAAATCTGCCTTTGCACAAATGTGATACTGATGCATGGACGGCTTTGCGGAATGACCTTTGATATTTGTGCCTAGTGGAAGGTATGGAGCT	23	170496726	0.966109	11	20	129	0.869565	1.30103	0	0.277778	0.434783	18	3	0	20	chr2:170496726-170496831
chr2	+	170497058	170497119	3'utr	PPIG	HAVANA	G81148.1	AGAAGGTACTTTAAATACCTACCATAGCTGATTTGTTATAAAGAAACAAAATGGGTGTTCTT	9	170497058	0.997481	4	8	44	0.888889	0.90309	0	0.125	0.222222	8	1	0	8	chr2:170497058-170497119
chr2	+	170497185	170497223	3'utr	PPIG	HAVANA	G81149.1	AAGGATTATAGGTTGATAAGCTGTTTATTGTGAAAAGAT	9	170497223	0.981562	6	8	49	0.888889	0.90309	0	0	0	9	1	0	8	chr2:170497185-170497223
chr1	+	215751023	215751045	coding	KCTD3	HAVANA	G8115.1	ATTAATGTTCTCAGGCATGAAGC	5	215751045	0.668388	4	4	23	0.8	0.60206	0	0	0	5	1	0	4	chr1:215751023-215751045
chr2	+	170497249	170497300	3'utr	PPIG	HAVANA	G81150.1	AAAAATTAATAAGCCCCCAGGAAGTACAGCATTGACTGGCACAACTGCCCAT	5	170497249	0.5	4	5	15	1	0.69897	0	0.25	0.4	4	0	0	5	chr2:170497249-170497300
chr2	+	170497730	170497762	3'utr	PPIG	HAVANA	G81153.1	AATGAAGTTTAGAAAAAAAGCTGTTGTCTTCTC	8	170497743	0.854385	2	8	51	1	0.90309	0	1	1	3	0	0	8	chr2:170497730-170497762
chr2	+	170497845	170497876	3'utr	PPIG	HAVANA	G81154.1	AAAATTGAAACTTGGAAGCTGTATTAACTTTT	9	170497855	0.832082	3	7	75	0.888889	0.90309	0	0.142857	0.333333	7	1	0	8	chr2:170497845-170497876
chr2	+	170559729	170559784	intron	KLHL23	HAVANA	G81155.1	ACTGGAACAAGAATCTGTTTTCTTGCTGAGTGAATTTCTTGCCATGTGGCCCTCTC	8	170559729	0.992342	2	5	93	0.75	0.778151	0	0.333333	0.5	6	2	0	6	chr2:170559729-170559784
chr2	+	170591575	170591629	coding	KLHL23	HAVANA	G81156.1	ACATCCAGTGGATTTTCTGGATGCATTCAGAACATTTTACTTGGATGGATTATTT	51	170591575	0.990634	9	45	461	0.882353	1.35218	0	0.416667	0.72549	24	5	1	45	chr2:170591575-170591629
chr2	+	170591671	170591704	coding	KLHL23	HAVANA	G81157.1	TTGTCACCGAGCCGTTTTAGCTGCTTGCAGCAAT	16	170591671	0.990762	2	5	78	0.875	0.845098	0	0.285714	0.6875	7	1	1	14	chr2:170591671-170591704
chr2	+	170591830	170591857	coding	KLHL23	HAVANA	G81159.1	AACTAAAAGAAATGTTCAAAGCCTGCTT	8	170591830	0.961746	2	5	35	0.625	0.69897	0	0.333333	0.5	6	3	0	5	chr2:170591830-170591857
chr2	+	170591859	170591929	coding	KLHL23	HAVANA	G81159.2	AGGCAGCGGATCTGCTACAGTTCCTTTCAGTAAAGAAGGCTTGTGAGCGGTTTTTGGTAAGGCACTTGGAT	18	170591877	0.983321	9	17	119	0.944444	1.23045	0	0.5	0.722222	10	1	0	17	chr2:170591859-170591929
chr1	+	215751345	215751385	coding	KCTD3	HAVANA	G8116.1	AAGAAGGCTTCTCTTATGTGAAGAATTGGAGCGTTCCTCTT	9	215751345	0.979916	4	8	66	0.888889	0.90309	0	0.125	0.222222	8	1	0	8	chr1:215751345-215751385
chr2	+	170591956	170592049	coding	KLHL23	HAVANA	G81160.1	CTTTGCAGAATTTCATGTGTGTCCAGAACTAGAGAAGGAATCTCGAAGAATTCTATGTTCAAAGTTTAAGGAAGTGTGGCAACAAGAAGAATTT	46	170591986	0.964934	8	40	201	0.869565	1	0	0.44	0.695652	25	3	3	40	chr2:170591956-170592049
chr2	+	170592101	170592120	coding	KLHL23	HAVANA	G81161.1	AGTGTTTGGAAAGAAGAAGC	21	170592120	0.955207	2	11	72	0.571429	1.07918	0	0.8	0.952381	5	9	0	12	chr2:170592101-170592120
chr2	+	170592181	170592205	coding	KLHL23	HAVANA	G81162.1	CTATAATCTACTGAGCTATATCAAC	6	170592189	0.76352	2	6	36	1	0.778151	0	0.25	0.5	4	0	0	6	chr2:170592181-170592205
chr2	+	170592206	170592228	coding	KLHL23	HAVANA	G81163.1	ATTGATATAGATCCAGTGTACTT	6	170592224	0.764304	2	6	46	1	0.778151	0	0.5	0.833333	2	0	0	6	chr2:170592206-170592228
chr2	+	170597927	170597988	coding	KLHL23	HAVANA	G81167.1	GATGTTATCTACGTCATTGGTGGCCACTGTGGCTACAGAGGAAGCTGCACCTATGACAAAGT	6	170597927	0.5	3	6	23	1	0.778151	0	0.5	0.666667	4	0	0	6	chr2:170597927-170597988
chr2	+	170605999	170606073	coding	KLHL23	HAVANA	G81168.1	AGAATGCTATGACCCTGAACAAAATGAATGGAGAGAGATAGCTCCCATGATGGAAAGGAGGATGGAGTGCGGTGC	18	170605999	0.873687	8	18	50	1	1.25527	0	0.454545	0.666667	11	0	0	18	chr2:170605999-170606073
chr2	+	170606081	170606117	coding	KLHL23	HAVANA	G81169.1	ATGAATGGATGTATTTATGTCACTGGAGGATACTCCT	7	170606081	0.977115	4	7	59	1	0.845098	0	0.166667	0.285714	6	0	0	7	chr2:170606081-170606117
chr1	+	215752439	215752472	coding	KCTD3	HAVANA	G8117.1	AGCCTGTTCTCTCTGGAACGGGAGAAGAAACTGT	9	215752472	0.953559	3	8	33	1	0.954243	0	0.4	0.666667	5	0	0	9	chr1:215752439-215752472
chr2	+	170606253	170606276	3'utr	KLHL23	HAVANA	G81170.1	AGAAATGACCAAGCAATCACTTTT	15	170606253	0.955951	2	12	54	0.923077	1.07918	0	0.5	0.769231	6	1	0	12	chr2:170606253-170606276
chr2	+	170606670	170606721	3'utr	KLHL23	HAVANA	G81173.1	ACAGTTGAATCAGTGGGATTAATACCTATAATCTCTGGTTTTCAAAGGTAAT	14	170606670	0.990822	7	12	117	0.857143	1.07918	0.0714286	0.4	0.571429	10	2	0	12	chr2:170606670-170606721
chr2	+	170606725	170606844	3'utr	KLHL23	HAVANA	G81174.1	GAATATTTGACACTTGGTAAAAGGTGAACTACCTTTGTAGTGAATCTTTTCCTCTTGGTAGCATCAACACTGGGGATAAATCAGAACCATTCTGTGGAATGAAATGTTTCTCAAGAGCCT	51	170606798	0.988427	17	40	367	0.784314	1	0	0.419355	0.647059	31	8	3	40	chr2:170606725-170606844
chr2	+	170607378	170607440	3'utr	KLHL23	HAVANA	G81176.1	AGATACATGTCTGCATATATGATTGAATTTTAGAGCCAGAAAGCATGTAGAGCAGTTGTGATT	6	170607378	0.5	4	6	34	1	0.778151	0	0.5	0.666667	4	0	0	6	chr2:170607378-170607440
chr2	+	170607459	170607521	3'utr	KLHL23	HAVANA	G81177.1	AAGAAGATATTTGCATTTATTTCCCAAAGCTGCCAGTAACTAGATTTTGTGACTTAAGTCATT	18	170607491	0.948848	5	16	150	0.888889	0.90309	0	0.363636	0.611111	11	1	1	16	chr2:170607459-170607521
chr2	+	170607617	170607665	3'utr	KLHL23	HAVANA	G81178.1	CCAAAGGTGGCCTGGGTGGCTGGAGCCTCTGGGCCAGAACCACCTTTGT	19	170607665	0.951099	5	19	86	1	1.27875	0	0.444444	0.736842	9	0	0	19	chr2:170607617-170607665
chr1	+	215759874	215759946	coding	KCTD3	HAVANA	G8118.1	GAGCCCATATTTGGATTGGACTATCGAACGAGTAGCTTTAAATGCAAAGGTGGTTGGAGGGCCACATGGAGAC	15	215759946	0.970999	8	14	60	1	1.17609	0	0.166667	0.333333	12	0	0	15	chr1:215759874-215759946
chr2	+	170608074	170608128	3'utr	KLHL23	HAVANA	G81180.1	AATAACAAAAATTGGGGAAAAAAACTCCATGTCAAGAAAGTGGGATAAGAAAAAT	20	170608074	0.761852	5	18	58	1	1.30103	0	0.583333	0.75	12	0	0	20	chr2:170608074-170608128
chr2	+	170608151	170608203	3'utr	KLHL23	HAVANA	G81181.1	AAAATAATTATTTGGAAGACTGTAGAAACGTGGACATGTTTGATATGGTAAGT	15	170608151	0.974649	7	14	88	1	1.17609	0	0.333333	0.6	9	0	0	15	chr2:170608151-170608203
chr2	+	170608254	170608288	3'utr	KLHL23	HAVANA	G81182.1	AAATCTTTATGCATGTGGAAGGTAATCTGCAAAAC	29	170608254	0.845759	2	28	118	0.965517	1.44716	0	0.4	0.896552	5	1	0	28	chr2:170608254-170608288
chr2	+	170661985	170662052	coding	SSB	HAVANA	G81184.1	ATTATTTTGGCGACTTCAATTTGCCACGGGACAAGTTTCTAAAGGAACAGATAAAACTGGATGAAGGC	31	170661985	0.928066	3	29	109	0.935484	1.16137	0	0.555556	0.870968	9	1	1	29	chr2:170661985-170662052
chr2	+	170663301	170663355	coding	SSB	HAVANA	G81185.1	TTCCCAACTGATGCAACTCTTGATGACATAAAAGAATGGTTAGAAGATAAAGGTC	10	170663301	0.958412	3	8	52	0.8	0.90309	0	0.4	0.7	5	2	0	8	chr2:170663301-170663355
chr2	+	170667379	170667421	coding	SSB	HAVANA	G81187.1	ATTTAAAGAAAAAGCCAAGGAAGCATTGGGTAAAGCCAAAGAT	13	170667391	0.81402	3	13	30	1	1.11394	0	0.5	0.769231	6	0	0	13	chr2:170667379-170667421
chr2	+	170668306	170668342	3'utr	SSB	HAVANA	G81189.1	AAACGACTTTTGTTTGCGGGGCTTTTAAAAGGAAAAC	6	170668306	0.987499	4	6	35	1	0.778151	0	0	0	6	0	0	6	chr2:170668306-170668342
chr2	+	170668545	170668569	3'utr	SSB	HAVANA	G81191.1	AAAATATATACTATATGAAAAGAGC	7	170668569	0.742426	4	7	31	1	0.845098	0	0.4	0.571429	5	0	0	7	chr2:170668545-170668569
chr2	+	170751731	170751771	coding	UBR3	HAVANA	G81192.1	AGAAGAACTATTATTTTGGACTATAAAATATGAATTCCCTC	6	170751771	0.964384	3	6	41	1	0.778151	0	0.25	0.5	4	0	0	6	chr2:170751731-170751771
chr2	+	170785296	170785331	coding	UBR3	ENSEMBL	G81194.1	AGTTTTATCAGCTGTAGCTGATTTTAAGGCTCCTGT	6	170785296	0.983467	4	5	47	0.833333	0.69897	0	0	0	6	1	0	5	chr2:170785296-170785331
chr2	+	170806405	170806443	coding	UBR3	HAVANA	G81196.1	ATACAGTCATGGAGATGGTATAACTGCCGTGGAAAGAAT	5	170806405	0.942166	3	5	23	1	0.69897	0	0.25	0.4	4	0	0	5	chr2:170806405-170806443
chr2	+	170939232	170939257	3'utr	UBR3	ENSEMBL	G81198.1	AGAAATGCTCAGACTTCCCCAGAAAT	8	170939232	0.969681	2	8	23	1	0.90309	0	0.666667	0.875	3	0	0	8	chr2:170939232-170939257
chr2	+	170939333	170939367	3'utr	UBR3	ENSEMBL	G81199.1	ATTTCTGCTCGGTTTCCTAAAAGGAAAAAAAAGGC	5	170939333	0.5	2	3	19	1	0.69897	0	0.666667	0.8	3	0	0	5	chr2:170939333-170939367
chr1	+	24973175	24973204	coding	SRRM1	ENSEMBL	G812.1	AAATTTGGAGGTTATAAAGCCTTGGATAAC	19	24973181	0.719591	6	19	121	1	1.27875	0	0.454545	0.684211	11	0	0	19	chr1:24973175-24973204
chr1	+	215768736	215768811	coding	KCTD3	HAVANA	G8120.1	TTTATTGGTAACCAGTTGGTGGCCACGAGTCATACAGGGAAAGTGGGAGTGTGGAATGCTGTCACTCAGCACTGGC	15	215768783	0.982055	7	13	88	0.866667	1.11394	0	0.4	0.6	10	2	0	13	chr1:215768736-215768811
chr2	+	170940281	170940304	3'utr	UBR3	HAVANA	G81201.1	GATATTGGTGAATTAGTCACCAGT	8	170940294	0.742589	2	8	51	1	0.90309	0	0.75	0.875	4	0	0	8	chr2:170940281-170940304
chr2	+	170940443	170940518	3'utr	UBR3	ENSEMBL	G81202.1	AGAGTGATGTGTGTATATTATTCAAAAAAATGTACTGGTGTGATATCTTGTATGAATGATCATTTAAATACAGTAC	6	170940443	0.5	3	4	59	1	0.778151	0	0.5	0.666667	4	0	0	6	chr2:170940443-170940518
chr2	+	171608495	171608530	processed_pseudogene	EIF2S2P4	HAVANA	G81203.1	ACTAGGAAAAAAGATGCTTCTGATGATCTAGATGAC	38	171608495	0.882734	6	37	184	0.973684	1.5682	0	0.571429	0.842105	14	1	0	37	chr2:171608495-171608530
chr2	+	171608800	171608869	processed_pseudogene	EIF2S2P4	ENSEMBL	G81204.1	AGGCTCAGAAAGAGACTACACATACGAGGAGCTGCTGAATCGAGTGTTCAACATCATGAGGGAAAAGAAT	23	171608800	0.965696	6	22	115	0.956522	1.04139	0	0.333333	0.565217	15	0	1	22	chr2:171608800-171608869
chr2	+	171700607	171700635	coding	GAD1	HAVANA	G81205.1	AAGAAGATGAGAGAGATAGTTGGATGGTC	8	171700635	0.960356	2	4	27	0.5	0.60206	0	0.666667	0.875	3	4	0	4	chr2:171700607-171700635
chr2	+	171716829	171716879	3'utr	GAD1	HAVANA	G81206.1	ACCTCACTGTCAGCGTTTCTCCACCTGAAGTGATGATGGATGAGAAAAAAC	8	171716879	0.820312	2	8	74	1	0.90309	0	1	1	3	0	0	8	chr2:171716829-171716879
chr2	+	171785837	171785899	start_codon	GORASP2	HAVANA	G81208.1	GATCGCCCGCCGCCATGGGCTCCTCGCAAAGCGTCGAGATCCCGGGCGGGGGCACCGAGGGCT	12	171785899	0.854874	6	12	29	1	1.07918	0	0.0909091	0.166667	11	0	0	12	chr2:171785837-171785899
chr1	+	215775213	215775274	coding	KCTD3	HAVANA	G8121.1	AAGATGTTGTTCCTATAACTAGTTATGACACTGCTGGATCATTCCTTCTGCTTGGATGTAAC	15	215775274	0.812849	7	15	114	1	1.17609	0	0.666667	0.8	9	0	0	15	chr1:215775213-215775274
chr2	+	171806105	171806150	coding	GORASP2	HAVANA	G81210.1	AAAGATGCTTATCTATAGCAGCAAAACATTGGAACTGCGAGAGACC	13	171806124	0.886022	3	8	49	0.615385	0.90309	0	1	1	5	5	0	8	chr2:171806105-171806150
chr2	+	171806153	171806244	coding	GORASP2	HAVANA	G81210.2	AGTCACACCAAGTAACCTGTGGGGCGGCCAGGGCTTATTGGGAGTGAGCATTCGTTTCTGCAGCTTTGATGGGGCAAATGAAAATGTTTGGC	33	171806244	0.976398	12	28	168	0.848485	1.44716	0	0.2	0.393939	25	5	0	28	chr2:171806153-171806244
chr2	+	171806725	171806781	coding	GORASP2	HAVANA	G81211.1	AAATTCTCCTGCAGCACTGGCAGGTCTTAGACCACACAGTGATTATATAATTGGAGC	11	171806770	0.966514	5	10	56	0.909091	1	0	0.222222	0.363636	9	1	0	10	chr2:171806725-171806781
chr2	+	171807836	171807880	intron-coding	GORASP2	HAVANA	G81212.1	AGTCTGAAGATCTATTCAGCCTTATCGAAACACATGAAGCAAAAC	7	171807878	0.94745	3	6	29	1	0.845098	0.142857	0.4	0.571429	5	0	0	7	chr2:171807836-171807880
chr2	+	171807906	171807929	coding	GORASP2	ENSEMBL	G81213.1	AGACACTGATAACTGTCGAGAAGT	6	171807916	0.641105	2	6	22	1	0.778151	0.333333	1	1	3	0	0	6	chr2:171807906-171807929
chr2	+	171811163	171811185	coding	GORASP2	ENSEMBL	G81214.1	AGGATGTGGCATTGGATATGGTT	8	171811163	0.890404	2	8	54	1	0.90309	0	0.75	0.875	4	0	0	8	chr2:171811163-171811185
chr2	+	171811205	171811262	coding	GORASP2	HAVANA	G81215.1	ACGCCCATTTGAGGAAGGAAAGAAAATTTCTCTTCCAGGACAAATGGCTGGTACACCT	73	171811220	0.614555	8	62	481	0.849315	1.31527	0	0.555556	0.835616	27	9	2	62	chr2:171811205-171811262
chr2	+	171812950	171812992	coding	GORASP2	ENSEMBL	G81216.1	AGCTGTCCTCAGTTAATCCCCCGTCTTTGTCACCACCAGGAAC	6	171812950	0.954888	3	4	27	0.833333	0.69897	0	0.2	0.333333	5	1	0	5	chr2:171812950-171812992
chr2	+	171822485	171822532	coding	GORASP2	ENSEMBL	G81218.1	GCAAAGGCAGACGCTGCCTCCTCACTCACTGTGGATGTGACGCCCCCC	6	171822485	0.974486	4	6	38	1	0.778151	0	0.25	0.5	4	0	0	6	chr2:171822485-171822532
chr2	+	171822597	171822622	coding	GORASP2	ENSEMBL	G81219.1	CTGTTTCTGCGGCTGTGGATGCCAAT	8	171822622	0.885151	2	4	58	0.5	0.60206	0	0.5	0.75	4	4	0	4	chr2:171822597-171822622
chr1	+	215775425	215775458	intron-coding	KCTD3	HAVANA	G8122.1	AGATATGCAGAAGTTCCCCTTGCGAATGAAAGAT	7	215775425	0.950172	5	7	28	1	0.845098	0	0.4	0.571429	5	0	0	7	chr1:215775425-215775458
chr2	+	171822627	171822702	stop_codon	GORASP2	HAVANA	G81220.1	CTGAGTCACCTTAACTTTGAACCATTCTTTGGAATTGGCGTGGTATATTTAACCACGGGAGCGTGTCTGGAAACGC	29	171822627	0.964451	11	29	152	1	1.4624	0	0.333333	0.586207	18	0	0	29	chr2:171822627-171822702
chr2	+	171822754	171822847	3'utr	GORASP2	ENSEMBL	G81221.1	AAATAATTCCAAGGGGAAAACTAAACGAGGACGTGGGTTGTATCCTGCCAGGTTGAGTGGGGCTCACACGCTAGGGTGAGATGTCAGAAAGCGC	155	171822774	0.939479	16	139	540	0.896774	1.36486	0.0258065	0.442308	0.812903	52	11	5	139	chr2:171822754-171822847
chr2	+	171822865	171823010	3'utr	GORASP2	ENSEMBL	G81222.1	AAAAAGAATTGTAAGGGTGGCTTGCTGCCAGGCTTGCACTGCCGTTCCTGGGGGTGTGCATCTTCGGGAAAGGTGGTGGCGGGGCGTCCACTAGGTTTCCTGTCCCCTGCTGCTCCTTCCGTAAGAAAATGAAATATTCTATGCCT	74	171823010	0.974399	18	56	366	0.797297	1.07188	0	0.391304	0.621622	46	11	4	59	chr2:171822865-171823010
chr2	+	171823043	171823066	3'utr	GORASP2	HAVANA	G81223.1	AAGTCGTTTGCGAGAATGCAGACC	39	171823066	0.756392	3	30	143	0.769231	0.875061	0	0.357143	0.769231	14	6	3	30	chr2:171823043-171823066
chr2	+	171823212	171823242	3'utr	GORASP2	HAVANA	G81224.1	AGCCTATACGCGGATCCTTGTTTTGAGCTCT	7	171823212	0.983196	5	7	55	1	0.845098	0	0.166667	0.285714	6	0	0	7	chr2:171823212-171823242
chr2	+	171823309	171823409	3'utr	GORASP2	HAVANA	G81225.2	ATTTCAAAAGAAATAAGGTGCCACAGTTTTAAACCAGAAGGTGGCACTCTGTGGCTCCTTGTAGTATTATAGCTATACTGGGAAAGCATAGATACAGCAAT	132	171823312	0.987954	13	120	507	0.909091	1.30103	0	0.459459	0.848485	37	7	5	120	chr2:171823309-171823409
chr2	+	171824007	171824055	NoAnnotation			G81227.1	TTAAATGTTATGATTTTTGACTTTCCAGGATAGGAAAAGTTGAGAAAGT	8	171824007	0.989773	3	8	89	1	0.90309	0	0.6	0.75	5	0	0	8	chr2:171824007-171824055
chr2	+	172305280	172305300	coding	DCAF17	HAVANA	G81228.1	GGGAAAAATCCTTGAGAAAAT	5	172305294	0.679422	2	5	15	1	0.69897	0	0.5	0.8	2	0	0	5	chr2:172305280-172305300
chr1	+	215777479	215777525	coding	KCTD3	HAVANA	G8123.1	AGTGGTAACTGGATCGAGATCGCCTATGGTACGAGCTCTGGAGCAGT	14	215777511	0.972633	3	5	41	0.714286	0.69897	0	0.571429	0.785714	7	3	1	10	chr1:215777479-215777525
chr2	+	172338759	172338789	3'utr	DCAF17	HAVANA	G81230.1	AAAAGAATAACTGGTAATAAGGGAAGGAAAC	5	172338789	0.851129	3	5	11	1	0.69897	0	0.25	0.4	4	0	0	5	chr2:172338759-172338789
chr2	+	172339296	172339347	3'utr	DCAF17	ENSEMBL	G81231.1	TCCTGGCTGCTTTTTTGCTGGGGGTAGATGGTGGAATACTTCTGGTCTAGAT	6	172339296	0.5	3	3	45	0.666667	0.60206	0	0.2	0.333333	5	2	0	4	chr2:172339296-172339347
chr2	+	172398200	172398222	coding	CYBRD1	HAVANA	G81232.1	CTGTGGTGGCCGTGTTTGAGAAC	5	172398222	0.792896	2	5	30	1	0.69897	0	1	1	2	0	0	5	chr2:172398200-172398222
chr2	+	172409975	172409997	coding	CYBRD1	HAVANA	G81233.1	ACTTATGGGATTGACAGAGAAAC	5	172409997	0.905472	2	5	20	1	0.69897	0	1	1	2	0	0	5	chr2:172409975-172409997
chr2	+	172411455	172411523	3'utr	CYBRD1	HAVANA	G81234.1	AAAGGATGGTTTCTTGAAATAATTTGTATTGATTGAGGCCTATGAACTGACCTGAATTGGAAAGGATGT	13	172411455	0.962994	5	11	63	0.846154	1.04139	0	0.333333	0.538462	9	2	0	11	chr2:172411455-172411523
chr2	+	172411683	172411727	3'utr	CYBRD1	HAVANA	G81235.1	GTTGTCATGCAGTCATTTCCTGTTAATTCTGGGAGACAATGATTT	7	172411683	0.98118	2	7	59	1	0.845098	0	0.4	0.571429	5	0	0	7	chr2:172411683-172411727
chr2	+	172411954	172412014	3'utr	CYBRD1	HAVANA	G81236.1	AGAGCAGGTGGTTGAAGAGATCTTCTCTGGTCAGACTTGGAAGAATTTCCAAAACTGAAGT	15	172411954	0.98922	7	12	106	0.8	0.60206	0.133333	0.25	0.4	12	1	2	12	chr2:172411954-172412014
chr2	+	172412283	172412317	3'utr	CYBRD1	HAVANA	G81237.1	AGGTGAGAGATTTGAAGCCTGGGGAGGCTAGTAAC	6	172412283	0.996517	3	3	19	1	0.778151	0	0.25	0.5	4	0	0	6	chr2:172412283-172412317
chr2	+	172412838	172412874	3'utr	CYBRD1	HAVANA	G81239.1	TTGGGTTCTCAGTAGTGAATTGAGACTTGGAGGTGAC	10	172412838	0.967355	5	9	54	0.9	0.653213	0	0.25	0.4	8	0	1	9	chr2:172412838-172412874
chr1	+	215781454	215781507	coding	KCTD3	HAVANA	G8124.1	AAGATACTATCCCTGGAGGAGACAGAAAGTCATGGTAGCTATTCCTCTGGAAAT	15	215781507	0.954004	5	13	62	0.866667	0.636822	0	0.625	0.8	8	0	2	13	chr1:215781454-215781507
chr2	+	172412882	172412915	3'utr	CYBRD1	HAVANA	G81240.1	GTTTGGAGTATCATCTCTGTCTGGGATCTGGGCT	6	172412882	0.96339	2	4	51	0.666667	0.60206	0	0	0	6	2	0	4	chr2:172412882-172412915
chr2	+	172412929	172412952	3'utr	CYBRD1	HAVANA	G81241.1	CTAGAGTAGTGCTTATGCTGAAAT	5	172412941	0.674028	3	5	31	1	0.69897	0	0.666667	0.8	3	0	0	5	chr2:172412929-172412952
chr2	+	172413197	172413238	3'utr	CYBRD1	HAVANA	G81243.1	AAATTCTATTTCCAAAATTGGTAATAGAGCCAGAAGGATCCC	18	172413197	0.751284	5	17	147	0.944444	0.929419	0	0.428571	0.777778	7	0	1	17	chr2:172413197-172413238
chr2	+	172413389	172413441	3'utr	CYBRD1	HAVANA	G81244.1	AAATTCCAGGGTTTTTGGAGGAAGGGATTAGATAGTGACTAAGCCGCCAGAAT	12	172413441	0.972564	6	9	56	0.916667	1.04139	0	0.333333	0.5	9	1	0	11	chr2:172413389-172413441
chr2	+	172413489	172413522	3'utr	CYBRD1	HAVANA	G81245.1	GAAAAGTTAATTATGGCTTTGGCACTAGAATAGC	14	172413519	0.881818	6	14	88	1	1.14613	0	0.571429	0.785714	7	0	0	14	chr2:172413489-172413522
chr2	+	172413683	172413704	3'utr	CYBRD1	HAVANA	G81246.1	CTTATTTAATGGGCTTTTGATT	5	172413690	0.753371	3	5	55	1	0.69897	0	0.25	0.4	4	0	0	5	chr2:172413683-172413704
chr2	+	172413742	172413772	3'utr	CYBRD1	HAVANA	G81247.1	ATTTCCTACCTAAGCATCTCCCGAGAAAAAT	9	172413742	0.926129	3	6	41	0.666667	0.778151	0	0.5	0.666667	6	3	0	6	chr2:172413742-172413772
chr2	+	172414256	172414320	3'utr	CYBRD1	HAVANA	G81249.1	CTTTCCCCTGCTGAGTTGGAAATTCCAGTGCAGCACTGATTGACCACAGTTGCCAATCTAAAAGC	6	172414256	0.5	4	6	30	1	0.778151	0	0.2	0.333333	5	0	0	6	chr2:172414256-172414320
chr1	+	215792276	215792325	coding	KCTD3	HAVANA	G8125.1	AGTGAGGGAATGTGAGGGATCCAGTAGGATGGGCTCAAGACCAAGGCGCT	19	215792325	0.859688	4	19	51	1	1.27875	0	0.2	0.368421	15	0	0	19	chr1:215792276-215792325
chr2	+	172414409	172414468	3'utr	CYBRD1	HAVANA	G81250.1	AGGAAACTGTAACTGCTATGTCTTTAGGAAAATGTAGAAGAAAGAACATTATTGTTCTTT	24	172414468	0.932727	8	24	96	1	1.38021	0	0.583333	0.791667	12	0	0	24	chr2:172414409-172414468
chr2	+	172414558	172414585	3'utr	CYBRD1	HAVANA	G81251.1	GAATATTTTATAATTTTGTAGGAAAAAT	5	172414579	0.783058	3	5	51	1	0.69897	0	0.25	0.4	4	0	0	5	chr2:172414558-172414585
chr2	+	172543986	172544046	5'utr	DYNC1I2	HAVANA	G81252.1	ATCGTGTCAGTTTGTAAGGCGAGGGCGGAAGTTGGATTCCTGGCCTGAGAATATTAGGCGT	8	172543986	0.983004	4	7	56	0.875	0.845098	0	0.333333	0.5	6	1	0	7	chr2:172543986-172544046
chr2	+	172782045	172782114	intron-3'utr	HAT1	ENSEMBL	G81253.1	AGGATTTGGTGCTATGGAGAAATTTTTGGTAGAATATAAGAGTGCAGTGGAGAAGAAACTGGCAGAGTAC	22	172782045	0.977159	9	17	113	0.772727	0.929419	0.0909091	0.1	0.181818	20	4	1	17	chr2:172782045-172782114
chr2	+	172821863	172821886	coding	HAT1	ENSEMBL	G81255.1	ATGATGTTGAGGGCAAAATTAGAC	12	172821886	0.831797	2	11	47	0.916667	1.04139	0	0.4	0.75	5	1	0	11	chr2:172821863-172821886
chr2	+	172822323	172822357	coding	HAT1	HAVANA	G81256.1	AGAGGCTTTCGAGAATATCATGAAAGGCTTCAGAC	7	172822345	0.879319	2	6	42	0.857143	0.778151	0	0.4	0.571429	5	1	0	6	chr2:172822323-172822357
chr2	+	172822364	172822419	coding	HAT1	HAVANA	G81257.1	GATGTGGTTTATTGAAACTGCTAGCTTTATTGACGTGGATGATGAAAGATGGCACT	29	172822407	0.858062	7	28	223	0.965517	1.44716	0	0.636364	0.862069	11	1	0	28	chr2:172822364-172822419
chr2	+	172822934	172822986	coding	HAT1	ENSEMBL	G81258.1	GAGAAGTATAATAAGGATGGAGCTACGCTCTTTGCGACCGTAGGCTACATGAC	80	172822945	0.842495	6	73	322	0.9125	1.86332	0	0.482759	0.8125	29	7	0	73	chr2:172822934-172822986
chr2	+	172841117	172841189	coding	HAT1	HAVANA	G81259.1	ATGTGAAATTACGAGACTTTGTGCTTGTGAAGCTTTGTCAAGATTTGCCCTGTTTTTCCCGGGAAAAATTAAT	8	172841170	0.985804	6	8	65	1	0.90309	0	0	0	8	0	0	8	chr2:172841117-172841189
chr2	+	172844169	172844207	coding	HAT1	HAVANA	G81260.1	AGAAGGGTTTATGAAATTCTTCGACTACTGGTAACTGAC	26	172844207	0.985339	4	22	183	0.884615	1.0607	0	0.285714	0.807692	7	2	1	23	chr2:172844169-172844207
chr2	+	172844238	172844260	coding	HAT1	HAVANA	G81261.1	AGACTGGATATTAAAAGAAGACT	6	172844238	0.925254	2	5	21	1	0.778151	0	0.333333	0.666667	3	0	0	6	chr2:172844238-172844260
chr2	+	172848097	172848132	intron-coding	HAT1	HAVANA	G81262.1	AGAAAAAGCAGAGAGATCTTGCTAAGATGAGAAAAT	14	172848097	0.930922	4	13	30	0.928571	1.11394	0	0.333333	0.714286	6	1	0	13	chr2:172848097-172848132
chr2	+	172848196	172848283	stop_codon	HAT1	ENSEMBL	G81263.1	AGCTGGAAGAGAGTTTTCAGGAACTAGTGGAAGATTACCGGCGTGTTATTGAACGACTTGCTCAAGAGTAAAGATTATACTGCTCTGT	28	172848283	0.969276	11	28	160	1	1.44716	0	0.4375	0.678571	16	0	0	28	chr2:172848196-172848283
chr2	+	172848407	172848448	3'utr	HAT1	ENSEMBL	G81264.1	GAGAGATTGTATATTTTAAAATACTGTTTAGAGTTTATGAGC	6	172848407	0.996859	3	6	47	1	0.778151	0	0.666667	0.833333	3	0	0	6	chr2:172848407-172848448
chr2	+	172950267	172950300	5'utr	DLX1	HAVANA	G81269.1	AAACTCCATTTTCTTATGAATGGAAAGTGAAAAC	8	172950288	0.754488	4	8	69	1	0.90309	0	0.333333	0.5	6	0	0	8	chr2:172950267-172950300
chr1	+	215792499	215792565	coding	KCTD3	HAVANA	G8127.1	AGGTGGTCCAACCGAAGAAGAGCTACTCAAATTACTCGATCAATGTGATTTGAGCACATCTCGCTGT	21	215792499	0.971581	5	16	98	0.809524	0.753328	0	0.583333	0.761905	12	2	2	17	chr1:215792499-215792565
chr2	+	172953577	172953605	3'utr	DLX1	HAVANA	G81270.1	ATTGAGAAATGGACTTCGCCTGAGGCTGT	8	172953577	0.876129	3	7	44	0.875	0.845098	0	0.6	0.75	5	1	0	7	chr2:172953577-172953605
chr2	+	172953658	172953714	3'utr	DLX1	HAVANA	G81271.1	GTTTACTTTAAGCGCACGGGGAGAAACGAATAAGGAGGACGTGGTGATTTTTAATTT	18	172953678	0.918479	4	13	80	0.722222	1.11394	0	0.363636	0.611111	11	5	0	13	chr2:172953658-172953714
chr2	+	172953719	172953767	3'utr	DLX1	HAVANA	G81272.1	AGTAACTTTTGTACTTCTCTGGTATGGAGAGTTTGGAGCCGAATGATTT	12	172953767	0.985695	8	12	93	1	1.07918	0	0.222222	0.416667	9	0	0	12	chr2:172953719-172953767
chr2	+	172953791	172953862	3'utr	DLX1	HAVANA	G81273.1	ATTTAATAAATAATTTTTAAAAGAAAAGAACGATAAATGAAGCCAACATGATTTTCTCATTTCGGGAGGAAC	14	172953836	0.978507	3	12	32	0.928571	0.812913	0	0.2	0.428571	10	0	1	13	chr2:172953791-172953862
chr2	+	172954148	172954189	3'utr	DLX1	HAVANA	G81275.1	TGCACAAGCTTAGCCTTTTTGCGTTCTGTTGTGTGTGGCTGT	13	172954148	0.99565	4	10	151	0.769231	1	0	0.333333	0.538462	9	3	0	10	chr2:172954148-172954189
chr2	+	172954322	172954382	3'utr	DLX1	HAVANA	G81276.1	ATTGCTTTGTATCTTGGGAAAAAAACTTTGTAAATAAGTTATAAAGTTTCTTTGAGACAGT	9	172954322	0.993225	5	7	77	0.777778	0.845098	0	0.125	0.222222	8	2	0	7	chr2:172954322-172954382
chr2	+	173338929	173338979	coding	ITGA6	HAVANA	G81277.1	GATGGAGAAGGTCTGGCCTCTTCATTTGGCTATGATGTGGCGGTGGTGGAC	10	173338929	0.993594	5	6	73	0.6	0.778151	0	0.111111	0.2	9	4	0	6	chr2:173338929-173338979
chr2	+	173351759	173351783	coding	ITGA6	HAVANA	G81278.1	CTTAAAAGAGGGATGTGGAGACGAC	5	173351759	0.892861	2	5	11	1	0.69897	0	0.666667	0.8	3	0	0	5	chr2:173351759-173351783
chr1	+	215793463	215793504	coding	KCTD3	HAVANA	G8128.1	AGAGAAAGTCCTTTATTAGCAAGGGCAAGAAGGACTGAGAGC	14	215793487	0.856825	3	12	55	0.857143	1.07918	0	0.6	0.857143	5	2	0	12	chr1:215793463-215793504
chr2	+	173369960	173370009	3'utr	ITGA6	ENSEMBL	G81280.1	ATACTGTAACATTCAGGAATTCTTGGAGAAAATGGGTTTATTCACTGAAC	8	173369960	0.815017	4	8	48	1	0.90309	0	0.142857	0.25	7	0	0	8	chr2:173369960-173370009
chr2	+	173370183	173370206	3'utr	ITGA6	ENSEMBL	G81282.1	ATTCCCAAAAATTACTTTGGGGCT	14	173370193	0.751619	2	14	83	1	1.14613	0	0.5	0.785714	6	0	0	14	chr2:173370183-173370206
chr2	+	173955803	173955828	coding	MLTK	HAVANA	G81285.1	ACTTGCAGTTTTTTGAAAACTGCGGT	9	173955818	0.757976	2	6	80	0.666667	0.778151	0	0.4	0.666667	5	3	0	6	chr2:173955803-173955828
chr2	+	174076676	174076714	intron	MLTK	HAVANA	G81289.1	AATGTGTGTCTCACGGGCTGAAATATAAGAGAGGCAGAC	5	174076714	0.97426	2	5	33	1	0.69897	0	0.666667	0.8	3	0	0	5	chr2:174076676-174076714
chr1	+	215793532	215793573	coding	KCTD3	HAVANA	G8129.1	ATTAATTTGAACAGAAATGTAGAAAGAGCTGTCCCTGAAAAT	16	215793532	0.961646	5	14	73	0.875	1.14613	0	0.25	0.625	8	2	0	14	chr1:215793532-215793573
chr2	+	174081853	174081949	coding	MLTK	HAVANA	G81290.1	GAGGCAACTCTTGAGAGGCTAAAGAAACTAGAGCGTGATCTCAGCTTTAAGGAGCAGGAGCTTAAAGAACGAGAAAGACGTTTAAAGATGTGGGAGC	13	174081853	0.5	7	12	40	0.923077	0.778151	0	0.181818	0.307692	11	0	1	12	chr2:174081853-174081949
chr2	+	174086474	174086512	3'utr	MLTK	HAVANA	G81292.1	AATCAGCAAATGTGGTGCCTGATTATAGAAATTTGTGAT	6	174086474	0.949621	2	6	63	1	0.778151	0	1	1	2	0	0	6	chr2:174086474-174086512
chr2	+	174087375	174087413	3'utr	MLTK	HAVANA	G81293.1	AAAGAGGAAATTAAATATTATAAAAGAAATAGTAAAGAT	6	174087375	0.999026	3	6	33	1	0.778151	0	0.666667	0.833333	3	0	0	6	chr2:174087375-174087413
chr2	+	174087683	174087743	3'utr	MLTK	HAVANA	G81294.1	ATTTGACTGTTAAACCAAAATATTTTTGGTGGGTCTTTTTATGGAAGTTTAAAGAAAGGAC	18	174087743	0.967041	4	15	102	0.944444	1.23045	0	0.25	0.5	12	1	0	17	chr2:174087683-174087743
chr2	+	174088082	174088105	3'utr	MLTK	HAVANA	G81295.1	ACTTGAAAGGATCATTGTGCGGAT	8	174088082	0.606236	3	8	42	1	0.90309	0	0.5	0.75	4	0	0	8	chr2:174088082-174088105
chr2	+	174088275	174088315	3'utr	MLTK	HAVANA	G81296.1	GAAATTAAAAGTGGATAGCTTTCAGGAAAGATAAAGAGAAC	26	174088275	0.937533	3	19	124	0.769231	1	0	0.5	0.846154	8	5	1	20	chr2:174088275-174088315
chr2	+	174088360	174088404	3'utr	MLTK	HAVANA	G81297.1	AAAACTATGAGCCCTGGCCAGCTTAACCTGGTCTGAGGTGAGACT	15	174088382	0.846911	3	14	99	0.933333	1.14613	0	0.571429	0.8	7	1	0	14	chr2:174088360-174088404
chr1	+	24973205	24973238	coding	SRRM1	HAVANA	G813.1	AAAAAGAGTAACGGAAATCCTTGGGTTTGAAGAT	6	24973205	0.999033	2	6	27	1	0.778151	0	0.25	0.5	4	0	0	6	chr1:24973205-24973238
chr1	+	215793625	215793697	coding	KCTD3	HAVANA	G8130.1	AATATATCTGAGAGAAAGTCTCCTGGAGTAGAAATAAAAAGTTTGAGAGAATTGGATAGTGGATTGGAAGTGC	43	215793660	0.689452	14	34	231	0.790698	1.23045	0	0.333333	0.534884	30	8	1	34	chr1:215793625-215793697
chr2	+	174088962	174088994	3'utr	MLTK	HAVANA	G81300.1	AAGTCTGAAAAAGGCAAGGGGATCTTTGGGGCT	8	174088962	0.981005	2	6	40	0.75	0.778151	0	0.2	0.5	5	2	0	6	chr2:174088962-174088994
chr2	+	174089166	174089189	3'utr	MLTK	HAVANA	G81301.1	AAATAGGGCCAAAGAGAAAAATAA	6	174089187	0.536848	2	6	2	1	0.778151	0	0.333333	0.666667	3	0	0	6	chr2:174089166-174089189
chr2	+	174089657	174089678	3'utr	MLTK	HAVANA	G81302.1	AGTGTTGGATTTAGTTCCAACT	7	174089668	0.696595	2	6	57	0.857143	0.778151	0	0.5	0.714286	4	1	0	6	chr2:174089657-174089678
chr2	+	174089845	174089928	3'utr	MLTK	HAVANA	G81303.1	AGAATTTGATGAGACCCTCCCTAGTCATTCTCAACTGGGGCGGTGCTGTCACCGAATGGTGTTTGAGAGTGTTGGGGCTAGGGC	11	174089845	0.973086	7	10	62	0.909091	1	0	0.375	0.545455	8	1	0	10	chr2:174089845-174089928
chr2	+	174091135	174091189	3'utr	MLTK	HAVANA	G81304.1	AGAGCATAAATTTTCTATAATCAGGCACCTTTTGCTGCTTTTGAGTAAGACTGTT	15	174091189	0.993638	3	10	147	0.866667	1.11394	0	0.272727	0.466667	11	2	0	13	chr2:174091135-174091189
chr2	+	174091523	174091562	3'utr	MLTK	HAVANA	G81305.1	AAATAATAGAAAATATTTATATTCTTTGAGTGTGAGCTTT	13	174091523	0.914037	4	12	161	0.923077	1.07918	0	0.8	0.923077	5	1	0	12	chr2:174091523-174091562
chr2	+	174091727	174091755	3'utr	MLTK	HAVANA	G81306.1	TTTATAGTTGGAATTTGATATTCCAGCAC	6	174091742	0.72	2	6	58	1	0.778151	0	0.25	0.5	4	0	0	6	chr2:174091727-174091755
chr2	+	174223441	174223478	coding	CDCA7	HAVANA	G81308.1	AGAAAGATCTCAGAGTAAAGAAGAACTTAAAGAAATTC	10	174223441	0.998096	3	6	25	0.8	0.90309	0	0.285714	0.5	7	2	0	8	chr2:174223441-174223478
chr2	+	174223493	174223529	coding	CDCA7	HAVANA	G81309.1	GATTTCCATGGAAACCTCGTCATCCTCTGATGACAGT	14	174223493	0.985897	4	9	72	0.642857	0.954243	0	0.5	0.785714	6	5	0	9	chr2:174223493-174223529
chr1	+	215793727	215793753	coding	KCTD3	HAVANA	G8131.1	AAGAAAAGGTCATCAGAAGATGAAAAT	6	215793727	0.765097	2	6	17	1	0.778151	0	0.5	0.666667	4	0	0	6	chr1:215793727-215793753
chr2	+	174224000	174224066	coding	CDCA7	HAVANA	G81310.1	AGATATCAGTGAAGAACTGGCAAATGTTTTTTATGAGGACTCTGATAATGAATCTTTCTGCGGCTTT	21	174224045	0.964338	6	17	90	0.809524	0.929419	0	0.363636	0.666667	11	3	1	17	chr2:174224000-174224066
chr2	+	174227953	174228011	coding	CDCA7	ENSEMBL	G81311.1	GAGGCTGCAGTCAGTTCGGGAAGGCTGTAGGACCCGCAGCCAGTGCAGGCACTCTGGAC	5	174227953	0.5	3	5	17	1	0.69897	0.4	0.25	0.4	4	0	0	5	chr2:174227953-174228011
chr2	+	174228079	174228164	coding	CDCA7	HAVANA	G81312.1	CCGCCAGCCCTCAGAGAATTCTGTGACTGATTCCAACTCCGATTCAGAAGATGAAAGTGGAATGAATTTTTTGGAGAAAAGGGCTT	14	174228079	0.970641	8	10	74	0.857143	0.60206	0.214286	0.181818	0.357143	11	0	2	12	chr2:174228079-174228164
chr2	+	174228551	174228600	coding	CDCA7	HAVANA	G81313.1	AAAACTCATGTCTGAATTAGAAAGCTTCCCTGGCTCGTTCCGTGGAAGAC	13	174228551	0.953953	3	13	63	1	1.11394	0	0.333333	0.538462	9	0	0	13	chr2:174228551-174228600
chr2	+	174228958	174228989	intron	CDCA7	ENSEMBL	G81314.1	AATAGATGTTTTTAAAATTGGAGAATGAAAAT	5	174228958	0.675931	2	5	41	1	0.69897	0	1	1	2	0	0	5	chr2:174228958-174228989
chr2	+	174229542	174229591	coding	CDCA7	HAVANA	G81315.1	GGCGTACATTCCCGGGTGTTGCTTCCAGGAGAAACCCTGAACGGAGAGCT	7	174229542	0.980192	4	6	42	1	0.845098	0	0.4	0.571429	5	0	0	7	chr2:174229542-174229591
chr2	+	174229604	174229669	coding	CDCA7	HAVANA	G81316.1	AGGTCAAGGTCCCGGATCCTCGGGTCCCTTGACGCTCTACCCATGGAGGAGGAGGAGGAAGAGGAT	8	174229649	0.935629	3	8	38	1	0.90309	0	0.6	0.75	5	0	0	8	chr2:174229604-174229669
chr2	+	174229676	174229709	coding	CDCA7	ENSEMBL	G81317.1	ATGTTGGTGAGAAAGAGGAAGACCGTGGATGGCT	18	174229690	0.654546	4	18	43	1	1.25527	0	0.6	0.777778	10	0	0	18	chr2:174229676-174229709
chr2	+	174230232	174230319	coding	CDCA7	HAVANA	G81318.1	ATATAATTCGCCCAGTGGAAGAAATTACAGAGGAGGAGTTGGAGAACGTCTGCAGCAATTCTCGAGAGAAGATATATAACCGTTCACT	38	174230319	0.959978	8	35	179	0.921053	0.942008	0	0.5	0.710526	22	0	3	35	chr2:174230232-174230319
chr2	+	174231010	174231046	coding	CDCA7	HAVANA	G81319.1	GGGCTCTACTTGTCATCAATGCCGTCAGAAGACTATT	9	174231046	0.942048	4	9	45	1	0.954243	0	0.75	0.888889	4	0	0	9	chr2:174231010-174231046
chr1	+	215793760	215793833	coding	KCTD3	HAVANA	G8132.1	AAAATAGAGTTTAGGAAGAAAGGAGGATTTGAAGGGGGAGGATTCCTTGGAAGAAAGAAAGTTCCCTATCTGGC	33	215793777	0.822555	10	30	156	0.909091	1.47712	0.030303	0.304348	0.515152	23	3	0	30	chr1:215793760-215793833
chr2	+	174231062	174231150	coding	CDCA7	HAVANA	G81320.1	TGCAGAAACCCAGACTGCTGGGGCGTTCGAGGCCAGTTCTGTGGCCCCTGCCTTCGAAACCGTTATGGTGAAGAGGTCAGGGATGCTCT	60	174231062	0.976886	9	49	328	0.833333	1.22185	0	0.294118	0.6	34	8	2	50	chr2:174231062-174231150
chr2	+	174231885	174231932	coding	CDCA7	ENSEMBL	G81321.1	ATTGCCCGCCTTGTCGAGGAATCTGCAACTGCAGTTTCTGCCGGCAGC	22	174231913	0.91426	3	20	154	0.909091	1.30103	0	0.666667	0.863636	9	2	0	20	chr2:174231885-174231932
chr2	+	174231933	174232004	coding	CDCA7	HAVANA	G81321.2	GAGATGGACGGTGTGCGACTGGGGTCCTTGTGTATTTAGCCAAATATCATGGCTTTGGGAATGTGCATGCCT	15	174231951	0.983401	7	11	104	0.733333	1.04139	0	0.0714286	0.133333	14	4	0	11	chr2:174231933-174232004
chr2	+	174232391	174232419	stop_codon	CDCA7	HAVANA	G81322.1	AATATCTGGAAAATTTGCTGCCTGCCTTC	10	174232401	0.696427	5	10	62	1	1	0	0.25	0.4	8	0	0	10	chr2:174232391-174232419
chr2	+	174232460	174232515	3'utr	CDCA7	ENSEMBL	G81323.1	ACTGAAACCTGAGTTAAAAATCTTGATGATCAGCCTGTTTCATAAGAAACTCCAAT	20	174232460	0.98092	6	19	136	0.95	0.977724	0	0.384615	0.6	13	0	1	19	chr2:174232460-174232515
chr2	+	174232528	174232561	3'utr	CDCA7	HAVANA	G81324.1	AGCAGACATGTGTTTCTGGAGCATCACAGAAGGT	8	174232561	0.939539	2	4	46	0.5	0.60206	0	0.142857	0.25	7	4	0	4	chr2:174232528-174232561
chr2	+	174232636	174232701	3'utr	CDCA7	HAVANA	G81325.1	ATTTCCAATGCTCCTCTCCAACCGCTTAGTTTCTGAATTTCTTTTAAATTACAGTTTTATGAAAGC	11	174232636	0.992132	5	11	112	1	1.04139	0	0.428571	0.636364	7	0	0	11	chr2:174232636-174232701
chr2	+	174232710	174232742	3'utr	CDCA7	HAVANA	G81326.1	TTTACTTGGTGTTGAAATAGCCCTCATAAAACC	14	174232710	0.990784	2	3	46	0.5	0.845098	0	0.714286	0.857143	7	7	0	7	chr2:174232710-174232742
chr2	+	174232766	174232807	3'utr	CDCA7	HAVANA	G81327.1	AGTATTAACTAACTAGATCTATTGAATTTCAGAGAAGAGCCT	11	174232766	0.967364	6	11	60	1	1.04139	0	0.1	0.181818	10	0	0	11	chr2:174232766-174232807
chr2	+	174232977	174233035	3'utr	CDCA7	HAVANA	G81329.1	AGTTGAGACTTAATTTCTCCTAATTTCTTCTGCCCGAAGGGTAAGTGGTGCGTCCAGCT	70	174232985	0.743399	14	52	467	0.757143	1.02531	0	0.475	0.7	40	13	4	53	chr2:174232977-174233035
chr1	+	215793840	215793867	coding	KCTD3	HAVANA	G8133.1	ACCAAGTACTTCCGATGGAGGAACTGAC	9	215793857	0.846251	3	8	34	0.888889	0.60206	0	0.166667	0.444444	6	0	1	8	chr1:215793840-215793867
chr2	+	174233052	174233158	3'utr	CDCA7	HAVANA	G81330.1	AAAGGTTGGTGGGCAATGTAATACTTAATTAAAATAATGATGGAAGAGCTATCTGGAGATTATGAGTAAGCTGATTTGAATTTTCAGTATAAAACTTTAGTATAATT	63	174233158	0.979669	19	56	383	0.888889	1.27107	0.015873	0.275	0.539683	40	5	2	56	chr2:174233052-174233158
chr2	+	174233191	174233312	3'utr	CDCA7	HAVANA	G81331.1	AAGGTATTGCAAATAAATTCTTGGACAATTTTGTATGGAAACTTGATATTAAAAACTAGTCTGTGGTTCTTTGCAGTTTCTTGTAAATTTATAAACCAGGCACAAGGTTCAAGTTTAGATTT	81	174233312	0.983956	22	66	622	0.82716	1.34895	0	0.428571	0.654321	49	12	2	67	chr2:174233191-174233312
chr2	+	174233318	174233422	3'utr	CDCA7	HAVANA	G81332.1	ACTTTTATAACAATGATAAGTGCCTTTTTGGAGATGTAACTTTTAGCAGTTTGTTAACCTGACATCTCTGCCAGTCTAGTTTCTGGGCAGGTTTCCTGTGTCAGT	42	174233318	0.989594	17	37	349	0.880952	1.26717	0.0238095	0.28125	0.452381	32	4	1	37	chr2:174233318-174233422
chr2	+	174233448	174233509	3'utr	CDCA7	HAVANA	G81333.1	AAGGTATTTGGTAGAGGTGGAATCTAAGTGTTTGTATGTCCAATTTACTTGCATATGTAAAC	26	174233500	0.979695	10	25	180	0.961538	1.39794	0	0.3125	0.576923	16	1	0	25	chr2:174233448-174233509
chr2	+	174233517	174233562	3'utr	CDCA7	ENSEMBL	G81334.1	GTGCCATTCAATGTTTGATGCATAATTGGACCTTGAATCGATAAGT	15	174233559	0.891636	4	15	113	1	1.17609	0.0666667	0.3	0.533333	10	0	0	15	chr2:174233517-174233562
chr2	+	175202871	175202906	NoAnnotation			G81338.1	ATCAAAAGGCTTAAGGTGAGAAATTAAACTGGAAGT	14	175202871	0.701984	2	13	55	1	1.14613	0	0.285714	0.642857	7	0	0	14	chr2:175202871-175202906
chr2	+	175203001	175203043	NoAnnotation			G81339.1	AGAGTTTTTTTGGGTGAATCCCTGAAATTCAGGGAGTTTTTTT	21	175203001	0.976323	5	17	111	0.809524	1.23045	0	0.5	0.809524	8	4	0	17	chr2:175203001-175203043
chr2	+	175204175	175204218	NoAnnotation			G81342.1	TTTGAATATCAGTGGCGCTGCTTCTGAAAAGGTTCAAGGATGCT	12	175204175	0.93021	4	10	69	0.916667	1.04139	0.0833333	0.0909091	0.166667	11	1	0	11	chr2:175204175-175204218
chr2	+	175204255	175204295	NoAnnotation			G81343.1	ATTCTGAAGAAAAAAACTCAGGAATAATTAAAGGCTGGGAT	6	175204255	0.881465	4	6	17	1	0.778151	0	0.25	0.5	4	0	0	6	chr2:175204255-175204295
chr2	+	175205947	175206002	NoAnnotation			G81345.1	TGATGAGGAAAAAGAAAAAGAAAAGAAAGAGATTTTCTTTCCTCGAGGAGGGAAAC	5	175205947	0.995618	3	5	40	1	0.69897	0	0.333333	0.6	3	0	0	5	chr2:175205947-175206002
chr2	+	175293279	175293307	3'utr	SCRN3	HAVANA	G81347.1	AGAAGAGCTTGTTTGGGAGATTAGAGAAT	8	175293301	0.82585	3	8	54	1	0.90309	0	0.333333	0.5	6	0	0	8	chr2:175293279-175293307
chr2	+	175355866	175355891	NoAnnotation			G81348.1	TTCTTCGAAAAAGTGGAAACTGGGCC	14	175355866	0.934674	3	7	31	0.5	0.845098	0	0.428571	0.714286	7	7	0	7	chr2:175355866-175355891
chr2	+	175355927	175355962	NoAnnotation			G81349.1	GAAAAATAAAAGAGAGTGACTTAAAATGTGCTGTTT	5	175355927	0.974143	3	5	31	1	0.69897	0	0.25	0.4	4	0	0	5	chr2:175355927-175355962
chr2	+	176959390	176959466	NoAnnotation			G81352.1	ATTTGGTTTCAGAACCGAAGAGTGAAGGACAAGAAAATTGTCTCCAAGCTCAAAGATACTGTCTCCTGATGTGGTCC	20	176959390	0.964927	6	16	93	0.85	1.23045	0.05	0.333333	0.6	12	3	0	17	chr2:176959390-176959466
chr2	+	176959579	176959627	NoAnnotation			G81353.1	GAATTGTTTTTCTCTCTTCCCCTTATCTGGCTCTAAAACCTTCTGCTGC	19	176959627	0.992719	5	16	186	0.842105	1.20412	0	0.416667	0.631579	12	3	0	16	chr2:176959579-176959627
chr2	+	176959702	176959754	NoAnnotation			G81355.1	CTGTTTTTAATGTTTTGTTTCTCCCTCCAGGCCAGTATAAAGGGACTTGAAGT	12	176959702	0.965011	7	11	65	0.916667	1.04139	0	0.333333	0.5	9	1	0	11	chr2:176959702-176959754
chr2	+	176959777	176959817	NoAnnotation			G81356.1	AATGAACTTCAGAAGTGCCATTCTGATTTAAGGGTTTTTTT	29	176959791	0.860427	4	28	243	0.965517	1.44716	0	0.6	0.862069	10	1	0	28	chr2:176959777-176959817
chr2	+	176959851	176959897	NoAnnotation			G81357.1	GATTATCTTCATAATCCATTAGGACAGAATGGTTTTCAGTCGTTCAT	11	176959851	0.9948	4	9	120	1	1.04139	0	0.5	0.727273	6	0	0	11	chr2:176959851-176959897
chr2	+	176959935	176959989	NoAnnotation			G81358.1	AGTTGCCCTGAGGCAAGTGGAAAGGCAGGCAGTGCTCTGGGGTCACCGAGAAAGT	25	176959955	0.886197	8	20	74	0.84	1.02119	0	0.294118	0.52	17	3	1	21	chr2:176959935-176959989
chr2	+	176959992	176960112	NoAnnotation			G81358.2	AAAAACAGGAGGCTGAAGGTACTGTGATGGCTTTAAAAATGGCCACCTTATTAAATAGGGATTGTATCAATATTGAAATGAAGACAATCTTTCCAACTTTGGGTGTTTCACTTGCTGTTTT	65	176960009	0.842173	13	56	466	0.876923	0.977724	0	0.421053	0.661538	38	3	5	57	chr2:176959992-176960112
chr2	+	176960156	176960264	NoAnnotation			G81359.1	CTTTAATTTGAAACTCATGTGTCCTCATGGATCGTGGATGCCTTCATTTCTTGAGCTCTCAATGCAGACATTTAAATGGCTGCAATCAGTAGAGTGACCCGCGGATGGC	132	176960228	0.795307	15	111	1043	0.840909	1.74429	0.00757576	0.442623	0.742424	61	20	1	111	chr2:176960156-176960264
chr2	+	176960265	176960347	NoAnnotation			G81359.2	ATAAATGCACCTCCTTTTCTTGGCCTTGGATCTATGGGTCTGGGATTGTGGTCATCTCCTCAATCCTCAAAAAGAGGCTGAAT	48	176960268	0.984538	14	43	388	0.895833	1.33244	0	0.305556	0.479167	36	4	1	43	chr2:176960265-176960347
chr1	+	215794429	215794458	3'utr	KCTD3	HAVANA	G8136.1	ATTTGATGAGGTGCTATGTTTGTGAAAAAC	8	215794446	0.573804	2	4	71	0.5	0.60206	0	0.5	0.75	4	4	0	4	chr1:215794429-215794458
chr2	+	176960349	176960370	NoAnnotation			G81360.1	AATGTGGCCGTGGGTGGGAACT	5	176960349	0.795441	2	4	18	0.8	0.60206	0	0.25	0.4	4	1	0	4	chr2:176960349-176960370
chr2	+	176960444	176960503	NoAnnotation			G81361.1	AAATATGAAAAATGTGAAGTTCCAAGGTCCAAGAAGAAAAATAATGATGTTTCTGAAAGT	39	176960480	0.696998	8	35	148	0.897436	1.54407	0	0.52381	0.74359	21	4	0	35	chr2:176960444-176960503
chr2	+	176960548	176960619	NoAnnotation			G81362.1	GAGAGATTATTTTTGTAAATGCAATGTCTGTGAGCTGGGATACATGGGCAGTGCTTCAGACATTTAAAAATC	19	176960548	0.981245	6	18	125	0.947368	0.954243	0	0.384615	0.578947	13	0	1	18	chr2:176960548-176960619
chr2	+	176960700	176960729	NoAnnotation			G81363.1	AAGTTTGTGTTTCTTCTTGAAACGATTCTT	6	176960700	0.698428	4	5	62	0.833333	0.69897	0	0.2	0.333333	5	1	0	5	chr2:176960700-176960729
chr2	+	176960761	176960789	NoAnnotation			G81364.1	AATTATGTTCTCTATAGATGAAGGAAACT	5	176960761	0.998197	3	4	33	0.8	0.60206	0	0.25	0.4	4	1	0	4	chr2:176960761-176960789
chr2	+	176960870	176960895	NoAnnotation			G81365.1	AAGTAGTGATGTTTTAAAATGAGGAT	6	176960886	0.70653	2	6	48	1	0.778151	0	0.5	0.833333	2	0	0	6	chr2:176960870-176960895
chr2	+	176974950	176974973	processed_transcript	HOXD10	HAVANA	G81367.1	AAGTTAAAGAATGTGGTGAGGGCT	10	176974955	0.734793	2	4	46	0.6	0.778151	0	0.6	0.8	5	4	0	6	chr2:176974950-176974973
chr2	+	176975120	176975166	processed_transcript	HOXD10	HAVANA	G81368.1	GTGCAATAAACTGGAGAAGTGAGAAAAGCTCTCTCTCTGAAAAGAGT	5	176975120	0.5	2	4	26	1	0.69897	0	0.333333	0.6	3	0	0	5	chr2:176975120-176975166
chr2	+	176975252	176975320	processed_transcript	HOXD10	HAVANA	G81369.1	AAGGAGTCATGCACTTCAAAATGCAATTAAAAAAATTGCTAAGCCTTATTTGGGAAGGAAAAAATAAGT	16	176975252	0.976648	5	13	92	0.8125	0.636822	0	0.333333	0.625	9	1	2	13	chr2:176975252-176975320
chr2	+	176976369	176976409	processed_transcript	HOXD10	HAVANA	G81370.1	AAAAGAATACCTTGGTATAACCAGATGGTGTGGAGCAGAGT	8	176976409	0.864548	4	7	41	1	0.90309	0	0.142857	0.25	7	0	0	8	chr2:176976369-176976409
chr2	+	176976466	176976507	processed_transcript	HOXD10	HAVANA	G81371.1	AATTAGGGAAAATCAGTTTTCTTGGTTTCAGTGTGGAGAGCC	5	176976466	0.99603	4	5	37	1	0.69897	0	0.25	0.4	4	0	0	5	chr2:176976466-176976507
chr2	+	176977537	176977558	processed_transcript	HOXD10	HAVANA	G81372.1	AGCGGTCTGCAGTTCCTTTCCT	6	176977537	0.973433	2	6	32	1	0.778151	0	0.5	0.833333	2	0	0	6	chr2:176977537-176977558
chr2	+	176977646	176977705	processed_transcript	HOXD10	HAVANA	G81373.1	AAGTGTGTGGGGCTTGCGGAGAGTGGCCTTGGATCCTAAGGCGCCAAGGTCTCAGACTCT	6	176977646	0.5	5	6	30	1	0.778151	0	0.2	0.333333	5	0	0	6	chr2:176977646-176977705
chr2	+	176978088	176978160	processed_transcript	HOXD10	HAVANA	G81374.1	TCAAGCTGTTCTTTTAATTTTTCCCTGGAAAGAACTGTGGCAGGGAGAAGGGCGTCTTGGTACAAATATGGGT	26	176978160	0.987847	8	18	172	0.730769	1.27875	0	0.411765	0.615385	17	7	0	19	chr2:176978088-176978160
chr2	+	176978204	176978244	processed_transcript	HOXD10	HAVANA	G81375.1	AACTGCTCCAACTGATCTAAAGATGATGGAAAACATCAGCT	33	176978221	0.816802	3	30	113	0.909091	1.17609	0	0.4375	0.727273	16	2	1	30	chr2:176978204-176978244
chr2	+	176978552	176978641	processed_transcript	HOXD10	HAVANA	G81378.1	AACTCTAACCAATAAGGGAGTGACTTTGAGCTCAAAGCCACTGAAAGCTGAAATGGAAAGGTCCCCAAATTCTGAAGACACATCCTGCCT	74	176978557	0.984523	9	67	323	0.905405	1.82607	0.0135135	0.344828	0.743243	29	7	0	67	chr2:176978552-176978641
chr2	+	176978711	176978746	processed_transcript	HOXD10	HAVANA	G81380.1	GTATAAATAAAGATTATGAAAGGGCATTTGATGGGC	22	176978746	0.946477	4	19	85	0.863636	0.977724	0	0.272727	0.636364	11	2	1	19	chr2:176978711-176978746
chr2	+	176978771	176978808	processed_transcript	HOXD10	HAVANA	G81381.1	AGTCTTGCCTTTCTTAGGGTAGGGAAAATTGGGCAAAC	6	176978771	0.967362	2	6	25	1	0.778151	0	0.25	0.5	4	0	0	6	chr2:176978771-176978808
chr2	+	176978810	176978893	processed_transcript	HOXD10	HAVANA	G81382.1	AGTTCCCAGCAGCTCTTCTGGCCAAGAGGCAAAAGGGCGACACTCGATACTGCTGGAGCGCCAAGCTAGTGTCAGGGCGCCTGC	28	176978892	0.92492	8	26	93	0.928571	1.11394	0	0.4	0.678571	15	1	1	26	chr2:176978810-176978893
chr2	+	176979234	176979295	processed_transcript	HOXD10	HAVANA	G81383.1	AAAAGGTCTGTCTCATTGCCACCGCGGAGTTTTTTAAAAGAGGTTATTGTTTGGGCGAGAGC	18	176979263	0.974431	7	16	122	0.888889	0.726999	0	0.230769	0.444444	13	0	2	16	chr2:176979234-176979295
chr2	+	176979339	176979392	processed_transcript	HOXD10	HAVANA	G81384.1	GTTCAACGCTTGTTTCAACCAGGCCAGGGGAGATTCCTTTTTGGGAAGAGGGAC	9	176979339	0.978507	5	8	54	0.888889	0.60206	0	0.285714	0.444444	7	0	1	8	chr2:176979339-176979392
chr2	+	176979407	176979469	processed_transcript	HOXD10	HAVANA	G81385.1	GAAAGGTTTTTGTAAAGGAGCGGGCGGGCTACTAGGTCCCCCAGAATGCTGAGGCGCTTTAAT	9	176979407	0.992419	7	9	32	1	0.954243	0	0.125	0.222222	8	0	0	9	chr2:176979407-176979469
chr2	+	176979484	176979523	processed_transcript	HOXD10	HAVANA	G81386.1	AAAGAAATGTTCTATTGAGGTGGAAACCCAATTTACCCAC	5	176979484	0.989517	3	5	29	1	0.69897	0	0	0	5	0	0	5	chr2:176979484-176979523
chr2	+	176979648	176979678	processed_transcript	HOXD10	HAVANA	G81387.1	AGTTTCTTGGCTGGCAGGAAGGGAACCTGGC	11	176979649	0.653828	3	7	64	0.636364	0.845098	0	0.428571	0.636364	7	4	0	7	chr2:176979648-176979678
chr2	+	176979885	176979932	repeat	(TGG)n	RepeatMasker	G81388.1	AGTGGTGGTAGTGGTGGTTCTTTAATGAGCCGGACCACAACCCCAGAC	8	176979932	0.981359	4	8	59	1	0.90309	0	0.5	0.75	4	0	0	8	chr2:176979885-176979932
chr2	+	176980322	176980362	processed_transcript	HOXD10	HAVANA	G81389.1	AGCCCAAGAATGTAGATGAGAATTTTATTGATCGCCCTGAT	9	176980322	0.985318	4	9	72	1	0.954243	0	0.4	0.666667	5	0	0	9	chr2:176980322-176980362
chr1	+	215794818	215794877	3'utr	KCTD3	HAVANA	G8139.1	TTGTAGGACTGCAGTTCTGAATTTTGGGTTAAAGGTTTTGGCTGCTGTAAGAATGTGAAT	14	215794818	0.989419	6	12	118	0.857143	1.07918	0	0.444444	0.642857	9	2	0	12	chr1:215794818-215794877
chr2	+	176980706	176980774	processed_transcript	HOXD10	HAVANA	G81392.1	GGGCTGAAAGCTCCCAGAGGTCCGGCCCCGCAGAGGTCAGGGTGTGGTTCCTCTGAGAGCCGAAGCCTC	6	176980706	0.5	4	5	29	0.833333	0.69897	0	0.2	0.333333	5	1	0	5	chr2:176980706-176980774
chr2	+	176981871	176981915	coding	HOXD10	HAVANA	G81394.1	ACCACCAACATTAAGGAAGAATCCAATTGCTGCATGTATTCTGAT	13	176981871	0.989806	3	11	89	0.846154	0.740363	0	0.428571	0.692308	7	1	1	11	chr2:176981871-176981915
chr2	+	176981985	176982012	coding	HOXD10	HAVANA	G81395.1	GAGAACCCTGAGGTTCCCGTCCCTGGAT	6	176981985	0.959611	3	4	24	1	0.778151	0	0.5	0.666667	4	0	0	6	chr2:176981985-176982012
chr2	+	176983198	176983250	intron	HOXD10	HAVANA	G81397.1	CCTGACTGCCTAGGAGAGGTGGGGAAGAAGTGGCAGATTTGGGGACCTGAGGC	9	176983198	0.950254	4	9	37	1	0.954243	0	1	1	4	0	0	9	chr2:176983198-176983250
chr2	+	176983288	176983351	intron	HOXD10	HAVANA	G81398.1	ATTCCCCTCCGTCCCTGTTAGGAGCTGAACCCTTAGAATGTTGCTGGGGAGATCTGGAAAGTTT	8	176983288	0.97202	4	8	52	1	0.90309	0	0.4	0.625	5	0	0	8	chr2:176983288-176983351
chr2	+	176983375	176983399	intron	HOXD10	HAVANA	G81399.1	AAGTGAGAAAGTTGAAAGAGAGAGC	6	176983399	0.592648	2	6	9	1	0.778151	0	1	1	2	0	0	6	chr2:176983375-176983399
chr1	+	24975377	24975440	start_codon	SRRM1	ENSEMBL	G814.1	AACCTGACTGGATTTTTGAATGGAAAAAATGCTCGAGAATTTATGGGAGAACTGTGGCCCCTGC	24	24975377	0.926956	7	16	135	0.75	0.954243	0	0.352941	0.541667	17	5	1	18	chr1:24975377-24975440
chr2	+	176983955	176983996	stop_codon	HOXD10	HAVANA	G81401.1	CTTAGGTCTGAGGCCGGTCTGAGGCCGGTCAGAGGCCAGGAT	8	176983976	0.809406	2	8	38	1	0.90309	0	0.75	0.875	4	0	0	8	chr2:176983955-176983996
chr2	+	176984211	176984284	3'utr	HOXD10	HAVANA	G81403.1	ATTTATTATTTTTTCATCGTAATGCAGGGTAACTATTATTGCGCATTTTCATTTGGGTCTTAACTTATTGGAAC	13	176984211	0.987748	5	13	124	1	1.11394	0	0.571429	0.769231	7	0	0	13	chr2:176984211-176984284
chr2	+	176984330	176984386	3'utr	HOXD10	HAVANA	G81404.1	ATGTCTTTCCTAACACAAAAGGTCTATGTGTGTGGTTAGTCCATGAACTCATGGCAT	6	176984330	0.5	4	4	32	0.833333	0.69897	0	0	0	6	1	0	5	chr2:176984330-176984386
chr2	+	176984442	176984473	3'utr	HOXD10	HAVANA	G81405.1	AGAAAACCCACAAGTTGGAGGGAGGGGGACTT	19	176984462	0.703357	2	11	34	0.578947	1.04139	0	0.285714	0.473684	14	8	0	11	chr2:176984442-176984473
chr2	+	176984513	176984556	3'utr	HOXD10	HAVANA	G81406.1	AGCAGTTGTCCTTGGTGAGATGGGATATTGGCGATTTATGCCTT	11	176984548	0.664967	6	11	91	1	1.04139	0	0.111111	0.272727	9	0	0	11	chr2:176984513-176984556
chr2	+	176984609	176984690	3'utr	HOXD10	HAVANA	G81407.1	CTGTCCTTTCTGTGCATGTTCTGGTCGCATGTATAATGCAATAAACTCTGGAAATGAGTTCACTCCCTCTGCTTTCTGAAAT	13	176984647	0.989305	6	11	96	0.846154	1.04139	0	0.444444	0.615385	9	2	0	11	chr2:176984609-176984690
chr2	+	176986459	176986528	NoAnnotation			G81409.1	CCGAGGCCTTTAAGTGCGAACCGCGCGAAGCGGCCCTGCCCGGGGAGACTCGCTGAGGCAGGGCTGAGGC	7	176986504	0.848417	3	7	20	1	0.845098	0	0.75	0.857143	4	0	0	7	chr2:176986459-176986528
chr2	+	176996582	176996625	3'utr	HOXD8	ENSEMBL	G81410.1	ATATTTTTATAATGGTTTTTAATGTCTGAGCTAGTGATTTGCCT	5	176996582	0.992281	3	5	53	1	0.69897	0	0.666667	0.8	3	0	0	5	chr2:176996582-176996625
chr2	+	176996825	176996856	3'utr	HOXD8	HAVANA	G81412.1	TTTATAATGAATAGTTCGGGTGCGTTTTGTTT	11	176996834	0.817024	4	11	91	1	1.04139	0	0.285714	0.545455	7	0	0	11	chr2:176996825-176996856
chr2	+	176996970	176997004	3'utr	HOXD8	HAVANA	G81413.1	AAACTTAAGAAAAAGATTGGGCCAGTGACAAGAAT	9	176996978	0.689588	3	6	33	0.666667	0.778151	0	0.285714	0.444444	7	3	0	6	chr2:176996970-176997004
chr2	+	177017943	177018007	intron	HOXD3	HAVANA	G81415.1	TTATGAAAATCACCGCTCTTGGATTTTGAATTTGCAAATGAAGGTTGGATGCTTTATCCCACTGT	14	177017943	0.994724	5	12	155	0.857143	1.07918	0	0.571429	0.785714	7	2	0	12	chr2:177017943-177018007
chr2	+	177019922	177019962	intron	HOXD3	HAVANA	G81416.1	ATTGAACCTTCTCTTTGAGAAGGGGAAAAAGGTATATATTT	6	177019922	0.996991	3	6	40	1	0.778151	0	0.5	0.666667	4	0	0	6	chr2:177019922-177019962
chr2	+	177037533	177037565	3'utr	HOXD3	HAVANA	G81418.1	AGCTTAGGAATTCGCTTCCAGGCCGTGGGGGCC	5	177037533	0.984605	3	4	21	0.8	0.60206	0	0	0	5	1	0	4	chr2:177037533-177037565
chr2	+	177038492	177038530	NoAnnotation			G81419.1	ATTTTGTAAATATTAATGTGGCTTCTGCTAGGGGTGGAC	20	177038504	0.797833	4	13	171	0.65	0.636822	0.05	0.307692	0.55	13	5	2	13	chr2:177038492-177038530
chr2	+	177038531	177038568	NoAnnotation			G81420.1	AACTTCCCGGCTTCTATGGGAGGGGCCACTTAGAAAAC	13	177038568	0.854338	3	13	34	1	1.11394	0	0.5	0.846154	4	0	0	13	chr2:177038531-177038568
chr2	+	177194111	177194147	coding	MTX2	ENSEMBL	G81424.1	GTAAGATGAAAGCTATTGGATGGGGAAAGAAGACTCT	25	177194111	0.664081	6	20	92	0.8	0.69897	0	0.25	0.52	16	2	3	20	chr2:177194111-177194147
chr2	+	177195310	177195358	intron-coding	MTX2	ENSEMBL	G81425.1	AGGTCTTAGAGGATGTAGACCAGTGCTGTCAAGCTCTCTCTCAAAGACT	14	177195310	0.970763	5	14	81	1	1.14613	0	0.428571	0.714286	7	0	0	14	chr2:177195310-177195358
chr2	+	178077525	178077552	start_codon	HNRNPA3	HAVANA	G81426.1	AAAATGGAGGTAAAACCGCCGCCCGGTC	5	178077525	0.831097	3	5	6	1	0.69897	0	0.25	0.4	4	0	0	5	chr2:178077525-178077552
chr2	+	178084141	178084169	3'utr	HNRNPA3	HAVANA	G81428.1	AGTTCTTAGCAGGAGAGAGAGCGAGGAGT	5	178084141	0.5	3	4	15	1	0.69897	0.4	0.25	0.4	4	0	0	5	chr2:178084141-178084169
chr2	+	178084551	178084590	3'utr	HNRNPA3	HAVANA	G81429.1	AACAAAATGCAGTTTCGAAGGTGTTTCCTTGTGAGTTAAC	65	178084551	0.738696	8	58	539	0.892308	1.76343	0.0153846	0.363636	0.676923	33	7	0	58	chr2:178084551-178084590
chr2	+	178084702	178084757	3'utr	HNRNPA3	HAVANA	G81430.1	AAACCATGATATGAATGGGCGCTGACATGTGGAGAGAATAGATAATTTGTGTGTTT	205	178084733	0.779953	9	159	986	0.77561	0.970948	0	0.607143	0.892683	56	30	16	159	chr2:178084702-178084757
chr2	+	178085021	178085066	3'utr	HNRNPA3	HAVANA	G81432.1	CTCCATTTAAATTCTGAAAAGGGATGGTGGATGTTTTCCCTCTCCT	38	178085041	0.659059	9	34	295	0.894737	1.05436	0	0.434783	0.657895	23	2	2	34	chr2:178085021-178085066
chr2	+	178085067	178085108	3'utr	HNRNPA3	HAVANA	G81432.2	ACGTTAGAAACCATTCTTAAAAACTTTTGAAAATATAGAACC	25	178085096	0.666968	5	18	133	0.72	0.778151	0	0.583333	0.8	12	5	2	18	chr2:178085067-178085108
chr2	+	178085144	178085176	3'utr	HNRNPA3	HAVANA	G81433.1	CCTTTTTTTTCTTATTTAAAGCACAAGAGGCCC	41	178085176	0.925724	3	40	148	0.97561	1.30103	0	0.384615	0.804878	13	0	1	40	chr2:178085144-178085176
chr2	+	178085200	178085241	3'utr	HNRNPA3	HAVANA	G81434.1	TCTTTTTTTTGATACAAGTTTTCAGAGCAAGAGAATAAAAAT	22	178085229	0.726552	4	18	170	0.818182	1.25527	0	0.636364	0.818182	11	4	0	18	chr2:178085200-178085241
chr2	+	178085247	178085329	3'utr	HNRNPA3	HAVANA	G81435.1	GTTATTAAACCCCTAACTGGCTGGCATGCTTTCCTGTTTGTATTCTATACATTTTGCTGGATGAAACCAAGGATAGTTCAGGT	42	178085329	0.989197	13	33	302	0.785714	1.21748	0	0.357143	0.571429	28	8	1	33	chr2:178085247-178085329
chr2	+	178085497	178085547	3'utr	HNRNPA3	HAVANA	G81436.1	ACCAATTTGTTTGGAAGGCCCTGGTTGAGAAGAGTTTTAGTTAATAAGGTC	32	178085524	0.606379	9	30	234	0.9375	1	0	0.333333	0.5	24	0	2	30	chr2:178085497-178085547
chr2	+	178085560	178085596	3'utr	HNRNPA3	HAVANA	G81437.1	ATTAATATAAACCAATGTCTACTGTTTTGCTCCAGCT	8	178085560	0.987829	6	8	66	1	0.90309	0	0.333333	0.5	6	0	0	8	chr2:178085560-178085596
chr2	+	178085629	178085702	3'utr	HNRNPA3	HAVANA	G81438.1	GTGCCCTGCTGTTACTCTCTTTGGTAGTTGAACGTTGAATTCAAGTCTTTTGTTTTAAGAAGTACTAAGCAAAC	29	178085629	0.991495	10	28	313	0.965517	1.44716	0	0.333333	0.517241	21	1	0	28	chr2:178085629-178085702
chr1	+	217826648	217826686	intron	SPATA17	HAVANA	G8144.1	ATAATAAATAGGAAAGAAAATTGAAGAGGGAAAAGAGAC	5	217826648	0.932361	2	2	8	1	0.69897	0	0.333333	0.6	3	0	0	5	chr1:217826648-217826686
chr2	+	178085788	178085820	3'utr	HNRNPA3	HAVANA	G81440.1	TGGATGCATGCAATGCCAGCATGGAAATTGGTC	10	178085802	0.865308	3	8	47	1	0.90309	0	0.333333	0.5	6	0	0	8	chr2:178085788-178085820
chr2	+	178086079	178086145	3'utr	HNRNPA3	HAVANA	G81441.1	ATAAATAAAGTTTAAAGGAATGGGGGAGATTAACATTTCCTGTTTTATGTTTGTGAAATTGTTTGAC	73	178086093	0.724822	10	65	372	0.890411	1.33579	0	0.466667	0.780822	30	6	2	65	chr2:178086079-178086145
chr2	+	178086157	178086216	3'utr	HNRNPA3	HAVANA	G81442.1	AGTATCCTTTAATGGCATGAGGTTAATTGTACTGTTAACCAACTTTCTATGTTCTGGAAC	24	178086157	0.949079	7	24	171	1	1.38021	0.0833333	0.666667	0.833333	12	0	0	24	chr2:178086157-178086216
chr2	+	178086241	178086302	3'utr	HNRNPA3	HAVANA	G81443.1	AGTAAGTTGATGTTTACAACCTATAAGCAGGTGAAATCTGTGTATGTGACCTGTTTATAAGT	65	178086302	0.978303	9	61	420	0.938462	1.78533	0.0307692	0.571429	0.815385	28	4	0	61	chr2:178086241-178086302
chr2	+	178086371	178086408	3'utr	HNRNPA3	HAVANA	G81444.1	AAAGGACCTAAGATGTGCTTTTTAAGCACAGTGTGGAT	42	178086371	0.948323	3	40	287	0.97619	1.31175	0	0.5	0.857143	12	0	1	41	chr2:178086371-178086408
chr2	+	178086467	178086526	3'utr	HNRNPA3	HAVANA	G81445.1	AAATAAAGAATGACAAGGCAGCAGCAAGAGCTTCAACTACAGAGAAGTGAAGGCATAAGA	9	178086467	0.835751	5	9	13	1	0.954243	0	0.285714	0.444444	7	0	0	9	chr2:178086467-178086526
chr2	+	178086589	178086626	3'utr	HNRNPA3	HAVANA	G81446.1	ATCGAAGAAAGTCTAGCAGGAAGGAGCTCTTCGCCTTT	9	178086589	0.970676	2	5	41	0.666667	0.778151	0	0	0	9	3	0	6	chr2:178086589-178086626
chr2	+	178086777	178086811	3'utr	HNRNPA3	HAVANA	G81447.1	TTGATTTGCAGGTTGAATGAGAACCCTACTTGCCT	12	178086796	0.842594	3	10	90	0.833333	1	0	0.666667	0.833333	6	2	0	10	chr2:178086777-178086811
chr2	+	178087123	178087158	3'utr	HNRNPA3	HAVANA	G81451.1	AATTTTTGGTAAAGTGGTTTCAGCTTTTGTGAAAAC	11	178087132	0.804446	3	8	94	0.727273	0.90309	0	0.571429	0.727273	7	3	0	8	chr2:178087123-178087158
chr2	+	178087212	178087247	3'utr	HNRNPA3	HAVANA	G81452.1	ATACTAGGAAAACACCTTCAAAGGAACATTAAAAGT	9	178087212	0.941639	3	5	19	0.666667	0.778151	0	0.333333	0.555556	6	3	0	6	chr2:178087212-178087247
chr2	+	178087291	178087346	3'utr	HNRNPA3	HAVANA	G81453.1	TTTGGGAGGCTGAGGCAGATGGATCCCAAGTCCAGGAATTTGAGACGAGCCTGGGC	18	178087301	0.966638	3	15	91	0.888889	1.20412	0	0.25	0.5	12	2	0	16	chr2:178087291-178087346
chr2	+	178087403	178087470	3'utr	HNRNPA3	HAVANA	G81454.1	ACATCTGTAGTCCCAGCTATTTGGGAGGCTGCCTTGATATCAGGCAGTCGAGGCTGCAGTGAGCTGAC	42	178087470	0.947918	8	40	261	0.952381	1.60206	0	0.5	0.690476	26	2	0	40	chr2:178087403-178087470
chr2	+	178087709	178087767	3'utr	HNRNPA3	HAVANA	G81456.1	ACCGTTCAAACTGGTTGTTGATGGGTAATAAGGGCTGTTTTTGCTGCCCCAAAAGGGCT	25	178087767	0.976921	8	24	179	0.96	1.38021	0.04	0.4	0.64	15	1	0	24	chr2:178087709-178087767
chr2	+	178087781	178087829	3'utr	HNRNPA3	HAVANA	G81457.1	GGATAGTTTACTTAAAAAAAAAAATCCTTTGGAGACATACTGAAAATGC	46	178087781	0.941431	8	41	157	0.891304	1.61278	0	0.5	0.76087	22	5	0	41	chr2:178087781-178087829
chr2	+	178087863	178087919	3'utr	HNRNPA3	HAVANA	G81458.1	AAGAAGCAGTTTGCCAGAGTTTAGTCTCAGAAAATGACTGGTTGGCTCTATTTAAAT	19	178087883	0.732609	7	15	148	0.789474	0.875061	0	0.384615	0.578947	13	3	1	15	chr2:178087863-178087919
chr2	+	178087941	178087997	3'utr	HNRNPA3	HAVANA	G81459.1	GTTGAATAAGGTAACAGCCTTTGATGAATTTCCTTCACAACATGGTTTTAGTGAAGC	7	178087941	0.991903	3	7	76	1	0.845098	0	0.666667	0.857143	3	0	0	7	chr2:178087941-178087997
chr1	+	218475670	218475774	coding	RRP15	HAVANA	G8146.1	TGATGATGACGCAATAGAAGCTGACAGTGAGGGTGATGCTGAGCCCTGTGACAAAGAAAATGAAAATGATGGAGAATCAAGTGTTGGGACTAATATGGGCTGGGC	21	218475670	0.933842	11	21	80	1	1.32222	0	0.25	0.428571	16	0	0	21	chr1:218475670-218475774
chr2	+	178088072	178088122	3'utr	HNRNPA3	HAVANA	G81460.1	AGTTCCATTGTCGTTTCTGAAAACTACAGTATTCTCAGAAGTTGTAGCAGC	17	178088112	0.745004	5	16	113	0.941176	1.20412	0	0.333333	0.529412	12	1	0	16	chr2:178088072-178088122
chr2	+	178088148	178088173	3'utr	HNRNPA3	HAVANA	G81461.1	AAGTGATTGGGGCAGATTTAACTGAT	5	178088156	0.677704	4	5	31	1	0.69897	0	0	0	5	0	0	5	chr2:178088148-178088173
chr2	+	178088340	178088389	3'utr	HNRNPA3	HAVANA	G81462.1	GAAACCTGACAGTATCTTGGGAGTTCCAGTAATGTCACAAATTAGTGAAT	37	178088381	0.797193	8	31	247	0.837838	1.49136	0	0.35	0.648649	20	6	0	31	chr2:178088340-178088389
chr2	+	178088462	178088495	3'utr	HNRNPA3	HAVANA	G81463.1	AAGTATGTTTTCTGATTTTTAAGAATTCAGAAGT	5	178088482	0.814542	2	5	70	1	0.69897	0	1	1	2	0	0	5	chr2:178088462-178088495
chr2	+	178301572	178301609	coding	AGPS	HAVANA	G81464.1	ATATTCACAAGAGGCAGATGATCGAGTATTTAGAGCTC	7	178301572	0.970739	3	7	38	1	0.845098	0	0.166667	0.285714	6	0	0	7	chr2:178301572-178301609
chr2	+	178310274	178310300	coding	AGPS	HAVANA	G81465.1	AATCGAATTCTCTGGGTTGATGAGAAC	9	178310296	0.759848	2	9	51	1	0.954243	0	0.6	0.777778	5	0	0	9	chr2:178310274-178310300
chr2	+	178402827	178402859	coding	AGPS	HAVANA	G81466.1	AAAGGAAAGTATCTCTGATGTCGGCTTTGGGAT	10	178402827	0.962075	2	10	52	1	1	0	0.75	0.9	4	0	0	10	chr2:178402827-178402859
chr2	+	178403255	178403289	3'utr	AGPS	HAVANA	G81467.2	AGATTTGGTATCATTGATTGCTCAGCTAGCCTCTT	11	178403255	0.987123	4	10	77	0.909091	0.69897	0	0.4	0.727273	5	0	1	10	chr2:178403255-178403289
chr2	+	178403637	178403665	3'utr	AGPS	HAVANA	G81469.1	AATATGTTTTGTAAGAAAAGCTGACATCC	9	178403652	0.74572	4	9	52	1	0.954243	0.222222	0.5	0.666667	6	0	0	9	chr2:178403637-178403665
chr2	+	178982815	178982850	coding	RBM45	HAVANA	G81471.1	AAGAATAAAGTGACTGGAGAAAGTAAAGGTTTGGGC	9	178982815	0.943419	2	9	32	1	0.954243	0	0.75	0.888889	4	0	0	9	chr2:178982815-178982850
chr2	+	178985068	178985101	coding	RBM45	HAVANA	G81472.1	AAGATTATTATAGTAATATGAGGCAAGAAGCTTT	8	178985068	0.83959	4	7	48	0.875	0.845098	0	0.333333	0.5	6	1	0	7	chr2:178985068-178985101
chr2	+	179082609	179082633	intron	OSBPL6	ENSEMBL	G81473.1	GAAAGGAAAATAATTTGGGGCTGGT	6	179082609	0.901028	2	6	30	1	0.778151	0	1	1	2	0	0	6	chr2:179082609-179082633
chr2	+	179149756	179149788	3'utr	OSBPL6	HAVANA	G81474.1	AAGGAGAAAAGCTGCAGGCATCTGAGGATAAAT	8	179149756	0.949531	2	5	28	0.625	0.69897	0	0.666667	0.875	3	3	0	5	chr2:179149756-179149788
chr2	+	179170847	179170877	5'utr	OSBPL6	ENSEMBL	G81475.1	GTTTGTGGATTTGAGAGAAGATTGGGATGGT	5	179170847	0.996771	3	5	33	1	0.69897	0	0.666667	0.8	3	0	0	5	chr2:179170847-179170877
chr2	+	179192992	179193029	coding	OSBPL6	ENSEMBL	G81477.1	AGCTGGGAAATTATAGAAGGGCTGAAAATAGGCCAAAC	8	179193026	0.851165	3	8	20	1	0.90309	0	0.333333	0.5	6	0	0	8	chr2:179192992-179193029
chr2	+	179226441	179226468	coding	OSBPL6	HAVANA	G81478.1	ATAGCTATAGAGAAGGAGAAGCTGAAGC	9	179226441	0.786152	2	8	17	0.888889	0.90309	0	0.5	0.666667	6	1	0	8	chr2:179226441-179226468
chr2	+	179247159	179247185	coding	OSBPL6	ENSEMBL	G81480.1	GAGTCTTACATCAGTGATGTGAGTGAT	6	179247173	0.733585	2	6	43	1	0.778151	0	0.666667	0.833333	3	0	0	6	chr2:179247159-179247185
chr2	+	179247752	179247782	coding	OSBPL6	ENSEMBL	G81481.1	CCTGAATGGGGAGCTTACAGGAGGGGCCTTC	5	179247782	0.95728	3	5	18	1	0.69897	0	0.25	0.4	4	0	0	5	chr2:179247752-179247782
chr2	+	179260345	179260380	3'utr	OSBPL6	ENSEMBL	G81483.1	AATTATGTTTCTTATAGCTATGTGTGGTTTCTGGGT	6	179260345	0.992216	3	6	67	1	0.778151	0	0.666667	0.833333	3	0	0	6	chr2:179260345-179260380
chr2	+	179260577	179260618	3'utr	OSBPL6	HAVANA	G81484.1	AAAGTCTGACCAGTTTGTAAAGAAAAACAAATGGTAACTGGT	10	179260577	0.942689	4	10	39	1	1	0	0.6	0.8	5	0	0	10	chr2:179260577-179260618
chr2	+	179260784	179260810	3'utr	OSBPL6	HAVANA	G81485.1	AAAAAGATGTGATGCTTCTCAGAACCT	12	179260810	0.81216	3	11	63	0.916667	1.04139	0	0.285714	0.583333	7	1	0	11	chr2:179260784-179260810
chr2	+	179263530	179263588	3'utr	OSBPL6	HAVANA	G81486.1	ATTATTAGATCCTGCCCCAAGGAGCAGTGGCTTGGGGGCTGGATTTAGGGAGGAAAACC	9	179263570	0.922361	2	8	34	1	0.954243	0	0.285714	0.444444	7	0	0	9	chr2:179263530-179263588
chr2	+	179263725	179263768	3'utr	OSBPL6	HAVANA	G81487.1	AATGAGGTGTTTGTGGGAGCAGAGCTCTGCACACACCAGGGGAT	6	179263735	0.639947	2	6	42	1	0.778151	0	0.5	0.666667	4	0	0	6	chr2:179263725-179263768
chr1	+	218478368	218478424	intron-coding	RRP15	HAVANA	G8149.1	AGCGTGATAAGAGGCTGGAGTGGGAAATGATGTGCAGAGTAAAGCCAGATGTTGTCC	16	218478370	0.973937	4	12	58	0.75	1.07918	0	0.555556	0.75	9	4	0	12	chr1:218478368-218478424
chr2	+	179300233	179300277	antisense	AC009948.5	HAVANA	G81490.1	AAATGATTAAGGGCTAGAGAAAATACAGATGATGATGGCTGAGAT	10	179300233	0.984406	4	7	43	0.7	0.845098	0.1	0.285714	0.5	7	3	0	7	chr2:179300233-179300277
chr2	+	179301521	179301556	antisense	AC009948.5	HAVANA	G81492.1	ATGAAATGTGCGCGTTGGGTTTGAGGAACAAGTCAT	5	179301521	0.982101	3	5	33	1	0.69897	0	0.666667	0.8	3	0	0	5	chr2:179301521-179301556
chr2	+	179355453	179355472	coding	PLEKHA3	HAVANA	G81496.1	AGTGAATGCAGCTGAAAGAC	5	179355470	0.847627	2	5	7	1	0.69897	0	0.333333	0.6	3	0	0	5	chr2:179355453-179355472
chr2	+	179359202	179359291	intron	PLEKHA3	HAVANA	G81498.1	AGGACCAGTGAGCTATACCACTCTCTGGGTGAAAGGCCAGCATGTTGCCTGTCCCTTTTTGCCTAACTTGGTAGAAGTGGGGCAAGAAAT	16	179359202	0.989897	4	14	139	0.875	1.14613	0	0.428571	0.75	7	2	0	14	chr2:179359202-179359291
chr2	+	179359307	179359394	intron	PLEKHA3	HAVANA	G81499.1	GTGGCCTTCTCCTGTTGGGGAGGAATCTTGTGTAAGAAGCCCAAGGACAAACTGACCACAAGCTCCCTGGAGGTAGTTGACCTCACAC	9	179359367	0.965772	5	9	58	1	0.954243	0	0.142857	0.333333	7	0	0	9	chr2:179359307-179359394
chr1	+	24976507	24976539	coding	SRRM1	HAVANA	G815.1	AAAGATAAAAGAGATAAGGAAGAAAAAGAAAGC	19	24976521	0.50265	2	15	7	0.789474	0.69897	0	0.285714	0.736842	7	2	2	15	chr1:24976507-24976539
chr1	+	218480784	218480929	coding	RRP15	HAVANA	G8150.1	AATTATTTAATGCTGTTCAGAAACATCAAAAGAATGTTGATGAAAAGGTTAAGGAAGCTGGAAGTTCTATGAGAAAGCGTGCTAAGTTGATATCAACTGTTTCCAAGAAAGATTTCATCAGTGTTTTGAGAGGGATGGATGGAAGT	45	218480784	0.950337	15	44	203	0.977778	1.64345	0	0.384615	0.644444	26	1	0	44	chr1:218480784-218480929
chr2	+	179368667	179368690	3'utr	PLEKHA3	HAVANA	G81501.1	AATTAAACTATTGTTATAGGGAGT	5	179368667	0.875469	3	5	34	1	0.69897	0	0.666667	0.8	3	0	0	5	chr2:179368667-179368690
chr2	+	179370049	179370073	3'utr	PLEKHA3	HAVANA	G81504.1	CTTCCATCTTAAGTTTAAGATGGAC	5	179370063	0.747016	2	5	40	1	0.69897	0	0.666667	0.8	3	0	0	5	chr2:179370049-179370073
chr2	+	179373395	179373420	3'utr	PLEKHA3	HAVANA	G81506.1	AGAAAACTGGGTCCTGATAGTAGGGT	10	179373413	0.745663	2	10	37	1	1	0	0.5	0.8	4	0	0	10	chr2:179373395-179373420
chr2	+	179373703	179373734	3'utr	PLEKHA3	HAVANA	G81507.1	AAGTCCTGAACTTAGTAGAGGTTTGGTGGGGT	7	179373724	0.715211	5	7	53	1	0.845098	0	0	0	7	0	0	7	chr2:179373703-179373734
chr2	+	179373903	179373932	3'utr	PLEKHA3	HAVANA	G81508.1	ATCTTTTGGTGGTTTGGAGGTAGAGGAAAT	5	179373903	0.759019	3	4	36	0.8	0.60206	0	0	0	5	1	0	4	chr2:179373903-179373932
chr2	+	179374118	179374140	3'utr	PLEKHA3	HAVANA	G81509.1	AGTTAGAAAAGTGCTGGGCACGT	8	179374121	0.796312	2	8	32	1	0.90309	0	1	1	2	0	0	8	chr2:179374118-179374140
chr2	+	179375321	179375356	3'utr	PLEKHA3	HAVANA	G81511.1	TGCTCTTCTGCCAAATGTCTCTCCCTTCCAAAGGAC	9	179375321	0.976847	3	8	51	0.888889	0.90309	0	0.25	0.666667	4	1	0	8	chr2:179375321-179375356
chr2	+	179379810	179379841	3'utr	PLEKHA3	HAVANA	G81516.1	TGTATGTTGGCATTTGCCACTTTTGGGGATTT	6	179379810	0.993934	4	6	51	1	0.778151	0	0.5	0.666667	4	0	0	6	chr2:179379810-179379841
chr2	+	179380194	179380224	3'utr	PLEKHA3	HAVANA	G81518.1	TAGATGATTATAGAGTTCCCCAAAATGGCCT	5	179380194	0.80637	2	5	25	1	0.69897	0	0.666667	0.8	3	0	0	5	chr2:179380194-179380224
chr1	+	218498719	218498753	intron	RRP15	HAVANA	G8152.1	ATCCTCAGTGTCCTGAGAAAGGCTGCATTGGAAGT	11	218498753	0.881217	5	8	42	0.727273	0.90309	0.0909091	0.222222	0.363636	9	3	0	8	chr1:218498719-218498753
chr2	+	179404083	179404102	antisense	TTN-AS1	HAVANA	G81521.1	AATTTTGTGGTTGAAAGGGC	5	179404102	0.769251	3	5	30	1	0.69897	0	0.666667	0.8	3	0	0	5	chr2:179404083-179404102
chr2	+	179404148	179404198	antisense	TTN-AS1	HAVANA	G81522.1	AGGGTTTGCTTATGCCAAACTGGTTTTCTGCTGAAACACGGAAATGGTATT	8	179404148	0.5	3	3	48	0.625	0.69897	0	0.333333	0.5	6	3	0	5	chr2:179404148-179404198
chr2	+	179405080	179405105	antisense	TTN-AS1	HAVANA	G81523.1	GTGGCTTTCCTGGAGGAGCTGAGAAT	6	179405086	0.582426	3	6	30	1	0.778151	0	0.333333	0.666667	3	0	0	6	chr2:179405080-179405105
chr2	+	179408271	179408299	antisense	TTN-AS1	HAVANA	G81524.1	CTCAACGATGTAATTGTTGACTGGAGCTC	5	179408288	0.629316	2	5	35	1	0.69897	0	0.25	0.4	4	0	0	5	chr2:179408271-179408299
chr2	+	181922418	181922498	intron-coding	UBE2E3	HAVANA	G81529.1	AGTGCTGGGCCTAAAGGAGATAACATTTATGAATGGAGATCAACTATACTTGGTCCACCGGGTTCTGTATATGAAGGTGGT	22	181922418	0.984066	8	19	148	0.863636	0.977724	0	0.5	0.681818	14	2	1	19	chr2:181922418-181922498
chr1	+	218498941	218498984	intron	RRP15	HAVANA	G8153.1	ATTGGTATGCATGTGACTTTTGTTTTCCTGGAAGCTTATGGGAT	9	218498941	0.999837	4	6	79	0.666667	0.778151	0	0.4	0.666667	5	3	0	6	chr1:218498941-218498984
chr2	+	181925467	181925499	coding	UBE2E3	HAVANA	G81530.1	AACTGGAGTCCCGCTTTGACTATTTCAAAGGTT	11	181925467	0.975972	2	11	79	1	1.04139	0	0.5	0.818182	4	0	0	11	chr2:181925467-181925499
chr2	+	181927577	181927597	coding	UBE2E3	HAVANA	G81531.1	AGGATAGCCAGACAGTGGACC	6	181927597	0.501238	2	6	6	1	0.778151	0	0.666667	0.833333	3	0	0	6	chr2:181927577-181927597
chr2	+	181927935	181927985	3'utr	UBE2E3	HAVANA	G81532.1	ATCTGTATGAAGTTATAAAAGTAGCTGTAGATGGCTAGGAATTATGTCATT	16	181927935	0.93723	7	15	98	0.9375	1.17609	0	0.272727	0.5	11	1	0	15	chr2:181927935-181927985
chr2	+	181927989	181928013	3'utr	UBE2E3	HAVANA	G81533.1	ATTAAACCCAGATCTATTTCTGAGT	14	181927989	0.915385	3	14	85	1	1.14613	0.0714286	0.8	0.928571	5	0	0	14	chr2:181927989-181928013
chr2	+	181928189	181928232	processed_transcript	UBE2E3	HAVANA	G81534.1	AGAAAGTGTGTCTGAGATGATTGTTGATGAAGTAAAAATGTGGC	11	181928189	0.843151	6	10	61	0.909091	1	0	0.1	0.181818	10	1	0	10	chr2:181928189-181928232
chr2	+	181929408	181929436	processed_transcript	UBE2E3	HAVANA	G81535.1	ATACTGAATGTTGGGATGTTTGGGGATGC	5	181929427	0.703993	2	4	38	0.8	0.60206	0	0.25	0.4	4	1	0	4	chr2:181929408-181929436
chr2	+	182395270	182395291	coding	ITGA4	HAVANA	G81537.1	ACTTTGAAAATTATCAAAGAGT	7	182395270	0.869873	2	7	24	1	0.845098	0	1	1	2	0	0	7	chr2:182395270-182395291
chr2	+	182399590	182399626	coding	ITGA4	HAVANA	G81538.1	CATAGTGATTATTTCAAGTAGCTTGCTACTTGGACTT	32	182399595	0.751056	6	28	290	0.875	1.14613	0	0.6	0.8125	15	3	1	28	chr2:182399590-182399626
chr2	+	182559457	182559477	processed_pseudogene	AC013733.5	HAVANA	G81539.1	AAAAGACCTGGCTATCGAGTT	5	182559470	0.671545	2	4	21	0.8	0.60206	0	0.666667	0.8	3	1	0	4	chr2:182559457-182559477
chr1	+	218499156	218499179	intron	RRP15	HAVANA	G8154.1	ATTTGCATACTGGGCCTCTTGGAC	10	218499166	0.736114	4	8	48	1	1	0	0.6	0.8	5	0	0	10	chr1:218499156-218499179
chr2	+	182758389	182758426	intron	SSFA2	HAVANA	G81543.1	ATATATGGAATAACTTCTGTTTAAAGATGCACAGAGGC	8	182758389	0.970145	2	6	40	0.75	0.778151	0	0.142857	0.25	7	2	0	6	chr2:182758389-182758426
chr2	+	182763773	182763802	start_codon	SSFA2	ENSEMBL	G81544.1	AGTTTCATCAGAAAGGGAGAAGTATGAATT	6	182763773	0.88459	3	6	19	1	0.778151	0	0.5	0.666667	4	0	0	6	chr2:182763773-182763802
chr2	+	182766560	182766605	coding	SSFA2	ENSEMBL	G81547.1	CTCCGGGACGCCCCTGCAGAGAATTGGAAGTATGTCCTCAGTGACC	6	182766560	0.961337	3	5	26	0.833333	0.69897	0	0.2	0.333333	5	1	0	5	chr2:182766560-182766605
chr2	+	182766686	182766722	coding	SSFA2	ENSEMBL	G81548.1	GAATTTATGTGTTGATAAAACAGAGAAAGGAGAAAGT	7	182766711	0.956862	2	5	38	0.714286	0.69897	0	0.666667	0.857143	3	2	0	5	chr2:182766686-182766722
chr2	+	182766756	182766797	coding	SSFA2	HAVANA	G81549.1	ATTCTAAATGTTTCAGTGATTGAAGAAAGTGGCAATAAAAAC	12	182766756	0.917245	4	11	77	0.916667	1.04139	0	0.571429	0.75	7	1	0	11	chr2:182766756-182766797
chr2	+	182766811	182766878	coding	SSFA2	ENSEMBL	G81550.1	AAAAAATTATGAAGAAGAAAGAGTCATCTTCTATGTTGGCTACAGTTAAAGAAGAAGTCTCTGGTAGT	16	182766876	0.739631	6	16	81	1	1.20412	0.0625	0.5	0.6875	10	0	0	16	chr2:182766811-182766878
chr2	+	182766969	182767008	coding	SSFA2	HAVANA	G81551.1	AAAGAAACTCAAAGTCATGAGAGTAAACTGGGTGAGGAAT	5	182766969	0.720193	2	4	16	1	0.69897	0	0.333333	0.6	3	0	0	5	chr2:182766969-182767008
chr2	+	182780193	182780265	coding	SSFA2	HAVANA	G81552.1	AGTCCACCTGTAGTCCAGGGGATCATATCATTGAAATTACTGAAGTGGAAGAGGATTTGTTTCCAGCAGAGAC	25	182780193	0.967355	7	21	147	0.84	1.02119	0	0.375	0.6	16	3	1	21	chr2:182780193-182780265
chr2	+	182780266	182780314	coding	SSFA2	ENSEMBL	G81552.2	AGTAGAGCTACTGAGGGAAGCAAGTGCTGAAAGTGATGTGGGTAAAAGC	15	182780266	0.947016	6	14	43	0.933333	0.845098	0	0.333333	0.6	9	0	1	14	chr2:182780266-182780314
chr2	+	182780346	182780407	coding	SSFA2	HAVANA	G81553.1	ACCATATTCTGAAATCATTGGCTTCTATTGAAGCTAAATGCAGTGATATGAGCTCTGAAAAT	16	182780407	0.981369	8	15	116	0.9375	0.875061	0	0.444444	0.6875	9	0	1	15	chr2:182780346-182780407
chr2	+	182780444	182780488	coding	SSFA2	HAVANA	G81554.1	ACAGCTTTGCAAAGAGCTCAAATGAAGGTTTGCAGTCTGTCTAAT	5	182780488	0.970443	2	4	36	0.8	0.60206	0	0.25	0.4	4	1	0	4	chr2:182780444-182780488
chr2	+	182780544	182780576	coding	SSFA2	ENSEMBL	G81556.1	TATTTGCAAAAGCTGGCTATCCTCTAAGAAGGT	6	182780544	0.986251	3	6	31	1	0.778151	0	0.5	0.666667	4	0	0	6	chr2:182780544-182780576
chr2	+	182780594	182780628	coding	SSFA2	HAVANA	G81557.1	ACCTTATTGAGCCCAGTAAGGGTTGTGTCCTCTGT	10	182780608	0.823198	4	10	71	1	1	0	0.111111	0.2	9	0	0	10	chr2:182780594-182780628
chr2	+	182780687	182780747	coding	SSFA2	HAVANA	G81558.1	AAGTACACACCTGAAGAGGAGCAGGAATTGGAAAAGCGGGTGATGGAACATGATGGTCAGT	17	182780747	0.922385	5	14	47	0.823529	1.14613	0	0.4	0.647059	10	3	0	14	chr2:182780687-182780747
chr2	+	182780989	182781029	coding	SSFA2	HAVANA	G81559.1	AGGGGCTACTTGTAGTGCCTTCGCTTCCCCTTTCGGGTGTC	10	182780989	0.983603	7	10	75	1	1	0	0.111111	0.2	9	0	0	10	chr2:182780989-182781029
chr1	+	218502109	218502161	intron	RRP15	HAVANA	G8156.1	AGTCCAACTAGAGGTTGGTTGTCAGGGTGAGCTCTCTTGTAGAAACACTCTGT	9	218502109	0.990794	4	9	54	1	0.954243	0	0.5	0.777778	4	0	0	9	chr1:218502109-218502161
chr2	+	182781054	182781086	coding	SSFA2	HAVANA	G81560.1	ACCCTTACCGAGTGTGCTCTGTGAATCCTCCTT	5	182781054	0.963361	2	5	34	1	0.69897	0	0.666667	0.8	3	0	0	5	chr2:182781054-182781086
chr2	+	182781208	182781237	intron	SSFA2	HAVANA	G81561.1	TTTTTAATTCACAGAGAAGCTAAGGCACAT	7	182781208	0.951697	2	3	20	0.857143	0.778151	0	0.5	0.714286	4	1	0	6	chr2:182781208-182781237
chr2	+	182786691	182786790	coding	SSFA2	HAVANA	G81564.1	AGGAGCAGTCATACCTGAAGTCTGAATTGGGCCTGGGACTTGGAGAAATGGGATTTGAAATTCCTCCTGGAGAAAGCTCAGAATCTGTTTTTTCCCAAGC	28	182786691	0.974862	10	27	172	0.964286	1.43136	0	0.315789	0.535714	19	1	0	27	chr2:182786691-182786790
chr2	+	182786802	182786827	coding	SSFA2	HAVANA	G81565.1	CATCTTCTGTATGTTCTGGTCCCTCT	7	182786813	0.664716	3	4	63	0.714286	0.69897	0	0	0	7	2	0	5	chr2:182786802-182786827
chr2	+	182792919	182792964	coding	SSFA2	ENSEMBL	G81567.1	GGGAAATTGTAAGTGGACTTTTGGCAGCAGTATCTTCAAGTAAAGC	14	182792964	0.958284	3	11	88	0.785714	1.04139	0	0.333333	0.571429	9	3	0	11	chr2:182792919-182792964
chr2	+	182794360	182794394	stop_codon	SSFA2	HAVANA	G81568.1	GCTTTAGAAGATACTTGCTGTTGAGCTGGGCTACT	84	182794363	0.748459	9	66	483	0.809524	0.987411	0.0357143	0.52	0.857143	25	10	6	68	chr2:182794360-182794394
chr2	+	182794547	182794592	3'utr	SSFA2	HAVANA	G81569.1	GATTCCCTATTAGAATTAATTTTAAAACTTGAAGACTTCCAGACTT	10	182794547	0.977075	5	10	66	1	1	0	0.666667	0.8	6	0	0	10	chr2:182794547-182794592
chr1	+	218502405	218502425	intron	RRP15	HAVANA	G8157.1	AAGTGGATTTTTGTTCACTGT	5	218502405	0.909363	2	5	45	1	0.69897	0	1	1	2	0	0	5	chr1:218502405-218502425
chr2	+	182794729	182794757	3'utr	SSFA2	HAVANA	G81570.1	AATTAATGTCACTTCCAAGAAGAAAAACT	13	182794731	0.6554	5	11	47	0.923077	1.07918	0	0.444444	0.615385	9	1	0	12	chr2:182794729-182794757
chr2	+	182794809	182794835	3'utr	SSFA2	HAVANA	G81571.1	AGCAGTAGGATAGAATTTTATGAGGTT	8	182794809	0.888343	5	7	46	0.875	0.845098	0	0.142857	0.25	7	1	0	7	chr2:182794809-182794835
chr2	+	182794908	182794935	3'utr	SSFA2	HAVANA	G81572.1	GCTTATGTAGTATTTTTCTTTTGGAAAT	5	182794908	0.949127	3	5	58	1	0.69897	0	0.666667	0.8	3	0	0	5	chr2:182794908-182794935
chr2	+	182795176	182795217	3'utr	SSFA2	HAVANA	G81573.1	TTGTTTTTATGAAAAAAAAGGAAAATGGTTTCCCATTTGGTT	22	182795183	0.61227	5	20	128	0.909091	1.30103	0	0.583333	0.772727	12	2	0	20	chr2:182795176-182795217
chr2	+	182795308	182795346	3'utr	SSFA2	HAVANA	G81574.1	TTTCTTTGTGTGTGATATTTTAATCAAAAGTGGTTGAGT	23	182795318	0.682817	7	18	278	0.782609	0.778151	0	0.583333	0.782609	12	3	2	18	chr2:182795308-182795346
chr2	+	182795383	182795420	3'utr	SSFA2	HAVANA	G81575.1	TTATAAATGTTTGAAATATCACACAAAGGCTGATTTCT	39	182795410	0.851595	6	30	215	0.871795	1.53148	0	0.526316	0.769231	19	5	0	34	chr2:182795383-182795420
chr2	+	183584821	183584877	coding	DNAJC10	ENSEMBL	G81577.1	AAATATGGAGAAAAGGGACTTGAGGATAATCAAGGTGGCCAGTATGAAAGCTGGAAC	15	183584877	0.944865	5	15	52	1	1.17609	0.0666667	0.153846	0.266667	13	0	0	15	chr2:183584821-183584877
chr1	+	218502433	218502484	intron	RRP15	HAVANA	G8158.1	AGTTTTTTATTTAAAGAAAACCTGGGTTGGCTGGGTGTGGTGGCTCTTGCCT	9	218502433	0.990888	2	8	84	0.888889	0.60206	0	0.5	0.666667	6	0	1	8	chr1:218502433-218502484
chr2	+	183623571	183623614	coding	DNAJC10	HAVANA	G81581.1	AATGGTTGGAATAGGGATGCTTATTCCCTGAGAATCTGGGGTCT	13	183623571	0.961437	4	13	106	1	1.11394	0	0.5	0.692308	8	0	0	13	chr2:183623571-183623614
chr2	+	183641861	183641894	3'utr	DNAJC10	HAVANA	G81582.1	AATGTTGAAGATGAAGAAAAAGTTTAAAAGAAAT	5	183641861	0.927448	2	5	18	1	0.69897	0	0.333333	0.6	3	0	0	5	chr2:183641861-183641894
chr2	+	183658278	183658323	3'utr	DNAJC10	HAVANA	G81588.1	AGAAATAGCTTGATTGGTTACAGATAGGCATTTGCCTTATTTGGAC	8	183658278	0.990709	4	8	99	1	0.90309	0	0.6	0.75	5	0	0	8	chr2:183658278-183658323
chr1	+	218503180	218503227	intron	RRP15	HAVANA	G8159.1	AAATGGAATGAATGTTTCAGGGCTATCTTTTTTTAAATAAAGGGAAGC	10	218503224	0.957905	4	9	46	0.9	0.653213	0	0.428571	0.6	7	0	1	9	chr1:218503180-218503227
chr2	+	184026149	184026215	3'utr	NUP35	ENSEMBL	G81590.1	AACTGAAATTGTGGTGAGACGTCATAGTCTTCATGAGAACGTGGGGGTGAATTTCATGAAGGGGAAC	8	184026149	0.993445	5	7	36	1	0.90309	0	0.333333	0.5	6	0	0	8	chr2:184026149-184026215
chr2	+	187359963	187359994	coding	ZC3H15	HAVANA	G81598.1	AAAACTTTCGGTTTGAAGAATAAGAAAGGAGC	9	187359994	0.917164	2	9	46	1	0.954243	0	1	1	3	0	0	9	chr2:187359963-187359994
chr2	+	187364916	187364977	coding	ZC3H15	HAVANA	G81599.1	AGAGTGAAGCTGAAAAGAAATTGAAGAAGGATGACAAGAAGAAAGAATTGCAGGAGCTAAAT	13	187364916	0.790432	6	13	23	1	1.11394	0	0.375	0.615385	8	0	0	13	chr2:187364916-187364977
chr1	+	24999013	24999084	3'utr	SRRM1	HAVANA	G816.1	AAAAAAAAATTCCCTTTTTAAAAAAGGGGGTTTAAATACTGTTGGCATTTTTATGGTTCCTTTAAATGCCCT	13	24999084	0.988059	7	13	128	1	1.11394	0	0.428571	0.692308	7	0	0	13	chr1:24999013-24999084
chr1	+	218504230	218504252	intron	RRP15	HAVANA	G8160.1	TTTTTGTTTCCTTATGATGGAAT	6	218504230	0.654914	3	4	58	0.666667	0.60206	0	0.2	0.333333	5	2	0	4	chr1:218504230-218504252
chr2	+	187366053	187366103	coding	ZC3H15	HAVANA	G81600.1	AAAGGAGATAAGTGTAAGTTCTCCCATGACTTGACTCTGGAGAGAAAATGT	17	187366053	0.983658	5	16	120	0.941176	0.90309	0	0.555556	0.764706	9	0	1	16	chr2:187366053-187366103
chr2	+	187368795	187368908	start_codon	ZC3H15	ENSEMBL	G81602.1	AAGTATGGCTGGTTTTGGGTATGCCCTGGAGGGGGTGATATTTGCATGTATCGTCATGCACTTCCTCCTGGATTTGTGTTGAAAAAAGATAAAAAGAAAGAAGAGAAAGAAGAT	41	187368894	0.963128	15	39	314	0.95122	1.29003	0	0.32	0.585366	25	1	1	39	chr2:187368795-187368908
chr2	+	187370217	187370268	coding	ZC3H15	ENSEMBL	G81603.1	GAATCTTTTCTTGCCTGGAAGAAAAGGAAAAGACAAGAAAAGATTGATAAAC	8	187370217	0.887703	2	7	24	0.875	0.845098	0	0.166667	0.375	6	1	0	7	chr2:187370217-187370268
chr2	+	187370275	187370308	coding	ZC3H15	ENSEMBL	G81604.1	AAGATATGGAAAGAAGGAAAGCTGACTTCAAAGC	21	187370292	0.798683	3	19	49	0.904762	0.977724	0	0.5	0.761905	10	1	1	19	chr2:187370275-187370308
chr2	+	187370479	187370528	coding	ZC3H15	HAVANA	G81605.1	GAAGTGTTTGAATTTCGTCCTGAACTGGTCAATGATGATGATGAGGAAGC	14	187370479	0.934151	5	13	78	0.928571	1.11394	0	0.272727	0.428571	11	1	0	13	chr2:187370479-187370528
chr2	+	187373284	187373435	coding	ZC3H15	HAVANA	G81606.1	GAAGCTTCTGGAGGTAGGGCTGAAAATGGTGAAAGAAGTGACTTGGAAGAGGACAACGAGAGGGAGGGAACGGAAAATGGAGCCATTGATGCTGTTCCTGTTGATGAAAATCTTTTCACTGGAGAGGATTTGGATGAACTAGAAGAAGAATT	44	187373386	0.94286	13	41	175	0.931818	1.31175	0	0.275862	0.522727	29	2	1	41	chr2:187373284-187373435
chr2	+	187373473	187373494	3'utr	ZC3H15	HAVANA	G81607.1	CGCTGAAAAAATTAAGTCAGCT	8	187373484	0.736526	2	8	31	1	0.90309	0	0.666667	0.875	3	0	0	8	chr2:187373473-187373494
chr2	+	187373526	187373599	3'utr	ZC3H15	HAVANA	G81608.1	CTTTCCACCTAGAATCAACAGGATGTTTATTTCCTATGCTGATTCTGGAGGAGTTAACCTCCTGCAAAAAAGGC	73	187373546	0.775295	9	64	522	0.876712	1.50515	0.0410959	0.275	0.60274	40	8	1	64	chr2:187373526-187373599
chr2	+	187373724	187373772	3'utr	ZC3H15	HAVANA	G81609.1	AAGTAAGAAGTGTATCTGCCTTTCCATCTTTTGGTTTTCATTTGGGCAT	12	187373724	0.994263	6	11	132	0.916667	1.04139	0	0.571429	0.75	7	1	0	11	chr2:187373724-187373772
chr1	+	218504288	218504394	intron-coding	RRP15	HAVANA	G8161.1	AGACTGAAGTGAAATCAGAAGAAGGCCCAGGTTGGACGATCCTACGTGATGATTTCATGATGGGAGCATCTATGAAAGACTGGGACAAGGAAAGTGATGGGCCAGAT	37	218504288	0.976311	14	32	192	0.864865	0.90309	0	0.259259	0.459459	27	2	3	32	chr1:218504288-218504394
chr2	+	187373833	187373885	3'utr	ZC3H15	HAVANA	G81610.1	AATGAGTGATTTAATTTCCTCTGTATTTGTATGTTTAGAAGACTGCCTAAAAC	8	187373833	0.977378	4	8	65	1	0.90309	0	0.333333	0.5	6	0	0	8	chr2:187373833-187373885
chr2	+	187378845	187378871	NoAnnotation			G81612.1	AGTCTAGTTTTAAGAAAAACTAGGACT	7	187378860	0.741045	2	7	41	1	0.845098	0	0.5	0.714286	4	0	0	7	chr2:187378845-187378871
chr2	+	187542810	187542838	3'utr	ITGAV	HAVANA	G81615.1	CATATGGAGTTGGAAATTATTTCCAAAGC	5	187542825	0.700375	2	5	32	1	0.69897	0	0.25	0.4	4	0	0	5	chr2:187542810-187542838
chr2	+	187544033	187544080	3'utr	ITGAV	HAVANA	G81619.1	GAAAGTAATCTTGTATTGGAGATTGAAAGATGCTGTAATTTAGAAATT	5	187544033	0.990391	4	5	43	1	0.69897	0	0	0	5	0	0	5	chr2:187544033-187544080
chr1	+	218504488	218504523	3'utr	RRP15	HAVANA	G8162.1	ATCCTCTGATAGTTGGGGAATTATAAGGATACCATT	41	218504497	0.662995	7	41	231	1	1.61278	0	0.428571	0.804878	14	0	0	41	chr1:218504488-218504523
chr2	+	187545529	187545557	3'utr	ITGAV	HAVANA	G81620.1	TTGCTAACTTGATTTGAGTTAGTGAAAAC	6	187545543	0.730731	2	4	59	0.666667	0.60206	0	0.666667	0.833333	3	2	0	4	chr2:187545529-187545557
chr2	+	187615904	187615930	coding	FAM171B	HAVANA	G81621.1	GAAAATATATTCTGGAGGAAAAGAACT	19	187615918	0.614473	4	18	74	0.947368	1.25527	0	0.454545	0.684211	11	1	0	18	chr2:187615904-187615930
chr2	+	187618670	187618698	coding	FAM171B	HAVANA	G81622.1	AAATCATGGTCGGGGAATGGTCAAGGAAC	7	187618670	0.876909	3	7	25	1	0.845098	0	0.2	0.428571	5	0	0	7	chr2:187618670-187618698
chr2	+	187626226	187626262	coding	FAM171B	HAVANA	G81623.1	AGAAAAGAGAAAGAAATATCACTAAACTTGAGGTCCT	8	187626255	0.925875	3	8	21	1	0.90309	0	0.5	0.75	4	0	0	8	chr2:187626226-187626262
chr2	+	187626572	187626639	coding	FAM171B	HAVANA	G81624.1	ATCTTCATCTCTAGGTGATGCTCAAGATGAAAAGAGGTATCTCACAGGTAATGAGGAGGCGTATGGGC	12	187626572	0.923573	4	12	47	1	1.07918	0	0.25	0.5	8	0	0	12	chr2:187626572-187626639
chr2	+	187628042	187628077	3'utr	FAM171B	HAVANA	G81625.1	CTGGAGTTATCACAAAGAAAATGTTGTTTGGTCTTT	9	187628042	0.990175	2	7	63	0.777778	0.845098	0	0.4	0.666667	5	2	0	7	chr2:187628042-187628077
chr2	+	187628119	187628174	3'utr	FAM171B	HAVANA	G81626.1	ATTTATATAAGATGGGCAAGAAGCTACTTGGTCATTAGAGAGGGAGACACCAGCTC	29	187628174	0.96392	6	28	146	0.965517	1.44716	0	0.333333	0.724138	12	1	0	28	chr2:187628119-187628174
chr2	+	187628211	187628239	3'utr	FAM171B	HAVANA	G81627.1	AAGATGTTAATTTAGAAATTTGAGAAATT	5	187628211	0.931051	2	3	39	1	0.69897	0	0.666667	0.8	3	0	0	5	chr2:187628211-187628239
chr2	+	187628251	187628299	3'utr	FAM171B	HAVANA	G81628.1	ACTGAGTTTTTATTTAAAAATTATTTTTTCTTCCCCTCAACAATGAAGC	5	187628251	0.5	2	5	47	1	0.69897	0	0.333333	0.6	3	0	0	5	chr2:187628251-187628299
chr2	+	187628306	187628332	3'utr	FAM171B	HAVANA	G81629.1	AGCTGTCAAGGGAAACTTTTTACAAAT	8	187628306	0.975747	3	7	46	0.875	0.845098	0	0.2	0.5	5	1	0	7	chr2:187628306-187628332
chr1	+	218504647	218504711	3'utr	RRP15	HAVANA	G8163.1	ATTTGTAAAAGGATATATTTCTGCTTGACCAGCGAGATGTGCATTTTGCCAGGATCATATTGGTC	33	218504647	0.971858	12	31	231	0.939394	1.49136	0	0.409091	0.606061	22	2	0	31	chr1:218504647-218504711
chr2	+	187628466	187628495	3'utr	FAM171B	HAVANA	G81630.1	GATGTGAAAGTTTCTTTTGAACACTAAAAT	5	187628495	0.99937	2	5	40	1	0.69897	0	0.666667	0.8	3	0	0	5	chr2:187628466-187628495
chr2	+	187628534	187628564	3'utr	FAM171B	HAVANA	G81631.1	CTTAAATGTTGATGAGAAGAAAAAGAGATGC	24	187628558	0.653935	6	18	94	0.75	0.653213	0	0.375	0.583333	16	3	3	18	chr2:187628534-187628564
chr2	+	187628858	187628909	3'utr	FAM171B	HAVANA	G81632.1	CTTAAAATTTCCCTGAAGGCAAATGTCTGAAGCACCTTTCCCTTGTGGGGGT	9	187628909	0.963722	5	9	54	1	0.954243	0	0.125	0.222222	8	0	0	9	chr2:187628858-187628909
chr2	+	187629453	187629473	3'utr	FAM171B	HAVANA	G81636.1	AGTGTTTCATGTTGGAACAAT	8	187629462	0.64987	2	6	53	0.75	0.778151	0	0.2	0.5	5	2	0	6	chr2:187629453-187629473
chr2	+	187629680	187629730	3'utr	FAM171B	HAVANA	G81637.1	TTATTTTATTCATTTTTGTGTAAGGGAAATGAGATGATGTATCCCAAGGGC	22	187629719	0.706609	6	22	185	1	1.34242	0	0.545455	0.772727	11	0	0	22	chr2:187629680-187629730
chr2	+	187629813	187629876	3'utr	FAM171B	HAVANA	G81639.1	AGGCAATTTATCTTTTCTAATGATCAAAAGAGTGTGACTTCTCATTTGTGAGTAGTTCACAAAT	7	187629813	0.997593	4	6	78	0.857143	0.778151	0	0.2	0.428571	5	1	0	6	chr2:187629813-187629876
chr2	+	187630254	187630285	3'utr	FAM171B	HAVANA	G81642.1	AAATGTTGAGGAATGAAAGCACTTCTTTGCTT	8	187630254	0.664392	5	8	43	1	0.90309	0	0.333333	0.5	6	0	0	8	chr2:187630254-187630285
chr2	+	187630296	187630327	3'utr	FAM171B	HAVANA	G81643.1	TTTCAGACCACTATGTGTTTGAATCCTCTGGT	10	187630304	0.896041	2	10	77	1	1	0	0.285714	0.5	7	0	0	10	chr2:187630296-187630327
chr2	+	187630343	187630384	3'utr	FAM171B	HAVANA	G81644.1	AGGGTTTTAGAGATCTGTGGGTCAAATGATGTCCCTCAAAAC	9	187630343	0.966428	2	9	50	1	0.954243	0	0.4	0.666667	5	0	0	9	chr2:187630343-187630384
chr2	+	187630490	187630522	3'utr	FAM171B	HAVANA	G81645.1	ATTTCAGATCTAGAATTGACATTTTGCCTTCTT	13	187630490	0.993256	6	11	117	1	1.11394	0	0.181818	0.307692	11	0	0	13	chr2:187630490-187630522
chr2	+	189248515	189248548	3'utr	GULP1	HAVANA	G81646.1	ATAGGAGAGAAACTGATAGAAGAATTCTGATGGC	6	189248515	0.851664	2	6	18	1	0.778151	0	0.666667	0.833333	3	0	0	6	chr2:189248515-189248548
chr2	+	189434023	189434046	coding	GULP1	HAVANA	G81647.1	CTAGAATCAGGAGGAAAAGATGTT	5	189434023	0.889782	4	5	11	1	0.69897	0	0.25	0.4	4	0	0	5	chr2:189434023-189434046
chr2	+	189434766	189434793	coding	GULP1	HAVANA	G81648.1	AGAAACAGAAAATATGGAACTTAAAAAT	7	189434766	0.854792	2	7	21	1	0.845098	0	0.25	0.571429	4	0	0	7	chr2:189434766-189434793
chr1	+	218504792	218504820	3'utr	RRP15	HAVANA	G8165.1	AATATTTTTCTGCCTTCTAACTTATAGAC	5	218504792	0.884468	3	5	50	1	0.69897	0	0.333333	0.6	3	0	0	5	chr1:218504792-218504820
chr2	+	189459859	189459888	3'utr	GULP1	HAVANA	G81652.1	ATTATTGATGTGCTGATGAACCTGGACTTT	16	189459866	0.70856	3	9	102	0.6875	0.740363	0	0.4	0.625	10	4	1	11	chr2:189459859-189459888
chr2	+	189460010	189460080	3'utr	GULP1	HAVANA	G81653.1	AAATTAATGAAAATGTGACTTAGAGTAGGGGTAGCCCTCAAAAATAGATTTATCATTTACTCATTGGAATT	20	189460080	0.976664	8	18	122	0.9	1.25527	0	0.333333	0.6	12	2	0	18	chr2:189460010-189460080
chr2	+	190313187	190313213	coding	WDR75	HAVANA	G81655.1	AGAAATCTGGTGACTGGAATCCAGCTT	7	190313199	0.632162	4	5	40	0.714286	0.69897	0	0.4	0.571429	5	2	0	5	chr2:190313187-190313213
chr2	+	190315627	190315649	stop_codon	WDR75	HAVANA	G81656.1	AGCTGTATTCTTGTTCCCTTGAT	5	190315627	0.985603	3	4	40	1	0.69897	0	0.25	0.4	4	0	0	5	chr2:190315627-190315649
chr2	+	190327224	190327303	coding	WDR75	HAVANA	G81658.1	AGTGGCGGTCGTGAATCTGTACTTGTAGAGTGGCGCGATGCAACAGAGAAGAATAAGGAGTTTCTCCCGCGTTTAGGAGC	19	190327273	0.980836	5	17	96	0.894737	0.929419	0	0.384615	0.578947	13	1	1	17	chr2:190327224-190327303
chr2	+	190328603	190328643	coding	WDR75	HAVANA	G81659.1	TCCAAGAACTAAAGCTTTGGTTTTGAATGGAAAACCTGGCC	16	190328603	0.860417	5	14	127	0.875	1.14613	0	0.5	0.6875	10	2	0	14	chr2:190328603-190328643
chr1	+	218504824	218504892	3'utr	RRP15	HAVANA	G8166.1	ACTATGTATCTGTAGTTTTTGGGAATGGTTGGTGTTTTTTGCTTTGTGTTGGGAAGTTATTGAGAAAAC	31	218504824	0.988367	12	27	279	0.967742	1.47712	0	0.272727	0.483871	22	1	0	30	chr1:218504824-218504892
chr2	+	190329911	190329963	coding	WDR75	HAVANA	G81660.1	AGCGGCAAGAAAAGGAAACTGAGCTTGAATTGCAAATGAAACTGTGGATGTAT	11	190329963	0.945462	3	9	44	0.909091	0.69897	0	0.25	0.454545	8	0	1	10	chr2:190329911-190329963
chr2	+	190331204	190331227	coding	WDR75	HAVANA	G81661.1	TCTGTTTCTGTAATGCAGAAAAAT	20	190331208	0.663825	3	16	132	0.85	1.23045	0	0.444444	0.75	9	3	0	17	chr2:190331204-190331227
chr2	+	190334089	190334113	coding	WDR75	HAVANA	G81662.1	AAATGTTAGAGTTATGGAACCCGAT	8	190334094	0.743996	2	8	44	1	0.90309	0	0.5	0.75	4	0	0	8	chr2:190334089-190334113
chr2	+	190334129	190334164	coding	WDR75	HAVANA	G81663.1	ATTGCTGCAATCTCTCAGTCTTCAGTGGGTTCAGAC	7	190334141	0.835594	2	7	71	1	0.845098	0	0.666667	0.857143	3	0	0	7	chr2:190334129-190334164
chr2	+	190340142	190340173	stop_codon	WDR75	HAVANA	G81666.1	AAGCCTTGGAGATGGGGAGGATCCTTGGACTT	8	190340156	0.832866	3	6	43	0.75	0.778151	0.125	0.333333	0.5	6	2	0	6	chr2:190340142-190340173
chr2	+	190530904	190530929	coding	ASNSD1	HAVANA	G81667.1	AGTCAAGATTTAAAAGAGGACTTACT	7	190530904	0.982392	2	3	25	0.714286	0.69897	0	0.75	0.857143	4	2	0	5	chr2:190530904-190530929
chr2	+	190531035	190531135	coding	ASNSD1	HAVANA	G81668.1	TTTGACTACCCAGCCTGTGGAAGATGAAAGAGGCAATGTGTTTCTATGGAATGGAGAAATTTTTAGTGGAATAAAGGTTGAAGCTGAAGAGAATGACACTC	61	190531036	0.999909	12	54	276	0.885246	1.13033	0	0.485714	0.704918	35	4	3	54	chr2:190531035-190531135
chr2	+	190531136	190531202	coding	ASNSD1	HAVANA	G81669.1	AAATTTTGTTTAATTATCTTTCCTCCTGTAAGAATGAATCTGAGATTTTGTCACTCTTCTCAGAAGT	21	190531136	0.995389	8	16	208	0.761905	1.20412	0.047619	0.5	0.714286	12	5	0	16	chr2:190531136-190531202
chr2	+	190531247	190531338	coding	ASNSD1	HAVANA	G81670.1	ATTTATGGTTTGGTAGGGATTTTTTTGGTCGCCGTAGCTTGCTTTGGCATTTTAGTAATTTGGGCAAGAGTTTCTGCCTCTCTTCAGTTGGC	49	190531299	0.654515	17	38	426	0.77551	0.734686	0	0.2	0.346939	40	5	6	38	chr2:190531247-190531338
chr2	+	190531349	190531405	coding	ASNSD1	HAVANA	G81671.1	CTGGATTGGCAAATCAGTGGCAAGAAGTTCCAGCATCTGGACTTTTCAGAATTGATC	14	190531349	0.980857	3	12	79	0.857143	1.07918	0	0.3	0.5	10	2	0	12	chr2:190531349-190531405
chr2	+	190531446	190531491	coding	ASNSD1	HAVANA	G81672.1	GTATCCTTGGAAATATATTTCTAGGGAGAATATTATTGAAGAAAAT	66	190531485	0.720206	7	54	506	0.818182	1.03342	0	0.722222	0.924242	18	8	4	54	chr2:190531446-190531491
chr2	+	190531548	190531569	coding	ASNSD1	HAVANA	G81673.1	AAATGAAGCCAAACTGTATCTT	5	190531548	0.955052	4	5	21	1	0.69897	0	0.25	0.4	4	0	0	5	chr2:190531548-190531569
chr2	+	190531590	190531632	coding	ASNSD1	HAVANA	G81674.1	AAATATGATGTTGCCACAAGCTGCATTGGAGACTCATTGCAGT	16	190531632	0.975858	6	14	86	0.875	0.845098	0.0625	0.363636	0.5625	11	1	1	14	chr2:190531590-190531632
chr2	+	190531679	190531747	coding	ASNSD1	HAVANA	G81675.1	TTACTGATGTACACATGAAGGAAGTAATTCAGCAGTTCATTGATGTCCTGAGTGTAGCAGTCAAGAAAC	9	190531679	0.936077	6	8	38	1	0.954243	0	0.125	0.222222	8	0	0	9	chr2:190531679-190531747
chr2	+	190531763	190531845	coding	ASNSD1	HAVANA	G81676.1	CTAGGGATGAAAACCTGACAGCAAATGAAGTTTTGAAAACGTGTGATAGGAAAGCAAATGTTGCAATCCTGTTTTCTGGGGGC	29	190531776	0.972238	9	26	155	0.931034	1.13033	0	0.421053	0.62069	19	1	1	27	chr2:190531763-190531845
chr2	+	190531855	190531887	coding	ASNSD1	HAVANA	G81677.1	ATGGTTATTGCAACCCTTGCTGACCGTCATATT	26	190531858	0.756571	4	20	184	0.807692	1.02119	0.0384615	0.307692	0.653846	13	4	1	21	chr2:190531855-190531887
chr1	+	218505384	218505446	3'utr	RRP15	HAVANA	G8168.1	TTTAGGTGTTAGCCTATTTTTGCATGAGAGATTTACAGAGGTGGAAATTCTCATGCTTAACTT	19	218505384	0.988597	6	16	151	0.842105	0.726999	0.0526316	0.2	0.368421	15	1	2	16	chr1:218505384-218505446
chr2	+	190532149	190532186	coding	ASNSD1	HAVANA	G81680.1	AATGTTTCTATGGAAGAACTGCAGAAATTAAGAAGAAC	29	190532186	0.88614	7	27	133	0.931034	1.13033	0	0.470588	0.689655	17	1	1	27	chr2:190532149-190532186
chr2	+	190532189	190532244	coding	ASNSD1	HAVANA	G81681.1	GAATATGTCACTTAATTCGGCCATTGGATACAGTTTTGGATGATAGCATTGGCTGT	15	190532189	0.982547	8	15	122	1	1.17609	0	0.4	0.6	10	0	0	15	chr2:190532189-190532244
chr2	+	190532251	190532297	coding	ASNSD1	HAVANA	G81682.1	TGGTTTGCTTCTAGAGGAATTGGTTGGTTAGTGGCCCAGGAAGGAGT	30	190532280	0.695949	10	24	180	0.8	1.07918	0	0.272727	0.466667	22	5	1	24	chr2:190532251-190532297
chr2	+	190532492	190532618	coding	ASNSD1	HAVANA	G81683.1	AGTTCTCACTGGAATTGGTGCAGATGAGCAACTTGCAGGTTATTCTCGTCATCGTGTCCGCTTTCAGTCGCATGGGCTGGAAGGATTGAATAAGGAAATAATGATGGAACTGGGTCGAATTTCTTCT	86	190532585	0.865076	19	82	481	0.953488	1.31175	0.0348837	0.422222	0.697674	45	1	3	82	chr2:190532492-190532618
chr2	+	190532619	190532668	coding	ASNSD1	HAVANA	G81683.2	AGAAATCTTGGTCGTGATGACAGAGTTATTGGTGATCATGGAAAAGAAGC	38	190532668	0.809234	9	31	235	0.842105	1.20412	0	0.478261	0.684211	23	5	1	32	chr2:190532619-190532668
chr2	+	190535167	190535246	coding	ASNSD1	HAVANA	G81684.1	ATTTCCTTTCCTGGATGAAAATGTTGTCTCCTTTCTAAATTCTCTGCCGATTTGGGAAAAAGCAAACTTGACTTTACCCC	12	190535246	0.96997	9	12	85	1	1.07918	0	0.2	0.333333	10	0	0	12	chr2:190535167-190535246
chr2	+	190535281	190535329	coding	ASNSD1	HAVANA	G81685.1	AGCTGTGGAACTTGGTCTTACAGCCTCTGCTCTTCTGCCCAAACGGGCC	14	190535329	0.986248	4	10	77	0.714286	0.69897	0	0.571429	0.785714	7	3	1	10	chr2:190535281-190535329
chr2	+	190535353	190535402	coding	ASNSD1	HAVANA	G81686.1	AAAAATGGAAAAAATTAATGAAAAGGCATCTGATAAATGTGGACGGCTCC	16	190535399	0.839538	4	16	42	1	1.20412	0	0.25	0.625	8	0	0	16	chr2:190535353-190535402
chr2	+	190535412	190535447	coding	ASNSD1	HAVANA	G81687.1	CCTTAGAAAATCTTTCTATTGAAAAGGAGACTAAAT	41	190535430	0.589916	6	34	259	0.829268	1.05436	0	0.380952	0.682927	21	5	2	34	chr2:190535412-190535447
chr2	+	190535451	190535524	stop_codon	ASNSD1	HAVANA	G81688.1	AATGTGATTCACAATGTAACAATATAAAAATAAGTTTTTATATAATTATATAAAAGTAAGATACTCTGCTGCTT	20	190535451	0.985003	7	19	157	0.95	1.27875	0	0.384615	0.6	13	1	0	19	chr2:190535451-190535524
chr1	+	218505640	218505702	3'utr	RRP15	HAVANA	G8169.1	GCCTTAAAGGCTATTAAATTGGGTGACTTTTAGTATCCAGCTGTTAAAAAGAGGAAAGACTGT	15	218505684	0.979048	6	13	80	0.933333	0.845098	0	0.153846	0.266667	13	0	1	14	chr1:218505640-218505702
chr2	+	190536428	190536457	repeat	MER21C	RepeatMasker	G81690.1	TTATGGCACTGAGCCCTTAAATGGAAGGAT	5	190536428	0.881667	2	5	18	1	0.69897	0	0.333333	0.6	3	0	0	5	chr2:190536428-190536457
chr2	+	190536511	190536569	repeat	MER21C	RepeatMasker	G81691.1	TGGTATTCAGAGAGCTGGAGAATTGCTTGGTAATTCTCCACACATCTGGTGGAAAAAAT	13	190536537	0.70293	5	13	108	1	1.11394	0	0.5	0.769231	6	0	0	13	chr2:190536511-190536569
chr2	+	190536586	190536625	repeat	MER21C	RepeatMasker	G81692.1	AGAAGTGTTGTGTGAGAGTGAAGAGAAACAGTTTGTTTTC	20	190536625	0.949438	6	18	85	0.9	1.25527	0	0.444444	0.75	9	2	0	18	chr2:190536586-190536625
chr2	+	190537343	190537392	NoAnnotation			G81694.1	AAATTGACATTGCTTATATTGGGAGTAGATGAACTTAAGAGGTTTGCCCC	12	190537392	0.975175	6	12	85	1	1.07918	0	0.2	0.333333	10	0	0	12	chr2:190537343-190537392
chr2	+	190537895	190537920	NoAnnotation			G81695.1	ACTGGAAGAGAAATTCTGCCCCAAAC	10	190537907	0.599778	2	10	26	1	1	0	0.285714	0.5	7	0	0	10	chr2:190537895-190537920
chr2	+	190554430	190554458	coding	ANKAR	HAVANA	G81699.1	TCTTTATATTTGAAACAGGCTATTGGCTT	5	190554430	0.996409	3	4	40	1	0.69897	0	0.25	0.4	4	0	0	5	chr2:190554430-190554458
chr1	+	24999394	24999431	3'utr	SRRM1	HAVANA	G817.1	ATATTGATGTGTAACAAGTTGATTTGGAACACTGGACT	35	24999411	0.783948	3	33	276	0.942857	1.51851	0	0.533333	0.8	15	2	0	33	chr1:24999394-24999431
chr1	+	218505732	218505804	3'utr	RRP15	HAVANA	G8170.1	GTGGCCCAAGATCTAAAGTTTTTAAGGGAATTATTTTTAATAAATATGATCTGTCCCTTTTTGAAAAGGATCC	12	218505732	0.996516	8	12	113	1	1.07918	0	0.333333	0.5	9	0	0	12	chr1:218505732-218505804
chr2	+	190656610	190656637	coding	PMS1	HAVANA	G81701.1	AAAAGAGCTTATTGAAAACTCCTTGGAT	7	190656624	0.676362	2	4	40	0.571429	0.60206	0	0.2	0.428571	5	3	0	4	chr2:190656610-190656637
chr2	+	190718751	190718781	coding	PMS1	ENSEMBL	G81702.1	AGCTGATGTTGATGTAAATTTAACACCAGAT	6	190718764	0.784674	2	6	53	1	0.778151	0	0.5	0.666667	4	0	0	6	chr2:190718751-190718781
chr2	+	190719035	190719065	coding	PMS1	ENSEMBL	G81703.1	ATGAAAATAATAAAACAGATGTTTCCGCAGC	14	190719035	0.969276	2	8	60	0.857143	0.778151	0	0.285714	0.642857	7	1	1	12	chr2:190719035-190719065
chr2	+	190719461	190719504	coding	PMS1	ENSEMBL	G81708.2	AAAACTCTTCGGAAATTTCTGCAGATGAGTGGAGCAGGGGAAAT	38	190719504	0.954534	2	31	217	0.815789	1.49136	0.0263158	0.6	0.894737	10	7	0	31	chr2:190719461-190719504
chr1	+	218505947	218506008	3'utr	RRP15	HAVANA	G8171.1	AGTATTATATGACTAAAGCTGAATCAGTCTGTGGCCTGGTATTTGTTATCATAAAGGAAGAT	5	218505947	0.5	3	4	37	1	0.69897	0	0.25	0.4	4	0	0	5	chr1:218505947-218506008
chr2	+	190728755	190728787	coding	PMS1	ENSEMBL	G81710.1	AAAGTTGACTTAGAAGAGAAGGATGAACCTTGC	5	190728755	0.739307	2	5	14	1	0.69897	0	0.666667	0.8	3	0	0	5	chr2:190728755-190728787
chr2	+	190788399	190788436	processed_transcript	C2orf88	HAVANA	G81711.1	GTGACTTTCAACGGGACTATTATGATAGGATGTACAGT	13	190788425	0.744126	4	12	84	0.923077	1.07918	0.0769231	0.428571	0.692308	7	1	0	12	chr2:190788399-190788436
chr2	+	191235572	191235611	coding	INPP1	HAVANA	G81716.1	GGAAAGGACAGTGCTATTGGGGCCTTTCTTACATGGGGAC	8	191235572	0.978155	4	8	52	1	0.90309	0	0.4	0.625	5	0	0	8	chr2:191235572-191235611
chr2	+	191235789	191235832	coding	INPP1	HAVANA	G81717.1	AGCTGGGGCTGGTTATAAGAGCCTATGTGTTGTCCAAGGCCTCG	5	191235789	0.5	3	5	42	1	0.69897	0.6	0.333333	0.6	3	0	0	5	chr2:191235789-191235832
chr2	+	191301092	191301133	coding	MFSD6	ENSEMBL	G81719.1	ATTGAATTCTGCAGTGCCCCCTTTTGGGGTGTAGTTGCAGAC	8	191301092	0.801336	4	8	82	1	0.90309	0	0.75	0.875	4	0	0	8	chr2:191301092-191301133
chr1	+	218506333	218506358	3'utr	RRP15	HAVANA	G8172.1	AGTACATTCACATGATAGATACGGAT	5	218506347	0.743067	2	5	27	1	0.69897	0	0.25	0.4	4	0	0	5	chr1:218506333-218506358
chr2	+	191365015	191365042	3'utr	MFSD6	ENSEMBL	G81720.1	AGCCAGGATATGCCTCCCCTGGAGGAGC	5	191365015	0.879725	2	5	15	1	0.69897	0	0.25	0.4	4	0	0	5	chr2:191365015-191365042
chr2	+	191365147	191365199	3'utr	MFSD6	ENSEMBL	G81721.1	ATTGGAATTACAACAGGGAAATGGAGTTCAATGAGGACTTTCAGTTCTTTGCT	5	191365196	0.908761	3	5	36	1	0.69897	0	0.666667	0.8	3	0	0	5	chr2:191365147-191365199
chr2	+	191365263	191365290	3'utr	MFSD6	HAVANA	G81722.1	ACTAAGTAAGTGGAGGGAATGAAAGTGT	7	191365263	0.913163	3	7	21	1	0.845098	0	0.25	0.571429	4	0	0	7	chr2:191365263-191365290
chr2	+	191365890	191365920	3'utr	MFSD6	ENSEMBL	G81724.1	AGTATAAGATTTAAGTGCCTGGGGGAAGGAT	12	191365903	0.652756	3	12	70	1	1.07918	0	0.6	0.833333	5	0	0	12	chr2:191365890-191365920
chr2	+	191366339	191366366	3'utr	MFSD6	HAVANA	G81726.1	CTCTGACCCTGATTAGACAGGATCAATT	14	191366354	0.761692	2	12	73	0.857143	0.60206	0	0.4	0.571429	10	0	2	12	chr2:191366339-191366366
chr2	+	191366647	191366697	3'utr	MFSD6	HAVANA	G81728.1	ATGAATGTACAGTATGTGGATTTGTGAAACTGACTGTAGGAAGTCAAAAAC	5	191366647	0.5	3	5	21	1	0.69897	0	0.25	0.4	4	0	0	5	chr2:191366647-191366697
chr1	+	218506494	218506519	3'utr	RRP15	HAVANA	G8173.1	ATTCCAAAGAAAAATTGAGTTGCCAC	9	218506494	0.912867	2	9	31	1	0.954243	0	1	1	3	0	0	9	chr1:218506494-218506519
chr2	+	191523893	191523925	start_codon	NAB1	ENSEMBL	G81730.1	ATCCAGAGTAATGGCTGCGGCCTTACCCAGGAC	16	191523893	0.86255	2	12	56	0.75	0.778151	0	0.5	0.75	8	3	1	12	chr2:191523893-191523925
chr2	+	191524358	191524386	coding	NAB1	HAVANA	G81731.1	GCAGAGTGTTGGTGAGTCCAGACTCTGGC	8	191524374	0.746711	3	5	51	0.625	0.69897	0	0.75	0.875	4	3	0	5	chr2:191524358-191524386
chr2	+	191524468	191524502	coding	NAB1	HAVANA	G81732.1	AGGCGCTGGATGCTGCTGCTGCGCTCTCTGTGGCT	6	191524468	0.945212	3	6	50	1	0.778151	0	0.666667	0.833333	3	0	0	6	chr2:191524468-191524502
chr2	+	191524578	191524609	start_codon	NAB1	ENSEMBL	G81733.1	AAGAAGTTGGCCAAAATGATTGGTCACATCTT	11	191524592	0.859777	2	10	52	1	1	0	0.4	0.7	5	0	0	10	chr2:191524578-191524609
chr2	+	191535088	191535139	coding	NAB1	ENSEMBL	G81735.1	AAGGATAATGCCCTGCTGACAAGAAGAGATGAGCTTTTTGCCTTGGCTCGAC	13	191535113	0.87213	4	11	68	0.923077	1.07918	0	0.333333	0.538462	9	1	0	12	chr2:191535088-191535139
chr2	+	191537829	191537869	coding	NAB1	ENSEMBL	G81736.1	CAAAATGTGGAGAAAGAGATGAATTATCCCCAAAGAGAATT	8	191537829	0.955518	3	8	36	1	0.90309	0	0.333333	0.5	6	0	0	8	chr2:191537829-191537869
chr2	+	191550257	191550301	coding	NAB1	ENSEMBL	G81738.1	ATGAGAGACTGCAGCATGCCGAGAGGAGGTTGTCTGCAGGGCTTT	14	191550291	0.645779	4	14	69	1	1.14613	0.0714286	0.333333	0.571429	9	0	0	14	chr2:191550257-191550301
chr2	+	191552214	191552251	intron	NAB1	ENSEMBL	G81739.1	AAAATGTTTTGAGTGTCAGAATGACACTCAAAGGAAAC	9	191552251	0.804823	2	8	72	0.888889	0.90309	0	0.666667	0.888889	3	1	0	8	chr2:191552214-191552251
chr1	+	218506617	218506648	3'utr	RRP15	HAVANA	G8174.1	GTATTCGTATTTTTGCATCTTGGGTATTAAGC	5	218506617	0.954139	4	5	52	1	0.69897	0	0.25	0.4	4	0	0	5	chr1:218506617-218506648
chr2	+	191555487	191555577	3'utr	NAB1	HAVANA	G81741.1	ATATGTCAGAGTTTAGAATCTGCCTGCAGTTGTGAAAAAGAAAGCTTAAGTGATGCAGTTATTGGCAAGATTGCAATGATTATGGAAAAAT	17	191555574	0.984608	5	13	114	0.882353	0.875061	0	0.25	0.470588	12	1	1	15	chr2:191555487-191555577
chr2	+	191555803	191555858	3'utr	NAB1	ENSEMBL	G81742.1	AGATGTTTCAAAGATAGGAAGCTATTGCTTGGACAGAGAACTTGAAATAAGTGGAC	11	191555858	0.983687	4	8	52	0.727273	0.90309	0	0.25	0.454545	8	3	0	8	chr2:191555803-191555858
chr2	+	191556055	191556126	3'utr	NAB1	HAVANA	G81744.1	GTCTTCCCACCCAGCCATCACAAATGTGGACAATCACTGCATCCACATCTGTAGGCATATTTCTATGGAAGT	11	191556055	0.979284	4	9	54	0.909091	1	0	0.428571	0.636364	7	1	0	10	chr2:191556055-191556126
chr2	+	191556444	191556477	3'utr	NAB1	HAVANA	G81746.1	AGATATTACTGAGAAGAGTGTATTGACTCTGAGT	14	191556444	0.97847	5	7	70	0.857143	1.07918	0	0.222222	0.5	9	2	0	12	chr2:191556444-191556477
chr2	+	191557105	191557152	3'utr	NAB1	HAVANA	G81747.1	AACTATCTTATGTTTCTAGTCTTTCAAGCTTAGTGATAAGGTGGAAGC	5	191557105	0.5	4	4	31	0.8	0.60206	0	0	0	5	1	0	4	chr2:191557105-191557152
chr2	+	191557248	191557272	3'utr	NAB1	HAVANA	G81748.1	GAATTGTATATGTGAATTGGAAGTT	8	191557258	0.723406	2	8	60	1	0.90309	0	1	1	2	0	0	8	chr2:191557248-191557272
chr2	+	191557389	191557422	3'utr	NAB1	HAVANA	G81749.1	ACTTTATTGTGCGATGTCCACGTTTTTGTGACTC	8	191557389	0.988265	3	7	63	0.875	0.845098	0	0.333333	0.5	6	1	0	7	chr2:191557389-191557422
chr2	+	191769837	191769871	coding	GLS	HAVANA	G81750.1	ATGTTGGAAAAGAGCCGAGTGGACTAAGATTCAAC	9	191769871	0.842619	3	7	27	1	0.954243	0	0.125	0.222222	8	0	0	9	chr2:191769837-191769871
chr2	+	191774998	191775022	coding	GLS	HAVANA	G81751.1	ATAATCCTATGGTAAATGCTGGAGC	5	191774998	0.997287	2	4	20	1	0.69897	0	0.333333	0.6	3	0	0	5	chr2:191774998-191775022
chr2	+	191788648	191788681	coding	GLS	HAVANA	G81752.1	AGTCTGAAAGAGAAAGTGGAGATCGAAATTTTGC	10	191788661	0.702559	3	8	38	0.8	0.90309	0	0.8	0.9	5	2	0	8	chr2:191788648-191788681
chr2	+	191792127	191792184	coding	GLS	HAVANA	G81753.1	GAGCCCTGAAGCAGTTCGAAATACATTGAGTTTGATGCATTCCTGTGGCATGTATGAC	6	191792127	0.975799	3	6	48	1	0.778151	0	0.2	0.333333	5	0	0	6	chr2:191792127-191792184
chr2	+	191795232	191795264	coding	GLS	HAVANA	G81754.1	ATGTGCTGGTCTCCTCCTCTGGATAAGATGGGC	6	191795232	0.697471	2	6	37	1	0.778151	0	0.25	0.5	4	0	0	6	chr2:191795232-191795264
chr2	+	191798257	191798297	3'utr	GLS	HAVANA	G81759.1	AGGAGTGTCTTATGTTACTAAAACATTCCAGCCAAAGAATT	6	191798257	0.98522	3	4	41	0.833333	0.69897	0	0.2	0.333333	5	1	0	5	chr2:191798257-191798297
chr1	+	218507361	218507399	3'utr	RRP15	HAVANA	G8176.1	ATATAGAATATTCTAGATACTTGGATGGCTGGGGTTGAT	14	218507373	0.641599	5	11	124	0.785714	1.04139	0	0.4	0.571429	10	3	0	11	chr1:218507361-218507399
chr2	+	191798328	191798364	3'utr	GLS	HAVANA	G81760.1	AAAAAGCTATAATGGTTAGTTACTCAGAAGGAGAAAC	7	191798328	0.930513	3	5	23	0.857143	0.778151	0	0.166667	0.285714	6	1	0	6	chr2:191798328-191798364
chr2	+	191798643	191798701	3'utr	GLS	HAVANA	G81762.1	ATTTGGTATAAAAATGCAATATTGAGAATCAAAACTTGTTTTTAAGAGAACTATAGATT	18	191798643	0.993329	8	12	127	0.722222	0.636822	0	0.133333	0.277778	15	3	2	13	chr2:191798643-191798701
chr2	+	191798736	191798858	3'utr	GLS	HAVANA	G81763.1	ATTTATAGTTGTCTTGGCAAAGTGATTGTAAAATTCTGTAGGACCTATTCACACTTCTTCCTTCTTCCATATACTTCTCTGGTTTTCCCCATAGTTCCCCTATAATTTCAAGTTTGTTGAAAC	36	191798824	0.746501	14	29	343	0.805556	0.985277	0	0.428571	0.666667	21	5	2	29	chr2:191798736-191798858
chr2	+	191798918	191798948	3'utr	GLS	HAVANA	G81765.1	ATGTATGTGGTAATGGAAAGTCTGTAAAAGT	6	191798918	0.947254	3	6	26	1	0.778151	0	0.333333	0.666667	3	0	0	6	chr2:191798918-191798948
chr2	+	191799025	191799103	3'utr	GLS	HAVANA	G81766.1	AATGTCTTAAGTTTGGGAACTGTGATATTAAGAAAAGAAATTCCCTTCTAGAGGTGCTGGCCAAAAAGCCTTTTGGGCT	25	191799056	0.863477	10	21	163	0.84	1.32222	0	0.352941	0.56	17	4	0	21	chr2:191799025-191799103
chr2	+	191799130	191799208	3'utr	GLS	HAVANA	G81767.1	AAATAATTATATTTTAAGTTGTAGAGGATTTTCCCAAGGATTTTATGCTTACTTGAATGTTCTTTGAATGTTCAGATGC	33	191799130	0.992984	10	28	344	0.848485	0.970037	0	0.315789	0.606061	19	3	2	28	chr2:191799130-191799208
chr2	+	191799268	191799310	3'utr	GLS	HAVANA	G81768.1	AGTTGCACCAGGGCCATTTGTAGTTTGGGCAACCGAATGCCTT	73	191799268	0.973145	6	63	410	0.863014	1.49831	0	0.375	0.863014	16	9	1	63	chr2:191799268-191799310
chr2	+	191799311	191799347	3'utr	GLS	HAVANA	G81769.1	AATTGGAAAAAAGGCATTGTGGTTTCCCCTATGATCT	38	191799311	0.986324	7	30	245	0.789474	0.778151	0	0.391304	0.631579	23	4	4	30	chr2:191799311-191799347
chr1	+	218507601	218507630	3'utr	RRP15	HAVANA	G8177.1	AATATACCTTGGAAACCCTTTGGATAGAAC	6	218507601	0.936616	2	6	23	1	0.778151	0	0.333333	0.666667	3	0	0	6	chr1:218507601-218507630
chr2	+	191799522	191799562	3'utr	GLS	HAVANA	G81770.1	GTTATCTAAGCTACTGTGTTTAGAAAATGTTAAGAATGAGC	11	191799522	0.907426	4	11	77	1	1.04139	0	0.666667	0.818182	6	0	0	11	chr2:191799522-191799562
chr2	+	191799623	191799662	3'utr	GLS	HAVANA	G81772.1	AAACTTAAAAAAGAAAAAACTTTGCCAGTTTTAAGGACAT	20	191799623	0.977661	4	19	124	0.95	1.27875	0.05	0.555556	0.8	9	1	0	19	chr2:191799623-191799662
chr2	+	191827820	191827861	3'utr	GLS	HAVANA	G81775.1	ATTTCAGTGTTACTGGAGTTTTCTTCATTGTGCACACAGGAC	5	191827861	0.999628	2	5	57	1	0.69897	0	0.666667	0.8	3	0	0	5	chr2:191827820-191827861
chr2	+	191828382	191828405	3'utr	GLS	HAVANA	G81776.1	TTAGTCCAGCCTCTCTTCTCAGAC	5	191828382	0.963828	2	5	27	1	0.69897	0	0.5	0.8	2	0	0	5	chr2:191828382-191828405
chr2	+	191828746	191828794	3'utr	GLS	HAVANA	G81777.1	ATTAAGAGTCTGCATCAAGAGATTTGTCCTCCTTGGGGGACCACTGGAT	9	191828794	0.987548	5	8	63	0.888889	0.90309	0	0.5	0.666667	6	1	0	8	chr2:191828746-191828794
chr2	+	191829648	191829675	3'utr	GLS	HAVANA	G81779.1	ATTATTTGGGAACAAAGAGAGTTTTCAT	5	191829648	0.997138	3	5	31	1	0.69897	0	0.666667	0.8	3	0	0	5	chr2:191829648-191829675
chr1	+	218507749	218507782	3'utr	RRP15	HAVANA	G8178.1	AGATGGGTGAAGAAAGGGACGTATAAATTCTGGG	11	218507782	0.836337	4	8	21	0.727273	0.90309	0.0909091	0.571429	0.727273	7	3	0	8	chr1:218507749-218507782
chr2	+	191829812	191829854	3'utr	GLS	HAVANA	G81780.1	GATTTAAATGCTGTTGACTGTGCTATTAACTGCTGCCGTCAGT	6	191829854	0.999088	3	6	52	1	0.778151	0	0.5	0.666667	4	0	0	6	chr2:191829812-191829854
chr2	+	192225420	192225453	coding	MYO1B	HAVANA	G81783.1	ATCAGCTGCTCTCTGGTGCCTCTGAAGAGCTCCT	6	192225420	0.986891	2	4	42	0.666667	0.60206	0	0.2	0.333333	5	2	0	4	chr2:192225420-192225453
chr2	+	192226996	192227052	coding	MYO1B	HAVANA	G81784.1	AAACTTAAGCTTGAGAGGGATTTCAGCAGGTATAACTACCTGAGTCTGGATTCGGCC	14	192227045	0.946232	5	14	64	1	1.14613	0	0.3	0.5	10	0	0	14	chr2:192226996-192227052
chr2	+	192228453	192228515	coding	MYO1B	HAVANA	G81785.1	GAATGCCATGCAGATTGTGGGCTTTATGGATCATGAAGCTGAGTCTGTCTTGGCGGTGGTGGC	12	192228507	0.983735	5	10	79	1	1.07918	0.166667	0.333333	0.5	9	0	0	12	chr2:192228453-192228515
chr2	+	192230567	192230618	intron	MYO1B	HAVANA	G81786.1	AATATGGCTGGAAAGGTGAAGTCTGCAGTCAGAGTGGCAAATCTGCACCAGT	9	192230602	0.928046	3	8	53	0.888889	0.60206	0	0.8	0.888889	5	0	1	8	chr2:192230567-192230618
chr2	+	192234961	192235006	coding	MYO1B	HAVANA	G81787.1	AAAAGTGAGAAAGAAGGTCATGGGTGTTCTGGACATTTATGGCTTT	8	192235006	0.992152	3	7	52	0.875	0.845098	0	0.6	0.75	5	1	0	7	chr2:192234961-192235006
chr2	+	192250787	192250812	coding-intron	MYO1B	HAVANA	G81788.1	AGGATCCAGCATTATGCTGGAAAGGT	26	192250797	0.681336	3	23	132	0.884615	1.36173	0.0384615	0.454545	0.769231	11	3	0	23	chr2:192250787-192250812
chr2	+	192256860	192256894	coding	MYO1B	HAVANA	G81789.1	AATTAGAAATTCCCGTGGAAGAATACTCCTTTGGT	5	192256860	0.997391	3	4	30	0.8	0.60206	0	0.25	0.4	4	1	0	4	chr2:192256860-192256894
chr1	+	218507823	218507877	3'utr	RRP15	HAVANA	G8179.1	ATTAATGTGCTAACTTGAAGGAATTTAACTTCAAGGAAAGTTGACTGATGAAGTT	20	218507877	0.973167	5	18	151	0.9	0.954243	0	0.3	0.65	10	1	1	18	chr1:218507823-218507877
chr2	+	192275826	192275884	coding	MYO1B	HAVANA	G81792.1	AGAAACTTATTTATGAAGAGAAACTAGAAGCCAGTGAACTCTTCAAAGACAAGAAGGCT	10	192275867	0.962866	5	10	44	1	1	0.1	0.428571	0.6	7	0	0	10	chr2:192275826-192275884
chr2	+	192288595	192288644	coding	MYO1B	HAVANA	G81794.1	GTGTGAAGTTTATTCAGGGAAACCAGAAAAATGGGAGTGTCCCAACATGT	12	192288595	0.83436	4	12	32	1	1.07918	0	0.375	0.583333	8	0	0	12	chr2:192288595-192288644
chr2	+	192289004	192289025	3'utr	MYO1B	ENSEMBL	G81795.1	ATAGGAAATGGTCTTAAAAGAT	7	192289004	0.99181	2	7	33	1	0.845098	0	1	1	2	0	0	7	chr2:192289004-192289025
chr2	+	192289087	192289131	3'utr	MYO1B	HAVANA	G81796.1	GGTATGAAAACTTATTAGGAACCTTTTTGTTTTTGAGACCATTGC	14	192289103	0.79673	6	12	108	0.857143	1.07918	0	0.4	0.571429	10	2	0	12	chr2:192289087-192289131
chr2	+	192289132	192289154	3'utr	MYO1B	ENSEMBL	G81796.2	ATTCTGGCTGGTTTGTGCTGGTT	7	192289145	0.685099	3	6	60	0.857143	0.778151	0	0.4	0.571429	5	1	0	6	chr2:192289132-192289154
chr2	+	192289251	192289272	3'utr	MYO1B	HAVANA	G81798.1	AATATAGGCTTCAAGAAGGGCT	6	192289251	0.714368	2	6	20	1	0.778151	0	1	1	2	0	0	6	chr2:192289251-192289272
chr2	+	192289370	192289389	3'utr	MYO1B	ENSEMBL	G81799.1	AATTTGTTTAAAACTCTGGT	5	192289370	0.989822	2	5	34	1	0.69897	0	0.5	0.8	2	0	0	5	chr2:192289370-192289389
chr1	+	24999465	24999517	3'utr	SRRM1	HAVANA	G818.1	TTTGTTTTTTTTCTTTTGTAAAGGCAATGAGCTAGTCCCAGAAAGGATCCTTC	12	24999490	0.975875	4	11	97	1	1.07918	0	0.428571	0.666667	7	0	0	12	chr1:24999465-24999517
chr2	+	192289443	192289481	3'utr	MYO1B	HAVANA	G81800.1	AGAAGCAGTCCAGTAAGATTATATGTTTCTGTTTCTGGT	10	192289443	0.979252	3	5	62	0.5	0.69897	0	0.6	0.8	5	5	0	5	chr2:192289443-192289481
chr2	+	192289661	192289709	3'utr	MYO1B	HAVANA	G81801.1	AATATACATTTTTGTATGAGAAAGGTGATTGGTACAGGGTGCCTATTTT	10	192289709	0.991321	6	7	79	0.7	0.845098	0	0.125	0.3	8	3	0	7	chr2:192289661-192289709
chr2	+	192550658	192550711	3'utr	NABP1	HAVANA	G81804.1	AAGCTGCTCGAGTCTCCTGTTGAAGAATGGGAACACTGAAAAGTAGGGGCATTT	6	192550658	0.949041	4	5	28	1	0.778151	0	0	0	6	0	0	6	chr2:192550658-192550711
chr1	+	218508051	218508126	3'utr	RRP15	HAVANA	G8181.1	GATATGGTATAGACGCTATAAGCCCTGTAGATATTATGGGTATGAAGACTATTTGAGGTGAATTGGCAGTGAGAGC	13	218508051	0.974703	6	12	82	0.923077	0.778151	0	0.444444	0.615385	9	0	1	12	chr1:218508051-218508126
chr2	+	196544960	196545053	coding	SLC39A10	HAVANA	G81810.1	AAAAACTTTTTGAGCGTTATGGTGAAAATGGAAGATTATCCTTTTTTGGTTTGGAGAAACTTTTAACAAACTTGGGCCTTGGAGAGAGAAAAGT	22	196544960	0.989556	10	21	178	0.954545	1.32222	0	0.357143	0.590909	14	1	0	21	chr2:196544960-196545053
chr2	+	196545620	196545666	coding	SLC39A10	HAVANA	G81811.1	GTAATGGTCATGATCCTGGTCGTGGACACCAAGATCTTGATCCTGAT	21	196545620	0.885087	4	14	120	0.666667	1.14613	0	0.6	0.809524	10	7	0	14	chr2:196545620-196545666
chr2	+	196545726	196545759	stop_codon	SLC39A10	HAVANA	G81812.1	AATAATTTCTTTGAGAAAAGATCTAAATGAAGAT	7	196545726	0.939504	2	6	29	0.857143	0.778151	0	0.2	0.428571	5	1	0	6	chr2:196545726-196545759
chr2	+	196548446	196548470	coding	SLC39A10	HAVANA	G81813.1	AAAATACTATGGTCATGGTGCCAAC	6	196548462	0.675101	2	6	24	1	0.778151	0	0.333333	0.666667	3	0	0	6	chr2:196548446-196548470
chr2	+	196573441	196573508	coding	SLC39A10	HAVANA	G81815.1	ATGAATCTAACAAGTTTTTGGAAGAATATGATGCTGTATTGAAAGGACTTGTTGCTCTAGGAGGCATT	18	196573441	0.991725	7	14	149	0.777778	1.14613	0	0.333333	0.555556	12	4	0	14	chr2:196573441-196573508
chr2	+	196578189	196578214	coding	SLC39A10	ENSEMBL	G81816.1	AGAAGAATCAACTATTGGAAGAAAGC	5	196578189	0.9052	2	5	14	1	0.69897	0.2	0.25	0.4	4	0	0	5	chr2:196578189-196578214
chr2	+	196581369	196581425	coding	SLC39A10	ENSEMBL	G81817.1	GACTCGGTTGTTTCTGAAGATCGACTTAATGAAACTGAACTGACAGATTTAGAAGGC	12	196581418	0.968369	7	11	54	1	1.07918	0	0.333333	0.5	9	0	0	12	chr2:196581369-196581425
chr2	+	196581454	196581476	coding	SLC39A10	ENSEMBL	G81818.1	TTTGTATAGAAGAGGAGAAAATC	5	196581454	0.940765	3	3	18	0.8	0.60206	0	0	0	5	1	0	4	chr2:196581454-196581476
chr2	+	196581608	196581664	coding	SLC39A10	HAVANA	G81819.1	TCATCATTCCCATGGCCCCTGTCATTCTGGATCCGATCTGAAAGAAACAGGAATAGC	18	196581662	0.950562	6	15	64	0.833333	1.17609	0	0.333333	0.666667	9	3	0	15	chr2:196581608-196581664
chr2	+	196599612	196599636	coding	SLC39A10	ENSEMBL	G81823.1	AGAAATGTTGCATGGTGATGGTGAC	12	196599636	0.774783	4	12	70	1	1.07918	0.166667	0.5	0.75	6	0	0	12	chr2:196599612-196599636
chr2	+	196599680	196599728	coding	SLC39A10	HAVANA	G81824.1	AGAATTTAGGATTGCTCTTTGGATTTGCCATTATGCTGGTGATTGCCCT	8	196599680	0.985249	4	5	61	1	0.90309	0	0.4	0.625	5	0	0	8	chr2:196599680-196599728
chr2	+	196599747	196599812	stop_codon	SLC39A10	HAVANA	G81825.1	GTTTGACATCCAGTTTTGACCTTTCCCAGTAATCACTGTTGATTACGAGAATGTTACCATGCAGCT	9	196599747	0.946379	6	8	63	0.888889	0.90309	0	0.125	0.222222	8	1	0	8	chr2:196599747-196599812
chr2	+	196599965	196600001	3'utr	SLC39A10	HAVANA	G81827.1	TTGTGATAAAGAGAGGAGAATATGGGACTCCATGAAC	33	196599972	0.819925	5	26	88	0.787879	0.716003	0	0.470588	0.727273	17	3	4	26	chr2:196599965-196600001
chr2	+	196600067	196600101	3'utr	SLC39A10	ENSEMBL	G81828.1	AGTAGAAACTTCTGTGGCTATGCAGAAATAGAGAT	51	196600086	0.787961	5	50	309	0.980392	1.69897	0	0.461538	0.862745	13	1	0	50	chr2:196600067-196600101
chr2	+	196600166	196600233	3'utr	SLC39A10	HAVANA	G81829.1	GTGTGTTTTAAGAATGAATTGTAGTGCTCTTTAATTCAGCTACATATATTCATGTGGTGATAGGGATC	11	196600194	0.997013	6	9	78	0.818182	0.653213	0	0.25	0.454545	8	1	1	9	chr2:196600166-196600233
chr2	+	196600258	196600293	3'utr	SLC39A10	HAVANA	G81830.1	ATAAAGTAGACATAGGAACTAGAGGAAAGCTCAGGC	14	196600279	0.861427	2	12	29	0.857143	0.778151	0	0.5	0.714286	8	1	1	12	chr2:196600258-196600293
chr2	+	196600426	196600458	3'utr	SLC39A10	HAVANA	G81832.1	GAGCTTCAGTTTAATGAAAGATTCATAATGGTT	5	196600426	0.977809	3	5	31	1	0.69897	0	0.666667	0.8	3	0	0	5	chr2:196600426-196600458
chr2	+	196600605	196600659	3'utr	SLC39A10	HAVANA	G81833.1	AGAAAATATCAAAGAAATGAACCAGACGTGGTTTAAATAGTTGATTTTCCTATTT	14	196600623	0.95464	4	13	65	0.928571	1.11394	0	0.5	0.714286	8	1	0	13	chr2:196600605-196600659
chr2	+	196600848	196600883	3'utr	SLC39A10	HAVANA	G81834.1	ATTATTGCCATGGCTGTCATGGTACCCAAGTGACTT	21	196600877	0.815919	6	17	149	0.809524	0.929419	0	0.285714	0.52381	14	3	1	17	chr2:196600848-196600883
chr2	+	196600926	196600963	3'utr	SLC39A10	HAVANA	G81835.1	CTTGTGCCAAGATATGCTGTTGGTGCCTGATAGGGATT	17	196600960	0.665991	7	16	113	0.941176	1.20412	0	0.230769	0.411765	13	1	0	16	chr2:196600926-196600963
chr2	+	196601155	196601192	3'utr	SLC39A10	HAVANA	G81837.1	TTTGTTTTAATCTGCTTGGCAACCAGTGTAGCTGCTGT	27	196601162	0.755309	5	20	211	0.740741	0.823909	0.148148	0.263158	0.481481	19	5	2	20	chr2:196601155-196601192
chr2	+	196601335	196601363	3'utr	SLC39A10	HAVANA	G81838.1	AGGTATTTATAGATTATTGCCAGTGTCTT	5	196601363	0.915322	2	5	47	1	0.69897	0	0.666667	0.8	3	0	0	5	chr2:196601335-196601363
chr2	+	196601365	196601390	3'utr	SLC39A10	HAVANA	G81839.1	TCTGTATGCTATAAGCAAGGGAGCTT	7	196601375	0.658499	3	6	32	0.857143	0.778151	0	0.2	0.428571	5	1	0	6	chr2:196601365-196601390
chr2	+	196601431	196601475	3'utr	SLC39A10	HAVANA	G81840.2	ATTTCTGACTTACTCCATGGCCTCCTTATAATAAGTAGAAGTTTT	10	196601470	0.985139	3	4	55	0.8	0.90309	0	0.111111	0.2	9	2	0	8	chr2:196601431-196601475
chr2	+	196601482	196601518	3'utr	SLC39A10	HAVANA	G81840.3	AATTAATTTTCAGCATTGGGCACTGAATTAGGACAGT	19	196601518	0.921997	5	18	105	0.947368	1.25527	0	0.454545	0.684211	11	1	0	18	chr2:196601482-196601518
chr2	+	196601718	196601747	3'utr	SLC39A10	HAVANA	G81842.1	TTATAAAAGCAATAGCTGGAATATACTCCC	7	196601718	0.958873	3	6	31	0.857143	0.778151	0	0.5	0.714286	4	1	0	6	chr2:196601718-196601747
chr2	+	196601755	196601823	3'utr	SLC39A10	HAVANA	G81843.1	AAATAAATGCCTGATTGATTTAAAGCAAGTAGGTTATGCTGAAGTATATAAAGAAGTTTTATATTCTCT	10	196601803	0.984843	6	9	81	0.9	0.653213	0	0.428571	0.6	7	0	1	9	chr2:196601755-196601823
chr2	+	196601841	196601883	3'utr	SLC39A10	HAVANA	G81844.1	TTCTTTATTTGCTAGATTCTTACAAATCTTTTAAGAGGGCTGT	9	196601841	0.977794	2	8	66	1	0.954243	0	0.4	0.666667	5	0	0	9	chr2:196601841-196601883
chr2	+	196602001	196602031	3'utr	SLC39A10	HAVANA	G81845.1	AGTCTAATTTAAAATGTGTTTGTTGGAGGTC	91	196602014	0.804993	6	79	759	0.868132	1.05253	0.010989	0.666667	0.934066	18	6	6	79	chr2:196602001-196602031
chr2	+	196602105	196602185	3'utr	SLC39A10	HAVANA	G81846.1	AATCACATTGCATTCAATCAATCAGCTGTGATTGATTGATTATGCTTAGAAATACTATAGTAACTAGATGCAGTGTGAATT	70	196602165	0.820711	14	59	605	0.842857	0.992701	0	0.433333	0.757143	30	6	5	59	chr2:196602105-196602185
chr2	+	196602370	196602402	3'utr	SLC39A10	HAVANA	G81847.1	ATGTTCCTAATGCTTATGGAACTCCTCCAAAAT	5	196602370	0.978769	3	5	27	1	0.69897	0	0.666667	0.8	3	0	0	5	chr2:196602370-196602402
chr1	+	218508698	218508734	3'utr	RRP15	HAVANA	G8185.1	AGCTTTCTGTTAAACACTCTTTGGTTTTCAACTGAGT	7	218508698	0.997811	2	5	79	0.714286	0.69897	0	1	1	3	2	0	5	chr1:218508698-218508734
chr2	+	198318260	198318352	start_codon	COQ10B	HAVANA	G81851.1	GACGACCGGCTTCGGAGAGTCTATCATGGCAGCTCGGACTGGTCATACGGCCTTGAGAAGGGTAGTCTCGGGATGCCGTCCGAAGTCGGCGAC	28	198318260	0.94773	5	28	125	1	1.44716	0.0714286	0.25	0.464286	20	0	0	28	chr2:198318260-198318352
chr2	+	198327274	198327311	coding	COQ10B	HAVANA	G81852.1	AGGAAATGTATGATGTAGTATCGGGAGTGGAGGATTAC	16	198327288	0.699358	5	14	99	0.875	1.14613	0	0.333333	0.5	12	2	0	14	chr2:198327274-198327311
chr2	+	198334822	198334856	coding	COQ10B	HAVANA	G81854.1	ATCATTTGGAGACTATTTGGCGTTTTAGCCCAGGT	5	198334822	0.999023	2	5	37	1	0.69897	0	0.666667	0.8	3	0	0	5	chr2:198334822-198334856
chr2	+	198338528	198338602	coding	COQ10B	HAVANA	G81855.1	CTTTTTTGATGAAGTTGTGAAGCAGATGGTAGCTGCCTTTGAAAGAAGAGCATGTAAGCTGTATGGTCCAGAAAC	14	198338572	0.987221	7	11	70	0.785714	0.740363	0	0.166667	0.285714	12	2	1	11	chr2:198338528-198338602
chr2	+	198338603	198338635	coding	COQ10B	HAVANA	G81856.1	AAATATACCTCGGGAGTTAATGCTTCATGAAGT	8	198338619	0.75341	2	8	52	1	0.90309	0	0.75	0.875	4	0	0	8	chr2:198338603-198338635
chr2	+	198338641	198338685	stop_codon	COQ10B	HAVANA	G81857.1	ACACATAAAGGCAAAAAAGAACTGGTGCCACCTGCTTCTGACTTT	10	198338641	0.978726	4	9	56	0.9	0.954243	0	0.333333	0.6	6	1	0	9	chr2:198338641-198338685
chr2	+	198338958	198338992	3'utr	COQ10B	HAVANA	G81859.1	AATTATCACCTTACCTGAAAGAGGTTAGTTAAGAT	6	198338958	0.987024	4	6	32	1	0.778151	0	0.2	0.333333	5	0	0	6	chr2:198338958-198338992
chr1	+	218508776	218508804	3'utr	RRP15	HAVANA	G8186.1	TTTATATTAAAATTATAGGGACTAAAAGT	8	218508776	0.944243	3	8	48	1	0.90309	0	0.333333	0.5	6	0	0	8	chr1:218508776-218508804
chr2	+	198339045	198339087	3'utr	COQ10B	ENSEMBL	G81860.1	AGACTATTTGTAACTTATTGTTATAGGGCCTGCCGTATGGCTT	30	198339045	0.980225	8	25	221	0.833333	0.920819	0	0.25	0.5	20	3	2	25	chr2:198339045-198339087
chr2	+	198339423	198339458	3'utr	COQ10B	HAVANA	G81861.1	AAAAACTGTTAGTGAAGGTTCCCTGGGACTTTTGAT	13	198339423	0.960755	5	12	83	1	1.11394	0	0.222222	0.461538	9	0	0	13	chr2:198339423-198339458
chr2	+	198339596	198339632	3'utr	COQ10B	HAVANA	G81862.1	GTTTGCCACTTTCTCCGAGGTAGTTTGGCTGCTCTTT	13	198339614	0.833795	2	13	106	1	1.11394	0	0.571429	0.769231	7	0	0	13	chr2:198339596-198339632
chr2	+	198365842	198365884	coding	HSPE1	HAVANA	G81864.1	ATTGGTTGAAAGGAGTGCTGCTGAAACTGTAACCAAAGGAGGC	13	198365884	0.95478	3	12	67	0.923077	1.07918	0	0.3	0.461538	10	1	0	12	chr2:198365842-198365884
chr2	+	198415367	198415391	stop_codon	MOB4	HAVANA	G81868.1	ATGAAGGGAATCATAGGAAAAATGT	17	198415382	0.645392	3	14	42	0.823529	1.14613	0	0.5	0.764706	8	3	0	14	chr2:198415367-198415391
chr2	+	198415674	198415715	3'utr	MOB4	HAVANA	G81869.1	AGACAAACCCATCTGTAAAAAAAATGAGGGAGAGCTTGAGGT	15	198415695	0.850028	4	15	31	1	1.17609	0	0.625	0.8	8	0	0	15	chr2:198415674-198415715
chr1	+	218508962	218509014	3'utr	RRP15	HAVANA	G8187.1	AAATTTTAAAAGTTACACGTGGCTAGTGGGTCTATCCCAACTATGAAGAGAAT	14	218508962	0.973403	5	11	65	0.785714	1.04139	0	0.833333	0.928571	6	3	0	11	chr1:218508962-218509014
chr2	+	198415723	198415762	3'utr	MOB4	HAVANA	G81870.1	AAGCCATTTACTAAAGAGGTAGAAATGTTTTCTATTGGTT	6	198415723	0.986756	3	6	51	1	0.778151	0	0.25	0.5	4	0	0	6	chr2:198415723-198415762
chr2	+	198416265	198416311	3'utr	MOB4	HAVANA	G81872.1	AAAATTGTTCTACTTAGAAAACAGTCCTTAAAATAGTTTGACTCTTC	8	198416265	0.999634	3	6	59	0.75	0.778151	0	0.6	0.75	5	2	0	6	chr2:198416265-198416311
chr2	+	198416384	198416443	3'utr	MOB4	HAVANA	G81873.1	ATTTATTTTACACCCCCTCTCCCACGAAGTTTATGTTTGGATTACATGCACGTGTGAGAT	7	198416431	0.99605	2	5	60	0.714286	0.69897	0.285714	1	1	3	2	0	5	chr2:198416384-198416443
chr2	+	198416461	198416505	3'utr	MOB4	HAVANA	G81873.2	AGGTTCCAAGGGTGTTGATGAATAGTCATACATTTTTTTGGACTT	24	198416483	0.915361	2	20	318	0.833333	1	0.0833333	0.555556	0.833333	9	3	1	20	chr2:198416461-198416505
chr2	+	198416507	198416539	3'utr	MOB4	HAVANA	G81874.1	GTTATAATTCATTGTGGTAAGAATGATTGAAAT	7	198416524	0.756105	3	6	56	0.857143	0.778151	0	0.75	0.857143	4	1	0	6	chr2:198416507-198416539
chr2	+	198416591	198416639	3'utr	MOB4	HAVANA	G81875.1	GGAGGTCTTATTGCCAAACTGATTGTAATGAGGCAGTAAGGGTGAAAAC	7	198416592	0.952486	3	6	41	0.857143	0.778151	0	0.5	0.714286	4	1	0	6	chr2:198416591-198416639
chr2	+	198416801	198416860	3'utr	MOB4	HAVANA	G81876.1	AAGAATGTACAGCAAAAATAAGGGGAACAGTAGTATACTGAGAGTGTGTGTATGTATAGT	89	198416816	0.999992	6	81	220	0.910112	1.60746	0.0674157	0.466667	0.910112	15	7	1	81	chr2:198416801-198416860
chr2	+	198417081	198417122	3'utr	MOB4	HAVANA	G81877.1	AATAAATTATATATAGCAGTGTAGCTGTTCTCTCTAGATGGT	5	198417081	0.992246	2	4	46	0.8	0.60206	0	0.25	0.4	4	1	0	4	chr2:198417081-198417122
chr2	+	198570920	198570980	coding	MARS2	HAVANA	G81880.1	GGGGCATTCCGGTGCCCGGGGATGATTCGCAGACCATCTATGTATGGCTGGATGCCCTGGT	8	198570920	0.972967	3	8	51	1	0.90309	0	0.5	0.75	4	0	0	8	chr2:198570920-198570980
chr2	+	198571446	198571487	coding	MARS2	HAVANA	G81881.1	AGTTCGTGCTCAGGCAGAGGATTATGCTCTGGTGAGCGCAGT	9	198571464	0.780271	3	8	57	1	0.954243	0	0.285714	0.444444	7	0	0	9	chr2:198571446-198571487
chr2	+	198571762	198571854	coding	MARS2	HAVANA	G81882.1	GAGAGGAGTCTTGGAGAGCTCTATTTCTTGCCTCGATTCTATGGACATCCATGCCCTTTTGAAGGGAGGAGGCTGGGACCTGAAACTGGGCTT	13	198571762	0.969709	6	11	74	0.846154	1.04139	0	0.181818	0.307692	11	2	0	11	chr2:198571762-198571854
chr2	+	198572116	198572180	3'utr	MARS2	HAVANA	G81883.1	TTGTGTGTCTAAGATGTCTTCAGGGGAAAGATGGGTAAGAGACAGTGTTGCTAATGCTGTTCCTT	21	198572116	0.950689	6	20	100	0.952381	1.30103	0	0.363636	0.666667	11	1	0	20	chr2:198572116-198572180
chr2	+	198572354	198572401	3'utr	MARS2	HAVANA	G81884.1	TGGGTTTCCTGATAAAAAGAGAGTATTTTATTAAACCCTTGAACCAGT	13	198572354	0.973671	5	13	82	1	1.11394	0	0.5	0.692308	8	0	0	13	chr2:198572354-198572401
chr2	+	198572475	198572518	3'utr	MARS2	HAVANA	G81885.1	AATAGTCCAACAGTTGGGTTGTGTAACATCACACTTCAACCGGT	5	198572475	0.5	2	2	23	1	0.69897	0	0.333333	0.6	3	0	0	5	chr2:198572475-198572518
chr2	+	198572537	198572589	3'utr	MARS2	HAVANA	G81886.1	ACATTTACTTACTAAAGATTGAGGATTCGGAATATTTAGAATAAATTAGTTTT	215	198572548	0.898851	6	195	1100	0.916279	1.51631	0	0.678571	0.95814	28	13	5	197	chr2:198572537-198572589
chr2	+	198572659	198572687	3'utr	MARS2	HAVANA	G81887.1	ACTATTGTTTTAATGGAAAGCAAAAAACC	25	198572687	0.966166	4	24	130	0.96	1.38021	0	0.4	0.76	10	1	0	24	chr2:198572659-198572687
chr2	+	198572693	198572758	3'utr	MARS2	HAVANA	G81888.1	AAACTTATCAGAATCCTCGTTCTTTTTCAGACTACTGAAAAATGACATTTACTCTGTTAAATGTTT	31	198572693	0.98813	5	29	262	0.935484	1.4624	0	0.466667	0.741935	15	2	0	29	chr2:198572693-198572758
chr2	+	198572766	198572867	3'utr	MARS2	HAVANA	G81889.1	GAATAAGTAAATGTATCAAGTTGTTTATATAATAAATTATAAAACTCTTGAGGCACTTGGTATGTTAAAAATTTTAAACTTTAGTAACATTAGGTTACAGGT	16	198572766	0.983011	9	15	129	0.9375	1.17609	0	0.142857	0.25	14	1	0	15	chr2:198572766-198572867
chr1	+	218509457	218509494	3'utr	RRP15	HAVANA	G8189.1	AGAGGCCTACTTATTTAGGAGGTTTCCTAAGTAAGTGT	10	218509479	0.823457	2	10	111	1	1	0	0.4	0.7	5	0	0	10	chr1:218509457-218509494
chr2	+	198572876	198572904	3'utr	MARS2	HAVANA	G81890.1	AAAATTTGTAAATAGTTCAAAAGGGCAAT	17	198572878	0.951966	2	16	59	1	1.23045	0	0.6	0.882353	5	0	0	17	chr2:198572876-198572904
chr2	+	200325259	200325301	antisense	SATB2-AS1	HAVANA	G81895.1	GAAAAAAATGCAAATGGTTTAGCCAGGATCTTTCCTGTCTGAT	8	200325259	0.989555	2	6	56	0.75	0.778151	0	0.4	0.625	5	2	0	6	chr2:200325259-200325301
chr2	+	200325325	200325353	antisense	SATB2-AS1	HAVANA	G81896.1	GATGCGAATGGTTGGAGCGATTCAATCCT	31	200325331	0.7271	5	26	161	0.83871	0.812913	0	0.666667	0.870968	12	2	3	26	chr2:200325325-200325353
chr2	+	200325486	200325506	antisense	SATB2-AS1	HAVANA	G81897.1	AAACAACACGGCTGTATTGTT	6	200325486	0.973704	2	5	31	0.833333	0.69897	0	0.666667	0.833333	3	1	0	5	chr2:200325486-200325506
chr2	+	200325523	200325608	antisense	SATB2-AS1	HAVANA	G81898.1	ATAAAGTGTAAATATTTTATTATGTTTTGAAGGGAACTATTGATTCTAAATTATTAAACCCCTGAGAAGGACTATTTAAATGAAAT	39	200325523	0.983347	10	31	292	0.794872	0.71321	0	0.391304	0.641026	23	3	5	31	chr2:200325523-200325608
chr2	+	200325858	200325902	antisense	SATB2-AS1	HAVANA	G81899.1	ATTTTACAAATTTCTTCCGATTTAAAGGAGAGTTCTAGGAAGTTT	20	200325858	0.802977	5	19	113	1	1.30103	0	0.4	0.7	10	0	0	20	chr2:200325858-200325902
chr2	+	200326108	200326135	antisense	SATB2-AS1	HAVANA	G81900.1	AAAACAGTAAATGAATAAATTTGCTGAT	13	200326122	0.820641	2	13	90	1	1.11394	0	0.6	0.846154	5	0	0	13	chr2:200326108-200326135
chr2	+	200524437	200524481	processed_pseudogene	SEPHS1P6	HAVANA	G81901.1	CAGTTTCTGGGAGCCGTTATGCCAAGGCTTGGCATTGGAATGGAT	15	200524465	0.752199	4	14	141	0.933333	0.845098	0	0.428571	0.733333	7	0	1	14	chr2:200524437-200524481
chr2	+	200776374	200776408	coding	C2orf69	HAVANA	G81902.1	GCTCCTGTTGGCGGCGGCCGGGGAGGGACTGGAGC	5	200776392	0.668146	2	5	14	1	0.69897	0	1	1	2	0	0	5	chr2:200776374-200776408
chr2	+	200790241	200790300	coding	C2orf69	HAVANA	G81906.1	AGTAAAGGTTGTGTTGTTTTGAATCAGTTGCTTTTTGAATTGAAAGAAGCCAAGAAAGAC	9	200790241	0.994689	4	9	115	1	0.954243	0	0.5	0.777778	4	0	0	9	chr2:200790241-200790300
chr2	+	200790330	200790372	coding	C2orf69	HAVANA	G81907.1	AAGAACAATGTATTGGCTGGATGGTGGTCATTCTGGAGGAAGC	10	200790330	0.959201	6	8	59	1	1	0	0.25	0.4	8	0	0	10	chr2:200790330-200790372
chr2	+	200790447	200790495	coding	C2orf69	HAVANA	G81908.1	ACCTTACCAAGTACGTGATCCAATGAGATCTTGGATTGGAAAGGAGCAC	24	200790447	0.982296	7	22	171	0.916667	1.34242	0	0.333333	0.666667	12	2	0	22	chr2:200790447-200790495
chr2	+	200790778	200790842	3'utr	C2orf69	HAVANA	G81909.1	TGTGAATGTGAGCAGTTATTAATTTGGATTGAGTTAGAATTAGTTAATTTGAAATCTAACAAGGT	10	200790839	0.988023	4	9	88	0.9	0.954243	0	0.4	0.7	5	1	0	9	chr2:200790778-200790842
chr1	+	218510844	218510876	3'utr	RRP15	HAVANA	G8191.1	TTTAAAATGATGGTTGTGAAGACTGATGAAAAC	6	218510844	0.965847	3	6	30	1	0.778151	0	0.333333	0.666667	3	0	0	6	chr1:218510844-218510876
chr2	+	200790895	200790931	3'utr	C2orf69	HAVANA	G81911.1	ATTGTTCTTATAAAAGGTAACTAAAATTGTTACTGTT	12	200790895	0.985035	7	11	85	0.916667	1.04139	0	0.333333	0.5	9	1	0	11	chr2:200790895-200790931
chr2	+	200791258	200791301	3'utr	C2orf69	HAVANA	G81914.1	AGGAGGCTAAGGCAGGAGGATTGCTTGAGCCCAGGCTGTGTGGT	12	200791273	0.813016	2	12	68	1	1.07918	0	0.75	0.916667	4	0	0	12	chr2:200791258-200791301
chr2	+	200791575	200791651	3'utr	C2orf69	HAVANA	G81916.1	AGTCTTTTTGAAAGGATCAACTTGGATAAAATAAATATATAATGCTCTATTTGTTAGAGCTCTATTAAAAAGGAAAC	82	200791651	0.964327	10	70	525	0.853659	1.36798	0	0.435897	0.731707	39	10	2	70	chr2:200791575-200791651
chr2	+	200791667	200791727	3'utr	C2orf69	HAVANA	G81917.1	AAGTCAATGTTTCTCCAGAAGCATGATTTTGTCTGCCAAAAGAAAATAGCTCTCTTTGGCC	14	200791667	0.97351	5	14	82	1	1.14613	0	0.333333	0.571429	9	0	0	14	chr2:200791667-200791727
chr2	+	200792081	200792102	3'utr	C2orf69	HAVANA	G81918.1	AGAAGACCTAGATTTATAAAGC	22	200792102	0.897069	2	22	88	1	1.34242	0	0.5	0.909091	4	0	0	22	chr2:200792081-200792102
chr2	+	200792122	200792159	3'utr	C2orf69	HAVANA	G81919.1	AATTTCTTGGTTTCTTCCCAGAATTATATTTTAATGAC	13	200792129	0.665865	5	8	138	0.615385	0.90309	0	0.5	0.692308	8	5	0	8	chr2:200792122-200792159
chr2	+	200792310	200792362	3'utr	C2orf69	HAVANA	G81921.1	AAAGTAGTATTATGTTGCTTCAGTTTCTTTAAATACCTCGTTTCTTTTGAGAC	5	200792356	0.999109	4	5	70	1	0.69897	0	0.25	0.4	4	0	0	5	chr2:200792310-200792362
chr2	+	200792494	200792575	3'utr	C2orf69	HAVANA	G81922.1	AAAGGAAAATAGCTGAGTTACTGAATTCTATAAGGGGAAGAAAAAGCATTTATTTTCACATGATTAACTGAAATGGAAAAGT	30	200792494	0.932016	11	29	117	0.966667	1.4624	0.0333333	0.388889	0.633333	18	1	0	29	chr2:200792494-200792575
chr2	+	200792658	200792708	3'utr	C2orf69	HAVANA	G81923.1	GTGAATGCTTAATTATAATTGTTACATGTTGAATGGGTATTAAGAGTAAGT	16	200792658	0.982796	5	14	107	0.875	1.14613	0	0.5	0.75	8	2	0	14	chr2:200792658-200792708
chr2	+	200792762	200792810	3'utr	C2orf69	HAVANA	G81924.1	AAAATATTTTCTGGAATGAAAATATATTCAAGTTGATCCATATTCAGAT	10	200792762	0.985941	4	9	79	0.9	0.653213	0	0.25	0.4	8	0	1	9	chr2:200792762-200792810
chr2	+	200792893	200792922	3'utr	C2orf69	HAVANA	G81925.1	GTGCCTTTGTCATGAGTTGAGAAAAGTAGT	5	200792893	0.953485	2	5	40	1	0.69897	0	0.5	0.8	2	0	0	5	chr2:200792893-200792922
chr2	+	200793036	200793061	processed_transcript	C2orf69	HAVANA	G81926.1	AACTTCAGATTATTTATAAAGGAAGC	6	200793036	0.834307	2	6	34	1	0.778151	0	1	1	2	0	0	6	chr2:200793036-200793061
chr2	+	200828814	200828838	3'utr	C2orf47	HAVANA	G81930.1	ATAATAAAGAAGGTATTGAAAAAAC	10	200828814	0.888574	3	10	25	1	1	0	0.6	0.8	5	0	0	10	chr2:200828814-200828838
chr2	+	201305424	201305456	coding	SPATS2L	HAVANA	G81934.1	AACTAGATATCGCGTCATGATTAAGGAAGAAGT	9	201305448	0.827008	2	9	47	1	0.954243	0	0.75	0.888889	4	0	0	9	chr2:201305424-201305456
chr2	+	201397786	201397814	coding	SGOL2	HAVANA	G81935.1	AAGTTGAATGTTTCTCTTGCTTCAAAAAT	6	201397786	0.899358	3	6	54	1	0.778151	0	0.25	0.5	4	0	0	6	chr2:201397786-201397814
chr2	+	201399781	201399809	coding	SGOL2	HAVANA	G81936.1	AGTAGAGAAAAAGAGAATTCTCGAAGAAT	13	201399781	0.936229	2	12	49	0.923077	1.07918	0	0.75	0.923077	4	1	0	12	chr2:201399781-201399809
chr2	+	201399833	201399864	coding	SGOL2	HAVANA	G81937.1	AAAAAGAAGTAGAGAAACTGAATTTTGAGAAC	7	201399843	0.948828	2	7	29	1	0.845098	0	0.5	0.714286	4	0	0	7	chr2:201399833-201399864
chr2	+	201434395	201434438	coding	SGOL2	HAVANA	G81938.1	AACTTCAAATGATGATGAAGATGAAGATAAAGAGAAAATGCAGT	8	201434395	0.945495	3	6	30	0.75	0.778151	0	0.6	0.75	5	2	0	6	chr2:201434395-201434438
chr2	+	201435825	201435846	coding	SGOL2	HAVANA	G81939.1	GAGAAACGCCCAGTCTATTGGC	5	201435825	0.897022	2	5	15	1	0.69897	0	0.333333	0.6	3	0	0	5	chr2:201435825-201435846
chr2	+	201435874	201435913	coding	SGOL2	HAVANA	G81940.1	AATGTGACTGAAAGGAAGAAGCGTGGGTCATCTTGGGAAT	7	201435874	0.891791	3	7	39	1	0.845098	0	0.2	0.428571	5	0	0	7	chr2:201435874-201435913
chr2	+	201436065	201436087	coding	SGOL2	HAVANA	G81941.1	ATCTTCTGAGTCTGCCAGAGAAC	5	201436065	0.5	3	4	17	1	0.69897	0	0.25	0.4	4	0	0	5	chr2:201436065-201436087
chr2	+	201436255	201436307	coding	SGOL2	HAVANA	G81942.1	AAAACTTTCAGAAAAGTGAAAGATTCCAGCTCTGAAAAAAAGAGAGAAAGATC	6	201436255	0.97369	4	6	29	1	0.778151	0	0.25	0.5	4	0	0	6	chr2:201436255-201436307
chr2	+	201436470	201436503	coding	SGOL2	HAVANA	G81943.1	GAATGAACTAAAGAAAATGACCCTTCAAACTGGC	8	201436470	0.973673	3	7	23	0.875	0.845098	0	0.166667	0.375	6	1	0	7	chr2:201436470-201436503
chr2	+	201436894	201436946	coding	SGOL2	HAVANA	G81944.1	ATTAATAAGCTTAGAAAGAAAGTAAACCGGAAGACAGAAATAATTTCTGGAAT	32	201436919	0.734757	6	29	52	0.9375	1.17609	0	0.363636	0.78125	11	1	1	30	chr2:201436894-201436946
chr2	+	201437014	201437068	coding	SGOL2	HAVANA	G81945.1	AAAACCCAAGAGGATAAAGAACCTATCTCTGAAAACATAGAAGTTTCCAAAGAGC	18	201437027	0.808277	4	15	29	0.833333	1.17609	0	0.25	0.666667	8	3	0	15	chr2:201437014-201437068
chr2	+	201437197	201437278	coding	SGOL2	HAVANA	G81947.1	AAGAAGCTTAGGCAGAAAGTAAATCGGAAGACAGAAATAATTTCTGAAGTGAATCATTTAGATAATGACAAAAGTATAGAAT	10	201437197	0.979019	5	9	57	0.9	0.954243	0	0.428571	0.6	7	1	0	9	chr2:201437197-201437278
chr2	+	201437411	201437437	coding	SGOL2	HAVANA	G81948.1	AGATTCAAAATGTTTTGGGGGTGAAAC	7	201437411	0.945465	2	5	45	0.714286	0.69897	0	0.4	0.571429	5	2	0	5	chr2:201437411-201437437
chr2	+	201437577	201437621	coding	SGOL2	HAVANA	G81949.1	AGAAAAAGATAACTTCTTCTCTCTAACCCCAAAGGATAAAGAAAC	8	201437577	0.734637	3	8	30	1	0.90309	0	0.5	0.75	4	0	0	8	chr2:201437577-201437621
chr1	+	219366467	219366505	intron-coding	LYPLAL1	HAVANA	G8195.1	GACAGATTTAAAATAACCAATGACTGCCCAGAACACCTT	6	219366467	0.904354	4	6	20	1	0.778151	0	0.25	0.5	4	0	0	6	chr1:219366467-219366505
chr2	+	201437772	201437832	coding	SGOL2	HAVANA	G81950.1	AAAAATAAATAAGCTCAGGAATAAAGTGAATTGGAAGACAGAAATAATTTCTGAAATGAAC	16	201437806	0.976685	3	15	78	0.9375	1.17609	0	0.4	0.625	10	1	0	15	chr2:201437772-201437832
chr2	+	201438222	201438284	coding	SGOL2	HAVANA	G81951.1	GAATAAAAAAGATCTCCCTTTTGTGGAAGAAATAAAAGAAGGAGAGTGTCAGGTTAAAAAGGT	24	201438256	0.906115	7	23	63	0.958333	1.0607	0.0833333	0.461538	0.708333	13	0	1	23	chr2:201438222-201438284
chr2	+	201438289	201438323	coding	SGOL2	HAVANA	G81952.1	AAAATGACATCTAAGTCAAAGAAAAGGAAGACCTC	7	201438323	0.769419	2	7	15	1	0.845098	0	0.4	0.571429	5	0	0	7	chr2:201438289-201438323
chr2	+	201438366	201438440	coding	SGOL2	HAVANA	G81953.1	ACTTGACAGCGTTCAGGGAAAGTCTACTGTATCTGAACAAGCTGATAAGGAAAACAATTTGGAGAATGAGAAAAT	11	201438415	0.998688	5	10	56	0.909091	1	0	0.375	0.545455	8	1	0	10	chr2:201438366-201438440
chr2	+	201440087	201440126	coding	SGOL2	HAVANA	G81954.1	GCTGAATCTGAAAATAAGTCAGAAGATCTATCTTCAGAAC	25	201440100	0.775951	6	24	114	0.96	1.38021	0	0.5	0.8	10	1	0	24	chr2:201440087-201440126
chr2	+	201442842	201442867	intron	SGOL2	HAVANA	G81955.1	GGAATTCATCTGTAAGGAAGAGTTGT	6	201442854	0.72812	2	6	36	1	0.778151	0	0.2	0.333333	5	0	0	6	chr2:201442842-201442867
chr2	+	201444571	201444599	intron	SGOL2	HAVANA	G81956.1	AGGTATCATATTAAGGGAATCAAGAAAGT	8	201444571	0.872363	3	5	30	0.625	0.69897	0.125	0.4	0.625	5	3	0	5	chr2:201444571-201444599
chr2	+	201445437	201445534	intron	SGOL2	HAVANA	G81957.1	CCCAGCTGCTACTAGAGAGGCTGAGGTGGGAGGATAGTTTGGGCCTGGTAGGTCAAGGCTGCAGTGAGCCATGATTGTGCCACTGCACAGAGAAAGAT	16	201445437	0.979126	5	16	105	1	1.20412	0	0.5	0.8125	6	0	0	16	chr2:201445437-201445534
chr2	+	201446134	201446163	intron	SGOL2	HAVANA	G81958.1	GATTATTACTTATTCATTTTGGATTATGGC	5	201446143	0.761562	2	5	62	1	0.69897	0	0.5	0.8	2	0	0	5	chr2:201446134-201446163
chr2	+	201447976	201447996	intron	SGOL2	HAVANA	G81959.1	GAATTATTTGAAGTACTCTGA	6	201447976	0.865438	2	6	42	1	0.778151	0	0.5	0.833333	2	0	0	6	chr2:201447976-201447996
chr2	+	201448277	201448322	3'utr	SGOL2	HAVANA	G81960.1	GAAAAGGTTTTTTTTTTGTTTCTTTGGCCTTTCATGGAGTGTTGAT	11	201448277	0.99159	5	9	120	0.818182	0.653213	0	0.222222	0.363636	9	1	1	9	chr2:201448277-201448322
chr2	+	201676672	201676693	5'utr	BZW1	HAVANA	G81962.1	ACATCGGGGATTTCTGGCTCTT	10	201676672	0.778081	2	5	64	0.9	0.653213	0	0.5	0.8	4	0	1	9	chr2:201676672-201676693
chr2	+	201680140	201680180	coding	BZW1	HAVANA	G81963.1	GGAAGCAGTAGCTAAGTTTCTTGATGCTTCTGGAGCAAAAC	13	201680140	0.988824	5	10	91	0.846154	1.04139	0	0.333333	0.538462	9	2	0	11	chr2:201680140-201680180
chr2	+	201680213	201680235	coding	BZW1	HAVANA	G81964.1	GACATTCTGGTGGCTGGTGGAAT	21	201680215	0.681736	4	19	128	0.904762	1.27875	0	0.444444	0.761905	9	2	0	19	chr2:201680213-201680235
chr2	+	201681075	201681106	coding	BZW1	HAVANA	G81966.1	AAATACCTGGAGAAAGGTTTTGAAGATGAAGT	12	201681106	0.874881	4	11	61	0.916667	1.04139	0	0.25	0.5	8	1	0	11	chr2:201681075-201681106
chr2	+	201681827	201681879	intron-coding	BZW1	HAVANA	G81967.1	AGCTGCTGCTGTTCTTGAAGGGTTTTTCAGAGTCGGAGAGGAACAAGCTAGCT	32	201681879	0.974345	9	32	187	1	1.50515	0	0.4375	0.71875	16	0	0	32	chr2:201681827-201681879
chr2	+	201688025	201688056	3'utr	BZW1	HAVANA	G81968.1	AGTTGCCGTTTTTTAATTGCCATGAGCCAAAT	26	201688039	0.675386	4	25	233	0.961538	1.39794	0	0.363636	0.730769	11	1	0	25	chr2:201688025-201688056
chr2	+	201694742	201694782	snRNA	RNU6-31P	ENSEMBL	G81969.1	CGGCAGCACATATACTAAAAATTGGAACGATACAGAGAAGA	51	201694757	0.864876	2	29	201	0.568627	1.4624	0.0392157	0.666667	0.921569	12	22	0	29	chr2:201694742-201694782
chr2	+	201754748	201754791	intron	NIF3L1	HAVANA	G81971.1	AGAAAATGCTGGAGAATGGAGTACTATGAGGACCATTAGAAGAT	5	201754748	0.5	4	5	16	1	0.69897	0	0.25	0.4	4	0	0	5	chr2:201754748-201754791
chr2	+	201756278	201756311	intron	NIF3L1	HAVANA	G81972.1	AGAGAAATGGATTAGGGAGGAGGTTGGTTGAAGC	7	201756278	0.741673	5	6	27	0.857143	0.778151	0	0.166667	0.285714	6	1	0	6	chr2:201756278-201756311
chr2	+	201756409	201756432	intron	NIF3L1	HAVANA	G81974.1	AGCTCCTCTGGATGGCCTGTGAAG	5	201756421	0.78633	2	5	25	1	0.69897	0.4	0.666667	0.8	3	0	0	5	chr2:201756409-201756432
chr2	+	201756885	201756934	coding	NIF3L1	HAVANA	G81975.1	GACTGAGGAAGTGATGGAGGAGGTGCTGCAAAAGAAGGCAGACCTCATTC	13	201756934	0.936407	4	11	36	0.846154	1.04139	0	0.666667	0.846154	6	2	0	11	chr2:201756885-201756934
chr2	+	201758073	201758129	coding	NIF3L1	HAVANA	G81977.1	AAAGTCATGTCTGCAGTGAAAGGAATTGACGGTGTTTCTGTCACTTCTTTTTCTGCT	25	201758090	0.873435	6	22	191	0.88	1.04139	0.04	0.461538	0.72	13	2	1	22	chr2:201758073-201758129
chr2	+	201761906	201761932	coding	NIF3L1	HAVANA	G81979.1	TCGCTTAGCCCTTGGGGTGGGGAGAAC	14	201761917	0.584619	3	12	41	0.857143	1.07918	0	0.666667	0.857143	6	2	0	12	chr2:201761906-201761932
chr1	+	219392014	219392033	NoAnnotation			G8198.1	AGCCTTCTGAAGGGAAGACT	5	219392033	0.922821	2	5	15	1	0.69897	0	0.5	0.8	2	0	0	5	chr1:219392014-219392033
chr2	+	201762115	201762139	intron	NIF3L1	HAVANA	G81980.1	AATCAATGAGATTTATTTCTCTGTC	5	201762115	0.902976	2	5	46	1	0.69897	0	0.666667	0.8	3	0	0	5	chr2:201762115-201762139
chr2	+	201768239	201768282	coding	NIF3L1	HAVANA	G81981.1	TTTGGATGCTGCTTCCCAAGGAATAAATGTCATCCTCTGTGAAC	15	201768254	0.740068	6	14	78	0.933333	1.14613	0	0.444444	0.666667	9	1	0	14	chr2:201768239-201768282
chr2	+	201768319	201768383	coding	NIF3L1	HAVANA	G81982.1	GAGATATGCTGGATTCTCACTTGGAGAATAAGATAAATATTATCCTATCAGAGACTGACAGGGAC	33	201768356	0.719268	10	26	180	0.787879	1.41497	0	0.380952	0.606061	21	7	0	26	chr2:201768319-201768383
chr2	+	201768540	201768565	3'utr	NIF3L1	HAVANA	G81984.1	ACCAAATGTTCTATCGCTCGTAAGGT	6	201768540	0.948198	4	6	33	1	0.778151	0	0.5	0.666667	4	0	0	6	chr2:201768540-201768565
chr2	+	201943640	201943735	coding	NDUFB3	HAVANA	G81987.1	ATAAAATGGAACTTCCAGATTATAGACAATGGAAGATAGAAGGGACACCATTAGAAACTATCCAGAAGAAGCTGGCTGCAAAAGGGCTAAGGGATC	31	201943735	0.955309	7	26	107	0.83871	1.41497	0	0.4375	0.709677	16	5	0	26	chr2:201943640-201943735
chr2	+	201950222	201950258	coding	NDUFB3	HAVANA	G81988.1	GTTTCCTTTTCTGATGTATTCTTTAAAGGATTCAAAT	11	201950236	0.727786	3	10	120	0.909091	1	0	0.666667	0.818182	6	1	0	10	chr2:201950222-201950258
chr2	+	201997755	201997794	start_codon	CFLAR	HAVANA	G81989.1	GCTGATGGCAGAGATTGGTGAGGATTTGGATAAATCTGAT	17	201997755	0.963425	4	17	99	1	1.23045	0	0.5	0.764706	8	0	0	17	chr2:201997755-201997794
chr2	+	202002162	202002190	intron	CFLAR	ENSEMBL	G81991.1	AGTTATGGAGGGAGGCTGTGCCTGAAGGT	5	202002190	0.770847	2	5	30	1	0.69897	0	1	1	2	0	0	5	chr2:202002162-202002190
chr2	+	202006139	202006171	intron	CFLAR	HAVANA	G81993.1	GGAAATTGTTCCATGTGATTAACATGGAACTGC	5	202006139	0.970723	2	5	29	1	0.69897	0	0.666667	0.8	3	0	0	5	chr2:202006139-202006171
chr2	+	202029037	202029058	3'utr	CFLAR	HAVANA	G81996.1	AATGTATTAGTCATGTTTCTCT	12	202029037	0.915863	3	10	91	0.833333	0.69897	0	0.4	0.75	5	1	1	10	chr2:202029037-202029058
chr2	+	202029269	202029367	3'utr	CFLAR	HAVANA	G81997.1	AGTCTAGTCTTTCCATGTTTTGCCTGCTTTTATTCTGGCAGTGCTGGCAGCTGATTAGATGGTGCCCACCCAGATTGAGGATGGTCTGCCTTTCCCAGT	11	202029318	0.990856	6	11	113	1	1.04139	0	0.222222	0.363636	9	0	0	11	chr2:202029269-202029367
chr2	+	202031875	202031912	3'utr	CFLAR	HAVANA	G81998.1	AGAGTCTGAAAAGTGTCGAAGAGACAGTTTTCAGGAAC	18	202031875	0.919438	2	12	129	0.666667	0.778151	0	0.571429	0.833333	7	5	1	12	chr2:202031875-202031912
chr2	+	202032882	202032943	3'utr	CFLAR	HAVANA	G81999.1	ATGAACCTGGGAGGTGGAGCTTGCAGCGAGCTGAGATCTTGCCACTGCACTCCAGCCTGGGC	13	202032943	0.870392	2	13	98	1	1.11394	0	1	1	3	0	0	13	chr2:202032882-202032943
chr1	+	7811383	7811429	coding	CAMTA1	ENSEMBL	G82.1	GAAGTTATAAGAAATGTGGCAAAAGACGGCAGGCTCGCCGGACGGCT	5	7811383	0.5	4	5	17	1	0.69897	0	0.25	0.4	4	0	0	5	chr1:7811383-7811429
chr1	+	25166428	25166457	coding	CLIC4	HAVANA	G820.1	GAAAATAGTATGGAGGACATAAAGTTTTCT	7	25166428	0.97962	3	7	46	1	0.845098	0	0.25	0.571429	4	0	0	7	chr1:25166428-25166457
chr2	+	202033323	202033363	3'utr	CFLAR	HAVANA	G82000.1	AGTATTGGAAGTTCTGGCCAAGAAAATCAGGCAAGAGAAAC	8	202033363	0.966691	2	8	45	1	0.90309	0	1	1	2	0	0	8	chr2:202033323-202033363
chr2	+	202035140	202035191	3'utr	CFLAR	HAVANA	G82001.1	GAGGAATTCCAAGAATGTCATAAATGGATGTTTCTCCATGGATGAAGGAACT	6	202035140	0.994323	3	5	46	1	0.778151	0	0.2	0.333333	5	0	0	6	chr2:202035140-202035191
chr2	+	202151197	202151230	coding	CASP8	ENSEMBL	G82004.1	CACCATCCTGACTGAAGTGAACTATGAAGTAAGC	7	202151214	0.839745	3	7	41	1	0.845098	0	0.5	0.714286	4	0	0	7	chr2:202151197-202151230
chr2	+	202151769	202151799	3'utr	CASP8	ENSEMBL	G82005.1	TCCTTTCTCTTATGCTTAAGGCTTTGGGAAT	6	202151799	0.94749	2	5	45	0.833333	0.69897	0	0.2	0.333333	5	1	0	5	chr2:202151769-202151799
chr2	+	202901362	202901451	3'utr	FZD7	HAVANA	G82010.1	ACGGGCCAGCTTGTGCCTAATAGAAGGTTGAGACCAGCAGAGACTGCTGTGAGTTTCTCCCGGCTCCGAGGCTGAACGGGGACTGTGAGC	17	202901362	0.951396	7	16	73	0.941176	1.20412	0	0.272727	0.529412	11	1	0	16	chr2:202901362-202901451
chr2	+	202901606	202901661	3'utr	FZD7	HAVANA	G82011.1	GGGGCCAAACTGGAGCCCAGATGGGTTAATTTCCAGGGTCAGACATTACGGTCTCT	12	202901660	0.982643	6	10	75	0.833333	1	0	0.333333	0.5	9	2	0	10	chr2:202901606-202901661
chr2	+	202901725	202901774	3'utr	FZD7	HAVANA	G82012.1	ATTTGGAAGTCTTGGGAGGCCTGCCTGCTAGAATCCTAATGTGAGGATGC	9	202901774	0.984607	6	9	51	1	0.954243	0	0.285714	0.444444	7	0	0	9	chr2:202901725-202901774
chr2	+	202901793	202901823	3'utr	FZD7	HAVANA	G82013.1	ATTTTGAGATAAGGCCAAGGAGACGTGGAGT	9	202901802	0.898533	2	8	20	0.888889	0.60206	0.111111	0.5	0.666667	6	0	1	8	chr2:202901793-202901823
chr2	+	202901894	202901972	3'utr	FZD7	HAVANA	G82015.1	AATACCCTGAAAAGAAGTGATGACTTGTTGCTTTTCAAAACAGGAATGCATTTTTCCCCTTGTCTTTGTTGTAAGAGAC	40	202901972	0.993711	11	29	369	0.725	1.4624	0	0.181818	0.325	33	11	0	29	chr2:202901894-202901972
chr2	+	202901985	202902038	3'utr	FZD7	HAVANA	G82016.1	AAAAGTGTCTCCCTGTGGAAAGGCATAACTGTGACGAAAGCAACTTTTATAGGC	13	202902038	0.990305	5	8	78	0.615385	0.60206	0	0.3	0.461538	10	4	1	8	chr2:202901985-202902038
chr2	+	202902039	202902074	3'utr	FZD7	HAVANA	G82017.1	AAAGCAGCGCAAATCTGAGGTTTCCCGTTGGTTGTT	5	202902039	0.5	3	4	29	1	0.69897	0	0.25	0.4	4	0	0	5	chr2:202902039-202902074
chr2	+	202902093	202902112	3'utr	FZD7	HAVANA	G82018.1	ATTCCTTTTTAAGGAAAAGT	17	202902106	0.798489	2	17	113	1	1.23045	0	0.666667	0.941176	3	0	0	17	chr2:202902093-202902112
chr2	+	202902138	202902224	3'utr	FZD7	HAVANA	G82019.1	GTTAAGCCAGAGGTTCTGACTTCGCTAAAGGAAATGTAAGAGGTTTTGTTGTCTGTTTTAAATAAATTTAATTCGGAACACATGATC	11	202902138	0.98537	7	9	79	0.818182	0.954243	0	0.1	0.181818	10	2	0	9	chr2:202902138-202902224
chr1	+	220269444	220269471	intron-coding	IARS2	HAVANA	G8202.1	AGAAATGTGGATTTTCAGAACTTTATTC	7	220269471	0.99889	3	5	37	0.714286	0.69897	0	0.4	0.571429	5	2	0	5	chr1:220269444-220269471
chr1	+	220269472	220269512	coding	IARS2	HAVANA	G8202.2	ATGGCAAAGAGAAAGAAAAGTAAAGACAGAATTTTGCCTTC	7	220269484	0.999111	3	4	21	0.571429	0.60206	0	0.4	0.571429	5	3	0	4	chr1:220269472-220269512
chr2	+	202902313	202902348	3'utr	FZD7	HAVANA	G82020.1	TTTTTCTCCCATTTGGATCCTTTGAGGTAAAAAAAC	7	202902313	0.965381	3	7	41	1	0.845098	0	0.4	0.571429	5	0	0	7	chr2:202902313-202902348
chr2	+	202902360	202902398	3'utr	FZD7	HAVANA	G82021.1	AGCCTCATAATAAAGGAAAGTTAATTAAAAAAAAAAAGC	10	202902360	0.949383	4	7	27	0.9	0.954243	0.1	0.25	0.4	8	1	0	9	chr2:202902360-202902398
chr2	+	202902450	202902506	3'utr	FZD7	HAVANA	G82022.1	ATCATCCATATGCTGACCCTGTCTCTGTGTGGTTGGGTTGGGAGGCGATCAGCAGAT	12	202902450	0.980269	4	11	76	0.916667	1.04139	0	0.25	0.5	8	1	0	11	chr2:202902450-202902506
chr2	+	202902553	202902626	3'utr	FZD7	HAVANA	G82023.1	AAAGAAAGTCATTAAAAGAAGGTAAACTTCAAAGTGATTCTGGAGTTCTTTGAAATGTGCTGGAAGACTTAAAT	27	202902553	0.983086	8	24	159	0.888889	1.38021	0.037037	0.5	0.703704	16	3	0	24	chr2:202902553-202902626
chr2	+	202902680	202902732	3'utr	FZD7	HAVANA	G82024.1	GCATGATGGGGTAAAGCTTAGCAGAGAATCATGGGAGCTAACCTTTATCCCAC	15	202902732	0.951379	4	15	71	1	1.17609	0	0.555556	0.733333	9	0	0	15	chr2:202902680-202902732
chr2	+	202902834	202902864	3'utr	FZD7	HAVANA	G82025.1	ATATGTAATGTTCACTTGAGTGGAACTGCTT	27	202902851	0.7536	2	23	169	0.851852	1.36173	0	0.7	0.888889	10	4	0	23	chr2:202902834-202902864
chr1	+	220273850	220273925	coding	IARS2	ENSEMBL	G8203.1	AATCGATTCCATATGATGAATGGCTCCAAAATACATTTTGTGCCCGGCTGGGATTGTCATGGGTTGCCCATTGAAA	16	220273850	0.970419	5	14	94	0.875	0.669007	0	0.444444	0.6875	9	0	2	14	chr1:220273850-220273925
chr2	+	203139858	203139894	coding	NOP58	HAVANA	G82030.1	AAGAGGTTGATAGTTTATGGAAAGAATTTGAAACTCC	8	203139858	0.982322	5	8	55	1	0.90309	0.125	0.333333	0.5	6	0	0	8	chr2:203139858-203139894
chr2	+	203142918	203142964	stop_codon	NOP58	HAVANA	G82031.1	AGCTTTTTTCACCATAGGGCTGGTTTTCCCCATGTGTGAGGAGAGGT	7	203142918	0.987967	3	6	60	0.857143	0.778151	0	0.4	0.571429	5	1	0	6	chr2:203142918-203142964
chr2	+	203147108	203147146	coding	NOP58	HAVANA	G82032.1	GCAGCTGAAAAAAGTTCTGAAGAAAATAGTAAAAGAAGC	11	203147108	0.896309	5	9	27	0.818182	0.954243	0	0.375	0.545455	8	2	0	9	chr2:203147108-203147146
chr2	+	203149075	203149159	coding	NOP58	HAVANA	G82033.1	TGAATCTCAGTTGTATCCATAGTCCTGTTGTTAATGAACTTATGAGAGGAATTCGTTCACAAATGGATGGATTAATCCCTGGGGT	46	203149075	0.973106	11	43	272	0.934783	1.33244	0.0434783	0.37037	0.630435	27	2	1	43	chr2:203149075-203149159
chr2	+	203149166	203149199	coding	NOP58	HAVANA	G82034.1	ACGTGAAATGGCAGCTATGTGTCTTGGATTGGCT	7	203149189	0.678409	3	7	60	1	0.845098	0	0.2	0.428571	5	0	0	7	chr2:203149166-203149199
chr2	+	203155044	203155141	intron-coding	NOP58	HAVANA	G82035.1	AGCCTTGTTAGATGACTTGGATAAAGAACTAAACAACTACATTATGCGATGTAGAGAATGGTATGGCTGGCATTTCCCTGAATTAGGAAAAATTATTT	20	203155080	0.98573	10	18	146	0.9	0.778151	0	0.25	0.4	16	0	2	18	chr2:203155044-203155141
chr2	+	203155839	203155908	intron-coding	NOP58	HAVANA	G82036.1	ATTCCATAGGCGATAGGAAGAACTATGCCTCTGCCAAGCTTTCTGAGTTGCTGCCAGAAGAAGTTGAAGC	23	203155839	0.979081	8	17	127	0.73913	0.929419	0.0434783	0.3125	0.521739	16	5	1	17	chr2:203155839-203155908
chr2	+	203155921	203155967	coding	NOP58	HAVANA	G82036.2	AGCTGCAGAGATATCAATGGGAACAGAGGTTTCAGAAGAAGATATTT	18	203155940	0.93875	4	15	82	0.833333	1.17609	0	0.5	0.722222	10	3	0	15	chr2:203155921-203155967
chr2	+	203157498	203157543	intron-coding	NOP58	HAVANA	G82037.1	AGGTGATTGAAATCTCTGAATATCGAACCCAGCTCTATGAATATCT	14	203157543	0.965669	7	14	69	1	1.14613	0	0.714286	0.857143	7	0	0	14	chr2:203157498-203157543
chr2	+	203157578	203157620	coding	NOP58	HAVANA	G82038.1	ACAGTCATGGTTGGGGAATTAGTTGGAGCACGGCTTATTGCTC	14	203157595	0.698232	6	14	82	1	1.14613	0	0.3	0.5	10	0	0	14	chr2:203157578-203157620
chr1	+	220273929	220273963	coding	IARS2	ENSEMBL	G8204.1	AAGTATTATCAGAACTTGGTAGAGAAGCTCAGAAT	8	220273929	0.944533	2	6	30	0.875	0.845098	0	0.333333	0.5	6	1	0	7	chr1:220273929-220273963
chr2	+	203162109	203162213	coding	NOP58	HAVANA	G82040.1	GAATGCTGGCAGCCAAAACCGTTTTGGCTATCCGTTATGATGCTTTTGGTGAGGATTCAAGTTCTGCAATGGGAGTTGAGAACAGAGCCAAATTAGAGGCCAGGT	16	203162109	0.995933	10	15	98	1	1.20412	0	0.25	0.4375	12	0	0	16	chr2:203162109-203162213
chr2	+	203168114	203168173	stop_codon	NOP58	HAVANA	G82042.1	AGAGAAAAAGAAGAAAAAGAAAAAAAAGAGAGAGAACGAGGATTAACAGAAAGGAATTAC	5	203168114	0.5	2	5	7	1	0.69897	0	0.333333	0.6	3	0	0	5	chr2:203168114-203168173
chr2	+	203383547	203383599	coding	BMPR2	HAVANA	G82045.1	GATTGGCCGAGGTCGATATGGAGCAGTATATAAAGGCTCCTTGGATGAGCGTC	16	203383599	0.883361	7	14	70	0.875	1.14613	0	0.363636	0.5625	11	2	0	14	chr2:203383547-203383599
chr2	+	203383695	203383767	coding	BMPR2	HAVANA	G82046.1	GCCCGCTTTATAGTTGGAGATGAGAGAGTCACTGCAGATGGACGCATGGAATATTTGCTTGTGATGGAGTACT	24	203383695	0.98601	9	23	184	0.958333	1.0607	0	0.285714	0.583333	14	0	1	23	chr2:203383695-203383767
chr2	+	203384826	203384881	coding	BMPR2	HAVANA	G82047.1	ATTTAAGTCTCCACACAAGTGACTGGGTAAGCTCTTGCCGTCTTGCTCATTCTGTT	24	203384881	0.936712	7	18	128	0.791667	0.676694	0	0.333333	0.583333	15	2	3	19	chr2:203384826-203384881
chr2	+	203395600	203395645	coding	BMPR2	HAVANA	G82048.1	GACTTTGGACTGTCCATGAGGCTGACTGGAAATAGACTGGTGCGCC	8	203395600	0.941543	4	8	33	1	0.90309	0	0.333333	0.5	6	0	0	8	chr2:203395600-203395645
chr2	+	203397336	203397368	coding	BMPR2	HAVANA	G82049.1	AAGTGCTAGAAGGAGCTGTGAACTTGAGGGACT	13	203397336	0.961033	2	10	49	0.769231	1	0	0.571429	0.769231	7	3	0	10	chr2:203397336-203397368
chr1	+	220275514	220275575	coding	IARS2	HAVANA	G8205.1	ATTTATTCGTTGGGGAATAATGGCAGATTGGAATAATTGCTACTATACATTTGATGGGAAGT	20	220275514	0.972383	5	19	113	0.95	0.977724	0	0.571429	0.85	7	0	1	19	chr1:220275514-220275575
chr2	+	203417467	203417566	coding	BMPR2	HAVANA	G82050.1	AAGACTGTTGGGACCAGGATGCAGAGGCTCGGCTTACTGCACAGTGTGCTGAGGAAAGGATGGCTGAACTTATGATGATTTGGGAAAGAAACAAATCTGT	23	203417467	0.972697	8	20	112	0.869565	0.823909	0.0434783	0.4	0.608696	15	1	2	20	chr2:203417467-203417566
chr2	+	203420912	203420965	coding	BMPR2	HAVANA	G82052.1	AGGGCCCAAGAAATGTTGCAGAATCAGTTTATTGGTGAGGACACCCGGCTGAAT	8	203420912	0.971502	3	8	49	1	0.90309	0	0.5	0.75	4	0	0	8	chr2:203420912-203420965
chr2	+	203421024	203421087	coding	BMPR2	HAVANA	G82053.1	ATGATGAAGGTGTTCTGGATCGTCTTGTGGACAGGAGGGAACGGCCACTAGAAGGTGGCCGAAC	9	203421024	0.975535	4	6	30	0.777778	0.845098	0	0.333333	0.555556	6	2	0	7	chr2:203421024-203421087
chr2	+	203425348	203425369	3'utr	BMPR2	HAVANA	G82056.1	CTCTCTCCTTATCATGGAGAAT	5	203425355	0.625606	2	4	32	0.8	0.60206	0	0.333333	0.6	3	1	0	4	chr2:203425348-203425369
chr2	+	203425372	203425420	3'utr	BMPR2	HAVANA	G82057.1	AGAAACATTGTCTGAAAGGGCTCTAAAGAAGGAACTACCAAAACCTGAC	17	203425399	0.850587	4	16	43	1	1.23045	0	0.4	0.647059	10	0	0	17	chr2:203425372-203425420
chr2	+	203425485	203425527	3'utr	BMPR2	HAVANA	G82058.1	TTATTTGCTTCTGGTTTTGGGAGTTCATAAGAGAGAATAGAAC	18	203425516	0.911143	6	17	147	0.944444	0.929419	0	0.333333	0.555556	12	0	1	17	chr2:203425485-203425527
chr2	+	203426025	203426054	3'utr	BMPR2	HAVANA	G82059.1	AGTTTTTCACATTATCTTTGATATGTGAGC	43	203426036	0.681357	8	30	528	0.697674	1	0	0.631579	0.837209	19	11	2	30	chr2:203426025-203426054
chr1	+	220275717	220275752	coding	IARS2	ENSEMBL	G8206.1	CGATCTTACAAACCTGTGTTTTGGTCTCCGTCATCT	6	220275717	0.985352	3	6	55	1	0.778151	0	0.25	0.5	4	0	0	6	chr1:220275717-220275752
chr2	+	203426563	203426586	3'utr	BMPR2	HAVANA	G82060.1	ATTTATTCAGCTGGATTGCTGAAC	63	203426577	0.656076	5	47	368	0.746032	0.973128	0	0.666667	0.936508	12	12	4	47	chr2:203426563-203426586
chr2	+	203427317	203427352	3'utr	BMPR2	HAVANA	G82064.1	ATATGTAGAAAAGTGGGGTCCTTTTGAATAAAAGAT	8	203427317	0.993292	3	5	60	0.625	0.69897	0	0.5	0.75	4	3	0	5	chr2:203427317-203427352
chr2	+	203428229	203428294	3'utr	BMPR2	HAVANA	G82065.1	ACCTTAATGATTTGGGAAGTTAGGCAAATATGAGATATGTAGACATATCTATGCTGATTGTTGCTT	12	203428285	0.986572	8	10	79	0.833333	1	0	0.2	0.333333	10	2	0	10	chr2:203428229-203428294
chr2	+	203428556	203428634	3'utr	BMPR2	HAVANA	G82066.1	AGAAAATTTACTAATCTATAGAACTAATTGAGTAGGATATAGGAAGGATACAAGGATATAATGTCCTTTTTATAAAAGT	11	203428556	0.997625	5	9	56	0.909091	1	0	0.375	0.545455	8	1	0	10	chr2:203428556-203428634
chr2	+	203428696	203428762	3'utr	BMPR2	HAVANA	G82067.1	GAAAATATTTAAAGAGAGAAAGGAACACTCAAGTAAGTGTGGGCTTCAGTGGGAATTATCACAAAAC	48	203428761	0.92768	5	39	123	0.9375	1.65321	0	0.333333	0.75	18	3	0	45	chr2:203428696-203428762
chr2	+	203428903	203428922	3'utr	BMPR2	HAVANA	G82068.1	AATGAGCTTTTCCTTTTTTC	5	203428922	0.710246	2	5	50	1	0.69897	0	0.5	0.8	2	0	0	5	chr2:203428903-203428922
chr1	+	220276801	220276851	coding	IARS2	HAVANA	G8207.1	GAAATGTTCTAAGTCTGGAGACCTCTACGTACTGGCGGCAGATAAAGTAGC	8	220276843	0.995549	6	7	35	0.875	0.845098	0	0.142857	0.25	7	1	0	7	chr1:220276801-220276851
chr2	+	203430768	203430801	3'utr	BMPR2	HAVANA	G82070.1	AAAATCTGGGTAAGAGAGAAGGAATCTTCAGAAC	10	203430768	0.703349	3	9	28	0.9	0.954243	0	0.666667	0.8	6	1	0	9	chr2:203430768-203430801
chr2	+	203431328	203431369	3'utr	BMPR2	HAVANA	G82074.1	GTTTGTTTTTTAATAAGGGAACTTGGTAAAGTAGTTCCTGTC	7	203431328	0.5	4	6	54	0.857143	0.778151	0	0.2	0.428571	5	1	0	6	chr2:203431328-203431369
chr2	+	203431449	203431474	3'utr	BMPR2	HAVANA	G82075.1	AGCTTGGATGGTTTTGAGAAAATAAC	8	203431474	0.978971	2	8	56	1	0.90309	0	0.666667	0.875	3	0	0	8	chr2:203431449-203431474
chr2	+	203431997	203432041	3'utr	BMPR2	HAVANA	G82078.1	ACTTCTGAGGATGCTTTTCCGGAAAAAGAAAGGCTAGAAAATACT	20	203432027	0.853565	7	15	130	0.75	0.69897	0.05	0.285714	0.5	14	3	2	15	chr2:203431997-203432041
chr2	+	203432347	203432398	3'utr	BMPR2	HAVANA	G82079.1	AAATAAAAAGATTGTATTGATACAGAGACATTGGAGAAGGAGATTTTAAGGC	5	203432347	0.5	3	5	22	1	0.69897	0	0.25	0.4	4	0	0	5	chr2:203432347-203432398
chr1	+	220279243	220279284	coding	IARS2	HAVANA	G8208.1	GGAAAATGGTACTTGCAGTCATCCATTAATTCCTGATAAAGC	7	220279243	0.958107	4	7	37	1	0.845098	0	0.25	0.571429	4	0	0	7	chr1:220279243-220279284
chr2	+	203620360	203620399	coding	FAM117B	ENSEMBL	G82080.1	GAAATAATAATTAAAGAGACTGGGGAAAAGGAAGAGCAAC	29	203620384	0.64589	2	26	33	0.896552	1.11394	0	0.7	0.896552	10	2	1	26	chr2:203620360-203620399
chr2	+	203630466	203630485	stop_codon	FAM117B	ENSEMBL	G82081.1	AATTGAGGAAGCTGAAGGAT	5	203630485	0.898381	2	5	15	1	0.69897	0	0.5	0.8	2	0	0	5	chr2:203630466-203630485
chr2	+	203631010	203631039	3'utr	FAM117B	ENSEMBL	G82082.1	GCTTTTCTCAGCTGTTTTCAGCTTTGGGAC	5	203631010	0.981399	4	4	50	0.8	0.60206	0	0	0	5	1	0	4	chr2:203631010-203631039
chr2	+	203631041	203631075	3'utr	FAM117B	HAVANA	G82083.1	AAAGGGATTGTTGACGTTTTCCCAGCAATCTTAAT	16	203631063	0.84485	3	16	164	1	1.20412	0	0.5	0.8125	6	0	0	16	chr2:203631041-203631075
chr2	+	203631304	203631333	3'utr	FAM117B	ENSEMBL	G82085.1	AATATGTTCTCACCCATATTGGAACTTGAT	5	203631333	0.83487	2	5	34	1	0.69897	0	0.666667	0.8	3	0	0	5	chr2:203631304-203631333
chr2	+	203631646	203631671	3'utr	FAM117B	HAVANA	G82087.1	CTTTGTGGTGGTGGTTGGCCCTGAGA	5	203631671	0.910561	3	4	38	0.8	0.60206	0	0.25	0.4	4	1	0	4	chr2:203631646-203631671
chr2	+	203631735	203631755	3'utr	FAM117B	HAVANA	G82088.1	AAGAAGAACTTGAGTATGAAC	5	203631735	0.700155	3	5	15	1	0.69897	0	0.25	0.4	4	0	0	5	chr2:203631735-203631755
chr2	+	203631818	203631870	3'utr	FAM117B	ENSEMBL	G82089.1	GCCAGTATCACATGACATCAGTATGTGATTTCTGGGTATGTGGTAGTGAGATT	17	203631818	0.985395	4	17	146	1	1.23045	0	0.4	0.647059	10	0	0	17	chr2:203631818-203631870
chr1	+	220279293	220279340	coding	IARS2	HAVANA	G8209.1	TTTTACCTGCAAATCATGTGACCATGGCAAAAGGAACGGGATTGGTTC	9	220279293	0.959825	4	7	45	0.777778	0.845098	0	0.333333	0.555556	6	2	0	7	chr1:220279293-220279340
chr2	+	203632320	203632353	3'utr	FAM117B	ENSEMBL	G82090.1	AAATCCTTATAAAGAGGATGCAGTTTAGAAGGTT	18	203632331	0.687785	7	15	88	0.833333	0.875061	0.0555556	0.333333	0.555556	12	2	1	15	chr2:203632320-203632353
chr2	+	203632528	203632567	3'utr	FAM117B	ENSEMBL	G82091.1	GAATAAATCCGTCAGGTTTTAGATGGTGGGATTGATGAAC	14	203632528	0.975674	6	13	86	0.928571	0.812913	0	0.333333	0.571429	9	0	1	13	chr2:203632528-203632567
chr2	+	203632613	203632653	3'utr	FAM117B	ENSEMBL	G82092.1	GTTATGGCTTCTCAGTCATGAAAAGCTCAGTTATTTGGGGT	20	203632633	0.828971	5	20	130	1	1.30103	0	0.625	0.85	8	0	0	20	chr2:203632613-203632653
chr2	+	203632658	203632680	3'utr	FAM117B	HAVANA	G82093.1	ATTTTCTCACTGAGAGCCTTGAT	5	203632680	0.80788	3	4	40	0.8	0.60206	0	0.25	0.4	4	1	0	4	chr2:203632658-203632680
chr2	+	203632743	203632801	3'utr	FAM117B	HAVANA	G82094.1	AGAAGTTCAGAAGAAAAGGTAAAACTGAAATCAGAATGGGGGTAGAGGAAGTTAAAAAC	34	203632743	0.963924	4	28	76	0.970588	1.51851	0.0294118	0.454545	0.823529	11	1	0	33	chr2:203632743-203632801
chr2	+	203632910	203632948	3'utr	FAM117B	HAVANA	G82095.1	AATGGCATTTTAGAACTAGAATGCCACTCTGTAGAGGTT	6	203632910	0.995328	3	5	35	1	0.778151	0	0.2	0.333333	5	0	0	6	chr2:203632910-203632948
chr2	+	203633089	203633191	3'utr	FAM117B	ENSEMBL	G82097.1	AGTGTAATGTTTGGTTGTAAGGAGAATGTGAATTTGCAGGTAAATGAATTGTATGGCAACCAGACAGATCCCTGGGGTTTGGGAGAAATAGAGCTTGAGATTT	35	203633136	0.981328	10	32	230	0.914286	1.50515	0	0.32	0.514286	25	3	0	32	chr2:203633089-203633191
chr2	+	203633467	203633490	3'utr	FAM117B	HAVANA	G82099.1	AAATAGAATAGCTTCAATGGGAAT	5	203633467	0.915142	2	4	19	1	0.69897	0	0.333333	0.6	3	0	0	5	chr2:203633467-203633490
chr1	+	25167536	25167570	3'utr	CLIC4	HAVANA	G821.1	AGTTATTGAAGATTAGGATCAAGGATAGACAAGGT	11	25167549	0.612576	4	10	56	0.909091	1	0	0.375	0.545455	8	1	0	10	chr1:25167536-25167570
chr2	+	203633513	203633550	3'utr	FAM117B	HAVANA	G82100.1	TATAAAAATTTATTTCCATTGCATTAAAAGAAATGGGT	10	203633513	0.978996	4	9	71	0.9	0.954243	0	0.5	0.7	6	1	0	9	chr2:203633513-203633550
chr2	+	203633556	203633585	3'utr	FAM117B	HAVANA	G82101.1	GTGTCTTTCAGAGAAAGGAGCTATTTGGTT	7	203633556	0.960488	4	7	33	1	0.845098	0	0.75	0.857143	4	0	0	7	chr2:203633556-203633585
chr2	+	203633665	203633696	3'utr	FAM117B	HAVANA	G82102.1	TGTTTCTGATCATGACTGAGTCTATTACTTGT	5	203633696	0.99775	3	5	45	1	0.69897	0	0.666667	0.8	3	0	0	5	chr2:203633665-203633696
chr2	+	203633896	203633945	3'utr	FAM117B	HAVANA	G82103.1	GAAAGTCCTTTTTCTTTGCTTTCAGTGGTTGGCTTTCACTGAAAGAAAGT	35	203633896	0.933771	8	28	250	0.8	1.14613	0.0285714	0.375	0.714286	16	6	1	28	chr2:203633896-203633945
chr2	+	203633965	203633999	3'utr	FAM117B	HAVANA	G82104.1	ATAGCTTTCACTATGTCCAAGACTAGGACTGGGTT	23	203633987	0.830237	5	22	126	0.956522	1.34242	0	0.5	0.782609	10	1	0	22	chr2:203633965-203633999
chr2	+	203634074	203634100	3'utr	FAM117B	ENSEMBL	G82105.1	AAGATTCATTCCTTAGTCTTTGGAATT	16	203634086	0.661527	4	10	153	0.6875	1.04139	0	0.454545	0.625	11	5	0	11	chr2:203634074-203634100
chr2	+	203947999	203948050	coding	NBEAL1	HAVANA	G82106.1	GCAGATTGTGATTCCTGGGAGGATGGAGATCCTGAAGAAGTGGGTAGGAAGG	6	203947999	0.932305	3	6	39	1	0.778151	0.5	0.25	0.5	4	0	0	6	chr2:203947999-203948050
chr2	+	204082748	204082797	3'utr	NBEAL1	HAVANA	G82107.1	AATATAATTAAGCAAAAGTGCTAATTGTGATTTTGACAGTTGGGCCTTTT	5	204082748	0.5	3	5	46	1	0.69897	0	0.666667	0.8	3	0	0	5	chr2:204082748-204082797
chr2	+	204088730	204088759	NoAnnotation			G82109.1	ACTTTATTTTTTCCTTTGGAAAGAATAATT	6	204088746	0.748583	3	6	70	1	0.778151	0	1	1	3	0	0	6	chr2:204088730-204088759
chr2	+	204169436	204169461	repeat	AluJb	RepeatMasker	G82112.1	ATTGGGTGAGTCCAGGTGTTTGAGAC	5	204169447	0.689323	3	5	35	1	0.69897	0	0.666667	0.8	3	0	0	5	chr2:204169436-204169461
chr2	+	204255784	204255807	start_codon	ABI2	ENSEMBL	G82114.1	ATGAAGATGGGTGGGCTGCCGCGT	5	204255807	0.673149	3	5	15	1	0.69897	0	0.666667	0.8	3	0	0	5	chr2:204255784-204255807
chr2	+	204281659	204281749	coding	ABI2	ENSEMBL	G82115.1	TGTGGAAGAACCAGTCTTTGATGAGTCTCCCCCACCTCCTCCTCCTCCAGAAGATTACGAAGAGGAGGAAGCTGCTGTGGTTGAGTATAGT	14	204281659	0.922322	7	13	61	0.928571	0.812913	0	0.333333	0.571429	9	0	1	13	chr2:204281659-204281749
chr2	+	204291966	204292045	coding	ABI2	HAVANA	G82117.1	TTTATGTCATCAAGAAGAATGACGATGGTTGGTATGAGGGAGTTATGAATGGAGTGACTGGGCTTTTTCCTGGGAATTAC	45	204292015	0.73169	10	42	281	0.933333	1.62325	0.0222222	0.416667	0.688889	24	3	0	42	chr2:204291966-204292045
chr2	+	204292359	204292431	3'utr	ABI2	ENSEMBL	G82120.1	AAAATCAGATTAAGACTGATTCAGAAAAATCTGGGATCTTTCTCAGGAATACTGTATACCCTTGGGATTTCTC	24	204292431	0.9781	8	22	152	0.916667	1.04139	0	0.375	0.583333	16	1	1	22	chr2:204292359-204292431
chr2	+	204292623	204292651	3'utr	ABI2	ENSEMBL	G82121.1	TTCTGCATTCTCTCAGCACTTGAGTGCAC	11	204292642	0.820924	2	11	76	1	1.04139	0	0.428571	0.636364	7	0	0	11	chr2:204292623-204292651
chr2	+	204292852	204292930	3'utr	ABI2	ENSEMBL	G82123.1	ATATGTGGAGGTGGGTGTGTGAAGCTAGACACGAAGGTCCCTAAGGTTCTGAAGAGACTTGAACTGTGGAAATGCTCTT	5	204292852	0.5	5	5	33	1	0.69897	0	0	0	5	0	0	5	chr2:204292852-204292930
chr2	+	204293000	204293131	3'utr	ABI2	HAVANA	G82124.1	GACTATCATTTCCTTCACTATCTAGAAAAACGCTATTCTACTTTGGAAGAGAATAGTAGTTATTTTCAAGTCTCCTGACAGTCACTGGGAGTACAAGGTTTGCTAATGTGCTCTCTGGACGTTATTAATGGC	18	204293000	0.99092	10	18	146	1	1.25527	0	0.416667	0.611111	12	0	0	18	chr2:204293000-204293131
chr2	+	204293139	204293191	3'utr	ABI2	ENSEMBL	G82125.1	AGTTGCTGCTGTATTACTGACTCGCTTAGCTGTAGAAAGGGTAATACTCTCCT	5	204293139	0.5	4	5	29	1	0.69897	0	0.25	0.4	4	0	0	5	chr2:204293139-204293191
chr2	+	204293536	204293605	3'utr	ABI2	HAVANA	G82127.1	AGTCCCAGTGACTTGGCCAGAATAGAGCTTTGCCAGGTAACTGCCCTGTGCTAGGTGAAAGGGGAAAAGC	6	204293536	0.937845	4	5	25	1	0.778151	0	0.2	0.333333	5	0	0	6	chr2:204293536-204293605
chr2	+	204293629	204293670	3'utr	ABI2	HAVANA	G82128.1	AGGTTTTGAACAAGTTCAGAAAGTGGAACTTGATTGAAAAGT	10	204293629	0.97489	2	10	73	1	1	0	0.333333	0.6	6	0	0	10	chr2:204293629-204293670
chr2	+	204293978	204294009	3'utr	ABI2	HAVANA	G82129.1	AGTGTAATGGCCCTGAATGTCCTCTGAGCCTT	5	204293978	0.971216	2	5	31	1	0.69897	0	0.25	0.4	4	0	0	5	chr2:204293978-204294009
chr1	+	220284239	220284261	coding	IARS2	HAVANA	G8213.1	AGTGGTTTATAAACATCACGGAT	6	220284249	0.714145	2	4	32	0.833333	0.69897	0	0.5	0.666667	4	1	0	5	chr1:220284239-220284261
chr2	+	204294186	204294216	3'utr	ABI2	HAVANA	G82130.1	AAATAGTTCCCACAGGCTGGGTGTGGTGGCT	8	204294186	0.61589	4	6	47	0.75	0.778151	0	0.4	0.625	5	2	0	6	chr2:204294186-204294216
chr2	+	204294774	204294844	3'utr	ABI2	HAVANA	G82132.1	AGTTTTGAATTCTATAGATTGTCTTGGAAGGATACTGTGTGATGGGTCAGGCACACAGTAATTGGAGACTT	24	204294774	0.980394	5	23	168	0.958333	1.36173	0	0.352941	0.541667	17	1	0	23	chr2:204294774-204294844
chr2	+	204295579	204295601	3'utr	ABI2	HAVANA	G82133.1	AAAGATTTTTCTCTTTGGGAGGC	7	204295601	0.579666	4	6	57	0.857143	0.778151	0	0.166667	0.285714	6	1	0	6	chr2:204295579-204295601
chr2	+	204295810	204295856	3'utr	ABI2	HAVANA	G82135.1	GGGATCTGCTCACTTCTGGTCTTTTTGGCCGGGAACTCCTGATTGGT	22	204295810	0.950777	7	22	178	1	1.34242	0	0.538462	0.727273	13	0	0	22	chr2:204295810-204295856
chr2	+	204295878	204295919	3'utr	ABI2	HAVANA	G82136.1	ATATAAGATTTAGAATCACTGAGTTTGAGCTAGATGAAATTT	18	204295919	0.793317	5	13	120	0.777778	0.845098	0	0.333333	0.666667	9	3	1	14	chr2:204295878-204295919
chr2	+	204296472	204296521	3'utr	ABI2	HAVANA	G82138.1	ATCCTTGCTGAATATCTTAAGGTTTTTTGTAAGAAAAAAGAAAAACCAAC	13	204296472	0.982785	2	10	88	0.769231	1	0	0.428571	0.692308	7	3	0	10	chr2:204296472-204296521
chr1	+	220287664	220287799	coding	IARS2	HAVANA	G8214.1	AAAAAAGGTGAAATTTATTCCTGGATCAGCACTGAATGGCATGGTTGAAATGATGGACAGGCGGCCATATTGGTGTATATCAAGGCAAAGAGTTTGGGGTGTTCCAATTCCTGTGTTTCATCATAAGACCAAGGAT	28	220287664	0.987769	12	20	168	0.714286	1	0	0.285714	0.464286	21	7	1	20	chr1:220287664-220287799
chr2	+	206610506	206610546	coding	NRP2	HAVANA	G82141.1	ATCCGAAGGTTTGACCCCATTCCGGCACAGTATGTGCGGGT	11	206610546	0.959122	4	11	50	1	1.04139	0	0.25	0.454545	8	0	0	11	chr2:206610506-206610546
chr2	+	206610547	206610587	coding	NRP2	HAVANA	G82142.1	ATACCCGGAGAGGTGGTCGCCGGCGGGGATTGGGATGCGGC	5	206610547	0.931306	4	5	17	1	0.69897	0	0.25	0.4	4	0	0	5	chr2:206610547-206610587
chr2	+	206660116	206660174	3'utr	NRP2	ENSEMBL	G82145.1	ATTTTATTTCTTTGGTCTGTGAGCAACTCAAAGAGGCAGAAGAGGAGAATGACTTTTCC	23	206660116	0.965246	7	18	110	0.956522	1.34242	0	0.375	0.565217	16	1	0	22	chr2:206660116-206660174
chr2	+	206660710	206660796	3'utr	NRP2	HAVANA	G82148.1	TCTTCAGGTCTCTAAGCCCCTGGAAGCAGCATTGTGTGATATTCTCAGAGGCAGGGGAAAATAGAGGGAAAAATAGAGACTATTGGT	11	206660758	0.952056	5	10	50	0.909091	1	0	0.25	0.454545	8	1	0	10	chr2:206660710-206660796
chr2	+	206661085	206661108	3'utr	NRP2	HAVANA	G82149.1	ATGCTGCTTCAGCCTTGAGAGACC	11	206661093	0.623828	3	7	56	0.636364	0.845098	0	0.833333	0.909091	6	4	0	7	chr2:206661085-206661108
chr1	+	220298628	220298648	coding	IARS2	ENSEMBL	G8215.1	ATCTGGTGGACTCTTCCCCCT	6	220298628	0.972783	2	4	24	1	0.60206	0	0.5	0.75	2	0	0	4	chr1:220298628-220298648
chr2	+	206661198	206661235	3'utr	NRP2	HAVANA	G82150.1	ATGTTTTTATTAAGTGCCTTGAAAAAATGAAGAAAAAT	6	206661198	0.963702	2	6	33	1	0.778151	0	0.2	0.333333	5	0	0	6	chr2:206661198-206661235
chr2	+	206661333	206661385	3'utr	NRP2	HAVANA	G82151.1	ACTGCTGATCCTATTAAAGGAATGAGTCCTGCTACCCGAGTGGTAGTCATAGC	23	206661350	0.867343	4	20	141	0.913043	1.32222	0	0.75	0.913043	8	2	0	21	chr2:206661333-206661385
chr2	+	206661411	206661457	3'utr	NRP2	ENSEMBL	G82152.1	AAAGGGAGGCATCAGGAATAGAATGAAACTGTGTGAAGGATAAGATT	13	206661428	0.873975	4	13	32	1	1.11394	0	0.6	0.846154	5	0	0	13	chr2:206661411-206661457
chr2	+	206661620	206661664	3'utr	NRP2	ENSEMBL	G82153.1	AGGTGAAAGGGGAAGGGTGAATGGGACTGGCTGGTTCCTTTAAAT	13	206661664	0.883887	4	11	33	0.846154	0.740363	0	0.2	0.384615	10	1	1	11	chr2:206661620-206661664
chr2	+	206661752	206661793	3'utr	NRP2	ENSEMBL	G82154.1	ATGTGTGTGTGTCTTTGCTGCTTTGAGTTCTCTGTATCTACT	7	206661793	0.865626	5	7	91	1	0.845098	0	0.4	0.571429	5	0	0	7	chr2:206661752-206661793
chr2	+	206662051	206662083	3'utr	NRP2	ENSEMBL	G82155.1	AGGGATTTCCAGAAGTAGCCTGCAGAAGAAGGT	6	206662051	0.912264	2	4	7	1	0.778151	0	0.25	0.5	4	0	0	6	chr2:206662051-206662083
chr2	+	206662310	206662370	3'utr	NRP2	ENSEMBL	G82156.1	AGATACCACACCAAGGCTGGAGGCTGGTCTGTCATAAGACAGAAAGAAAGACGCTGGGCCC	32	206662352	0.980139	2	30	119	0.9375	1.17609	0	0.571429	0.8125	14	1	1	30	chr2:206662310-206662370
chr2	+	206662694	206662736	3'utr	NRP2	HAVANA	G82158.1	AGAGGTATTCGACCATTCACTGGCTGAGCCAGATCACGGGAAC	7	206662736	0.94652	2	5	21	0.857143	0.778151	0	0.166667	0.285714	6	1	0	6	chr2:206662694-206662736
chr2	+	207024359	207024388	5'utr	EEF1B2	HAVANA	G82162.1	ATCTCCGGCGCTTCTAGGGCTGGTTCCCGT	7	207024359	0.914096	3	6	45	0.857143	0.778151	0	0.166667	0.285714	6	1	0	6	chr2:207024359-207024388
chr2	+	207024578	207024650	intron-5'utr	EEF1B2	HAVANA	G82164.1	GCCTCCGTCTCTATATAAGGAATTTTCCGGTCTCTTCGGGTCCTTTTTCCTCTCTTCAGCGTGGGGCGCCCAC	34	207024650	0.98892	9	32	300	0.941176	1.50515	0	0.5	0.705882	20	2	0	32	chr2:207024578-207024650
chr2	+	207024704	207024730	start_codon	EEF1B2	HAVANA	G82165.1	ATGGGTTTCGGAGACCTGAAAAGCCCT	5	207024704	0.887127	2	5	19	1	0.69897	0	0.666667	0.8	3	0	0	5	chr2:207024704-207024730
chr2	+	207026068	207026115	stop_codon	EEF1B2	HAVANA	G82166.1	AGCCTGCCAGGAGTGAAGAAAGCTTTGGGCAAATATGGTCCTGCCGAT	28	207026115	0.685927	6	19	157	0.678571	1.27875	0	0.315789	0.535714	19	9	0	19	chr2:207026068-207026115
chr2	+	207027617	207027651	3'utr	EEF1B2	HAVANA	G82167.1	TGGATCATGGCATTTAAATAAAAGATTGAAAGATT	5	207027617	0.981316	4	4	24	0.8	0.60206	0	0	0	5	1	0	4	chr2:207027617-207027651
chr2	+	207146571	207146621	start_codon	ZDBF2	HAVANA	G82168.1	AAGATGCAGAAAAGACAAGGATATTGCAGTTATTGCCGTGTGCAGTATAAT	25	207146621	0.939812	5	23	92	0.92	1.36173	0	0.5	0.76	12	2	0	23	chr2:207146571-207146621
chr2	+	207169502	207169549	coding	ZDBF2	HAVANA	G82169.1	GATGCTTTTTCTGAAGAAGAGGAAGAGGATGAGGATAAGGTTGAGGAT	16	207169525	0.866721	5	14	87	0.875	1.14613	0	0.75	0.875	8	2	0	14	chr2:207169502-207169549
chr1	+	220307755	220307788	coding	IARS2	HAVANA	G8217.1	AGAGCAGATTTGTACTTGGAAGGAAAAGACCAGC	90	220307788	0.966214	6	82	443	0.911111	1.43669	0	0.578947	0.911111	19	6	2	82	chr1:220307755-220307788
chr2	+	207170305	207170375	coding	ZDBF2	HAVANA	G82171.1	AGCCTTTTGGGAACAGAAGTGCTCAGTGAGTTCTGAAATGAAGTTTGATTGTATCTCTCTTCAGTCAGCAT	8	207170305	0.992957	6	8	74	1	0.90309	0	0.333333	0.5	6	0	0	8	chr2:207170305-207170375
chr2	+	207170400	207170430	coding	ZDBF2	HAVANA	G82172.1	AAGACTTAAGTCTTTGGAAGGAGGAGCAAAT	32	207170402	0.806794	3	25	156	0.8125	0.937852	0.03125	0.5	0.84375	10	4	2	26	chr2:207170400-207170430
chr2	+	207171184	207171226	coding	ZDBF2	HAVANA	G82174.1	AAAGATAAATCTTCTGAAGGAGAAGAATGCTGACCTTATGGAT	12	207171219	0.751745	6	10	69	0.916667	1.04139	0	0.25	0.5	8	1	0	11	chr2:207171184-207171226
chr2	+	207171302	207171346	coding	ZDBF2	HAVANA	G82175.1	GAAATAGAGCGTCAGAAAGTGGATGTTGACCTTGAGAATAAGAGT	8	207171346	0.959055	4	8	29	1	0.90309	0	0.4	0.625	5	0	0	8	chr2:207171302-207171346
chr2	+	207171466	207171501	coding	ZDBF2	HAVANA	G82176.1	GGAAGTTAGGAGCTATGATTGCTCCAGCTCTGAGTT	31	207171485	0.68654	4	29	159	0.935484	1.4624	0	0.454545	0.806452	11	2	0	29	chr2:207171466-207171501
chr2	+	207171854	207171881	coding	ZDBF2	HAVANA	G82177.1	AGTGGTTCTGAAATAAGTTCGGATTCCC	8	207171867	0.818493	2	8	52	1	0.90309	0	0.6	0.75	5	0	0	8	chr2:207171854-207171881
chr1	+	220307808	220307846	coding	IARS2	ENSEMBL	G8218.1	ATCCTTATTAACAAGTGTGGCAGCAAGGAAGAGAGCACC	6	220307813	0.799818	2	5	11	1	0.778151	0	0.2	0.333333	5	0	0	6	chr1:220307808-220307846
chr2	+	207172509	207172570	coding	ZDBF2	HAVANA	G82180.1	AACTTCAGGAAGCGGTTAAAAAAATAGACCAATGGAAGGAAGAGGTTATTGGCCTGAAAAAT	12	207172509	0.960541	5	11	51	0.916667	0.740363	0	0.2	0.333333	10	0	1	11	chr2:207172509-207172570
chr2	+	207172718	207172760	coding	ZDBF2	HAVANA	G82181.1	AGTTGTTCAGAAATGAATTTGGATTCTGGTTTCTTGGGTCAGT	9	207172718	0.994263	3	7	120	0.777778	0.845098	0	0.4	0.666667	5	2	0	7	chr2:207172718-207172760
chr2	+	207172826	207172852	coding	ZDBF2	HAVANA	G82183.1	AATCAATGTTGTGGTTCTGAAGTAAGT	54	207172834	0.704854	4	34	455	0.62963	1.53148	0.0185185	0.545455	0.907407	11	20	0	34	chr2:207172826-207172852
chr2	+	207172867	207172942	coding	ZDBF2	HAVANA	G82184.1	CCCTCTTCAGTCAGTGGCTGACCGGCTGAGAGAAACCGTTAAAGAAATAAGCCTTTGGAAGGATGAAGAAGTTGAC	27	207172886	0.864685	7	26	108	0.962963	1.41497	0	0.315789	0.518519	19	1	0	26	chr2:207172867-207172942
chr2	+	207172994	207173077	coding	ZDBF2	HAVANA	G82185.1	GATGTTCTTCAGCCAGTGGCTGGCCAACCTGAAGAAGTAGTTAAGGAGGTCAGTCTTTGGAAAGAGCATGTTGACTTGGAAAAT	13	207173062	0.95631	5	13	72	1	1.11394	0	0.181818	0.307692	11	0	0	13	chr2:207172994-207173077
chr2	+	207173165	207173227	coding	ZDBF2	HAVANA	G82186.1	AAAGAAATAAATCTTTTGAGGGAGGAACATGTTTGTCTGGATGATAAGGGCTATGTGCCCAGT	14	207173209	0.980589	7	11	70	0.785714	1.04139	0	0.181818	0.357143	11	3	0	11	chr2:207173165-207173227
chr2	+	207173232	207173254	coding	ZDBF2	HAVANA	G82187.1	CTGAAATAATTTATGTTTCAAAT	7	207173242	0.698818	2	7	63	1	0.845098	0	1	1	2	0	0	7	chr2:207173232-207173254
chr2	+	207173306	207173362	coding	ZDBF2	HAVANA	G82188.1	GCCAGTCTGGAAGATAAGAGCAGTAATTCTTATAGTCCTGAAGAAAGTTCTGATTCC	20	207173315	0.796855	7	17	113	0.85	0.929419	0	0.266667	0.45	15	2	1	17	chr2:207173306-207173362
chr2	+	207173386	207173434	coding	ZDBF2	HAVANA	G82189.1	AGATGAGCTTCAAAAACCTGTCAAAGAAATAAATCTTTGGAAGGAAGAC	53	207173386	0.977271	2	47	310	0.886792	1.07004	0	0.615385	0.90566	13	3	3	47	chr2:207173386-207173434
chr1	+	220310165	220310206	coding	IARS2	HAVANA	G8219.1	ATGGATTTACCCTTGGAGAAAAGGGAGAAAAGATGTCCAAGT	7	220310188	0.696812	3	6	36	0.857143	0.778151	0	0.4	0.571429	5	1	0	6	chr1:220310165-220310206
chr2	+	207173442	207173466	coding	ZDBF2	HAVANA	G82190.1	ACCTGGAAGATAAGAGCTATAAATT	5	207173442	0.912781	2	5	20	1	0.69897	0	0.666667	0.8	3	0	0	5	chr2:207173442-207173466
chr2	+	207173556	207173584	coding	ZDBF2	HAVANA	G82191.1	AAAAGAAGGATCATAATGATCTAGAAAAT	12	207173570	0.669576	2	12	46	1	1.07918	0	0.75	0.916667	4	0	0	12	chr2:207173556-207173584
chr2	+	207173937	207173982	coding	ZDBF2	HAVANA	G82192.1	GTATAAATACAGAATGTATTGATATAGAAGATAAGAGCTGTGACTT	7	207173982	0.98721	4	4	44	0.714286	0.69897	0	0	0	7	2	0	5	chr2:207173937-207173982
chr2	+	207174211	207174265	coding	ZDBF2	HAVANA	G82195.1	AGAAGATAAGAGCTGTGGATATAATGGTTCTAAAGGAAAATTTAATTTGGAAGAC	18	207174211	0.965027	8	17	95	0.944444	1.23045	0	0.363636	0.611111	11	1	0	17	chr2:207174211-207174265
chr2	+	207174363	207174404	coding	ZDBF2	HAVANA	G82196.1	AGTCTAGTGCTTCTGCAGTGGATTTTGGTGCCTCTTCCAAGT	8	207174404	0.985538	7	8	74	1	0.90309	0	0.142857	0.25	7	0	0	8	chr2:207174363-207174404
chr2	+	207174540	207174604	coding	ZDBF2	HAVANA	G82197.1	CTCAAGAAACTGTTAAGAAAAGACACCCTTGTAAGAAGGTATCTTCTGACTTGAAAGAAAAGAAC	14	207174540	0.980085	5	11	59	0.857143	1.07918	0	0.5	0.714286	8	2	0	12	chr2:207174540-207174604
chr2	+	207174632	207174663	coding	ZDBF2	HAVANA	G82198.1	AAGGTTGATTCTGTAAGGAACCTGAAAAAAGC	11	207174646	0.671543	2	10	46	0.909091	1	0	0.25	0.454545	8	1	0	10	chr2:207174632-207174663
chr2	+	207174747	207174769	coding	ZDBF2	HAVANA	G82199.1	GGTCTCAGATAATGAGAGAAGAT	9	207174756	0.765212	2	9	36	1	0.954243	0	0.333333	0.777778	3	0	0	9	chr2:207174747-207174769
chr1	+	25167610	25167639	3'utr	CLIC4	HAVANA	G822.1	ATTTTAAAATCCTTTACCCTGGCTACCTCC	5	25167610	0.998795	3	3	39	0.8	0.60206	0	0	0	5	1	0	4	chr1:25167610-25167639
chr2	+	207174840	207174892	coding	ZDBF2	HAVANA	G82200.1	GTGAGACCAAAAAAGTTTCTTCGAAGGGGAAAAAAAAGGTTACCTGGGCTGAC	18	207174840	0.944179	3	16	66	0.888889	1.20412	0	0.666667	0.833333	9	2	0	16	chr2:207174840-207174892
chr2	+	207175382	207175427	coding	ZDBF2	HAVANA	G82202.1	AAATATAAACGGAATATCTTTGATTATTATGAGCCCTTGATTAAGC	28	207175427	0.764029	8	25	254	0.892857	1.39794	0	0.35	0.535714	20	3	0	25	chr2:207175382-207175427
chr2	+	207175523	207175572	coding	ZDBF2	HAVANA	G82203.1	AGTGCAGGAGATAATGATGCTGATGGACAAGGCTCTGCTTCAGCGCCTTT	16	207175523	0.842318	6	15	90	0.9375	1.17609	0	0.444444	0.6875	9	1	0	15	chr2:207175523-207175572
chr2	+	207175611	207175658	coding	ZDBF2	HAVANA	G82204.1	AGGGAACCAGTGACTCTTCTCTGTTTCTGGAAGAATCAAAGGTTCTGC	11	207175611	0.994099	5	7	61	0.636364	0.845098	0.0909091	0.1	0.181818	10	4	0	7	chr2:207175611-207175658
chr2	+	207175710	207175736	coding	ZDBF2	HAVANA	G82205.1	ATGATGTTGTCAAAATCTCTCCAAAAT	6	207175724	0.737097	3	4	43	0.666667	0.60206	0	0.5	0.666667	4	2	0	4	chr2:207175710-207175736
chr2	+	207175769	207175819	coding	ZDBF2	HAVANA	G82206.1	AAAAAGAAAATTCATGGAAAGAGGGTGACAACTAGTAGTAATAAGCTAGGT	26	207175819	0.915505	7	25	81	0.961538	1.09691	0	0.3	0.730769	10	0	1	25	chr2:207175769-207175819
chr2	+	207175981	207176012	coding	ZDBF2	HAVANA	G82207.1	TTTTCTTGGAAGGTATCTGAAGAAGAAAAAAT	11	207176003	0.877242	3	9	84	0.818182	0.954243	0	0.5	0.727273	6	2	0	9	chr2:207175981-207176012
chr2	+	207176013	207176046	coding	ZDBF2	HAVANA	G82208.1	CTGTTGTCAGTAGGCTAAAGAAGGCGAAGAGAAC	11	207176046	0.569555	2	9	19	0.909091	0.69897	0.0909091	0.285714	0.545455	7	0	1	10	chr2:207176013-207176046
chr2	+	207176113	207176185	coding	ZDBF2	HAVANA	G82209.1	AAATCCTCCTCCAAAGCGACCTGTGCGGGCTTCTTGCCGCGTTGCAAGAAGGAGGAAGAAGACTGATGAAAGC	18	207176113	0.959937	5	17	66	0.944444	1.23045	0	0.444444	0.722222	9	1	0	17	chr2:207176113-207176185
chr1	+	220311352	220311386	coding-intron	IARS2	ENSEMBL	G8221.1	CGTGCTCAATGCTGCCAGAGATGATATTAGCAAGG	5	220311386	0.971229	3	5	21	1	0.69897	0.2	0.25	0.4	4	0	0	5	chr1:220311352-220311386
chr2	+	207176256	207176290	coding	ZDBF2	HAVANA	G82210.1	AACAACGTGAGAGAATGATGACTCGGCTAGCAAAC	25	207176256	0.918637	3	19	97	0.76	0.977724	0	0.3125	0.56	16	5	1	19	chr2:207176256-207176290
chr2	+	207176677	207176736	3'utr	ZDBF2	HAVANA	G82212.1	AAACTTATTAAAAAGAAGGAATTATAATGAATTATGTCAACTTTTGAATGGGGTTGACTT	45	207176723	0.683869	7	42	257	0.933333	1.32222	0	0.647059	0.866667	17	2	1	42	chr2:207176677-207176736
chr2	+	207176756	207176779	3'utr	ZDBF2	HAVANA	G82213.1	ATAAGTTTTCTTTCTTTTTAAAGC	9	207176759	0.770693	3	8	91	1	0.954243	0	0.6	0.777778	5	0	0	9	chr2:207176756-207176779
chr2	+	207176932	207177006	3'utr	ZDBF2	HAVANA	G82214.1	AGGTTTTTTGGGTTAGCCTTATTAGATCTTAAAGGGGAAAATAATTTTGCCCATGTGTTTAGGCATTCCCCCCCT	17	207176932	0.975297	8	17	112	1	1.23045	0	0.307692	0.470588	13	0	0	17	chr2:207176932-207177006
chr2	+	207177034	207177106	3'utr	ZDBF2	HAVANA	G82215.1	ACATGAAGAGTTGGTGGCTTAATATGAAAATCCAGGTTATTTTGTGGCCTTATCCCCTAAAAATATTTTAGGC	21	207177096	0.765869	10	18	155	0.857143	0.954243	0	0.3125	0.47619	16	2	1	18	chr2:207177034-207177106
chr2	+	207177467	207177508	3'utr	ZDBF2	HAVANA	G82217.1	GAAATTATTGGCTTGGTAATATTTGGGCAGGCCATTAATTCT	6	207177467	0.967538	3	5	44	1	0.778151	0	0.5	0.666667	4	0	0	6	chr2:207177467-207177508
chr2	+	207177533	207177570	3'utr	ZDBF2	HAVANA	G82218.1	AAAAAATTGAATAAAACTGGTAATCTTTGTGGAGGCCC	21	207177543	0.829998	7	18	153	0.904762	0.801632	0	0.5	0.714286	12	0	2	19	chr2:207177533-207177570
chr2	+	207177638	207177691	3'utr	ZDBF2	HAVANA	G82219.1	AGTTCAAATGAAAGATGTTAACGAGATGCAGTTTGAGTCTGGGATACTCAGAAT	18	207177638	0.992827	4	11	125	0.611111	0.740363	0	0.3	0.611111	10	6	1	11	chr2:207177638-207177691
chr1	+	220312353	220312404	coding	IARS2	HAVANA	G8222.1	AGGAATACACTTCGCTTTCTTTTGGGAAATGTGGCTGATTTCAACCCAGAAA	64	220312353	0.854179	9	52	414	0.8125	0.937852	0	0.285714	0.765625	21	7	5	52	chr1:220312353-220312404
chr2	+	207178088	207178109	3'utr	ZDBF2	HAVANA	G82223.1	ATTTCCTTCAACCTTGCCTCCT	19	207178088	0.761202	4	17	154	0.894737	0.929419	0	0.571429	0.842105	7	1	1	17	chr2:207178088-207178109
chr2	+	207178129	207178164	3'utr	ZDBF2	HAVANA	G82224.1	ATTTCTTAAAAGATCACTGGGCCAGTAGTTCAAAAT	7	207178164	0.983373	3	6	35	0.857143	0.778151	0	0.166667	0.285714	6	1	0	6	chr2:207178129-207178164
chr2	+	207178179	207178231	3'utr	ZDBF2	HAVANA	G82225.1	AATTTAGGAACAAAGCTTTGTCCTACTGACTAGGAAGTAAACAAACAGCTGAT	11	207178179	0.990153	6	10	53	0.909091	0.69897	0	0.1	0.181818	10	0	1	10	chr2:207178179-207178231
chr2	+	207178247	207178292	3'utr	ZDBF2	HAVANA	G82225.2	GGGTATTGGTGTCTTTTTTCCCTATGGAATAGACACATAGTTCCCT	11	207178292	0.864998	4	8	103	0.909091	0.69897	0	0.5	0.727273	6	0	1	10	chr2:207178247-207178292
chr2	+	207178343	207178380	3'utr	ZDBF2	HAVANA	G82226.1	AAGAGATCAAATGAAAATGTGTACTATGTACCTATGAT	16	207178380	0.9519	3	13	84	0.9375	1.17609	0	0.625	0.8125	8	1	0	15	chr2:207178343-207178380
chr2	+	207178675	207178702	3'utr	ZDBF2	HAVANA	G82228.1	AAATTGGAAATTACTTTCAGAATTTGGT	6	207178702	0.995441	3	4	40	0.666667	0.60206	0	0.5	0.666667	4	2	0	4	chr2:207178675-207178702
chr2	+	207632138	207632158	coding	FASTKD2	HAVANA	G82230.1	AAGCTTGGAATCCCTCAGAAC	6	207632148	0.69946	2	5	19	0.833333	0.69897	0	0.333333	0.666667	3	1	0	5	chr2:207632138-207632158
chr2	+	207635963	207636009	coding	FASTKD2	HAVANA	G82231.1	GATGAAGTGTATTGGAAAAGATGCACCGATTGCTCTTAAGAGGAAAC	6	207635963	0.5	2	6	26	1	0.778151	0	0.5	0.666667	4	0	0	6	chr2:207635963-207636009
chr2	+	207636976	207637020	coding	FASTKD2	HAVANA	G82232.1	AATTTGGATCTCTTCAAGGGACTTGCAGATTATGTGGCTGCAACT	12	207636976	0.984601	5	10	82	0.916667	1.04139	0	0.222222	0.416667	9	1	0	11	chr2:207636976-207637020
chr2	+	207638964	207638991	coding	FASTKD2	HAVANA	G82233.1	ATTTTATTTGAAAACCTTGGCTTTCGAC	11	207638972	0.69696	6	10	65	0.909091	0.69897	0	0.428571	0.636364	7	0	1	10	chr2:207638964-207638991
chr2	+	207639002	207639046	coding	FASTKD2	HAVANA	G82234.1	AATGGACCTGTTTATGAAGAGAATAGTAGAGGATCCTGAATCCCT	9	207639002	0.925421	4	9	33	1	0.954243	0	0.125	0.222222	8	0	0	9	chr2:207639002-207639046
chr2	+	207651459	207651489	coding	FASTKD2	HAVANA	G82235.1	AGTTCGTGGAAGTTATGGCTAGTGCTCTGAC	10	207651478	0.659653	3	8	64	0.8	0.60206	0	0.285714	0.5	7	1	1	8	chr2:207651459-207651489
chr2	+	207655318	207655339	coding	FASTKD2	HAVANA	G82237.1	AGATCTGCTTATTGTTTGGGTT	6	207655318	0.718633	2	6	56	1	0.778151	0	1	1	3	0	0	6	chr2:207655318-207655339
chr2	+	207655739	207655761	intron	FASTKD2	HAVANA	G82238.1	AAGGGAAGGAAAGATGTTAAAGC	11	207655739	0.874574	2	9	24	0.818182	0.954243	0	0.666667	0.909091	3	2	0	9	chr2:207655739-207655761
chr2	+	207655797	207655860	intron	FASTKD2	HAVANA	G82239.1	TGTTTGTTGCCAGAAAAGGCTGGATGGTTTTAAGAAGATGGGTCTTTCTCTTCCCTCTTATGCT	13	207655797	0.94349	7	11	107	0.846154	1.04139	0	0.333333	0.538462	9	2	0	11	chr2:207655797-207655860
chr1	+	220316324	220316372	coding	IARS2	HAVANA	G8224.1	AGTTCTATCTGGAAAAAGCCCGGGTTGGAAGAAGCTGTGGAGAGTGCGT	32	220316355	0.620033	6	28	107	0.875	0.970037	0	0.217391	0.4375	23	2	2	28	chr1:220316324-220316372
chr2	+	207655897	207655971	intron	FASTKD2	HAVANA	G82240.1	AGCCTCTTCTGATGTTTCTAGGTAGTAGGAACCTTACAAATACATTTATATATATGTTGCTGTTGGAATCTATCT	9	207655958	0.989775	5	8	93	0.888889	0.90309	0	0.5	0.666667	6	1	0	8	chr2:207655897-207655971
chr2	+	207657076	207657123	3'utr	FASTKD2	HAVANA	G82242.1	ATGGGTTATAATAAGAGAAACACAGATGAGATGTAGATGGTAAGGAGT	10	207657076	0.918707	6	10	32	1	1	0	0.285714	0.5	7	0	0	10	chr2:207657076-207657123
chr2	+	207658601	207658621	repeat	L1M5	RepeatMasker	G82243.1	AGAAGAGATGGTTTTGCCTTT	5	207658613	0.644572	2	5	35	1	0.69897	0	1	1	2	0	0	5	chr2:207658601-207658621
chr2	+	208434945	208434983	coding	CREB1	ENSEMBL	G82245.1	AAGGATTGAAGAAGAGAAGTCTGAAGAGGAGACTTCAGC	12	208434955	0.865685	2	12	50	1	1.07918	0	0.5	0.75	6	0	0	12	chr2:208434945-208434983
chr2	+	208461625	208461695	intron-coding	CREB1	ENSEMBL	G82247.1	CTTTTGCTTGTAGGGAAGCAGCTCGAGAGTGTCGTAGAAAGAAGAAAGAATATGTGAAATGTTTAGAAAAC	8	208461625	0.916404	6	8	41	1	0.90309	0	0.142857	0.25	7	0	0	8	chr2:208461625-208461695
chr2	+	208461793	208461835	3'utr	CREB1	HAVANA	G82248.1	AAATTTTCACCTGTTAAGGTGGAAAATGGACTGGCTTGGCCAC	9	208461793	0.980925	4	6	52	0.666667	0.778151	0	0.142857	0.333333	7	3	0	6	chr2:208461793-208461835
chr1	+	220318849	220318884	intron-coding	IARS2	ENSEMBL	G8225.1	AGATGCTGCAGTCTGAAGAGACTTCCAGCACCTCTC	7	220318849	0.835861	2	7	29	1	0.845098	0	0.5	0.714286	4	0	0	7	chr1:220318849-220318884
chr2	+	208462205	208462240	3'utr	CREB1	HAVANA	G82250.1	AAAGTAAGTAAGGTGCAATGAAGAAGTGTTGATTGC	5	208462205	0.981691	3	5	23	1	0.69897	0	0	0	5	0	0	5	chr2:208462205-208462240
chr2	+	208462305	208462357	3'utr	CREB1	HAVANA	G82251.1	AAAAAAGAACTTTAGCATGGTATTGAAGGAATTAGAAATGAATTTGGAGTGCT	9	208462305	0.970511	4	9	50	1	0.954243	0	0.5	0.666667	6	0	0	9	chr2:208462305-208462357
chr2	+	208462923	208462953	3'utr	CREB1	HAVANA	G82254.1	AGTGTTAGATGTGCACAAGGAAAGTTATTTT	10	208462933	0.820437	2	5	49	0.9	0.954243	0	0.5	0.8	4	1	0	9	chr2:208462923-208462953
chr2	+	208463874	208463951	3'utr	CREB1	HAVANA	G82256.1	ACCAGATTCTCAAGAAGGCTTTCAAACAACTATAAAGTTTGATGTTTGTCCTGCTGAGCTAATGGGGAAAGTTATAGC	19	208463951	0.752916	9	16	172	0.842105	1.20412	0	0.142857	0.368421	14	3	0	16	chr2:208463874-208463951
chr2	+	208464034	208464111	3'utr	CREB1	HAVANA	G82257.1	AAGTTGGAATTATTTATTGAGTCAAAATGTCGAATCGAACATTTTGAATGAAGTAAGTGTTATAAATGAAAAATTGCC	21	208464036	0.84678	8	16	170	0.809524	0.929419	0	0.2	0.428571	15	3	1	17	chr2:208464034-208464111
chr2	+	208464194	208464257	3'utr	CREB1	HAVANA	G82258.1	AGTCCCTGATAAATCAAGGCAATCACATTCATGTGAGCTGGATGAATTTATAAGTTATAAAGAC	8	208464194	0.997653	4	8	48	1	0.90309	0	0.6	0.75	5	0	0	8	chr2:208464194-208464257
chr2	+	208464267	208464391	3'utr	CREB1	HAVANA	G82259.1	CATACCTTGAGGATGATTGCACTGGTTTTGAAGTCAGTTGCTTAATGATGAGGTGAGAAATGTATCCTGTTGCTAAATCTGTCTTAGACCCTTGGTGAAACTTGAAGATTTCAGTTTATAAAGAT	17	208464390	0.985174	9	17	132	1	1.23045	0	0.333333	0.529412	12	0	0	17	chr2:208464267-208464391
chr1	+	220318889	220318918	coding	IARS2	ENSEMBL	G8226.1	GAATGAATTAATGATGGCTTCTGAGTCAAC	36	220318895	0.854532	4	26	209	0.722222	0.636822	0	0.5	0.805556	14	5	5	26	chr1:220318889-220318918
chr2	+	208464662	208464684	3'utr	CREB1	HAVANA	G82260.1	AAATATAGGGCCATGTGGCACTT	8	208464673	0.772009	2	7	36	0.875	0.845098	0	0.4	0.625	5	1	0	7	chr2:208464662-208464684
chr2	+	208464769	208464801	3'utr	CREB1	HAVANA	G82262.1	AATGTTTAACTGAAAAGTGGCTTAGAAAGGGCT	8	208464769	0.934092	3	7	25	1	0.90309	0	0.166667	0.375	6	0	0	8	chr2:208464769-208464801
chr2	+	208465345	208465398	3'utr	CREB1	HAVANA	G82263.1	ATCCTGGGGGAGGAATTTTGGCATTTCATTTGAGCAGGGATTTTGTCAGAAAAT	18	208465361	0.699231	5	14	128	0.833333	1.17609	0	0.333333	0.555556	12	3	0	15	chr2:208465345-208465398
chr2	+	208465571	208465594	3'utr	CREB1	HAVANA	G82264.2	ATACAAAGGCTTAGGAAGAAATAC	7	208465590	0.636065	2	4	18	0.857143	0.778151	0	0.75	0.857143	4	1	0	6	chr2:208465571-208465594
chr2	+	208465733	208465765	3'utr	CREB1	HAVANA	G82265.1	ACGGCTGCTTCATTTTGCAGGATTAAGTAGGGC	6	208465733	0.955108	4	6	37	1	0.778151	0	0.5	0.666667	4	0	0	6	chr2:208465733-208465765
chr2	+	208466222	208466262	3'utr	CREB1	HAVANA	G82266.1	ATTCTTTTTCATCTTGGATGAAGATTGAAGGGAAAATAACT	26	208466262	0.800979	6	20	224	0.769231	1	0	0.466667	0.692308	15	5	1	20	chr2:208466222-208466262
chr2	+	208466663	208466684	3'utr	CREB1	HAVANA	G82268.1	ACTAGGAACTGGTTTCCTTGAC	5	208466671	0.733079	2	5	30	1	0.69897	0	1	1	2	0	0	5	chr2:208466663-208466684
chr2	+	208466723	208466763	3'utr	CREB1	HAVANA	G82269.1	AGGGGCTGAACATATCATGAAGCTGAGTCAGTATGGAAAAT	5	208466723	0.947736	3	5	20	1	0.69897	0	0.666667	0.8	3	0	0	5	chr2:208466723-208466763
chr1	+	220318919	220318961	coding	IARS2	ENSEMBL	G8227.1	TTTACTGGCTCAGGAACCACGAGAGATGACTGCAGATGTAATC	20	220318940	0.838994	4	14	62	0.7	0.845098	0	0.307692	0.55	13	5	1	14	chr1:220318919-220318961
chr2	+	208466870	208466905	3'utr	CREB1	HAVANA	G82270.1	AGACCGACTTTAAGAGGGACCAGATAACGTTTGAAT	7	208466870	0.5	2	5	22	0.714286	0.69897	0	0.4	0.571429	5	2	0	5	chr2:208466870-208466905
chr2	+	208467037	208467090	3'utr	CREB1	HAVANA	G82271.1	AGAAAGAAAATACTGACCTGTCTGCATTCTGGTACGGTGGGTGCAGGTCCCAGC	15	208467037	0.959849	4	15	79	1	1.17609	0	0.555556	0.733333	9	0	0	15	chr2:208467037-208467090
chr2	+	208467127	208467196	3'utr	CREB1	HAVANA	G82272.1	AGCAAGTAAAAGGAAAATGAACAATCTTTTGGAATTGTCTTTGAAAAGGATCAAAGAGTAGGAAATTCAC	22	208467138	0.999755	5	20	130	0.909091	1.30103	0	0.266667	0.5	15	2	0	20	chr2:208467127-208467196
chr2	+	208467293	208467361	3'utr	CREB1	HAVANA	G82273.1	AAAAATTGGTAGGGAGGAAGAAAATCTCTGCAAATAATGATTTTATGTTTGTTGGCCAAGTGAAATGAT	14	208467349	0.966384	8	14	69	1	1.14613	0	0.272727	0.428571	11	0	0	14	chr2:208467293-208467361
chr2	+	208467675	208467713	3'utr	CREB1	HAVANA	G82275.1	AAAATAATCAGGGAAGTTCCTAGAAAGGTGTTTGGCTTT	14	208467682	0.862833	4	12	101	0.857143	0.778151	0	0.333333	0.571429	9	1	1	12	chr2:208467675-208467713
chr2	+	208619351	208619376	3'utr	CCNYL1	HAVANA	G82277.1	TTTGTTTTTAAAGAGATGGGGGTCTT	10	208619362	0.72056	2	9	75	0.9	0.954243	0	0.5	0.8	4	1	0	9	chr2:208619351-208619376
chr2	+	208620286	208620314	3'utr	CCNYL1	HAVANA	G82279.1	AGTTTCTTTAAAGGAAGATTTTGAAGAGC	7	208620300	0.681977	3	7	60	1	0.845098	0	0.5	0.714286	4	0	0	7	chr2:208620286-208620314
chr1	+	220320888	220320930	coding	IARS2	ENSEMBL	G8228.1	AAAGAAAAATGCCCCCGTTGTTGGAAGTATACAGCGGAGTCTT	12	220320888	0.811592	4	10	61	0.833333	1	0	0.714286	0.833333	7	2	0	10	chr1:220320888-220320930
chr2	+	209153493	209153516	coding	PIKFYVE	HAVANA	G82280.1	AGACTTGTATCTGTGCAAGAGGAT	5	209153493	0.902436	2	4	13	0.8	0.60206	0	0.666667	0.8	3	1	0	4	chr2:209153493-209153516
chr2	+	209189657	209189695	coding	PIKFYVE	HAVANA	G82282.1	GAATGACCCAAGGTGATTTAGTGATGTCAATGGACCAGC	8	209189675	0.687384	3	7	55	1	0.90309	0	0.6	0.75	5	0	0	8	chr2:209189657-209189695
chr2	+	209190331	209190370	coding	PIKFYVE	HAVANA	G82285.1	GAGGATTGTGTTTGAGAAGGGTGAGCAGGAAAATAAAAAT	6	209190331	0.5	3	4	21	1	0.778151	0	0.5	0.666667	4	0	0	6	chr2:209190331-209190370
chr2	+	209190944	209191020	coding	PIKFYVE	HAVANA	G82286.1	AGAATTGCTGAGCATCTGGGCGATAGCCAGAGCTTGGGTAGAATGCTGGCCGATTATCGAGCCAGAGGAGGAAGAAT	6	209190944	0.5	5	5	24	0.833333	0.69897	0	0	0	6	1	0	5	chr2:209190944-209191020
chr2	+	209195321	209195356	coding	PIKFYVE	HAVANA	G82287.1	AAGGCTGTGTGCAGATAATCCTGAAGGAGTTGGATT	10	209195321	0.982628	3	8	47	0.8	0.90309	0	0.5	0.7	6	2	0	8	chr2:209195321-209195356
chr2	+	209200542	209200571	coding	PIKFYVE	HAVANA	G82288.1	GATGAAAGACTTGCATCTTTGAAAACTGAT	7	209200568	0.929827	2	6	48	0.857143	0.778151	0	0.25	0.571429	4	1	0	6	chr2:209200542-209200571
chr2	+	209219949	209219968	coding	PIKFYVE	HAVANA	G82290.1	AGGACTAGGTTTTGTGAGGC	7	209219968	0.785359	2	3	36	0.714286	0.69897	0	0.75	0.857143	4	2	0	5	chr2:209219949-209219968
chr2	+	209220473	209220537	3'utr	PIKFYVE	HAVANA	G82292.1	AATGTTACTTATTATCAGAATTTCTGAAACCTTTACAAAAATTCTGATTTATTCCATTAATGGCC	12	209220537	0.993519	7	12	112	1	1.07918	0	0.25	0.5	8	0	0	12	chr2:209220473-209220537
chr2	+	209221754	209221782	3'utr	PIKFYVE	HAVANA	G82294.1	GGAAGCAAGTTGACCAAGGACTTATGACT	10	209221754	0.650428	4	9	34	0.9	0.954243	0	0.25	0.4	8	1	0	9	chr2:209221754-209221782
chr2	+	209221854	209221895	3'utr	PIKFYVE	HAVANA	G82295.1	GAGGATTTTAGTTTTGAAATCAAAGACTATTAAAGGAGCTGT	10	209221895	0.981604	4	10	67	1	1	0	0.333333	0.6	6	0	0	10	chr2:209221854-209221895
chr2	+	209222285	209222360	3'utr	PIKFYVE	HAVANA	G82298.1	ATTCTGAAACAATAGTTGCTGCCTTGCAAAGGTAATCTCTCATTTTAAAATTGGACAGTATTAATGAAGGGGAAAT	9	209222285	0.952964	6	9	50	1	0.954243	0	0.285714	0.444444	7	0	0	9	chr2:209222285-209222360
chr1	+	25167735	25167805	3'utr	CLIC4	HAVANA	G823.1	GTGTCCATTCACTGTGTATAGATGGCAGAACTTTTGAGGTGCAATGTTTAATTGTTAAAAATAGTAGCCAC	21	25167803	0.97862	8	20	130	0.952381	1	0	0.333333	0.619048	12	0	1	20	chr1:25167735-25167805
chr2	+	209222504	209222540	3'utr	PIKFYVE	HAVANA	G82300.1	AGAGTATATTCTGAAAATTTAGGAATGAGGAAGAAAT	12	209222504	0.955	3	12	64	1	1.07918	0	0.5	0.75	6	0	0	12	chr2:209222504-209222540
chr2	+	209222569	209222596	3'utr	PIKFYVE	HAVANA	G82301.1	ATGAGTCCCGAGAATAATTGATAGTAGC	14	209222569	0.915887	4	14	51	1	1.14613	0	0.5	0.857143	4	0	0	14	chr2:209222569-209222596
chr2	+	209222697	209222754	3'utr	PIKFYVE	HAVANA	G82302.2	ACTTTTTTCTAATTCTGACCTAAGAAAAATAATGAGAACAAGCTGTTGCAAGCTCTTT	23	209222714	0.960043	7	18	128	0.782609	0.778151	0	0.352941	0.521739	17	3	2	18	chr2:209222697-209222754
chr2	+	209222888	209222917	3'utr	PIKFYVE	HAVANA	G82303.1	AGCTTTTGTGATGGCATTGTGGTCATCAGC	6	209222905	0.653232	3	6	46	1	0.778151	0	0.5	0.666667	4	0	0	6	chr2:209222888-209222917
chr2	+	209223070	209223098	3'utr	PIKFYVE	HAVANA	G82305.1	AATATACTGACTTATGCAGTATTCAAACC	7	209223082	0.732299	2	7	47	1	0.845098	0	0.666667	0.857143	3	0	0	7	chr2:209223070-209223098
chr2	+	209223183	209223202	3'utr	PIKFYVE	HAVANA	G82306.1	AGCAGTTTTAATACTGCTGT	5	209223192	0.628095	2	5	35	1	0.69897	0	0.5	0.8	2	0	0	5	chr2:209223183-209223202
chr1	+	220321051	220321115	3'utr	IARS2	ENSEMBL	G8231.1	AGGAAAGAAAGCCAAGATTTAGGTAATGAGTGGATGAGTAAATGGTGGAGGATGGGAGTCAAAAT	41	220321051	0.949242	6	39	171	0.95122	1.59106	0	0.35	0.682927	20	2	0	39	chr1:220321051-220321115
chr2	+	210882226	210882252	coding	RPE	HAVANA	G82310.1	TTTGGATATAGAGGTCGATGGTGGAGT	7	210882241	0.62678	4	7	38	1	0.845098	0	0.75	0.857143	4	0	0	7	chr2:210882226-210882252
chr2	+	210884946	210884978	3'utr	RPE	HAVANA	G82314.1	ATTGTGATTTGTTTATAAGTTTGGGTGGGGTGC	8	210884960	0.69714	3	6	74	0.75	0.778151	0	0.166667	0.375	6	2	0	6	chr2:210884946-210884978
chr2	+	210885018	210885048	3'utr	RPE	HAVANA	G82315.1	CTTACACTTGATGTGTGAAAACTATAAAAAC	10	210885028	0.691482	2	10	62	1	1	0	0.6	0.8	5	0	0	10	chr2:210885018-210885048
chr2	+	210885323	210885359	3'utr	RPE	HAVANA	G82317.1	AACTGTGGGGTTCTGTTGAGAATTAAGAGCTAACACT	8	210885359	0.9726	5	8	55	1	0.90309	0	0.333333	0.5	6	0	0	8	chr2:210885323-210885359
chr2	+	210885552	210885612	3'utr	RPE	HAVANA	G82318.1	AAATTAATGCTTAATAGGGTGGTACCCTGGAAAGGATCTGGGAAGTGGTAGAATTTCTGGT	30	210885561	0.695889	7	27	172	0.9	1.43136	0	0.5	0.7	18	3	0	27	chr2:210885552-210885612
chr2	+	210885625	210885682	3'utr	RPE	HAVANA	G82319.1	AAATGGAGCCCTTGGGAGGTGGGTTAGGTAAAAGAAGCTTTTTACTTAACGTTGTCTT	25	210885625	0.932491	3	21	354	0.84	1.32222	0	0.307692	0.64	13	4	0	21	chr2:210885625-210885682
chr1	+	220321117	220321240	3'utr	IARS2	ENSEMBL	G8232.1	AGAATTATAGAAGAAGTATTTCCTGTAACTATAGAAAGAATTATGTATATATACATGCAGAAATATATATGTGTGTGTGTATCTGTGGATGGATATATGTATATCTCTTCCTATATATATCCAT	31	220321179	0.993716	11	25	295	0.806452	0.920819	0	0.272727	0.483871	22	4	2	25	chr1:220321117-220321240
chr2	+	210885707	210885755	3'utr	RPE	HAVANA	G82320.1	AGCAGAACCAGATGGCTGAGAAAATTCTGGAACTATGGATCTTGACCCC	38	210885707	0.849464	7	31	188	0.868421	1.51851	0	0.291667	0.552632	24	5	0	33	chr2:210885707-210885755
chr2	+	210885900	210885931	3'utr	RPE	HAVANA	G82321.1	ACTCTTGCTGTGTTATAAATATGGCAAGAAAT	9	210885931	0.840165	4	9	55	1	0.954243	0	0.4	0.666667	5	0	0	9	chr2:210885900-210885931
chr2	+	210886008	210886048	3'utr	RPE	ENSEMBL	G82322.1	AACACTTAAGCACAGACTAGAGCTTGCTTGGGTTTCTTCCT	13	210886023	0.968945	3	11	107	0.846154	0.740363	0	0.111111	0.384615	9	1	1	11	chr2:210886008-210886048
chr2	+	210886205	210886250	3'utr	RPE	ENSEMBL	G82323.1	AAAGATTTGAGTTTATTTGCCTGGACAACTTGGGTTTGTCTGGCTT	13	210886205	0.941207	7	10	123	0.769231	0.69897	0	0.0833333	0.153846	12	2	1	10	chr2:210886205-210886250
chr2	+	210888179	210888206	NoAnnotation			G82328.1	GGAAAGTGTTCTTAGGTTTGATATACTT	5	210888206	0.805747	3	5	48	1	0.69897	0	0.666667	0.8	3	0	0	5	chr2:210888179-210888206
chr2	+	210892336	210892377	NoAnnotation			G82329.1	TGAAGTCAGTGGTACGCTGATAAACTGGCCTGGCCAAAAAGT	8	210892377	0.994558	2	7	27	0.875	0.845098	0	0.4	0.625	5	1	0	7	chr2:210892336-210892377
chr1	+	220321284	220321333	3'utr	IARS2	ENSEMBL	G8233.1	AAATACGGCCAAGCAGAAAATGTTTTATATTTTATAAATCATCTTTTGAC	11	220321284	0.995447	3	8	106	0.727273	0.90309	0	0.75	0.909091	4	3	0	8	chr1:220321284-220321333
chr2	+	211441118	211441160	coding	CPS1	HAVANA	G82330.1	AATGGCCAACCCTATTATTGGGAATGGTGGAGCTCCTGATACT	20	211441118	0.90943	5	18	135	0.9	1.25527	0	0.285714	0.5	14	2	0	18	chr2:211441118-211441160
chr2	+	211460217	211460273	coding	CPS1	HAVANA	G82331.1	AAAGTCCTTATTCTAGGATCAGGAGGTCTGTCCATTGGTCAGGCTGGAGAATTTGAT	8	211460217	0.98408	4	8	66	1	0.90309	0	0.166667	0.375	6	0	0	8	chr2:211460217-211460273
chr2	+	211464230	211464257	coding	CPS1	HAVANA	G82332.1	AGAACAGCCAGATGGGTTAATTCTGGGC	9	211464230	0.949185	3	9	45	1	0.954243	0	0.666667	0.888889	3	0	0	9	chr2:211464230-211464257
chr2	+	211504739	211504772	coding	CPS1	HAVANA	G82335.1	ATGACCATGGAATGATGGTGCTAGGCTGTGGTCC	9	211504739	0.964801	3	9	58	1	0.954243	0	0.8	0.888889	5	0	0	9	chr2:211504739-211504772
chr2	+	211525293	211525343	coding	CPS1	HAVANA	G82336.1	AAGGTGATGATTGGAGAGAATGTTGATGAGAAACATCTTCCAACATTGGAC	6	211525321	0.887883	3	6	52	1	0.778151	0	0.333333	0.666667	3	0	0	6	chr2:211525293-211525343
chr1	+	220321350	220321382	3'utr	IARS2	HAVANA	G8234.1	ATGATACTGAAAATAAAGGCATTCTGGAAAAAT	7	220321350	0.956156	5	7	29	1	0.845098	0	0.166667	0.285714	6	0	0	7	chr1:220321350-220321382
chr2	+	214182415	214182487	3'utr	SPAG16	HAVANA	G82343.1	AAATTTATAGAAAGCCGAGAGGAAATTGCTAGTTTATTCCTGGTAGAGGAATTTCTGTATTTGAAAATTCTCC	27	214182453	0.915169	7	25	170	0.925926	1.39794	0	0.4	0.666667	15	2	0	25	chr2:214182415-214182487
chr2	+	215827593	215827632	repeat	L1PA11	RepeatMasker	G82345.1	AATGAGAAAAAGAGAGAATGTACCAGAATCTCTGGGACGC	7	215827619	0.825973	2	7	32	1	0.845098	0	0.5	0.857143	2	0	0	7	chr2:215827593-215827632
chr2	+	216184402	216184436	coding	ATIC	ENSEMBL	G82348.1	AATATTCCAGAAGATAATGCTGACATGGCCAGACT	5	216184402	0.993808	2	4	19	0.8	0.60206	0	0	0	5	1	0	4	chr2:216184402-216184436
chr1	+	220426926	220426986	processed_pseudogene	MORF4L1P1	HAVANA	G8235.1	GGACCCGAAGCCTAAATTCCAGGAGGGTGAGCGAGTGCTGTGCTTTCATGGGCCTCTTCTT	14	220426926	0.983968	4	11	126	0.928571	1.11394	0	0.625	0.785714	8	1	0	13	chr1:220426926-220426986
chr2	+	216190806	216190844	coding	ATIC	ENSEMBL	G82350.1	AGAGCTCCGAGAGTAAGGACACCTCCTTGGAGACTAGAC	19	216190820	0.962378	3	15	58	0.894737	0.929419	0	0.555556	0.789474	9	1	1	17	chr2:216190806-216190844
chr2	+	216197110	216197206	coding	ATIC	HAVANA	G82351.1	AATGGAGCCCCTGGATTTATAAACTTGTGCGATGCTTTGAACGCCTGGCAGCTGGTGAAGGAACTCAAGGAGGCTTTAGGTATTCCAGCCGCTGCCT	18	216197110	0.986047	8	15	124	0.833333	1.17609	0	0.2	0.333333	15	3	0	15	chr2:216197110-216197206
chr2	+	216200767	216200844	coding	ATIC	ENSEMBL	G82352.1	GGTATAATTGCCCCAGGATATGAAGAAGAAGCCTTGACAATACTTTCCAAAAAGAAAAATGGAAACTATTGTGTCCTT	39	216200823	0.888338	7	31	207	0.794872	1.19033	0.025641	0.391304	0.641026	23	7	1	31	chr2:216200767-216200844
chr2	+	216203561	216203591	coding	ATIC	HAVANA	G82353.1	AAGCCAGAAGAGAAATAATGGTGTCGTCGAC	9	216203561	0.936164	3	8	31	0.888889	0.60206	0	0.285714	0.444444	7	0	1	8	chr2:216203561-216203591
chr2	+	216213851	216213918	coding	ATIC	ENSEMBL	G82355.1	AGGAAGTCCCTGAGTTACTCACTGAGGCAGAGAAGAAGGAATGGGTTGAGAAACTGACTGAAGTTTCT	10	216213884	0.950225	3	10	40	1	1	0	0.25	0.4	8	0	0	10	chr2:216213851-216213918
chr2	+	216213919	216213943	coding	ATIC	HAVANA	G82356.1	ATCAGCTCTGATGCCTTCTTCCCTT	20	216213930	0.816991	2	17	163	0.85	1.23045	0	0.5	0.8	8	3	0	17	chr2:216213919-216213943
chr2	+	216214304	216214348	coding	ATIC	ENSEMBL	G82357.1	AAAGTTGTGATTGAGGCCTGCGACGAACTGGGAATCATCCTCGCT	6	216214304	0.887088	3	6	21	1	0.778151	0	0.5	0.666667	4	0	0	6	chr2:216214304-216214348
chr2	+	216214393	216214446	3'utr	ATIC	ENSEMBL	G82358.1	GTTTTTTGGCTTGCTTATGTGTAGGTGAACAGTCACGCCTGAAACTTTGAGGAT	8	216214446	0.98131	3	7	63	1	0.90309	0	0.166667	0.375	6	0	0	8	chr2:216214393-216214446
chr2	+	216974070	216974117	5'utr	XRCC5	HAVANA	G82359.1	CGCTATCTGCCGCTTGTCCACCGGAAGCGAGTTGCGACACGGCAGGTT	8	216974096	0.926807	2	8	53	1	0.90309	0	0.25	0.625	4	0	0	8	chr2:216974070-216974117
chr1	+	220427212	220427250	processed_pseudogene	MORF4L1P1	HAVANA	G8236.1	CTGCAACAGAAAAATGTTGAAGTGAAAACGAAAAAGAAC	8	220427250	0.898045	2	7	23	0.875	0.845098	0	0.2	0.5	5	1	0	7	chr1:220427212-220427250
chr2	+	216977737	216977806	intron-coding	XRCC5	HAVANA	G82360.1	AGGCAGCTGTTGTGCTGTGTATGGACGTGGGCTTTACCATGAGTAACTCCATTCCTGGTATAGAATCCCC	15	216977737	0.987455	6	13	93	0.866667	0.812913	0	0.25	0.4	12	1	1	13	chr2:216977737-216977806
chr2	+	216981380	216981413	intron-coding	XRCC5	HAVANA	G82361.1	AGGTGTTTGCTGAGAACAAGGATGAGATTGCTTT	14	216981399	0.942684	3	14	87	1	1.14613	0	0.444444	0.642857	9	0	0	14	chr2:216981380-216981413
chr2	+	216981436	216981462	coding	XRCC5	HAVANA	G82362.1	ACTGACAATCCCCTTTCTGGTGGGGAT	6	216981452	0.639831	3	6	38	1	0.778151	0	0.5	0.666667	4	0	0	6	chr2:216981436-216981462
chr2	+	216981491	216981539	coding	XRCC5	HAVANA	G82363.1	ATCTGATGCTACCAGATTTTGATTTGCTGGAGGACATTGAAAGCAAAAT	20	216981539	0.985791	8	17	130	0.85	1.23045	0	0.384615	0.6	13	3	0	17	chr2:216981491-216981539
chr2	+	216983764	216983810	intron-coding	XRCC5	ENSEMBL	G82364.1	AGAGGAAAGAAGTTTGAGAAGAGGCATATTGAAATATTCACTGACCT	84	216983783	0.634267	5	73	255	0.869048	1.16435	0.0119048	0.576923	0.869048	26	7	4	73	chr2:216983764-216983810
chr2	+	216983819	216983851	coding	XRCC5	ENSEMBL	G82365.1	GATTCAGCAAAAGTCAGCTGGATATTATAATTC	8	216983819	0.974419	2	7	48	0.875	0.845098	0	0.4	0.625	5	1	0	7	chr2:216983819-216983851
chr2	+	216983854	216983884	coding	XRCC5	ENSEMBL	G82365.2	AGCTTGAAGAAATGTGACATCTCCCTGCAAT	8	216983868	0.650614	3	6	39	0.75	0.778151	0	0.142857	0.25	7	2	0	6	chr2:216983854-216983884
chr2	+	216986793	216986884	coding	XRCC5	HAVANA	G82366.1	TCTCACTTGGCAAGGAAGATGGAAGTGGGGACAGAGGAGATGGCCCCTTTCGCTTAGGTGGCCATGGGCCTTCCTTTCCACTAAAAGGAATT	128	216986875	0.949911	9	106	454	0.828125	1.42325	0.015625	0.489796	0.804688	49	19	3	106	chr2:216986793-216986884
chr2	+	216986892	216986974	coding	XRCC5	HAVANA	G82367.1	AGCAAAAAGAAGGTCTTGAGATAGTGAAAATGGTGATGATATCTTTAGAAGGTGAAGATGGGTTGGATGAAATTTATTCATTC	76	216986892	0.886689	11	70	465	0.921053	1.36798	0.0131579	0.487179	0.736842	39	4	2	70	chr2:216986892-216986974
chr2	+	216990638	216990752	intron-coding	XRCC5	ENSEMBL	G82368.1	AGTGAGAGTCTGAGAAAACTGTGCGTCTTCAAGAAAATTGAGAGGCATTCCATTCACTGGCCCTGCCGACTGACCATTGGCTCCAATTTGTCTATAAGGATTGCAGCCTATAAAT	74	216990638	0.661618	19	63	482	0.851351	1.02119	0	0.367347	0.581081	49	6	5	63	chr2:216990638-216990752
chr2	+	216992264	216992302	coding	XRCC5	HAVANA	G82369.1	ACAGGAGAGAGTTAAAAAGACTTGGACAGTTGTGGATGC	53	216992278	0.750425	7	43	196	0.811321	0.78837	0	0.4	0.716981	25	4	6	43	chr2:216992264-216992302
chr1	+	220427434	220427483	processed_pseudogene	MORF4L1P1	HAVANA	G8237.1	ATTACCAGGCAAAAACAGCTCTTTTATCTTCCTGCCAAGAAGAATGTGGA	16	220427434	0.994258	6	12	148	0.75	1.07918	0	0.5	0.6875	10	4	0	12	chr1:220427434-220427483
chr2	+	216992352	216992387	coding	XRCC5	ENSEMBL	G82370.1	AATGATGATGATGAAACTGAAGTTTTAAAAGAGGAT	29	216992367	0.646463	7	23	160	0.793103	1.0607	0	0.470588	0.689655	17	5	1	23	chr2:216992352-216992387
chr2	+	216995596	216995696	intron-coding	XRCC5	ENSEMBL	G82371.1	AGGGTTCCGCTATGGAAGTGATATAGTTCCTTTCTCTAAAGTGGATGAGGAACAAATGAAATATAAATCGGAGGGGAAGTGCTTCTCTGTTTTGGGATTTT	428	216995596	0.958115	15	369	1769	0.86215	1.52563	0.00700935	0.521008	0.866822	119	49	10	369	chr2:216995596-216995696
chr2	+	217001813	217001856	coding	XRCC5	ENSEMBL	G82373.1	AGCTGCAGTTGCACTTTCCTCCCTGATTCATGCTTTGGATGACT	40	217001827	0.681916	9	36	323	1	1.60206	0	0.45	0.725	20	0	0	40	chr2:217001813-217001856
chr2	+	217001878	217001928	coding	XRCC5	HAVANA	G82373.2	GATATGCTTATGACAAAAGAGCTAATCCTCAAGTCGGCGTGGCTTTTCCTC	9	217001883	0.986064	4	7	48	0.777778	0.845098	0	0.125	0.222222	8	2	0	7	chr2:217001878-217001928
chr2	+	217002813	217002861	coding	XRCC5	ENSEMBL	G82374.1	GTTTAGTGTATGTGCAGCTGCCTTTCATGGAAGACTTGCGGCAATACAT	44	217002861	0.857773	6	38	335	0.886364	1.59106	0	0.36	0.636364	25	5	0	39	chr2:217002813-217002861
chr2	+	217005908	217006002	coding	XRCC5	HAVANA	G82375.1	GAGGCACAGTTGAATGCTGTTGATGCTTTGATTGACTCCATGAGCTTGGCAAAGAAAGATGAGAAGACAGACACCCTTGAAGACTTGTTTCCAAC	30	217005996	0.960348	10	26	137	0.866667	1.41497	0	0.208333	0.366667	24	4	0	26	chr2:217005908-217006002
chr2	+	217012855	217012900	coding	XRCC5	HAVANA	G82377.1	AGCAGCATATTTGGAATATGCTGAATCCTCCCGCTGAGGTGACAAC	52	217012869	0.75479	6	44	275	0.846154	1.04139	0.0192308	0.44	0.730769	25	5	3	44	chr2:217012855-217012900
chr2	+	217012909	217012988	coding	XRCC5	ENSEMBL	G82378.1	AGATTCCTCTCTCTAAAATAAAGACCCTTTTTCCTCTGATTGAAGCCAAGAAAAAGGATCAAGTGACTGCTCAGGAAATT	114	217012921	0.977439	6	106	443	0.929825	1.72428	0.00877193	0.607143	0.903509	28	7	1	106	chr2:217012909-217012988
chr1	+	220427512	220427553	processed_pseudogene	MORF4L1P1	HAVANA	G8238.1	AAGAAATCTCGTGGAAACACAGATAATAAGGAGTATGCGGTT	21	220427539	0.846888	2	20	93	0.952381	1.30103	0	0.428571	0.809524	7	1	0	20	chr1:220427512-220427553
chr2	+	217026704	217026757	coding	XRCC5	ENSEMBL	G82380.1	TGGAAGTGTGAATCCTGCTGAAAACTTCCGTGTTCTAGTGAAACAGAAGAAGGC	25	217026757	0.993421	4	11	142	0.48	0.778151	0.04	0.277778	0.48	18	12	1	12	chr2:217026704-217026757
chr2	+	217054957	217055050	coding	XRCC5	ENSEMBL	G82381.1	AGCTCATAAATCACATCGAACAGTTTTTGGATACTAATGAAACACCGTATTTTATGAAGAGCATAGACTGCATCCGAGCCTTCCGGGAAGAAGC	18	217054957	0.960047	7	15	78	0.833333	0.875061	0.0555556	0.307692	0.5	13	2	1	15	chr2:217054957-217055050
chr2	+	217057386	217057425	coding	XRCC5	HAVANA	G82382.1	AACTTCCTGAAAGCCCTTCAAGAGAAAGTGGAAATTAAAC	26	217057425	0.807271	2	22	76	0.923077	0.90309	0	0.833333	0.961538	6	0	2	24	chr2:217057386-217057425
chr2	+	217059659	217059702	coding	XRCC5	HAVANA	G82383.1	ACCAAAGAGGAAGCCTCTGGAAGTTCTGTCACAGCTGAGGAAGC	10	217059702	0.924526	3	10	30	1	1	0	0.333333	0.6	6	0	0	10	chr2:217059659-217059702
chr2	+	217069078	217069116	coding	XRCC5	HAVANA	G82384.1	ACAGCAGCTGTATTTGAAGAAGGTGGTGATGTGGACGAT	33	217069078	0.839556	5	30	122	0.909091	1.47712	0	0.5625	0.787879	16	3	0	30	chr2:217069078-217069116
chr2	+	217069919	217069980	stop_codon	XRCC5	HAVANA	G82385.1	GATATAGGTCGTGGATGTATGGGGAATCTAAGAGAGCTGCCATCGCTGTGATGCTGGGAGTT	74	217069950	0.690423	7	67	362	0.932432	1.53782	0.0135135	0.457143	0.743243	35	4	1	69	chr2:217069919-217069980
chr2	+	217070028	217070080	3'utr	XRCC5	ENSEMBL	G82386.1	AAGAAATTCCCAGCAGGTTACCTGGAGGCGGATCATCTAATTCTCTGTGGAAT	42	217070045	0.753448	5	41	213	1	1.62325	0	0.47619	0.738095	21	0	0	42	chr2:217070028-217070080
chr2	+	217070087	217070140	3'utr	XRCC5	HAVANA	G82387.1	ACACATATATATTACAAGGGATAATTTAGACCCCATACAAGTTTATAAAGAGTC	26	217070087	0.966491	9	25	119	0.961538	1.39794	0	0.294118	0.538462	17	1	0	25	chr2:217070087-217070140
chr2	+	217070206	217070243	3'utr	XRCC5	HAVANA	G82388.1	ATGCTTTGAAGTTTCTGGAAAGTAGATCTTTTCTTGAC	13	217070206	0.982374	4	12	101	0.923077	0.778151	0	0.5	0.692308	8	0	1	12	chr2:217070206-217070243
chr2	+	217070266	217070318	3'utr	XRCC5	HAVANA	G82389.1	AGCCCTTGTGATGTGATTAGTGTCTCATGTGGAACCATGGCATGGTTATTGAT	11	217070266	0.974134	4	9	71	0.818182	0.954243	0	0.25	0.454545	8	2	0	9	chr2:217070266-217070318
chr1	+	220427680	220427726	processed_pseudogene	MORF4L1P1	HAVANA	G8239.1	GTGTATGGAGCGCCACATCTCCTGAGATTATTTGTACGAATTGGAGC	19	220427680	0.991275	5	16	175	0.842105	0.90309	0	0.666667	0.842105	9	2	1	16	chr1:220427680-220427726
chr2	+	217070338	217070357	3'utr	XRCC5	HAVANA	G82390.1	AGAGTCCTCCTTTGCCTGAT	10	217070350	0.660865	3	9	61	0.9	0.954243	0	0.75	0.9	4	1	0	9	chr2:217070338-217070357
chr2	+	217070399	217070457	3'utr	XRCC5	HAVANA	G82391.1	ATTTGCTTCCTCCCAACAAGCAGCTGGGTTAGGAAAACCATGGGTAAGGACGGACTCAC	11	217070399	0.886031	3	10	32	1	1.04139	0	0.6	0.818182	5	0	0	11	chr2:217070399-217070457
chr2	+	217070496	217070557	3'utr	XRCC5	ENSEMBL	G82392.1	TCTGCCTCTGTATATAGGTGGTTTTCTTTAAGTGGGGTGGGAAGGGGAGCACAATTTCCCTT	55	217070557	0.964899	6	35	190	0.672727	1.09108	0	0.5	0.854545	16	16	2	37	chr2:217070496-217070557
chr2	+	217070589	217070622	3'utr	XRCC5	ENSEMBL	G82393.1	TGGTCTCATGAAGAAAAGACCTTTTGGCCCAATC	15	217070601	0.893929	6	13	58	0.866667	0.812913	0	0.333333	0.6	9	1	1	13	chr2:217070589-217070622
chr2	+	217070681	217070706	3'utr	XRCC5	ENSEMBL	G82394.1	AGAATTATATCACTTCACTGTTCTCT	5	217070681	0.99541	3	4	43	0.8	0.60206	0	0	0	5	1	0	4	chr2:217070681-217070706
chr2	+	217070864	217070890	3'utr	XRCC5	ENSEMBL	G82396.1	GTCCTCATTCTTGCCTTGAGTTCCAGT	6	217070864	0.845005	2	6	48	1	0.778151	0	0.333333	0.666667	3	0	0	6	chr2:217070864-217070890
chr2	+	217071846	217071877	NoAnnotation			G82399.1	CGTCAATCCACCATGGGCTGCTTCTCAGAAGC	6	217071858	0.792641	3	6	31	1	0.778151	0	0.5	0.666667	4	0	0	6	chr2:217071846-217071877
chr1	+	25167835	25167875	3'utr	CLIC4	HAVANA	G824.1	ATAATGCATGGTACAAGAAATATTTATGTATTTTTTGGAAT	11	25167835	0.990986	3	11	121	1	1.04139	0	0.6	0.818182	5	0	0	11	chr1:25167835-25167875
chr1	+	220791785	220791816	coding	MARK1	ENSEMBL	G8240.1	AAGGAAAGAAGTATGATGGGCCTGAAGTGGAT	8	220791785	0.855305	3	8	27	1	0.90309	0	0.333333	0.5	6	0	0	8	chr1:220791785-220791816
chr2	+	217074137	217074172	NoAnnotation			G82401.1	AGTCATTTTGGAAAGGAAAGAAATGCTCCTTTAAAC	8	217074151	0.76167	3	7	40	0.875	0.845098	0	0.333333	0.5	6	1	0	7	chr2:217074137-217074172
chr2	+	217075541	217075585	NoAnnotation			G82403.1	AAAGAATTACACACATATCCTTGTGGCCACATCGCTTTTGTTGTT	7	217075541	0.998972	2	3	39	0.571429	0.60206	0	0.2	0.428571	5	3	0	4	chr2:217075541-217075585
chr2	+	217075613	217075666	NoAnnotation			G82404.1	AGGGTTAAGACTCTTCTCCTTGGCTGAGGGATCTCCTCTGGAGATTTTGAAAAC	12	217075661	0.979987	4	12	87	1	1.07918	0	0.25	0.5	8	0	0	12	chr2:217075613-217075666
chr2	+	217077041	217077070	NoAnnotation			G82407.1	TTAGCTGCTAGAGAGAAAGAGAATCCTTGT	7	217077058	0.872035	2	7	35	1	0.845098	0	0.666667	0.857143	3	0	0	7	chr2:217077041-217077070
chr2	+	217078219	217078265	NoAnnotation			G82408.1	AAAGAAAACATGGGAATTATCTTGATAAAATGTAAAATCTTTGGTTC	7	217078219	0.98701	3	7	68	1	0.845098	0	1	1	3	0	0	7	chr2:217078219-217078265
chr2	+	217079637	217079667	NoAnnotation			G82409.1	AGATGAGGATGGAGGTGAACAGGCACTCATT	5	217079637	0.5	3	5	12	1	0.69897	0	0.666667	0.8	3	0	0	5	chr2:217079637-217079667
chr1	+	220805585	220805622	coding	MARK1	ENSEMBL	G8241.1	ATGCCTTAATAAATCAGAAGTATGATGAAGTTATGGCT	5	220805585	0.979201	2	5	49	1	0.69897	0	0.5	0.8	2	0	0	5	chr1:220805585-220805622
chr2	+	217081008	217081044	NoAnnotation			G82411.1	AAATGCATTTTCTCCAGGGCCCTTGGATGGAGGGAAT	8	217081044	0.974994	2	8	55	1	0.90309	0	0.4	0.625	5	0	0	8	chr2:217081008-217081044
chr2	+	217342937	217342973	coding	SMARCAL1	HAVANA	G82412.1	AAGAGAAGATTAAAGTTCTGGCAGAAGCCGGGCTTTC	7	217342946	0.795576	3	7	42	1	0.845098	0	0.4	0.571429	5	0	0	7	chr2:217342937-217342973
chr2	+	217347495	217347540	coding	SMARCAL1	HAVANA	G82413.1	AGAAGTCCTTTGAGAAAGAAGGAAGTGATATGGAGCTCCTGGAAGC	5	217347495	0.991309	2	5	35	1	0.69897	0	0.5	0.8	2	0	0	5	chr2:217347495-217347540
chr2	+	217364030	217364098	coding	RPL37A	HAVANA	G82414.1	ACGGGACCCGCTATGGGGCCTCCCTCCGGAAAATGGTGAAGAAAATTGAAATCAGCCAGCACGCCAAGT	24	217364030	0.885009	6	21	100	0.875	1.32222	0	0.727273	0.875	11	3	0	21	chr2:217364030-217364098
chr2	+	217364681	217364734	coding	RPL37A	HAVANA	G82415.1	AAGAGACGAGCTGTGGGGATCTGGCACTGTGGTTCCTGCATGAAGACAGTGGCT	8	217364681	0.972121	6	7	38	1	0.90309	0	0	0	8	0	0	8	chr2:217364681-217364734
chr2	+	217366082	217366122	coding	RPL37A	HAVANA	G82416.1	GGTAAAGTCCGCCATCAGAAGACTGAAGGAGTTGAAAGACC	19	217366082	0.676469	6	16	46	0.842105	1.20412	0	0.5	0.736842	10	3	0	16	chr2:217366082-217366122
chr2	+	217367010	217367032	3'utr	RPL37A	HAVANA	G82418.1	ACTGCACTTTATTTAGCCAGGAC	6	217367032	0.682012	3	6	34	1	0.778151	0	0.5	0.666667	4	0	0	6	chr2:217367010-217367032
chr2	+	217367926	217367972	3'utr	RPL37A	HAVANA	G82419.1	AACTTAGCCAAACTGCCTAGATAGTTGGGTGACTTGGGTTAAGTGAC	5	217367926	0.5	3	5	44	1	0.69897	0	0.333333	0.6	3	0	0	5	chr2:217367926-217367972
chr1	+	220836356	220836390	3'utr	MARK1	ENSEMBL	G8242.1	AGAATACCGCAATTTAATTGCGGGAATATAATAAT	7	220836356	0.977372	2	7	38	1	0.845098	0	1	1	3	0	0	7	chr1:220836356-220836390
chr2	+	217445585	217445642	NoAnnotation			G82424.1	GGCTTTAACATCTCTAGACCTAAGTCTAGAGATGTTAAAGGAGGACCTAAGTCCTCTT	8	217445585	0.999615	2	5	70	0.625	0.69897	0	0.142857	0.25	7	3	0	5	chr2:217445585-217445642
chr2	+	217448599	217448636	NoAnnotation			G82426.1	ATGGGAAGGAAAGGCAATTTGTCTTTGCAAATTGCCCC	6	217448599	0.980031	4	6	43	1	0.778151	0	0	0	6	0	0	6	chr2:217448599-217448636
chr2	+	217528901	217528930	3'utr	IGFBP2	HAVANA	G82427.1	TGGGTGGTGGGTGCTGGAGGATTTTCCAGT	6	217528901	0.938465	4	6	34	1	0.778151	0	0.2	0.333333	5	0	0	6	chr2:217528901-217528930
chr2	+	217528943	217528973	3'utr	IGFBP2	HAVANA	G82428.1	ATTTATATTTGGAAAGAGACCAGCACCGAGC	18	217528973	0.951807	3	12	59	0.666667	1.07918	0	0.777778	0.888889	9	6	0	12	chr2:217528943-217528973
chr2	+	219093495	219093514	coding	ARPC2	HAVANA	G82430.1	TAATGGAGACAAAACAAAAG	8	219093498	0.744699	2	8	2	1	0.90309	0.25	1	1	2	0	0	8	chr2:219093495-219093514
chr2	+	219099077	219099106	coding	ARPC2	HAVANA	G82432.1	ATTAAAGAGGGTGTACGGGAGTTTCTTGGT	22	219099080	0.922329	4	17	172	0.772727	0.753328	0.0454545	0.272727	0.636364	11	3	2	17	chr2:219099077-219099106
chr2	+	219103395	219103441	coding	ARPC2	HAVANA	G82433.1	GTCTCTTTGCTATATGACCTTGAAAATCTTCCGGCATCCAAGGATTC	24	219103420	0.729725	6	17	153	0.791667	0.801632	0	0.277778	0.458333	18	3	2	19	chr2:219103395-219103441
chr2	+	219114560	219114593	coding	ARPC2	HAVANA	G82434.1	GTATGCGGGCGAAAACGTCTGACTTCCTCAAGGT	14	219114560	0.842971	4	14	51	1	1.14613	0	0.333333	0.571429	9	0	0	14	chr2:219114560-219114593
chr2	+	219118615	219118671	stop_codon	ARPC2	HAVANA	G82435.1	GGGAAGACGTTTTCATCCCGCTAATCTTGGGAATAAGAGGAGGAAGCGGCTGGCAAC	18	219118671	0.933827	4	17	66	0.944444	0.929419	0	0.25	0.5	12	0	1	17	chr2:219118615-219118671
chr2	+	219118712	219118761	3'utr	ARPC2	HAVANA	G82436.1	AATGTTGCGCCTCTTCAGGTTCTTAAGGGATTCTCCGTTTTGGTTCCATT	7	219118712	0.984956	4	6	71	0.857143	0.778151	0	0.166667	0.285714	6	1	0	6	chr2:219118712-219118761
chr1	+	220870058	220870146	stop_codon	C1orf115	HAVANA	G8244.1	ATCCTTCGTGCGCTAATGGGAGCTGCTGTGGCAGGTGCCCCCAGAGTGAACGGGAGCCCCTGCTGTGGGAACTTTGTGAATCCTGGAGC	9	220870058	0.981899	6	9	52	1	0.954243	0	0.333333	0.555556	6	0	0	9	chr1:220870058-220870146
chr2	+	219270132	219270195	3'utr	CTDSP1	HAVANA	G82442.1	TTCTTGAGCACCTTCTGTGCCCAGCATATGCTAGGCCCACCAGCTAAGTGTGTGTGGGGGGTCT	20	219270132	0.981353	8	16	112	0.8	1.20412	0	0.357143	0.55	14	4	0	16	chr2:219270132-219270195
chr2	+	219270239	219270308	3'utr	CTDSP1	HAVANA	G82443.1	GCCTTTGGGGGATCTGTAGGAGGTGGGACCTTCTGTGGGGTTTGGGGATCTCCAGGAAGCCCGACCAAGC	8	219270290	0.971034	5	7	48	0.875	0.845098	0	0.142857	0.25	7	1	0	7	chr2:219270239-219270308
chr2	+	219445350	219445425	coding	RQCD1	HAVANA	G82446.1	AGTCCTGAGACTAGGGAAAATGCTTTGCTGGAGCTAAGTAAGAAGCGAGAATCTGTTCCTGACCTTGCACCCATGC	9	219445350	0.983011	6	8	46	1	0.954243	0	0.285714	0.444444	7	0	0	9	chr2:219445350-219445425
chr2	+	219452379	219452417	coding	RQCD1	HAVANA	G82448.1	TTTGCGAATTATGGAATCTGGAAGTGAACTTTCTAAAAC	21	219452417	0.969614	5	19	121	0.904762	1.27875	0	0.214286	0.47619	14	2	0	19	chr2:219452379-219452417
chr2	+	219457039	219457093	coding	RQCD1	HAVANA	G82449.1	ATCCTCCAGAAGATCTTGTTAGATGACACTGGTTTGGCTTATATATGTCAGACGT	18	219457053	0.71457	5	15	133	0.833333	1.17609	0	0.272727	0.555556	11	3	0	15	chr2:219457039-219457093
chr1	+	220870274	220870313	3'utr	C1orf115	HAVANA	G8245.1	GGACCCAGTGGTCAATCCTGCAGAGAATTCGGCGGAGGTT	17	220870274	0.974817	4	12	75	0.705882	1.07918	0	0.454545	0.647059	11	5	0	12	chr1:220870274-220870313
chr2	+	219459008	219459054	3'utr	RQCD1	ENSEMBL	G82451.1	TGTTCCCTCCCACTACTCCCCCAAGTTGGGGAAAGGAGGGGGAACCT	40	219459054	0.784681	2	38	78	0.95	1.27875	0	0.375	0.75	16	1	1	38	chr2:219459008-219459054
chr2	+	219459138	219459191	3'utr	RQCD1	HAVANA	G82452.1	ACCCCTGCTGAGGTGTATGGGCTGCCATCTCAGGCTGTCTTGAGGACCTGGGCT	21	219459154	0.75101	6	20	127	0.952381	1.30103	0	0.428571	0.619048	14	1	0	20	chr2:219459138-219459191
chr2	+	219459269	219459288	3'utr	RQCD1	HAVANA	G82453.1	AAATGCTGTATTTGCAGCAT	5	219459281	0.60632	3	5	30	1	0.69897	0	0	0	5	0	0	5	chr2:219459269-219459288
chr2	+	219459322	219459362	3'utr	RQCD1	HAVANA	G82454.1	AGCCACTGGCAGGGAGGGGAGACAGTGGTGATAGCAGCAGC	6	219459340	0.954281	2	6	10	1	0.778151	0	0.5	0.666667	4	0	0	6	chr2:219459322-219459362
chr2	+	219459368	219459436	3'utr	RQCD1	ENSEMBL	G82455.1	AGGCATGGTGAACGCCTGGGACCAAGCCATGTGGCGTTTTTTATTTTGCCTTTCTGGAAGACTCAAGAT	14	219459368	0.986957	6	11	74	0.785714	1.04139	0	0.375	0.642857	8	3	0	11	chr2:219459368-219459436
chr2	+	219459489	219459622	3'utr	RQCD1	ENSEMBL	G82456.1	ATCTCAGAGAGAGGTGTGTTTAGTGGGCACAAGCTGTAATATTCAGCAAAACTTTGTCGACTGGCACTGTTTACAAGTCTGTTAGCTGCATAAGCTCAATAAAAAGTTGGTCTGGGCATTACATCCCCTCTGGC	54	219459622	0.983844	12	46	363	0.907407	1.6902	0	0.416667	0.740741	24	5	0	49	chr2:219459489-219459622
chr2	+	219459637	219459688	3'utr	RQCD1	HAVANA	G82457.1	ATCAAGCTGTTGGGAGAAATGGGAGGGCAGGGGAAAGATGTAAAGCCAAAGT	9	219459684	0.934	4	8	35	0.888889	0.60206	0	0.285714	0.444444	7	0	1	8	chr2:219459637-219459688
chr2	+	219459694	219459776	3'utr	RQCD1	ENSEMBL	G82458.1	AGGAACCCACCACCTGTTTCCCTTCCTTCTCCCATTCTACTCCCAGTCCGGAATGCCACGAGGACCTTAACCTTGTTTCTGGC	52	219459775	0.991328	10	40	414	0.769231	0.90309	0	0.441176	0.634615	34	8	4	40	chr2:219459694-219459776
chr2	+	219459787	219459839	3'utr	RQCD1	HAVANA	G82459.1	AGTTTTCCCAAATCTCAGTGCTTTCCCTTTTTGAACTTCCCTTCTATTAAACT	13	219459787	0.979636	7	10	127	0.923077	1.07918	0	0.181818	0.307692	11	1	0	12	chr2:219459787-219459839
chr1	+	220870407	220870553	3'utr	C1orf115	HAVANA	G8246.1	AGTGTGGGTGTGCAGCAGAACAGTGATCTTGGGGGAGGAAGAGGATGTTACTAGAGTCAGATGATTTGCTGTATTCTCCTGAAAGGTCGTAGGCTGACAGGCGCTCACATTCCTTGGCTGCCTCGGTTCTGAGGGCAGCTAAGGAGC	31	220870407	0.981575	12	27	192	0.870968	1.43136	0	0.380952	0.580645	21	4	0	27	chr1:220870407-220870553
chr2	+	219459846	219459914	3'utr	RQCD1	HAVANA	G82460.1	AGATGTCTTAATTAATCAGGCTGTCTTGGAAGGGTATTGTATTGGGAGACAAGGGGCGGTGGTGGACCT	43	219459846	0.970152	9	39	228	0.906977	1.29003	0	0.375	0.651163	24	3	1	39	chr2:219459846-219459914
chr2	+	219459949	219459986	3'utr	RQCD1	ENSEMBL	G82461.1	AATAACTCTAAAAGGGAGGTGCTTGGGATTAAGGTGAC	51	219459949	0.869976	8	36	251	0.745098	0.734686	0	0.4	0.705882	25	7	6	38	chr2:219459949-219459986
chr2	+	219460005	219460060	3'utr	RQCD1	HAVANA	G82461.2	CTTTGTTTTAGTGTGAATTTCAGCAGCTCCATCTGTCTTCATGATTGTACTTGAGC	60	219460026	0.697431	11	53	461	0.883333	1.24715	0	0.5	0.716667	34	5	2	53	chr2:219460005-219460060
chr2	+	219460090	219460122	3'utr	RQCD1	ENSEMBL	G82462.1	AGATTGAAGATGGAGGGCTGGGTTCTGCTCACT	86	219460093	0.79919	6	68	511	0.790698	1.13354	0	0.444444	0.767442	36	14	4	68	chr2:219460090-219460122
chr2	+	219460159	219460183	3'utr	RQCD1	ENSEMBL	G82463.1	CATTCTCTTTTAGTCTATGGGAATT	8	219460170	0.725928	2	7	77	1	0.90309	0	0.5	0.75	4	0	0	8	chr2:219460159-219460183
chr2	+	219460211	219460284	3'utr	RQCD1	ENSEMBL	G82464.1	GTTCATATCGTGTCAGAGATTTCCTCTTCTCTGGAGCTTAGGTGGCTCTTCACAATCCATAGGCTTGAATCTGC	30	219460284	0.987199	9	29	233	0.966667	1.4624	0	0.4375	0.7	16	1	0	29	chr2:219460211-219460284
chr2	+	219460295	219460329	3'utr	RQCD1	HAVANA	G82465.1	AAACTGCCTTGCTTTCCCCGGTTCTTTCCCCTGCT	10	219460314	0.795553	3	9	86	0.9	0.954243	0	0.142857	0.4	7	1	0	9	chr2:219460295-219460329
chr2	+	219460351	219460397	3'utr	RQCD1	ENSEMBL	G82466.1	ATCTCCAGTCAAAGATGGGATTGCTTAATCCAACTCTGGAGAGGGAC	17	219460351	0.970769	4	15	83	0.941176	1.20412	0	0.25	0.470588	12	1	0	16	chr2:219460351-219460397
chr2	+	219460429	219460472	3'utr	RQCD1	HAVANA	G82467.1	GAGGTGTCTGAACAAGCTTGGGGAGGGTCTATAAGGGGTAGGCT	6	219460429	0.96734	4	6	32	1	0.778151	0	0	0	6	0	0	6	chr2:219460429-219460472
chr2	+	219460474	219460515	3'utr	RQCD1	ENSEMBL	G82468.1	AAAAAAAAAAAAACCCATTTGCAGAGGCAGTTTTGCCAACAC	11	219460474	0.956967	3	9	38	0.818182	0.954243	0	0.5	0.727273	6	2	0	9	chr2:219460474-219460515
chr2	+	219460542	219460578	3'utr	RQCD1	HAVANA	G82469.1	AAAGAGAGCCGGACTTGTTAGTTGGCTTCTGTCTCTT	20	219460542	0.989323	3	17	215	0.85	1.23045	0	0.5	0.7	12	3	0	17	chr2:219460542-219460578
chr1	+	220870622	220870671	3'utr	C1orf115	HAVANA	G8247.1	AGGCTTGAGGAGAAGAAAGGAAGAAAAGATATCTTGATGCTTTGAAAACT	5	220870634	0.839066	2	5	18	1	0.69897	0	0.666667	0.8	3	0	0	5	chr1:220870622-220870671
chr2	+	219460585	219460679	3'utr	RQCD1	ENSEMBL	G82470.1	CAAGAAAATAGTAATTAAGTGGCCTAGATATAGGAAGGGCAGAATAAGCACTTACTCCCCCTGCCTTCCAAGATGAAGAGGAGAAGCAGGCCAAC	39	219460585	0.817644	8	36	82	0.923077	1.5563	0.025641	0.307692	0.538462	26	3	0	36	chr2:219460585-219460679
chr2	+	219460684	219460920	3'utr	RQCD1	HAVANA	G82471.1	AATAATTGCAAGCCTGAAGAGAAGTGATCTTAGAGAAAGCAGAGAACAGAATGGACTGGATAGACATCTTGACTCTATTCAGCCCGTAGTCTGTGATCTGGAGAGTCCAGTTAAGGTAACCCAGATTTTTGACAACCGCCTTCCTGCTGAGCCAAAGTTTTCTCATTACCCCTCCACTGGGGAAGCAGCTGAGGCCCAGGGCCTTGCTCCCTGGGAAATTCTCTTCTCTCCATCTTT	100	219460813	0.849339	22	81	622	0.81	1.06339	0.01	0.381818	0.66	55	13	6	81	chr2:219460684-219460920
chr2	+	219460927	219461025	3'utr-intron	RQCD1	ENSEMBL	G82472.1	ATTGGCCATGTTACTGTGCCAAAGTGTCTTAATTCTTGTCCCATCTATTCTCAGCTGGCCTTGGAACCCACATAGGAGTTGGTGGGGGAGGGATGGAAT	27	219460927	0.978547	10	23	151	0.851852	1.36173	0.037037	0.190476	0.37037	21	4	0	23	chr2:219460927-219461025
chr2	+	219461059	219461085	3'utr	RQCD1	HAVANA	G82473.1	GTATTATATAAAGAGACCCCTCCCCTT	11	219461071	0.736985	2	11	58	1	1.04139	0	0.333333	0.636364	6	0	0	11	chr2:219461059-219461085
chr2	+	219461090	219461126	3'utr	RQCD1	ENSEMBL	G82474.1	TGTGTTTTCCATCCCTCTCCCTTAACAGGATTGAAAT	20	219461126	0.979755	3	20	146	1	1.30103	0	0.666667	0.9	6	0	0	20	chr2:219461090-219461126
chr2	+	219525023	219525090	intron-3'utr	BCS1L	HAVANA	G82475.1	AATTCAGGGGTCTGCTGGGAGCCAGCCATTGAAGGTGCTGGAGCAGAGAGAGATATGGTATTGGAGCT	13	219525023	0.934608	6	12	47	0.923077	1.07918	0	0.2	0.384615	10	1	0	12	chr2:219525023-219525090
chr2	+	219525709	219525753	start_codon	BCS1L	HAVANA	G82476.1	AGATGCCACTTTCAGACTTTATTCTGGCTCTGAAGGACAATCCCT	7	219525709	0.984091	4	7	54	1	0.845098	0	0.166667	0.285714	6	0	0	7	chr2:219525709-219525753
chr2	+	219525754	219525799	coding	BCS1L	HAVANA	G82477.1	ACTTTGGGGCTGGATTTGGGCTGGTGGGTGTGGGCACAGCCCTGGC	7	219525799	0.989228	3	5	56	0.714286	0.69897	0	0.2	0.428571	5	2	0	5	chr2:219525754-219525799
chr2	+	219526553	219526598	coding	BCS1L	HAVANA	G82478.1	CCCTTTGGCTATCCACGCCGCCGGCGACCACTGAATTCTGTGGTTC	6	219526553	0.5	2	5	27	1	0.778151	0	0.2	0.333333	5	0	0	6	chr2:219526553-219526598
chr2	+	219620211	219620233	NoAnnotation			G82479.1	CTCTCATCTAGGTATGAGAAAGT	7	219620221	0.700592	2	4	36	0.571429	0.60206	0.142857	0.4	0.571429	5	3	0	4	chr2:219620211-219620233
chr2	+	219620256	219620303	NoAnnotation			G82480.1	GGAAGAGTTCGGATCAGAAAGGTTTTCTCTGAAGCCGTGCTCCTTCCT	8	219620256	0.993272	5	7	56	0.875	0.845098	0	0.142857	0.25	7	1	0	7	chr2:219620256-219620303
chr2	+	219621360	219621410	NoAnnotation			G82481.1	AGGAATTTTTGAGAAGGAATGAGATTTTTTTGGGAAGGTTAAATTGGGAGT	8	219621407	0.948782	4	8	41	1	0.90309	0	0.4	0.625	5	0	0	8	chr2:219621360-219621410
chr2	+	219621644	219621683	repeat	MIRb	RepeatMasker	G82482.1	AATGAAGAGATGGCCTTGTGTCAGGAAAGGATCGGGAACC	6	219621675	0.50123	2	6	20	1	0.778151	0	0.5	0.666667	4	0	0	6	chr2:219621644-219621683
chr2	+	219623419	219623464	repeat	L1MD	RepeatMasker	G82483.1	AAGTGTCAGTATGATACTGAGATATTGAGAAGGTGCTGATGGGAAT	5	219623419	0.958064	3	5	33	1	0.69897	0	0.666667	0.8	3	0	0	5	chr2:219623419-219623464
chr2	+	219639102	219639126	NoAnnotation			G82485.1	AGGCAGAAACAAGGATGTTTCTGTT	7	219639102	0.984568	2	7	42	1	0.845098	0	1	1	2	0	0	7	chr2:219639102-219639126
chr2	+	220045407	220045462	stop_codon	FAM134A	HAVANA	G82486.1	TGCTCTGGCTGTGCTGTGTTGGCTGTGTTGGGACACTATGTTCCAGGGATTATGAT	25	220045407	0.979313	3	23	161	0.92	1.0607	0	0.461538	0.72	13	1	1	23	chr2:220045407-220045462
chr2	+	220047228	220047257	coding	FAM134A	HAVANA	G82488.1	GAATGCAGAGCTGGGCTTGGAGCCAGAGAC	5	220047228	0.927338	2	5	15	1	0.69897	0	0.5	0.8	2	0	0	5	chr2:220047228-220047257
chr2	+	220048630	220048667	3'utr	FAM134A	HAVANA	G82491.1	GTTAGAAATGAGTTGGAGCCAAGGAACACTGAAGAAAT	31	220048656	0.91515	5	29	78	0.935484	1.4624	0	0.5	0.83871	10	2	0	29	chr2:220048630-220048667
chr2	+	220110608	220110632	intron-5'utr	STK16	HAVANA	G82493.1	TTCTTTCCAGCATGATCCGCTGGGC	7	220110619	0.833322	2	7	40	1	0.845098	0	0.5	0.714286	4	0	0	7	chr2:220110608-220110632
chr2	+	220112153	220112184	coding	STK16	HAVANA	G82494.1	AATATATTGCTTGGAGATGAGGGGCAGCCAGT	8	220112158	0.718917	3	6	39	1	0.90309	0	0.75	0.875	4	0	0	8	chr2:220112153-220112184
chr2	+	220112932	220112973	coding	STK16	HAVANA	G82495.1	ATATGCCATGATGTTTGGGGAAGGCCCTTATGACATGGTGTT	8	220112973	0.982035	2	4	52	0.5	0.60206	0	0.6	0.75	5	4	0	4	chr2:220112932-220112973
chr2	+	222826660	222826707	processed_pseudogene	HSPA9P1	HAVANA	G82499.1	AGTTATGGAAGGTAAACAAGCAAAGGTGCTGGAGAATGCCGAAGGTGC	18	222826678	0.733497	4	15	70	0.833333	1.17609	0	0.333333	0.555556	12	3	0	15	chr2:222826660-222826707
chr1	+	25167881	25168002	3'utr	CLIC4	HAVANA	G825.1	AATATTTAGTAAGAGTATATGAAAGGATTGCTACTGTATCAGAAATATTGTTTCAATTTAGTCTATCCTGGATATGTACTAACGAATATTACCACCAGAGAAGAGAGCTTTCTACAAAAGTC	70	25167881	0.910625	16	61	421	0.871429	1.4843	0	0.390244	0.642857	41	8	1	61	chr1:25167881-25168002
chr1	+	220871639	220871726	3'utr	C1orf115	HAVANA	G8250.1	GAAAAAAGGAAGGGGTAGAGGAGAAGGTTGAAGCTGTGGAGCTAGACTCTGCTTCACTTCCTGAAGCTTCAACTTCATGTCGAAGATT	12	220871703	0.952262	6	12	53	1	1.07918	0	0.428571	0.666667	7	0	0	12	chr1:220871639-220871726
chr2	+	222826961	222827020	processed_pseudogene	HSPA9P1	HAVANA	G82500.1	GATGAAGATGAAAGAGACTGCAGAAAATTACTTGGGGCACACAGCAAAAAATGCTGTGAT	18	222827020	0.952161	2	15	69	0.833333	1.17609	0	0.454545	0.666667	11	3	0	15	chr2:222826961-222827020
chr2	+	222827954	222827978	processed_pseudogene	HSPA9P1	HAVANA	G82502.1	AGTTTACTTTGATTGGAATTCCACC	12	222827968	0.668037	5	12	78	1	1.07918	0	0.6	0.833333	5	0	0	12	chr2:222827954-222827978
chr2	+	223339346	223339366	coding	SGPP2	HAVANA	G82505.1	AGCTGCTTTGGGCCAAGAAGT	13	223339358	0.709805	4	6	56	0.461538	0.778151	0	0.5	0.769231	6	7	0	6	chr2:223339346-223339366
chr2	+	223386491	223386581	coding	SGPP2	HAVANA	G82506.1	GATGTATATTGGCCAAGTGGCCAAGGATGTCTTGAAGTGGCCCCGTCCCTCCTCCCCTCCAGTTGTAAAACTGGAAAAGAGACTGATCGCT	196	223386555	0.683734	13	182	844	0.928571	1.5611	0	0.461538	0.857143	52	10	4	182	chr2:223386491-223386581
chr2	+	223423380	223423412	coding	SGPP2	HAVANA	G82508.1	AGTTTTGGGTCTGACCAAATTTGCAGTGGGAAT	8	223423380	0.979557	4	4	49	0.5	0.60206	0	0.142857	0.25	7	4	0	4	chr2:223423380-223423412
chr2	+	223423469	223423497	coding	SGPP2	HAVANA	G82509.1	ACTCATGGTTCAAGGTGGTCACCAGGAAC	6	223423497	0.933287	2	5	21	0.833333	0.69897	0	0.5	0.666667	4	1	0	5	chr2:223423469-223423497
chr1	+	220871835	220871889	3'utr	C1orf115	HAVANA	G8251.1	GAGATAATTACAGCTTGCCCCACAACACTGGGTGTTGGAGAAAGGGAGAGATAGT	8	220871835	0.948389	4	6	27	0.875	0.845098	0	0.142857	0.25	7	1	0	7	chr1:220871835-220871889
chr2	+	223423578	223423621	stop_codon	SGPP2	HAVANA	G82510.1	CTTTGTGCCGATGCTTCACAGGTTTCTGGGATTACCCTGAGTCT	13	223423578	0.810712	4	10	112	0.769231	0.69897	0	0.3	0.461538	10	2	1	10	chr2:223423578-223423621
chr2	+	223423749	223423802	3'utr	SGPP2	HAVANA	G82511.1	AGATAAATGATGCTGCTGTGTGAAAGGAAGAACTGTCTCATAGCGGTCATTGGT	10	223423802	0.992078	4	7	74	0.7	0.845098	0	0.5	0.7	6	3	0	7	chr2:223423749-223423802
chr2	+	223423932	223423970	3'utr	SGPP2	HAVANA	G82512.1	GGATCTAGTCATGGGCTGGCAGGAATTGTGGCCTGGCTT	10	223423956	0.715735	6	8	54	0.8	0.60206	0	0	0	10	1	1	8	chr2:223423932-223423970
chr2	+	223423998	223424048	3'utr	SGPP2	HAVANA	G82513.1	CTGGAGAGCCAGTAGAGATGGGGTGATCTGGGAGGCTGGAGGTAGAGCCTT	18	223423998	0.933203	5	14	74	0.823529	0.845098	0	0.363636	0.588235	11	2	1	14	chr2:223423998-223424048
chr2	+	223424062	223424165	3'utr	SGPP2	HAVANA	G82513.2	AACCTTGCCTAGCATGGAGTTATTTCTAAAATGGGAACTTTGGTCTAGGAGAAGGGGTGGCACCATATGAAACGGCATTCCTTGGACAGGGTGACTTCCTTATC	27	223424068	0.977997	8	21	161	0.777778	1.02119	0	0.411765	0.62963	17	5	1	21	chr2:223424062-223424165
chr2	+	223424491	223424522	3'utr	SGPP2	HAVANA	G82514.1	AAATTAGACTGTGCCTGGTTGGGTGGTAAGAT	5	223424491	0.979441	3	5	33	1	0.69897	0	0.25	0.4	4	0	0	5	chr2:223424491-223424522
chr2	+	223424529	223424671	3'utr	SGPP2	HAVANA	G82515.1	GAAAGAAAGCTCACTGTGAAGAGATGAAAGGTGGAGGCAGAGCTGTGAGGTCATGGGGAAAAGCCTGCTTTCCTTATAAGTCCTGCTGTTCATGTTGGAATAAGGATCTGCTCTTCCTTGTTTCCATGCATTTTGCAGGATTC	53	223424529	0.996847	11	29	499	0.54717	1.16137	0	0.296296	0.641509	27	23	1	29	chr2:223424529-223424671
chr2	+	223424736	223424782	3'utr	SGPP2	HAVANA	G82516.1	GGTTGGGGGTTAGCCTTCAGCACAGGTGGATACATCTGGGATTCACT	8	223424736	0.978551	3	6	37	0.75	0.778151	0	0.142857	0.25	7	2	0	6	chr2:223424736-223424782
chr2	+	223424784	223424834	3'utr	SGPP2	HAVANA	G82516.2	AGATTCCTGCCCTCTCCTGCTTCCTAGTGGTTTGGGACAGGCCCTCTGCCC	8	223424834	0.97855	3	6	44	0.75	0.778151	0	0.333333	0.5	6	2	0	6	chr2:223424784-223424834
chr2	+	223424889	223424936	3'utr	SGPP2	HAVANA	G82517.1	AGGAAAGTGGATCTGTGAAGAACAGATGAACTCAATCCTTTCTGGAGT	12	223424936	0.968949	6	10	62	0.833333	1	0	0.222222	0.416667	9	2	0	10	chr2:223424889-223424936
chr2	+	223425045	223425070	3'utr	SGPP2	HAVANA	G82518.1	ACTGAATAGAATCAGGCGCCCTTTTT	5	223425045	0.998	2	4	25	0.8	0.60206	0	0.666667	0.8	3	1	0	4	chr2:223425045-223425070
chr2	+	223425112	223425146	3'utr	SGPP2	HAVANA	G82519.1	AATGCAAGAACAACTTTAGTGTCTCTTGGGAAAAC	6	223425112	0.976405	3	6	33	1	0.778151	0	0.5	0.666667	4	0	0	6	chr2:223425112-223425146
chr1	+	220928840	220928869	intron	2025-03-02	HAVANA	G8252.1	TTATTGTGGTTTCCACAGGAAAGGAGAAGC	8	220928869	0.96153	3	8	42	1	0.90309	0	0.333333	0.75	3	0	0	8	chr1:220928840-220928869
chr2	+	223425955	223425987	NoAnnotation			G82523.1	ATTTGCAGCACAACTCAGGGGAAGGGCCTTAGC	5	223425955	0.5	2	4	11	1	0.60206	0	0.5	0.75	2	0	0	4	chr2:223425955-223425987
chr2	+	223426112	223426226	NoAnnotation			G82524.1	CAAATAATTGTGGTTGACTTGTCTGAAGCCAGCTGACAAAAGGATCAGCTTTTCCCACTTGTATTTTTTAAAAAGAGGGATTGTGATCATTGTCACAGAGTGGGTGCTGGCCTCT	79	223426184	0.838765	18	64	585	0.810127	0.961082	0.0126582	0.44186	0.696203	43	9	6	64	chr2:223426112-223426226
chr2	+	223426305	223426398	NoAnnotation			G82525.1	AAGTCCCAACAATAGGAAGGCCGATCAGCTATATTGATATATTTAAGGCTGTACTTAACTAATTTGGGCTGAGGATGAATATATCAGCCACAGC	46	223426319	0.999042	10	43	207	0.934783	1.63347	0	0.5	0.826087	16	3	0	43	chr2:223426305-223426398
chr2	+	223426401	223426432	NoAnnotation			G82526.1	ATTAAAGAATGAGCCAAGGATTTGTCATGGTT	14	223426405	0.8066	5	13	69	0.928571	1.11394	0	0.181818	0.357143	11	1	0	13	chr2:223426401-223426432
chr2	+	223426452	223426498	NoAnnotation			G82526.2	TGATTACTGCAACTGGAGAATGAAAAGTGTATATTGGTGACGCCAAC	8	223426498	0.972656	4	5	32	0.625	0.69897	0	0.142857	0.25	7	3	0	5	chr2:223426452-223426498
chr2	+	223426508	223426539	NoAnnotation			G82527.1	TGAGCACTCCTGCTCTGTGGTGAGAATCAGAC	26	223426508	0.901295	3	22	122	0.846154	1.04139	0	0.3	0.730769	10	3	1	22	chr2:223426508-223426539
chr2	+	223426752	223426826	NoAnnotation			G82529.1	AGTCTAGGTCCACCATCCCTCTCGATCTGGCATCTTGGAGATTAATTTAAAAGGCAAGCTCACCACAATGTAAGC	18	223426752	0.988587	6	14	83	0.833333	1.17609	0.111111	0.384615	0.555556	13	3	0	15	chr2:223426752-223426826
chr2	+	223426867	223426918	NoAnnotation			G82530.1	AAAGCCCCCAGGACTATCTGCCTCTCCAGGAGCCAGATAGAATGACATGCCT	6	223426867	0.5	3	4	24	0.666667	0.60206	0	0	0	6	2	0	4	chr2:223426867-223426918
chr2	+	223427148	223427183	NoAnnotation			G82532.1	ATGGGATTTTCTCACCCAAATAGGCAACTCATGCTT	5	223427148	0.5	2	5	27	1	0.69897	0	0.25	0.4	4	0	0	5	chr2:223427148-223427183
chr2	+	223427197	223427227	NoAnnotation			G82533.1	AAAGCATGTGGTGTTTTGGGGCCATATGCAC	20	223427227	0.967815	5	19	127	0.95	0.977724	0	0.625	0.85	8	0	1	19	chr2:223427197-223427227
chr2	+	223725754	223725784	5'utr	ACSL3	HAVANA	G82534.1	AGACGCTGCTGTGGCTGCGCCGGGCTGCGAC	5	223725784	0.875935	2	5	18	1	0.69897	0	0.25	0.4	4	0	0	5	chr2:223725754-223725784
chr2	+	223725846	223725923	5'utr	ACSL3	HAVANA	G82535.1	TCGTCCCCTCGCATTGCGGCCCCGACAGCTGCGCCAGGATCCCCGGGCGGCGGCGCGGGGCGTGAACGCTCTGGGGCT	16	223725889	0.871976	3	16	36	1	1.20412	0	0.666667	0.875	6	0	0	16	chr2:223725846-223725923
chr2	+	223773491	223773515	start_codon	ACSL3	HAVANA	G82537.1	ATGAATAACCACGTGTCTTCAAAAC	5	223773491	0.889355	2	4	22	0.8	0.60206	0	0.25	0.4	4	1	0	4	chr2:223773491-223773515
chr2	+	223773695	223773732	coding	ACSL3	HAVANA	G82538.1	AGATCTGTTAATAGTTTGGATGGTTTGGCTTCAGTATT	8	223773695	0.99242	4	8	74	1	0.90309	0	0.4	0.625	5	0	0	8	chr2:223773695-223773732
chr2	+	223773782	223773818	coding	ACSL3	HAVANA	G82539.1	AAATTTAAGAACAAAAGACTCTTGGGAACACGTGAAG	10	223773818	0.959175	3	7	36	0.9	0.954243	0.2	0.428571	0.6	7	1	0	9	chr2:223773782-223773818
chr1	+	220930136	220930225	intron	2025-03-02	HAVANA	G8254.1	AGAAATCTAGGGGGACACTCACCTTCCTGGATGGAAAGAGGGAAAGAGGAAGACCTTGCAGGTGAGTTGCCTGGGTCTGAAAAAGACAGC	14	220930136	0.960207	6	13	65	0.928571	1.11394	0	0.222222	0.5	9	1	0	13	chr1:220930136-220930225
chr2	+	223781055	223781089	coding	ACSL3	HAVANA	G82540.1	AATTGGCTTTCCTATGAAGATGTCTTTGTTCGAGC	15	223781071	0.799765	4	13	112	0.866667	1.11394	0	0.625	0.8	8	2	0	13	chr2:223781055-223781089
chr2	+	223781095	223781123	coding	ACSL3	HAVANA	G82541.1	ATTTTGGAAATGGATTACAGATGTTGGGT	7	223781110	0.801196	2	7	48	1	0.845098	0	0.25	0.571429	4	0	0	7	chr2:223781095-223781123
chr2	+	223786065	223786137	coding	ACSL3	HAVANA	G82543.1	AGGACTTCCAAAGGGAGTCATGATCTCACATAGTAACATTATTGCTGGTATAACTGGGATGGCAGAAAGGATT	16	223786065	0.93886	7	15	73	0.9375	1.17609	0.0625	0.230769	0.375	13	1	0	15	chr2:223786065-223786137
chr2	+	223787442	223787513	coding	ACSL3	HAVANA	G82544.1	ATTGGATATTTGCCTCTGGCCCATGTTCTAGAATTAAGTGCTGAGCTTGTCTGTCTTTCTCACGGATGCCGC	36	223787513	0.989624	7	33	330	0.944444	1.53148	0	0.347826	0.583333	23	2	0	34	chr2:223787442-223787513
chr2	+	223787794	223787828	intron-coding	ACSL3	HAVANA	G82545.1	AGTCTTCAAAAATTAAAAAAGGAAGCAAAGGGGAT	5	223787794	0.822074	2	5	16	1	0.69897	0	1	1	2	0	0	5	chr2:223787794-223787828
chr2	+	223789240	223789282	coding	ACSL3	HAVANA	G82546.1	AATCTGTTTATTCTGGCCTATAATTACAAAATGGAACAGATTT	8	223789282	0.977618	4	8	59	1	0.90309	0	0.6	0.75	5	0	0	8	chr2:223789240-223789282
chr2	+	223791733	223791763	intron-coding	ACSL3	HAVANA	G82547.1	AGCTTTGTTTTCCGGAAAGTTCGAAGCTTGC	8	223791763	0.96052	3	6	62	0.75	0.778151	0	0.4	0.625	5	2	0	6	chr2:223791733-223791763
chr2	+	223791775	223791810	coding	ACSL3	HAVANA	G82548.1	ATTCGTCTCCTGTTGTGTGGTGGCGCTCCACTTTCT	6	223791810	0.989199	3	5	55	0.833333	0.69897	0	0.2	0.333333	5	1	0	5	chr2:223791775-223791810
chr2	+	223791829	223791896	coding	ACSL3	HAVANA	G82549.1	ATGAACATCTGTTTCTGCTGTCCTGTTGGTCAGGGATACGGGCTCACTGAATCTGCTGGGGCTGGAAC	21	223791829	0.972254	7	17	120	0.809524	1.23045	0	0.25	0.428571	16	4	0	17	chr2:223791829-223791896
chr1	+	220930586	220930626	intron	2025-03-02	HAVANA	G8255.1	AGATCTGGATGAGGTGGGAATAGAGAGCCTGGAACCCTGGC	11	220930607	0.84567	3	10	44	0.909091	1	0	0.285714	0.545455	7	1	0	10	chr1:220930586-220930626
chr2	+	223795443	223795511	coding	ACSL3	HAVANA	G82550.1	GATTTCTTTGAAGATGAAAATGGACAAAGGTGGCTCTGTACTGGGGATATTGGAGAGTTTGAACCCGAT	14	223795477	0.96531	7	13	83	1	1.14613	0	0.333333	0.571429	9	0	0	14	chr2:223795443-223795511
chr2	+	223797911	223797960	coding	ACSL3	HAVANA	G82551.1	AGGCAGGGGAATATGTTTCTCTTGGGAAAGTAGAGGCAGCTTTGAAGAAT	22	223797942	0.891067	4	14	149	0.727273	1.20412	0	0.384615	0.636364	13	6	0	16	chr2:223797911-223797960
chr2	+	223799267	223799343	coding	ACSL3	HAVANA	G82552.1	GGATTTGTTGTGCCAAATCAAAAGGAACTAACTGAACTAGCTCGAAAGAAAGGACTTAAAGGGACTTGGGAGGAGCT	30	223799295	0.9346	4	26	89	0.9	1.43136	0	0.4	0.6	20	3	0	27	chr2:223799267-223799343
chr2	+	223799358	223799398	coding	ACSL3	HAVANA	G82553.1	AAATGGAAAATGAGGTACTTAAAGTGCTTTCCGAAGCTGCT	7	223799358	0.967013	4	7	47	1	0.845098	0	0.4	0.571429	5	0	0	7	chr2:223799358-223799398
chr2	+	223806216	223806261	coding	ACSL3	HAVANA	G82554.1	AAGTCTGGAAAAGTTTGAAATTCCAGTAAAAATTCGTTTGAGTCCT	12	223806261	0.974024	6	12	78	1	1.07918	0	0.25	0.5	8	0	0	12	chr2:223806216-223806261
chr2	+	223806316	223806387	stop_codon	ACSL3	HAVANA	G82555.1	AAAGAGCTTAAAACACATTACCAGGCGGACATTGAGCGAATGTATGGAAGAAAATAATTATTCTCTTCTGGC	12	223806316	0.990837	5	11	109	0.916667	1.04139	0	0.375	0.583333	8	1	0	11	chr2:223806316-223806387
chr2	+	223806468	223806520	3'utr	ACSL3	HAVANA	G82556.1	CTCATATTAAACTATTACTTCTCATGACGTCACCATTTTTAACTGACAGGATT	7	223806468	0.999139	3	4	50	0.714286	0.69897	0	0.166667	0.285714	6	2	0	5	chr2:223806468-223806520
chr2	+	223806691	223806776	3'utr	ACSL3	HAVANA	G82557.1	GTATAATGTTCAGTTTGTAACTTTTTAAAAGTTTGGATGTATAGAGGGATAAATAGGAAATATAAGAATTGGTTATTTGGGGGCTT	43	223806691	0.980186	11	38	276	0.883721	1.27875	0.0232558	0.3	0.511628	30	4	1	38	chr2:223806691-223806776
chr2	+	223806785	223806821	3'utr	ACSL3	HAVANA	G82558.1	ACTGTATTTAAAAATACAAGGGTATTGATATGAAATT	23	223806795	0.781586	5	20	138	1	1.36173	0.0434783	0.230769	0.565217	13	0	0	23	chr2:223806785-223806821
chr2	+	223806826	223806846	3'utr	ACSL3	HAVANA	G82558.2	AAATTTCAAATGCTTATGAAT	22	223806841	0.652329	4	18	143	0.954545	1.32222	0	0.375	0.772727	8	1	0	21	chr2:223806826-223806846
chr2	+	223806882	223806916	3'utr	ACSL3	HAVANA	G82559.1	AATTATTGTCTTGTATGCATTTGAGAGAAATAAAT	29	223806911	0.83832	7	27	203	0.931034	1.43136	0	0.5	0.758621	14	2	0	27	chr2:223806882-223806916
chr1	+	220930645	220930677	intron	2025-03-02	HAVANA	G8256.1	GAGAGCTGTGCATTTGGATTGATGCAGAGGTGT	7	220930645	0.997653	2	4	38	0.714286	0.69897	0	0.5	0.714286	4	2	0	5	chr1:220930645-220930677
chr2	+	223806925	223806973	3'utr	ACSL3	HAVANA	G82560.1	ACTTATGTTTTAAGAAGTTGAGATCTTGTGAATATATGCCTGTCAGTGT	18	223806973	0.989117	5	17	157	0.944444	1.23045	0	0.416667	0.611111	12	1	0	17	chr2:223806925-223806973
chr2	+	223806989	223807033	3'utr	ACSL3	HAVANA	G82561.1	ATTTTTTATTAGAAAAAATGAAGTTTGGTTGGTGATGCATGAAAC	9	223806989	0.991324	3	7	70	0.777778	0.845098	0	0.285714	0.444444	7	2	0	7	chr2:223806989-223807033
chr2	+	223807043	223807074	3'utr	ACSL3	HAVANA	G82562.1	AGAGAGGGTTATAGTTTAATAGTAAGGGAGAT	5	223807043	0.967631	3	5	30	1	0.69897	0	0.333333	0.6	3	0	0	5	chr2:223807043-223807074
chr2	+	223807148	223807176	3'utr	ACSL3	HAVANA	G82563.1	TGTTCATCTGTTGAAACTAGGAAAATACC	5	223807166	0.823974	3	5	37	1	0.69897	0	0.666667	0.8	3	0	0	5	chr2:223807148-223807176
chr2	+	223807180	223807224	3'utr	ACSL3	HAVANA	G82564.1	ACTTAAATGGAAGAATTCTGAAAGAGAGGATAGAATTTAAAGAAC	64	223807180	0.855769	8	63	294	0.984375	1.49831	0	0.615385	0.84375	26	0	1	63	chr2:223807180-223807224
chr2	+	223807469	223807515	3'utr	ACSL3	HAVANA	G82565.1	CACTAAAAAATGAAAGAATTTAGAATGTATTTGATGATAGCATTCTC	7	223807469	0.5	2	4	37	1	0.69897	0	0.25	0.4	4	0	0	5	chr2:223807469-223807515
chr2	+	223808026	223808139	3'utr	ACSL3	HAVANA	G82567.1	GTTTGGGATAACTGCCAAGAAGAAGTAAAAATATTGAATGGAACTTCTATATGAGGATGCTGTGATCTAAAAATTAAATCTCAGTGGGCGGAGAGAATTTGTTTCTGATGCCTT	25	223808026	0.955162	8	23	160	0.96	1.38021	0	0.375	0.6	16	1	0	24	chr2:223808026-223808139
chr2	+	223808173	223808203	3'utr	ACSL3	HAVANA	G82568.1	AAAAAAAGGAGATTGTATCTAGGAAAAAAGT	7	223808173	0.961639	2	4	28	0.857143	0.778151	0	0.5	0.714286	4	1	0	6	chr2:223808173-223808203
chr2	+	223808236	223808257	3'utr	ACSL3	HAVANA	G82569.1	GTGACTTGAAATAGTGTCAGAT	15	223808247	0.759022	2	9	95	0.6	0.954243	0	0.5	0.866667	4	6	0	9	chr2:223808236-223808257
chr1	+	220930707	220930733	intron	2025-03-02	HAVANA	G8257.1	AGACATGCTGTAACTAGTTCAGCCTGT	5	220930707	0.99872	2	3	24	1	0.69897	0	0.25	0.4	4	0	0	5	chr1:220930707-220930733
chr2	+	223808648	223808676	3'utr	ACSL3	HAVANA	G82570.1	AAAAGAATGGTTCTTAAGAACTATTGTTT	23	223808664	0.766093	3	20	161	0.869565	1.30103	0	0.6	0.826087	10	3	0	20	chr2:223808648-223808676
chr2	+	224824358	224824380	coding	MRPL44	HAVANA	G82572.1	GCTATATTAAAAGTGAGGAGGCC	13	224824367	0.596995	3	13	49	1	1.11394	0	0.666667	0.846154	6	0	0	13	chr2:224824358-224824380
chr2	+	224824530	224824607	coding	MRPL44	HAVANA	G82574.1	AAAAAATCTTGTTGACTTTCTCACTGGTGAGGAAGTCGTGTGTCACGTGGCTAGAAACTTGGCTGTGGAGCAGTTAAC	19	224824530	0.929233	9	19	119	1	1.27875	0	0.416667	0.631579	12	0	0	19	chr2:224824530-224824607
chr2	+	224828478	224828583	coding	MRPL44	HAVANA	G82575.1	CTTAATTACTCAAATGACTGGAAAAGAGCTCTTTGAGATGTGGAAGATAATAAATCCCATGGGGCTATTGGTAGAAGAACTGAAGAAAAGGAATGTTTCAGCTCCT	99	224828552	0.855761	17	85	517	0.868687	1.45738	0	0.452381	0.767677	42	11	2	86	chr2:224828478-224828583
chr2	+	224831579	224831654	coding	MRPL44	HAVANA	G82576.1	GTGATAAAAAGTTGATTGCAGAAGGACCTGGGGAAACAGTATTGGTTGCAGAAGAAGAGGCTGCTCGAGTGGCCCT	27	224831588	0.624425	12	26	90	1	1.43136	0	0.368421	0.555556	19	0	0	27	chr2:224831579-224831654
chr2	+	224831656	224831739	coding	MRPL44	HAVANA	G82576.2	AGAAAACTTTATGGATTCACAGAAAATAGACGGCCGTGGAACTATTCCAAGCCCAAAGAAACCTTGAGAGCAGAAAAGAGCATC	49	224831681	0.902811	5	44	152	0.918367	1.05115	0	0.259259	0.591837	27	1	3	45	chr2:224831656-224831739
chr2	+	224831753	224831802	3'utr	MRPL44	HAVANA	G82577.1	CGCCATGGATGCAGCAGCCTGAAACTTGAGAGCGAAAGTGAGATAAATGT	9	224831753	0.924381	4	9	28	1	0.954243	0	0.333333	0.555556	6	0	0	9	chr2:224831753-224831802
chr2	+	224831804	224831866	3'utr	MRPL44	HAVANA	G82578.1	AAAGGTGTTTCAAGCCAGACATTTTCACAATTGTGAAGAAATAGATGTTTTGTTTCTGTTTTT	24	224831866	0.985774	6	22	202	0.916667	1.34242	0	0.357143	0.625	14	2	0	22	chr2:224831804-224831866
chr2	+	227701710	227701731	intron	RHBDD1	HAVANA	G82582.1	ATTTTGGGGTCTTATCCCAAAC	6	227701719	0.723313	2	6	41	1	0.778151	0	0.25	0.5	4	0	0	6	chr2:227701710-227701731
chr2	+	227702006	227702038	intron	RHBDD1	ENSEMBL	G82583.1	ATAGTTTGTGCTGGAAGGATTCTTCAGCGGGGT	5	227702006	0.5	3	5	29	1	0.69897	0	0.25	0.4	4	0	0	5	chr2:227702006-227702038
chr2	+	227702190	227702216	intron	RHBDD1	ENSEMBL	G82584.1	AGGATTTTTAAGAATAGCATTAGTATT	5	227702190	0.995944	2	3	37	1	0.69897	0	0.666667	0.8	3	0	0	5	chr2:227702190-227702216
chr2	+	227702230	227702271	intron	RHBDD1	HAVANA	G82585.1	AGTTTTTAATTCTTTGGCCTTCTGATCTCTTCAGCTTTGTTT	6	227702271	0.987972	3	6	68	1	0.778151	0	0.25	0.5	4	0	0	6	chr2:227702230-227702271
chr2	+	227704231	227704304	3'utr	RHBDD1	ENSEMBL	G82586.1	AGGCGTGCCTAGGGAACCTCGGATTCCGGGGAGCTGGACGTGAAACTCTGTGGTGGAATAGAAATCCTCAGGGC	8	227704283	0.888457	4	8	33	1	0.90309	0	0.4	0.625	5	0	0	8	chr2:227704231-227704304
chr2	+	227729546	227729605	coding	RHBDD1	HAVANA	G82589.1	AGAAGCCACTGTATAGCTCCTGCCTTAGTGTGGAGAAGTGTTACCAGCAAAAAGACTGGC	6	227729546	0.5	3	5	32	0.833333	0.69897	0	0	0	6	1	0	5	chr2:227729546-227729605
chr2	+	227729777	227729811	coding	RHBDD1	ENSEMBL	G82590.1	AATTTGCTGTTGCCGAATTTATGGATGAACCTGAC	6	227729777	0.5	2	4	31	1	0.778151	0	0.5	0.666667	4	0	0	6	chr2:227729777-227729811
chr2	+	227771512	227771553	coding	RHBDD1	HAVANA	G82592.1	TTCCTTCGCTGGGCATCTGGCTGGGATTCTTGTTGGACTAAT	13	227771516	0.767513	7	12	116	0.923077	1.07918	0	0.2	0.384615	10	1	0	12	chr2:227771512-227771553
chr2	+	227860762	227860885	3'utr	RHBDD1	ENSEMBL	G82595.1	GCTCCTCGGGCCCCTGCGTCTGGCTGGTGTTTGCAGGGCTTTCGCTCTGCTCTGGTATTGCTCTGCCTTTATAGAAAGTCTTATTGAAGAAGTGTAAGAAAGACCTAAGGTGGGGAAGACTCCT	18	227860840	0.979149	10	17	126	0.944444	1.23045	0	0.285714	0.444444	14	1	0	17	chr2:227860762-227860885
chr2	+	227860940	227860973	3'utr	RHBDD1	HAVANA	G82596.1	AGTGGCAGCTTGTGTGTCCAGGAGATAGGACATC	9	227860940	0.889113	3	9	40	1	0.954243	0	0.8	0.888889	5	0	0	9	chr2:227860940-227860973
chr2	+	227861271	227861318	3'utr	RHBDD1	HAVANA	G82598.1	AGAGATATTTTAAAAGAGAGAAGCAGGAAAAGATCTTCCTTTTTTGAT	18	227861291	0.933082	5	14	94	0.777778	0.669007	0	0.363636	0.611111	11	2	2	14	chr2:227861271-227861318
chr2	+	227861352	227861380	3'utr	RHBDD1	HAVANA	G82599.1	AATAGATATGCCTTCCAGATGCATAAGGC	13	227861380	0.955914	2	11	62	0.846154	1.04139	0	0.6	0.846154	5	2	0	11	chr2:227861352-227861380
chr2	+	227861817	227861914	3'utr	RHBDD1	ENSEMBL	G82602.1	GAGCTAAGAAAACCACTGGAGCCTTGGGAGCTCTTTGGCCTCCTGGCTGGCCCAGTAATATCTGAGCTCCTTTGGTTAATTTATAACTGATATAAAAC	38	227861914	0.985496	11	32	253	0.842105	1.50515	0	0.521739	0.710526	23	6	0	32	chr2:227861817-227861914
chr2	+	227862455	227862496	3'utr	RHBDD1	ENSEMBL	G82604.1	GGCTGTTGATGGAGTGGAACATCTTAGTGATGTGAGAAAGGT	10	227862455	0.970376	4	10	49	1	1	0	0.333333	0.6	6	0	0	10	chr2:227862455-227862496
chr2	+	227863092	227863130	3'utr	RHBDD1	ENSEMBL	G82607.1	ACCTCCCCCTACCCTGGAAATTGCACTGCAAGGCAGGGC	6	227863092	0.859099	2	5	16	0.833333	0.69897	0	0.25	0.5	4	1	0	5	chr2:227863092-227863130
chr2	+	227863477	227863514	3'utr	RHBDD1	HAVANA	G82608.1	ACCTTTCATTGGCTCTCTGCTGCCAAAGGATAAAGGTC	7	227863494	0.685369	3	7	43	1	0.845098	0	0.25	0.571429	4	0	0	7	chr2:227863477-227863514
chr2	+	227863590	227863634	3'utr	RHBDD1	HAVANA	G82609.1	AACTAGTCTCACTGCTCAGGCTGTGAGTGTTCCTGATCTTGTGAC	10	227863619	0.855077	4	7	49	1	1	0	0.8	0.9	5	0	0	10	chr2:227863590-227863634
chr2	+	227863761	227863795	3'utr	RHBDD1	HAVANA	G82610.1	ACTTGGAATTGCTGGTTATGCTGCAATGAGAGAAT	5	227863761	0.979262	3	5	41	1	0.69897	0	0.25	0.4	4	0	0	5	chr2:227863761-227863795
chr2	+	228205011	228205065	coding	MFF	HAVANA	G82612.1	CGAGCAGTTGGCAGACTAAAAAGAGAGCGGTCTATGAGTGAAAATGCTGTTCGCC	20	228205030	0.998725	5	20	86	1	1.30103	0	0.333333	0.6	12	0	0	20	chr2:228205011-228205065
chr2	+	228205630	228205660	intron	MFF	HAVANA	G82613.1	AAAATGTTCTTCGAAAACTGGTCAGAATTTT	9	228205630	0.840073	4	9	49	1	0.954243	0	0.6	0.777778	5	0	0	9	chr2:228205630-228205660
chr2	+	228220421	228220450	coding	MFF	HAVANA	G82615.1	ATTGAAGGAACGTCAGATGACCTGACTGTT	10	228220421	0.850884	2	10	39	1	1	0	0.25	0.4	8	0	0	10	chr2:228220421-228220450
chr2	+	228221810	228221831	stop_codon	MFF	HAVANA	G82617.1	AGCTGGCTCTGGTTTCGCCGCT	7	228221827	0.754481	2	7	41	1	0.845098	0	0.333333	0.714286	3	0	0	7	chr2:228221810-228221831
chr2	+	228221890	228221914	3'utr	MFF	HAVANA	G82618.1	CAAACTTCTTTGTTTCTGTCTCTGC	14	228221902	0.647075	4	13	155	0.928571	1.11394	0	0.285714	0.642857	7	1	0	13	chr2:228221890-228221914
chr2	+	228221928	228221987	3'utr	MFF	HAVANA	G82619.1	TTATAGTCCACACCCTGAAAATGTATTTCTTCCAGAAAGTCTGGAGGAAGGACCTATATT	134	228221928	0.986233	9	103	869	0.768657	0.898894	0	0.647059	0.910448	34	19	12	103	chr2:228221928-228221987
chr1	+	220955487	220955517	intron	2025-03-02	HAVANA	G8262.1	AATGGTAAAATGCTGATGGAAGAGGCTCAGC	5	220955517	0.954039	2	5	17	1	0.69897	0	0	0	5	0	0	5	chr1:220955487-220955517
chr2	+	228221991	228222036	3'utr	MFF	HAVANA	G82620.1	AGAAGTAAAGGTATATTCTGTCACTCAGCTGTATTCACGTCTGAGC	11	228221991	0.986857	4	8	66	0.727273	0.90309	0	0.428571	0.636364	7	3	0	8	chr2:228221991-228222036
chr2	+	228222167	228222208	3'utr	MFF	HAVANA	G82621.1	CTGTAGAGAATTGATTCAGAAAAGTGTCTGTGAAAGAAAAAC	7	228222167	0.921354	4	7	25	1	0.845098	0	0.4	0.571429	5	0	0	7	chr2:228222167-228222208
chr2	+	228399570	228399595	coding	AGFG1	HAVANA	G82622.1	AGGGAAGTGGCTTTGGGACCACAGGT	8	228399595	0.981243	2	2	25	0.625	0.69897	0	0.5	0.75	4	3	0	5	chr2:228399570-228399595
chr2	+	228419536	228419609	3'utr	AGFG1	HAVANA	G82624.1	ATTTGTAACTTTAACACATTGTTATGTGAGAAATGTTACTGGGGAAATAGATCAGCCACTTTTAAGGTGCTGTC	26	228419536	0.982	11	24	179	0.923077	1.07918	0	0.263158	0.461538	19	1	1	24	chr2:228419536-228419609
chr2	+	228419649	228419687	3'utr	AGFG1	HAVANA	G82625.1	TTGCTACTGGAAAGTAACAGAGTCAAAATTGGAAGGTTT	7	228419649	0.997284	2	6	35	0.857143	0.778151	0	0.4	0.571429	5	1	0	6	chr2:228419649-228419687
chr2	+	228419693	228419713	3'utr	AGFG1	HAVANA	G82626.1	ATTCTTGAATTTTTCCTTTCT	5	228419693	0.987183	2	5	46	1	0.69897	0	1	1	2	0	0	5	chr2:228419693-228419713
chr2	+	228419741	228419786	3'utr	AGFG1	HAVANA	G82627.1	AAATTCTTTTAAAATGTAGAGGGATACCTGTCTGCATAATAAAGCT	8	228419741	0.974416	4	7	47	0.875	0.845098	0	0.333333	0.5	6	1	0	7	chr2:228419741-228419786
chr1	+	220956685	220956706	intron	2025-03-02	HAVANA	G8263.1	AAAAGCCCCATTTGGGGAGAGT	5	220956685	0.790929	2	5	15	1	0.69897	0	0.666667	0.8	3	0	0	5	chr1:220956685-220956706
chr2	+	228420354	228420391	3'utr	AGFG1	HAVANA	G82630.1	CTTAAAGTTACGGAATACTTTGTTTTAAAGGAAAAGAT	10	228420354	0.98465	4	8	70	0.9	0.954243	0.1	0.285714	0.5	7	1	0	9	chr2:228420354-228420391
chr2	+	228420654	228420688	3'utr	AGFG1	HAVANA	G82631.1	AGCTGTTTAGAAGGGATGGCTTGAAAGGAAGGAGA	18	228420688	0.911463	4	18	73	1	1.25527	0	0.285714	0.722222	7	0	0	18	chr2:228420654-228420688
chr2	+	228420794	228420840	3'utr	AGFG1	HAVANA	G82633.1	ATTATGCCTCTAGGTAATTAAGTAAAGGTGAAATTGCATACACAGAT	5	228420794	0.5	2	4	25	1	0.69897	0	0.25	0.4	4	0	0	5	chr2:228420794-228420840
chr2	+	228420951	228421007	3'utr	AGFG1	HAVANA	G82634.1	ATGCCTTTTTGCAATGATGACTGAGTTGTTATCATAGTATTTTAAAACCTGTATAGT	10	228420951	0.999447	4	5	67	0.7	0.845098	0	0.5	0.7	6	3	0	7	chr2:228420951-228421007
chr2	+	228421187	228421212	3'utr	AGFG1	HAVANA	G82635.1	GAAATGTCTCCACATTTTGGAGGACT	6	228421212	0.672104	2	5	36	0.833333	0.69897	0	0	0	6	1	0	5	chr2:228421187-228421212
chr2	+	228424095	228424156	3'utr	AGFG1	HAVANA	G82638.1	AAGTCAGTTGTGTAAGTTTGGGCTGACAGTGGTATTTTCCAGTGAAGACTATCGCCAAGAAT	6	228424095	0.5	5	6	46	1	0.778151	0	0.2	0.333333	5	0	0	6	chr2:228424095-228424156
chr1	+	220957633	220957667	3'utr	2025-03-02	HAVANA	G8264.1	AGTCTATGTTTTGGGAGAAATGGGAAGCAACAGAT	24	220957648	0.672934	5	18	131	0.75	0.653213	0.0416667	0.411765	0.583333	17	3	3	18	chr1:220957633-220957667
chr2	+	231663526	231663572	coding	CAB39	HAVANA	G82642.1	TTGTGGTCGGAACAGTTTTATGATTTCTTCAGATATGTCGAAATGTC	7	231663526	0.999045	4	7	56	1	0.845098	0	0.4	0.571429	5	0	0	7	chr2:231663526-231663572
chr2	+	231683545	231683619	3'utr	CAB39	HAVANA	G82644.1	TTTACCCTTTTGTTTTTCAGTCCAGGTTGGAGATCGTAGCTGCTGCTGCTTGCACACTAGGGCACATGTGGGCTT	15	231683545	0.996736	6	10	108	0.666667	1	0	0.333333	0.6	9	5	0	10	chr2:231683545-231683619
chr2	+	231683662	231683746	3'utr	CAB39	HAVANA	G82645.1	ACGGGAGTTCTGAACATGGCTGGGTTCATGAAGGCAAATGTATGGATGAGAGTGTGGTTTAGGAAAGAGGGCACTGATATCAGAT	23	231683746	0.974558	9	19	119	0.869565	1.30103	0	0.166667	0.347826	18	3	0	20	chr2:231683662-231683746
chr2	+	231683774	231683795	3'utr	CAB39	HAVANA	G82646.1	GTTGGCGATCTGAGTGCAGTGT	9	231683776	0.778684	2	6	50	0.666667	0.778151	0	0.166667	0.444444	6	3	0	6	chr2:231683774-231683795
chr2	+	231683849	231683937	3'utr	CAB39	HAVANA	G82647.1	ACCTTCGCTGAAGGAAGATGACGCAGAGCTTTATCTGAAATCAGAGGGGAGCTATCCAAAATGGGAGTTTGGGGGCAGCTAAAGTTGAC	26	231683937	0.950631	9	21	85	0.807692	0.845098	0	0.333333	0.538462	18	3	2	21	chr2:231683849-231683937
chr2	+	231684362	231684397	3'utr	CAB39	HAVANA	G82649.1	AAGTATCACAGCATTAAAAGAAAAAGAAAGTAAACC	10	231684362	0.825408	2	10	28	1	1	0	0.6	0.8	5	0	0	10	chr2:231684362-231684397
chr2	+	231684538	231684616	3'utr	CAB39	HAVANA	G82651.1	GATAGAGATTATGCTAAATTAATGCTGATTCTTTGTGTGTGTGGGAAATCTCTGTAGAGCACCTTTTCTTTCTTAGACT	30	231684616	0.775845	10	24	296	0.8	0.90309	0	0.315789	0.566667	19	4	2	24	chr2:231684538-231684616
chr2	+	231684634	231684684	3'utr	CAB39	HAVANA	G82652.1	AGTTGTGAACTGAATAATTAAAACTTTGGCTTCTCTTAGGAAAAGACGACT	30	231684634	0.966548	5	29	160	1	1.47712	0	0.428571	0.733333	14	0	0	30	chr2:231684634-231684684
chr2	+	231684728	231684784	3'utr	CAB39	HAVANA	G82653.1	GTCCTGTTCCTTAATGCTGCAAATTATCAGTATTTATAAAGTAACTGATTTTGCACC	12	231684728	0.981591	3	10	96	0.833333	1	0	0.222222	0.416667	9	2	0	10	chr2:231684728-231684784
chr2	+	231684789	231684828	3'utr	CAB39	HAVANA	G82654.1	TTTTGTTACTGTGACCACGGCAGAACAATGTCTTCTAGAC	7	231684808	0.965292	2	7	31	1	0.845098	0	0.333333	0.714286	3	0	0	7	chr2:231684789-231684828
chr2	+	231684870	231685005	3'utr	CAB39	HAVANA	G82655.1	AGTGATATGAAGATCACAACTAACAACTGACAAATCAGAGTTTGCCAGTTCAAATTCAGCATGGCTGCAGCTGATTAAGAAATTGATATGATTATTCTTTGCTAGCCTCTCTTACTAATGGAATTATATACTGGCC	31	231684904	0.966977	11	28	168	0.903226	1.14613	0	0.3	0.548387	20	2	1	28	chr2:231684870-231685005
chr2	+	231685158	231685254	3'utr	CAB39	HAVANA	G82657.1	AGAATCTGTGTGAAATAAGGCAATCTAGTCTCCTTGAAAAAAAAATCTCTTGGATGTTTAGGAAGGAAGACTTGGCCGTGATGTGGTGTCCTGGCTT	49	231685158	0.976426	15	41	261	0.836735	1.31175	0	0.314286	0.510204	35	7	1	41	chr2:231685158-231685254
chr2	+	231685286	231685333	3'utr	CAB39	HAVANA	G82658.1	GTAAAAACATGGATTACACCAAGTGGAAGAAACGTCTTCTTGCCAAGC	12	231685286	0.96738	5	11	51	0.916667	1.04139	0	0.5	0.75	6	1	0	11	chr2:231685286-231685333
chr2	+	231685388	231685414	3'utr	CAB39	HAVANA	G82659.1	AGCCTTTTAGGTGGAAGAAGTGAGGGT	16	231685396	0.645392	3	14	74	0.875	1.14613	0	0.166667	0.6875	6	2	0	14	chr2:231685388-231685414
chr2	+	231685481	231685542	3'utr	CAB39	HAVANA	G82661.1	GGGTTTTGTTTTTAAGCAAAACAATGTGAAAACATTTAAGTTTGAAATGTTGCATTTGAAGT	28	231685497	0.872477	7	24	241	0.857143	1.38021	0	0.5	0.785714	12	4	0	24	chr2:231685481-231685542
chr2	+	231740357	231740426	coding	ITM2C	HAVANA	G82663.1	GCTGTGGTGTGCTGTATGAGGACTCCCTGTCCTCCCAGGTCCGGACTCAGATGGAGCTGGAAGAGGATGT	7	231740357	0.994452	3	6	27	1	0.845098	0	0.4	0.571429	5	0	0	7	chr2:231740357-231740426
chr2	+	231743623	231743656	3'utr	ITM2C	HAVANA	G82666.1	AGGTGGAGCTCATTGCTTTCTCCAAGCTTGGAAC	8	231743651	0.867394	2	6	70	0.75	0.778151	0	1	1	3	2	0	6	chr2:231743623-231743656
chr2	+	231743815	231743860	3'utr	ITM2C	HAVANA	G82667.1	AACCGTTCTCAGCCCTGAGCCTTGGAGAGGAGGGCTGTAACGCCTT	13	231743841	0.818264	4	10	68	0.846154	1.04139	0	0.2	0.384615	10	2	0	11	chr2:231743815-231743860
chr2	+	231912126	231912196	retained_intron	C2orf72	HAVANA	G82668.1	TGAACCAGAAGTCATCAGAGCTGAGGCATGGCCTTGAACATGTCACTCAGTCTCTGGGGCTTCTGTTTCAC	132	231912126	0.95237	5	98	1324	0.742424	1.03698	0	0.595745	0.856061	47	26	8	98	chr2:231912126-231912196
chr2	+	231913301	231913330	retained_intron	C2orf72	HAVANA	G82669.1	ATGATATTAAGAAGGGGCCCTTCCTGCTCT	16	231913312	0.862836	2	14	71	1	1.20412	0	0.5	0.6875	10	0	0	16	chr2:231913301-231913330
chr2	+	231913765	231913792	repeat	Charlie8	RepeatMasker	G82670.1	ACCTAGTTTTCTGGGTGGAGGATGGGGC	5	231913792	0.825733	2	5	35	1	0.69897	0	0.333333	0.6	3	0	0	5	chr2:231913765-231913792
chr2	+	231925983	231926013	coding	PSMD1	HAVANA	G82671.1	GGAATTATTTCTCTTCTGGATGAAGATGAAC	7	231926005	0.824649	3	7	48	1	0.845098	0	0.166667	0.285714	6	0	0	7	chr2:231925983-231926013
chr2	+	231926998	231927035	coding	PSMD1	HAVANA	G82672.1	GACTTCTGGGCAGAAATTTCCGAGTCCGTAGACAAAAT	5	231926998	0.963044	4	5	24	1	0.69897	0	0	0	5	0	0	5	chr2:231926998-231927035
chr2	+	231927233	231927257	coding	PSMD1	HAVANA	G82673.1	GAAGATGAAGGTTTCCGGAGTCGGC	10	231927233	0.939829	3	10	40	1	1	0	0.333333	0.6	6	0	0	10	chr2:231927233-231927257
chr2	+	231927291	231927352	coding	PSMD1	HAVANA	G82674.1	ATCACCTGGGGGCTTTTGAGGAGTCTCTGAATTATGCTCTTGGAGCAGGGGACCTCTTCAAT	46	231927322	0.772555	8	43	425	0.934783	1.33244	0	0.333333	0.608696	27	2	1	43	chr2:231927291-231927352
chr2	+	231931647	231931688	coding	PSMD1	ENSEMBL	G82675.1	AATGTGTGGAAAATGCAGATTTGCCTGAAGGAGAAAAAAAAC	22	231931688	0.983915	6	12	93	0.545455	0.60206	0	0.266667	0.5	15	8	2	12	chr2:231931647-231931688
chr2	+	231931698	231931725	coding	PSMD1	HAVANA	G82676.1	AGAGATTGGAAGGCATCGTAAATAAAAT	14	231931721	0.779183	3	13	58	0.928571	0.812913	0	0.428571	0.714286	7	0	1	13	chr2:231931698-231931725
chr2	+	231931731	231931812	coding	PSMD1	HAVANA	G82676.2	AGCGATGTCTAGATGATCACAAGTATAAACAGGCTATTGGCATTGCTCTGGAGACACGAAGACTGGACGTCTTTGAAAAGAC	17	231931745	0.95516	8	16	79	0.941176	0.90309	0	0.416667	0.588235	12	0	1	16	chr2:231931731-231931812
chr2	+	231934742	231934771	coding	PSMD1	HAVANA	G82677.1	GATGTCCCAGGAATGTTAGCTTATAGCCTT	5	231934742	0.5	3	5	34	1	0.69897	0	0	0	5	0	0	5	chr2:231934742-231934771
chr2	+	231936901	231936958	intron-coding	PSMD1	HAVANA	G82678.1	AGTGCTTAATTTTCTTAGATGATCCTCAGGCTGTGAGTGATATCTTAGAGAAACTGGT	20	231936958	0.872407	8	19	134	0.95	1.27875	0	0.363636	0.65	11	1	0	19	chr2:231936901-231936958
chr2	+	231944953	231944993	coding	PSMD1	HAVANA	G82680.1	AGGTCTTATTCATGCCAATCATGGTGGTGATATAATTGACT	8	231944973	0.83597	2	7	93	0.875	0.845098	0	0.666667	0.875	3	1	0	7	chr2:231944953-231944993
chr2	+	231947607	231947649	coding	PSMD1	HAVANA	G82681.1	ACGGTGGCAGTCTGGGCCTTGGTTTGGCAGCCATGGGAACTGC	6	231947607	0.960081	2	4	28	0.833333	0.69897	0	0.2	0.333333	5	1	0	5	chr2:231947607-231947649
chr2	+	231948279	231948371	intron-coding	PSMD1	HAVANA	G82682.1	AGGGGAAGCAGCTGGCCTGGCCCTAGGTTTGGTTATGTTGGGCTCTAAAAATGCTCAGGCTATTGAGGACATGGTTGGTTATGCACAAGAAAC	46	231948370	0.968601	10	45	247	0.978261	1.65321	0.0434783	0.391304	0.695652	23	1	0	45	chr2:231948279-231948371
chr2	+	231948377	231948405	coding	PSMD1	HAVANA	G82683.1	ATGAGAAGATTCTGCGTGGTCTTGCAGTT	9	231948398	0.586098	4	9	62	1	0.954243	0	0.333333	0.555556	6	0	0	9	chr2:231948377-231948405
chr2	+	231949738	231949795	coding	PSMD1	HAVANA	G82685.1	AATTCTTCGAAGGTCTGGAATGTATACTGTAGCCATGGCTTATTGTGGCTCTGGTAAC	16	231949738	0.977963	8	15	113	0.9375	0.875061	0	0.454545	0.625	11	0	1	15	chr2:231949738-231949795
chr2	+	232026070	232026123	coding	PSMD1	HAVANA	G82686.1	AATCTCCTTGCAGTCCAGGACTGGGCATACTCATATGCCTTCTGTGGTTGGCGT	17	232026123	0.965747	7	17	87	1	1.23045	0	0.133333	0.235294	15	0	0	17	chr2:232026070-232026123
chr2	+	232037259	232037312	3'utr	PSMD1	ENSEMBL	G82688.1	GCTTATCTGAAGAAGATTGTCCAGGCTCATATTGGGAATGCTTATGAGGAAATT	7	232037259	0.981304	5	6	33	0.857143	0.778151	0	0	0	7	1	0	6	chr2:232037259-232037312
chr1	+	220978398	220978440	coding	2025-03-01	HAVANA	G8269.1	CTTGGGATGAGCTTCTTATTGGTGACGTGGAACTGAAAAGGGT	10	220978440	0.975012	4	10	53	1	1	0	0.333333	0.6	6	0	0	10	chr1:220978398-220978440
chr2	+	232578113	232578156	3'utr	PTMA	HAVANA	G82696.1	AAAGATAAAAGGTTTCTTTTTTTTTCCTTTTTTGTCTATGAAGT	5	232578156	0.998404	4	5	89	1	0.69897	0	0.25	0.4	4	0	0	5	chr2:232578113-232578156
chr2	+	232656458	232656501	coding	COPS7B	HAVANA	G82699.1	AATGCTGCTTATTTGCAGTTGTTGAACCTGTTTGCCTATGGGAC	10	232656501	0.986447	7	10	77	1	1	0	0.142857	0.4	7	0	0	10	chr2:232656458-232656501
chr1	+	25168149	25168188	3'utr	CLIC4	HAVANA	G827.1	ATTTTATCTTTAGAAGAGAAACTGATGGGCACCTGATACT	19	25168163	0.762808	6	16	95	0.842105	1.20412	0	0.266667	0.421053	15	3	0	16	chr1:25168149-25168188
chr1	+	220978577	220978607	coding	2025-03-01	HAVANA	G8270.1	GTGTCATGAGCAGGAAGGAACCGCTGGAAAC	5	220978577	0.5	2	5	4	1	0.69897	0	0.666667	0.8	3	0	0	5	chr1:220978577-220978607
chr2	+	232660824	232660881	coding	COPS7B	HAVANA	G82700.1	CTACTCCGTGTTGCTGAAAGACCTGGAGATGCGGAATCTCCGGGAACTAGAAGACCTT	48	232660876	0.978481	5	47	124	0.979167	1.6721	0.0208333	0.416667	0.854167	12	1	0	47	chr2:232660824-232660881
chr2	+	232660885	232661000	stop_codon	COPS7B	HAVANA	G82701.1	ATTGAGGCTGTCTACACTGACATCATCCAGGGCAAGCTGGACCAGCGAAACCAGCTGCTGGAAGTGGATTTCTGCATTGGCCGTGACATCCGAAAGAAGGATATCAATAATATTGT	13	232660885	0.869167	9	13	59	1	1.11394	0	0.181818	0.307692	11	0	0	13	chr2:232660885-232661000
chr2	+	232672615	232672637	3'utr	COPS7B	HAVANA	G82702.1	CTCCAGGAGGTTCTTGTCTCTGT	5	232672615	0.883693	2	5	37	1	0.69897	0	1	1	2	0	0	5	chr2:232672615-232672637
chr2	+	232672717	232672771	3'utr	COPS7B	HAVANA	G82704.1	AACCAGCCCCCAGGGATGATTGTGAAGGAGGCCCCTCCCCTTGTGAGGAGGGGGC	8	232672717	0.926464	3	8	28	1	0.90309	0	0.333333	0.5	6	0	0	8	chr2:232672717-232672771
chr2	+	232672883	232672917	3'utr	COPS7B	HAVANA	G82705.1	AGTTCAGGCCGTGGAGGGACGTGATGCTGGGCTGT	11	232672883	0.842821	3	10	45	0.909091	1	0	0.25	0.454545	8	1	0	10	chr2:232672883-232672917
chr2	+	232673125	232673159	3'utr	COPS7B	HAVANA	G82706.1	GTGTAGGCCCCAGCTGCCCACTGGAACTGCCGGCT	5	232673125	0.5	2	4	14	1	0.69897	0	0.25	0.4	4	0	0	5	chr2:232673125-232673159
chr2	+	232673223	232673259	3'utr	COPS7B	HAVANA	G82707.1	GATGCCCCTCTGTCTGCTGAAGGACCTGTTGCTGCTT	6	232673259	0.995726	4	6	31	1	0.778151	0	0.2	0.333333	5	0	0	6	chr2:232673223-232673259
chr2	+	232673628	232673661	3'utr	COPS7B	HAVANA	G82708.1	AATGTATGTGACTGGGGTTTGGGGTTGCATACCT	14	232673647	0.819206	2	14	153	1	1.14613	0	0.666667	0.928571	3	0	0	14	chr2:232673628-232673661
chr2	+	232673916	232673943	3'utr	COPS7B	HAVANA	G82709.1	GGAAAAGGGGTTCTGTTATGAAATAAAT	10	232673916	0.716866	4	10	65	1	1	0	0.5	0.7	6	0	0	10	chr2:232673916-232673943
chr1	+	220986682	220986720	coding	2025-03-01	HAVANA	G8271.1	ACTCTTTGGGCAGTATTTTGTGCTGGAAAACCCAGGGAC	9	220986720	0.991561	3	6	67	0.666667	0.778151	0	0.142857	0.333333	7	3	0	6	chr1:220986682-220986720
chr2	+	232680834	232680856	NoAnnotation			G82711.1	AGAACTAAAGAGAGTTAAGGCCT	9	232680836	0.998996	2	9	21	1	0.954243	0	0.666667	0.888889	3	0	0	9	chr2:232680834-232680856
chr2	+	232998960	232999003	intron	DIS3L2	ENSEMBL	G82714.1	GAGACTGAAGATGAAAGGAGAGATTGTGCAGAATGGGGACAGGT	9	232998995	0.918195	4	9	35	1	0.954243	0	0.142857	0.333333	7	0	0	9	chr2:232998960-232999003
chr2	+	232999065	232999130	intron	DIS3L2	HAVANA	G82715.1	GTCCATCTGTACAATTGTAATTTCTTTTCTGATCAACTCTATACCTTGCGTTTAAGGTTAGAGAAT	6	232999065	0.5	4	6	63	1	0.778151	0	0.2	0.333333	5	0	0	6	chr2:232999065-232999130
chr2	+	233000613	233000660	intron	DIS3L2	HAVANA	G82716.1	AGAGAATACTTCTCTCTTGATGGAAATCACATGTGTATGTGGTGGAGT	6	233000613	0.909653	4	6	41	1	0.778151	0	0.5	0.666667	4	0	0	6	chr2:233000613-233000660
chr2	+	233428964	233429006	coding	EIF4E2	HAVANA	G82717.1	AGTTCTGGAGGTTTTATAGCCACATGGTACGTCCTGGGGACCT	11	233428964	0.874368	3	11	76	1	1.04139	0	0.5	0.727273	6	0	0	11	chr2:233428964-233429006
chr2	+	233431547	233431642	coding	EIF4E2	HAVANA	G82718.1	AAATAAAAATGGTGGCAAGTGGATTATTCGGCTGCGGAAGGGCTTGGCCTCCCGTTGCTGGGAGAATCTCATTTTGGCCATGCTGGGGGAACAGTT	85	233431547	0.920378	18	66	490	0.776471	0.916454	0	0.333333	0.623529	48	12	7	66	chr2:233431547-233431642
chr2	+	233431794	233431823	coding	EIF4E2	HAVANA	G82719.1	ATTATTTCAATATGGAATAAGACTGCCAGT	42	233431805	0.771734	3	42	275	1	1.62325	0	0.625	0.928571	8	0	0	42	chr2:233431794-233431823
chr1	+	220987183	220987265	3'utr	2025-03-01	HAVANA	G8272.1	ATGAGGTACGCAATGAAAATTAAATTGCACCCCAAATATGGCTGGAATGCCACTTCCCTTTTCTTCTCAAGCCCCGGGCTAGC	34	220987265	0.986618	7	27	231	0.794118	0.954243	0	0.421053	0.676471	19	5	2	27	chr1:220987183-220987265
chr2	+	233431913	233431951	coding-intron	EIF4E2	HAVANA	G82720.1	CGACAGCATCAAGTACGTGTTGGGGGGTTATGGGAGGAC	12	233431913	0.977513	4	9	58	0.75	0.954243	0	0.571429	0.75	7	3	0	9	chr2:233431913-233431951
chr2	+	233432365	233432441	intron	EIF4E2	HAVANA	G82722.1	AGGAATGACTCCATTTCCTTGTGTATAGAGCTGACTCTTAGAAGAAGGGGGATAGTGTGTGTGTGAGAGAGCAGAAT	16	233432441	0.992123	5	10	109	0.625	1	0	0.454545	0.625	11	6	0	10	chr2:233432365-233432441
chr2	+	233432455	233432521	intron	EIF4E2	HAVANA	G82723.1	GAAGGCCACAGGGAAAATAAGCTTGGCAATCTCCCTAGGACTCAGGGAAATAGAGCTCTCTGTCCAC	23	233432455	0.878112	3	21	60	0.913043	1.32222	0	0.307692	0.608696	13	2	0	21	chr2:233432455-233432521
chr2	+	233432577	233432687	intron	EIF4E2	HAVANA	G82724.1	AGGCTATTGTGAAAAAGTGTGGGGAGTGGCTGTCAGATTGTCTCAAAGCTGGAGGGAGAGCTAGCCAGCTAAGAGTTAGGACTCTTAGGTTTAGTTCTCTCATATGGCCCC	65	233432628	0.90826	12	59	303	0.907692	1.77085	0	0.484848	0.738462	33	6	0	59	chr2:233432577-233432687
chr2	+	233432732	233432761	intron	EIF4E2	HAVANA	G82725.1	AGTTTCTCCATCTGTAAAGTGGGAGACAGT	20	233432747	0.711338	5	19	142	0.95	1.27875	0	0.555556	0.8	9	1	0	19	chr2:233432732-233432761
chr2	+	233432796	233432829	intron	EIF4E2	HAVANA	G82726.1	AATCTTTAACTGAGGGTCTTCAGATGGAGAATGC	14	233432805	0.737127	6	13	90	0.928571	1.11394	0	0.2	0.428571	10	1	0	13	chr2:233432796-233432829
chr2	+	233432887	233433023	intron	EIF4E2	HAVANA	G82727.1	CATCATGTTGTTATTATTGAAGGCTAGTAGTGAGCCCAGCAATTATGTTCAGCAGACAGACCATTTGGGAATCTCTTTCCCATGCATTCATAGATAATGTGGAGTGGAGTTGGCTTAAACCAGCTAAGTGCCAGTTT	34	233432887	0.983141	14	29	220	0.852941	1.4624	0	0.45	0.676471	20	5	0	29	chr2:233432887-233433023
chr2	+	233433026	233433056	intron	EIF4E2	HAVANA	G82728.1	AAGTGGGAACACTGCTATGGGCGTTGGTCCA	10	233433036	0.737189	3	10	49	1	1	0	0.6	0.8	5	0	0	10	chr2:233433026-233433056
chr1	+	220987318	220987345	3'utr	2025-03-01	HAVANA	G8273.1	AATTTTCCATAGATCTGGATCTGGCCCT	7	220987326	0.840788	2	7	49	1	0.845098	0	0.666667	0.857143	3	0	0	7	chr1:220987318-220987345
chr2	+	233433324	233433348	intron	EIF4E2	HAVANA	G82731.1	GGATAGGAGAGGGAAAGAGGTATTT	7	233433327	0.997364	2	7	11	1	0.845098	0	0.25	0.571429	4	0	0	7	chr2:233433324-233433348
chr2	+	233433443	233433536	intron	EIF4E2	HAVANA	G82732.1	AGAGTTTAGGAGAGCCTGTGGGCTTTTTGCCTTAGTCTGCTAGAAAGACTGGCCTGCTGCTCTCTGCTTTATCCAGAGGTCTGCCTCTGGGACT	32	233433485	0.915904	9	31	185	1	1.50515	0	0.421053	0.65625	19	0	0	32	chr2:233433443-233433536
chr2	+	233433693	233433879	stop_codon	EIF4E2	HAVANA	G82733.1	AAAACCTCTGGAAGCCGCGGTTGAATGTGCCATGACCCTCTCCCTCTCTGGATGGCACCATCATTGAAGCTGGCGTCATCGGAGTCTCTTGTTCTGTTGGCGTGCTACCTGGAAGATCCTTCTGTCCTGGACAAGAGGAATTGGAAGAGCATTTTATGTTTTAAGAACAGGCTGACACGCAGCAGCT	71	233433693	0.97802	18	55	369	0.774648	1.26324	0.0140845	0.369565	0.591549	46	14	2	55	chr2:233433693-233433879
chr2	+	233445824	233445848	NoAnnotation			G82735.1	CGCTGACTTTATAAAGCGGAAAAAC	6	233445848	0.928543	3	6	23	1	0.778151	0	0.25	0.5	4	0	0	6	chr2:233445824-233445848
chr2	+	233446042	233446091	NoAnnotation			G82736.1	AATGTCTGTGCATCCAGGAAAAGTGTTCTGTTGGAGAGTCCCAAAATAGC	6	233446042	0.5	4	6	33	1	0.778151	0	0.2	0.333333	5	0	0	6	chr2:233446042-233446091
chr2	+	233446277	233446342	NoAnnotation			G82737.1	ACAGCTGCACTTAGAATTGTAATCCAGTGGCTCTCACTGGTTTCACTGAGGCAGCTTAGAGGGAAT	16	233446325	0.984565	3	12	86	0.75	1.07918	0	0.555556	0.75	9	4	0	12	chr2:233446277-233446342
chr2	+	233446595	233446646	NoAnnotation			G82739.1	CTATCATCCTGAAACTGGGGCATCTGAGGAAAAGGTGACCTTGCTGGATGGC	11	233446646	0.921945	5	10	81	1	1.04139	0	0.166667	0.545455	6	0	0	11	chr2:233446595-233446646
chr1	+	220987363	220987399	3'utr	2025-03-01	HAVANA	G8274.1	ATTGGATTTCCTAAAGGTGCTCAGGAGGATGGTTGTG	7	220987363	0.931196	5	7	30	1	0.845098	0.142857	0.4	0.571429	5	0	0	7	chr1:220987363-220987399
chr2	+	233446711	233446738	NoAnnotation			G82740.1	AAATGTGTGCTGATTGTGATGCCCAGGC	6	233446711	0.916131	4	6	36	1	0.778151	0	0.2	0.333333	5	0	0	6	chr2:233446711-233446738
chr2	+	233446747	233446789	NoAnnotation			G82741.1	CTTGAAGACTGCTGCAGGCATGCTTTAAAAATGACCAGTCACT	8	233446786	0.983197	3	5	31	0.625	0.69897	0	0.142857	0.25	7	3	0	5	chr2:233446747-233446789
chr2	+	233446794	233446853	NoAnnotation			G82741.2	AGAGAAGCTGGGTGATCTGACTCCAGAAGGACTGAAGTCAGAGAAGTCACAAGAGCACCT	9	233446853	0.97901	3	7	51	0.777778	0.845098	0	0.333333	0.555556	6	2	0	7	chr2:233446794-233446853
chr2	+	233447139	233447202	NoAnnotation			G82742.1	AGGGGCCAAAAGGGAGGTGCTTCTATTACAGGGCAAGTTAGATCAGATAAGAAGATCTAGCAGT	54	233447139	0.973896	3	51	312	0.962963	1.41497	0.037037	0.272727	0.851852	11	1	1	52	chr2:233447139-233447202
chr2	+	233447640	233447677	NoAnnotation			G82743.1	AGGCTGGTTAGAGCAAGGGGTTATGCCTGTTAGGCAGC	23	233447659	0.756283	3	23	130	1	1.36173	0.0434783	0.285714	0.782609	7	0	0	23	chr2:233447640-233447677
chr2	+	233447699	233447733	NoAnnotation			G82744.1	CAGATATTCTGCCTAACAGGTTTAAGTAGGAGATT	21	233447733	0.931615	5	16	141	0.761905	1.20412	0	0.444444	0.761905	9	5	0	16	chr2:233447699-233447733
chr2	+	233447992	233448041	NoAnnotation			G82745.1	TTGCACAGTTGGAGCTGTTCTCCTCTAACTCCTTTGCTGGGTTTTCTGTT	8	233447992	0.993037	4	7	87	0.875	0.845098	0	0.142857	0.25	7	1	0	7	chr2:233447992-233448041
chr2	+	233448231	233448277	NoAnnotation			G82746.1	CGAAGAATGAATTTCCAAGTATTTGCCAGTGGAAACGGAGCAGAGGC	7	233448231	0.923277	4	7	28	1	0.845098	0	0.4	0.571429	5	0	0	7	chr2:233448231-233448277
chr2	+	233450370	233450402	NoAnnotation			G82747.1	AGAACTCCAGTTGAGGGGACAGGTGAGAGGAAC	5	233450370	0.5	3	5	8	1	0.69897	0	0.25	0.4	4	0	0	5	chr2:233450370-233450402
chr1	+	220987405	220987436	3'utr	2025-03-01	HAVANA	G8275.1	ATGGAGGACCCCTGGATCCTTGCCATTCCCCT	5	220987405	0.934623	2	5	23	1	0.69897	0	0.25	0.4	4	0	0	5	chr1:220987405-220987436
chr2	+	233546900	233546937	3'utr	EFHD1	HAVANA	G82750.1	TGTTCCTGGGTAATGGTGGGTCTTAATGGAGGCTGGGT	6	233546937	0.998553	4	5	39	1	0.778151	0	0.2	0.333333	5	0	0	6	chr2:233546900-233546937
chr2	+	233546996	233547027	3'utr	EFHD1	HAVANA	G82751.1	ATTAGAGAAAGGACAGAGGTCTGCTCCTTCCT	6	233547027	0.86456	2	6	22	1	0.778151	0	0.2	0.333333	5	0	0	6	chr2:233546996-233547027
chr2	+	233600828	233600887	intron	GIGYF2	HAVANA	G82753.1	AAGTTTTCTTAACCTTTATAGCCAGCATTTGGAGACTGAGGAGAAATCACTATTTGAAGT	10	233600828	0.979346	4	9	59	0.9	0.954243	0	0.333333	0.6	6	1	0	9	chr2:233600828-233600887
chr2	+	233601689	233601724	intron	GIGYF2	ENSEMBL	G82754.1	AATATTATGGGTTGGCAAACTATGGCCTGTGGGACT	7	233601719	0.684334	3	6	47	1	0.845098	0	0.166667	0.285714	6	0	0	7	chr2:233601689-233601724
chr2	+	233602237	233602290	intron	GIGYF2	HAVANA	G82755.1	AAAGGGAGTATATGAGGCCCTTAAGTAACCCAAGTAATCCTGAGCTGGAAAGTT	10	233602237	0.948047	5	10	44	1	1	0	0.333333	0.6	6	0	0	10	chr2:233602237-233602290
chr2	+	233675349	233675395	intron	GIGYF2	HAVANA	G82759.1	GGTTTGTAGGATGTATATTGCTGCTTTTGCCTTATGATGGCAGAATT	7	233675349	0.998391	3	5	70	0.714286	0.69897	0	0.75	0.857143	4	2	0	5	chr2:233675349-233675395
chr1	+	220987442	220987514	3'utr	2025-03-01	HAVANA	G8276.1	AATGACGGAGTGCTCCTTCTCCAGTTCCGGGTGAAAAAGTTCTGAATTCTGTGGAGGAGAAGAAAAGTGATTC	36	220987442	0.960906	11	32	163	0.888889	1.50515	0	0.363636	0.611111	22	4	0	32	chr1:220987442-220987514
chr2	+	233721949	233722012	3'utr	GIGYF2	HAVANA	G82761.1	TTTTCTTCTTCTTTTTCCCCCCATCAGGGCAAATGGTCTAACTGGTGCAATCATGAAGAGAGTT	7	233721949	0.972371	6	7	43	1	0.845098	0	0.166667	0.285714	6	0	0	7	chr2:233721949-233722012
chr2	+	233722116	233722162	3'utr	GIGYF2	ENSEMBL	G82762.1	TGCTAACTTTGGGATTGCATCAGAGAGGCCCTGAGTGGGGTTGAGAT	8	233722158	0.85644	2	6	68	0.875	0.845098	0	0.2	0.5	5	1	0	7	chr2:233722116-233722162
chr2	+	233722189	233722233	3'utr	GIGYF2	ENSEMBL	G82763.1	ACTCCTCACCTGTTCTTTCTGAGTGTCCTTTCTCTGAAAGGATTT	10	233722189	0.992595	4	7	78	0.9	0.954243	0	0.285714	0.5	7	1	0	9	chr2:233722189-233722233
chr2	+	233722302	233722338	3'utr	GIGYF2	ENSEMBL	G82764.1	GACAAAGGAAGCTCTATGGCCTGGGAGAGAGACTATT	8	233722338	0.952178	2	6	25	0.875	0.845098	0	0.333333	0.5	6	1	0	7	chr2:233722302-233722338
chr2	+	233722429	233722480	3'utr	GIGYF2	HAVANA	G82765.1	GAAAATTTGTCTCGTTTAAGAGGCAGCTAGAATCTTTACCATATGTATGAAT	24	233722472	0.978101	4	24	162	1	1.38021	0	0.5	0.833333	8	0	0	24	chr2:233722429-233722480
chr2	+	233722586	233722630	3'utr	GIGYF2	ENSEMBL	G82766.1	AAAAGGTTTTGTGTAAAGATTCTGGGATGGCAAGTTGTTTGCCTT	8	233722586	0.988736	4	7	59	0.875	0.845098	0	0.142857	0.25	7	1	0	7	chr2:233722586-233722630
chr2	+	233722960	233723014	3'utr	GIGYF2	HAVANA	G82767.1	TGCCTGTCATTGTTGCCTGAAGAAGGCTGGAGTTGCTCTGAGAGCAGTTTGGGTT	7	233723014	0.988231	3	7	64	1	0.845098	0	0.4	0.571429	5	0	0	7	chr2:233722960-233723014
chr2	+	233723034	233723087	3'utr	GIGYF2	ENSEMBL	G82768.1	TCTATTTTTATTATTTTGGATCACCATTCTCCCTATCCCTTCTTGCCTCCCTCC	12	233723034	0.996888	5	9	143	0.75	0.653213	0	0.375	0.583333	8	2	1	9	chr2:233723034-233723087
chr2	+	233723217	233723246	3'utr	GIGYF2	ENSEMBL	G82769.1	AAAAGTTGGGGGTGGGTAAGAGGGATAGTT	5	233723217	0.853126	2	5	28	1	0.69897	0	0.25	0.4	4	0	0	5	chr2:233723217-233723246
chr1	+	220987536	220987564	3'utr	2025-03-01	HAVANA	G8277.1	GAAAACCTTTAAAGGGGGAAAAGGAAAGC	14	220987559	0.787535	2	14	27	1	1.14613	0	0.571429	0.785714	7	0	0	14	chr1:220987536-220987564
chr2	+	233723258	233723280	3'utr	GIGYF2	ENSEMBL	G82770.1	AAAACTTTAGGCTCCCTCGGAAC	5	233723265	0.649702	2	5	20	1	0.69897	0	0.5	0.8	2	0	0	5	chr2:233723258-233723280
chr2	+	233723804	233723854	3'utr	GIGYF2	ENSEMBL	G82772.1	ACTTAGTAGAAAGAAACACTCTTCCCTGGGAATGTTTGTTTCTGTCTCTCT	20	233723810	0.978495	5	14	191	0.75	1.17609	0	0.5	0.75	10	5	0	15	chr2:233723804-233723854
chr2	+	233724194	233724220	3'utr	GIGYF2	ENSEMBL	G82773.1	AAGACAGTTTGATTATGGAGACTGTCC	5	233724205	0.643279	3	5	35	1	0.69897	0	0.25	0.4	4	0	0	5	chr2:233724194-233724220
chr2	+	233724447	233724499	3'utr	GIGYF2	ENSEMBL	G82776.1	AGTTGACGTTGGCTGTAGGCTGGGAACTCAGCTGGGTTGATGACTGGAGGAGC	6	233724447	0.944765	3	4	22	1	0.778151	0	0.5	0.666667	4	0	0	6	chr2:233724447-233724499
chr2	+	233724730	233724784	3'utr	GIGYF2	ENSEMBL	G82777.1	GATGAAAGGAGTGACAAGGTCACATTGGAGAAGAGCTTGTGGGGTGGGAGATATT	7	233724776	0.992024	4	6	24	0.857143	0.778151	0	0.166667	0.285714	6	1	0	6	chr2:233724730-233724784
chr2	+	234198974	234198994	coding	ATG16L1	HAVANA	G82781.1	AAGAAAATTCGTTTCTGGGAC	8	234198974	0.831947	2	8	40	1	0.90309	0	0.666667	0.875	3	0	0	8	chr2:234198974-234198994
chr2	+	234203132	234203192	3'utr	ATG16L1	HAVANA	G82783.2	AGCTTTGCCGTGAATGGGATTTCTGAAGATTTGACTGAGGTCTCTCTTGGCCTGGAAGAAT	12	234203132	0.991241	6	11	123	0.916667	1.04139	0	0.285714	0.583333	7	1	0	11	chr2:234203132-234203192
chr2	+	234203637	234203677	3'utr	ATG16L1	HAVANA	G82785.1	GTTTTTTTGTTTTTTTGAGGTGGGAGAGGATGTGTGAAAAT	5	234203637	0.974336	3	4	42	0.8	0.60206	0	0.25	0.4	4	1	0	4	chr2:234203637-234203677
chr2	+	234203678	234203756	3'utr	ATG16L1	ENSEMBL	G82785.2	CTTTTCCAGGGAAATGGGTTCGCTGCAGAGGTAAGGATGTGTTCCTGTATCGATCTGCAGACACCCAGAAGGTGGGTGC	14	234203679	0.938117	9	11	75	0.785714	0.740363	0	0.166667	0.285714	12	2	1	11	chr2:234203678-234203756
chr2	+	234204181	234204213	3'utr	ATG16L1	HAVANA	G82786.1	TTGCCCTTCAGAGAACTTAAGTCAAGGAGAGTT	18	234204204	0.84174	2	14	81	0.777778	1.14613	0	0.75	0.888889	8	4	0	14	chr2:234204181-234204213
chr2	+	234379391	234379457	3'utr	DGKD	HAVANA	G82788.1	AACCCCTGCCCTGGTGTGAGGAGGAAATGGCTCTGGCCTGGCTGCCTGGCCGTGGCTTCTCTTTGGC	5	234379391	0.5	4	5	31	1	0.69897	0	0.25	0.4	4	0	0	5	chr2:234379391-234379457
chr1	+	220988585	220988605	NoAnnotation			G8279.1	GAATATGGGCTCTCTGGGAAT	6	220988585	0.924238	2	6	28	1	0.778151	0	0.5	0.833333	2	0	0	6	chr1:220988585-220988605
chr2	+	235949569	235949609	coding	SH3BP4	HAVANA	G82791.1	ACCTTTCGGAAATGCAAAGGAAGTGATTGCGATCAAGGACT	13	235949583	0.989178	3	13	48	1	1.11394	0.0769231	0.142857	0.538462	7	0	0	13	chr2:235949569-235949609
chr2	+	235949885	235949971	coding	SH3BP4	HAVANA	G82792.1	AATAACCCTTTCTGGAATGGGGTCCAGACCAATCCATTTCTGAATGGGAACGTGCCCGTCATGCCCAGCCTGGATGAGCTGAATCCC	31	235949971	0.982689	8	24	177	0.774194	1.07918	0	0.4375	0.709677	16	6	1	24	chr2:235949885-235949971
chr2	+	235962273	235962339	coding	SH3BP4	HAVANA	G82793.1	GGAGCCATCAGATCGGGGACAGCTACCGGGATGTCATCCAGGAGCTGCACCTGGGCCTGGACAAGAT	194	235962306	0.781631	3	151	1145	0.778351	1.48001	0	0.575758	0.927835	33	39	4	151	chr2:235962273-235962339
chr2	+	235962719	235962815	3'utr	SH3BP4	HAVANA	G82796.1	AACGAATGGGGGGAAGGGATCTATGAGAAAGGTGGTATCTAATTTTTTTATGGACCATAAAGGTTTAAAAGAAAATAGGGGCACAGGCTGTTGAGGT	33	235962796	0.954422	7	32	126	0.969697	1.50515	0	0.411765	0.69697	17	1	0	32	chr2:235962719-235962815
chr2	+	235962851	235962902	3'utr	SH3BP4	HAVANA	G82797.1	GAGATGTATATAGGTATTTAAAGGTCACTGGGAGCGTTTCTGATTCCCGGCC	37	235962870	0.706949	5	35	209	0.945946	1.24304	0.0540541	0.318182	0.594595	22	1	1	35	chr2:235962851-235962902
chr2	+	235962924	235963005	3'utr	SH3BP4	HAVANA	G82798.1	AGCCCGGAAAGATGCTCGTTCGGTTGTTGGACCTCTTTCACTCCCTGCGTGTAAGAAGGTGAATCACGTGGGAAAAAGTGGC	20	235962924	0.913866	7	17	102	1	1.30103	0	0.5	0.7	12	0	0	20	chr2:235962924-235963005
chr2	+	235963024	235963066	3'utr	SH3BP4	HAVANA	G82799.1	AGCTCATTCTTTCTGAGAAGGCCCCAGGTCCTGCTCCCTCCTC	8	235963066	0.965345	2	5	71	0.625	0.69897	0	0.5	0.75	4	3	0	5	chr2:235963024-235963066
chr1	+	25168294	25168349	3'utr	CLIC4	HAVANA	G828.1	GCTATTTGTACATCTGTTGAGCAACACTACATAACTGATTTTTAGTTGACTTAGCT	6	25168294	0.989802	5	6	48	1	0.778151	0	0.2	0.333333	5	0	0	6	chr1:25168294-25168349
chr2	+	235963204	235963255	3'utr	SH3BP4	HAVANA	G82800.1	AGATTAGAAAGCAGCCATGAGTTGACAGTCTTTAGGGCCCCTGCCAGTGTGC	13	235963204	0.990616	5	7	73	0.615385	0.90309	0.0769231	0.333333	0.538462	9	5	0	8	chr2:235963204-235963255
chr2	+	235963410	235963464	3'utr	SH3BP4	HAVANA	G82804.1	AGAGCCTTGGTGGCCACTGACTCTCGTGCTTATTGCAGATGCTGTGGTTGGCCTC	41	235963410	0.993411	6	24	300	0.585366	0.90309	0	0.416667	0.658537	24	15	2	24	chr2:235963410-235963464
chr2	+	235963537	235963590	3'utr	SH3BP4	HAVANA	G82805.1	AAGGCTTAACCCCTCTTCCTTCCTGGTGTACCTGTGTCTCCTCGGAAGGAAGTC	16	235963537	0.975593	5	11	82	0.875	0.845098	0	0.3	0.5625	10	1	1	14	chr2:235963537-235963590
chr2	+	235963737	235963805	3'utr	SH3BP4	HAVANA	G82807.1	GAATCTCACAATGCGTCGTAGATGTCGCGTGTTGGAAGGGAGCAGGAGGAAGGACTGATACTGGCAAAT	9	235963794	0.985954	5	8	38	0.888889	0.90309	0	0.125	0.222222	8	1	0	8	chr2:235963737-235963805
chr2	+	235963807	235963846	3'utr	SH3BP4	HAVANA	G82808.1	AGTAGAGTGAGGTGATCCTTAGCAACGTGCCAGGACACTT	74	235963836	0.963253	3	65	366	0.878378	1.51188	0.0135135	0.393939	0.72973	33	8	1	65	chr2:235963807-235963846
chr2	+	235963848	235963889	3'utr	SH3BP4	HAVANA	G82809.1	CTGTGTGCCTGCAGTTGTCAGGGACCATTTGGGATCCCGAAT	14	235963877	0.814393	3	8	79	0.642857	0.954243	0	0.222222	0.5	9	5	0	9	chr2:235963848-235963889
chr1	+	220991424	220991443	NoAnnotation			G8281.1	AAAGTTACCCAATTTCAAGC	9	220991427	0.772256	2	7	38	0.777778	0.845098	0	1	1	3	2	0	7	chr1:220991424-220991443
chr2	+	235964029	235964056	3'utr	SH3BP4	HAVANA	G82810.1	AGCTATTTTATGCTGCAAGAACCAGGAC	7	235964056	0.973629	3	6	39	1	0.845098	0	0.5	0.714286	4	0	0	7	chr2:235964029-235964056
chr2	+	235964154	235964191	3'utr	SH3BP4	HAVANA	G82811.1	AAGAAGAAACAAAACCAGTTGCACCTTAAACCATGGAT	5	235964154	0.5	2	4	19	1	0.69897	0	0.333333	0.6	3	0	0	5	chr2:235964154-235964191
chr2	+	236524542	236524578	intron	AGAP1	HAVANA	G82812.1	ATTACATATAGAGCATTGTCTTCTATATGTAAAGAGT	5	236524560	0.726807	3	5	65	1	0.69897	0	0.333333	0.6	3	0	0	5	chr2:236524542-236524578
chr2	+	236653423	236653478	start_codon	AGAP1	ENSEMBL	G82814.1	AGTCGAATGGCCAACTATCGGAACACGAGCGAGATTCCTCTGGTTCTGGTGGGAAC	19	236653423	0.984021	3	19	155	1	1.27875	0	0.4	0.842105	5	0	0	19	chr2:236653423-236653478
chr2	+	236792025	236792076	coding	AGAP1	ENSEMBL	G82815.1	AAAGAGTGGAAAAAGAAATATGTCACCCTGTGTGACAATGGCGTGCTGACCT	5	236792025	0.984559	2	5	43	1	0.69897	0	0.333333	0.6	3	0	0	5	chr2:236792025-236792076
chr2	+	237033711	237033768	3'utr	AGAP1	HAVANA	G82818.1	AAACTAAGGAAATACACAAAAGGCTGTTTTTTCCGACTGTAAGAGATATTTGATGTCC	20	237033768	0.984918	9	18	123	0.9	1.25527	0	0.333333	0.5	15	2	0	18	chr2:237033711-237033768
chr2	+	237034094	237034192	3'utr	AGAP1	HAVANA	G82819.1	AATTTGCTTATTAAAATTGAGAAAGAAAAAAAAAGACACACTGGAGTATATTAGAAAGGAAAAAGAAGGAATGTGGTCTCTCATGATTGAAAGCATGAT	43	237034128	0.894944	9	39	118	0.906977	0.989005	0.0465116	0.5	0.744186	22	1	3	39	chr2:237034094-237034192
chr1	+	220991471	220991517	NoAnnotation			G8282.1	AGATGTTCTTGGAATTGGGATAGTAAAAAAGTCCCTGAGGCATCCCT	14	220991517	0.978059	7	13	85	0.928571	1.11394	0	0.333333	0.571429	9	1	0	13	chr1:220991471-220991517
chr2	+	237034520	237034567	3'utr	AGAP1	HAVANA	G82821.1	GATGGGGGGAGAAGGGTTGTCACAATGGAAGATGAGGACACTAGACTC	7	237034520	0.980125	3	3	19	1	0.845098	0	0.25	0.571429	4	0	0	7	chr2:237034520-237034567
chr2	+	237034681	237034716	3'utr	AGAP1	HAVANA	G82822.1	AAAAAAAATTAAAGTAGGTGGGGAAAAAAATAAAGC	23	237034714	0.798814	3	22	36	1	1.36173	0.0434783	0.571429	0.869565	7	0	0	23	chr2:237034681-237034716
chr2	+	237034937	237034967	3'utr	AGAP1	HAVANA	G82823.1	ATTTTTGAAGAACGCGTTGGTGTTCGAGTCC	52	237034937	0.977708	5	40	278	0.769231	1.12494	0.0384615	0.75	0.942308	12	10	2	40	chr2:237034937-237034967
chr2	+	237035089	237035153	3'utr	AGAP1	HAVANA	G82824.1	ATAGTGAAGTTTCTTTTGAGAAGAAACGGAACTCCTTGAGGCTTCTCTTTGGGATGTATATGAGC	104	237035112	0.89852	11	95	841	0.913462	1.37566	0	0.447368	0.798077	38	6	3	95	chr2:237035089-237035153
chr2	+	237035360	237035443	3'utr	AGAP1	HAVANA	G82826.1	AGGGCCCAAGTTTTGGTAGCAGAAGGAAAGGCAGTTTTTGAGGGTCTTTCGAAAAAAAGAAGACGGGGCAGCTTTGCCCAGAGC	15	237035436	0.98316	6	11	82	0.8	1.07918	0	0.363636	0.533333	11	3	0	12	chr2:237035360-237035443
chr2	+	237035753	237035826	3'utr	AGAP1	HAVANA	G82828.1	ATGGGTGATCTGGACACATCTGCACCCCCGCGTTCAGCTTCGCGGAGACTGAACTTGGCGGGGAGTGGAGGGGT	19	237035810	0.779382	4	12	93	0.631579	1.07918	0	0.6	0.789474	10	7	0	12	chr2:237035753-237035826
chr2	+	237036062	237036098	3'utr	AGAP1	HAVANA	G82830.1	AATGTATATATGCACTGGAAAGGAGGGAGAAGGCAGC	11	237036098	0.844851	3	8	20	0.727273	0.90309	0	0.375	0.545455	8	3	0	8	chr2:237036062-237036098
chr2	+	237036400	237036466	3'utr	AGAP1	HAVANA	G82832.1	TAATGAGAAAGACAGACCCCTAGGCTCAGCTGGCCCTGCCATCCTTCCAGAGGATTCCTCTGCAACT	11	237036400	0.978926	3	11	75	1	1.04139	0	0.111111	0.272727	9	0	0	11	chr2:237036400-237036466
chr2	+	237036887	237036913	3'utr	AGAP1	HAVANA	G82834.1	TTTCTAGAGGCGAGGAAGGGGCTGAGT	6	237036900	0.898635	2	6	19	1	0.778151	0.166667	0.2	0.333333	5	0	0	6	chr2:237036887-237036913
chr2	+	237037093	237037129	3'utr	AGAP1	HAVANA	G82835.1	CCTCCTGTCTGAGATCGGAGCTTGCTGGAGAGCACCC	11	237037129	0.840976	3	11	38	1	1.04139	0	0.6	0.818182	5	0	0	11	chr2:237037093-237037129
chr2	+	237037514	237037568	3'utr	AGAP1	HAVANA	G82837.1	AAGGTCGTTGAGACTTTTCTAGAACTCCCCGGGGTTGTATTTATGGCCTTCAAGC	11	237037514	0.983357	5	11	81	1	1.04139	0	0.571429	0.727273	7	0	0	11	chr2:237037514-237037568
chr2	+	237037573	237037621	3'utr	AGAP1	HAVANA	G82838.1	AAATTGAAAAGCAGTCAAGGAGGAGTTCAGATAGAAAAGTGCTGGAGAT	12	237037573	0.939219	3	11	41	0.916667	1.04139	0	0.375	0.583333	8	1	0	11	chr2:237037573-237037621
chr2	+	237037761	237037813	3'utr	AGAP1	HAVANA	G82840.1	AATGCGTGCATTCTCCACCTTTCCGCGGCTTGCGCTTGGATTTCTGAGTGGCT	8	237037761	0.989298	4	7	72	1	0.90309	0	0.166667	0.375	6	0	0	8	chr2:237037761-237037813
chr2	+	237038035	237038099	3'utr	AGAP1	HAVANA	G82841.1	AGGAGAGAGAAGGGGCGCAGGTGTATCTCCTTAGAGTACACCTTGGAGCTGGATCACTAAGAAAC	13	237038035	0.96005	4	9	47	0.692308	0.954243	0	0.1	0.307692	10	4	0	9	chr2:237038035-237038099
chr2	+	237038107	237038203	3'utr	AGAP1	HAVANA	G82842.1	AGACTGGTCCTTCCGACACAGGCAGAGAGTGAACTGGATCGCTGGCCCCTGGGATGCTGCGCTGTCTGTGATTAGAGAGAAGTGGCCAGTGTCCCGT	18	237038182	0.864471	5	16	92	1	1.25527	0	0.6	0.777778	10	0	0	18	chr2:237038107-237038203
chr2	+	237038292	237038318	3'utr	AGAP1	HAVANA	G82843.1	AAACTTTATTCCCCTTAGAGAAGAAAT	10	237038310	0.754737	2	8	66	0.8	0.90309	0	1	1	4	2	0	8	chr2:237038292-237038318
chr2	+	237038560	237038624	3'utr	AGAP1	HAVANA	G82845.1	CTTTCACCATGAGATGCTGGTTTTGGTGTAAAATGACAGCACTTGGTTTGGGGTTTTGCACCTGT	9	237038560	0.989191	5	9	93	1	0.954243	0	0.333333	0.555556	6	0	0	9	chr2:237038560-237038624
chr2	+	237038664	237038701	3'utr	AGAP1	HAVANA	G82846.1	AGATGGGCCTCAGGGCCTGGAGGTGGGCAGATGGGGCC	6	237038664	0.817894	2	5	10	0.833333	0.69897	0	0.2	0.333333	5	1	0	5	chr2:237038664-237038701
chr2	+	237038840	237038879	3'utr	AGAP1	HAVANA	G82847.1	AGGATATCCTCATGAATGTGAGGAGAGGCTGGCTCAGGGC	9	237038879	0.965559	3	9	51	1	0.954243	0.222222	0.5	0.666667	6	0	0	9	chr2:237038840-237038879
chr2	+	237039792	237039815	3'utr	AGAP1	HAVANA	G82849.1	ATCTAATTCTCCAGACTGCAGCCC	7	237039797	0.600144	4	6	24	0.857143	0.778151	0	0.2	0.428571	5	1	0	6	chr2:237039792-237039815
chr2	+	237040084	237040110	3'utr	AGAP1	HAVANA	G82850.1	GTATAGAGATGGAAGGGCAGCGTGGGT	8	237040110	0.790628	4	8	15	1	0.90309	0	0.4	0.625	5	0	0	8	chr2:237040084-237040110
chr2	+	237998589	237998629	coding	COPS8	HAVANA	G82852.1	GCTCACCAGTGGTCTGAGACGGTCCAGCCAATTATGGAAGC	8	237998629	0.928114	4	8	25	1	0.90309	0	0.4	0.625	5	0	0	8	chr2:237998589-237998629
chr2	+	238002782	238002809	coding	COPS8	HAVANA	G82853.1	AATCATCGCCGATGATTTTGCAGCCTTT	12	238002792	0.696058	4	10	70	0.833333	1	0	0.666667	0.833333	6	2	0	10	chr2:238002782-238002809
chr2	+	238004469	238004499	coding	COPS8	HAVANA	G82854.1	ATTAGAACAAGGATGGCAAGCTGATTCCACC	33	238004476	0.930038	3	33	101	1	1.51851	0	0.714286	0.939394	7	0	0	33	chr2:238004469-238004499
chr2	+	238006358	238006383	stop_codon	COPS8	HAVANA	G82855.1	GGATTATGTGGCTTTCCTTGAAAACT	8	238006378	0.809854	3	8	61	1	0.90309	0	0.333333	0.5	6	0	0	8	chr2:238006358-238006383
chr2	+	238006416	238006447	3'utr	COPS8	HAVANA	G82856.1	AGAATCCTGTATACTGACAAACGTAGAAATGT	11	238006447	0.982723	4	8	49	0.727273	0.90309	0	0.428571	0.636364	7	3	0	8	chr2:238006416-238006447
chr2	+	238006599	238006636	3'utr	COPS8	HAVANA	G82857.1	ATTTAATAATCTGGATGGAGCCTGTCAGTATTACAGTT	7	238006599	0.99912	4	7	48	1	0.845098	0	0.166667	0.285714	6	0	0	7	chr2:238006599-238006636
chr2	+	238006757	238006795	3'utr	COPS8	HAVANA	G82858.1	AATGATTCATTTGGACTTGAAGAAAGATTGTCCCCAGGC	96	238006784	0.558865	6	86	267	0.895833	1.23553	0	0.363636	0.854167	22	6	4	86	chr2:238006757-238006795
chr2	+	238006810	238006846	3'utr	COPS8	HAVANA	G82859.1	ACTGGGGATTATGATTCACCCTCTTTGGAGAACATGC	6	238006846	0.999015	3	6	34	1	0.778151	0	0.2	0.333333	5	0	0	6	chr2:238006810-238006846
chr1	+	220997166	220997187	NoAnnotation			G8286.1	TTAAGTCTCAGAATAGAAGGAT	5	220997166	0.821197	2	5	19	1	0.69897	0	1	1	2	0	0	5	chr1:220997166-220997187
chr2	+	238007027	238007124	3'utr	COPS8	HAVANA	G82862.1	ATTTATGAGACATATTAACTTGTGCTGTCGCCTTTTAGAAGGAGAAACTTAAGTGTGGAATGCATTATATGGGCAAAGAAGCTATGAAGATACATGAT	44	238007124	0.958342	10	42	205	0.954545	1.62325	0	0.5625	0.840909	16	2	0	42	chr2:238007027-238007124
chr2	+	238007161	238007215	3'utr	COPS8	HAVANA	G82863.1	TTATATTTATCGCTTGGCTCAAGTTCTGCCCTTTGGAGAAATACTGAGCAAGTCT	25	238007201	0.700597	8	16	155	0.64	0.90309	0	0.352941	0.56	17	8	1	16	chr2:238007161-238007215
chr2	+	238007249	238007282	3'utr	COPS8	HAVANA	G82864.1	GAAGTTGTTTGTTGTAACTTAAGGTTATAACAGC	39	238007268	0.843327	3	32	344	0.923077	1.5563	0	0.545455	0.871795	11	3	0	36	chr2:238007249-238007282
chr2	+	238007361	238007389	3'utr	COPS8	HAVANA	G82865.1	GAAATTTCACTCTCGATCTTTCTGTGGAC	7	238007361	0.997836	2	2	46	0.857143	0.778151	0	0.25	0.571429	4	1	0	6	chr2:238007361-238007389
chr2	+	238657875	238657922	coding	LRRFIP1	HAVANA	G82869.1	ACGCTGGCCTCTCTGGGTGGGACTTCCTCTCGGAGAGGCAGCGGAGAC	9	238657922	0.980919	3	8	58	0.888889	0.90309	0	0.5	0.777778	4	1	0	8	chr2:238657875-238657922
chr2	+	238661963	238661990	coding	LRRFIP1	HAVANA	G82870.1	AGAAGTTGAAGAGAAATATAAGAAGGCT	14	238661963	0.751191	3	14	27	1	1.14613	0	0.5	0.785714	6	0	0	14	chr2:238661963-238661990
chr2	+	238662040	238662085	coding	LRRFIP1	HAVANA	G82871.1	AGGTTGATACCCTAAAAGATATGTTGCTGGAGCTTGAAGAACAGCT	11	238662040	0.967505	5	7	43	0.909091	1	0	0.111111	0.272727	9	1	0	10	chr2:238662040-238662085
chr2	+	238667388	238667422	intron	LRRFIP1	HAVANA	G82872.1	AAGAGTTCTTTGATTCCGTAAGGAGTGAACGGGAT	5	238667407	0.8436	2	5	41	1	0.69897	0	0.5	0.8	2	0	0	5	chr2:238667388-238667422
chr2	+	238671254	238671305	coding	LRRFIP1	HAVANA	G82873.1	AGTGAAGTGGAGGTGAAAAATGAAATCGTGGCGAATGTGGGGAAAAGAGAAA	8	238671300	0.973758	3	8	40	1	0.90309	0	0.666667	0.875	3	0	0	8	chr2:238671254-238671305
chr2	+	238671978	238672021	coding	LRRFIP1	HAVANA	G82875.1	AAAATGAACCCTTAGATATGAAAGAGCCCGATGAAGAAAAGAGT	8	238672021	0.898806	2	4	25	0.875	0.845098	0	0.5	0.75	4	1	0	7	chr2:238671978-238672021
chr2	+	238672274	238672315	coding	LRRFIP1	HAVANA	G82876.1	GAAAATGTTGATTGTCCGGAGAATCCTAAAATTAAGTTGGAT	10	238672274	0.908094	3	10	59	1	1	0	0.666667	0.8	6	0	0	10	chr2:238672274-238672315
chr2	+	238673076	238673131	3'utr	LRRFIP1	HAVANA	G82877.1	AGAGGCATTTACTATTTGCCTTAGGCTGATAGGAATGTGGGTTTTCTTGACCAAAT	36	238673076	0.83729	9	32	303	0.916667	1.51851	0	0.388889	0.694444	18	3	0	33	chr2:238673076-238673131
chr2	+	238673356	238673391	3'utr	LRRFIP1	HAVANA	G82878.1	AAGGATAACAAGTAAATGTCTGAAAGCATGAGGGGC	19	238673360	0.994506	3	15	71	0.789474	1.17609	0	0.75	0.894737	8	4	0	15	chr2:238673356-238673391
chr2	+	238673522	238673548	3'utr	LRRFIP1	HAVANA	G82879.1	TTTATAGAAAGATTTAAAGTTTTTTTC	6	238673536	0.806515	2	5	66	1	0.778151	0	0.2	0.333333	5	0	0	6	chr2:238673522-238673548
chr2	+	238673617	238673657	3'utr	LRRFIP1	HAVANA	G82880.1	GTTTTTGGCCGGGCGTGGTGGCTCATGCCTGTAATCTCAGT	10	238673617	0.838953	2	5	123	0.5	0.69897	0	0.75	0.9	4	5	0	5	chr2:238673617-238673657
chr2	+	238673944	238674003	3'utr	LRRFIP1	HAVANA	G82881.1	GTTTTCACGCCTGTAAACCTAGCACATTGGGAAGCCAAGGTGGGAGGATTGCTTGAGGCC	5	238673944	0.5	3	4	33	0.8	0.60206	0	0.25	0.4	4	1	0	4	chr2:238673944-238674003
chr2	+	238674254	238674295	3'utr	LRRFIP1	HAVANA	G82882.1	ATTTTCATTTGTTATGTCCCAGTATATTCTTACTGGAAAATT	9	238674254	0.984351	4	9	81	1	0.954243	0	0.333333	0.555556	6	0	0	9	chr2:238674254-238674295
chr2	+	238674411	238674438	3'utr	LRRFIP1	HAVANA	G82883.1	ATGAATGTTGTTGACATTTTATGAAATT	6	238674423	0.709888	2	6	61	1	0.778151	0	0.666667	0.833333	3	0	0	6	chr2:238674411-238674438
chr2	+	238951662	238951712	nonsense_mediated_decay	UBE2F-SCLY	HAVANA	G82888.1	AATTCCTGCCCCCTCTGACCCAGGAAATGAGGTTCTCTGCTTGGTGCCAGT	8	238951662	0.988416	4	8	57	1	0.90309	0	0.333333	0.5	6	0	0	8	chr2:238951662-238951712
chr1	+	222794591	222794634	coding	MIA3	ENSEMBL	G8289.1	ACTATAAACTGGCAAGAGGATGGCCTGAAGTTTGGGCTGGAAGT	26	222794591	0.855375	5	23	135	0.884615	0.884607	0.0384615	0.4	0.653846	15	1	2	23	chr1:222794591-222794634
chr2	+	238991960	238991984	coding	SCLY	ENSEMBL	G82892.1	ATTTGGAGGTGGACAAGAACGGAAT	7	238991960	0.691298	3	6	14	0.857143	0.778151	0	0.166667	0.285714	6	1	0	6	chr2:238991960-238991984
chr2	+	239307902	239307941	3'utr	TRAF3IP1	ENSEMBL	G82894.1	AGGGAACAGTAGTCCTTTATTTTGGTTTAGTGGAAAGACT	6	239307902	0.989283	3	6	60	1	0.778151	0	0.666667	0.833333	3	0	0	6	chr2:239307902-239307941
chr2	+	239308628	239308649	3'utr	TRAF3IP1	HAVANA	G82897.1	TTATGGGTCTTGAGGTCTGGGT	5	239308628	0.768621	3	5	32	1	0.69897	0	0.666667	0.8	3	0	0	5	chr2:239308628-239308649
chr2	+	239308686	239308728	3'utr	TRAF3IP1	ENSEMBL	G82898.1	TGAGGAGTGCCATTTAAAGTGTGAGGATTGCCTGAAAAGGTTT	6	239308686	0.978814	5	6	31	1	0.778151	0	0.2	0.333333	5	0	0	6	chr2:239308686-239308728
chr2	+	239309116	239309156	3'utr	TRAF3IP1	ENSEMBL	G82899.1	AGGTTGTTATATGATTTTCTGAGCTGAATAAGTTCAGGAGC	15	239309116	0.978289	3	13	93	1	1.17609	0	0.25	0.6	8	0	0	15	chr2:239309116-239309156
chr1	+	25168434	25168513	3'utr	CLIC4	HAVANA	G829.1	AAATTTTTGTTTCTAAAGTACATTTAATGTAGATGACCTAAAGAATGCGTTATCCATCCTATATAAAAGAAAGATAAAAC	22	25168434	0.921712	7	21	84	0.954545	1.02119	0	0.5	0.772727	10	0	1	21	chr1:25168434-25168513
chr1	+	222800973	222800998	coding	MIA3	ENSEMBL	G8290.1	AGAAGAACTTTTAGGGTTTTTGGAAC	7	222800973	0.895343	3	7	56	1	0.845098	0	0.333333	0.714286	3	0	0	7	chr1:222800973-222800998
chr2	+	239310655	239310679	NoAnnotation			G82901.1	TTCTCAGTGATTCTCAAATGTAACT	10	239310665	0.697125	4	10	77	1	1	0	0.6	0.8	5	0	0	10	chr2:239310655-239310679
chr2	+	239355221	239355416	3'utr	ASB1	HAVANA	G82902.1	GAGTGCTGTGCTGCTGCTGGTCTCCTGATGGCTGTTGCTGCAGAAGATGTCCTCGTAGACTGTCATTGCTCCTCAGGTGCCTGGGCCGCTGAACAGTCCTTGGGTCATTGTCAGCTGAGAGGCTTATACTAAAGTTATTATTGTTTTTCCCAAGTTCTCTGTTCTGGATTTTCAGTTGCATATTAATGTAACGGGC	64	239355221	0.990222	18	54	535	0.84375	1.03342	0	0.242424	0.609375	33	6	4	54	chr2:239355221-239355416
chr2	+	239355611	239355636	3'utr	ASB1	HAVANA	G82906.1	AACTTGCTGGTTGGTTTTTCCTGCTC	15	239355611	0.807648	6	12	154	0.8	0.778151	0	0.0714286	0.133333	14	2	1	12	chr2:239355611-239355636
chr2	+	239355857	239355890	3'utr	ASB1	HAVANA	G82907.1	AAACTCCCCAGGAAATGACTGCCTTCCTTGGGAC	16	239355869	0.867841	3	12	71	0.75	0.778151	0	0.444444	0.6875	9	3	1	12	chr2:239355857-239355890
chr2	+	239355914	239355952	3'utr	ASB1	HAVANA	G82908.1	ACTGCCAGTTCTAATAGGCGAGGAAAATGCCCGAGGCGC	8	239355928	0.997436	2	8	10	1	0.90309	0	0.166667	0.375	6	0	0	8	chr2:239355914-239355952
chr1	+	222801050	222801107	coding	MIA3	ENSEMBL	G8291.1	AGGATATGGAAAAAAACCCTGAATTATCTAAGGAAAGGGAACCTGAACCTGAACCAGT	44	222801107	0.929153	3	42	167	0.954545	1.62325	0	0.52381	0.772727	21	2	0	42	chr1:222801050-222801107
chr2	+	239356127	239356410	3'utr	ASB1	HAVANA	G82910.1	AGAAGTCTTTCCCGGGAGAGAGATGGCCTGGGTTATCATTGCTGATAGCTTTGGCTGCATGAGTTGGGCTTCCCCTTACCCAGGGCTGCACAGCCAGGTGTGAGGGTCACCGGCAGGTGGGCTGGTGGCTGCAGCCTCAGAGCCCTCCCAGGTTGCTGCTGTTTCCAGTGAATCACATTTCGTCATTTGAAGCCCATGAGGACCATTGTGTGGATCCATGGTGATTCTAGACTTCAGATATATTTAGGAAGGCGCAGATTTCAAATCTGTGTTTGATTTTCTGT	82	239356242	0.983097	29	77	556	0.939024	1.28443	0.0121951	0.34	0.597561	50	2	3	77	chr2:239356127-239356410
chr2	+	239356529	239356556	3'utr	ASB1	HAVANA	G82911.1	AGGATAGAATTCTATACCCCCAACCCCT	6	239356556	0.975214	3	6	24	1	0.778151	0	0.333333	0.666667	3	0	0	6	chr2:239356529-239356556
chr2	+	239356599	239356638	3'utr	ASB1	HAVANA	G82912.1	GTGTATGTGCAGATGCAGTTCCGAAGGGAAGAACAGTCCT	17	239356611	0.844683	4	17	71	1	1.23045	0	0.666667	0.823529	9	0	0	17	chr2:239356599-239356638
chr2	+	239356686	239356834	3'utr	ASB1	HAVANA	G82913.1	TGAGGTGACACTGTTAGAAGCTGTGATGGTTGTGTAAATGTGGGCTGTGTGCTGTTCCCGAGGGGAGCTTGGGATTGGGTCCTGCTGAAGCCAGGAGGGTCTTCCCAAGATAGGAGAGGAACCGCAGGTGGTGAGCGGCTGGGGAGGGC	43	239356801	0.999894	10	34	214	0.790698	0.753328	0	0.310345	0.534884	29	4	5	34	chr2:239356686-239356834
chr2	+	239357038	239357090	3'utr	ASB1	HAVANA	G82915.1	ATCACCCTGGTAGGGCTGATAGGGGCTTTCAGGGAGGCTGGTTAGCTCCCTGC	6	239357038	0.5	4	6	30	1	0.778151	0	0	0	6	0	0	6	chr2:239357038-239357090
chr2	+	239357198	239357229	3'utr	ASB1	HAVANA	G82916.1	TTGTAGACACATGATACGCTCTGCGTCTGCTC	5	239357208	0.869335	2	5	41	1	0.69897	0	0.25	0.4	4	0	0	5	chr2:239357198-239357229
chr2	+	239357428	239357467	3'utr	ASB1	HAVANA	G82918.1	ATGCTCCTTTGCACAGCCCAGGGCCTGTTTTGGAGGGACC	7	239357465	0.979386	4	7	42	1	0.845098	0	0.2	0.428571	5	0	0	7	chr2:239357428-239357467
chr2	+	239357473	239357542	3'utr	ASB1	HAVANA	G82919.1	ACTGCCCCTGGTCTCTCTAGGAGGAGTGGACTGAATGGATCGTTGCAGAGAAGACTCACCCAGACCTGGC	16	239357531	0.984298	6	12	88	0.75	0.60206	0	0.272727	0.5	11	2	2	12	chr2:239357473-239357542
chr2	+	239357544	239357574	3'utr	ASB1	HAVANA	G82919.2	AGGGAATGATGTATCTGGGGAGAGAATGAGC	6	239357574	0.707798	3	5	23	0.833333	0.69897	0	0.5	0.666667	4	1	0	5	chr2:239357544-239357574
chr1	+	222801394	222801524	coding	MIA3	ENSEMBL	G8292.1	AAATTTGGCTCAACAGCTGATGCACTTGTATCTGATGATGAGACAACCAGACTCGTTACTTCATTAGAAGATGATTTTGATGAGGAATTGGATACTGAGTATTATGCAGTTGGAAAGGAAGATGAGGAGAA	15	222801394	0.843018	8	13	80	0.866667	1.11394	0	0.363636	0.533333	11	2	0	13	chr1:222801394-222801524
chr2	+	239357593	239357622	3'utr	ASB1	HAVANA	G82920.1	ATGGCCCTTCCCTGGCCTGTGGCCCAGCCT	9	239357622	0.790563	2	6	39	0.857143	0.778151	0	0.666667	0.857143	3	1	0	6	chr2:239357593-239357622
chr2	+	239357719	239357765	3'utr	ASB1	HAVANA	G82921.1	AATCCAAACAATTTGGAGGTTTGGTATCTTGTTTCATAGCTGCCAAA	5	239357765	0.972736	4	5	47	1	0.69897	0	0	0	5	0	0	5	chr2:239357719-239357765
chr2	+	239357838	239357872	3'utr	ASB1	HAVANA	G82922.1	AAAGCTCCCTTTTTTTTCTGTTGGCAAGGACAGGT	6	239357872	0.990056	3	5	61	0.833333	0.69897	0	0.2	0.333333	5	1	0	5	chr2:239357838-239357872
chr2	+	239358013	239358111	3'utr	ASB1	HAVANA	G82924.1	AGGAGAGGGGCTCGATGGGCTGGGGGAAGGAGCCTGAAGGTTGCCCCTGGTTGCATCCCAGAAGCATCTGACTGTCACCACTGCCAGTGGCTGTGGAAC	89	239358099	0.783521	7	81	372	0.932584	1.91908	0	0.5	0.853933	26	6	0	83	chr2:239358013-239358111
chr2	+	239358302	239358338	3'utr	ASB1	HAVANA	G82925.1	ATATTCTGCCTTGTTCCAGAAAAGTGTTTAAGGCAAC	14	239358338	0.679226	5	12	86	0.857143	0.778151	0	0.2	0.428571	10	1	1	12	chr2:239358302-239358338
chr2	+	239358410	239358442	3'utr	ASB1	HAVANA	G82927.1	AGGTAATTTTAAAGAGAAGGAACAATTGTTTTT	10	239358426	0.830195	3	9	53	0.9	0.954243	0	0.142857	0.4	7	1	0	9	chr2:239358410-239358442
chr2	+	239358483	239358516	3'utr	ASB1	HAVANA	G82928.1	AAATTAAAAGTTCTTGAGAGAAGGAGAGGAAGAT	14	239358483	0.78877	4	9	42	0.642857	0.954243	0	0.375	0.642857	8	5	0	9	chr2:239358483-239358516
chr2	+	239358639	239358702	3'utr	ASB1	HAVANA	G82929.1	AGGGACAAGGCTTCCTGCTGTGCCTTTCTGGCAGGGTTTTGTGGGGTCACATGGGAAGCAATGT	14	239358639	0.976295	6	13	82	0.928571	1.11394	0.0714286	0.3	0.5	10	1	0	13	chr2:239358639-239358702
chr1	+	222801564	222801675	coding	MIA3	ENSEMBL	G8293.1	AGATGGGGAAGATATGAAAACTCCAGCAAAGTCTGGCGTTGAGAAATATCCAACAGATAAAGAGCAGAATTCAAATGAAGAGGACAAGGTTCAGCTAACTGTGCCCCCTGGC	22	222801638	0.961483	6	22	101	1	1.34242	0	0.888889	0.954545	9	0	0	22	chr1:222801564-222801675
chr2	+	239358858	239358925	3'utr	ASB1	HAVANA	G82930.2	TGTGGCCCACAGCATAGCACTGGGGACAGAGCGCTCTATGCAGGTGAGGCGTATGAGAACAGCATGGT	20	239358863	0.970015	8	18	79	0.9	0.778151	0	0.454545	0.7	11	0	2	18	chr2:239358858-239358925
chr2	+	239358937	239359006	3'utr	ASB1	HAVANA	G82931.1	GAAGTCACATTTGTTCAACTTAAAGGATTGTTCTTTATTCTGAAGTTATTTTCTTCCTTATTTGGATGAT	7	239358937	0.998944	6	7	78	1	0.845098	0	0.166667	0.285714	6	0	0	7	chr2:239358937-239359006
chr2	+	239359039	239359083	3'utr	ASB1	HAVANA	G82932.1	AGAGGGCAATATTTTTGCTTTTTGAAATGCTCTTGGTTGCAAAAC	14	239359039	0.983888	5	12	151	0.857143	0.778151	0	0.181818	0.357143	11	1	1	12	chr2:239359039-239359083
chr2	+	239359084	239359161	3'utr	ASB1	HAVANA	G82933.1	AAAATGTTGGTTGCTGTTTGTCAGCCCCAGAATTTCTTCTTAAGTTCGCCTGTCTCTGAAATCCCAAAGTCACGGAAC	22	239359133	0.985786	9	17	141	0.818182	0.778151	0	0.294118	0.454545	17	2	2	18	chr2:239359084-239359161
chr2	+	239359183	239359222	3'utr	ASB1	HAVANA	G82934.1	GTTTACGTATTGGTGAGAAATTCCTCTTGGGTTCTTGAAC	7	239359210	0.690154	4	7	64	1	0.845098	0	0.2	0.428571	5	0	0	7	chr2:239359183-239359222
chr2	+	239359272	239359344	3'utr	ASB1	HAVANA	G82935.1	AAGAACGAGTCTGGAGATCGCTGCGTGCGGTTTTAGGAAGTGCCAACACCCGTGGTGATGGGCCTCTGGCCAC	11	239359325	0.997973	6	7	44	0.727273	0.90309	0.181818	0.222222	0.363636	9	3	0	8	chr2:239359272-239359344
chr2	+	239359408	239359495	3'utr	ASB1	HAVANA	G82936.2	TAACCTGGGCACTGGGAGCCTGTGGCCCCCCTGTATGTTGGTGATGACACTAGTGTGGGTCTTCTGGCTCTGGGGCTACAGCTTCTGC	20	239359451	0.944566	9	16	115	0.8	0.90309	0	0.285714	0.5	14	3	1	16	chr2:239359408-239359495
chr2	+	239359867	239359918	3'utr	ASB1	HAVANA	G82937.1	AGTGGGATGGAGAAGTGAGTGGGGGCAGGAGGGGGATTTCTGTTGCCTTGAC	21	239359897	0.813534	4	18	102	0.857143	1.25527	0	0.5	0.761905	10	3	0	18	chr2:239359867-239359918
chr2	+	239359926	239359953	3'utr	ASB1	HAVANA	G82938.1	TGCTCAGTGCCTGGATTGCAGGCGAGTC	13	239359944	0.652994	4	13	51	1	1.11394	0.153846	0.666667	0.846154	6	0	0	13	chr2:239359926-239359953
chr2	+	239360031	239360058	3'utr	ASB1	HAVANA	G82939.1	GAGAATGGTGTTTATGAAGAAGCTGTTT	6	239360031	0.983779	4	6	37	1	0.778151	0	0.5	0.666667	4	0	0	6	chr2:239360031-239360058
chr1	+	222801781	222801810	coding	MIA3	ENSEMBL	G8294.1	AGTTCAGAGGAAGAAAAAGAAGATGATGAT	6	222801781	0.622257	2	6	10	1	0.778151	0	0.25	0.5	4	0	0	6	chr1:222801781-222801810
chr2	+	239360139	239360180	3'utr	ASB1	HAVANA	G82940.1	CTTTGCTGTTGGGCATGTGAGGCATGACTTGGAGGGGGGCCT	8	239360180	0.949186	2	7	47	0.875	0.845098	0	0	0	8	1	0	7	chr2:239360139-239360180
chr2	+	239360412	239360449	3'utr	ASB1	HAVANA	G82941.1	GTTTATTTCAACAGGTGGAAGTGTTGGTCGTGCGAAAT	11	239360412	0.970623	5	10	56	0.909091	1	0	0.285714	0.545455	7	1	0	10	chr2:239360412-239360449
chr2	+	239360469	239360542	3'utr	ASB1	HAVANA	G82942.1	GAAGGGAGTTCTTTTTTCTTTCTTCTTTCTATGGAACGTTTCAAGTGATTGGATAGAAAGAAGGGCTCTGAAGC	65	239360469	0.946864	9	57	278	0.876923	1.27875	0	0.518519	0.8	27	6	2	57	chr2:239360469-239360542
chr2	+	239360588	239360621	3'utr	ASB1	HAVANA	G82943.1	ACCCCAAATGTTGCCCAGGTTGAAACTCCCTGAC	6	239360588	0.811986	4	6	27	1	0.778151	0	0	0	6	0	0	6	chr2:239360588-239360621
chr2	+	239360636	239360667	3'utr	ASB1	HAVANA	G82944.1	AGTGGCTCGTGGTTTCCAGTTTGAAGAGAGTT	6	239360636	0.954511	4	6	40	1	0.778151	0	0	0	6	0	0	6	chr2:239360636-239360667
chr2	+	239832147	239832177	NoAnnotation			G82946.1	ATTGAGATATTTTTACAAGCTAAGTGACTGC	6	239832147	0.705621	3	6	48	1	0.778151	0	0.666667	0.833333	3	0	0	6	chr2:239832147-239832177
chr2	+	241405769	241405810	3'utr	GPC1	HAVANA	G82949.1	GATATTTAATTCACCTCAGCCTGGAGAGGCCTGGGGTGGGAC	18	241405776	0.733153	3	17	138	0.944444	0.929419	0	0.428571	0.777778	7	0	1	17	chr2:241405769-241405810
chr1	+	222801955	222801995	coding	MIA3	ENSEMBL	G8295.1	AAAGGAAAAGGGAGGGGAGTTCAGGAATCCAAGAGGGGCCT	6	222801995	0.878319	2	4	15	0.666667	0.60206	0	0.666667	0.833333	3	2	0	4	chr1:222801955-222801995
chr2	+	241547803	241547852	intron	GPR35	HAVANA	G82952.1	GAAGTTTCCTATAGTTTATCTATAGGTGATCTTTATCACGTTGAGGAAGT	7	241547829	0.895556	2	7	126	1	0.845098	0	0.5	0.857143	2	0	0	7	chr2:241547803-241547852
chr2	+	242098712	242098745	coding	PPP1R7	HAVANA	G82953.1	AACCAGATCAAGAAGATTGAGAATCTGGAGGCGC	9	242098712	0.928257	2	8	31	0.888889	0.60206	0	0.4	0.666667	5	0	1	8	chr2:242098712-242098745
chr2	+	242277131	242277150	coding	2025-09-02	HAVANA	G82957.1	AAGGTGAATATTGTGCCTGT	10	242277141	0.64664	3	9	60	1	1	0	0.5	0.8	4	0	0	10	chr2:242277131-242277150
chr2	+	242282460	242282496	coding	2025-09-02	HAVANA	G82958.1	AGAATCAGATGAAGATGAAGATTTTAAAGAGCAGACT	10	242282460	0.946429	3	10	45	1	1	0	0.5	0.7	6	0	0	10	chr2:242282460-242282496
chr2	+	242283173	242283278	coding	2025-09-02	HAVANA	G82959.1	ATCCCATTCTCTGTGGTTGGATCCAATCAGTTGATTGAAGCCAAAGGAAAGAAGGTCAGAGGCCGCCTCTACCCCTGGGGTGTTGTGGAAGTGGAGAACCCAGAGC	13	242283278	0.989097	6	9	78	0.692308	0.954243	0	0.222222	0.461538	9	4	0	9	chr2:242283173-242283278
chr2	+	242285613	242285648	coding	2025-09-02	HAVANA	G82960.1	AGGACCTTCATTATGAAAACTTCCGTTCTGAGAGAC	9	242285648	0.944682	3	9	38	1	0.954243	0	0.2	0.555556	5	0	0	9	chr2:242285613-242285648
chr2	+	242287547	242287602	intron-coding	2025-09-02	HAVANA	G82961.1	AGGAAAGTGGAGAATGAGGACATGAATAAAGACCAGATCTTGCTGGAAAAAGAAGC	22	242287548	0.905823	6	19	51	0.863636	0.977724	0	0.5	0.772727	10	2	1	19	chr2:242287547-242287602
chr2	+	242289490	242289613	stop_codon	2025-09-02	HAVANA	G82962.1	CCGCCGCATGCAAGAGATGATTGCAAGGATGCAGGCGCAGATGCAGATGCAGATGCAGGGCGGGGATGGCGATGGCGGGGCTCTCGGGCACCACGTGTAAGGTGATGTGCACATATCAAGAAGT	36	242289613	0.956147	13	29	129	0.805556	1.4624	0	0.36	0.555556	25	7	0	29	chr2:242289490-242289613
chr2	+	242290251	242290308	intron	2025-09-02	HAVANA	G82963.1	ATCTTATGTATCTTATGGACAGGCAGGCTCTCTGAACTGTCCAGGTGGCCACTCCCAT	8	242290251	0.97939	3	8	60	1	0.90309	0	1	1	3	0	0	8	chr2:242290251-242290308
chr2	+	242291424	242291464	3'utr	2025-09-02	HAVANA	G82964.1	GATCCAGCTGTGTGTTTTCAATCCTTGGGAGGGTGCCATCC	7	242291424	0.960917	4	6	43	0.857143	0.778151	0	0.166667	0.285714	6	1	0	6	chr2:242291424-242291464
chr2	+	242291475	242291521	3'utr	2025-09-02	HAVANA	G82965.1	AGTACCTGTGCCTGAGAATTTAATTTTTAAAAGACTTTGATGTGTTT	14	242291521	0.705664	7	12	113	0.857143	1.07918	0	0.166667	0.285714	12	2	0	12	chr2:242291475-242291521
chr2	+	242291546	242291597	3'utr	2025-09-02	HAVANA	G82966.1	GTATTTCATTGCTGTGTCACACTCTGTGTTTTGTGAGGTGAATGTCTTCCTT	19	242291580	0.694648	10	15	169	0.789474	1.17609	0	0.117647	0.210526	17	4	0	15	chr2:242291546-242291597
chr2	+	242291617	242291671	3'utr	2025-09-02	HAVANA	G82967.1	AATGTTAGAATTGATTTCCAAGAATCGGCATGTATACTTAATACTGAATTTCTTT	15	242291617	0.878177	4	11	117	0.866667	0.812913	0	0.625	0.8	8	1	1	13	chr2:242291617-242291671
chr2	+	242291751	242291822	3'utr	2025-09-02	HAVANA	G82969.1	GTTCCTTAGTGGTAGAGGTGTGTGCCTAGTGATGTAGAAAGATACACTGACTTGGTGCAAGGCCATCTGCTT	118	242291786	0.862855	11	86	737	0.728814	1.45738	0.0423729	0.55814	0.838983	43	30	2	86	chr2:242291751-242291822
chr1	+	222802598	222802649	coding	MIA3	ENSEMBL	G8297.1	AGGGAGAAGCCAAAGAGGACTCCTTGGATGAAGAGTTTTTTCATCACAAGGC	25	222802598	0.99909	2	8	267	0.32	0.90309	0	0.833333	0.96	6	17	0	8	chr1:222802598-222802649
chr2	+	242291895	242291978	3'utr	2025-09-02	HAVANA	G82971.1	GCTGCTATAATTCTATACTGTTGATTCGTCTGCGATTTTATCTGTTAACCAAATAAAACATAATAGAATTTCCTAATGAGATAT	64	242291895	0.974359	8	61	681	0.953125	1.78533	0	0.52	0.8125	25	3	0	61	chr2:242291895-242291978
chr2	+	242292004	242292041	3'utr	2025-09-02	HAVANA	G82972.1	AGAGGTGAGTTTTAAAGAAGTCTCTTAATTCTGATGCT	33	242292018	0.778092	5	24	184	0.727273	0.90309	0	0.333333	0.757576	12	7	2	24	chr2:242292004-242292041
chr2	+	242292107	242292153	3'utr	2025-09-02	HAVANA	G82973.1	AATACTGGTTATCCTGTGCTACAGAGAAAATCAAAGCAGTCATAAGC	17	242292153	0.980257	5	13	75	0.764706	1.11394	0	0.666667	0.823529	9	4	0	13	chr2:242292107-242292153
chr2	+	242292175	242292209	3'utr	2025-09-02	HAVANA	G82974.1	AAGACTCTTACCTACAAAATGAGATTCAGTGAACT	5	242292175	0.5	4	5	23	1	0.69897	0	0.25	0.4	4	0	0	5	chr2:242292175-242292209
chr2	+	242292454	242292553	3'utr	2025-09-02	HAVANA	G82976.1	CGGGTTCTCCTGATTTGAGTTTCCTTTAAATACTCCCTTTTTGAGTAATTTTCTGATGGGAGGAAAGTAGCAGTCATCATCTTTTTGTGTGCAGGCTGTC	80	242292454	0.981458	9	72	527	0.9	1.15836	0	0.571429	0.8875	21	4	4	72	chr2:242292454-242292553
chr2	+	242292560	242292667	3'utr	2025-09-02	HAVANA	G82977.1	ATTTTTAGCCATTGTCGTTTCATTCATTTTGTGTAATATAAACCGTGTGTCATGTCAAAGTGAAAGACATTTCAAATCTGTAGCATAGGCTAGTGGGCAGGTCCGCAC	82	242292633	0.949814	10	68	891	0.829268	0.832509	0	0.441176	0.768293	34	5	9	68	chr2:242292560-242292667
chr2	+	242292708	242292759	3'utr	2025-09-02	HAVANA	G82978.1	CTTAGTGTCACCTTTCTTCTTGTGTCTCCTTATGGTACACTCCAGCGGTTGC	16	242292708	0.987749	7	15	135	0.9375	0.875061	0	0.0714286	0.1875	14	0	1	15	chr2:242292708-242292759
chr2	+	242292770	242292855	3'utr	2025-09-02	HAVANA	G82979.1	ATTTCTACTGAAGTTGGGAAATTCAACCCCAGAAATTGACAGATGAAAGGAGACAATGGTTGTGTAGGGAGATGGAGAAAATGCTT	29	242292855	0.955395	9	28	168	0.965517	1.14613	0	0.285714	0.482759	21	0	1	28	chr2:242292770-242292855
chr2	+	242292862	242292897	3'utr	2025-09-02	HAVANA	G82980.1	AGGATGAGACAGGGTTTTTTCATTTTTGTGGGGGCT	6	242292862	0.990574	3	4	42	0.666667	0.60206	0	0.5	0.666667	4	2	0	4	chr2:242292862-242292897
chr2	+	242292927	242292962	3'utr	2025-09-02	HAVANA	G82981.1	AATAATAGTTAATGAAGGTGTGCTACAGAAAATAAT	11	242292927	0.935024	5	11	52	1	1.04139	0	0.428571	0.636364	7	0	0	11	chr2:242292927-242292962
chr2	+	242293023	242293079	3'utr	2025-09-02	HAVANA	G82982.1	ATGTTATGGCTTATTGTGTGAAGGTAACTAAGAAGTGGTGTTCCATGACTTCAGAGT	11	242293023	0.974867	7	11	74	1	1.04139	0	0.1	0.181818	10	0	0	11	chr2:242293023-242293079
chr2	+	242293169	242293217	3'utr	2025-09-02	HAVANA	G82983.1	AAGCCCCGCATATGTGAGTGAAAGTACTTCAGGCACGCTGCCTCCTGGT	12	242293169	0.974733	3	6	61	1	1.07918	0	0.6	0.833333	5	0	0	12	chr2:242293169-242293217
chr2	+	242293289	242293321	3'utr	2025-09-02	HAVANA	G82984.1	AAATAGATACTTTTGATAATAGATAACTGCTCT	6	242293289	0.854995	3	5	48	1	0.778151	0	0.25	0.5	4	0	0	6	chr2:242293289-242293321
chr2	+	242373622	242373660	coding	FARP2	ENSEMBL	G82986.1	GTAAGAACTTCTGGAAGATTTGTGTGGAGTATCACACCT	7	242373639	0.787693	3	7	68	1	0.845098	0	0.5	0.714286	4	0	0	7	chr2:242373622-242373660
chr1	+	222803072	222803116	coding	MIA3	ENSEMBL	G8299.1	AGACTCCAGAATTAGGTGAAGTGTTTCAGAATAAAGATTCTGATT	7	222803072	0.978309	4	7	49	1	0.845098	0	0.166667	0.285714	6	0	0	7	chr1:222803072-222803116
chr2	+	242383655	242383702	intron	FARP2	ENSEMBL	G82991.1	AGAAGCGCAGCAGTGAACCTGAGGTCAGGACAGGACTGTTTGGGAGGT	9	242383702	0.923777	3	6	29	0.888889	0.60206	0	0.285714	0.444444	7	0	1	8	chr2:242383655-242383702
chr2	+	242385128	242385159	intron	FARP2	HAVANA	G82993.1	AGCTCACTGAGAGTGTGGAGGTGAAAGTGCCT	5	242385128	0.950121	4	4	20	0.8	0.60206	0	0	0	5	1	0	4	chr2:242385128-242385159
chr2	+	242385721	242385744	intron	FARP2	HAVANA	G82994.1	ACTGATGATTGAGGGATGGACAAT	9	242385737	0.833967	4	8	39	0.888889	0.60206	0	0.333333	0.555556	6	0	1	8	chr2:242385721-242385744
chr2	+	242386208	242386277	intron	FARP2	HAVANA	G82996.1	CTGGGAGCCATGTGTATGGAAGATTCTGTCACAGGCGGCTGGGATGTGGGCAGATGCTGTTAGCCTCCCT	10	242386277	0.980442	6	10	70	1	1	0	0.111111	0.2	9	0	0	10	chr2:242386208-242386277
chr1	+	25168540	25168690	3'utr	CLIC4	HAVANA	G830.1	CCCATTTACCTTGTATAGAGGATTGTTCATTCCTTTGGGACTAAGTTATAGTTATGGTGAGTGTGTATTTACTGTAGTTTTGCCTGATCTCACTCATTGCACTTCCTGGAGTTAAATTTTCCAACAGCCATGTTGAGGAATAGCACTCTGC	187	25168603	0.985363	20	156	1284	0.834225	1.41497	0	0.453125	0.812834	64	26	5	156	chr1:25168540-25168690
chr1	+	222803236	222803265	coding	MIA3	ENSEMBL	G8300.1	CAGGGGTCTGCTGCTGCAGAACCTGAAGAT	6	222803247	0.675494	2	6	25	1	0.778151	0	0.666667	0.833333	3	0	0	6	chr1:222803236-222803265
chr2	+	242667064	242667084	3'utr	ING5	HAVANA	G83003.1	GTGGAAAATGTTTTTCTCTCT	7	242667077	0.66532	2	7	58	1	0.845098	0	1	1	2	0	0	7	chr2:242667064-242667084
chr2	+	242667113	242667137	3'utr	ING5	HAVANA	G83004.1	AAGTGCAGGGAGTTTGTGCTGAAAC	9	242667123	0.630496	2	5	48	0.555556	0.69897	0	0.75	0.888889	4	4	0	5	chr2:242667113-242667137
chr2	+	242668577	242668613	3'utr	ING5	HAVANA	G83007.1	TGAGAGGAATTTTAAGCCAGGGGAAGTGTAAGAAAAT	9	242668577	0.908262	3	8	30	0.888889	0.60206	0	0.4	0.666667	5	0	1	8	chr2:242668577-242668613
chr2	+	242668624	242668644	3'utr	ING5	HAVANA	G83008.1	AGGAGAGATTGTGTTGGAGTT	6	242668639	0.652531	3	6	33	1	0.778151	0	0.666667	0.833333	3	0	0	6	chr2:242668624-242668644
chr2	-	261795	261837	intron	SH3YL1	HAVANA	G83009.1	AAGGGAAGCAAAAGTTTGGGAATCTGAACTCTGGTAAGGAAAG	6	261795	0.960643	4	5	27	1	0.778151	0	0	0	6	0	0	6	chr2:261795-261837
chr2	-	667065	667090	NoAnnotation			G83011.1	GAGAAGTAAAGTGGCAAGGAAATGTT	9	667076	0.751262	2	5	39	0.666667	0.778151	0.222222	0.285714	0.444444	7	3	0	6	chr2:667065-667090
chr2	-	667653	667681	3'utr	TMEM18	HAVANA	G83012.1	TTATATTCAATGCCTTAAAGTGCATTGTT	13	667665	0.807432	2	13	102	1	1.11394	0	0.333333	0.692308	6	0	0	13	chr2:667653-667681
chr2	-	668047	668073	3'utr	TMEM18	HAVANA	G83013.1	GAAGAAGGTGCTTGTTTCTCCCTCTGC	5	668057	0.660301	2	5	39	1	0.69897	0.4	0.333333	0.6	3	0	0	5	chr2:668047-668073
chr2	-	668387	668454	3'utr	TMEM18	HAVANA	G83014.1	GCCCCTCTCGGGCCTTTGTGGCTGAGAAGTGGGACAGAAAGATGATTAAGGTAATGTGTCCTCCCTGT	31	668405	0.799276	6	22	172	0.774194	1.38021	0.419355	0.75	0.903226	12	7	0	24	chr2:668387-668454
chr2	-	668464	668486	3'utr	TMEM18	HAVANA	G83015.1	GTTGAGGTGCAGAGCTCACCAGC	7	668464	0.906049	2	4	18	0.714286	0.69897	0.428571	0.166667	0.285714	6	2	0	5	chr2:668464-668486
chr2	-	668522	668550	3'utr	TMEM18	HAVANA	G83016.1	AAGTTACCAATTCAAAATGTAATTGGAAC	23	668534	0.766936	3	22	113	1	1.36173	0	0.5	0.913043	4	0	0	23	chr2:668522-668550
chr2	-	668591	668622	3'utr	TMEM18	HAVANA	G83017.1	AAATAGGTGTTCAATAAGGGAATACTGATTGT	26	668606	0.908665	3	26	151	1	1.41497	0.0384615	0.428571	0.846154	7	0	0	26	chr2:668591-668622
chr2	-	668629	668701	3'utr	TMEM18	HAVANA	G83018.1	TGCCCAGTGGCTCTTGGTTCCTGTCAAATGTGGACCTGTAGTTTAAGAATGACAGGTGGTTAGAGACCCAGAT	14	668664	0.969753	7	12	68	0.928571	0.812913	0.428571	0.181818	0.357143	11	0	1	13	chr2:668629-668701
chr2	-	668734	668794	3'utr	TMEM18	HAVANA	G83019.1	CTGTTGATTTAGGTGCTTGGGAACACAATGCTCCCAGTTCTGTTAGGACAGGCATACTGTT	10	668734	0.986778	6	8	67	0.9	0.954243	0.1	0.111111	0.2	9	1	0	9	chr2:668734-668794
chr1	+	222803534	222803582	coding	MIA3	ENSEMBL	G8302.1	AAAAAATGCTTGATACTCGTGTGGCTGAAAATAGAGATCTGGGAATGAA	14	222803534	0.986787	2	9	71	0.642857	0.954243	0	0.3	0.5	10	5	0	9	chr1:222803534-222803582
chr2	-	669006	669048	3'utr	TMEM18	HAVANA	G83021.1	GATGCATAAAATCCTGTGTGCCTGGGTCAGCCGCATCACAGAC	5	669006	0.970588	2	5	34	1	0.69897	0.6	0.333333	0.6	3	0	0	5	chr2:669006-669048
chr2	-	669066	669118	3'utr	TMEM18	HAVANA	G83022.1	CAAAGTTTGGAGACACCTGGTTGTCACTGGAGGGGGTGGTGCTCCTGGCTTCT	11	669118	0.995603	5	5	58	0.636364	0.845098	0.0909091	0.222222	0.363636	9	4	0	7	chr2:669066-669118
chr2	-	669285	669317	3'utr	TMEM18	ENSEMBL	G83023.1	GGAATTTGATTTGAAGAAGTCCATGTCATATGT	15	669285	0.957234	5	14	87	0.933333	1.14613	1	0.428571	0.733333	7	1	0	14	chr2:669285-669317
chr2	-	669326	669385	3'utr	TMEM18	HAVANA	G83024.1	ATGCGTCTTCAGGTGCCTGATCTTTGTAGTCAGGCTGTGGGAACGGTCTCTGCAGAGCTT	34	669355	0.770346	9	26	274	0.823529	0.845098	0.176471	0.4	0.647059	20	3	3	28	chr2:669326-669385
chr2	-	669466	669574	3'utr	TMEM18	ENSEMBL	G83026.1	AGCAGCTGCTTGGAGTTTGCGTCCTTCCCGTCCACCCAGTGCAGCTCCCAGTGCTGCAGTGTGCGTGGCGTGGGCATCCTTCCAGCTGACTCATGGTTTGAAAAACCGT	94	669466	0.983038	11	67	518	0.712766	1.1271	0.202128	0.425	0.755319	40	23	4	67	chr2:669466-669574
chr2	-	669628	669676	intron-coding	TMEM18	HAVANA	G83027.1	GGTTATGTGGGTATGGAAGACTTTGAATGTGATGACTGACCTGAAGAAT	19	669628	0.964255	10	19	105	1	1.27875	0.842105	0.333333	0.578947	12	0	0	19	chr2:669628-669676
chr2	-	669797	669833	coding	TMEM18	HAVANA	G83028.1	AGTATTTCGACTCCAGGGGGATGTTCATTTCTATAGT	18	669797	0.964007	4	18	100	1	1.25527	0	0.6	0.888889	5	0	0	18	chr2:669797-669833
chr2	-	672813	672861	coding	TMEM18	HAVANA	G83029.1	CATCTTAGTCTACTGTGCTGAATACATCAATGAGGCGGCTGCGATGAAC	5	672858	0.977042	3	4	22	0.8	0.60206	0.2	0.25	0.4	4	1	0	4	chr2:672813-672861
chr1	+	222818924	222818960	coding	MIA3	ENSEMBL	G8303.1	AGCCTGGGCCTGATTTTTATGGACTGCCATGGAAACC	5	222818924	0.5	3	5	31	1	0.69897	0	0	0	5	0	0	5	chr1:222818924-222818960
chr2	-	675602	675683	intron-coding	TMEM18	HAVANA	G83030.1	GAACCCGGCCTTGAGTGGCAGGACAGTGAGTGTCTGCTGGTGTGTTCCTACAGCAGACGGACTGGACTGAGCCCTGGCTCAT	13	675602	0.990737	5	10	92	0.769231	1	0.769231	0.428571	0.692308	7	3	0	10	chr2:675602-675683
chr2	-	3193078	3193100	3'utr	TSSC1	HAVANA	G83034.1	CGGGCCTGGGTTATCCAGGTCCC	8	3193090	0.636454	2	6	32	0.875	0.845098	0.125	0.5	0.75	4	1	0	7	chr2:3193078-3193100
chr2	-	3358327	3358378	coding	TSSC1	HAVANA	G83036.1	AGAAACAGATGCCATTCGGTTTTTGGTTGGGACGCAGTCTCTTAAATATGAT	5	3358378	0.966281	4	5	39	1	0.69897	0.4	0	0	5	0	0	5	chr2:3358327-3358378
chr2	-	3589211	3589239	NoAnnotation			G83039.1	AGAATTTTATCTGAGTGGAATCGCAGAGC	6	3589211	0.875992	3	6	34	1	0.778151	0	0.2	0.333333	5	0	0	6	chr2:3589211-3589239
chr1	+	222818966	222819000	coding	MIA3	ENSEMBL	G8304.1	TTATCACTGCCTTCTTGGGAATTGCTTCGTTTGCC	11	222818966	0.860302	4	8	73	1	1.04139	0	0.5	0.727273	6	0	0	11	chr1:222818966-222819000
chr2	-	3589765	3589795	NoAnnotation			G83040.1	ATTTTAAGAAGATTTGCTTGAACTGGAGTTT	9	3589795	0.979454	3	8	76	0.888889	0.60206	0.111111	0.333333	0.555556	6	0	1	8	chr2:3589765-3589795
chr2	-	3590283	3590319	NoAnnotation			G83041.1	ATGGCATGGAATATCCATCCCTTAATCACTCACTTGT	6	3590283	0.968061	2	6	37	1	0.778151	0	0.333333	0.666667	3	0	0	6	chr2:3590283-3590319
chr2	-	3590430	3590470	NoAnnotation			G83042.1	ATTGCACACACATATTTAAAGGAAGAATATTTTCTGAGCCT	18	3590470	0.971526	5	18	104	1	1.25527	0	0.555556	0.777778	9	0	0	18	chr2:3590430-3590470
chr2	-	3590557	3590577	NoAnnotation			G83043.1	AGAGTCTCTGGTAGAGATGGT	5	3590557	0.777186	3	4	24	0.8	0.60206	0	0.25	0.4	4	1	0	4	chr2:3590557-3590577
chr2	-	3590839	3590888	NoAnnotation			G83044.1	CTCAGGACCAAAAGTGGTTCAGAACGTTCTCCTGTGCGTTGTGTGCAGGC	16	3590839	0.893688	5	16	57	1	1.20412	0.0625	0.285714	0.6875	7	0	0	16	chr2:3590839-3590888
chr2	-	3591674	3591733	NoAnnotation			G83045.1	GGTATTCTCATTCTGTCGTTTTGCTTGCCTTTATTAGCTGGAATGGTTTTCTAAGAAAGT	22	3591679	0.877236	6	15	180	0.863636	1.27875	0.0909091	0.428571	0.636364	14	3	0	19	chr2:3591674-3591733
chr2	-	3592494	3592536	repeat	AluSz6	RepeatMasker	G83047.1	AAAAATTATCCAGGTGTGGTGGCACGGGCTTGTAGTCCCAGCT	6	3592494	0.965919	3	6	41	1	0.778151	0	0.25	0.5	4	0	0	6	chr2:3592494-3592536
chr2	-	3592891	3592925	3'utr	RNASEH1	HAVANA	G83048.1	ATTAAAGGAACATGCTGCCCAGGGCCTGGGCGGAC	10	3592891	0.923337	2	8	28	0.8	0.90309	0.2	0.166667	0.5	6	2	0	8	chr2:3592891-3592925
chr2	-	3593083	3593128	3'utr	RNASEH1	HAVANA	G83049.1	AATACTGTCCTTGCTTGTTTTATTGCAGGCAAGCAAGGCAAATGGC	32	3593086	0.99999	7	30	273	0.9375	1.47712	0	0.636364	0.875	11	2	0	30	chr2:3593083-3593128
chr1	+	222821250	222821281	intron-coding	MIA3	ENSEMBL	G8305.1	ATGTATACAGTATATTAATTATTGTATACAGT	8	222821266	0.761514	2	7	105	0.875	0.845098	0	0.666667	0.875	3	1	0	7	chr1:222821250-222821281
chr2	-	3593330	3593375	stop_codon	RNASEH1	HAVANA	G83050.1	AGCCATGTGACTTTAGTCCTTGGGAGAACTTGAGCCAGCGGCTGTC	6	3593330	0.998222	2	6	38	1	0.778151	0	1	1	3	0	0	6	chr2:3593330-3593375
chr2	-	3617786	3617808	NoAnnotation			G83053.1	AAGGAAGAAAGATTCCTTCCAGT	7	3617808	0.979924	2	3	29	0.571429	0.60206	0	0.4	0.571429	5	3	0	4	chr2:3617786-3617808
chr2	-	3622035	3622067	NoAnnotation			G83054.1	AAGAAGTCGGGAATCCTGGAACGGAATGACATT	16	3622035	0.942345	3	10	41	0.6875	1.04139	0.125	0.571429	0.8125	7	5	0	11	chr2:3622035-3622067
chr2	-	8869627	8869657	3'utr	KIDINS220	HAVANA	G83058.1	AGAATGGTCACATTGAAGTACTGTGTGGACT	5	8869627	0.967114	2	4	30	0.8	0.60206	0	0.25	0.4	4	1	0	4	chr2:8869627-8869657
chr2	-	8869687	8869719	3'utr	KIDINS220	HAVANA	G83059.1	ATATCTATATAAGTGCTGTGACTGTAAAAGTGT	7	8869687	0.746202	4	6	51	0.857143	0.778151	0	0	0	7	1	0	6	chr2:8869687-8869719
chr1	+	222823643	222823683	coding	MIA3	ENSEMBL	G8306.1	AGCAAATTTCTGAGAAGTTGAAGACTATCATGAAAGAAAAT	14	222823676	0.94593	3	9	64	0.642857	0.954243	0	0.333333	0.714286	6	5	0	9	chr1:222823643-222823683
chr2	-	8870783	8870811	3'utr	KIDINS220	ENSEMBL	G83061.1	ATGACAGAATTGTCCTGGATTTTGACTCC	5	8870811	0.794761	3	5	38	1	0.69897	0.6	0	0	5	0	0	5	chr2:8870783-8870811
chr2	-	8890321	8890343	coding	KIDINS220	ENSEMBL	G83065.1	ACGTCCTTCAATGGGCCCTTCGC	5	8890321	0.95953	2	5	16	1	0.69897	0	1	1	2	0	0	5	chr2:8890321-8890343
chr2	-	8890416	8890436	coding	KIDINS220	ENSEMBL	G83066.1	ATTGGAGGACTGGCGTACCCC	12	8890436	0.679162	2	6	42	0.916667	1.04139	0	0.5	0.833333	4	1	0	11	chr2:8890416-8890436
chr2	-	8891658	8891711	coding	KIDINS220	HAVANA	G83067.1	AAGAAATTTTGAAGTGTTTTTGTCTTCAAGGACCCCAGTTCTTGTGGCTCGAGA	16	8891658	0.994492	2	13	163	0.8125	0.812913	0.375	0.875	0.9375	8	2	1	13	chr2:8891658-8891711
chr2	-	8918781	8918819	coding	KIDINS220	HAVANA	G83068.1	AGCCTTGGGGAGATGACAAAACTTGGTAGCAAGACAGCC	7	8918781	0.937683	2	7	33	1	0.845098	0.142857	0.666667	0.857143	3	0	0	7	chr2:8918781-8918819
chr2	-	8919807	8919846	coding	KIDINS220	HAVANA	G83069.1	AGATGCCTGTGAGCAGGACAAAGTCCTTCAGATGCTGGAC	5	8919807	0.5	2	4	15	1	0.69897	0	0.666667	0.8	3	0	0	5	chr2:8919807-8919846
chr1	+	222824195	222824222	coding	MIA3	ENSEMBL	G8307.1	CGTGTTATGCTAGAATCTGAGAGAGAAC	12	222824222	0.701597	3	12	70	1	1.07918	0.166667	0.333333	0.666667	6	0	0	12	chr1:222824195-222824222
chr2	-	8926054	8926087	coding	KIDINS220	HAVANA	G83071.1	ATCTGGAATTACTCTTCTGGCTATATTTAGAGTT	5	8926054	0.999284	2	5	42	1	0.69897	0	0.25	0.4	4	0	0	5	chr2:8926054-8926087
chr2	-	8934013	8934086	coding	KIDINS220	HAVANA	G83074.1	GTGGAAGGAGCCGGAAACTGGCAGAACTGCTTTTAAGAAATCCCAAAGATGGGCGATTACTTTATAGGCCCAAC	21	8934086	0.914599	8	20	63	0.952381	1.30103	0.380952	0.25	0.428571	16	1	0	20	chr2:8934013-8934086
chr2	-	8936935	8936955	coding	KIDINS220	HAVANA	G83075.1	TGAAGTGGTGGAGCTGCTGCT	5	8936955	0.82224	2	5	25	1	0.69897	0	1	1	2	0	0	5	chr2:8936935-8936955
chr2	-	8938381	8938424	coding	KIDINS220	HAVANA	G83076.1	AAAACTGCTTTGTATTGGGCTGTTGAGAAAGGAAATGCAACAAT	12	8938381	0.649578	5	11	74	0.916667	1.04139	0.25	0.222222	0.416667	9	1	0	11	chr2:8938381-8938424
chr2	-	8940554	8940604	coding	KIDINS220	HAVANA	G83077.1	GCTGTCAGAGGTGGTCATGTTGAAATTGTTCGAGCGCTTCTCCAAAAATAT	6	8940554	0.5	2	4	32	1	0.778151	0.333333	0.5	0.666667	4	0	0	6	chr2:8940554-8940604
chr2	-	8943119	8943146	coding	KIDINS220	HAVANA	G83078.1	GCTTTGATGATTGCATCAAAGGAGGGAC	25	8943119	0.814057	2	22	153	0.88	1.34242	0.04	0.75	0.96	4	3	0	22	chr2:8943119-8943146
chr2	-	8943171	8943204	coding	KIDINS220	HAVANA	G83079.1	AAAAGAAATTTTGAAGAGGAATCCAAATGTAAAC	7	8943171	0.963351	3	6	33	0.857143	0.778151	0	0.4	0.571429	5	1	0	6	chr2:8943171-8943204
chr1	+	222825331	222825381	coding	MIA3	ENSEMBL	G8308.1	AAGAAATCTATAGAGAAGTTAAAGGATGTTATTTCAATGAATGCCTCAGAA	9	222825331	0.998851	3	6	44	1	0.954243	0	0.75	0.888889	4	0	0	9	chr1:222825331-222825381
chr2	-	8943214	8943252	coding	KIDINS220	ENSEMBL	G83080.1	AATGACTGCACTTATTGTGGCAGTGAAAGGAGGTTACAC	6	8943252	0.951623	3	6	31	1	0.778151	0	0.25	0.5	4	0	0	6	chr2:8943214-8943252
chr2	-	8967173	8967196	coding	KIDINS220	HAVANA	G83081.1	ATAAATTATGTAGAGGAAGAAAAC	9	8967173	0.905018	2	9	29	1	0.954243	0	0.6	0.777778	5	0	0	9	chr2:8967173-8967196
chr2	-	8967200	8967237	start_codon	KIDINS220	HAVANA	G83082.1	AGCTTTCTGTGAAAATGTCAGTTTTGATATCACAGAGC	5	8967200	0.998824	3	5	42	1	0.69897	0	0.25	0.4	4	0	0	5	chr2:8967200-8967237
chr2	-	8995078	8995126	3'utr	MBOAT2	HAVANA	G83085.1	TGCTCTCTCTGCTTTGTTGGTTTCTGTGCTGTGTGGAATTGGAGAAGAT	6	8995078	0.999594	5	5	71	0.833333	0.69897	0	0	0	6	1	0	5	chr2:8995078-8995126
chr2	-	8995371	8995406	3'utr	MBOAT2	HAVANA	G83086.1	AAGAGTTCAGGACCAGTTGGGTGTCGTGAACGGAGC	17	8995389	0.728315	2	12	102	0.764706	1.11394	0	0.833333	0.941176	6	4	0	13	chr2:8995371-8995406
chr2	-	8995552	8995576	3'utr	MBOAT2	HAVANA	G83087.1	AAAAAGGAGGTTTCTAGAAAGTGAC	5	8995576	0.842631	3	5	20	1	0.69897	0	0.666667	0.8	3	0	0	5	chr2:8995552-8995576
chr2	-	8996165	8996203	3'utr	MBOAT2	HAVANA	G83088.1	AAATGGTTTTTGGATATCTCTCCTCTAGTTTGGAGAAGT	5	8996203	0.987729	3	5	47	1	0.69897	0	0.666667	0.8	3	0	0	5	chr2:8996165-8996203
chr1	+	222825628	222825672	coding	MIA3	ENSEMBL	G8309.1	ATCGGGTTCAAGAAGAAAATGCTAGGCTTAAGAAGAAAAAAGAGC	9	222825628	0.858638	3	8	19	0.888889	0.90309	0.111111	0.285714	0.444444	7	1	0	8	chr1:222825628-222825672
chr2	-	8997116	8997200	3'utr	MBOAT2	HAVANA	G83090.1	ACTTCATTTAAAGAAGAAAGGAAAAGCAAATGCACTTGCAGCTTTTGAGGTCTCAGCAAAAATGGGCATGTGTCTTTTTTGAAGT	20	8997116	0.930818	6	18	77	0.9	1.25527	0	0.5	0.75	10	2	0	18	chr2:8997116-8997200
chr2	-	8997545	8997590	3'utr	MBOAT2	HAVANA	G83091.1	AAGTGGAAAAATGTGCTTTTATTTTATGGGCCATTTTTACCACAAC	17	8997590	0.991042	5	15	156	0.882353	1.17609	0.0588235	0.375	0.705882	8	2	0	15	chr2:8997545-8997590
chr2	-	8998306	8998337	3'utr	MBOAT2	HAVANA	G83093.1	TGCTGTAAAGGATTTTAGGAGGAATTTGAAAC	8	8998331	0.746321	3	5	40	1	0.90309	0	0.75	0.875	4	0	0	8	chr2:8998306-8998337
chr2	-	9002781	9002806	coding	MBOAT2	HAVANA	G83094.1	ATTCTCTCTGCCATTTGGCACGGGGT	18	9002790	0.711319	4	13	126	0.722222	0.812913	0	0.5	0.722222	10	4	1	13	chr2:9002781-9002806
chr2	-	9008589	9008665	coding	MBOAT2	HAVANA	G83095.1	AATGCTGCAGGCTTTGGTTTCAGAGGGTATGACGAAAATGGAGCAGCTCGCTGGGACTTAATTTCCAATTTGAGAAT	10	9008589	0.995468	4	8	50	1	1	0.3	0.5	0.7	6	0	0	10	chr2:9008589-9008665
chr2	-	9016427	9016447	intron	MBOAT2	HAVANA	G83096.1	AAGATTCCCCAGGTTGGCAGT	8	9016436	0.67251	2	5	23	0.625	0.69897	0.375	0.75	0.875	4	3	0	5	chr2:9016427-9016447
chr2	-	9017160	9017210	coding	MBOAT2	HAVANA	G83097.1	GAAAATGGAAAAGAAGAGACACAGTATGAAAGAACAGAGCCATCTCCAAAT	5	9017160	0.5	3	4	5	1	0.69897	0.2	0.25	0.4	4	0	0	5	chr2:9017160-9017210
chr2	-	9546829	9546852	3'utr	ITGB1BP1	HAVANA	G83099.1	AAGAAAATGGATTGTGTAAAATGC	6	9546829	0.996765	2	3	24	1	0.778151	0	0.666667	0.833333	3	0	0	6	chr2:9546829-9546852
chr1	+	25168740	25168783	3'utr	CLIC4	HAVANA	G831.1	AGGAATTATTTGTGTTCTAACAGGAGGATGAACTTGCTGAAAAT	27	25168761	0.806442	8	23	161	0.851852	0.662758	0	0.466667	0.703704	15	0	4	23	chr1:25168740-25168783
chr1	+	222826402	222826441	coding	MIA3	ENSEMBL	G8310.1	AAATCAAATCATTTGAGAAGTCTCAGAAAGATTTGGAAGT	30	222826421	0.79777	4	22	269	0.733333	1.04139	0.166667	0.888889	0.966667	9	7	1	22	chr1:222826402-222826441
chr2	-	9546916	9546947	3'utr	ITGB1BP1	HAVANA	G83100.1	AGAAGTCAACTTCATCTGAAAGTTCAGCTGTT	6	9546947	0.994324	2	6	33	1	0.778151	0	0.333333	0.666667	3	0	0	6	chr2:9546916-9546947
chr2	-	9547459	9547509	intron	ITGB1BP1	HAVANA	G83101.1	AAGGCTGAAGAAATACAATCCATTATATATGGAATATCTTGGCCTGGGGAT	8	9547509	0.988391	4	7	72	0.875	0.845098	0.25	0.333333	0.5	6	1	0	7	chr2:9547459-9547509
chr2	-	9548275	9548333	coding	ITGB1BP1	HAVANA	G83103.1	AAGATGGAAAGTTGCCTTTTGTTCCTCCGGAGGAAGAATTTATTATGGGAGTTTCCAAG	497	9548311	0.709766	13	317	4468	0.637827	0.956991	0.291751	0.515873	0.877264	126	146	34	317	chr2:9548275-9548333
chr2	-	9552420	9552471	coding	ITGB1BP1	HAVANA	G83104.1	AGAAACTGAAACTCTCCGAGGGAAAAGGCCTTGAAGGGCCATTAGACCTGAT	23	9552420	0.842587	5	20	48	0.869565	1	0.565217	0.25	0.478261	16	2	1	20	chr2:9552420-9552471
chr2	-	9629109	9629136	3'utr	ADAM17	HAVANA	G83106.1	TGCTCCAGGATTCTGGATGGGCTGCATT	6	9629109	0.865166	3	6	33	1	0.778151	0.166667	0.5	0.666667	4	0	0	6	chr2:9629109-9629136
chr2	-	9629212	9629236	3'utr	ADAM17	HAVANA	G83107.1	ACCTGCCCTTAGGGTTGGGGGCTGT	7	9629227	0.699047	2	6	36	0.857143	0.778151	0	0.166667	0.285714	6	1	0	6	chr2:9629212-9629236
chr2	-	9629245	9629279	3'utr	ADAM17	HAVANA	G83108.1	AGGTTGTTTTGAATGTGATGAGCCAGCCAGGAGAT	7	9629245	0.983974	3	7	56	1	0.845098	0	0.4	0.571429	5	0	0	7	chr2:9629245-9629279
chr2	-	9629438	9629485	3'utr	ADAM17	HAVANA	G83109.1	AATCCCAGCACTTGGAGAGGCTGAGGTTGCGCCACTACACTCCAGCCT	5	9629485	0.982206	4	5	23	1	0.69897	0.2	0.25	0.4	4	0	0	5	chr2:9629438-9629485
chr1	+	222826603	222826664	coding	MIA3	ENSEMBL	G8311.1	TTAGAGTGTGAATCTGAATCTGAGGGTCAAAATAAAGGTGGAAATGATTCAGATGAATTAGC	14	222826603	0.960404	5	12	84	0.857143	0.60206	0	0.333333	0.571429	9	0	2	12	chr1:222826603-222826664
chr2	-	9629495	9629582	3'utr	ADAM17	HAVANA	G83110.1	CTGTATTTTATAAGTATCTTCATGTATCCCTGTTACTGATAGGGATACATGCTCTTAGAAAATTCACTATTGGCTGGGAGTGGTGGCT	24	9629582	0.985306	9	22	179	0.916667	1.34242	0.25	0.166667	0.375	18	2	0	22	chr2:9629495-9629582
chr2	-	9629587	9629609	3'utr	ADAM17	HAVANA	G83111.1	AGGGCCCTGATTTGCTGGGCAGT	6	9629587	0.677434	3	6	28	1	0.778151	0	0.666667	0.833333	3	0	0	6	chr2:9629587-9629609
chr2	-	9629678	9629731	3'utr	ADAM17	HAVANA	G83112.1	ATTTGGGTTAATATGGCTCTTCATAATTCTAAGACTAATGCTCTCTAGAAACCT	7	9629678	0.990629	4	7	58	1	0.845098	0	0.2	0.428571	5	0	0	7	chr2:9629678-9629731
chr2	-	9630074	9630151	3'utr	ADAM17	HAVANA	G83114.1	GGTTTGGCCCTTCTCCTTTTGAAAAGGTAAGGTGAAGGTGAATCTAGCTTATTTTGAGGCTTTCAGGTTTTAGTTTTT	7	9630074	0.96002	5	7	67	1	0.845098	0.714286	0.4	0.571429	5	0	0	7	chr2:9630074-9630151
chr2	-	9630163	9630224	3'utr	ADAM17	HAVANA	G83115.1	GTGAAGACTGGGAAGTGACTTAGCAGATGCTGGTCATGTGTTTGAACTTCCTGCAGGTAAAC	12	9630163	0.983747	6	9	77	0.916667	1.04139	0.333333	0.333333	0.5	9	1	0	11	chr2:9630163-9630224
chr2	-	9645348	9645370	coding	ADAM17	HAVANA	G83117.1	ATCCTGGCATCATGTATCTGAAC	5	9645357	0.705349	2	5	30	1	0.69897	0.4	0.666667	0.8	3	0	0	5	chr2:9645348-9645370
chr1	+	222837343	222837363	coding	MIA3	ENSEMBL	G8312.1	AATATGGCTCCAAAAGGGCCC	5	222837363	0.798702	2	5	10	1	0.69897	0	1	1	2	0	0	5	chr1:222837343-222837363
chr2	-	9697094	9697124	NoAnnotation			G83120.1	GTTGAAAAAGACGCTGATATTTTACTGCGGC	7	9697094	0.998124	2	3	24	1	0.845098	0.285714	0.666667	0.857143	3	0	0	7	chr2:9697094-9697124
chr2	-	9724215	9724284	3'utr	YWHAQ	HAVANA	G83121.1	CTATATTTCCACATTGTGCATTGTGACACACTTGTCTAGGGATGCCTGGAAGTGTATAAAATTGGACTGC	39	9724281	0.968592	9	34	198	0.871795	1.53148	0.717949	0.545455	0.871795	11	5	0	34	chr2:9724215-9724284
chr2	-	9724487	9724518	3'utr	YWHAQ	HAVANA	G83122.1	AGAGAGTTGGACCACTATTGTGTGTTGCTAAT	15	9724505	0.814743	3	12	107	0.8	1.07918	0.133333	0.363636	0.533333	11	3	0	12	chr2:9724487-9724518
chr2	-	9724595	9724630	3'utr	YWHAQ	HAVANA	G83123.1	GAAAGGGGAAATAAATTAAAGTACACAAGTCCAAGT	23	9724614	0.689504	2	23	75	1	1.36173	0.130435	0.666667	0.869565	9	0	0	23	chr2:9724595-9724630
chr2	-	9725202	9725257	3'utr	YWHAQ	HAVANA	G83124.1	TCCTTGATTTGTGTTTGTCTTGGCCTTCCTGGTGTGCAGTACTGCTGTAGAAAAGT	15	9725202	0.87435	4	10	142	0.666667	1	0.533333	0.555556	0.733333	9	5	0	10	chr2:9725202-9725257
chr2	-	9725412	9725454	stop_codon	YWHAQ	HAVANA	G83125.1	AGGAGAAGAATGTGATGCGGCAGAAGGGGCTGAAAACTAAATC	9	9725454	0.918792	4	8	18	0.888889	0.60206	0.444444	0.285714	0.444444	7	0	1	8	chr2:9725412-9725454
chr2	-	9727582	9727635	coding	YWHAQ	HAVANA	G83126.1	TTTGATGAGGCCATTGCTGAACTTGATACACTGAATGAAGACTCATACAAAGAC	12	9727582	0.963597	5	12	65	1	1.07918	0.333333	0.375	0.583333	8	0	0	12	chr2:9727582-9727635
chr2	-	9731552	9731596	coding	YWHAQ	HAVANA	G83127.1	AAGGTCTTCTATCTGAAAATGAAGGGTGATTACTTCCGGTACCTT	6	9731552	0.5	3	3	39	0.666667	0.60206	0.333333	0.2	0.333333	5	2	0	4	chr2:9731552-9731596
chr2	-	9770304	9770347	coding	YWHAQ	HAVANA	G83128.1	ATTAAGGACTATCGGGAGAAAGTGGAGTCCGAGCTGAGATCCAT	21	9770304	0.906529	5	19	54	0.904762	0.977724	0.142857	0.166667	0.52381	12	1	1	19	chr2:9770304-9770347
chr2	-	10580508	10580608	3'utr	ODC1	HAVANA	G83132.1	AGCTGCTGAACAAGCATTTGTAGCTTGTACAATGGCAGAATGGGCCAAAAGCTTAGTGTTGTGACCTGTTTTTAAAATAAAGTATCTTGAAATAATTAGGC	62	10580508	0.959197	9	56	209	0.903226	1.74819	0.0483871	0.428571	0.806452	21	6	0	56	chr2:10580508-10580608
chr2	-	10580675	10580766	3'utr	ODC1	HAVANA	G83132.3	TTGAAATGTCTTTGTAAGAGTAGGGTCGCCATGATGCAGCCATATGGAAGACTAGGATATGGGTCACACTTATCTGTGTTCCTATGGAAACT	82	10580766	0.959197	9	71	398	0.902439	1.5682	0.378049	0.388889	0.731707	36	7	1	74	chr2:10580675-10580766
chr2	-	10580774	10580812	3'utr	ODC1	HAVANA	G83133.1	GAATTAAGGGATTTGGGGGGACCATGTAACTTAATTACT	48	10580774	0.952875	4	46	207	0.958333	1.66276	0.479167	0.666667	0.916667	12	2	0	46	chr2:10580774-10580812
chr2	-	10580862	10580974	coding	ODC1	HAVANA	G83135.1	AGAACCCCGACTTCCCACCCGAAGTAGAGGAACAGGATGCCAGCACCCTGCCTGTGTCTTGTGCCTGGGAGAGTGGGATGAAACGCCACAGAGCAGCCTGTGCTTCGGCTAGT	55	10580949	0.928208	14	42	263	0.8	1.34242	0.2	0.394737	0.581818	38	10	1	44	chr2:10580862-10580974
chr2	-	10581491	10581510	intron	ODC1	HAVANA	G83136.1	AGAAAAGTTTTAGAAAAGAC	8	10581491	0.833225	2	7	24	0.875	0.845098	0	0.5	0.75	4	1	0	7	chr2:10581491-10581510
chr2	-	10581615	10581802	coding-intron	ODC1	HAVANA	G83137.1	AACATGTGATGGCCTCGATCGGATTGTTGAGCGCTGTGACCTGCCTGAAATGCATGTGGGTGATTGGATGCTCTTTGAAAACATGGGCGCTTACACTGTTGCTGCTGCCTCTACGTTCAATGGCTTCCAGAGGCCGACGATCTACTATGTGATGTCAGGGCCTGCGTGGTAAGTAAGCCATGCATGTT	92	10581615	0.983688	28	80	613	0.880435	1.13033	0.445652	0.238806	0.445652	67	6	5	81	chr2:10581615-10581802
chr2	-	10581973	10582055	coding	ODC1	HAVANA	G83138.1	ACGAAGATGAGTCGAGTGAGCAGACCTTTATGTATTATGTGAATGATGGCGTCTATGGATCATTTAATTGCATACTCTATGAC	66	10582033	0.975073	11	52	458	0.787879	0.870905	0.742424	0.375	0.69697	32	8	6	52	chr2:10581973-10582055
chr2	-	10582139	10582195	coding	ODC1	HAVANA	G83139.1	CTTGCAGTTAATATCATTGCCAAGAAAATTGTATTAAAGGAACAGACGGGCTCTGAT	146	10582153	0.731994	10	139	605	0.952055	1.36486	0.0410959	0.724138	0.945205	29	2	5	139	chr2:10582139-10582195
chr2	-	10582201	10582291	coding	ODC1	HAVANA	G83139.2	GTAATCAACCCAGCGTTGGACAAATACTTTCCGTCAGACTCTGGAGTGAGAATCATAGCTGAGCCCGGCAGATACTATGTTGCATCAGCTT	48	10582268	0.83898	11	42	214	0.895833	1.03141	0.145833	0.384615	0.666667	26	2	3	43	chr2:10582201-10582291
chr1	+	222839069	222839110	3'utr	MIA3	ENSEMBL	G8314.1	GTTGTTAGAACTAAGCTGCCTTGGCAGTGTGCATTTTTGAGC	11	222839069	0.965042	4	11	83	1	1.04139	0	0.571429	0.727273	7	0	0	11	chr1:222839069-222839110
chr2	-	10583362	10583436	coding	ODC1	HAVANA	G83140.1	GAGGTTGGTTTCAGCATGTATCTGCTTGATATTGGCGGTGGCTTTCCTGGATCTGAGGATGTGAAACTTAAATTT	91	10583369	0.813853	11	83	818	0.912088	1.22011	0.461538	0.344828	0.582418	58	4	4	83	chr2:10583362-10583436
chr2	-	10583622	10583699	intron-coding	ODC1	HAVANA	G83141.1	AGCTTCCATGTAGGAAGCGGCTGTACCGATCCTGAGACCTTCGTGCAGGCAATCTCTGATGCCCGCTGTGTTTTTGAC	39	10583685	0.835464	10	26	240	0.666667	0.812913	0.0512821	0.230769	0.487179	26	10	3	26	chr2:10583622-10583699
chr2	-	10583831	10583959	coding	ODC1	HAVANA	G83142.1	GGTTTTGCGGATTGCCACTGATGATTCCAAAGCAGTCTGTCGTCTCAGTGTGAAATTCGGTGCCACGCTCAGAACCAGCAGGCTCCTTTTGGAACGGGCGAAAGAGCTAAATATCGATGTTGTTGGTGT	142	10583858	0.754473	19	120	801	0.84507	1.47712	0.387324	0.573529	0.795775	68	19	3	120	chr2:10583831-10583959
chr2	-	10584224	10584309	coding	ODC1	HAVANA	G83143.1	AAGTATGCTGCTAATAATGGAGTCCAGATGATGACTTTTGATAGTGAAGTTGAGTTGATGAAAGTTGCCAGAGCACATCCCAAAGC	82	10584294	0.802805	14	67	492	0.817073	0.922985	0.402439	0.4	0.634146	50	8	7	67	chr2:10584224-10584309
chr2	-	10584324	10584383	coding	ODC1	HAVANA	G83144.1	AGTTGGTGCAGAGTCTGGGGGTGCCTCCAGAGAGGATTATCTATGCAAATCCTTGTAAAC	24	10584324	0.974272	6	21	134	0.875	0.845098	0.0833333	0.277778	0.458333	18	1	2	21	chr2:10584324-10584383
chr2	-	10584603	10584773	coding	ODC1	HAVANA	G83145.1	GATGATAAGGATGCCTTCTATGTGGCAGACCTGGGAGACATTCTAAAGAAACATCTGAGGTGGTTAAAAGCTCTCCCTCGTGTCACCCCCTTTTATGCAGTCAAATGTAATGATAGCAAAGCCATCGTGAAGACCCTTGCTGCTACCGGGACAGGATTTGACTGTGCTAGC	141	10584773	0.990965	24	126	759	0.893617	1.32222	0.113475	0.441176	0.730496	68	10	5	126	chr2:10584603-10584773
chr2	-	10585057	10585098	coding	ODC1	HAVANA	G83146.1	AAGGACATTCTGGACCAGAAAATTAATGAAGTTTCTTCTTCT	10	10585057	0.959822	5	10	51	1	1	0	0.125	0.3	8	0	0	10	chr2:10585057-10585098
chr2	-	10585099	10585156	start_codon	ODC1	HAVANA	G83147.1	GAACAACTTTGGTAATGAAGAGTTTGACTGCCACTTCCTCGATGAAGGTTTTACTGCC	29	10585104	0.695786	10	27	205	0.931034	1.43136	0.137931	0.238095	0.448276	21	2	0	27	chr2:10585099-10585156
chr2	-	10585307	10585392	intron-5'utr	ODC1	HAVANA	G83148.1	AGATTGTCACTGCTGTTCCAAGGGCACACGCAGAGGGATTTGGAATTCCTGGAGAGTTGCCTTTGTGAGAAGCTGGAAATATTTCT	58	10585383	0.992907	9	39	438	0.672414	0.989005	0.310345	0.454545	0.689655	33	16	3	39	chr2:10585307-10585392
chr2	-	10706569	10706603	NoAnnotation			G83152.1	AGAGACGGGCTTGCTATGTCGCTCAGGCTGGTCTT	5	10706569	0.977397	2	3	31	1	0.69897	0	0.666667	0.8	3	0	0	5	chr2:10706569-10706603
chr2	-	10706881	10706955	NoAnnotation			G83153.1	AGGATGTGGAGGAGAGGAGCCAGGCATAGCTCTGACATATTTGGCCTTAGCAATGCCAAAGGTGGGACTGTCCTT	7	10706881	0.79231	2	6	21	1	0.845098	0.142857	0.25	0.571429	4	0	0	7	chr2:10706881-10706955
chr2	-	10708332	10708362	NoAnnotation			G83154.1	TTTATCGAAGGGACATGTTTCATGGCTCCTC	7	10708362	0.971573	3	7	40	1	0.845098	0.714286	0.4	0.571429	5	0	0	7	chr2:10708332-10708362
chr2	-	10710601	10710624	NoAnnotation			G83155.1	TTTGGACTGTGAATGATACAGCCT	5	10710611	0.699518	2	5	27	1	0.69897	0.4	0.25	0.4	4	0	0	5	chr2:10710601-10710624
chr2	-	10742953	10742973	coding	NOL10	HAVANA	G83158.1	TATGAAGAATATAGGAAAGAT	7	10742973	0.654062	2	7	27	1	0.845098	0.714286	0.333333	0.714286	3	0	0	7	chr2:10742953-10742973
chr2	-	10743212	10743266	coding	NOL10	HAVANA	G83159.1	GGATCTCCTTTCCTCCGGGCATATATGCATGGGTTTTTCATGGATATAAGACTCT	17	10743266	0.993617	5	15	190	0.882353	0.875061	0.529412	0.333333	0.647059	9	1	1	15	chr2:10743212-10743266
chr2	-	10794625	10794661	coding	NOL10	ENSEMBL	G83161.1	ACTTCCTTGGAGCCAGAGCATGACCTTAATGATGTTT	9	10794661	0.714181	2	8	63	0.888889	0.90309	0	0.333333	0.555556	6	1	0	8	chr2:10794625-10794661
chr2	-	10811720	10811742	coding	NOL10	HAVANA	G83162.1	AAAGTTTGGGAGAGATTTCTCTT	5	10811720	0.754697	3	4	36	1	0.69897	0	0.25	0.4	4	0	0	5	chr2:10811720-10811742
chr2	-	10923545	10923656	3'utr	PDIA6	HAVANA	G83164.1	AGCAGCAGGTTACCAATGCGAACAGGTAGTTCGCATTTATGTAAAACATTCAGAAAATGAAGTTTTGAATTTGTTGGAACATTCAAAGGACTTGAGAGCATTTTATTGTAAC	42	10923545	0.980272	13	36	261	0.880952	1.09108	0.285714	0.266667	0.47619	30	3	2	37	chr2:10923545-10923656
chr2	-	10923701	10923822	3'utr	PDIA6	HAVANA	G83165.1	AGAGATTTTACATGGAAACCGGGCTCAGTGAGAACTGATTTCCTGCCCAATATTTGTCTTTGGGCTGTCTCTAGTGACTAATTATTAAGGAATCTAGCTGGTTATACAGTTCAAGGCTTTCT	148	10923701	0.994205	25	103	1345	0.695946	1.05859	0.425676	0.3125	0.702703	64	37	8	103	chr2:10923701-10923822
chr2	-	10923984	10924034	3'utr	PDIA6	HAVANA	G83166.1	ATATTAATGGCTTTTTCCATTAAAGAATAAAATATTTTGGACAATGCCGAT	48	10923984	0.977113	10	38	438	0.791667	1.10266	0.125	0.590909	0.8125	22	8	2	38	chr2:10923984-10924034
chr2	-	10924070	10924213	3'utr	PDIA6	HAVANA	G83167.1	AAGAAAACATTGAAAAATTCTATGAATTGTTGTAGCCGGTGAATTGAGTCGTATTCTGTCACATAATATTTTGAAGAAAACTTGGCTGTCGAAACATTTTTCTCTCTGACTGCTGCTTGAATGTTCTTGGAGGCTGTTTCTTAT	100	10924213	0.989598	25	83	825	0.84	1.02119	0.38	0.275362	0.5	69	9	7	84	chr2:10924070-10924213
chr2	-	10924250	10924289	3'utr	PDIA6	HAVANA	G83168.1	ACCAGTGGCCTTTTAACCAAGAAGTAGTACTTGATTGGTC	11	10924250	0.965403	4	8	45	1	1.04139	0	0.5	0.727273	6	0	0	11	chr2:10924250-10924289
chr2	-	10924306	10924373	3'utr	PDIA6	ENSEMBL	G83169.1	AGAGGCTTCAGACCATTTTCTTTTCTTGGGAGCCAGTGGATTTTTCCAGCAGTGAAGGGACATTCTCT	10	10924306	0.966011	7	9	70	0.9	0.653213	0.2	0	0	10	0	1	9	chr2:10924306-10924373
chr2	-	10924374	10924443	stop_codon	PDIA6	HAVANA	G83169.2	GAGGATGACATTGACCTCAGTGATGTGGAGCTTGATGACTTAGGGAAAGATGAGTTGTGAGAGCCACAAC	29	10924443	0.965851	8	27	125	0.931034	0.954243	0.344828	0.4	0.689655	15	0	2	27	chr2:10924374-10924443
chr1	+	222898813	222898846	coding	BROX	ENSEMBL	G8317.1	ATTACACCTGCGGAAAAAGGAAGAGATTTAGAGT	6	222898813	0.997601	2	6	21	1	0.778151	0	0.2	0.333333	5	0	0	6	chr1:222898813-222898846
chr2	-	10928846	10928888	coding	PDIA6	ENSEMBL	G83172.1	AGGCAGAAATTCTTATCTGGAAGTTCTTCTGAAGTTGGCAGAC	24	10928870	0.732428	6	18	198	0.75	1.25527	0.0416667	0.375	0.583333	16	6	0	18	chr2:10928846-10928888
chr2	-	10929025	10929086	coding	PDIA6	ENSEMBL	G83173.1	AAGAGGACGTGTGAGGAGCACCAGCTCTGTGTTGTGGCTGTGCTGCCCCATATCCTTGATAC	58	10929071	0.801711	9	48	462	0.827586	1.68124	0.344828	0.416667	0.637931	36	10	0	48	chr2:10929025-10929086
chr2	-	10929883	10929994	coding	PDIA6	HAVANA	G83174.1	AAGATATTTCAGAAAGGCGAGTCTCCTGTGGATTATGACGGTGGGCGGACAAGATCCGACATCGTGTCCCGGGCCCTTGATTTGTTTTCTGATAACGCCCCACCTCCTGAGC	77	10929883	0.978691	14	70	478	0.909091	1.54407	0.194805	0.405405	0.714286	37	6	1	70	chr2:10929883-10929994
chr2	-	10931935	10931997	coding	PDIA6	HAVANA	G83176.1	TTTGATAAGAATGTTCTGGACAGTGAAGATGTTTGGATGGTTGAGTTCTATGCTCCTTGGTGT	10	10931935	0.985881	7	10	80	1	1	0.5	0	0	10	0	0	10	chr2:10931935-10931997
chr2	-	10932004	10932034	coding	PDIA6	ENSEMBL	G83177.1	AAGTAAGAAGGATGTGATTGAGCTGACAGAC	10	10932034	0.917104	4	8	39	0.9	0.954243	0	0.111111	0.2	9	1	0	9	chr2:10932004-10932034
chr2	-	10933251	10933303	coding	PDIA6	HAVANA	G83178.1	AGATGCTGCGCTGAGTGCTCTGCGCCAGCTCGTGAAGGATCGCCTCGGGGGAC	22	10933303	0.851396	7	20	83	0.909091	0.823909	0.363636	0.5	0.727273	12	0	2	20	chr2:10933251-10933303
chr2	-	10937254	10937324	coding	PDIA6	HAVANA	G83179.1	AAAGTTGGTGCAGTTGATGCAGATAAGCATCATTCCCTAGGAGGTCAGTATGGTGTTCAGGGATTTCCTAC	66	10937300	0.885839	7	60	385	0.909091	1.30103	0.227273	0.541667	0.833333	24	4	2	60	chr2:10937254-10937324
chr2	-	10937830	10937875	coding	PDIA6	ENSEMBL	G83180.1	ACTGTCAAAGATTAACACCAGAATGGAAGAAAGCAGCAACTGCATT	28	10937857	0.848216	2	23	82	0.821429	1.36173	0.178571	0.5	0.821429	10	5	0	23	chr2:10937830-10937875
chr2	-	10942623	10942676	coding-intron	PDIA6	ENSEMBL	G83181.1	GAGAAGTTATTCAGAGTGATAGTTTGTGGCTTGTAGAATTCTATGCTCCATGGT	20	10942668	0.724204	7	17	175	0.85	0.753328	0.5	0.125	0.3	16	1	2	17	chr2:10942623-10942676
chr2	-	11320674	11320738	3'utr	ROCK2	HAVANA	G83186.1	GATTTTTTACTTTTGTTTTGTGGGGATAACGAGACAGAAGTGAAAGGAAAACTGGTGCCGGTATT	6	11320674	0.994704	3	5	74	1	0.778151	0.333333	0.2	0.333333	5	0	0	6	chr2:11320674-11320738
chr2	-	11321175	11321201	3'utr	ROCK2	HAVANA	G83187.1	AGAGAATATGGGGAATCATGGTGTGAC	6	11321201	0.739726	2	5	29	0.833333	0.69897	0	0.2	0.333333	5	1	0	5	chr2:11321175-11321201
chr2	-	11322598	11322627	3'utr	ROCK2	HAVANA	G83189.1	AATGGATGGTGTTGGAACTAATATATCCTT	6	11322598	0.968914	2	5	37	0.833333	0.69897	0	0.5	0.666667	4	1	0	5	chr2:11322598-11322627
chr1	+	222902115	222902159	coding	BROX	ENSEMBL	G8319.1	ATTCTGCCAAATGGAGAAAATATCTTCACTTGAAGATGTGTTTCT	18	222902115	0.885453	4	18	116	1	1.25527	0	0.625	0.833333	8	0	0	18	chr1:222902115-222902159
chr2	-	11322631	11322653	3'utr	ROCK2	HAVANA	G83190.1	AAAGTATTATTGGTTATAGAAAC	6	11322644	0.667702	2	6	42	1	0.778151	0	1	1	2	0	0	6	chr2:11322631-11322653
chr2	-	11323340	11323371	3'utr	ROCK2	HAVANA	G83191.1	AGGTTGAACCAACAATGATTGGTTGATAGACT	8	11323363	0.8036	3	6	40	0.75	0.778151	0.25	0.333333	0.5	6	2	0	6	chr2:11323340-11323371
chr2	-	11584508	11584532	3'utr	E2F6	HAVANA	G83194.1	GTTATAAATGAAGTATCTCTCGAGT	5	11584508	0.955556	3	5	30	1	0.69897	0.4	0.25	0.4	4	0	0	5	chr2:11584508-11584532
chr2	-	11584721	11584744	3'utr	E2F6	HAVANA	G83195.1	AGAAGAAGTCTCCTGAGAAGGAAT	8	11584744	0.757963	2	8	22	1	0.90309	0	1	1	3	0	0	8	chr2:11584721-11584744
chr2	-	11584795	11584819	3'utr	E2F6	HAVANA	G83196.1	TTAAGCCACAAGAGTAGGAGAGGTC	6	11584813	0.664551	2	6	18	1	0.778151	0	1	1	2	0	0	6	chr2:11584795-11584819
chr2	-	11584914	11584934	3'utr	E2F6	HAVANA	G83197.1	ATGCTTGATGAAAGCAAGAGT	8	11584922	0.806537	2	5	33	0.875	0.845098	0	0.5	0.75	4	1	0	7	chr2:11584914-11584934
chr2	-	11585070	11585170	3'utr	E2F6	HAVANA	G83198.1	AGCCCTTCCTGCAGCAGTCCTGCCGGTGTGTTTCTGTGCACCTGGGGATGAAGTGTGCTCCTCCCCCAGCGGTTAGCCTCAATGCTTTTCCTCCCTCTGTT	15	11585070	0.956625	6	14	66	1	1.17609	0.333333	0.375	0.666667	8	0	0	15	chr2:11585070-11585170
chr2	-	11585309	11585329	3'utr	E2F6	HAVANA	G83199.1	AAAGAAATATTTGAAGCGACT	6	11585309	0.686271	2	3	23	1	0.778151	0	0.666667	0.833333	3	0	0	6	chr2:11585309-11585329
chr1	+	25168879	25169154	3'utr	CLIC4	HAVANA	G832.1	ATTTTTGGTAATTTTTTTATACCTAATTTGTATAGGAAGTGCTATTTCTCATAGGCTGTTTCTTGAAATTTTAAGTTTATTGCTTTAAAATGGCAGTGTTTCTCCCACTTTGATATGCTAACATTTAGTAAGCACTGGCTTTATGAAAGCGGCTTTTTATAAGTATACTGCATTTTTTGAGCCTATCATTAATTAGCTTAGTATGAAAGATAAGAAAATCTCCATGTTGTATCCATTTGGCTCAGGAAGATTCTTTGCCTTACCTTTCTTAGAACT	124	25168879	0.991553	41	97	1055	0.806452	0.920819	0	0.37037	0.58871	81	13	11	100	chr1:25168879-25169154
chr1	+	222907082	222907122	NoAnnotation			G8320.1	CTTTTTCTAGTGGGTTTTTTACTTAGAGGAAAGAACTTTGT	14	222907109	0.835194	5	14	119	1	1.14613	0	0.375	0.642857	8	0	0	14	chr1:222907082-222907122
chr2	-	11585801	11585855	3'utr	E2F6	HAVANA	G83200.1	AATTGCTGTCTCCCAGCAGACTGGTGGCATGCCCAGTGGCTTTGGGGGCAAGGAT	17	11585801	0.935428	7	16	84	0.941176	1.20412	0.235294	0.4	0.647059	10	1	0	16	chr2:11585801-11585855
chr2	-	11586281	11586344	3'utr	E2F6	HAVANA	G83201.1	AGCTTCATCACAGAGTGTCATGAAGACAGACAGTCAGGCTGAAATGGACAGTTCTTTGTGGACT	8	11586281	0.987621	2	5	63	1	0.90309	0.25	0.75	0.875	4	0	0	8	chr2:11586281-11586344
chr2	-	11593881	11593910	coding	E2F6	ENSEMBL	G83205.1	AAGAGACCTCGTTTTGATGTATCGCTGGTT	5	11593881	0.99868	2	3	32	0.8	0.60206	0	0.25	0.4	4	1	0	4	chr2:11593881-11593910
chr2	-	11606142	11606189	5'utr	E2F6	ENSEMBL	G83206.1	GAGGCCGTGCCGCGTTTACTGGCGGGCGGGACGGCCTAGCCGGGCGGC	13	11606142	0.943878	2	13	55	1	1.11394	1	1	1	3	0	0	13	chr2:11606142-11606189
chr1	+	222907133	222907179	NoAnnotation			G8321.1	AATGTTTATATATAAGAGAAGACAGAATGGAAAATGTTTTTTGAAGT	9	222907173	0.968466	5	9	48	1	0.954243	0	0.285714	0.444444	7	0	0	9	chr1:222907133-222907179
chr2	-	15417023	15417052	coding	NBAS	ENSEMBL	G83211.1	GTGCAGATTTGGGGAACTGTGCCATTAAAC	5	15417023	0.958531	4	5	25	1	0.69897	0.6	0.25	0.4	4	0	0	5	chr2:15417023-15417052
chr2	-	15608576	15608620	coding	NBAS	ENSEMBL	G83213.1	GTTTGGAAAGAGTTCCTGAAAATGTGGATGCTGCAAAAGAACTGC	11	15608576	0.958731	5	10	46	0.909091	0.69897	0.636364	0.333333	0.636364	6	0	1	10	chr2:15608576-15608620
chr2	-	15614361	15614388	coding	NBAS	ENSEMBL	G83214.1	GAAGGAGAAGAGGATTCTGATTCTGATT	7	15614388	0.965053	4	7	41	1	0.845098	0.857143	0.4	0.571429	5	0	0	7	chr2:15614361-15614388
chr2	-	15615865	15615898	coding	NBAS	HAVANA	G83216.1	GAAGAATTTACTGGGAAAATCCTGTGAATGGTTT	5	15615865	0.997462	2	5	23	1	0.69897	0.4	0.666667	0.8	3	0	0	5	chr2:15615865-15615898
chr2	-	17845601	17845690	3'utr	SMC6	HAVANA	G83221.1	AGAAAAAGGGCAGTATATTAAGAGCAGGGACTGTTCTCTAGTTATTGAGGAAAACTGGACTTTGTTTGTGTTTTTGGTGGAGGAAGAAGT	29	17845690	0.992232	9	22	232	0.758621	0.865301	0.206897	0.368421	0.586207	19	5	2	22	chr2:17845601-17845690
chr2	-	17845810	17845835	3'utr	SMC6	HAVANA	G83222.1	AAAACATGAATTTTATTGCTCCCTGT	7	17845819	0.577922	4	7	57	1	0.845098	0	0.5	0.714286	4	0	0	7	chr2:17845810-17845835
chr2	-	17845936	17845991	3'utr	SMC6	HAVANA	G83223.1	AGCTCATGGCTCCAGGAGCCTGAGGCCATGCAGTTGATGGTGAGCTGACATCAATT	8	17845936	0.971241	3	8	48	1	0.90309	0	0.666667	0.875	3	0	0	8	chr2:17845936-17845991
chr2	-	17846652	17846688	3'utr	SMC6	HAVANA	G83224.1	AAAATGAGACTGGAGGCATTCTGAAATGAAAGAAACT	5	17846688	0.96073	4	5	20	1	0.69897	0.4	0	0	5	0	0	5	chr2:17846652-17846688
chr2	-	17846698	17846725	3'utr	SMC6	HAVANA	G83225.1	GTGAAGGGAAAAAAAATTCTGGACTCTT	7	17846725	0.897585	4	6	21	1	0.845098	0.571429	0.166667	0.285714	6	0	0	7	chr2:17846698-17846725
chr2	-	17847753	17847785	intron-coding	SMC6	HAVANA	G83227.1	GGATATGGTTAATAGGAGAATTGCCATGGACTT	16	17847785	0.958951	3	13	77	0.8125	0.812913	0.25	0.3	0.5625	10	2	1	13	chr2:17847753-17847785
chr2	-	17860144	17860197	coding	SMC6	HAVANA	G83228.1	AACTTACTATCTCAGCGGGCCTATTGTGGAAAAATGAATTTTGACCACAAGAAT	5	17860144	0.5	2	4	30	0.8	0.60206	0	0.25	0.4	4	1	0	4	chr2:17860144-17860197
chr2	-	17896146	17896169	coding	SMC6	ENSEMBL	G83229.1	AGTTTCTGAGTTTCGGAATGAGAT	5	17896146	0.705863	3	4	40	1	0.69897	0	0.25	0.4	4	0	0	5	chr2:17896146-17896169
chr1	+	222907308	222907362	NoAnnotation			G8323.1	GTACATTGTTTTTATGTGGTTTTCTGATAATGTCCTGTCAGAATTGTATTGGTTT	8	222907308	0.96457	5	8	76	1	0.90309	0	0.6	0.75	5	0	0	8	chr1:222907308-222907362
chr2	-	17912360	17912389	coding	SMC6	HAVANA	G83231.1	AGGAAAGAAGAGCTGATTGCAATTCTTGAT	5	17912389	0.959543	3	4	26	0.8	0.60206	0	0.25	0.4	4	1	0	4	chr2:17912360-17912389
chr2	-	18736019	18736067	3'utr	RDH14	HAVANA	G83234.1	GGTGTTTGTGTGGAAATTATCTGCCTGGTGTGTGCACACAAGTCTTACT	15	18736019	0.989795	4	13	117	0.866667	1.11394	0.4	0.444444	0.666667	9	2	0	13	chr2:18736019-18736067
chr2	-	18736093	18736132	3'utr	RDH14	HAVANA	G83235.1	GAGAGGTTTTTCAAGTATCTTTGAGTTTCATGGCCAAAGT	14	18736093	0.683863	6	13	113	1	1.14613	0.0714286	0.375	0.642857	8	0	0	14	chr2:18736093-18736132
chr2	-	18736133	18736168	3'utr	RDH14	HAVANA	G83235.2	AATATTTGTCAGAATTAAGTGACTCAAAGTGCTATC	27	18736168	0.956663	4	25	133	0.925926	1.39794	0.111111	0.384615	0.703704	13	2	0	25	chr2:18736133-18736168
chr2	-	18736174	18736209	3'utr	RDH14	HAVANA	G83236.1	ATATTGTAAAATTATAACTGGGCAAGCATGGATGAC	24	18736183	0.637951	6	20	105	0.875	0.720159	0.125	0.285714	0.583333	14	0	3	21	chr2:18736174-18736209
chr2	-	18736275	18736318	3'utr	RDH14	HAVANA	G83237.1	ATTTTGGAGTTACTGAAAAATTATTTTTGGGATAAGAGAATTTC	27	18736318	0.968256	6	25	217	0.925926	1.39794	0.111111	0.428571	0.703704	14	2	0	25	chr2:18736275-18736318
chr2	-	18736341	18736374	3'utr	RDH14	HAVANA	G83238.1	ACTTGAAGAAAAAGAATTTTGATATTGGAATAGC	23	18736374	0.980784	9	22	153	0.956522	1.34242	0.347826	0.428571	0.652174	14	1	0	22	chr2:18736341-18736374
chr2	-	18736379	18736405	3'utr	RDH14	HAVANA	G83239.1	GATCAGGAATGGTGTGGATTGAGAACT	6	18736405	0.660807	3	5	24	0.833333	0.69897	0.166667	0.2	0.333333	5	1	0	5	chr2:18736379-18736405
chr2	-	18736446	18736495	stop_codon	RDH14	HAVANA	G83240.1	TGGGATATCAGTGAAGTGATGGTTGGCCTGCTAAAATAGGAACAAGGAGT	13	18736446	0.970256	6	12	82	0.923077	1.07918	0.769231	0.375	0.615385	8	1	0	12	chr2:18736446-18736495
chr2	-	18736530	18736596	coding	RDH14	HAVANA	G83241.1	CTTCACCTGAGGTAGAAGGAGTGTCAGGAAGATACTTTGGGGATTGTAAAGAGGAAGAACTGTTGCC	15	18736592	0.979157	6	12	64	0.866667	0.636822	0.0666667	0.272727	0.466667	11	0	2	13	chr2:18736530-18736596
chr2	-	18736808	18736834	coding	RDH14	HAVANA	G83242.1	AATAAAAGCTTTTGTTATAGCCGGAGC	9	18736826	0.598866	4	9	60	1	0.954243	0	0.4	0.666667	5	0	0	9	chr2:18736808-18736834
chr2	-	18736850	18736876	coding	RDH14	HAVANA	G83243.1	GGAGACATCAATTTTGATGACTTGAAC	10	18736862	0.656431	3	9	67	0.9	0.653213	0.9	0.285714	0.5	7	0	1	9	chr2:18736850-18736876
chr2	-	20112064	20112108	3'utr	WDR35	HAVANA	G83246.1	ATTCATGCGCCTCGTGGAAAATTACCTTGGTACAATGGTAGCCTC	13	20112064	0.994856	2	8	77	0.615385	0.90309	0	0.333333	0.692308	6	5	0	8	chr2:20112064-20112108
chr2	-	20112189	20112249	3'utr	WDR35	HAVANA	G83247.1	AGAGACAAGTTCAGCATGTTGCAGATTGGGAATAGTGAGCTATGAGAAGAGATTTAGAGCC	10	20112189	0.952048	5	9	50	1	1	0.2	0.111111	0.2	9	0	0	10	chr2:20112189-20112249
chr2	-	20112690	20112718	3'utr	WDR35	HAVANA	G83248.1	AGTCTCATTTAAGAGATGGCATTTGGAAT	9	20112690	0.922545	2	9	49	1	0.954243	0	0.5	0.777778	4	0	0	9	chr2:20112690-20112718
chr2	-	20113208	20113248	3'utr	WDR35	HAVANA	G83250.1	ATAAGGTTTATTTCTGTGAGTTTTGTATGAAAATCAGCCTC	8	20113208	0.735164	3	6	91	0.75	0.778151	0	0.6	0.75	5	2	0	6	chr2:20113208-20113248
chr2	-	20145581	20145605	coding	WDR35	HAVANA	G83253.1	ATTTGTTTGCAATGATGGAGAAGAC	5	20145581	0.75111	3	5	35	1	0.69897	0	0.333333	0.6	3	0	0	5	chr2:20145581-20145605
chr2	-	20145631	20145661	coding	WDR35	HAVANA	G83254.1	GTTAAAATTGGAACGAAGAGATGTCTGGGAT	10	20145649	0.756533	4	7	48	0.8	0.60206	0.2	0.25	0.4	8	1	1	8	chr2:20145631-20145661
chr2	-	20151214	20151242	coding	WDR35	ENSEMBL	G83255.1	TTATCATGTTGATGATACCCCTTCTGGAT	5	20151233	0.756561	2	5	52	1	0.69897	0	0.5	0.8	2	0	0	5	chr2:20151214-20151242
chr2	-	20232473	20232546	3'utr	LAPTM4A	HAVANA	G83257.1	AACTTTTCATCTGCAGAGGCAAGAAAAATATTTGACATTGTGACTTGACTGTGGAAGATGATGGTTGCATGTTT	18	20232473	0.804166	6	13	124	0.722222	0.812913	0.388889	0.5	0.666667	12	4	1	13	chr2:20232473-20232546
chr2	-	20232549	20232629	3'utr	LAPTM4A	HAVANA	G83258.1	ATTTTGTTACTTGCTACCCTGAGTACTTTCAGGAAGACTGACTTAAATATTCGGGGTGAGTAAGTAGTTGGGTATAAGATC	41	20232549	0.946659	13	28	314	0.731707	0.875061	0.121951	0.541667	0.731707	24	8	3	30	chr2:20232549-20232629
chr2	-	20232711	20232745	3'utr	LAPTM4A	HAVANA	G83259.1	AGGTTAAGCAAGAGCAAAGTGCCATTGTTTGCCTT	6	20232745	0.956522	3	6	29	1	0.778151	0	0.666667	0.833333	3	0	0	6	chr2:20232711-20232745
chr1	+	222907587	222907662	NoAnnotation			G8326.1	ACTAAAAGCTTACTATGTGCCAGATACTGTGCTGGACACTTACATAGATAAGCCATTGAATCCACACAGCAGCCCT	6	222907587	0.5	6	6	23	1	0.778151	0	0	0	6	0	0	6	chr1:222907587-222907662
chr2	-	20232775	20232799	3'utr	LAPTM4A	HAVANA	G83260.1	CTTTTTGTTTTTTTGTTAAGTCTTT	6	20232781	0.798748	4	6	85	1	0.778151	0	0.25	0.5	4	0	0	6	chr2:20232775-20232799
chr2	-	20232980	20233034	coding	LAPTM4A	HAVANA	G83261.1	TTGCCAACCTATGAAATGGCCGTGAAAATGCCTGAAAAAGAACCACCACCTCCTT	9	20232980	0.951749	4	8	38	0.888889	0.90309	0.666667	0.285714	0.444444	7	1	0	8	chr2:20232980-20233034
chr2	-	20237302	20237327	coding	LAPTM4A	HAVANA	G83262.1	GTTCAATGCTGGTTTATGGAGCAATT	16	20237321	0.762092	2	12	113	0.75	0.60206	0.0625	0.5	0.8125	6	2	2	12	chr2:20237302-20237327
chr2	-	20240732	20240767	coding	LAPTM4A	HAVANA	G83264.1	AAACCTATTGATGGCAATTTTGCTGACTGTGGAAGT	6	20240732	0.975857	4	5	50	1	0.778151	0.166667	0	0	6	0	0	6	chr2:20240732-20240767
chr2	-	20401028	20401055	3'utr	SDC1	HAVANA	G83265.1	GGTTCAGCCAAGGTTTTATAAGGCTGAT	5	20401028	0.951638	3	4	37	0.8	0.60206	0.4	0.25	0.4	4	1	0	4	chr2:20401028-20401055
chr2	-	20401061	20401095	3'utr	SDC1	HAVANA	G83266.1	TGCTTTTTTGTTTTGGCTGAAATTCTCCTGGAGGT	50	20401074	0.800563	4	43	502	0.86	1.15635	0.56	0.5	0.78	22	5	2	43	chr2:20401061-20401095
chr2	-	20401324	20401348	3'utr	SDC1	HAVANA	G83267.1	AGTCTTTTGCTTTTGGCAAAACTCT	7	20401332	0.81931	2	7	61	1	0.845098	0	0.666667	0.857143	3	0	0	7	chr2:20401324-20401348
chr1	+	222907701	222907773	NoAnnotation			G8327.1	GGAATATACATTTCATTATGAAAAATGAATAGATTATGCCTATCTGAATCAATATTGCATTCAAATAAGTGAT	12	222907701	0.999298	4	6	74	0.833333	1	0	0.428571	0.666667	7	2	0	10	chr1:222907701-222907773
chr2	-	20439721	20439763	processed_pseudogene	AC007041.2	HAVANA	G83270.1	AAAGAATTTAAATATGCTCTGGTCTGGGGTCTCTCTGTGAAAC	50	20439763	0.937307	7	46	364	0.92	1.36173	0	0.296296	0.62	27	3	1	46	chr2:20439721-20439763
chr2	-	20448576	20448636	3'utr	PUM2	HAVANA	G83271.1	GATAGGGATTGTTTCTGGACCAGTTTGTCTAAGTCCTGGCTCTTATTGGTTCATATGAAAT	12	20448576	0.988595	9	11	90	1	1.07918	0.166667	0.2	0.333333	10	0	0	12	chr2:20448576-20448636
chr2	-	20449313	20449342	3'utr	PUM2	ENSEMBL	G83273.1	AATGGCATAAAGTTTGGGGATGCCAGGCAT	27	20449313	0.672403	4	23	109	0.851852	1.36173	0.0740741	0.583333	0.814815	12	4	0	23	chr2:20449313-20449342
chr2	-	20449349	20449369	3'utr	PUM2	HAVANA	G83274.1	AGTTGTTCATATTATGAACCT	12	20449358	0.683734	3	10	93	0.833333	1	0	0.571429	0.75	7	2	0	10	chr2:20449349-20449369
chr2	-	20449554	20449581	3'utr	PUM2	ENSEMBL	G83276.1	AGTTTCTGAAAGATAAAGAAAGTGCTTT	24	20449567	0.958069	2	22	121	0.916667	0.865301	0	0.2	0.833333	5	0	2	22	chr2:20449554-20449581
chr2	-	20449796	20449923	3'utr	PUM2	ENSEMBL	G83278.1	AGGGTATTGTGCATAATAGAAAGTATTGGACTGAGATATTTGGTTACCATGGAGGCCAATGCTTTTTTCATCTTATTAAATGTGATGTGACTTTTTTCTTTGTACAGAAGAGTACTGTATTTTTGAAT	156	20449839	0.9798	18	143	1030	0.916667	1.45637	0.141026	0.453125	0.775641	64	9	4	143	chr2:20449796-20449923
chr2	-	20449925	20449965	3'utr	PUM2	ENSEMBL	G83279.1	AATATGGACCTGCTAGAATTTGGATCACTTTCAATTGAAGT	14	20449925	0.969073	5	14	83	1	1.14613	0.428571	0.3	0.5	10	0	0	14	chr2:20449925-20449965
chr1	+	222907851	222907922	NoAnnotation			G8328.1	AGAAGTACTAAATACTGCTTGCAGTATAATATTGATATTGGAAGCTGCAGTTTCCAGAATAAGTGGAGTAAT	53	222907851	0.950723	10	51	336	0.962264	1.23045	0	0.45	0.792453	20	0	2	51	chr1:222907851-222907922
chr2	-	20450011	20450048	3'utr	PUM2	ENSEMBL	G83280.1	TTTATATGGTTTCAGAAGTATGAACCAGCTTTCTTTTT	64	20450011	0.96939	5	61	357	0.953125	1.30821	0	0.461538	0.890625	13	1	2	61	chr2:20450011-20450048
chr2	-	20450056	20450081	3'utr	PUM2	ENSEMBL	G83281.1	AAATCGAGAGTGATTTTTTAAAAATT	7	20450060	0.718473	2	6	58	0.857143	0.778151	0	0.2	0.428571	5	1	0	6	chr2:20450056-20450081
chr2	-	20450202	20450308	3'utr	PUM2	ENSEMBL	G83282.1	AAGTTTACACTTTGAAAGGAAATCTTGTTTCAATGTTTATTATAAAAGCCTTGCTAATTTAGTAGTGATGCTTTCCTTGGTTGTACAGGTGTACATTTGTAAACCTT	23	20450202	0.995886	8	18	256	0.782609	1.25527	0.0869565	0.4	0.608696	15	5	0	18	chr2:20450202-20450308
chr2	-	20450361	20450492	3'utr	PUM2	ENSEMBL	G83283.1	ATGTTGAGGAAGTGTTGAGCTTTATTTTGCTTTTTCATAGAGGCAGAAAGTAGGAACCAGATAGAGATGAAAAGGGGCCACTGAAAAGTGAATTTGATAGCTCAGCATTTAAGCATGATTACATATTCAGAT	55	20450433	0.977943	13	45	260	0.818182	1.35218	0.272727	0.371429	0.6	35	9	1	45	chr2:20450361-20450492
chr2	-	20450516	20450570	3'utr	PUM2	ENSEMBL	G83284.1	ACTTATTAACTTTTCAGTTTGGTTTGCAATGAGAAAGAGTGGAAATTTGTATTTT	66	20450533	0.765144	10	54	632	0.818182	1.73239	0.0606061	0.388889	0.666667	36	12	0	54	chr2:20450516-20450570
chr2	-	20450572	20450612	3'utr	PUM2	ENSEMBL	G83284.2	GGTGACACTTCCAATTAAGTGCACTAAATGAAAAGTTAAGT	7	20450612	0.992716	3	4	36	0.714286	0.69897	0.142857	0	0	7	2	0	5	chr2:20450572-20450612
chr2	-	20450735	20450766	3'utr	PUM2	HAVANA	G83287.1	AAGAATAAAGTGGTTTGAGATGAAAAGAACCT	88	20450743	0.908559	5	84	397	0.954545	1.32222	0.363636	0.375	0.829545	24	1	3	84	chr2:20450735-20450766
chr2	-	20450793	20450849	3'utr	PUM2	ENSEMBL	G83288.1	ATAAATATTATTAATATTTTAAAAAGAGTTAAGTTGTATTTTGATAATTCACAAACT	38	20450829	0.88422	7	23	535	0.605263	1.0607	0.105263	0.5	0.736842	20	14	1	23	chr2:20450793-20450849
chr2	-	20450868	20450926	3'utr	PUM2	ENSEMBL	G83289.1	AGAGATGTATATAGAATTATAGTCCTTATTTTTTTCCTTTGCGTGAAACCTTTTATAAC	8	20450868	0.993526	7	8	88	1	0.90309	0.125	0.142857	0.25	7	0	0	8	chr2:20450868-20450926
chr1	+	222908079	222908100	NoAnnotation			G8329.1	ACTCTGTGGCTGTGGGACCTGT	6	222908079	0.998787	2	4	28	1	0.778151	0	0.666667	0.833333	3	0	0	6	chr1:222908079-222908100
chr2	-	20451080	20451203	3'utr	PUM2	HAVANA	G83291.1	AAATTTTTTAAGGTTCTTGTGTATATTTGGGGGGTGGGGGATGAATTATAAATTATATTCAGCCCTGAGTGGAGACCTATCAGATTGGATTGCTGGCAAAGCACAGAATGCCTGTATATGATGT	181	20451080	0.978945	16	165	1127	0.911602	1.37239	0.331492	0.591837	0.889503	49	10	6	165	chr2:20451080-20451203
chr2	-	20451312	20451342	3'utr	PUM2	ENSEMBL	G83293.1	ACAGGAGCAAGAGAAAGAAGATAATTTAACC	23	20451342	0.917354	4	21	69	0.913043	1.32222	0	0.636364	0.826087	11	2	0	21	chr2:20451312-20451342
chr2	-	20451350	20451427	coding	PUM2	ENSEMBL	G83294.1	ACTGGCCAAGTTGGAAAAGTATTATTTGAAGAATAGCCCGGACCTAGGACCTATTGGAGGACCACCAAATGGAATGCT	37	20451350	0.855491	11	33	141	0.918919	1.53148	0.216216	0.230769	0.459459	26	3	0	34	chr2:20451350-20451427
chr2	-	20453687	20453771	coding	PUM2	ENSEMBL	G83296.1	GTAGTAGAAAAGTGTGTTACTCATGCCTCCCGTGCTGAGAGAGCTTTACTGATTGACGAGGTTTGCTGCCAGAATGATGGTCCTC	19	20453771	0.987299	7	15	128	0.789474	1.17609	0.473684	0.357143	0.526316	14	4	0	15	chr2:20453687-20453771
chr2	-	20454641	20454670	coding	PUM2	ENSEMBL	G83297.1	GAAATCAGGGGAAAGGTTTTAGCCCTGAGT	14	20454650	0.665965	4	13	82	0.928571	1.11394	0.357143	0.428571	0.714286	7	1	0	13	chr2:20454641-20454670
chr2	-	20455861	20455933	intron-coding	PUM2	ENSEMBL	G83298.1	AGAGTGAAATGGTAAAGGAGCTGGATGGTCATGTGCTCAAATGTGTGAAAGATCAGAATGGAAACCATGTTGT	23	20455861	0.958796	5	19	98	0.826087	0.801632	0.521739	0.3125	0.521739	16	2	2	19	chr2:20455861-20455933
chr2	-	20458010	20458074	coding	PUM2	ENSEMBL	G83299.1	CCTTAGCCTTGCAGATGTATGGCTGCCGCGTTATTCAGAAAGCATTAGAATCTATTTCTTCTGAC	10	20458010	0.972426	4	9	60	0.9	0.954243	0.1	0.5	0.7	6	1	0	9	chr2:20458010-20458074
chr1	+	25169181	25169255	3'utr	CLIC4	HAVANA	G833.1	ACCCGCTTGGTTTTTTTTTGGTAATTAAATATTGTATGATTTATCTGGTTCAAGGAAGATGCACTATTCAGTTAT	23	25169181	0.985484	11	18	205	0.782609	0.778151	0	0.222222	0.391304	18	3	2	18	chr1:25169181-25169255
chr1	+	222908180	222908218	NoAnnotation			G8330.1	GAAATGGAAAATGTAATATGCTCAGTGCTTCTGTAAAAT	8	222908195	0.791627	2	8	71	1	0.90309	0	0.75	0.875	4	0	0	8	chr1:222908180-222908218
chr2	-	20460116	20460183	coding	PUM2	ENSEMBL	G83300.1	AGATGGTATTTAATGAAATTCTGCAAGCAGCCTATCAATTAATGACTGATGTTTTTGGCAACTATGTT	16	20460116	0.951053	6	15	106	0.9375	1.17609	0.125	0.363636	0.5625	11	1	0	15	chr2:20460116-20460183
chr2	-	20460184	20460215	coding	PUM2	ENSEMBL	G83301.1	AAAACTAGAGAGAGCTACTCCAGCTGAGCGAC	8	20460212	0.999469	2	6	23	0.75	0.778151	0	0.75	0.875	4	2	0	6	chr2:20460184-20460215
chr2	-	20462968	20462990	coding	PUM2	ENSEMBL	G83302.1	ATATAGTTGAGTTTTCTCAAGAC	5	20462978	0.668133	3	5	40	1	0.69897	0	0.666667	0.8	3	0	0	5	chr2:20462968-20462990
chr2	-	20463040	20463116	coding	PUM2	ENSEMBL	G83303.1	AGCTCTTTCCTCCTTCCCGGCTTCGGTATAATAGGTCTGATATTATGCCTTCTGGCCGCAGTAGATTATTGGAAGAT	19	20463040	0.990256	7	15	155	0.789474	0.875061	0.157895	0.384615	0.578947	13	3	1	15	chr2:20463040-20463116
chr2	-	20463139	20463223	intron-coding	PUM2	ENSEMBL	G83304.1	AGGAGGACTGACAAATGGTAGTGGTCGATATATCTCTGCAGCACCTGGAGCAGAAGCAAAATATCGAAGTGCTTCAAGCACTTCC	13	20463139	0.972372	7	12	57	1	1.11394	0	0.625	0.769231	8	0	0	13	chr2:20463139-20463223
chr2	-	20482724	20482804	coding	PUM2	ENSEMBL	G83306.1	GGACCTGGTCAACCTGGAAGTACATCTCTTGGCTTTGGAAGTGGTAACTCTTTGGGTGCTGCTATAGGCTCAGCCCTCAGT	30	20482804	0.98743	13	26	229	0.933333	1.14613	0.3	0.285714	0.5	21	1	1	28	chr2:20482724-20482804
chr2	-	20482917	20482942	coding	PUM2	ENSEMBL	G83307.1	AATGGTCTGTTTCGGCCAATTGGCAC	13	20482930	0.643979	5	13	79	1	1.11394	0	0.6	0.846154	5	0	0	13	chr2:20482917-20482942
chr2	-	20483139	20483234	coding	PUM2	HAVANA	G83308.1	AGCTCCAACTGCCTATTATGATCAGACTGGTGCCTTAGTGGTTGGCCCTGGAGCAAGGACTGGCCTTGGAGCTCCAGTTCGGTTAATGGCTCCAAC	50	20483168	0.706447	13	46	281	0.92	1.36173	0.24	0.3	0.58	30	3	1	46	chr2:20483139-20483234
chr2	-	20494185	20494207	coding	PUM2	ENSEMBL	G83309.1	AAGCTGCAGCTGCGGCAAATAAC	6	20494185	0.805761	3	6	12	1	0.778151	0	0.333333	0.666667	3	0	0	6	chr2:20494185-20494207
chr1	+	222908246	222908269	NoAnnotation			G8331.1	AGTAGGCATCTTTGACATGAGCAT	7	222908246	0.717226	3	7	35	1	0.845098	0	0.666667	0.857143	3	0	0	7	chr1:222908246-222908269
chr2	-	20494225	20494260	coding	PUM2	ENSEMBL	G83310.1	TCAGTATTACGGCGTTCCATGGGGGGTGTATCCAGC	12	20494225	0.689579	5	11	73	0.916667	0.740363	0	0.428571	0.666667	7	0	1	11	chr2:20494225-20494260
chr2	-	20497328	20497387	coding	PUM2	ENSEMBL	G83311.1	CATTATTAGTGCTGCTCCTCCAGGGACCGATCCGTATACTGCAGCAGGATTGGCTGCAGC	68	20497339	0.802203	8	63	344	0.926471	1.79934	0.602941	0.52	0.823529	25	5	0	63	chr2:20497328-20497387
chr2	-	20497420	20497441	intron-coding	PUM2	HAVANA	G83312.2	AGCTGGTGTATTCTCAGCAGGC	6	20497431	0.602215	3	5	28	0.833333	0.69897	0	0.2	0.333333	5	1	0	5	chr2:20497420-20497441
chr2	-	20508158	20508199	coding	PUM2	ENSEMBL	G83313.1	AGAATCTGGATGCCATGGAACAAGTTGGTCTGGAATCCTTAC	24	20508189	0.762843	6	21	140	0.875	1.32222	0.541667	0.538462	0.75	13	3	0	21	chr2:20508158-20508199
chr2	-	20508252	20508306	coding	PUM2	ENSEMBL	G83315.1	AGTTGAGCGCTTGGGCCCCAATACTAATCCCTCAGAAGGACTGGGGCCTCTTCCT	12	20508306	0.956277	5	9	49	0.75	0.954243	0.0833333	0.1	0.25	10	3	0	9	chr2:20508252-20508306
chr2	-	20511279	20511310	coding	PUM2	HAVANA	G83316.1	AAAATAAATGGCAGAGGTTTGCCAAATGGAAT	38	20511310	0.939672	6	35	167	0.921053	0.942008	0	0.5	0.789474	16	0	3	35	chr2:20511279-20511310
chr2	-	20511344	20511404	coding	PUM2	ENSEMBL	G83317.1	AGATGGACCTGAGAAAGGAGATCAAAAAGGCAAGGCTTCTCCATTTGAGGAGGACCAAAAC	16	20511404	0.896794	5	16	40	1	1.20412	0.125	0.714286	0.875	7	0	0	16	chr2:20511344-20511404
chr2	-	20512131	20512159	coding	PUM2	HAVANA	G83319.1	GGTACAGAGAAGATCTGGACAGGGTTTTC	11	20512159	0.797661	3	7	43	0.818182	0.954243	0.363636	0.375	0.545455	8	2	0	9	chr2:20512131-20512159
chr1	+	222908329	222908372	NoAnnotation			G8332.1	ATAATGTTTTTTGAAATGTTGGAAATTTTGGGGAATTATCAAAT	19	222908349	0.598935	8	16	179	0.842105	1.20412	0.105263	0.636364	0.789474	11	3	0	16	chr1:222908329-222908372
chr2	-	20518312	20518354	coding	PUM2	HAVANA	G83320.1	AAAAAGGCATATTTCTTGGGGATGATGAATGGAGAGAGACTGC	51	20518337	0.628825	7	40	251	0.784314	0.60206	0.392157	0.538462	0.764706	26	2	9	40	chr2:20518312-20518354
chr2	-	20729504	20729525	NoAnnotation			G83323.1	GGGAAGCTTGGATTAGAAGAAC	6	20729504	0.812718	2	6	18	1	0.778151	0.5	0.666667	0.833333	3	0	0	6	chr2:20729504-20729525
chr2	-	20883954	20883986	repeat	L1MC4	RepeatMasker	G83328.1	TTCAGTGGTTGTACTGGGAAGAAGTAAGAGAGT	7	20883978	0.613972	3	7	44	1	0.845098	0.428571	0.5	0.714286	4	0	0	7	chr2:20883954-20883986
chr2	-	20884409	20884446	retained_intron	C2orf43	HAVANA	G83329.1	CTCCACAAGCCCTCTGTGGCTTGTGTGGCCTGATGTCC	6	20884446	0.981993	3	6	43	1	0.778151	0	0.5	0.666667	4	0	0	6	chr2:20884409-20884446
chr2	-	20885132	20885154	3'utr	C2orf43	HAVANA	G83333.1	ACAGATCCTTTATTGGCATCTGC	6	20885142	0.634411	2	6	40	1	0.778151	0	0.5	0.666667	4	0	0	6	chr2:20885132-20885154
chr2	-	20885180	20885219	3'utr	C2orf43	HAVANA	G83334.1	AAGGAGTGCTGTTAGCCCAAGGGGAAGAGCTAATAGATAC	9	20885180	0.755206	5	9	30	1	0.954243	0.111111	0.285714	0.444444	7	0	0	9	chr2:20885180-20885219
chr2	-	20885274	20885341	3'utr	C2orf43	HAVANA	G83335.1	GAAAGATTTGGCTCTGATTTGCTGCCAACTTATTGGTAAGTGCTGAATGAGTTACTGTGCTTTGGCAT	17	20885301	0.813641	8	16	148	1	1.23045	0.529412	0.214286	0.352941	14	0	0	17	chr2:20885274-20885341
chr2	-	20885512	20885549	3'utr	C2orf43	HAVANA	G83336.1	AGAGAAGACACATATTCCCTGGCCTAGAGTGGGCTGAC	15	20885520	0.841461	3	8	26	0.866667	0.636822	0	0.375	0.666667	8	0	2	13	chr2:20885512-20885549
chr2	-	20885760	20885820	3'utr	C2orf43	HAVANA	G83337.1	AAAACTCCATTAAAGACCATCAATGAGCCAAATAGTGTGCTAGCCATTGAGGATGGAGTTC	10	20885760	0.952303	3	9	39	0.9	0.954243	0	0.285714	0.5	7	1	0	9	chr2:20885760-20885820
chr2	-	20885984	20886021	3'utr	C2orf43	HAVANA	G83338.1	AGATAAAGAATTGTTGAAGGACCCCAACTGTGCCTCCT	34	20886021	0.973541	6	26	173	0.764706	0.812913	0.0882353	0.285714	0.558824	21	5	3	26	chr2:20885984-20886021
chr2	-	20886118	20886147	3'utr	C2orf43	HAVANA	G83339.1	CAGAAGATGAAGATGAGCCCAGGCTAACTT	14	20886147	0.912865	2	12	34	0.857143	0.778151	0.0714286	0.375	0.642857	8	1	1	12	chr2:20886118-20886147
chr2	-	20886201	20886228	3'utr	C2orf43	HAVANA	G83340.1	AGATATGTGAAGTGTATGAGATTATGAC	7	20886228	0.981298	2	3	32	0.714286	0.69897	0.571429	0.75	0.857143	4	2	0	5	chr2:20886201-20886228
chr2	-	20886274	20886375	3'utr	C2orf43	HAVANA	G83341.1	GGTAGGCAGGATCTTTGCAGATGAAAAAAAAATCTACATGTACTTGATTTTAATTGAGTTACATTGTAGAATAGGCTCCTCTGGAGGAAATTATGAAATACC	46	20886375	0.866027	11	37	379	0.826087	1.57978	0.108696	0.363636	0.695652	22	8	0	38	chr2:20886274-20886375
chr2	-	20886655	20886702	stop_codon	C2orf43	HAVANA	G83343.1	GATTGCTGACTCCCTAAAGGATGACTTGTCCAAAATGTAAATTGGCCT	22	20886660	0.722616	5	14	141	0.636364	0.845098	0.409091	0.25	0.454545	16	7	1	14	chr2:20886655-20886702
chr2	-	20886750	20886836	coding	C2orf43	HAVANA	G83344.1	ACTATAGATCCTTGGTGTCCAAAAGAGTACTATGAAGACATTAAGAAGGATTTTCCAGAAGGAGACATTCGACTCTGTGAGAAAAAC	58	20886750	0.944853	10	52	224	0.913793	1.42325	0.0517241	0.6	0.862069	20	4	1	53	chr2:20886750-20886836
chr2	-	20901352	20901378	coding	C2orf43	HAVANA	G83345.1	GGAGGTGGTGAAGAGAGATGACGAAAC	9	20901357	0.890384	2	8	19	0.888889	0.60206	0.888889	0.5	0.666667	6	0	1	8	chr2:20901352-20901378
chr2	-	21001129	21001159	coding	C2orf43	ENSEMBL	G83347.1	AAACCCAGGTTCTAAAATGTGGGCCCTGGAC	5	21001129	0.894903	2	5	22	1	0.69897	0	1	1	2	0	0	5	chr2:21001129-21001159
chr2	-	23974184	23974214	NoAnnotation			G83352.1	GGGTATGAAATGCCTGTCTTATTCTCAAAGC	13	23974192	0.691995	2	8	111	0.615385	0.90309	0.769231	0.6	0.846154	5	5	0	8	chr2:23974184-23974214
chr2	-	24056897	24056944	NoAnnotation			G83354.1	ATAGTATCAACCCTCCTTGCTCTTATGGATGGATTAGATAATAGGGGT	7	24056897	0.995192	4	7	66	1	0.845098	0	0.75	0.857143	4	0	0	7	chr2:24056897-24056944
chr2	-	24103586	24103607	NoAnnotation			G83357.1	GAGATATAGAAGTTGAAGAGGC	5	24103586	0.620706	2	5	15	1	0.69897	1	1	1	2	0	0	5	chr2:24103586-24103607
chr2	-	24252339	24252400	3'utr	C2orf44	HAVANA	G83358.1	TGAGGCCTGGCTCCACTTGGAAGTATCTGGGGTGCGATGAAATCACAATTATCTTGAAGCCT	7	24252339	0.5	4	6	41	0.857143	0.778151	0.571429	0.166667	0.285714	6	1	0	6	chr2:24252339-24252400
chr2	-	24252474	24252537	3'utr	C2orf44	HAVANA	G83359.1	AGTTTACCAAGATGGAGCTGGGTTAGGAAAGAAGTGAGGGCCCATTTTGTGGTTCAAGTGCACT	21	24252474	0.974791	6	19	117	0.904762	1.27875	0.0952381	0.5	0.761905	10	2	0	19	chr2:24252474-24252537
chr1	+	223165365	223165424	processed_transcript	DISP1	HAVANA	G8336.1	GATAGATGGTCAGATGATCATTATGAAAGAGAGAAAAGAGAAGTTGACTGGAACTTCCAC	18	223165365	0.949714	7	15	64	0.833333	1.17609	0	0.5	0.722222	10	3	0	15	chr1:223165365-223165424
chr2	-	24252549	24252588	3'utr	C2orf44	HAVANA	G83360.1	ATCTGGAAAGAAACTATTTTGTGCCCTTGGGGACTCCTGT	19	24252588	0.978606	6	19	139	1	1.27875	0.368421	0.125	0.263158	16	0	0	19	chr2:24252549-24252588
chr2	-	24252743	24252784	3'utr	C2orf44	HAVANA	G83361.1	AGCTTAGTCAGGTAAGAGCCCTGACCCACTTCAGATGGTAAC	7	24252743	0.95511	2	6	31	0.857143	0.778151	0	0.75	0.857143	4	1	0	6	chr2:24252743-24252784
chr2	-	24252854	24252889	3'utr	C2orf44	HAVANA	G83362.1	AGCAGAGAATCTGTGAGAGAAAGTATTTCAGGAAGT	15	24252854	0.863919	5	13	57	0.866667	1.11394	0	0.111111	0.466667	9	2	0	13	chr2:24252854-24252889
chr2	-	24253162	24253214	3'utr	C2orf44	HAVANA	G83363.1	AAATTCTGGCTGACGAAGGTCCAGGTACTCTTAAAAACTGGCCCTGGGAAAAT	8	24253162	0.955159	4	8	35	1	0.90309	0.125	0.333333	0.5	6	0	0	8	chr2:24253162-24253214
chr2	-	24253237	24253279	3'utr	C2orf44	HAVANA	G83364.1	AGGAAGTGGCTCTGATGTTGCCTGGACCTCCCAGAATTTAAAC	10	24253279	0.85654	3	7	56	0.9	0.954243	0.1	0.428571	0.6	7	1	0	9	chr2:24253237-24253279
chr2	-	24253342	24253511	3'utr	C2orf44	HAVANA	G83365.1	GTGTTTTATGGTTTCTCTGAGGCTTTGTGTCCCTTGTCCAAAGCTGCATTGAAGCTGTCTTAGGAGCACTTAAAAGATACCTTGGCATTGTTATAGGTCTTTTTCTTGGCTTCAAGAGGAGGTTGAGGAGTCTGCTGGGGGGCATGTGCTCTAGCATATTAACCTCAAAC	75	24253342	0.993972	22	53	660	0.72	0.954243	0.306667	0.320755	0.52	53	16	5	54	chr2:24253342-24253511
chr2	-	24253540	24253579	3'utr	C2orf44	HAVANA	G83366.1	ATGACTGTGTGGTTTTGACTAAGGGCAGAATTCTCAGAAC	19	24253557	0.931632	4	15	112	0.789474	1.17609	0.263158	0.5	0.736842	10	4	0	15	chr2:24253540-24253579
chr2	-	24253588	24253620	3'utr	C2orf44	HAVANA	G83367.1	AGTCTTTATTAGATGGCTCCGAAAGTGGTGTTT	10	24253607	0.744529	2	10	62	1	1	0	0.285714	0.5	7	0	0	10	chr2:24253588-24253620
chr2	-	24253633	24253703	3'utr	C2orf44	HAVANA	G83368.1	AGGCGAAGCGCTTGCCATGGTCGGCTCTCCTGGTTTCCCCCTGTTTCCCCTGAGCTGAGGCTCGCTGCTGT	8	24253633	0.5	6	7	41	0.875	0.845098	0.25	0.142857	0.25	7	1	0	7	chr2:24253633-24253703
chr2	-	24253776	24253826	stop_codon	C2orf44	HAVANA	G83370.1	AACCATGTAGATGGCATGGCTTGATATCTGCAGTGTCCTTGCTGTGTAGCT	12	24253826	0.989156	5	8	78	0.75	0.954243	0.416667	0.25	0.5	8	3	0	9	chr2:24253776-24253826
chr2	-	24260653	24260714	coding	C2orf44	HAVANA	G83372.1	GAAAAGGAAACTTATCAGCTGTCTAAGGAAGTGGAAATTTTATCTAGGAACCTGGTTGAAAT	17	24260653	0.979401	3	16	102	0.941176	0.90309	0.352941	0.545455	0.705882	11	0	1	16	chr2:24260653-24260714
chr2	-	24261049	24261113	coding	C2orf44	HAVANA	G83375.1	AAGTCTGATCAGTATGCCATTAGCTTGATTGTTAGAGAAATAATGTTGGAAGAAGAACCTTCAAT	19	24261113	0.949904	5	19	97	1	1.27875	0.105263	0.166667	0.473684	12	0	0	19	chr2:24261049-24261113
chr2	-	24261385	24261412	coding	C2orf44	HAVANA	G83377.1	ATTTGGTCCTTGTGACCTTTAAGAAGGC	25	24261385	0.917621	3	25	187	1	1.39794	0.04	0.428571	0.84	7	0	0	25	chr2:24261385-24261412
chr2	-	24261419	24261456	coding	C2orf44	HAVANA	G83378.1	AAGAAAAAAGGACTACTTGACAGGAACTGGCCAAGATT	11	24261456	0.897968	3	10	32	1	1.04139	0.0909091	0.571429	0.727273	7	0	0	11	chr2:24261419-24261456
chr2	-	24261511	24261551	coding	C2orf44	HAVANA	G83379.1	GAAGTATCAGTTTCTTCTTCCTATTTAGAACCTCTGGATCT	16	24261524	0.762683	3	12	176	0.8125	1.11394	0.1875	0.3	0.5625	10	3	0	13	chr2:24261511-24261551
chr2	-	24261559	24261623	coding	C2orf44	HAVANA	G83379.2	CCGTATGCTTTACCAGTTATTGGTGAAGTACGCTCTATGGATAAAGAGGCAACTGATTCTGAAAC	62	24261579	0.962595	7	54	344	0.870968	0.954243	0.451613	0.517241	0.774194	29	3	5	54	chr2:24261559-24261623
chr1	+	223176186	223176234	NoAnnotation			G8338.1	ACCATCACCGGGATTGAGTTTGGTATCAAACACAGTTTGTTTCAGGATT	9	223176234	0.994611	3	5	61	0.555556	0.69897	0	0.166667	0.444444	6	4	0	5	chr1:223176186-223176234
chr2	-	24261658	24261689	coding	C2orf44	HAVANA	G83380.1	GATAAGATCTGTGGCTTAAATGCATCTGAAAC	7	24261658	0.978049	2	6	42	0.857143	0.778151	0.285714	0.5	0.714286	4	1	0	6	chr2:24261658-24261689
chr2	-	24261847	24261884	coding	C2orf44	HAVANA	G83381.1	TGTGCATGTTGGACCCAGGATGGCCTGAGGCTGGTGGT	22	24261847	0.870632	4	21	89	0.954545	1.02119	0.454545	0.384615	0.636364	13	0	1	21	chr2:24261847-24261884
chr2	-	24262034	24262061	coding	C2orf44	HAVANA	G83382.1	ACGTCTCAGACTTGTGAGATTAGAGGAT	5	24262034	0.5	2	3	21	0.8	0.60206	0.2	0.25	0.4	4	1	0	4	chr2:24262034-24262061
chr2	-	24262328	24262370	start_codon	C2orf44	HAVANA	G83384.1	AAAAGGATGGAGTTGGGAAAAGGAAAACTACTCAGGACTGGAC	12	24262370	0.813337	5	12	26	1	1.07918	0.583333	0.666667	0.833333	6	0	0	12	chr2:24262328-24262370
chr2	-	24290648	24290701	coding	SF3B14	HAVANA	G83385.1	AAAGAAGAAGGAGGAACAGTTGAAGCTTCTCAAGGAGAAATATGGCATCAACAC	30	24290701	0.924389	5	23	84	0.833333	1.09691	0.1	0.294118	0.6	17	4	1	25	chr2:24290648-24290701
chr2	-	24291230	24291301	coding	SF3B14	HAVANA	G83386.1	GCTTATGTGGTCTATGAGGACATCTTTGATGCCAAGAATGCATGTGATCACCTATCGGGATTCAATGTTTGT	69	24291230	0.984903	9	51	416	0.73913	1.10551	0.391304	0.424242	0.724638	33	15	3	51	chr2:24291230-24291301
chr2	-	24296952	24297040	coding	SF3B14	HAVANA	G83387.1	CGGATATTGTATATAAGAAATTTGCCATACAAAATCACAGCTGAAGAAATGTATGATATATTTGGGAAATATGGACCTATTCGTCAAAT	30	24296952	0.985145	13	25	188	0.833333	1.39794	0.633333	0.318182	0.5	22	5	0	25	chr2:24296952-24297040
chr2	-	24299070	24299110	start_codon	SF3B14	HAVANA	G83388.1	AGCCCGCCAAGATGGCGATGCAAGCGGCCAAGAGGGCGAAC	23	24299105	0.725973	2	19	27	0.826087	0.977724	0	0.4	0.73913	10	3	1	19	chr2:24299070-24299110
chr2	-	24464846	24464887	intron	ITSN2	HAVANA	G83389.1	AAAAAGTTAAAGGATAGTGGGTCTTTGTGTGGCTTTCCCTGC	7	24464887	0.986033	2	7	58	1	0.845098	0	0.5	0.714286	4	0	0	7	chr2:24464846-24464887
chr1	+	223176426	223176485	NoAnnotation			G8339.1	CTCATTATTTTGGTTGGAATTGGAGCAGATGATGCTTTTGTCCTGTGTGATGTTTGGAAC	17	223176448	0.822289	6	15	145	0.882353	0.875061	0	0.25	0.470588	12	1	1	15	chr1:223176426-223176485
chr2	-	25012778	25012813	3'utr	PTRHD1	HAVANA	G83394.1	AATTCCAGGGTTTTGGGAAGCCAAGGCAGGAGGATC	14	25012798	0.650765	3	14	72	1	1.14613	0.0714286	0.6	0.857143	5	0	0	14	chr2:25012778-25012813
chr2	-	25042337	25042392	3'utr	ADCY3	ENSEMBL	G83396.1	GGCTCCCATTTTGAAGGGAGGTCTCCATGTGGTCCGAGTGAGGTGAGACGGCCCTC	11	25042337	0.960041	5	11	54	1	1.04139	0.636364	0.142857	0.454545	7	0	0	11	chr2:25042337-25042392
chr2	-	25166636	25166674	3'utr	DNAJC27	HAVANA	G83398.1	AAAGCAGAGTCTATAAATGAACTCTTTGCTCTTACAAGG	8	25166636	0.990217	2	4	38	0.875	0.845098	0	0.166667	0.375	6	1	0	7	chr2:25166636-25166674
chr2	-	25167475	25167512	3'utr	DNAJC27	HAVANA	G83399.1	AGACTTGGGGGTCATTGTGTTGCTACCCAAGAGAAAAT	27	25167512	0.936897	2	27	118	1	1.43136	0.703704	0.75	0.925926	8	0	0	27	chr2:25167475-25167512
chr1	+	25169279	25169305	3'utr	CLIC4	HAVANA	G834.1	GGTTTTAGTGGGTGAAAATGTCCCATC	10	25169297	0.721624	4	7	55	0.8	0.90309	0	0.285714	0.5	7	2	0	8	chr1:25169279-25169305
chr1	+	223176595	223176617	NoAnnotation			G8340.1	TTTATGCTAACTATGTTAGCAAC	10	223176605	0.659142	3	10	58	1	1	0	0.5	0.8	4	0	0	10	chr1:223176595-223176617
chr2	-	25168339	25168387	3'utr	DNAJC27	HAVANA	G83401.1	GAATTGACACGACAACTCTGAATGTGTGGCCCTCTATGAAAGCTGGTGC	7	25168387	0.992283	3	6	42	0.857143	0.778151	0.571429	0.166667	0.285714	6	1	0	6	chr2:25168339-25168387
chr2	-	25168783	25168822	3'utr	DNAJC27	HAVANA	G83402.1	AAAAAGCTATCCCATATCGATTGCCAAAGAGCATCTACCT	8	25168797	0.635311	4	7	44	1	0.90309	0.125	0.333333	0.5	6	0	0	8	chr2:25168783-25168822
chr2	-	25169130	25169170	3'utr	DNAJC27	HAVANA	G83404.1	AGTCAGGGGAGATCTCAGGGCCTCTGTTGGGAGGAATCTCT	10	25169170	0.998315	5	7	35	0.7	0.845098	0.1	0.25	0.4	8	3	0	7	chr2:25169130-25169170
chr2	-	25169946	25169982	3'utr	DNAJC27	HAVANA	G83406.1	GATCTATAATGATGACTCTTGGCAGCCCTTTGGGAGT	12	25169954	0.808535	3	10	93	0.833333	1	0.25	0.666667	0.833333	6	2	0	10	chr2:25169946-25169982
chr2	-	25179962	25179998	coding	DNAJC27	HAVANA	G83407.1	GAAGGACGTCTTTGGGCTGAAAGCAAAGGGTTCCTGT	5	25179962	0.954679	2	5	27	1	0.69897	0.8	0.333333	0.6	3	0	0	5	chr2:25179962-25179998
chr2	-	25180715	25180737	coding	DNAJC27	HAVANA	G83408.1	AAGAGCTTGGACCTCATGGAAAC	6	25180737	0.757159	2	4	20	0.666667	0.60206	0.333333	0.5	0.666667	4	2	0	4	chr2:25180715-25180737
chr2	-	25453356	25453391	NoAnnotation			G83409.1	AGGCATATTCCCTGTGGAATTTTCTTTCCGAAGAGT	7	25453356	0.968079	4	7	39	1	0.845098	0	0.2	0.428571	5	0	0	7	chr2:25453356-25453391
chr1	+	223176634	223176655	NoAnnotation			G8341.1	GCTTTGGGGTTTATGCGGGGAC	5	223176655	0.749455	2	5	30	1	0.69897	0	0.333333	0.6	3	0	0	5	chr1:223176634-223176655
chr2	-	25454292	25454344	NoAnnotation			G83410.1	TGGTGGCCGGTCTCACCCCTTTTTGGGGTGCTTGGTCCTGGACCCCAATCTAC	7	25454292	0.988599	2	7	75	1	0.845098	0	1	1	3	0	0	7	chr2:25454292-25454344
chr2	-	25455073	25455128	NoAnnotation			G83411.1	ATATTTTATAATGGGAGGGGGGATGGCACCTCCTGGGACTGGTAGAGCTGGGAGGT	10	25455073	0.976257	3	9	55	0.9	0.954243	0	0.25	0.4	8	1	0	9	chr2:25455073-25455128
chr2	-	25455152	25455205	NoAnnotation			G83412.1	TGGCTCCAGGGTGAGGGCCCGACGGGCAGGTGCTTGCCTGGGTAGATGGGGTGT	5	25455152	0.5	3	4	19	1	0.69897	0	0.25	0.4	4	0	0	5	chr2:25455152-25455205
chr2	-	25456107	25456144	3'utr	DNMT3A	HAVANA	G83413.1	GAAGTGAAGGAGGAGAACTTGGGAGCCAGGTTCTCCCT	5	25456107	0.951223	2	4	24	0.8	0.60206	0.6	0.25	0.4	4	1	0	4	chr2:25456107-25456144
chr2	-	25956857	25956884	3'utr	ASXL2	HAVANA	G83414.1	ACTAAGAGAAGTCGGAATGGAAGAAATT	7	25956884	0.930998	2	5	20	0.714286	0.69897	0	1	1	3	2	0	5	chr2:25956857-25956884
chr2	-	25957292	25957333	3'utr	ASXL2	HAVANA	G83416.1	AGAGCTTGGAAATTATAATAGAGTTGGGCTTTGACCCGAAGT	9	25957333	0.95999	7	8	46	1	0.954243	0.111111	0	0	9	0	0	9	chr2:25957292-25957333
chr2	-	25957436	25957460	3'utr	ASXL2	HAVANA	G83417.1	TGTTACCAAAATATCTGAAGATACT	5	25957460	0.957115	2	4	31	0.8	0.60206	0	0.25	0.4	4	1	0	4	chr2:25957436-25957460
chr2	-	25957561	25957591	3'utr	ASXL2	HAVANA	G83418.1	AAGTGAAATGGAACTTGGCTTCCTAAACACT	12	25957578	0.757024	2	9	73	0.75	0.653213	0.333333	0.25	0.5	8	2	1	9	chr2:25957561-25957591
chr1	+	223176673	223176700	NoAnnotation			G8342.1	ACGTTTTGATGGTCACATGGCTTCCAGC	15	223176683	0.678414	5	8	100	0.533333	0.90309	0	0.333333	0.6	9	7	0	8	chr1:223176673-223176700
chr2	-	25958432	25958462	3'utr	ASXL2	HAVANA	G83422.1	AAAAGAAGCTAAAGGGAATTTTTCTTAAAAC	5	25958462	0.997131	2	5	19	1	0.69897	0	0.25	0.4	4	0	0	5	chr2:25958432-25958462
chr2	-	25958680	25958723	3'utr	ASXL2	HAVANA	G83423.1	AAGAAAGAAGGTCCCTAGATGAAAAAAGTGTGGAAATGAGGAGC	8	25958723	0.88664	5	8	17	1	0.90309	0.5	0.333333	0.5	6	0	0	8	chr2:25958680-25958723
chr2	-	25958744	25958770	3'utr	ASXL2	HAVANA	G83424.1	GAAATGGAAGTGTTTGAGACACTGGAC	9	25958770	0.707857	3	8	38	0.888889	0.60206	0.888889	0.4	0.666667	5	0	1	8	chr2:25958744-25958770
chr2	-	25959028	25959061	3'utr	ASXL2	HAVANA	G83425.1	GAGTCAGAAACCCGTGTTCATTGCTTCTGAGACT	12	25959028	0.838755	4	12	83	1	1.07918	0.583333	0.571429	0.75	7	0	0	12	chr2:25959028-25959061
chr2	-	25959124	25959178	3'utr	ASXL2	HAVANA	G83426.1	AGGTGATGACATGGGTGCCTGCAAGTAGAGTTGGTCTGCAGCTGAGGGAGAAGGC	7	25959124	0.994072	3	6	39	1	0.845098	0	0.2	0.428571	5	0	0	7	chr2:25959124-25959178
chr2	-	25959187	25959225	3'utr	ASXL2	HAVANA	G83427.1	ATTATTTAGATGGGTCTCCTATCTTGTGGGAAGATAAAT	9	25959225	0.864319	6	8	73	0.888889	0.90309	0.111111	0.125	0.222222	8	1	0	8	chr2:25959187-25959225
chr2	-	25959237	25959260	3'utr	ASXL2	HAVANA	G83428.1	AAAGATTGACTCCCCATTTCTGGT	7	25959260	0.892269	2	7	49	1	0.845098	0	1	1	2	0	0	7	chr2:25959237-25959260
chr2	-	25959361	25959385	3'utr	ASXL2	HAVANA	G83429.1	GTGCTGTTTCTAAAGGAAGCTTCTT	7	25959379	0.585127	3	6	44	0.857143	0.778151	1	0.2	0.428571	5	1	0	6	chr2:25959361-25959385
chr2	-	25959826	25959892	3'utr	ASXL2	HAVANA	G83430.1	TGAGCCAGTTGGTAGGAGAGGTTGTCTATGTTCCCATACCGAGATTGCTGTCTAATCCACGAGAACT	7	25959826	0.5	3	7	39	1	0.845098	0.571429	0.4	0.571429	5	0	0	7	chr2:25959826-25959892
chr2	-	25960076	25960120	3'utr	ASXL2	HAVANA	G83431.1	AGTTTCTTGAAGATGATAGAAATTTTTTTTTTTCCGTTTCCCAGT	9	25960120	0.998316	2	4	102	0.555556	0.69897	0.222222	0.285714	0.444444	7	4	0	5	chr2:25960076-25960120
chr2	-	25960194	25960255	3'utr	ASXL2	HAVANA	G83432.1	AATGTGCCCATTGTTTGCTCCTAAATCAAAGAATGGTAAGGAAATATCTCGGGGGAAAAAAT	12	25960194	0.983385	5	11	82	0.916667	1.04139	0.166667	0.25	0.5	8	1	0	11	chr2:25960194-25960255
chr2	-	25960710	25960741	3'utr	ASXL2	HAVANA	G83433.1	GAGGGTATGTACAGAGAAGTTGGTGTCAACAC	6	25960710	0.902432	3	5	25	1	0.778151	0.333333	0.5	0.666667	4	0	0	6	chr2:25960710-25960741
chr2	-	25960801	25960858	3'utr	ASXL2	ENSEMBL	G83434.1	TTATTTACCACAAGCTATTTTTTTCCCTTCTGGCTGTAAGGTTTGTACAGACTGGTTT	29	25960816	0.81987	11	24	308	0.862069	1.09691	0	0.238095	0.448276	21	3	1	25	chr2:25960801-25960858
chr2	-	25960934	25960999	3'utr	ASXL2	ENSEMBL	G83436.1	GGTATGTTTGATGTAGGACCTCACTGTTAAGGCACAAATTATTTCAAAGGAAGTTACTCTAAAGAC	8	25960974	0.958046	5	7	37	0.875	0.845098	0.125	0.333333	0.5	6	1	0	7	chr2:25960934-25960999
chr2	-	25961006	25961038	3'utr	ASXL2	HAVANA	G83437.1	TAAAAAGTGACAGTGGAAGACTTTGAATTTCTC	11	25961026	0.710414	4	9	54	0.818182	0.954243	0	0.375	0.545455	8	2	0	9	chr2:25961006-25961038
chr2	-	25961221	25961286	3'utr	ASXL2	ENSEMBL	G83439.1	AGAATAGTCCAAAGAGACTTTGAGAAACATGGTGATAGGCAGGGGCCTTTCCTACCATGTTTCAAT	39	25961286	0.810788	7	37	255	0.948718	1.5682	0.179487	0.444444	0.74359	18	2	0	37	chr2:25961221-25961286
chr1	+	223177103	223177130	NoAnnotation			G8344.1	AGTAATCTGGGGCGTGTCCCCAGAAGAC	17	223177130	0.888197	2	14	57	0.823529	1.14613	0	0.8	0.941176	5	3	0	14	chr1:223177103-223177130
chr2	-	25961290	25961369	3'utr	ASXL2	HAVANA	G83440.1	AAGGAGGGAAAAGTCTCCCCATCTCCTTACAACTGTGTGCTAAGTAAGTAACTTGGCCAAGGGTAGTTTTCAGCTCAATT	18	25961290	0.992026	5	12	118	0.666667	0.778151	0.333333	0.6	0.777778	10	5	1	12	chr2:25961290-25961369
chr2	-	25961597	25961616	3'utr	ASXL2	HAVANA	G83442.1	TGCCTTCCAGGTGAAGGTGC	5	25961605	0.847618	2	5	20	1	0.69897	0	0.333333	0.6	3	0	0	5	chr2:25961597-25961616
chr2	-	25961677	25961747	3'utr	ASXL2	ENSEMBL	G83443.1	ATTTCTAAGAATAAGAGCTGGCAAATGGGAAACTTGGGGTGGAGAGAGCATACTTATTGGGCTGTGAAGGC	37	25961747	0.909863	8	35	123	0.945946	1.24304	0.162162	0.421053	0.702703	19	1	1	35	chr2:25961677-25961747
chr2	-	25961789	25961830	3'utr	ASXL2	ENSEMBL	G83444.1	AAATAGCCTGGAGTTGTTTGTCCTACTTGTTCCATAACCCCT	21	25961830	0.966357	7	18	195	0.857143	0.954243	0.142857	0.1875	0.380952	16	2	1	18	chr2:25961789-25961830
chr2	-	25961844	25961904	3'utr	ASXL2	HAVANA	G83445.1	AAATAAGTCTCCCTGAATCTTAAATAATTTTGGAGAATTAGAATTCTCCATCCTATTAAAC	13	25961904	0.989867	6	11	90	0.923077	1.07918	0.153846	0.3	0.461538	10	1	0	12	chr2:25961844-25961904
chr2	-	25962023	25962081	3'utr	ASXL2	ENSEMBL	G83446.1	ATTCTTAGGGTATGACCTGGCATTATTTCCAGTGACTAGTCAGGCATTATGCCTGATGC	11	25962081	0.795383	5	11	64	1	1.04139	0.181818	0.222222	0.363636	9	0	0	11	chr2:25962023-25962081
chr2	-	25962276	25962388	3'utr	ASXL2	ENSEMBL	G83447.1	AATCTTGACCAGACAAGAGAACAGTTAAGTTCTCTCAGTTGGGTAGTAACTTGAATACCAGTCTATTTATCAGTTGGTTTCAACACAGAGGTTTCAAGTGGAAAGCCATTCAT	36	25962325	0.968834	9	31	185	0.916667	1.21748	0	0.4	0.75	15	2	1	33	chr2:25962276-25962388
chr2	-	25962561	25962630	3'utr	ASXL2	ENSEMBL	G83449.1	TCTGTGCTACCCTTAACTTAGGGATGAACAGACTATAACTAGGAAAGGAGGAAAGGTATCAGGGATTTTT	13	25962618	0.816173	5	11	39	0.923077	1.07918	0	0.333333	0.538462	9	1	0	12	chr2:25962561-25962630
chr2	-	25962658	25962693	3'utr	ASXL2	HAVANA	G83450.1	ACCAGTTTGGATTGATGAAAGTGATTTTTCTGCTTT	12	25962693	0.881379	5	12	128	1	1.07918	0	0.666667	0.833333	6	0	0	12	chr2:25962658-25962693
chr2	-	25962716	25962745	3'utr	ASXL2	HAVANA	G83451.1	ATGCTGGAAGAGGTTGAGAGTTTTGGAATT	10	25962725	0.632776	4	9	80	0.9	0.954243	0	0.25	0.4	8	1	0	9	chr2:25962716-25962745
chr2	-	25962809	25962848	3'utr	ASXL2	HAVANA	G83452.1	TTGGGCAATCCAGGAAGGGTTTAAAGAGACCTGTTGCTGC	9	25962824	0.765852	2	8	39	1	0.954243	0.333333	0	0	9	0	0	9	chr2:25962809-25962848
chr2	-	25962904	25962954	3'utr	ASXL2	HAVANA	G83453.1	ACAGCTAAGAGATAAGAAGGCTGCAAGGATTGGGGATAAGGAGTATATTTT	54	25962942	0.93299	7	51	168	0.944444	1.23045	0	0.764706	0.925926	17	1	2	51	chr2:25962904-25962954
chr2	-	25963458	25963490	3'utr	ASXL2	HAVANA	G83456.1	AATCCTTCTCTAGTGACTGAAGAAATTGTGAGT	5	25963458	0.995494	3	5	37	1	0.69897	0	0.666667	0.8	3	0	0	5	chr2:25963458-25963490
chr2	-	25963511	25963677	3'utr	ASXL2	ENSEMBL	G83457.1	ATTTTTCCTGTTTTAGAAAATATAGCCCTTGTTTGGATTACTGCTGTCTGAGCACTAGAAATTTCTAATGGAAAGAGGCCTCTGAATGGCTAAGGGAACATCTGGAAAGGAAGGAAAATGAGCCCTAAAGGTTTTTTGGTTGCTTGTTTTTGTTTCTTTTTCTTTCT	54	25963677	0.991181	17	42	442	0.777778	1.14613	0.351852	0.361111	0.574074	36	10	2	42	chr2:25963511-25963677
chr2	-	25963776	25963795	3'utr	ASXL2	HAVANA	G83458.1	ATTTGTTCATTCTGTTCAAC	18	25963791	0.681663	5	17	163	0.944444	1.23045	0	0.666667	0.888889	6	1	0	17	chr2:25963776-25963795
chr2	-	25963976	25964019	3'utr	ASXL2	HAVANA	G83460.1	TATAAAATGAACAGGAAAGTGTTAGTGATTGGGTGATTTGAGCT	19	25964009	0.972504	2	18	84	0.947368	1.25527	0	0.428571	0.789474	7	1	0	18	chr2:25963976-25964019
chr2	-	25964217	25964285	3'utr	ASXL2	HAVANA	G83461.1	TCTGAAAGCCCTGACTTGGTTCTTGGCTTCTACTGTACTAGTTACTAGTTACTGGTACTGTTGCCAAGC	14	25964217	0.989728	5	11	115	0.928571	1.11394	0.214286	0.444444	0.642857	9	1	0	13	chr2:25964217-25964285
chr2	-	25964330	25964580	3'utr	ASXL2	HAVANA	G83462.1	GATTAATGTTCTACTACTTGTGACTGAGAAAAGTTTAATGCCGGCATGGTAAAAGGAAGCTGTCTCCCTTCTGACATTTCCTAGGAAGCTAGGAAAAGGAAAGTGAAGGAATGGTCTAAAGAAATGACCATTCACACTGATTTTGTCTGGACAGTCTGGCCGCAGGTTATTCATAGATTATTCAGCCTTTGCAGGACTTGGATTCAGGGTTTTACTCAGTCCCTTTACCTTAGGTGGAATCTTCTTAAATT	75	25964330	0.98259	22	60	469	0.826667	1.31527	0.266667	0.377778	0.626667	45	11	2	62	chr2:25964330-25964580
chr2	-	25965622	25965662	coding	ASXL2	ENSEMBL	G83465.1	GATGAGGAAAGTACTGGTGATGAGCAGGAATCTGTCACAGT	5	25965622	0.956384	2	5	26	1	0.69897	0.6	1	1	2	0	0	5	chr2:25965622-25965662
chr2	-	25972947	25972980	coding	ASXL2	ENSEMBL	G83466.1	GCCCAAAGGATGAGGATCTCTTGGAGCAGAAGCC	14	25972978	0.950676	3	12	47	0.857143	0.778151	0.214286	0.333333	0.571429	9	1	1	12	chr2:25972947-25972980
chr1	+	223177989	223178039	NoAnnotation			G8347.1	GCCATGGCTGCCCTGACCACCTTCGTGGCAGGGGCCATGATGATGCCCTCC	8	223177989	0.98282	3	8	44	1	0.90309	0	1	1	3	0	0	8	chr1:223177989-223178039
chr2	-	26174713	26174757	coding	KIF3C	HAVANA	G83471.1	ACTTCATCCCGCCGGAGGAGAAGAACAAGATCATGAACCGGCTTT	5	26174713	0.5	2	5	12	1	0.69897	0.4	0.25	0.4	4	0	0	5	chr2:26174713-26174757
chr2	-	27353834	27353883	3'utr	PREB	HAVANA	G83477.1	CCTCTTCACATGAAGCCCCTGGCATTTGCTGGGGAAGGGACTGGCCTGGT	16	27353883	0.981802	4	12	97	0.8125	1.11394	0.375	0.444444	0.6875	9	3	0	13	chr2:27353834-27353883
chr1	+	223178122	223178167	NoAnnotation			G8348.1	AGTGCATGTGCCGGTGCCTTGGACCACAGGGTACCTGTGGTCAGAT	5	223178167	0.989207	3	5	38	1	0.69897	0	0.333333	0.6	3	0	0	5	chr1:223178122-223178167
chr2	-	27422917	27422948	3'utr	SLC5A6	HAVANA	G83481.1	GGTTATAATTGCCCCAGGGCCTGATTCAGGAC	6	27422917	0.90691	4	6	28	1	0.778151	0.5	0	0	6	0	0	6	chr2:27422917-27422948
chr2	-	27423022	27423065	3'utr	SLC5A6	HAVANA	G83482.1	AGGGAGCAGGATCATGCCAGAAATAGGGATGGAAGTGCATCCTC	6	27423022	0.979603	3	4	12	0.666667	0.60206	0	0.2	0.333333	5	2	0	4	chr2:27423022-27423065
chr2	-	27423066	27423096	3'utr	SLC5A6	HAVANA	G83482.2	GCCAATCTGTTTTTTAAAGGATCAGGCTCGT	8	27423096	0.786321	3	6	52	0.75	0.778151	0.25	0.142857	0.25	7	2	0	6	chr2:27423066-27423096
chr2	-	27430400	27430438	coding	SLC5A6	HAVANA	G83484.1	GGACTATGTGGTGTTCGTCCTGCTGCTGGTTCTCTCTCT	5	27430400	0.989277	3	5	52	1	0.69897	0.8	0.333333	0.6	3	0	0	5	chr2:27430400-27430438
chr2	-	27531120	27531164	5'utr	UCN	HAVANA	G83485.1	CGGAGCTGTCCTGGCACTATATAAGGCTGGCGACAGCCCCGGGAC	8	27531164	0.882311	3	8	25	1	0.90309	0	0.4	0.625	5	0	0	8	chr2:27531120-27531164
chr2	-	27532642	27532684	3'utr	MPV17	HAVANA	G83486.1	GGGTTGGGTTGCCGGTCAGAGCTTAAGAGGACTAGCACCCTGC	6	27532642	0.983729	3	6	36	1	0.778151	0.5	0.2	0.333333	5	0	0	6	chr2:27532642-27532684
chr2	-	27549058	27549117	3'utr	GTF3C2	HAVANA	G83487.1	AATATTACTGCCTTCTGAAACTTCCTCTTTAGGGTAACCATCATGTATGCCCACGAGGGT	8	27549058	0.994964	4	7	63	1	0.90309	0	0.2	0.5	5	0	0	8	chr2:27549058-27549117
chr2	-	27549201	27549309	3'utr	GTF3C2	HAVANA	G83489.1	AAGACTATGGCTCATGAGAAACACTCAGGCCTGACCTAGGCTTGGGAGTCAAACTGCTCATATTGAGCATATTGTTAAGTGGGTAAAGCCAAGTAAAGGTACTGGGTGT	25	27549253	0.973681	4	22	146	0.88	1.04139	0.2	0.428571	0.68	14	2	1	22	chr2:27549201-27549309
chr1	+	223179034	223179069	NoAnnotation			G8349.1	AAAACAAGGCAGGAGGGAAAGTGGAGCTGAGCTTGT	9	223179049	0.74555	2	8	15	1	0.954243	0	0.8	0.888889	5	0	0	9	chr1:223179034-223179069
chr2	-	27549655	27549756	coding	GTF3C2	HAVANA	G83490.1	GTTTCAGCCCAAACCTGGACTCCTATGGATGGCTGGTATCTGGGGGGCAGTCAGGGCTGGTTCGAATCCATTTTGTCCGTGGACTCGCCTCCCCACTGGGCC	28	27549689	0.973257	11	25	156	0.928571	1.11394	0.392857	0.368421	0.571429	19	1	1	26	chr2:27549655-27549756
chr2	-	27551402	27551443	coding	GTF3C2	HAVANA	G83492.1	GCTTGGGACAATAGCTGCAGGAGATATATCCGGGGAGCTCAT	15	27551443	0.927733	4	13	42	0.866667	0.636822	0.2	0.272727	0.466667	11	0	2	13	chr2:27551402-27551443
chr2	-	27551741	27551775	coding	GTF3C2	HAVANA	G83493.1	ATATTGACGCTGGTTACCTTGGTTTCAAGGCCTAC	8	27551775	0.980338	2	7	55	0.875	0.845098	0.625	0.142857	0.25	7	1	0	7	chr2:27551741-27551775
chr2	-	27552101	27552141	coding	GTF3C2	HAVANA	G83494.1	TTGTCTCTGCGGGGAGTGACCGGAAAATCAAATTCTGGGAC	5	27552101	0.949145	3	3	23	1	0.69897	0.4	0.25	0.4	4	0	0	5	chr2:27552101-27552141
chr2	-	27556566	27556642	coding	GTF3C2	HAVANA	G83496.1	GTGGCAACTCTGCAGGTGGGGTCTATGCAAGCTACAGACCCCTCTGAGTGTGGTCAGTGCCTTAGCCTGGCCTGGAT	9	27556628	0.975865	5	8	61	0.888889	0.90309	0.555556	0.285714	0.444444	7	1	0	8	chr2:27556566-27556642
chr2	-	27558487	27558514	coding	GTF3C2	HAVANA	G83497.1	GCTATTCAGTCTACCCCATCCGGAGGCC	6	27558514	0.687087	3	5	14	0.833333	0.69897	0.166667	0.25	0.5	4	1	0	5	chr2:27558487-27558514
chr2	-	27558790	27558866	coding	GTF3C2	HAVANA	G83498.1	GGATTGCTTGTGACAACGGCTGCATCTGGGACCTCAAGTTCTGCCCCAGTGGAGCATGGGAACTTCCAGGCACCCCT	10	27558838	0.914056	5	9	36	0.9	0.954243	0.5	0.111111	0.2	9	1	0	9	chr2:27558790-27558866
chr1	+	25169333	25169398	3'utr	CLIC4	HAVANA	G835.1	ATTCTTCACCTACTTTTTAAATAGTGGCAACTTGGGATTCATTCTGGTGATTCTGAACCTTGCCTC	45	25169333	0.928943	11	40	384	0.955556	1.33244	0	0.357143	0.6	28	1	1	43	chr1:25169333-25169398
chr1	+	25169401	25169543	3'utr	CLIC4	HAVANA	G835.2	AGCTTAAAGTATAAAAAAGATTCAAGAGCAGTGAGGTTTGTTCTTTCCAGTGAATGGTGGACTGAGTGGTGCGAGGTGGAGGGCTAACAAGAGGAAAGAACTACATTCTTCAGAATACAGTGATGAAAATTCATTTTGAAACT	97	25169492	0.96143	22	84	628	0.896907	1.33746	0.0206186	0.383333	0.618557	60	7	3	87	chr1:25169401-25169543
chr1	+	223179136	223179155	NoAnnotation			G8350.1	ATTTAATGGGGGAGGCTGGT	7	223179139	0.637266	2	6	34	0.857143	0.778151	0	0.75	0.857143	4	1	0	6	chr1:223179136-223179155
chr2	-	27565064	27565089	coding	GTF3C2	HAVANA	G83501.1	ATCTTCAGGAACTGGCTGAAGAGCTC	6	27565089	0.851295	2	5	21	0.833333	0.69897	0.166667	0.25	0.5	4	1	0	5	chr2:27565064-27565089
chr2	-	27604189	27604232	3'utr	PPM1G	HAVANA	G83502.1	GCTCTGTTGTGTTGGAGGGAAGGACTGGCGGTTCTGGTTTTTAC	13	27604232	0.734083	6	12	83	0.923077	0.778151	0.153846	0.222222	0.461538	9	0	1	12	chr2:27604189-27604232
chr2	-	27604499	27604541	coding	PPM1G	ENSEMBL	G83503.1	AGAGGAGGTGCTCTCTACTGAGGGGGCTGAAGAAAATGGCAAC	5	27604499	0.5	2	4	12	1	0.69897	0.4	0.25	0.4	4	0	0	5	chr2:27604499-27604541
chr2	-	27606314	27606401	coding	PPM1G	ENSEMBL	G83504.1	AACGCAGGAGACTCTCGCTGTGTGGTATCTGAGGCTGGCAAAGCTTTAGACATGTCCTATGATCACAAACCAGAGGATGAAGTAGAAC	10	27606314	0.964407	6	9	48	1	1	0.3	0.25	0.4	8	0	0	10	chr2:27606314-27606401
chr2	-	27607768	27607822	coding	PPM1G	ENSEMBL	G83505.1	AGGGTCCCAGGGCCTCAATGGGGAGGCAGGACCTGAGGACTCAACTAGGGAAACT	7	27607817	0.994128	2	6	19	0.857143	0.778151	0	0.2	0.428571	5	1	0	6	chr2:27607768-27607822
chr2	-	27608627	27608702	coding	PPM1G	ENSEMBL	G83506.1	TGAAGAAGTCATTAAAGAGCTGGCACAGATTGCAGGGCGACCCACTGAGGATGAAGATGAAAAAGAAAAAGTAGCT	15	27608702	0.909102	7	14	40	0.933333	0.845098	0.266667	0.4	0.6	10	0	1	14	chr2:27608627-27608702
chr2	-	27609962	27610004	coding	PPM1G	HAVANA	G83507.1	GAGCTGGACAGTGAGACAGCCATGTTTTCTGTCTACGATGGAC	5	27609962	0.5	3	5	26	1	0.69897	0.2	0.25	0.4	4	0	0	5	chr2:27609962-27610004
chr1	+	223179181	223179224	NoAnnotation			G8351.1	AAAGTTGTGGCAGAATTGTGAGAGTGAAGTGCAATTCTGTGGAC	19	223179181	0.862821	4	15	131	0.894737	0.753328	0	0.5	0.736842	10	0	2	17	chr1:223179181-223179224
chr2	-	27869956	27869981	NoAnnotation			G83510.1	TGAAAAAGGAGGATGACAGGACATGC	6	27869969	0.890075	2	6	11	1	0.778151	0.166667	0.5	0.833333	2	0	0	6	chr2:27869956-27869981
chr2	-	27873001	27873033	NoAnnotation			G83513.1	GATTCTTGCATAAAATTCTGGAATGCTGGCTCT	6	27873001	0.5	2	4	35	1	0.778151	0.166667	0.2	0.333333	5	0	0	6	chr2:27873001-27873033
chr2	-	27873154	27873220	NoAnnotation			G83514.1	TGAGTCACAAGATTTCTCTAATAAGAGAAACTTTGCTACTCTGAGGAAAATTATCCCTTATGGGAGC	12	27873198	0.972476	5	11	77	0.916667	1.04139	0.166667	0.222222	0.416667	9	1	0	11	chr2:27873154-27873220
chr2	-	27873535	27873581	NoAnnotation			G83516.1	AACGTTGGTTGATTGCCAAGGAGACTCTGCCACCGTTCTGGATAAGC	9	27873564	0.848959	4	9	65	1	0.954243	0	0.333333	0.555556	6	0	0	9	chr2:27873535-27873581
chr2	-	27873912	27873941	3'utr	SUPT7L	HAVANA	G83517.1	GAAAATCACCAAGGAGACTTTGCATTAAGT	6	27873941	0.964945	2	6	29	1	0.778151	0.5	0.666667	0.833333	3	0	0	6	chr2:27873912-27873941
chr2	-	27874105	27874150	3'utr	SUPT7L	HAVANA	G83518.1	AAGAGGTAAGTTGAACAATTCCCCAGATGATGCTGATGCTCCTGGT	5	27874105	0.5	3	4	23	1	0.69897	0	0.25	0.4	4	0	0	5	chr2:27874105-27874150
chr2	-	27874232	27874313	3'utr	SUPT7L	HAVANA	G83519.1	AAGACGAGGGAAATATGAGAAGGCAAATGATGTGAGGATTAGTATCTTGAGATTCACCTGGTCTGGAATTATGTCATAGGCT	17	27874311	0.94497	9	17	72	1	1.23045	0.294118	0.272727	0.529412	11	0	0	17	chr2:27874232-27874313
chr1	+	223951857	223951904	coding	CAPN2	HAVANA	G8352.1	GGAGATCTCTGCCTTTGAGCTGCAGACCATCCTGAGAAGGGTTCTAGC	5	223951857	0.5	2	5	25	1	0.69897	0	0.333333	0.6	3	0	0	5	chr1:223951857-223951904
chr2	-	27874500	27874525	3'utr	SUPT7L	HAVANA	G83520.1	AAGTTATTCTGTAAGGAAGATAAAGC	5	27874500	0.953751	2	5	27	1	0.69897	0	0.25	0.4	4	0	0	5	chr2:27874500-27874525
chr2	-	27874592	27874611	3'utr	SUPT7L	HAVANA	G83522.1	AATTATTTGCTAGGTCCTGT	5	27874611	0.706414	2	4	41	0.8	0.60206	0	0.333333	0.6	3	1	0	4	chr2:27874592-27874611
chr2	-	27875250	27875282	3'utr	SUPT7L	HAVANA	G83523.1	AAACTGCTGAAGTTTGATTTTCTGATGCAAAAT	12	27875270	0.709862	4	11	117	0.916667	1.04139	0.25	0.333333	0.5	9	1	0	11	chr2:27875250-27875282
chr2	-	27875288	27875327	3'utr	SUPT7L	HAVANA	G83524.1	AGCAAATGTGTTGCTTCATGCCTTGGTGATGGATGCCAGC	11	27875288	0.722896	7	11	101	1	1.04139	0.0909091	0.25	0.454545	8	0	0	11	chr2:27875288-27875327
chr2	-	27875523	27875556	3'utr	SUPT7L	HAVANA	G83525.1	ATTTGTTGCATTTGCTTGGTCATCAGAGGACAGC	24	27875523	0.957841	5	20	164	0.833333	1	0.125	0.363636	0.708333	11	3	1	20	chr2:27875523-27875556
chr2	-	27875591	27875622	3'utr	SUPT7L	HAVANA	G83526.1	CTTTCCTTTTCTCCTTTGTGAGCAAAGCAAAC	16	27875591	0.99393	4	7	139	0.4375	0.845098	0	0.375	0.6875	8	9	0	7	chr2:27875591-27875622
chr2	-	27875759	27875794	3'utr	SUPT7L	HAVANA	G83527.1	GAAGTGTCTTATTTATAAGATCAGAGGTCTGACACC	10	27875787	0.65963	5	9	91	0.9	0.954243	0.6	0.142857	0.4	7	1	0	9	chr2:27875759-27875794
chr2	-	27875889	27875914	3'utr	SUPT7L	HAVANA	G83528.1	AACTTGATTCATTTTTGGCTCAGGTC	8	27875903	0.615788	4	8	79	1	0.90309	0	0.5	0.75	4	0	0	8	chr2:27875889-27875914
chr2	-	27875953	27876012	3'utr	SUPT7L	HAVANA	G83529.1	ACCTTGTAGAGATGTGAGGATTTAGATGTTTGCTAACTTCAAAACTGTGCTTGAATAGAC	8	27875953	0.998708	5	5	49	1	0.90309	0.125	0.166667	0.375	6	0	0	8	chr2:27875953-27876012
chr1	+	223958190	223958225	coding	CAPN2	ENSEMBL	G8353.1	GAATTCCTATGAAATGCGGAAGGCATTAGAAGAAGC	7	223958190	0.890786	4	6	23	0.857143	0.778151	0	0.166667	0.285714	6	1	0	6	chr1:223958190-223958225
chr2	-	27876114	27876134	3'utr	SUPT7L	HAVANA	G83530.1	AAAATATGATGCTGGCATGGC	5	27876134	0.792888	2	3	22	0.8	0.60206	0	0	0	5	1	0	4	chr2:27876114-27876134
chr2	-	27876322	27876375	stop_codon	SUPT7L	ENSEMBL	G83532.1	AAGAAGAGGATGAGGAAAATATAAAAGGAAAAGAGGGAGATGTTTTGTCCAGAC	13	27876375	0.858305	6	12	61	0.923077	1.07918	0.0769231	0.222222	0.461538	9	1	0	12	chr2:27876322-27876375
chr2	-	27876448	27876494	coding	SUPT7L	HAVANA	G83533.1	CTATGTCAGGCATGAGTGAAGCTGGGATTCCTCAGAGCCCTGATGAC	9	27876448	0.955769	2	8	40	0.888889	0.90309	0.111111	0.285714	0.444444	7	1	0	8	chr2:27876448-27876494
chr2	-	27876495	27876565	coding	SUPT7L	HAVANA	G83533.2	GGAGCCTCAAGAAAGTGAAGAAGGCAATGTCTCTGGGCATGGTGTGCTGGGCAGTGATGTCTTCGAGGAGC	18	27876512	0.955769	7	11	64	0.777778	0.669007	0.666667	0.230769	0.444444	13	2	2	14	chr2:27876495-27876565
chr2	-	27878281	27878362	coding	SUPT7L	ENSEMBL	G83534.1	TTTTCCTGTCAGTGAGGAGCTGGAGGCTGACCTTGCTTCTGGAGACCAGTCACTGCCTATGGGAGTGCTTGGGGCTCAGAGC	20	27878281	0.984905	7	16	139	0.8	0.60206	0.05	0.357143	0.55	14	1	3	16	chr2:27878281-27878362
chr2	-	27878390	27878459	coding	SUPT7L	ENSEMBL	G83535.1	AACTCTCTGAAGAATATGAAAGGATTGTCAATCCTGAGAAGGCCACAGAGGACGCTAAACCTGTGAAGAT	44	27878390	0.976618	5	37	238	0.840909	1.26717	0.431818	0.555556	0.818182	18	6	1	37	chr2:27878390-27878459
chr2	-	27880331	27880373	coding	SUPT7L	ENSEMBL	G83537.1	AAGTTGCTGCGTTTTGCTGTGGACCGGGAGGCCCGGCTGGGAC	6	27880331	0.978756	4	5	33	0.833333	0.69897	0.166667	0.2	0.333333	5	1	0	5	chr2:27880331-27880373
chr2	-	27880486	27880538	intron-coding	SUPT7L	ENSEMBL	G83539.1	AGTGGGAAAGGGGAACCTGTGACTGAACTCAGCTGGCACTCCTGTCGGCAGCT	5	27880486	0.5	3	4	20	1	0.69897	0.6	0	0	5	0	0	5	chr2:27880486-27880538
chr2	-	29092463	29092486	coding	TRMT61B	HAVANA	G83541.1	GTAGTATTGATGAAAAGAGGGACT	5	29092463	0.992663	2	5	15	1	0.69897	0.2	0.333333	0.6	3	0	0	5	chr2:29092463-29092486
chr2	-	31154945	31154972	coding	GALNT14	ENSEMBL	G83542.1	CTACGTTTTCCCTGATGGAAATGCCAAC	8	31154963	0.699824	2	7	53	0.875	0.845098	0.125	0.4	0.625	5	1	0	7	chr2:31154945-31154972
chr2	-	32249109	32249131	3'utr	DPY30	HAVANA	G83547.1	CTATTTCTGGAATTGCAGAAGAT	27	32249116	0.85574	2	21	165	0.777778	1.32222	0.037037	0.583333	0.814815	12	6	0	21	chr2:32249109-32249131
chr2	-	32249251	32249274	stop_codon	DPY30	HAVANA	G83548.1	ACAGTTTGAAGATCGAAACTGACT	11	32249261	0.857552	2	8	50	0.727273	0.60206	0	0.333333	0.636364	6	2	1	8	chr2:32249251-32249274
chr2	-	32262386	32262416	intron	DPY30	HAVANA	G83549.1	GAGTGAGACAGGGAGACCTTGTCTCAAAAGC	5	32262416	0.939277	2	5	20	1	0.69897	0.4	0.333333	0.6	3	0	0	5	chr2:32262386-32262416
chr2	-	33808750	33808798	3'utr	FAM98A	HAVANA	G83551.1	AAGCTGTGAAAGAAAATGGCTGGAGGTGTGCTTTGTGTGAAAGGTGAGC	17	33808798	0.971062	6	16	89	0.941176	1.20412	0.647059	0.214286	0.352941	14	1	0	16	chr2:33808750-33808798
chr2	-	33808871	33808940	3'utr	FAM98A	HAVANA	G83553.1	AGATTTTTGCTAAGTGCAGGAGGCCCTTTATTATTGCTGCAGAAAACAAAAGCCTGGCTGAGTTGATGTT	20	33808906	0.954678	8	20	94	1	1.30103	0	0.333333	0.6	12	0	0	20	chr2:33808871-33808940
chr2	-	33808947	33809011	3'utr	FAM98A	HAVANA	G83554.1	AAATACAAGTTAGTTTGCTTTAAGCAGGTAACTTTTTTTGTAATGGAAGAAATGCACTACAAAGT	29	33809011	0.986973	6	27	223	0.931034	1.13033	0.103448	0.3	0.758621	10	1	1	27	chr2:33808947-33809011
chr2	-	33809052	33809082	3'utr	FAM98A	HAVANA	G83555.1	ACTTGAAATTTGCTAGAAGAAATAGCAAACC	44	33809082	0.799067	6	40	185	0.909091	1	0.386364	0.352941	0.75	17	1	3	40	chr2:33809052-33809082
chr2	-	33809143	33809211	3'utr	FAM98A	HAVANA	G83556.1	AAAATCCATAAAGATTATAAAAGCAAACTAAGTTGTGAAGCTATAGTACATGTAGGCATTTAGTTAAGT	32	33809143	0.974386	7	29	178	0.90625	0.985277	0.03125	0.375	0.6875	16	1	2	29	chr2:33809143-33809211
chr2	-	33809295	33809351	3'utr	FAM98A	HAVANA	G83557.1	ATGCCACGTGTGCTTCATGATGGAACTTTTAGGTCAGTTCCTATTAAATGAGCTCTT	11	33809342	0.986382	6	9	82	0.909091	0.69897	0.0909091	0.1	0.181818	10	0	1	10	chr2:33809295-33809351
chr2	-	33809366	33809395	3'utr	FAM98A	HAVANA	G83558.1	AATGCCTATTTTCCAAGCACAGTTCTGCCC	7	33809366	0.963621	3	7	41	1	0.845098	0	0.5	0.714286	4	0	0	7	chr2:33809366-33809395
chr2	-	33809463	33809558	3'utr	FAM98A	HAVANA	G83559.1	AGAACATGCAAACTTTTTTGAAGAAATTACTTGAATAAGTAGTTTTCATGTTTTCAATATGCAGTTTTGAAAATGAGGATTCACCTAGACTTTTTT	19	33809558	0.986382	9	16	145	0.842105	0.90309	0.210526	0.0555556	0.105263	18	2	1	16	chr2:33809463-33809558
chr2	-	33809681	33809771	3'utr	FAM98A	HAVANA	G83560.1	CTATTTTGAATTAATGTGAGACCACAGGTGGCAGGCAGATTCCTGCTTGGCATAAGCATTTGTAGGTCTTCATTCAATTCTGTTAGATTTT	46	33809734	0.813778	12	34	317	0.73913	0.686381	0.173913	0.321429	0.586957	28	6	6	34	chr2:33809681-33809771
chr2	-	33809777	33809828	3'utr	FAM98A	HAVANA	G83561.1	ACATTTTGCTAGAGCTCAAGTAATAGAAACTTAGTTTCAGAATCCTGAATTC	7	33809777	0.969201	4	7	45	1	0.845098	0	0.166667	0.285714	6	0	0	7	chr2:33809777-33809828
chr2	-	33809857	33809886	coding	FAM98A	HAVANA	G83562.1	ATAATCATTCTGGATTTGGACAGGGAAGAC	15	33809857	0.935309	6	15	77	1	1.17609	0	0.5	0.666667	10	0	0	15	chr2:33809857-33809886
chr2	-	33809894	33809943	coding	FAM98A	ENSEMBL	G83563.1	AGAATTATCACCAAGGGGGTCAATTTGAACAGCATTTCCAGCATGGAGGT	6	33809894	0.5	4	6	21	1	0.778151	0.166667	0.2	0.333333	5	0	0	6	chr2:33809894-33809943
chr2	-	33810117	33810200	coding	FAM98A	HAVANA	G83564.1	AGATTCAGGTTTCCAGCCAGGTGGCTATCATGGTGGCCACAGCAGTGGTGGCTATCAAGGCGGAGGTTATGGTGGCTTCCAAAC	12	33810162	0.96235	6	10	51	1	1.07918	0	0.375	0.583333	8	0	0	12	chr2:33810117-33810200
chr2	-	33810249	33810301	coding	FAM98A	HAVANA	G83565.1	GACCATGGTGGCCGAGGGGGAGGAAGAGGAAATAAGCATCAAGGAGGCTGGAC	6	33810297	0.51916	2	5	11	1	0.778151	0.333333	0.2	0.333333	5	0	0	6	chr2:33810249-33810301
chr2	-	33810607	33810680	coding	FAM98A	HAVANA	G83567.1	TTGGCTGCAAGGCAGGACTTGTCAAAGATTTTAAGGACAAGCAGCGGCTCTATAAGAGAAAAGACTGCCTGTGC	68	33810680	0.968317	7	61	325	0.897059	1.78533	0.147059	0.375	0.779412	24	7	0	61	chr2:33810607-33810680
chr2	-	33811638	33811709	coding	FAM98A	HAVANA	G83568.1	GAATATGAAGTCCGGAGAAAGCTGCTAATAAAACGTTTGGATGTCACTGTACAATCCTTTGGCTGGTCTGAC	27	33811709	0.858917	9	23	125	0.851852	0.884607	0.481481	0.388889	0.592593	18	2	2	23	chr2:33811638-33811709
chr2	-	33813445	33813578	coding	FAM98A	HAVANA	G83569.1	ATCTCAGAACTAGAAGCTGCCAGAATGCTCTGTGTGAATGCTCCTCCAAAAAAAGCTCAAGAAGGAGGCGGTAGTGAGGTCTTTCAAGAGTTGAAAGGCATATGTATTGCTCTAGGAATGTCCAAACCTCCAGC	32	33813578	0.977223	10	32	191	1	1.50515	0.34375	0.473684	0.6875	19	0	0	32	chr2:33813445-33813578
chr1	+	223962672	223962695	3'utr	CAPN2	HAVANA	G8357.1	AAACGGATGATCATAGCTGAAAAT	5	223962672	0.976259	2	3	16	1	0.69897	0	0.666667	0.8	3	0	0	5	chr1:223962672-223962695
chr2	-	36779792	36779839	3'utr	FEZ2	ENSEMBL	G83572.1	GAAACAGAATAAACGGGCTGTTCTTGAAGAAGCAAAACCAGAATATGC	7	36779833	0.999302	2	6	24	1	0.845098	0.142857	0.25	0.571429	4	0	0	7	chr2:36779792-36779839
chr2	-	36779929	36779976	3'utr	FEZ2	ENSEMBL	G83573.1	ATCTAAACTGCACTGATGAACTAGATTAAAGCCTTGGGAGATTTATAC	10	36779976	0.971798	5	9	47	0.9	0.954243	0	0.25	0.4	8	1	0	9	chr2:36779929-36779976
chr2	-	36780050	36780080	3'utr	FEZ2	HAVANA	G83574.1	AAACTGTTCTCTTAGTAGATTAAGAGAGAGT	6	36780065	0.693947	3	6	48	1	0.778151	0.333333	0.2	0.333333	5	0	0	6	chr2:36780050-36780080
chr2	-	37066735	37066759	repeat	MIRb	RepeatMasker	G83576.1	GGCTTCTCATCTATGAAATGGGGAT	7	37066759	0.686714	2	5	39	1	0.845098	0.714286	1	1	3	0	0	7	chr2:37066735-37066759
chr2	-	37073638	37073662	3'utr	STRN	HAVANA	G83578.1	GATGAAGATTTATTTGAAAATGTCT	10	37073646	0.636778	3	10	76	1	1	0.5	0.5	0.8	4	0	0	10	chr2:37073638-37073662
chr2	-	37074289	37074350	3'utr	STRN	HAVANA	G83582.1	GAGTGGAAAATAACCATGAGATACATAGACTGTAGCGCAAATGGAACTGTTGAAAGTTCCTT	16	37074350	0.905432	5	15	84	0.9375	1.17609	0.25	0.428571	0.75	7	1	0	15	chr2:37074289-37074350
chr2	-	37074514	37074559	3'utr	STRN	HAVANA	G83583.1	ACTGGAAAATTCCTTCCAGGAAGGAAGGAAGGAAGATGCCATTACT	23	37074559	0.794897	4	19	99	0.826087	0.977724	0.26087	0.4	0.73913	10	3	1	19	chr2:37074514-37074559
chr2	-	37074826	37074897	3'utr	STRN	HAVANA	G83585.1	AAATATTTCTGTAAAATTTCTGCCTGTTTGCCTCTAGAATTCTGCATTATACAGGCAAATTTTCTTTAAAGC	13	37074826	0.990359	5	12	122	0.923077	1.07918	0	0.5	0.692308	8	1	0	12	chr2:37074826-37074897
chr2	-	37075285	37075324	3'utr	STRN	HAVANA	G83586.1	GATCAGTATTGTTTCTGGGGAAATCCACACCTTAAAAGGC	7	37075285	0.972142	4	6	39	1	0.845098	0.285714	0.166667	0.285714	6	0	0	7	chr2:37075285-37075324
chr2	-	37075400	37075458	3'utr	STRN	HAVANA	G83587.1	AATCCCTGTAAGAATCTCCTGGAAACCTGGATGAAAGAGTTTAATGCCAAATATTGGCT	19	37075400	0.964107	5	18	87	0.947368	1.25527	0.263158	0.266667	0.421053	15	1	0	18	chr2:37075400-37075458
chr1	+	223962921	223962965	3'utr	CAPN2	HAVANA	G8359.1	ATTGAGTCGCTCTCAAAGGACACGAGGCCCTTGGCAGGGAATATT	39	223962921	0.732122	3	23	188	0.948718	1.26717	0	0.777778	0.948718	9	1	1	37	chr1:223962921-223962965
chr2	-	37076331	37076355	3'utr	STRN	ENSEMBL	G83591.1	AGGCGCCTTTATTTCTGAGGTGGTT	6	37076339	0.751817	2	6	51	1	0.778151	0.166667	0.666667	0.833333	3	0	0	6	chr2:37076331-37076355
chr2	-	37076407	37076433	3'utr	STRN	HAVANA	G83592.1	AAAACTAAGGTTTGTTCAGGTTGCTGC	14	37076433	0.992975	4	13	104	0.928571	1.11394	0	0.375	0.642857	8	1	0	13	chr2:37076407-37076433
chr2	-	37105077	37105113	coding	STRN	ENSEMBL	G83593.1	AAGCCCTTGAAAGTGAACTGGGACTTGGAGAACTAGC	6	37105113	0.976435	3	4	28	0.666667	0.60206	0.5	0.5	0.666667	4	2	0	4	chr2:37105077-37105113
chr2	-	37287776	37287806	coding	HEATR5B	HAVANA	G83595.1	AAAGGAATTGGAAGCTGAGAAGGCCCGAGGC	16	37287776	0.874661	2	10	36	1	1.20412	0	0.6	0.875	5	0	0	16	chr2:37287776-37287806
chr2	-	37326480	37326518	3'utr	EIF2AK2	HAVANA	G83596.1	AGAAAGTAGTGAGTGCACTGCTGTGAAGAAAGCAGGAAC	9	37326518	0.92465	2	9	28	1	0.954243	0	0.5	0.777778	4	0	0	9	chr2:37326480-37326518
chr2	-	37327448	37327473	3'utr	EIF2AK2	HAVANA	G83597.1	TAAAATGAGATTCACTGGGCTGCAGT	8	37327473	0.86577	3	8	36	1	0.90309	0	0.4	0.625	5	0	0	8	chr2:37327448-37327473
chr1	+	25169551	25169584	3'utr	CLIC4	HAVANA	G836.1	TTTCATTTTGGATATTCTCCTGTTTTTATTAAAC	10	25169551	0.979151	4	10	118	1	1	0	0.285714	0.5	7	0	0	10	chr1:25169551-25169584
chr1	+	223963045	223963112	3'utr	CAPN2	ENSEMBL	G8360.1	TGGGAAACATGGTATATCATGAAGTAATCTTGTCAAGGCATCTGGAGAGTCCAGGAGAGAAGACTCAC	15	223963045	0.960744	6	14	70	0.933333	0.845098	0	0.272727	0.466667	11	0	1	14	chr1:223963045-223963112
chr2	-	37328141	37328163	3'utr	EIF2AK2	HAVANA	G83600.1	CAAAGATTACCTCCAAGTTTGTT	8	37328158	0.819648	2	8	54	1	0.90309	0	0.25	0.625	4	0	0	8	chr2:37328141-37328163
chr2	-	37328170	37328226	3'utr	EIF2AK2	HAVANA	G83601.1	AGAGGACAGAACCAAGAGGAGTTGGCAACTAATTGGATGTGGGGATTAAGGAAAGGT	9	37328206	0.982668	3	9	45	1	0.954243	0	0.285714	0.444444	7	0	0	9	chr2:37328170-37328226
chr2	-	37328231	37328284	3'utr	EIF2AK2	HAVANA	G83602.1	AGGAGGAAACTATATTTGAAAGGTCAGAAGTGGAAAGACTAAGAGGGCCTGAAC	16	37328245	0.946899	4	15	34	1	1.20412	0.4375	0.333333	0.625	9	0	0	16	chr2:37328231-37328284
chr2	-	37328532	37328579	3'utr	EIF2AK2	HAVANA	G83603.1	ATCTTTCACCTGATGGTTTTAGCAGCTATTGATAATTGTTGCCTGGAT	7	37328579	0.938782	2	7	131	1	0.845098	0	0.5	0.857143	2	0	0	7	chr2:37328532-37328579
chr2	-	37328735	37328758	3'utr	EIF2AK2	HAVANA	G83604.1	AGAAGCTGGATTTGATCCTGGTTC	8	37328746	0.644777	3	8	52	1	0.90309	0	0.6	0.75	5	0	0	8	chr2:37328735-37328758
chr2	-	37328782	37328807	3'utr	EIF2AK2	HAVANA	G83605.1	TCCACTCAGGATTTGACTGAGAGTAT	15	37328788	0.885674	3	10	74	0.733333	1.04139	0.0666667	0.285714	0.666667	7	4	0	11	chr2:37328782-37328807
chr2	-	37328872	37328914	3'utr	EIF2AK2	HAVANA	G83606.1	GAAATCTAGATCCAACATTGCATTTGGTTGATGTGTCTCCTTT	6	37328914	0.944425	3	6	75	1	0.778151	0.333333	0.5	0.666667	4	0	0	6	chr2:37328872-37328914
chr2	-	37329184	37329215	3'utr	EIF2AK2	HAVANA	G83607.1	AAATATGGTCTTGCTGTGTTTCCCAGGCTGGT	5	37329184	0.99946	2	4	48	1	0.69897	0	0.666667	0.8	3	0	0	5	chr2:37329184-37329215
chr2	-	37329684	37329735	3'utr	EIF2AK2	HAVANA	G83608.1	ATATGCATGTATGTATCTGAGAAGAAATGTTTAAAAGGCTACATACAAGCTT	12	37329684	0.991455	5	11	105	0.916667	1.04139	0.25	0.428571	0.666667	7	1	0	11	chr2:37329684-37329735
chr2	-	37330751	37330810	3'utr	EIF2AK2	HAVANA	G83610.1	TGAACTTTTCTGTAGATTTGGAAATGTTCTGCGTAGAGAGAAATCTTTTTTTAAAAAAAC	10	37330751	0.994456	5	9	113	0.9	0.954243	0.3	0.25	0.4	8	1	0	9	chr2:37330751-37330810
chr2	-	37331697	37331746	3'utr	EIF2AK2	HAVANA	G83612.1	AATGCCTGTTATCCCAGCATTTTTGGGAGGTCAAAAGGGGAGGATGGCTT	8	37331697	0.993218	2	5	81	0.875	0.845098	0	0.5	0.75	4	1	0	7	chr2:37331697-37331746
chr2	-	37331790	37331827	3'utr	EIF2AK2	HAVANA	G83613.1	AAGATACAATGACCAAATGCAATGTTTGAATCTTTATT	12	37331803	0.671035	4	7	109	0.583333	0.845098	0.0833333	0.333333	0.5	9	5	0	7	chr2:37331790-37331827
chr2	-	37331874	37331934	3'utr	EIF2AK2	HAVANA	G83614.1	GAGGAAATTATTAGACAAATCCTGAATGTAGTCATTCTATAAGATGATTGACTTGGGCTTC	6	37331874	0.5	5	6	41	1	0.778151	0.166667	0	0	6	0	0	6	chr2:37331874-37331934
chr2	-	37332218	37332257	3'utr	EIF2AK2	HAVANA	G83615.1	AGTTTTATAAAGGCTTTAAAAAGTGTTCATAAAGAGCAGT	6	37332257	0.995389	3	6	37	1	0.778151	0	0.5	0.666667	4	0	0	6	chr2:37332218-37332257
chr2	-	37332290	37332317	3'utr	EIF2AK2	HAVANA	G83616.1	GATTTTTAAAAAGGGCCAAATTTAGGTT	9	37332317	0.946657	3	9	40	1	0.954243	0.111111	0.25	0.666667	4	0	0	9	chr2:37332290-37332317
chr2	-	37332503	37332554	3'utr	EIF2AK2	HAVANA	G83618.1	AACCGGCTCTTGAGGGAACTAATAGATTGAGAACTCCTTGCTTCTCCTCCCC	10	37332547	0.994461	4	6	53	0.9	0.954243	0.2	0.285714	0.5	7	1	0	9	chr2:37332503-37332554
chr2	-	37332717	37332739	3'utr	EIF2AK2	HAVANA	G83619.1	AAGGAAAAGAGATTTATATGACT	5	37332739	0.933671	2	5	21	1	0.69897	0	0.25	0.4	4	0	0	5	chr2:37332717-37332739
chr2	-	37333028	37333066	3'utr	EIF2AK2	HAVANA	G83621.1	ATAGTCCATCGGGAAGGGTAAGATGGCTTTCTGCTGAGC	11	37333050	0.884685	3	11	51	1	1.04139	0	0.8	0.909091	5	0	0	11	chr2:37333028-37333066
chr2	-	37333209	37333307	3'utr	EIF2AK2	HAVANA	G83622.1	AATAATGGGAAGGAAGGGAATGAGAAATATTAAATTCTGGATGGTGGTTATCTTTGAGGGAGGGGAATGATGTGATTGGGGAAATGGACTTTCAAAGGT	20	37333209	0.921797	9	20	89	1	1.30103	0.4	0.285714	0.5	14	0	0	20	chr2:37333209-37333307
chr2	-	37334430	37334464	coding	EIF2AK2	HAVANA	G83623.1	GACTGTGTGGAAGAAAAGCCCAGAGAAAAATGAAC	6	37334430	0.955547	2	3	15	0.666667	0.60206	0.5	0.2	0.333333	5	2	0	4	chr2:37334430-37334464
chr2	-	37336404	37336427	coding	EIF2AK2	HAVANA	G83624.1	AGACTATGGAAAGGAAGTGGACCT	7	37336412	0.831512	2	5	22	0.714286	0.69897	0.285714	0.666667	0.857143	3	2	0	5	chr2:37336404-37336427
chr2	-	37347161	37347222	coding	EIF2AK2	HAVANA	G83625.1	ATGGATTGAAAAAAGAAGAGGCGAGAAACTAGACAAAGTTTTGGCTTTGGAACTCTTTGAAC	46	37347198	0.999955	9	36	240	0.782609	1.07918	0.152174	0.37037	0.630435	27	8	2	36	chr2:37347161-37347222
chr2	-	37368702	37368769	coding	EIF2AK2	HAVANA	G83627.1	AATAGAATTGCCCAGAAGAAAAGACTAACTGTAAATTATGAACAGTGTGCATCGGGGGTGCATGGGCC	14	37368769	0.970006	5	12	65	0.857143	0.778151	0.0714286	0.3	0.5	10	1	1	12	chr2:37368702-37368769
chr2	-	37368784	37368815	coding	EIF2AK2	HAVANA	G83628.1	GAATTCTTCAGAAGGATTATCCATGGGGAATT	12	37368801	0.773778	3	11	89	0.916667	1.04139	0.166667	0.285714	0.583333	7	1	0	11	chr2:37368784-37368815
chr2	-	37374061	37374104	coding	EIF2AK2	HAVANA	G83629.1	AGTTATAATAGATGGAAGAGAATTTCCAGAAGGTGAAGGTAGAT	47	37374096	0.82789	6	38	219	0.808511	1.10266	0.0212766	0.733333	0.914894	15	7	2	38	chr2:37374061-37374104
chr1	+	223963400	223963438	3'utr	CAPN2	HAVANA	G8363.1	AGAAGTTCTTATAGAAAGGACACAAGTTTGTTTCCTGGC	33	223963417	0.735087	7	27	174	0.818182	1.13033	0	0.5	0.757576	16	5	1	27	chr1:223963400-223963438
chr2	-	37374941	37374967	start_codon	EIF2AK2	HAVANA	G83631.1	AGGATACGGGAAGAAGAAATGGCTGGT	7	37374963	0.857236	3	7	11	1	0.845098	0.142857	0.25	0.571429	4	0	0	7	chr2:37374941-37374967
chr2	-	37428938	37428975	coding	CEBPZ	HAVANA	G83632.1	AAGAAAAAGAAACATTTTAAAAAGAAGAGGATTAAAAC	95	37428953	0.787786	4	89	403	0.947368	1.47712	0.0210526	0.461538	0.926316	13	3	2	90	chr2:37428938-37428975
chr2	-	37429017	37429040	coding	CEBPZ	HAVANA	G83633.1	AACAGCTTAGATGGGAGGCTGAAC	10	37429029	0.644668	2	10	30	1	1	0	1	1	4	0	0	10	chr2:37429017-37429040
chr2	-	37438188	37438219	coding	CEBPZ	HAVANA	G83634.1	AAGTCCACTCCAAAGTCAGTACTAAGAAAAGC	5	37438188	0.989346	2	4	12	1	0.69897	0	0.333333	0.6	3	0	0	5	chr2:37438188-37438219
chr2	-	37438988	37439128	coding	CEBPZ	HAVANA	G83635.1	AGAAGGTAGTGATGATGAACTTGGTAACCTGGATGACGATGAAGTTTCTTTAGGAAGTATGGATGATGAAGAATTTGCTGAAGTTGATGAAGATGGAGGAACATTCATGGATGTGTTAGATGATGAAAGTGAGAGCGTTCC	61	37438988	0.972473	20	52	312	0.852459	1.11394	0.508197	0.295455	0.491803	44	6	3	52	chr2:37438988-37439128
chr2	-	37439480	37439514	coding	CEBPZ	HAVANA	G83636.1	GTTTCAGCTCTGGAAAGGATGATATGGATTTTGCT	18	37439498	0.677727	7	18	127	1	1.25527	0.833333	0.416667	0.611111	12	0	0	18	chr2:37439480-37439514
chr2	-	37441008	37441055	coding	CEBPZ	HAVANA	G83637.1	GAAGAAAGTATAGAAGACGTGGATGATGAAGAATTTGAAGAGCTGATT	32	37441055	0.873914	7	25	166	0.90625	1.16137	0.46875	0.333333	0.5625	21	2	1	29	chr2:37441008-37441055
chr2	-	37442061	37442091	coding	CEBPZ	HAVANA	G83638.1	CAGTAAGGAGTTCCTTGCAAAAGAAGAAAGC	20	37442061	0.975715	2	13	85	0.65	1.11394	0	0.666667	0.9	6	7	0	13	chr2:37442061-37442091
chr2	-	37443313	37443352	intron-coding	CEBPZ	HAVANA	G83639.1	GAAAACACAGATAGTGTTGTGATGCAGCCGAAAAGAAAAC	8	37443313	0.96631	3	7	32	0.875	0.845098	0.25	0.2	0.5	5	1	0	7	chr2:37443313-37443352
chr2	-	37443474	37443514	coding	CEBPZ	HAVANA	G83640.1	AATGAGATTTTTGGATCGATTTGTATACCGAAATCCAAAGC	10	37443492	0.716685	6	9	99	0.9	0.954243	0.2	0.125	0.3	8	1	0	9	chr2:37443474-37443514
chr2	-	37447534	37447588	coding	CEBPZ	HAVANA	G83641.1	ATTCAGTAGAAACCCTCTGTTCTGTGGAGCTGAAAATACAAGTCTTTGGGAACTC	9	37447534	0.989422	4	8	47	1	0.954243	0.444444	0.5	0.666667	6	0	0	9	chr2:37447534-37447588
chr2	-	37449594	37449626	coding	CEBPZ	HAVANA	G83642.1	AGAGATAGTGAAAAAACTTGAGACAGAGGAAAC	10	37449594	0.803558	2	9	20	0.9	0.954243	0.3	0.333333	0.6	6	1	0	9	chr2:37449594-37449626
chr2	-	37449627	37449697	coding	CEBPZ	HAVANA	G83643.1	GATGAAGAAAATTTTATTGATGCAAATGATGATGAAGACATGGAAAAATTCACTGATGCAGACAAAGAAAC	12	37449696	0.934341	5	11	52	1	1.07918	0.333333	0.375	0.583333	8	0	0	12	chr2:37449627-37449697
chr2	-	37450416	37450489	coding	CEBPZ	HAVANA	G83644.1	CTTGTCTACAAATCTCTGAAAGCTGACATTGTGTTGCGCCGGGTGAAGGCTTTTGTGAAGAGGTTACTTCAAGT	20	37450488	0.976305	9	17	117	0.9	1.25527	0.4	0.333333	0.5	15	2	0	18	chr2:37450416-37450489
chr2	-	37454720	37454741	coding	CEBPZ	HAVANA	G83646.1	AAGTAATGAATTCTCAGCAGAC	7	37454741	0.801401	2	6	28	0.857143	0.778151	0.142857	0.5	0.714286	4	1	0	6	chr2:37454720-37454741
chr2	-	37454959	37454981	coding	CEBPZ	HAVANA	G83648.1	ATGAAGAAAGTGAATTGGCTAAC	89	37454959	0.946333	2	85	266	0.955056	1.92942	0.337079	1	1	6	4	0	85	chr2:37454959-37454981
chr1	+	224318180	224318240	coding	FBXO28	HAVANA	G8365.1	AAAAGAATGGACTTGGTCTGCCAGAGAATGTTGAATCAGGGATTTCTGAAAGTGGAGAGGT	38	224318180	0.756119	9	32	184	0.947368	1.5563	0	0.526316	0.763158	19	2	0	36	chr1:224318180-224318240
chr2	-	37455148	37455225	coding	CEBPZ	HAVANA	G83650.1	GAGCTGCTTTGTAACAAGCCTGAGGAAGAAAAGGCTCTTCTTGTGCAAGTGGTAAATAAACTGGGAGATCCTCAGAAC	28	37455193	0.92072	6	23	81	0.857143	0.778151	0.0357143	0.416667	0.75	12	1	3	24	chr2:37455148-37455225
chr2	-	37455387	37455435	coding	CEBPZ	HAVANA	G83652.1	AATCGGAAGCTGAGGATTTTCAGCCAGCGTCCTTTTGACAAACTGGAAC	7	37455387	0.94987	4	7	34	1	0.845098	0.142857	0.166667	0.285714	6	0	0	7	chr2:37455387-37455435
chr2	-	37455502	37455545	coding	CEBPZ	HAVANA	G83653.1	AGTTTGTAGAAACTCTTGTGAACCTTGTTAAAAAGAAGGGCAGC	47	37455545	0.94093	4	42	171	0.893617	1.02119	0.382979	0.4375	0.808511	16	2	3	42	chr2:37455502-37455545
chr2	-	37455587	37455669	coding	CEBPZ	HAVANA	G83654.1	AAGACGAATAGTCAAAAGGGAGCCTCTTCTACCTGGATGAAGGCAATTGTGTCATCGGGGACACTAGGTGACAGGATGGCAGC	31	37455669	0.985381	8	31	95	1	1.49136	0.129032	0.533333	0.774194	15	0	0	31	chr2:37455587-37455669
chr2	-	37455716	37455746	coding	CEBPZ	HAVANA	G83655.1	AGCCTCAGGATGTTGTATCTAAGTACAAAAC	6	37455730	0.641341	3	5	43	0.833333	0.69897	0	0.25	0.5	4	1	0	5	chr2:37455716-37455746
chr2	-	37455774	37455808	coding	CEBPZ	HAVANA	G83656.1	ACTTAGGCCTGGAGGCAAATGGTATGATCTGGAGT	6	37455808	0.954391	3	5	24	1	0.778151	0.333333	0.5	0.666667	4	0	0	6	chr2:37455774-37455808
chr2	-	37455897	37455935	coding	CEBPZ	HAVANA	G83657.1	CATCAGTTAATAAGGTGAAAAATAAGAATAGGCCAGAAC	7	37455935	0.787548	3	7	20	1	0.845098	0.285714	0.4	0.571429	5	0	0	7	chr2:37455897-37455935
chr2	-	37456112	37456178	coding	CEBPZ	HAVANA	G83658.1	AAGATTACCTTATGCTGGCTACTTTGGATGAGAATGAGGAAGTGATAGATGGAGGCAAAAAAGGAGC	11	37456164	0.904018	6	11	48	1	1.04139	0.0909091	0.222222	0.363636	9	0	0	11	chr2:37456112-37456178
chr2	-	37458561	37458617	coding	CEBPZ	HAVANA	G83659.1	AATACTAGTGAAGCCGAGAATGGGTTCTCCCTGGAGGAAGTGTTACGGCTCGGAGGC	14	37458617	0.971819	7	14	73	1	1.14613	0.428571	0.2	0.428571	10	0	0	14	chr2:37458561-37458617
chr2	-	37477743	37477806	3'utr	PRKD3	HAVANA	G83662.1	AAAGAAAAGTTTGACCTGGTTGTGTTATTTTACCAGACCTTGGTAAAAGAACTATTTTGGAAAC	39	37477806	0.99888	4	11	317	0.307692	0.778151	0.153846	0.4	0.769231	15	26	1	12	chr2:37477743-37477806
chr2	-	37477976	37477995	3'utr	PRKD3	HAVANA	G83663.1	AAGAAGTAATTGCTAGAAAC	7	37477976	0.911801	2	7	21	1	0.845098	0	0.5	0.857143	2	0	0	7	chr2:37477976-37477995
chr2	-	37478150	37478183	3'utr	PRKD3	ENSEMBL	G83665.1	GTTTGCTATACTTACATAGTCAAACTTTACAAGC	14	37478183	0.927404	3	11	102	0.857143	1.07918	0.5	0.5	0.714286	8	2	0	12	chr2:37478150-37478183
chr2	-	37478293	37478328	3'utr	PRKD3	ENSEMBL	G83666.1	TTTTCCCTGTGATAGAGGATGACTTCCCAGTTTCAC	6	37478328	0.845318	3	5	32	1	0.778151	0.333333	0	0	6	0	0	6	chr2:37478293-37478328
chr2	-	37478906	37478943	3'utr	PRKD3	HAVANA	G83668.1	GGACAGATGGCAGGTCTGTCGGCAGTTCCTCAGTCTGT	6	37478918	0.785882	2	6	51	1	0.778151	0.333333	0.333333	0.666667	3	0	0	6	chr2:37478906-37478943
chr2	-	37479060	37479116	3'utr	PRKD3	ENSEMBL	G83669.1	TCCCCAAAGTTTAAGATGTGGGACCATCTACTTGTAAGAAACAGTGGCTTATTTCTT	17	37479060	0.97255	5	16	92	0.941176	1.20412	0	0.555556	0.764706	9	1	0	16	chr2:37479060-37479116
chr1	+	224340945	224341021	coding	FBXO28	HAVANA	G8367.1	GGCAATGGAGTACTTTGATGAAAAGATTGTTCCAATTTTAAAGAGGAAATTACCAGGATCAGATGTTTCTGGAAGAC	25	224341000	0.940357	7	22	144	0.92	1.0607	0	0.117647	0.4	17	1	1	23	chr1:224340945-224341021
chr2	-	37479142	37479266	3'utr	PRKD3	HAVANA	G83670.1	AGTTTGAGGGGATGTGTAGGAGTGGAGCATGAAACAGTTTATAAGGCTGGGGCTGTATTATCAGCACAGCAAATTAAAGAATGAAAGAAGTACTTCTTTTTACATTTCAGCTCCAGCAGCCAGCT	29	37479142	0.978993	13	25	173	0.931034	1.43136	0.103448	0.333333	0.517241	21	2	0	27	chr2:37479142-37479266
chr2	-	37479387	37479419	3'utr	PRKD3	ENSEMBL	G83671.1	GTTCAGTCAGTAATTTCTGCTTTTTAGCAGGGC	10	37479419	0.976675	3	10	88	1	1	0.1	0.2	0.6	5	0	0	10	chr2:37479387-37479419
chr2	-	37479549	37479619	3'utr	PRKD3	ENSEMBL	G83672.1	AGCTTCTAAGATAATTAGGGACAAATGATGTTACAAAAGGAAGAGTACTGCTGGTCTAAGTGCTGAGTTGT	19	37479619	0.968036	7	18	107	0.947368	1.25527	0	0.416667	0.631579	12	1	0	18	chr2:37479549-37479619
chr2	-	37479665	37479693	3'utr	PRKD3	ENSEMBL	G83673.1	CTTTTTGGAGTTGCTCTGCTACTCTGAAT	11	37479678	0.798162	3	11	114	1	1.04139	0	0.5	0.727273	6	0	0	11	chr2:37479665-37479693
chr2	-	37480100	37480168	3'utr	PRKD3	ENSEMBL	G83675.1	GAGTAGGTACAGGCGGGAAACTGAATAATAAGAAGTCATAATGGAATCAAGGTGAAGCTTTTTATAAAC	17	37480100	0.964514	6	13	71	0.823529	1.14613	0.176471	0.363636	0.588235	11	3	0	14	chr2:37480100-37480168
chr2	-	37480187	37480224	3'utr	PRKD3	ENSEMBL	G83676.1	AAAGATATGAAGAAATATGATAACGAATAAGTGACACC	7	37480187	0.981002	3	5	29	0.857143	0.778151	0.142857	0.166667	0.285714	6	1	0	6	chr2:37480187-37480224
chr2	-	37480276	37480344	stop_codon	PRKD3	ENSEMBL	G83677.1	AGATGATATGGAAGAAGATCCTTAATCACTGAGCTAACCTAAATAAGGAAGGATTTCATTTTATGGACT	11	37480315	0.981471	5	10	66	1	1.04139	0.545455	0.25	0.454545	8	0	0	11	chr2:37480276-37480344
chr1	+	224345279	224345383	coding	FBXO28	HAVANA	G8368.1	AAAATGCACGGTTGGCAGAGCTAGAACGCAAACTACGAGAAGTAATGGAAAGTGCTGTAGGAAATTCCTCAGGGTCCGGGCAGAATGAGGAGTCTCCTCGGAAAC	18	224345279	0.939513	10	18	69	1	1.25527	0	0.285714	0.444444	14	0	0	18	chr1:224345279-224345383
chr2	-	37487388	37487420	coding	PRKD3	HAVANA	G83680.1	ATCCAGTGAGAAAAGTCGGCTTCCAGAACGAAT	5	37487412	0.910543	2	5	15	1	0.69897	0	0.25	0.4	4	0	0	5	chr2:37487388-37487420
chr2	-	37487492	37487520	coding	PRKD3	HAVANA	G83681.1	ACCATCCTGGGATTGTAAACCTGGAATGT	5	37487492	0.987112	2	4	29	1	0.69897	0	0.25	0.4	4	0	0	5	chr2:37487492-37487520
chr2	-	37494645	37494673	coding	PRKD3	ENSEMBL	G83682.1	ATAGAAAGACTGGGAGGGATGTGGCTATT	5	37494673	0.895076	3	4	19	0.8	0.60206	0	0.25	0.4	4	1	0	4	chr2:37494645-37494673
chr2	-	37501706	37501736	coding	PRKD3	ENSEMBL	G83683.1	GGTATACTTCGTTGGTGAGAACAATGGGGAC	10	37501706	0.880571	4	9	57	0.9	0.954243	0.4	0.5	0.7	6	1	0	9	chr2:37501706-37501736
chr2	-	37509689	37509719	coding	PRKD3	HAVANA	G83686.1	AAGAGACTGCCTTGGAGAGGTTACTTTCAAT	7	37509719	0.639942	4	7	37	1	0.845098	0	0.75	0.857143	4	0	0	7	chr2:37509689-37509719
chr2	-	37543393	37543416	coding	PRKD3	HAVANA	G83688.1	TGTCAAGGATCTTGTGTGCTCCAT	6	37543416	0.823327	2	5	43	1	0.778151	0	0.333333	0.666667	3	0	0	6	chr2:37543393-37543416
chr2	-	37543660	37543687	start_codon	PRKD3	HAVANA	G83689.1	AAAAGATTAAAGAAAGGCAGATGTCTGC	7	37543675	0.800428	2	6	18	0.857143	0.778151	0	0.166667	0.285714	6	1	0	6	chr2:37543660-37543687
chr1	+	224345416	224345480	stop_codon	FBXO28	HAVANA	G8369.1	AGGAAATCTAAACGTCTTCGGAATAGAAAGTAAATTGGAATGTGGTTCTAGTTCCAGAGGAAGAC	22	224345480	0.900999	8	20	122	0.909091	1	0	0.357143	0.590909	14	1	1	20	chr1:224345416-224345480
chr2	-	37543846	37543880	5'utr	PRKD3	HAVANA	G83690.1	GGGACTGATATTAAGAGAAATAGGACCTTTGGGGC	9	37543846	0.921699	2	9	33	1	0.954243	0.444444	0.75	0.888889	4	0	0	9	chr2:37543846-37543880
chr2	-	37869328	37869364	3'utr	CDC42EP3	HAVANA	G83692.1	TTTTGGTTGATTTATGGACACACTTGTTTCATCTGAC	6	37869328	0.989824	3	6	56	1	0.778151	0.333333	0.5	0.666667	4	0	0	6	chr2:37869328-37869364
chr2	-	37870155	37870196	3'utr	CDC42EP3	HAVANA	G83693.1	ACTTCTTGTTGAGGTAGGCAAGGCTCTTGTGAGCGATTTTTT	8	37870173	0.964519	3	8	44	1	0.90309	0	0.4	0.625	5	0	0	8	chr2:37870155-37870196
chr2	-	37870293	37870322	3'utr	CDC42EP3	HAVANA	G83694.1	TTATCTTTACTTGTTTAAAGATAAGGAAAC	13	37870308	0.706625	5	13	125	1	1.11394	0	0.428571	0.692308	7	0	0	13	chr2:37870293-37870322
chr2	-	37871394	37871418	3'utr	CDC42EP3	HAVANA	G83695.1	GGAAATGTATCTCAGAAATGACCTC	22	37871409	0.679474	2	15	117	0.681818	0.69897	0.272727	0.888889	0.954545	9	5	2	15	chr2:37871394-37871418
chr2	-	37871897	37871928	3'utr	CDC42EP3	HAVANA	G83696.1	AGAGAAATTGCTTCTCTGAAATGTACATGAGC	10	37871928	0.835349	2	10	66	1	1	0.1	0.6	0.8	5	0	0	10	chr2:37871897-37871928
chr2	-	37872079	37872138	3'utr	CDC42EP3	HAVANA	G83697.1	GGATTGTAAAGTGTAAAGGCACAGGTTACTCATGATGCTTCTGCAGAGACTGTGGGCTAC	32	37872112	0.695478	9	28	165	0.875	0.845098	0.34375	0.411765	0.6875	17	1	3	28	chr2:37872079-37872138
chr2	-	37872293	37872321	3'utr	CDC42EP3	HAVANA	G83698.1	ATTTTTACGTGCCTTTGGCTTTTTATTGC	6	37872321	0.994211	3	6	67	1	0.778151	0	0.5	0.666667	4	0	0	6	chr2:37872293-37872321
chr2	-	37872623	37872687	3'utr	CDC42EP3	HAVANA	G83699.1	AAGAAATCTGGCTTGGCCAGGATTGGCACTAGCTATGAAGGGCTGAGCGAGTCACATTAAGGAAC	17	37872623	0.960104	7	15	81	0.882353	1.17609	0.0588235	0.333333	0.529412	12	2	0	15	chr2:37872623-37872687
chr1	+	25169607	25169633	3'utr	CLIC4	HAVANA	G837.1	CTCTAAATGTTCTAGGAAGGCATGTCT	9	25169626	0.741392	3	7	46	0.888889	0.90309	0	0.142857	0.333333	7	1	0	8	chr1:25169607-25169633
chr1	+	224345672	224345726	3'utr	FBXO28	HAVANA	G8370.1	TGTTCTATCATGTTTTGAGGAGTTAACTTTTTTCTGTGCAGATAATGTTGAAAGT	8	224345722	0.97934	7	8	71	1	0.90309	0	0	0	8	0	0	8	chr1:224345672-224345726
chr2	-	37872858	37872907	3'utr	CDC42EP3	HAVANA	G83700.1	GAAGAGAAGGGCTTCCGGAGCTGTATTTGCAGTTTTGTGTTGGGTTTTCT	13	37872858	0.960462	4	9	54	0.692308	0.954243	0.538462	0.625	0.769231	8	4	0	9	chr2:37872858-37872907
chr2	-	38521720	38521744	NoAnnotation			G83701.1	GTGGTCTTCTTTGTGAACACCGATT	14	38521730	0.700037	4	13	113	0.928571	1.11394	0.928571	0.444444	0.642857	9	1	0	13	chr2:38521720-38521744
chr2	-	38521834	38521873	NoAnnotation			G83703.1	TTTCTGTGTCTGTCTCTATAAGGGAAAACCTATGATTAGC	8	38521834	0.974516	4	6	47	0.875	0.845098	0.125	0.142857	0.25	7	1	0	7	chr2:38521834-38521873
chr2	-	38521909	38521953	NoAnnotation			G83704.1	GAAAAGAGCATGAGCAGGAAACACCCCAGTTGAGAGCTCTAAGGC	11	38521909	0.696639	2	8	14	0.818182	0.954243	0.272727	0.428571	0.636364	7	2	0	9	chr2:38521909-38521953
chr2	-	38521986	38522049	3'utr	ATL2	HAVANA	G83705.1	AAAAATTTGTTGTATATATAAAATGAAACTTGTGATTCTTTTTTAAGGAATTTTTCAAGTATGT	15	38522049	0.990519	6	15	149	1	1.17609	0.0666667	0.25	0.4	12	0	0	15	chr2:38521986-38522049
chr2	-	38522099	38522140	3'utr	ATL2	HAVANA	G83706.1	ACCAAGGGAATTCAATGGGAATGTTTATTGTGACTTTGTCCT	33	38522099	0.943436	7	31	216	0.939394	1.49136	0	0.444444	0.69697	18	2	0	31	chr2:38522099-38522140
chr2	-	38522167	38522203	3'utr	ATL2	HAVANA	G83707.1	TGAAGTTTTTGATATATTTGTGATATTTATCTTGAGC	6	38522167	0.998845	2	4	88	1	0.778151	0	0.666667	0.833333	3	0	0	6	chr2:38522167-38522203
chr2	-	38522224	38522363	3'utr	ATL2	HAVANA	G83708.1	AGATAGGGCATGTATATGACTTATAAATATATAAATACGATTTTGTATTAAAAGTTTTGTAGTTTATGGCAAAATCTGGTCCTGTGGTAGGCTAAATAAGTACTGTCCCTGTGAAAGGAATGTTTGTGGCTCATGTCAGT	107	38522267	0.849331	28	101	689	0.943925	1.70329	0.158879	0.354839	0.626168	62	5	1	101	chr2:38522224-38522363
chr2	-	38522420	38522462	3'utr	ATL2	HAVANA	G83709.1	ATTAATTTTATTGGGGAAGAAATTCCATCCAAAAATGTTGCCT	26	38522433	0.776708	6	23	180	0.884615	1.36173	0	0.3125	0.576923	16	3	0	23	chr2:38522420-38522462
chr1	+	224345819	224346007	3'utr	FBXO28	HAVANA	G8371.1	GTCCTGTTCACTTGAAAGAAAAGACCTACTTTTTAAATGGACACTATCTTGGTTCTTTTTTTTTTAAGTCATCTTTTTGTTATAAGTGACCTTTGTCTGGAATGTCTGAAAAGTAGTTAATGCTTTTTGGTATTGAAGTAATGGGTAACTAAAATGGACTTCCATAGTATTGACTGTAGAAGGAGCCTC	214	224345859	0.991303	34	180	1925	0.841121	0.91285	0	0.488095	0.799065	84	13	21	180	chr1:224345819-224346007
chr2	-	38522481	38522555	3'utr	ATL2	HAVANA	G83710.1	TTTAAATTTATAAACTTGCCCTAAAAGGAGATGCATATCTGGGAAACTGAACTGTCTTTTTGCAGTTTAGCCTTC	62	38522531	0.756093	13	50	373	0.833333	0.853872	0.1	0.363636	0.65	33	4	6	50	chr2:38522481-38522555
chr2	-	38522564	38522637	3'utr	ATL2	HAVANA	G83710.2	ATGTATCAGAAACTTCACAGAAATTACATGGCAACTCTTGTAGCTAAGAAAGTAATTCTGAGGTGTACATTTGT	26	38522637	0.985029	5	20	204	0.884615	0.884607	0.0769231	0.533333	0.730769	15	1	2	23	chr2:38522564-38522637
chr2	-	38522655	38522839	3'utr	ATL2	HAVANA	G83711.1	AAAAGGATATTTCAGGGAAATATTTTCAGAAATCTATTTAGAGTCTCTTTAACACAGTGTCCCATTGAAATTTTAATTTTTAGAGAATTTATGAATCACTGTTTCAAGAACCAGATTGGAAAGACAATGAAGCCTTTATTGAGCCACTACATTAAAAGTATATATTGCTTTACTGCCTTCAATAC	81	38522655	0.9879	22	64	579	0.790123	1.10721	0.135802	0.4	0.666667	45	13	4	64	chr2:38522655-38522839
chr2	-	38522884	38522990	3'utr	ATL2	HAVANA	G83712.1	GAAGATTGTTTGTTAGTTTTAAGCATTCTTTTAATGGCTCCTAAGACATGCAGATGGACTGAGGAGCATTGGTTAATCATGCACCTTTGTGCCATGTTTAACTCTTT	44	38522988	0.990604	11	33	348	0.75	1.04139	0.409091	0.322581	0.522727	31	9	2	33	chr2:38522884-38522990
chr2	-	38522991	38523027	3'utr	ATL2	HAVANA	G83712.2	AGTGTAACTGGCTTCACAGATGGCTGCCACAGAGTGT	5	38522991	0.990604	3	4	20	0.8	0.60206	0	0	0	5	1	0	4	chr2:38522991-38523027
chr2	-	38523203	38523265	intron-coding	ATL2	HAVANA	G83713.1	CATACCACAGGTATTGAAGCCCCTGGGTGATAATTTGATGGAGGAAAACATAAGGCAGTCTGT	47	38523203	0.957774	9	45	214	0.957447	1.65321	0.617021	0.421053	0.765957	19	2	0	45	chr2:38523203-38523265
chr2	-	38523385	38523406	3'utr	ATL2	HAVANA	G83714.1	CATAAGTTTTTTTGAGAGAAGC	6	38523385	0.775003	4	6	42	1	0.778151	0	0.5	0.666667	4	0	0	6	chr2:38523385-38523406
chr2	-	38523429	38523473	3'utr	ATL2	ENSEMBL	G83715.1	AGGAATTGTAAATGGTTTGAATAAGAGGAAAGTAATTTTTGTTGC	28	38523473	0.921557	5	21	146	0.785714	0.740363	0.571429	0.5	0.785714	12	3	3	22	chr2:38523429-38523473
chr2	-	38523540	38523561	3'utr	ATL2	HAVANA	G83716.1	AGGACCGTCTGGGCCGGTCTGC	12	38523551	0.70485	3	10	38	0.833333	1	0	0.8	0.916667	5	2	0	10	chr2:38523540-38523561
chr2	-	38524082	38524110	intron	ATL2	HAVANA	G83717.1	AGCTATTTTAAAATTTTGGATCATTTTCT	5	38524082	0.996712	3	5	41	1	0.69897	0	0.666667	0.8	3	0	0	5	chr2:38524082-38524110
chr2	-	38524124	38524175	intron	ATL2	HAVANA	G83718.1	TCTTTGATATCTTCTAATAGAAGATGGATGCAAAGCTATCGCAACTTCACTT	17	38524124	0.981848	3	15	111	0.882353	0.875061	0.294118	0.333333	0.647059	9	1	1	15	chr2:38524124-38524175
chr2	-	38524217	38524304	intron	ATL2	ENSEMBL	G83719.1	GACCCACTATATTAATTTGGATTTTGTGTTTACTCTTTAGAGAAATGCTCTATTCAGATCCGATTGGGAAGTTTATGTTTGGATATTT	9	38524260	0.995469	6	8	74	1	0.954243	0.333333	0	0	9	0	0	9	chr2:38524217-38524304
chr1	+	224346014	224346060	3'utr	FBXO28	HAVANA	G8372.1	ATTGACTATATATTTTTATAAACTACTGGCAAGGAACTTACCCAGCT	11	224346014	0.949924	3	9	60	0.818182	0.653213	0	0.111111	0.272727	9	1	1	9	chr1:224346014-224346060
chr2	-	38524369	38524433	intron	ATL2	HAVANA	G83721.1	GAAGATCTAGGATATGCAGGTCCATGTTTGTTTTGGCTATAAACTTGAAGACCGAAGAAGCAGAC	11	38524433	0.905837	6	11	49	1	1.04139	0.272727	0.428571	0.636364	7	0	0	11	chr2:38524369-38524433
chr2	-	38524439	38524482	intron	ATL2	HAVANA	G83722.1	AGGCATTTGAGATGCCATTTTTGGGCTCATGAAATATTGAGCTT	5	38524482	0.996002	3	5	41	1	0.69897	0.4	0	0	5	0	0	5	chr2:38524439-38524482
chr2	-	38524568	38524605	intron	ATL2	HAVANA	G83723.1	CGGTGTGCTGGAATTACCTGTGGACCGCTTATGGATGT	12	38524590	0.646275	3	9	79	0.833333	1	0.416667	0.333333	0.5	9	2	0	10	chr2:38524568-38524605
chr2	-	38524634	38524667	intron	ATL2	HAVANA	G83724.1	CCAGGCTGTGAACTCTTGCCTGCAAGTATCTGCT	5	38524634	0.968565	3	5	31	1	0.69897	0	0	0	5	0	0	5	chr2:38524634-38524667
chr2	-	38524748	38524791	intron	ATL2	HAVANA	G83725.1	GGGATTTCTTACCAAGGAAACTTTGACCTTTGTGTTTTGGAAAT	6	38524791	0.997883	3	4	61	0.666667	0.60206	0.5	0.5	0.666667	4	2	0	4	chr2:38524748-38524791
chr2	-	38524801	38524825	intron	ATL2	HAVANA	G83726.1	GATTTCCTGATGTACTATGAGGAAC	5	38524810	0.707709	2	5	35	1	0.69897	0.2	0.25	0.4	4	0	0	5	chr2:38524801-38524825
chr2	-	38524843	38524888	intron	ATL2	HAVANA	G83727.1	AGCAATGCAGGAGAAATGCTGGATGGTAGACAGGTCTTCATTGCCT	5	38524843	0.5	2	4	24	1	0.69897	0.6	0.25	0.4	4	0	0	5	chr2:38524843-38524888
chr2	-	38524919	38524967	intron	ATL2	HAVANA	G83728.1	GATTTTCAAGGTAAGGAAAAGAAGTTTGGAAGTGGTGCTTTCGGAAAGC	27	38524919	0.965587	6	18	119	0.666667	0.954243	0.0740741	0.428571	0.703704	14	8	1	18	chr2:38524919-38524967
chr2	-	38524975	38525079	intron	ATL2	HAVANA	G83729.1	TACTATCCTCTGGATAGATTCTTAGTTGTAGGCCTGATTGTATCAGACGGTGGGCAGGGTCAGAGTCTGTAATGATTTTTTTCTTTGAGGAAAGAAAATATAAAC	22	38525028	0.98797	7	20	166	0.909091	1.30103	0.454545	0.333333	0.545455	15	2	0	20	chr2:38524975-38525079
chr1	+	224346068	224346092	3'utr	FBXO28	HAVANA	G8373.1	ATGTTTTCAGTTCTCTTTGGGGGCC	9	224346072	0.830067	2	8	70	0.888889	0.90309	0	0.6	0.777778	5	1	0	8	chr1:224346068-224346092
chr2	-	38525151	38525241	intron	ATL2	HAVANA	G83730.1	CTGTGACTTTCCATCCTTTGCAGTATTTGTACTCCGACTTTGCCTTCATGTGAGGAATGTCAAAAGGATGTCTTCTGTTTTGTTCAGATGT	16	38525219	0.977934	10	15	114	1	1.20412	0.3125	0.230769	0.375	13	0	0	16	chr2:38525151-38525241
chr2	-	38525288	38525371	coding	ATL2	HAVANA	G83731.1	GTACTTGGGCATATGTTAAATACTCTGGGGAGTTCAGAGAAATTGGAACAGTGATTGATCAGATTGCTGAAACACTATGGGAAC	88	38525297	0.902037	9	66	503	0.75	1.34242	0.136364	0.538462	0.795455	39	20	2	66	chr2:38525288-38525371
chr2	-	38525402	38525468	coding	ATL2	HAVANA	G83732.1	GCTATGTATATAATCTCAGGACTGACTGGCTTCATTGGCCTAAACTCTATAGCTGTCTTGTGTAACC	22	38525402	0.986586	7	16	127	0.727273	0.90309	0.0909091	0.375	0.545455	16	5	1	16	chr2:38525402-38525468
chr2	-	38525554	38525625	coding	ATL2	HAVANA	G83733.1	AGTAAAAAAGATGGGTGGAGATGAGTTCTGCCGTCGTTATCAGGACCAGCTTGAAGCTGAAATTGAAGAAAC	38	38525573	0.769891	9	37	165	0.973684	1.5682	0.447368	0.4375	0.763158	16	1	0	37	chr2:38525554-38525625
chr2	-	38525636	38525688	coding	ATL2	ENSEMBL	G83734.1	ACCTTCAGATCTGGAGCGAAAACACTTGGATCTCAAGGAAGTGGCGATAAAAC	13	38525688	0.972233	4	10	60	0.923077	1.07918	0	0.333333	0.538462	9	1	0	12	chr2:38525636-38525688
chr2	-	38525696	38525719	intron-coding	ATL2	HAVANA	G83735.1	AGGTATGTGGAGGGGACAAGCCTT	17	38525719	0.825582	2	17	61	1	1.23045	0	0.5	0.882353	4	0	0	17	chr2:38525696-38525719
chr2	-	38536537	38536626	coding	ATL2	HAVANA	G83737.1	AGAGCTTCGAAATCTGGTTCCATTGCTGCTTGCCCCTGAAAATTTGGTAGAAAAAGAGATAAGTGGATCTAAAGTCACTTGTAGAGATCT	94	38536626	0.949189	12	87	423	0.925532	1.93952	0.234043	0.585366	0.819149	41	7	0	87	chr2:38536537-38536626
chr2	-	38537457	38537521	coding	ATL2	HAVANA	G83738.1	TGGTTGCTTCCTTTTGCCACATCCTGGTCTTAAAGTTGCAACTAATCCTAGTTTTGATGGGAGAT	6	38537503	0.996488	5	6	65	1	0.778151	0	0.2	0.333333	5	0	0	6	chr2:38537457-38537521
chr1	+	224346102	224346126	3'utr	FBXO28	HAVANA	G8374.1	ATTTGCATGGATGGATGCATGCATT	30	224346115	0.814536	3	26	227	0.866667	1.41497	0	0.444444	0.833333	9	4	0	26	chr1:224346102-224346126
chr2	-	38540297	38540380	coding	ATL2	HAVANA	G83740.1	AATGTTTTTGATTCGAGATTGGAGCTATCCTTATGAACATTCATATGGTTTGGAAGGTGGAAAGCAATTTCTTGAAAAGAGATT	79	38540315	0.682697	15	66	480	0.835443	0.974446	0.341772	0.475	0.734177	40	7	6	66	chr2:38540297-38540380
chr2	-	38541758	38541798	coding	ATL2	HAVANA	G83741.1	AGAGTATGGAAGACTTGCGATGGAAGAAATCTACCAGAAAC	9	38541758	0.86434	4	9	37	1	0.954243	0.222222	0.5	0.666667	6	0	0	9	chr2:38541758-38541798
chr2	-	38545681	38545775	start_codon	ATL2	HAVANA	G83742.1	GTGCTGCTTATGGATACCCAGGGTGCCTTTGATAGCCAGTCAACTATCAAAGACTGTGCAACGGTGTTTGCTCTGAGCACTATGACTAGCTCTGT	31	38545681	0.976596	11	30	190	0.967742	1.47712	0.225806	0.304348	0.483871	23	1	0	30	chr2:38545681-38545775
chr2	-	38546085	38546148	stop_codon	ATL2	HAVANA	G83743.1	GGATTGGTGGAAACAATGAACCATTGACAGGCTTTACATGGCGAGGTGGCTGTGAAAGAGAAAC	10	38546085	0.933109	6	10	33	1	1	0.3	0.285714	0.5	7	0	0	10	chr2:38546085-38546148
chr2	-	38570436	38570488	coding	ATL2	HAVANA	G83744.1	AGTGGTATCTGTGGCAGGAGCTTTTCGTAAAGGGAAGTCATTTCTACTGGACT	36	38570436	0.961598	5	34	186	0.944444	1.23045	0.25	0.461538	0.805556	13	1	1	34	chr2:38570436-38570488
chr2	-	38570511	38570561	coding	ATL2	HAVANA	G83745.1	ATAACTTTGAACTTGATGAAGAAGCTTTGGAGCAGATATTGCTACAGGAGC	13	38570543	0.869312	5	9	77	0.692308	0.954243	0.461538	0.2	0.384615	10	4	0	9	chr2:38570511-38570561
chr2	-	38570562	38570604	coding	ATL2	HAVANA	G83745.2	AAACCATGTCCAGTACAGATTGTTCTTGCTCATGAAGATGACC	13	38570604	0.984694	4	11	90	0.923077	1.07918	0.538462	0.428571	0.692308	7	1	0	12	chr2:38570562-38570604
chr2	-	38570627	38570658	intron-coding	ATL2	HAVANA	G83746.1	CTAGGTGAGAATTATGAAGATGATGACCTAGT	7	38570658	0.849036	2	7	37	1	0.845098	0.428571	0.4	0.571429	5	0	0	7	chr2:38570627-38570658
chr1	+	224346182	224346204	3'utr	FBXO28	HAVANA	G8375.2	ACTTCTCCACTTTTTAGAGCGGC	11	224346200	0.780611	3	10	77	0.909091	1	0	0.428571	0.636364	7	1	0	10	chr1:224346182-224346204
chr2	-	38970808	38970990	3'utr	SRSF7	HAVANA	G83753.1	AAGTCATTGGATACTATTGCAACTTGGGAATACTGGTCTGCATCAAGTTTATTCGGTAGTTTGACCGCTAGTATGTTGGAAGTTATTTGGATTGTTTTTGGAATTTTGACTGGCTGAATTATGGTTGGTATAAAGTTATGTGTATAACTGGCAGGCTTATTTATCTGTTGCACTTGGTTAGCT	174	38970989	0.989703	27	153	1501	0.87931	1.40654	0.62069	0.472222	0.781609	72	16	5	153	chr2:38970808-38970990
chr2	-	38971009	38971051	3'utr	SRSF7	HAVANA	G83754.1	AAAAAAAAAAACCTGCTGGTTGCGCAGATACCTAGGCTTGTCC	30	38971051	0.988889	2	19	187	0.633333	0.801632	0.5	0.444444	0.666667	18	9	2	19	chr2:38971009-38971051
chr2	-	38971072	38971102	3'utr	SRSF7	HAVANA	G83755.1	TGAGAGTTTTCTGGTCAAGCTTTTACCAGGC	9	38971094	0.61109	5	8	79	0.888889	0.90309	0.111111	0.142857	0.333333	7	1	0	8	chr2:38971072-38971102
chr2	-	38971269	38971321	3'utr	SRSF7	HAVANA	G83756.1	CTTCTATTTTGCCAGGCTGGTGCAAAGTAATTAAAGATGTCAATCAGAAATGT	25	38971269	0.984565	5	21	168	0.84	0.845098	0	0.3125	0.56	16	2	2	21	chr2:38971269-38971321
chr2	-	38971365	38971394	3'utr	SRSF7	HAVANA	G83757.1	GGATTGTCTTATTCTGAGCAAAGACCTGTT	7	38971365	0.983539	3	7	52	1	0.845098	0.428571	0.5	0.714286	4	0	0	7	chr2:38971365-38971394
chr2	-	38971418	38971438	3'utr	SRSF7	HAVANA	G83758.1	CTTTGCAAAATTTTCCAGCCC	21	38971428	0.665338	4	21	126	1	1.32222	0	0.8	0.952381	5	0	0	21	chr2:38971418-38971438
chr2	-	38971456	38971489	3'utr	SRSF7	HAVANA	G83759.1	ATGTTTGAGGAATTGTCTGAAATTGGGACAAAAC	116	38971456	0.881653	3	99	616	0.853448	0.995635	0.310345	0.62963	0.913793	27	8	9	99	chr2:38971456-38971489
chr1	+	224346276	224346350	3'utr	FBXO28	HAVANA	G8376.1	ATTTGTCCTCCAGTTTTATAGGAACAAGAGACTATTAAAGCCCATTGCTTTATCTGCTCTCTGTAGGGTTCAGGT	26	224346309	0.982015	10	25	201	0.961538	1.39794	0	0.277778	0.5	18	1	0	25	chr1:224346276-224346350
chr2	-	38971525	38971589	3'utr	SRSF7	HAVANA	G83760.1	AGTGTTAATTAGGACTCCCCAAGATATGGGGAGTTCTACTCTCAATGGTCTTGTTTCTTTGCTTT	23	38971525	0.975518	7	23	151	1	1.36173	0.26087	0.461538	0.695652	13	0	0	23	chr2:38971525-38971589
chr2	-	38971642	38971714	3'utr	SRSF7	HAVANA	G83761.1	AGGACCACTGATGTGTCTAAATGAGCATGACAGGAACTAAACGAAACTGATTAAATGTATGAGAAATAGAAAC	23	38971642	0.987323	6	16	118	0.695652	1.20412	0.130435	0.357143	0.608696	14	7	0	16	chr2:38971642-38971714
chr2	-	38971719	38971772	3'utr	SRSF7	HAVANA	G83762.1	AGCTAATCCGTTTGAAGTTGGTGTTAGTAGGTATTGTATGATCAGTGGTGAAGC	52	38971760	0.71487	11	42	371	0.846154	1.16633	0.115385	0.461538	0.730769	26	6	2	44	chr2:38971719-38971772
chr2	-	38971812	38971897	3'utr	SRSF7	HAVANA	G83763.1	ATGCATAAAACTTGGCCAGGATCTTAAGGGACTTTGAAAATTCCATCTTACCCTTGTAGCTCTGGGTAAGATGACCTGAGTCCCTT	117	38971884	0.832902	12	102	727	0.871795	1.1635	0.333333	0.340426	0.735043	47	9	6	102	chr2:38971812-38971897
chr2	-	38971904	38971962	3'utr	SRSF7	ENSEMBL	G83764.1	CTTATTCATACATACCTACATTCAGAATTGAAAGGTGTTGGTTAAGTCTTGAACATCAC	16	38971962	0.977424	8	13	121	0.8125	1.11394	0.125	0.230769	0.375	13	3	0	13	chr2:38971904-38971962
chr2	-	38971967	38971994	3'utr	SRSF7	ENSEMBL	G83765.1	ATATTTGAGAGTCAGACATTATAATTGT	15	38971972	0.612388	6	14	75	1	1.17609	0.733333	0.5	0.733333	8	0	0	15	chr2:38971967-38971994
chr2	-	38972057	38972097	3'utr	SRSF7	HAVANA	G83766.1	ATCATATGGTCTGAAAATGTGGGTTTTTATTTGGCACATTT	10	38972097	0.988225	5	10	81	1	1	0.5	0.25	0.4	8	0	0	10	chr2:38972057-38972097
chr2	-	38972184	38972242	3'utr	SRSF7	ENSEMBL	G83767.1	TTTTGTTTACATTATTATAAGGGATTTGTGATGTCTGTAAAGTGTAACCTAGGAAAGAT	14	38972184	0.99266	5	13	145	0.928571	0.812913	0	0.375	0.642857	8	0	1	13	chr2:38972184-38972242
chr2	-	38972255	38972317	stop_codon	SRSF7	HAVANA	G83768.1	AGGAAGTCCTCGCAGAAGTGCAAGTCCTGAAAGAATGGACTGAAGCTCTCAAGTTCACCCTTT	64	38972317	0.953402	7	61	275	0.953125	1.78533	0.046875	0.478261	0.8125	23	3	0	61	chr2:38972255-38972317
chr2	-	38972820	38972845	intron	SRSF7	ENSEMBL	G83769.1	GACCTTGCAATTTTGACAAGGAGGAT	6	38972820	0.998927	2	4	30	1	0.778151	0.666667	1	1	3	0	0	6	chr2:38972820-38972845
chr1	+	224346380	224346545	3'utr	FBXO28	HAVANA	G8377.1	AAGGCTCTTTCTATCAATATTGGACCTCTGGGAGCTAATACTCCTCTTTGCTCACCACCATGTGATCATTGATCAGATGTGGTGAGTGAGTAGGGGACTCGACTTGCGGGATGCAGTTTTGCCATTGCAGCAAAGTTCATTGAGGAAAATTGTACCATGAAAAAGC	367	224346415	0.862675	28	328	3399	0.893733	2.03875	0.0245232	0.48	0.822888	125	37	2	328	chr1:224346380-224346545
chr2	-	38975192	38975232	coding	SRSF7	ENSEMBL	G83770.1	AGAAGATCTAGGTCTGGTTCTATAAAAGGATCGAGGTATTT	20	38975209	0.673035	7	19	127	0.95	0.977724	0.2	0.285714	0.5	14	0	1	19	chr2:38975192-38975232
chr2	-	38976709	38976836	start_codon	SRSF7	HAVANA	G83773.2	GCTCCCGAGTGAGGGTTGAACTATCGACAGGCATGCCTCGGAGATCACGTTTTGATAGACCACCTGCCCGACGTCCCTTTGATCCAAATGATAGATGCTATGAGTGTGGCGAAAAGGGACATTATGCT	47	38976778	0.950839	13	42	195	0.93617	1.34242	0.531915	0.3	0.553191	30	2	1	44	chr2:38976709-38976836
chr2	-	38977165	38977331	coding	SRSF7	HAVANA	G83774.1	AAGGTGTATGTTGGTAACCTGGGAACTGGCGCTGGCAAAGGAGAGTTAGAAAGGGCTTTCAGTTATTATGGTCCTTTAAGAACTGTATGGATTGCGAGAAATCCTCCAGGATTTGCCTTTGTGGAATTCGAAGATCCTAGAGATGCAGAAGATGCAGTACGAGGACT	94	38977258	0.943614	18	84	422	0.893617	1.32222	0.159574	0.369565	0.691489	46	7	3	84	chr2:38977165-38977331
chr2	-	39053754	39053779	coding	DHX57	HAVANA	G83777.1	GTGTTTGTAAAACCTCCTGCAGGAGT	10	39053770	0.787153	2	10	70	1	1	0.3	0.666667	0.9	3	0	0	10	chr2:39053754-39053779
chr2	-	39085912	39085976	coding	DHX57	HAVANA	G83779.1	GAAAAAGCATCAGAATCTGAGGAGTCAGATGAGGATGACGGTCCTGCACCTGTTATAGTAGAGAA	6	39085912	0.981339	4	4	32	0.666667	0.60206	0.166667	0	0	6	2	0	4	chr2:39085912-39085976
chr1	+	224346546	224346592	3'utr	FBXO28	HAVANA	G8378.1	ATTTTGATTATTTCATTTCTGGAGGATGACCTTGAGGGAAGCTTTTT	21	224346581	0.753446	8	19	152	0.904762	0.977724	0	0.1875	0.380952	16	1	1	19	chr1:224346546-224346592
chr2	-	39208851	39208907	3'utr	SOS1	ENSEMBL	G83782.1	AAAAATTGCTCTGTCGGTCGGTCTTTGATGTAAGAACAAAGTGTGGTCTATACATCT	5	39208851	0.5	4	5	37	1	0.69897	0	0.25	0.4	4	0	0	5	chr2:39208851-39208907
chr2	-	39209004	39209043	3'utr	SOS1	ENSEMBL	G83783.1	GGTGCAAATATCTGGTGAAACCACCAGAGAATTTGTTTGT	13	39209022	0.892498	3	12	50	0.923077	1.07918	0.307692	0.2	0.384615	10	1	0	12	chr2:39209004-39209043
chr2	-	39209063	39209087	3'utr	SOS1	ENSEMBL	G83784.1	ATCAAGTCAGCATTTGGGGTCGGGA	10	39209081	0.830438	2	6	54	0.6	0.778151	0	0.5	0.8	4	4	0	6	chr2:39209063-39209087
chr2	-	39209563	39209598	3'utr	SOS1	ENSEMBL	G83785.1	GAAAGAATTATGCAGTAAAGTTATTTATAAGGGAAC	9	39209598	0.965045	3	8	43	1	0.954243	0.111111	0.4	0.666667	5	0	0	9	chr2:39209563-39209598
chr2	-	39210147	39210184	3'utr	SOS1	ENSEMBL	G83786.1	GAGAGTTCGCTTAATTAAAGGTTGTTGGGCATCAAATT	9	39210184	0.983939	3	8	63	0.888889	0.90309	0.333333	0.5	0.666667	6	1	0	8	chr2:39210147-39210184
chr2	-	39210226	39210256	3'utr	SOS1	HAVANA	G83787.1	ATTTCTTTTAGAAATGAAAATATTTCAAGGC	10	39210256	0.952368	2	10	48	1	1	0	0.333333	0.8	3	0	0	10	chr2:39210226-39210256
chr2	-	39210477	39210515	3'utr	SOS1	HAVANA	G83788.1	AGTGGTAACTGATTAGAAAAATGCCAATTGGATGCCCTT	7	39210515	0.907405	4	6	30	0.857143	0.778151	0.142857	0.4	0.571429	5	1	0	6	chr2:39210477-39210515
chr2	-	39210544	39210575	3'utr	SOS1	ENSEMBL	G83789.1	ATTGTGGATGGAGGATATTTTTATTCTGAACT	10	39210549	0.729978	4	9	97	0.9	0.653213	0.6	0.125	0.3	8	0	1	9	chr2:39210544-39210575
chr1	+	224346627	224346679	3'utr	FBXO28	HAVANA	G8379.1	TTAAACAAAAGCTTTAATTTTGTTTGCACTCCTATTTTGAGCTTGTAACTGGA	13	224346679	0.990272	4	12	127	0.923077	1.07918	0	0.375	0.615385	8	1	0	12	chr1:224346627-224346679
chr2	-	39211431	39211471	3'utr	SOS1	ENSEMBL	G83790.1	GAGTCTAACAAATACTGTGACTGAAATGCATGCACCTTGTT	6	39211431	0.978592	3	5	32	1	0.778151	0.166667	0.5	0.666667	4	0	0	6	chr2:39211431-39211471
chr2	-	39212393	39212482	3'utr	SOS1	ENSEMBL	G83791.1	AAAGGACTGTGAGGAAAGGCTGTGGTACCTGACCTTGTTGAAATCAAGGCCCGGCACTGTACTACAGGCCTGTTTACAGATTATTACGGT	12	39212393	0.976147	7	12	78	1	1.07918	0.0833333	0.25	0.5	8	0	0	12	chr2:39212393-39212482
chr2	-	39234269	39234310	coding	SOS1	ENSEMBL	G83793.1	AGAAGAAAGAGTAGCTGTGGTGAGTCGAATTATTGAGATTCT	6	39234310	0.992244	5	6	46	1	0.778151	0.166667	0.2	0.333333	5	0	0	6	chr2:39234269-39234310
chr2	-	39240668	39240698	coding	SOS1	ENSEMBL	G83795.1	AAATGTATGTCGGCACTGGGTAGAGCACCAC	7	39240668	0.832743	4	5	30	0.857143	0.778151	0.428571	0.166667	0.285714	6	1	0	6	chr2:39240668-39240698
chr2	-	39249731	39249753	coding	SOS1	ENSEMBL	G83797.1	GTTATTAAACTTATAGAGAGGCT	5	39249731	0.944491	3	5	27	1	0.69897	0.6	0.25	0.4	4	0	0	5	chr2:39249731-39249753
chr2	-	39249789	39249849	coding	SOS1	HAVANA	G83798.1	GTTTATAGATTTGCAGAGCCTGACTCTGAAGAGAATATTATATTTGAAGAGAACATGCAGC	15	39249789	0.984001	5	12	84	0.8	0.778151	0.333333	0.25	0.4	12	2	1	12	chr2:39249789-39249849
chr2	-	39250117	39250175	coding	SOS1	ENSEMBL	G83799.1	ATGGCTTAATGATTTGCTGTAAATCAAATCATGGGCAGCCAAGACTTCCTGGTGCTAGC	23	39250117	0.985781	5	22	173	0.956522	1.04139	0.173913	0.777778	0.913043	9	0	1	22	chr2:39250117-39250175
chr1	+	25169708	25169757	3'utr	CLIC4	HAVANA	G838.1	AAATGAAATGGAAATTGGTAAATGGACAAAAGCTAGCTAGTAAAAAGGAC	26	25169738	0.83144	7	24	86	0.923077	1.07918	0	0.636364	0.846154	11	1	1	24	chr1:25169708-25169757
chr2	-	39250200	39250245	coding	SOS1	ENSEMBL	G83800.1	AATGAATTTATAATGGAAGGAACTCTTACACGTGTAGGAGCCAAAC	8	39250200	0.961336	2	8	39	1	0.90309	0	0.6	0.75	5	0	0	8	chr2:39250200-39250245
chr2	-	39250251	39250299	coding	SOS1	ENSEMBL	G83801.1	GAGATTCAGAAGAATATTGATGGTTGGGAGGGAAAAGACATTGGACAGT	9	39250251	0.971332	4	8	50	0.888889	0.90309	0.777778	0.4	0.666667	5	1	0	8	chr2:39250251-39250299
chr2	-	39281785	39281834	coding	SOS1	ENSEMBL	G83802.1	AATATATAAGGGAACTAAATCTAATTATAAAAGTTTTTAGAGAGCCCTTT	8	39281834	0.990228	3	8	78	1	0.90309	0	0.5	0.75	4	0	0	8	chr2:39281785-39281834
chr2	-	39281938	39281962	coding	SOS1	HAVANA	G83803.1	ATTGATGGATATGTTTCATCAAGAT	6	39281953	0.728837	3	5	55	0.833333	0.69897	0	0.25	0.5	4	1	0	5	chr2:39281938-39281962
chr2	-	39285890	39285915	coding	SOS1	HAVANA	G83804.1	ATTGATAAATGGGCAATAGCTGATGC	15	39285906	0.86311	2	14	63	0.933333	1.14613	0.2	0.5	0.8	6	1	0	14	chr2:39285890-39285915
chr1	+	224346825	224346885	3'utr	FBXO28	HAVANA	G8381.1	AGCTATTTGACTGTTAAGTTCTTTTAAACAACTGTTTCCTTGGGCTTCAGTTATTTAAAGT	31	224346825	0.976636	8	22	322	0.709677	1.04139	0	0.5	0.709677	18	8	1	22	chr1:224346825-224346885
chr1	+	224346886	224346941	3'utr	FBXO28	HAVANA	G8381.2	AAATTTAGGTGTAATATAGAAAACTGTCCCTTTCCAGGTGGGAGCTTAACACCTGT	122	224346919	0.740559	8	116	572	0.95082	1.36549	0	0.448276	0.868852	29	2	4	116	chr1:224346886-224346941
chr2	-	39960320	39960358	NoAnnotation			G83812.1	AGTGGGAGCAGATGCTGGAAGGTGGGCGGATGTGGTGGT	5	39960320	0.979095	3	5	24	1	0.69897	0.2	0.666667	0.8	3	0	0	5	chr2:39960320-39960358
chr2	-	39961153	39961177	NoAnnotation			G83813.1	AAGAGAAAGATTTGTTGGGAGAAGT	8	39961177	0.782096	3	8	39	1	0.90309	0	0.75	0.875	4	0	0	8	chr2:39961153-39961177
chr2	-	39961771	39961798	NoAnnotation			G83815.1	TTGTTTAGACTTGCTTGCTAGACAGTTT	13	39961786	0.676053	4	13	122	1	1.11394	0	0.833333	0.923077	6	0	0	13	chr2:39961771-39961798
chr2	-	39963549	39963579	3'utr	THUMPD2	HAVANA	G83816.1	AAAGGTTTTCAGGGGTTCACTTAAGTGTATC	5	39963549	0.987749	2	4	38	1	0.69897	0	0.666667	0.8	3	0	0	5	chr2:39963549-39963579
chr2	-	39963591	39963624	3'utr	THUMPD2	HAVANA	G83817.1	GAAAAGTTCTGCCCAGTTTCTGAGCAAAAACTTC	25	39963607	0.67438	4	19	155	0.76	0.801632	0.04	0.375	0.6	16	4	2	19	chr2:39963591-39963624
chr2	-	39963734	39963753	3'utr	THUMPD2	HAVANA	G83819.1	AGGAGGTGTGGCTGATGGGT	9	39963753	0.797734	2	6	39	0.888889	0.90309	0	0.75	0.888889	4	1	0	8	chr2:39963734-39963753
chr1	+	224347154	224347232	3'utr	FBXO28	HAVANA	G8382.1	AGTATGTTTTCAATGAAAAACCATAAAGTAACATCCAAGTGTTTCATGGTTTGTTGGGAAGGTAATTTTAAAATAAAAC	26	224347180	0.972453	11	24	206	0.923077	0.90309	0	0.352941	0.576923	17	0	2	24	chr1:224347154-224347232
chr2	-	39963789	39963838	3'utr	THUMPD2	HAVANA	G83820.1	AAGTTAGCTGTACAGCAGAAGTTTGCTGTCTCTAGGATTCATATAGCACC	19	39963789	0.914509	7	18	152	0.947368	1.25527	0.315789	0.416667	0.631579	12	1	0	18	chr2:39963789-39963838
chr2	-	39963880	39963937	coding	THUMPD2	HAVANA	G83821.1	AGCCTTGGAAAGACAGATGCGTTCATATGTAAATATAAGAAGTCGCACTCTTCTGGAC	11	39963932	0.967255	5	10	54	0.909091	1	0.181818	0.222222	0.363636	9	1	0	10	chr2:39963880-39963937
chr2	-	39964029	39964084	coding	THUMPD2	HAVANA	G83822.1	GAACCTGGAATTAAAAAGTGCTTGAATCCTGAAGAAAAAACTGGTGCATTCAAGAC	21	39964029	0.951556	5	21	100	1	1.32222	0.238095	0.416667	0.666667	12	0	0	21	chr2:39964029-39964084
chr2	-	39971539	39971566	coding	THUMPD2	ENSEMBL	G83823.1	TGGGAAAAAGTTTAAGTTAGGAAAAGAC	18	39971539	0.752467	5	15	64	0.888889	1.20412	0.611111	0.307692	0.5	13	2	0	16	chr2:39971539-39971566
chr2	-	39982461	39982501	coding	THUMPD2	ENSEMBL	G83824.1	ACTTGGGACAATCTGAAAGCTGCAGGCCTTGAGGATAAAAT	8	39982461	0.964226	4	6	35	0.75	0.778151	0	0.4	0.625	5	2	0	6	chr2:39982461-39982501
chr2	-	39983030	39983069	coding	THUMPD2	ENSEMBL	G83825.1	GACTTGGAACAATACTTTTGGAAGCTGCTAAAGAATGGCC	20	39983039	0.844209	4	15	91	0.95	1.27875	0.35	0.333333	0.6	12	1	0	19	chr2:39983030-39983069
chr2	-	39995574	39995643	intron-coding	THUMPD2	HAVANA	G83827.1	AGGAGGTAGGAAAAGTAATTGGAATTGCTATTATGAAACACTTTGGATGGAAAGCAGACTTGAGGAATCC	11	39995574	0.99051	4	8	68	0.727273	0.90309	0.0909091	0.25	0.454545	8	3	0	8	chr2:39995574-39995643
chr2	-	39997026	39997064	coding	THUMPD2	HAVANA	G83830.1	AAAAGATAGAAGAGAATAGGGACTGCCAGCTGGAAAAAC	11	39997060	0.663325	2	11	14	1	1.04139	0	0.125	0.363636	8	0	0	11	chr2:39997026-39997064
chr2	-	39997096	39997123	coding	THUMPD2	HAVANA	G83831.1	AAAAAGAAAAGTGGGAGAAAATGAAATC	8	39997123	0.735954	2	5	14	0.875	0.845098	0	0.6	0.75	5	1	0	7	chr2:39997096-39997123
chr2	-	39997169	39997252	coding	THUMPD2	HAVANA	G83832.1	ATTTAATGAAATGCAAAGACTTATAAATGAAGATCCAGGAAGTTGGTTGAATGCCATTTCAATTTGGAAAAATCTTCTTGAACT	19	39997169	0.968828	5	18	109	0.947368	1.25527	0.157895	0.4	0.684211	10	1	0	18	chr2:39997169-39997252
chr2	-	39998675	39998723	coding	THUMPD2	HAVANA	G83833.1	AAGAAATTAAAATCTGCAGAAAGATTATTTTTGCTGATTAAAAAGCAGT	22	39998723	0.936417	4	18	198	0.863636	0.801632	0.0454545	0.545455	0.772727	11	1	2	19	chr2:39998675-39998723
chr2	-	42577641	42577687	3'utr	COX7A2L	HAVANA	G83836.1	AAATTTTGATTTATTTTGACTGTGGAATAAATACATGAATGAAAAAT	38	42577668	0.696363	8	32	337	0.842105	1.50515	0.263158	0.7	0.842105	20	6	0	32	chr2:42577641-42577687
chr2	-	42577838	42577896	3'utr	COX7A2L	ENSEMBL	G83838.1	AAATTAATGTAGCCTGCCTCTATTTGTTGGGCAGGTAATTTCAAAGGGTTATTTGCCTC	32	42577896	0.987299	9	26	253	0.84375	1.43136	0.46875	0.315789	0.59375	19	5	0	27	chr2:42577838-42577896
chr2	-	42577921	42577969	3'utr	COX7A2L	ENSEMBL	G83839.1	AAGGTCATGTGCATGAAATGAGGAGTTTGAGTTAGTCACCTCGGGGATT	37	42577921	0.971635	6	35	213	0.945946	1.54407	0.0540541	0.4375	0.756757	16	2	0	35	chr2:42577921-42577969
chr1	+	224347339	224347381	3'utr	FBXO28	HAVANA	G8384.1	AGCATATCTTTAGAGGAGGCCTGGTGGAATACCCGGGGCCTCT	63	224347371	0.821153	5	59	250	0.936508	1.77085	0	0.571429	0.857143	21	4	0	59	chr1:224347339-224347381
chr2	-	42577979	42578061	3'utr	COX7A2L	ENSEMBL	G83840.1	GAGGACCTCAGGGACTTGAGGTTGCATTTTTGAGCATGGGGTGCAGGAGCCTTTCTGGATTTGGATGTGGCTATGGAAAGAAC	34	42577979	0.66814	13	33	226	1	1.53148	0.588235	0.4	0.647059	20	0	0	34	chr2:42577979-42578061
chr2	-	42578081	42578169	3'utr	COX7A2L	HAVANA	G83841.1	AAAGCCATTGTTTAAAGAAATGGTGCTTTGCTCTGTGTTTGTGCTCCTGATTTCCCTGGAGGTTCTGGATGAAGGCTGAACACAGGCTT	50	42578081	0.949712	13	43	513	0.86	1.03141	0.24	0.387097	0.62	31	4	3	43	chr2:42578081-42578169
chr2	-	42578181	42578266	3'utr	COX7A2L	HAVANA	G83842.1	GGCTTAACATTTTTGCAAGAAAAATAGGAAGATATGAAGATGATGTTTTGGTTTGTTTATGAAATGCATATGGCTTGTCAGAGCTC	38	42578266	0.987455	8	29	278	0.815789	0.889302	0.289474	0.36	0.578947	25	4	3	31	chr2:42578181-42578266
chr2	-	42578389	42578442	coding	COX7A2L	HAVANA	G83844.1	CGGACCACCATGGCGCTGACTGTGGGAGGGACCATCTACTGCCTGATCGCCCTC	10	42578389	0.946495	2	9	39	0.9	0.653213	0.2	0.428571	0.6	7	0	1	9	chr2:42578389-42578442
chr2	-	42580368	42580421	coding	COX7A2L	HAVANA	G83845.1	GACCTCCGATTCCACAGTGTATGATTATGCTGGGAAAAACAAAGTTCCAGAGCT	30	42580396	0.661303	7	29	170	1	1.47712	0.533333	0.294118	0.6	17	0	0	30	chr2:42580368-42580421
chr2	-	42580455	42580485	intron-coding	COX7A2L	HAVANA	G83846.1	AGGGATTAAAGCCTGTGGTTTCCACAGAAGC	13	42580479	0.779606	3	13	66	1	1.11394	0.0769231	0.666667	0.846154	6	0	0	13	chr2:42580455-42580485
chr2	-	42588241	42588292	coding	COX7A2L	ENSEMBL	G83847.1	AAGTTTAGTGGCTTCACGCAGAAGTTGGCAGGAGCATGGGCTTCGGAGGCCT	24	42588241	0.983165	4	19	144	0.791667	1.27875	0	0.461538	0.708333	13	5	0	19	chr2:42588241-42588292
chr2	-	42588305	42588340	5'utr	COX7A2L	ENSEMBL	G83848.1	GCGTTGGCAGCGGATGCGGGAAGCCGGACTCTGGGC	12	42588305	0.893309	2	8	26	0.666667	0.90309	0.666667	0.5	0.75	6	4	0	8	chr2:42588305-42588340
chr2	-	42653557	42653586	NoAnnotation			G83849.1	GGAAGGATCAGATGTACTGTATCAACCAAT	24	42653573	0.73084	2	14	153	0.583333	0.669007	0.833333	0.444444	0.791667	9	8	2	14	chr2:42653557-42653586
chr1	+	224347483	224347541	3'utr	FBXO28	HAVANA	G8385.2	AGCCCCAGACTGTTTCTTTAATGGTCATTCATGAACTATTAAAAATTTCCTGAATTTCT	10	224347535	0.994103	5	8	77	0.8	0.60206	0	0.111111	0.2	9	1	1	8	chr1:224347483-224347541
chr2	-	42654148	42654215	NoAnnotation			G83851.1	CTAGAATTGAGAATCTCGGGTATTTCTGAGCATATAAGAACTTTGAGAAGAGTTCTCTAGTTATGGGT	17	42654148	0.955819	5	15	109	0.941176	1.20412	0.235294	0.363636	0.588235	11	1	0	16	chr2:42654148-42654215
chr2	-	42657007	42657071	NoAnnotation			G83852.1	AACAGCAGCTGCCTGGCTGAGTCTGGTGGCTCTGTTCTCTTTCCTCCTGCCTCTCAGGGTCTGGC	5	42657007	0.5	3	4	44	0.8	0.60206	0.2	0	0	5	1	0	4	chr2:42657007-42657071
chr2	-	42658363	42658386	NoAnnotation			G83854.1	AGCTATTCTTAGGAATAGCAGGAT	15	42658375	0.7376	2	12	93	0.8	1.07918	0	0.75	0.933333	4	3	0	12	chr2:42658363-42658386
chr2	-	42659405	42659435	NoAnnotation			G83855.1	AATTAACCTTCAGCATTGCCCTAGGAAAAGT	5	42659434	0.84177	2	5	35	1	0.69897	0.2	0.333333	0.6	3	0	0	5	chr2:42659405-42659435
chr2	-	42659534	42659582	NoAnnotation			G83856.1	AGAAGAGCTGAGAAACAGCTCTGAATTTCCGGGAACTGGATTTCCCAAC	7	42659534	0.5	2	5	24	0.857143	0.778151	0.142857	0.2	0.428571	5	1	0	6	chr2:42659534-42659582
chr2	-	42659666	42659697	NoAnnotation			G83857.1	AGGTTCCTGGGAGAATGCTGGAGGTTGTAGAT	7	42659666	0.991538	2	3	38	0.714286	0.69897	0	0.75	0.857143	4	2	0	5	chr2:42659666-42659697
chr1	+	224347715	224347900	3'utr	FBXO28	HAVANA	G8386.1	ACTTGTTAATGCATGAATGTTCCATGCAGTAGGAGAATAAAGCACTACAGTTCGGTTGTTCAAATCTTAAATCTTAGGCTATTTAGCTAAAACATGTTAGGATATTGCCTTCACCACTTGTTAGGACAGTTATTTGATAGCCATTATGCTTACCTATGGATAGCATAATGGTATTTAAGGTTCAAC	104	224347846	0.986215	21	89	741	0.855769	1.25042	0	0.541667	0.788462	48	11	4	89	chr1:224347715-224347900
chr2	-	42665584	42665630	NoAnnotation			G83861.1	AAGGGAGAATATTATTTGGCTTTCACCTACCAGGAGTAAGTGATTCT	5	42665584	0.5	2	5	31	1	0.69897	0	0.666667	0.8	3	0	0	5	chr2:42665584-42665630
chr2	-	42666114	42666170	NoAnnotation			G83862.1	GGCTGAGAAATGTCAAGTAACATGGGTTGAAGCTTTGATGGAATGTTCTGGAAAGTT	17	42666147	0.973892	3	17	80	1	1.23045	0.235294	0.571429	0.823529	7	0	0	17	chr2:42666114-42666170
chr2	-	42667296	42667350	NoAnnotation			G83864.1	TTATAGGGTCATAGGAAGTTGGAACTAGGGGTTGTGGAAACCTTCTGGTCTATTT	11	42667296	0.982334	5	9	68	0.909091	1	0.272727	0.1	0.181818	10	1	0	10	chr2:42667296-42667350
chr2	-	42667709	42667757	NoAnnotation			G83865.1	AAACCTTTGTCCAGATGTCCTGTGATCTGGAAGAGGTGGAGATGGGGTT	20	42667740	0.74394	3	6	182	0.35	0.845098	0.35	0.5	0.75	10	13	0	7	chr2:42667709-42667757
chr2	-	42668484	42668527	NoAnnotation			G83866.1	GAGATAGAGTTTTGCTTGGTTGCCTAGGCTGGAGTGCAGTGGTG	20	42668484	0.989613	5	16	174	0.8	0.726999	0.1	0.357143	0.55	14	2	2	16	chr2:42668484-42668527
chr2	-	42669554	42669602	3'utr	KCNG3	HAVANA	G83869.1	AGAAAATCAGGGCAGGAGAGAATATAATTGTGAAGGAGTCAGGGCTAAC	11	42669602	0.969051	4	11	30	1	1.04139	0.272727	1	1	5	0	0	11	chr2:42669554-42669602
chr1	+	224347944	224347976	3'utr	FBXO28	HAVANA	G8387.1	AAGAAAACTGTAAATTAACCTCCTGAGAGAACC	36	224347959	0.711515	3	32	121	0.888889	1.20412	0	0.461538	0.805556	13	3	1	32	chr1:224347944-224347976
chr2	-	42670349	42670385	3'utr	KCNG3	HAVANA	G83873.1	GGTATTTAAGAATTGACGAGAGCTTGTGTTGTTTAGC	9	42670349	0.97019	3	8	50	0.888889	0.60206	0.111111	0.333333	0.555556	6	0	1	8	chr2:42670349-42670385
chr2	-	42670503	42670526	3'utr	KCNG3	HAVANA	G83874.1	GAAAGACTTTTCCAGCATACTTCT	6	42670526	0.859147	2	5	36	1	0.778151	0.166667	0.5	0.666667	4	0	0	6	chr2:42670503-42670526
chr2	-	42683691	42683722	intron	KCNG3	HAVANA	G83878.1	AGAAGGCTCTGAGCTCAGAGATGGTTTGCAGT	9	42683691	0.833294	3	6	46	1	0.954243	0	0.6	0.777778	5	0	0	9	chr2:42683691-42683722
chr1	+	224348052	224348149	3'utr	FBXO28	HAVANA	G8388.1	CTTAAAGTATTCCCGTTATCTTCCTTGGCTGTTTTTCAGAGGAGACGTCTCCATGTTAATGGGTCCTTCCCACATAGAAATGTATTCTGGTACAGCGC	57	224348129	0.992335	17	49	545	0.859649	0.991226	0.0175439	0.261905	0.45614	42	4	4	49	chr1:224348052-224348149
chr2	-	43449618	43449649	3'utr	ZFP36L2	HAVANA	G83881.1	AGTTGTAATATATTTTGGGGAATCAGCTCACT	14	43449632	0.601693	6	13	102	0.928571	0.812913	0.142857	0.3	0.5	10	0	1	13	chr2:43449618-43449649
chr2	-	43449653	43449807	3'utr	ZFP36L2	HAVANA	G83882.1	ATGTAGAAAGGCAGGAATGTCTCCTAAGCTTTCCTGGACAGCAGATGAATGAGCGGTAGCTTTAGTTTGTACGTAGGTACAGTTGGAGCACTATATGTACTCTCTGGACTACTTTGGACAGAAGTAGGTTTTTGAATGTAACAAGATAAGTCAAC	147	43449806	0.999995	23	131	971	0.891156	1.64015	0.0952381	0.438356	0.721088	73	14	2	131	chr2:43449653-43449807
chr2	-	43449879	43449920	3'utr	ZFP36L2	HAVANA	G83883.1	TTTTTTTATATAGATATAAAGTGAAGCAACCGCCTTAGTGCT	41	43449895	0.782229	7	35	222	0.853659	1.54407	0.0731707	0.416667	0.658537	24	6	0	35	chr2:43449879-43449920
chr2	-	43449923	43449942	3'utr	ZFP36L2	HAVANA	G83884.1	AAAAGGAAAAGATTTTTACC	11	43449923	0.726674	3	8	39	0.909091	1	0	0.4	0.727273	5	1	0	10	chr2:43449923-43449942
chr2	-	43449945	43450045	3'utr	ZFP36L2	HAVANA	G83884.2	AGTGCCTTTGGAAGGGCCCGAACTTGCCTTAAATCTTCCTCAACCAAATAAGTATTTTATTAGTGCTTGAGAGAATCTGAATGTAGGATGGGTTCAACTGC	73	43450019	0.975622	15	71	462	0.972603	1.85126	0.260274	0.291667	0.534247	48	2	0	71	chr2:43449945-43450045
chr2	-	43450051	43450107	3'utr	ZFP36L2	HAVANA	G83885.1	ACTGTGACATACTCGAGTATAAAGACATGTAGCAATAACGGGGAGTGGGGGGGGAGT	6	43450051	0.5	3	5	17	1	0.778151	0.333333	0	0	6	0	0	6	chr2:43450051-43450107
chr2	-	43450138	43450184	3'utr	ZFP36L2	HAVANA	G83886.1	AGGCTGAAATGTGGCATGCTTTTCTAATTCCAACTTTATAAACTAGC	15	43450184	0.937732	6	14	108	0.933333	1.14613	0.133333	0.5	0.733333	8	1	0	14	chr2:43450138-43450184
chr2	-	43450204	43450308	3'utr	ZFP36L2	HAVANA	G83887.1	TGACAGAAATCGATCTTGATGCTGTGGAAGTAGTTTGAGGAACATCCTATGAGTTTTCTTAGAATGTATAAAGGTTGTAGCCCATCCAACTTCAAAGAAAAAAAT	137	43450204	0.96876	16	108	745	0.788321	1.03342	0.270073	0.444444	0.744526	63	20	9	108	chr2:43450204-43450308
chr2	-	43450320	43450408	3'utr	ZFP36L2	HAVANA	G83888.1	AAATGAGTACAAAATTCTTAATTTAAGAGATTGTATGTAATATTTATTTCATTAATTTCTTTCCTTGTTTACGTAAATTTTGAAAGATT	15	43450320	0.98777	8	15	153	1	1.17609	0.0666667	0.333333	0.6	9	0	0	15	chr2:43450320-43450408
chr2	-	43450409	43450432	3'utr	ZFP36L2	HAVANA	G83889.1	AACTTCACTTGGTTATTTTATTGT	6	43450409	0.859529	3	4	39	1	0.778151	0	0.5	0.666667	4	0	0	6	chr2:43450409-43450432
chr1	+	224348153	224348191	3'utr	FBXO28	HAVANA	G8389.1	ACACATGGATAGCAATGTGAAAAGGCATGCCTAAGAGAC	24	224348153	0.656021	5	22	53	0.916667	1.34242	0	0.333333	0.583333	15	2	0	22	chr1:224348153-224348191
chr2	-	43450446	43450505	3'utr	ZFP36L2	HAVANA	G83890.1	AAATTATGATTGCCATTATTAATCGGCAAAATGTGGAGTGTATGTTCTTTTCACAGTAAT	179	43450483	0.747074	14	156	1602	0.882682	1.49969	0.385475	0.467742	0.815642	62	17	4	158	chr2:43450446-43450505
chr2	-	43450533	43450743	3'utr	ZFP36L2	HAVANA	G83891.1	AGAACCATTTTGTCTGCTCCCTCTGGAAGCCTTGCGCAGAGCTTACTTTGTAATTGTTGGAGAATAACTGCTGAATTTTTAGCTGTTTTGAGTTGATTCGCACCACTGCACCACAACTCAATATGAAAACTATTTAACTTATTTATTATCTTGTGAAAAGTATACAATGAAAATTTTGTTCATACTGTATTTATCAAGTATGATGAAAAGC	133	43450626	0.989211	42	115	1078	0.894737	1.59843	0.135338	0.415584	0.661654	77	12	2	119	chr2:43450533-43450743
chr2	-	43450774	43450861	3'utr	ZFP36L2	HAVANA	G83892.1	AGGTGTTTTTTGTTTTTTAACAGAATTATATATGTCTGGGGGTGAAAAAACCCTTGCATTCCAAAGGTCCATACTGGTTACTTGGTTT	112	43450774	0.976905	14	97	643	0.866071	1.38471	0.160714	0.454545	0.732143	55	12	3	97	chr2:43450774-43450861
chr2	-	43450974	43451025	3'utr	ZFP36L2	HAVANA	G83893.1	AGTTAAGTCCAGATGTGGGAACCCTTCTCTTGGAAGAAGTTCCTAATTGTGT	26	43450974	0.707704	7	18	191	0.730769	1.27875	0.0769231	0.4	0.653846	15	7	0	19	chr2:43450974-43451025
chr2	-	43451093	43451118	3'utr	ZFP36L2	HAVANA	G83894.1	GTTAGGACTCCGATGAGTTTGGGACT	10	43451118	0.761199	3	9	47	0.9	0.954243	0.1	0.285714	0.5	7	1	0	9	chr2:43451093-43451118
chr2	-	43451394	43451443	3'utr	ZFP36L2	HAVANA	G83895.1	AGTGAGGAGGAAGGGAAGGCGGTTCAGAGATGTTGGAGGACACCCCTCGC	6	43451441	0.899218	2	5	24	1	0.778151	0.333333	0.25	0.5	4	0	0	6	chr2:43451394-43451443
chr2	-	43732810	43732844	coding	THADA	HAVANA	G83899.1	AGAATGGATTTGTTGAAAATAACAATGAAAGAGTT	6	43732810	0.977509	2	6	46	1	0.778151	0.166667	0.666667	0.833333	3	0	0	6	chr2:43732810-43732844
chr1	+	25169811	25169848	3'utr	CLIC4	HAVANA	G839.1	AACATCTTGAGAAATTTGGGACATAAAGTTTTCATGGT	7	25169811	0.993207	4	5	54	0.714286	0.69897	0	0.4	0.571429	5	2	0	5	chr1:25169811-25169848
chr1	+	224348216	224348294	3'utr	FBXO28	HAVANA	G8390.1	CCAGCCGGATCCTCTGCTTATCTCCCACATGCACTTGGCTTAACTGGTTTTCACAGATTCTGAGGTTATAGAACCTGTT	127	224348216	0.981628	10	127	979	1	2.1038	0	0.52381	0.92126	21	0	0	127	chr1:224348216-224348294
chr2	-	43776455	43776489	coding	THADA	ENSEMBL	G83900.1	AGATGATTCTGAATGAGATTCAGCCTCGAGATACT	6	43776464	0.913218	2	6	46	1	0.778151	0.666667	0.333333	0.666667	3	0	0	6	chr2:43776455-43776489
chr2	-	43793891	43793919	coding	THADA	HAVANA	G83902.1	GTTTCCTGGATCTTCCTACTCGACTAGAT	5	43793891	0.980292	2	4	40	1	0.69897	0.6	0.333333	0.6	3	0	0	5	chr2:43793891-43793919
chr2	-	43801979	43802005	coding	THADA	HAVANA	G83904.1	GGGAACATCCATTGGATGCTCTGAGAC	7	43801993	0.740414	2	7	35	1	0.845098	1	1	1	2	0	0	7	chr2:43801979-43802005
chr2	-	43802112	43802142	coding	THADA	HAVANA	G83905.1	GTTTCTGTCTAGAATCTTAGCATCCTGGACT	30	43802126	0.745383	2	16	257	0.533333	0.726999	0.266667	0.555556	0.866667	9	12	2	16	chr2:43802112-43802142
chr2	-	43808933	43808975	coding	THADA	HAVANA	G83906.1	AAGATTTCCAGGGAAATCTTTGGAAGACTTCCGATTCTCCCAT	12	43808975	0.987055	3	8	84	0.666667	0.90309	0	0.25	0.5	8	4	0	8	chr2:43808933-43808975
chr2	-	43817966	43818008	coding	THADA	HAVANA	G83908.1	ATCTTTCTTTGAGTCTAAAGAATCCCTTGAAGAAAGTATTGGC	5	43818008	0.996977	2	5	50	1	0.69897	0	0.333333	0.6	3	0	0	5	chr2:43817966-43818008
chr2	-	44114307	44114349	3'utr	LRPPRC	HAVANA	G83909.1	GCCCAGATGCAGGACCTGCACATGTTACAGGTTTGCCAAAAGC	8	44114319	0.713382	2	8	50	1	0.90309	0.625	1	1	2	0	0	8	chr2:44114307-44114349
chr1	+	224348314	224348334	3'utr	FBXO28	HAVANA	G8391.1	AGAGCCTGGAAATAATGGAGC	20	224348329	0.658795	2	18	40	0.9	0.954243	0	0.5	0.9	4	1	1	18	chr1:224348314-224348334
chr2	-	44115051	44115084	3'utr	LRPPRC	HAVANA	G83910.1	GAAATTGAGTCTCGGTCATGACTTATCCCGAAGT	9	44115081	0.769612	3	9	48	1	0.954243	0.444444	0.5	0.666667	6	0	0	9	chr2:44115051-44115084
chr2	-	44115368	44115396	3'utr	LRPPRC	HAVANA	G83912.1	CTGCTGTTTCTCTGAAAAATTTTAGAGCT	12	44115388	0.659837	3	9	114	0.75	0.653213	0.666667	0.333333	0.666667	6	2	1	9	chr2:44115368-44115396
chr2	-	44115451	44115476	3'utr	LRPPRC	HAVANA	G83913.1	AATTGGCTCTTTGGTTTCCCTGCTCT	23	44115476	0.733086	5	20	241	0.869565	1	0	0.384615	0.652174	13	2	1	20	chr2:44115451-44115476
chr2	-	44115538	44115568	3'utr	LRPPRC	HAVANA	G83914.1	ATTTTTGGAGTTTTTTTCTCTGGGAAAAATC	16	44115545	0.638052	5	15	202	0.9375	0.875061	0.1875	0.5	0.75	8	0	1	15	chr2:44115538-44115568
chr2	-	44115741	44115781	coding	LRPPRC	HAVANA	G83915.1	TTATGCACAGCAGCTAAGAAAATTGAGGGAAAACTCTTCTT	12	44115768	0.720661	5	9	46	0.75	0.954243	0.333333	0.571429	0.75	7	3	0	9	chr2:44115741-44115781
chr2	-	44126362	44126391	coding	LRPPRC	HAVANA	G83916.1	AGGCAAGGTGGATGATGCCAGAGCTCTCCT	8	44126391	0.933182	2	8	36	1	0.90309	0.875	0.5	0.75	4	0	0	8	chr2:44126362-44126391
chr2	-	44145459	44145489	coding	LRPPRC	HAVANA	G83918.1	AAGAAGAAAATGTTATTCCTCGTGAAAAGAC	6	44145459	0.995514	2	4	26	1	0.778151	0.333333	0.666667	0.833333	3	0	0	6	chr2:44145459-44145489
chr2	-	44152265	44152293	coding	LRPPRC	HAVANA	G83919.1	GAAACTCTGGAAAAATTAGTGGAGCTGAC	8	44152278	0.730154	2	6	31	1	0.90309	0.625	0.4	0.625	5	0	0	8	chr2:44152265-44152293
chr1	+	224348362	224348394	3'utr	FBXO28	HAVANA	G8392.1	ACTTTAAAATAGTTTTAAAGACTATTGGGGTAC	22	224348370	0.731777	5	22	178	1	1.34242	0	0.625	0.863636	8	0	0	22	chr1:224348362-224348394
chr2	-	44161372	44161405	coding	LRPPRC	HAVANA	G83920.1	AAATGGTGATGCTCTATGATCTCTTCTTTGCCTT	13	44161397	0.839538	4	13	136	1	1.11394	0.153846	0.25	0.538462	8	0	0	13	chr2:44161372-44161405
chr2	-	44161909	44161957	coding	LRPPRC	HAVANA	G83921.1	ACCAAGGATTCATGATGTCTTGTGTAAACTGGTAGAGAAAGGCGAGACT	6	44161956	0.930021	3	5	30	0.833333	0.69897	0	0	0	6	1	0	5	chr2:44161909-44161957
chr2	-	44170996	44171022	coding	LRPPRC	HAVANA	G83922.1	ATTCTGAAGGAGATGAAAGAGAAGGAT	10	44171007	0.775305	3	6	32	0.8	0.90309	0	0.285714	0.5	7	2	0	8	chr2:44170996-44171022
chr2	-	44173292	44173353	coding	LRPPRC	HAVANA	G83923.1	AAAATATGAATCCGACATGGTTACTGGTGGCTATGCAGCTTTAATAAATTTATGCTGTCGAC	14	44173341	0.841581	5	14	95	1	1.14613	0.142857	1	1	5	0	0	14	chr2:44173292-44173353
chr2	-	44175284	44175311	coding	LRPPRC	HAVANA	G83924.1	AGAGGCATTCGTAATCTCCTGGAAAGCT	5	44175284	0.808717	3	5	26	1	0.69897	0.2	0.25	0.4	4	0	0	5	chr2:44175284-44175311
chr2	-	44176743	44176780	coding	LRPPRC	HAVANA	G83925.1	AAGGATGGACGTTATTGCCAGGAGCCTCGAGGACCGAC	14	44176780	0.842674	3	12	44	0.857143	1.07918	0.0714286	0.5	0.785714	6	2	0	12	chr2:44176743-44176780
chr2	-	44187685	44187749	coding	LRPPRC	HAVANA	G83926.1	GATATGTTTTCTCAAGCTGGATTGAGAAGTGAAGCAGCAAATGGGAACTTAGACTTTGTATTATC	51	44187685	0.985113	6	40	327	0.823529	0.845098	0.235294	0.318182	0.705882	22	4	5	42	chr2:44187685-44187749
chr2	-	44187753	44187775	intron-coding	LRPPRC	HAVANA	G83926.2	AGGAAAATGGATGTCTGTCTGAT	5	44187775	0.985113	3	4	21	1	0.69897	0.2	0.25	0.4	4	0	0	5	chr2:44187753-44187775
chr2	-	44200798	44200846	coding	LRPPRC	HAVANA	G83927.1	AAAAGCCTTAATGAAGGCTGTGAAGGAGGAAGGTTTTCCTATCAGACCT	5	44200846	0.99819	3	5	28	1	0.69897	0.8	0.333333	0.6	3	0	0	5	chr2:44200798-44200846
chr2	-	44200965	44201018	coding	LRPPRC	HAVANA	G83928.1	TACTGTAAGAAGTTAAAGGAAGTCCAGATGCACTCCTTTCCTCTGCAGTTCACC	14	44200965	0.981821	3	10	79	0.714286	1	0.285714	0.571429	0.785714	7	4	0	10	chr2:44200965-44201018
chr2	-	44202248	44202278	coding	LRPPRC	HAVANA	G83929.1	ATTATTGAATGCATATGCTGAGAAGGGCGAC	7	44202248	0.888367	3	7	31	1	0.845098	0.571429	0.75	0.857143	4	0	0	7	chr2:44202248-44202278
chr1	+	224348404	224348441	3'utr	FBXO28	HAVANA	G8393.1	AAAAGCCACTGATTTGGGAAGCAATTTTTTTGCAAAAC	11	224348404	0.972449	4	9	76	0.818182	0.954243	0	0.833333	0.909091	6	2	0	9	chr1:224348404-224348441
chr2	-	44202290	44202341	coding	LRPPRC	HAVANA	G83930.1	AGAAAACATTCTCACAGTGATGAGAGATGCCGGAATTGAGCCTGGTCCAGAC	23	44202341	0.942014	5	20	87	0.869565	1.30103	0.608696	0.636364	0.826087	11	3	0	20	chr2:44202290-44202341
chr2	-	44203295	44203367	coding	LRPPRC	HAVANA	G83931.1	AAGATTCTTGGATTTATGAAAACTAAGGATCTCCCAGTTACAGAGGCAGTATTCAGTGCCCTTGTGACAGGGC	6	44203295	0.965703	5	6	51	1	0.778151	0	0.2	0.333333	5	0	0	6	chr2:44203295-44203367
chr2	-	44204313	44204345	coding	LRPPRC	HAVANA	G83932.1	ACCAACTGATTTCCTGGCAAAAATGGAGGAAGC	6	44204345	0.938903	3	4	17	0.833333	0.69897	0.166667	0.2	0.333333	5	1	0	5	chr2:44204313-44204345
chr2	-	44206981	44207023	coding	LRPPRC	HAVANA	G83933.1	AAAGCTTGAAGAGAGAACAGAATTTGCTCATAGGATATGGGAC	8	44206981	0.878928	3	8	25	1	0.90309	0.375	0.333333	0.5	6	0	0	8	chr2:44206981-44207023
chr2	-	44209449	44209501	coding	LRPPRC	HAVANA	G83935.1	TTCTTCTAGGAAGATTTCCAATCAGTTTGATTGGGCTCTAATGAGACTAGATC	24	44209449	0.991046	6	20	200	0.833333	0.60206	0.208333	0.266667	0.541667	15	0	4	20	chr2:44209449-44209501
chr2	-	44545949	44545991	3'utr	PREPL	HAVANA	G83937.1	TTTATCAATTTTTGAAAATTGCCTTTGTCTCATATAATGCTTT	7	44545949	0.989314	3	7	80	1	0.845098	0.285714	0.2	0.428571	5	0	0	7	chr2:44545949-44545991
chr2	-	44546065	44546109	3'utr	PREPL	HAVANA	G83938.1	ACTTTCTAAAAGTATGTTGAAGTCTTTTTCTGTAATTGCAGATTT	9	44546109	0.991361	5	8	97	0.888889	0.90309	0	0.333333	0.555556	6	1	0	8	chr2:44546065-44546109
chr2	-	44546401	44546448	3'utr	PREPL	HAVANA	G83939.1	AAATTATTCTTCATAAGAGCTGTTGCCAAATCAGTGATAATGTTCATT	8	44546401	0.979541	4	8	62	1	0.90309	0	0.166667	0.375	6	0	0	8	chr2:44546401-44546448
chr1	+	224348453	224348477	3'utr	FBXO28	HAVANA	G8394.1	AGTACTGAACTTTACAGGGGCTTGC	8	224348453	0.920713	3	5	33	1	0.90309	0	0.333333	0.5	6	0	0	8	chr1:224348453-224348477
chr2	-	44546450	44546478	3'utr	PREPL	HAVANA	G83940.1	AAAGAGTATGGGCACTTGATACATAATGC	11	44546478	0.720777	4	11	43	1	1.04139	0	0.333333	0.636364	6	0	0	11	chr2:44546450-44546478
chr2	-	44546528	44546553	3'utr	PREPL	HAVANA	G83941.1	ATTTTGTATTTTTATTCCCCTCCCCC	5	44546528	0.5	4	4	41	0.8	0.60206	0.4	0	0	5	1	0	4	chr2:44546528-44546553
chr2	-	44546797	44546833	3'utr	PREPL	HAVANA	G83943.1	AAAGTTGAAAAAAAGGATGCAAAATAAAAAGCTGCCT	17	44546825	0.867441	3	10	45	0.823529	0.845098	0	0.625	0.823529	8	2	1	14	chr2:44546797-44546833
chr2	-	44546834	44546901	3'utr	PREPL	HAVANA	G83944.1	AGGTTGCTGTTGTGCGAAGATCGTGTAACTTTAGCAGACATGTATTTCTTGCACAGCTAATAGAAGAC	26	44546834	0.690711	9	23	185	0.884615	1.36173	0.0384615	0.583333	0.807692	12	3	0	23	chr2:44546834-44546901
chr2	-	44546909	44547003	3'utr	PREPL	HAVANA	G83945.1	ATTCTGTGCTATATTGTAACTGCCAGATGGCCAGAAAGAAGGCAACAGTGGACTCAGACTTCTGAGGAATTTGGGTTTGTTCCCCTTTGTAGACT	57	44546909	0.937807	11	52	229	0.912281	1.23888	0.263158	0.342857	0.596491	35	3	2	52	chr2:44546909-44547003
chr2	-	44547121	44547176	3'utr	PREPL	HAVANA	G83946.1	ATATAAAAACTGATAGAAATGACAAATTCGGGGTTTCGGCTTGTCTGGGAGTCAAT	6	44547121	0.984316	4	6	46	1	0.778151	0.5	0.25	0.5	4	0	0	6	chr2:44547121-44547176
chr2	-	44547320	44547384	3'utr	PREPL	HAVANA	G83947.1	AAATCTTGATATAACTTCAAAGCCGATCTGGGCTGAGTCTTTTGGACCTATTTTTTTAAAAAAGT	41	44547320	0.983756	9	32	229	0.853659	1.06695	0.268293	0.36	0.609756	25	4	2	35	chr2:44547320-44547384
chr2	-	44547672	44547712	3'utr	PREPL	HAVANA	G83949.1	ATCTCTGAAAGCTGTTTGGCGATGAAGGAGATTCTTCGTGT	12	44547689	0.947405	3	12	100	1	1.07918	0.166667	0.2	0.333333	10	0	0	12	chr2:44547672-44547712
chr1	+	224348540	224348573	3'utr	FBXO28	HAVANA	G8395.1	AAATATTCTATGTAGCCCCAAAGGTGGGTAAAAC	27	224348559	0.715155	3	22	61	0.814815	0.865301	0	0.333333	0.703704	12	3	2	22	chr1:224348540-224348573
chr2	-	44547722	44547748	3'utr	PREPL	HAVANA	G83950.1	ACTGGAATAGCATGCTCGATTGGAAAC	15	44547748	0.814682	4	14	63	0.933333	1.14613	0.533333	0.181818	0.4	11	1	0	14	chr2:44547722-44547748
chr2	-	44547848	44547892	3'utr	PREPL	HAVANA	G83951.1	AGAAATATCGAAGAATTAATGATTGTTCACCAAGCAGCATGCTGT	7	44547848	0.984902	5	7	49	1	0.845098	0.142857	0.166667	0.285714	6	0	0	7	chr2:44547848-44547892
chr2	-	44548029	44548126	3'utr	PREPL	HAVANA	G83952.1	AGTGAGTCATCCTCTAATTTCTATGACTGCATTTTAAGGGAAAAGATAAAATTCTTCCCCTTAAAATTCGTTAAAGTTTTTGAATAATCTGGGGTCCT	40	44548126	0.987837	10	36	326	0.9	1.25527	0.15	0.384615	0.6	26	3	1	36	chr2:44548029-44548126
chr2	-	44548183	44548220	3'utr	PREPL	HAVANA	G83953.1	AGAGCTCCAGGCCTCCCTTCCAGTCAGAACAGTTGAGC	6	44548183	0.931694	2	5	33	0.833333	0.69897	0	0.333333	0.666667	3	1	0	5	chr2:44548183-44548220
chr2	-	44548221	44548271	3'utr	PREPL	HAVANA	G83953.2	ATGCTCCTTAGAAGGATGTGGAGTAGAGGGAAGGGAAGGATTGGTGATAGC	39	44548271	0.939016	3	35	118	0.897436	1.54407	0.230769	0.333333	0.74359	15	4	0	35	chr2:44548221-44548271
chr2	-	44548365	44548424	3'utr	PREPL	HAVANA	G83954.1	AAAAAAAAAATTAATAACTTGAGACTTTTAAGTTATTAATTTTTTAAAATGTGCTTCTCC	16	44548365	0.995839	7	13	188	0.8125	0.812913	0.0625	0.0714286	0.1875	14	2	1	13	chr2:44548365-44548424
chr2	-	44548462	44548531	stop_codon	PREPL	HAVANA	G83955.1	TGTTTTCGAGGATCTTAAGAAATACCTGAAATTCTGAAACACTGCATTCAACTGGGAATTGGAAACACAC	15	44548497	0.932991	8	12	87	0.8	0.778151	0	0.363636	0.533333	11	2	1	12	chr2:44548462-44548531
chr2	-	44549267	44549291	intron	PREPL	HAVANA	G83957.1	TGGGTTTCAACCTTGTCCGTGTGGC	28	44549291	0.625934	5	15	205	0.535714	0.69897	0.642857	0.352941	0.607143	17	11	2	15	chr2:44549267-44549291
chr2	-	44549902	44549957	coding	PREPL	HAVANA	G83959.1	GATGAACGGGTACCTCTGAAAGGAATTGTAAGTTATACTGAGAAACTCAAGGAAGC	19	44549957	0.859852	7	17	87	0.947368	1.25527	0.526316	0.307692	0.526316	13	1	0	18	chr2:44549902-44549957
chr1	+	224348579	224348682	3'utr	FBXO28	HAVANA	G8396.1	AAGTAATGCCTAAATTAATAAGCTAAAAGGTGTCACTACAGCTGGATTTTTGAGAGAAAATGGACATAAAACTAGGCTATGTGTAATAAAAATAATGGCACCTT	61	224348579	0.959533	14	57	317	0.934426	1.45484	0	0.612903	0.803279	31	3	1	57	chr1:224348579-224348682
chr2	-	44550451	44550511	coding	PREPL	HAVANA	G83960.1	ACACTTCCTCTGACATTAGAAGAATTAGAAGAATGGGGGAATCCTTCATCTGATGAAAAAC	26	44550492	0.755696	7	22	150	0.846154	0.740363	0.115385	0.294118	0.538462	17	1	3	22	chr2:44550451-44550511
chr2	-	44556091	44556175	coding	PREPL	HAVANA	G83962.1	ATGTATATGGAGCTTATGGAATGGATTTGAAAATGAATTTCAGGCCTGAGAGGCGGGTCCTGGTGGATGATGGATGGATATTAGC	54	44556091	0.910581	15	48	358	0.888889	1.68124	0.462963	0.324324	0.537037	37	6	0	48	chr2:44556091-44556175
chr2	-	44556182	44556218	coding	PREPL	HAVANA	G83963.1	AAAACTGACTCTGAGGACTTGCAGAAGAAACCTCTCT	5	44556182	0.5	2	3	12	1	0.69897	0	0.25	0.4	4	0	0	5	chr2:44556182-44556218
chr2	-	44559641	44559690	coding	PREPL	HAVANA	G83964.1	AAGTTTGCAGAAGGCAAACTGTTTGAGGAAACTGGGCATGAAGACCCAAT	16	44559641	0.954908	5	12	79	0.75	1.07918	0.1875	0.333333	0.5	12	4	0	12	chr2:44559641-44559690
chr2	-	44565496	44565595	coding	PREPL	HAVANA	G83965.1	AGACTTGGACATGTTTAAGGATCACTGTGTTCTATTTCTGAAGCACAGCAATCTCCTTTATGTTAATGTGATTGGTCTGGCTGATGATTCAGTTCGGTCT	32	44565595	0.971214	12	32	289	1	1.50515	0.375	0.272727	0.5	22	0	0	32	chr2:44565496-44565595
chr2	-	44566300	44566321	coding	PREPL	HAVANA	G83966.1	ATTCTCACTAATGTTGGAGAAC	11	44566313	0.736415	3	11	66	1	1.04139	0	0.25	0.727273	4	0	0	11	chr2:44566300-44566321
chr2	-	44566390	44566429	coding	PREPL	HAVANA	G83967.1	GAAGTGTGGTTGATAGATGGCCTGAGCCCTTGGGACCCAC	21	44566412	0.776861	4	18	105	0.857143	0.778151	0.52381	0.1875	0.380952	16	1	2	18	chr2:44566390-44566429
chr2	-	44569624	44569688	coding	PREPL	HAVANA	G83968.1	GGGTAAAGGACGAGGAAGATGAAGATGTTTTATTCTACACCTTCCAGAGGAACCTTCGCTGTCAT	61	44569688	0.86512	7	51	434	0.918033	1.14613	0.688525	0.52381	0.836066	21	2	3	56	chr2:44569624-44569688
chr2	-	44570954	44571016	coding	PREPL	HAVANA	G83969.1	AGAGTTGCTCCAGATGAAAAATATGTGGCTGCCAAGATAAGAACTGAAGATTCTGAAGCATCT	29	44570976	0.864678	6	26	133	0.931034	1.43136	0	0.4	0.689655	15	2	0	27	chr2:44570954-44571016
chr1	+	224348703	224348766	3'utr	FBXO28	HAVANA	G8397.1	ATTATTTTATATGCCATTTCATAGCCTGCACTTTAATCTCCAAAGAAACGATGTATGATGTCCC	20	224348703	0.967354	5	18	115	0.95	1.27875	0	0.272727	0.6	11	1	0	19	chr1:224348703-224348766
chr2	-	44571030	44571068	coding	PREPL	HAVANA	G83970.1	TTTATTCAATTTGGAGGAACTTAAGTTAGACCAGCCCTT	19	44571030	0.905189	3	17	135	0.947368	1.25527	0.105263	0.2	0.578947	10	1	0	18	chr2:44571030-44571068
chr2	-	44573456	44573493	start_codon	PREPL	HAVANA	G83972.1	CTTCCAGAAAACATGGATGCATTTGAAAAAGTGAGAAC	5	44573493	0.963433	2	5	29	1	0.69897	0.2	0.666667	0.8	3	0	0	5	chr2:44573456-44573493
chr2	-	45801795	45801816	coding	SRBD1	HAVANA	G83975.1	AGCAGATATGATTGCTAAAGAC	14	45801805	0.692091	2	13	57	1	1.14613	0	0.5	0.857143	4	0	0	14	chr2:45801795-45801816
chr2	-	46819616	46819648	coding	PIGF	HAVANA	G83977.1	TTCCTATTCCACTGGATTGGGAAAGACCATGGC	16	46819616	0.980378	4	15	103	0.9375	1.17609	0.125	0.666667	0.875	6	1	0	15	chr2:46819616-46819648
chr2	-	46840843	46840865	coding	PIGF	HAVANA	G83978.1	AATTTTTGTTCTGTATGGAGCAC	9	46840853	0.608459	4	8	81	0.888889	0.60206	0	0.333333	0.555556	6	0	1	8	chr2:46840843-46840865
chr2	-	47129042	47129070	3'utr	MCFD2	HAVANA	G83979.1	GAAAGATTTATATATGATGAATTCTGGAT	5	47129070	0.896809	3	5	45	1	0.69897	0.2	0.25	0.4	4	0	0	5	chr2:47129042-47129070
chr1	+	224348784	224348808	3'utr	FBXO28	HAVANA	G8398.1	AATAAACTTTTTCCTGAGACAGGGC	12	224348808	0.667544	4	11	65	0.916667	0.740363	0	0.666667	0.833333	6	0	1	11	chr1:224348784-224348808
chr2	-	47129100	47129134	3'utr	MCFD2	HAVANA	G83980.1	TGTGTCAAGTATTTGTGCAGTCAGAGCTGACTTGT	5	47129100	0.996401	3	4	37	0.8	0.60206	0.4	0.25	0.4	4	1	0	4	chr2:47129100-47129134
chr2	-	47129219	47129330	3'utr	MCFD2	ENSEMBL	G83981.1	ATAGTATTTGAAAATGAGAAGAAGCAGCAGATTGTAATTTGGTTTATTGGATGTGATGGACGTTCTGTAATAGAAAACCTGAAACGATGATTGAATGGGAAAAAGAGACTAC	38	47129300	0.958462	11	35	179	0.921053	1.54407	0.157895	0.47619	0.710526	21	3	0	35	chr2:47129219-47129330
chr2	-	47129421	47129440	3'utr	MCFD2	HAVANA	G83982.1	AAGAGGGATATTGTTGAAGT	6	47129428	0.578711	2	5	26	1	0.778151	0	0.333333	0.666667	3	0	0	6	chr2:47129421-47129440
chr2	-	47129556	47129610	3'utr	MCFD2	HAVANA	G83983.1	AGCTTTCTTTTCTATTTCACTCGTTTCTAGGGTTTTTTATTTGCAGTTTAGGAAC	8	47129610	0.999066	2	5	121	0.625	0.69897	0	0.4	0.625	5	3	0	5	chr2:47129556-47129610
chr2	-	47129626	47129681	3'utr	MCFD2	HAVANA	G83984.1	ATTGCTTTTCTGTCTTCTTCAACCTGGGAGAGACCCTGAATTTGAGTGTGTTCTCT	5	47129626	0.5	5	5	42	1	0.69897	0.2	0	0	5	0	0	5	chr2:47129626-47129681
chr2	-	47129756	47129798	3'utr	MCFD2	HAVANA	G83985.1	ACAGAGTCTAAGATTCTGTATCCTCTGACATTTTGGAAATGAT	6	47129756	0.995299	3	4	36	0.666667	0.60206	0.666667	0.2	0.333333	5	2	0	4	chr2:47129756-47129798
chr2	-	47129805	47129834	3'utr	MCFD2	HAVANA	G83985.2	AGCCACAGAGTCTGAGATTCTGAGTTCAGC	6	47129834	0.995297	2	4	33	0.666667	0.60206	0.333333	0.5	0.666667	4	2	0	4	chr2:47129805-47129834
chr2	-	47130073	47130131	3'utr	MCFD2	HAVANA	G83987.1	AAGAATATTAGATAATTGGAGCTGAGTACTCAGGAACTTGACTGTAGTAGAATACTGCT	20	47130073	0.967016	8	19	107	0.95	0.977724	0.25	0.357143	0.55	14	0	1	19	chr2:47130073-47130131
chr2	-	47130157	47130180	3'utr	MCFD2	ENSEMBL	G83988.1	AAGTTGAGATTTGTGGGGGGACAC	15	47130157	0.677337	4	12	78	1	1.17609	0	0.8	0.933333	5	0	0	15	chr2:47130157-47130180
chr2	-	47130778	47130810	3'utr	MCFD2	ENSEMBL	G83989.1	AAATCCCTATGGAAGGGGCAAAATGCTGCCAGT	6	47130810	0.799737	3	6	19	1	0.778151	0	0.25	0.5	4	0	0	6	chr2:47130778-47130810
chr1	+	224348829	224348912	3'utr	FBXO28	HAVANA	G8399.1	ACTGAATTAGTTTCTTGGAGGTAGATTCATTTCTTGAGTTCTCTGTTTCCTTAGCCATAATATTTTCTAGGATCCGGGAACTCC	131	224348883	0.851957	16	113	1115	0.862595	1.01169	0.00763359	0.465116	0.824427	43	8	10	113	chr1:224348829-224348912
chr2	-	47130896	47130919	3'utr	MCFD2	ENSEMBL	G83990.1	ATAAGGGAATGCCTTTAAAAGCAC	12	47130896	0.778803	2	10	39	0.916667	0.740363	0	0.142857	0.5	7	0	1	11	chr2:47130896-47130919
chr2	-	47132413	47132453	3'utr	MCFD2	HAVANA	G83993.1	AGATAAGAGAAATGAAAGAGAAGAGAAATGGGACATCTAAT	54	47132425	0.823614	3	51	22	0.962963	1.41497	0.259259	0.461538	0.87037	13	1	1	52	chr2:47132413-47132453
chr2	-	47387437	47387729	3'utr	CALM2	HAVANA	G83994.1	AGAAAATTGATCAAGTAACATGTTGCATGTGGCTTACTCTGGATATATCTAAGCCCTTCTGCACATCTAAACTTAGATGGAGTTGGTCAAATGAGGGAACATCTGGGTTATGCCTTTTTTAAAGTAGTTTTCTTTAGGAACTGTCAGCATGTTGTTGTTGAAGTGTGGAGTTGTAACTCTGCGTGGACTATGGACAGTCAACAATATGTACTTAAAAGTTGCACTATTGCAAAACGGGTGTATTATCCAGGTACTCGTACACTATTTTTTTGTACTGCTGGTCCTGTACCAGA	592	47387437	0.9771	51	505	3346	0.85473	1.4254	0.155405	0.443182	0.834459	176	68	18	506	chr2:47387437-47387729
chr2	-	47387744	47387817	3'utr	CALM2	HAVANA	G83995.1	AAAAAAATATGCATGTATAGTAATTAGGACTTCATTCCTCCATGTTTTCTTCCCTTATCTTACTGTCATTGTCC	13	47387744	0.989358	6	9	109	0.692308	0.653213	0	0.181818	0.307692	11	3	1	9	chr2:47387744-47387817
chr2	-	47387895	47387934	stop_codon	CALM2	HAVANA	G83996.1	AAATGATGACAGCAAAGTGAAGACCTTGTACAGAATGTGT	21	47387919	0.933682	3	21	79	1	1.32222	0.380952	0.5	0.809524	8	0	0	21	chr2:47387895-47387934
chr2	-	47388016	47388073	intron	CALM2	HAVANA	G83997.1	AATGGTAATTCTGAGGAAAGAGAGGAATGGAAAGAGTACTCAGTAATTGAGTAAATGT	13	47388016	0.980782	4	10	70	0.846154	1.04139	0.307692	0.222222	0.461538	9	2	0	11	chr2:47388016-47388073
chr2	-	47388534	47388615	intron	CALM2	HAVANA	G83999.1	AATAGGATTCTTGGGTGATTCATGTATAAAGTTTGAGAAGCACTGTTCAGTGTTTGTGTGATTGTGGAACAATGTGGAAAGC	21	47388534	0.98629	9	18	150	1	1.32222	0.380952	0.5	0.714286	12	0	0	21	chr2:47388534-47388615
chr1	+	7826976	7827035	3'utr	CAMTA1	HAVANA	G84.1	AAAAAAAGAATGCTGTTCCTGCACCTGCCGGTTATTTCCAAGAAGCTGAATCTTTGGGAC	9	7826976	0.98939	4	9	79	1	0.954243	0	0.2	0.555556	5	0	0	9	chr1:7826976-7827035
chr1	+	25169946	25170031	3'utr	CLIC4	HAVANA	G840.1	TTTTACTTCAGTGAGGAGATTGGAGTCTGAATGGATCTGTTTTCCAAGAGATTCTGAGAAATTTTTGTATTCAGCAGTTGGAAAGC	74	25170031	0.989323	13	62	596	0.864865	1.50515	0	0.512821	0.743243	39	9	1	64	chr1:25169946-25170031
chr1	+	224349058	224349102	3'utr	FBXO28	HAVANA	G8400.1	GAGTAAGATTTGAAGCCAGGAATAAAAGGCAGTCTGAAAGAAAAC	42	224349076	0.956013	4	40	52	0.952381	1.30103	0.0238095	0.25	0.785714	12	1	1	40	chr1:224349058-224349102
chr2	-	47388659	47388693	intron	CALM2	HAVANA	G84000.1	AACATTGCTCTGACTTGAGAACTTAATTTAGAAAT	13	47388659	0.892062	4	10	101	0.769231	1	0.0769231	0.5	0.692308	8	3	0	10	chr2:47388659-47388693
chr2	-	47388873	47389011	stop_codon	CALM2	HAVANA	G84001.1	AAATTTTTTGCTAGGATGGCAATGGCTATATTAGTGCTGCAGAACTTCGCCATGTGATGACAAACCTTGGAGAGAAGTTAACAGATGAAGAAGTTGATGAAATGATCAGGGAAGCAGATATTGATGGTGATGGTCAAGT	82	47388949	0.977731	20	67	459	0.817073	1.1271	0.280488	0.288462	0.54878	52	11	4	67	chr2:47388873-47389011
chr2	-	47389702	47389795	coding	CALM2	HAVANA	G84002.1	AAGAAGCTTTTTCACTATTTGACAAAGATGGTGATGGAACTATAACAACAAAGGAATTGGGAACTGTAATGAGATCTCTTGGGCAGAATCCCAC	44	47389702	0.972752	12	39	287	0.886364	1.29003	0.136364	0.322581	0.522727	31	4	1	39	chr2:47389702-47389795
chr2	-	48034114	48034138	3'utr	FBXO11	HAVANA	G84004.1	AAGAATTAAAAGGGTTTAATTTCCT	12	48034132	0.883672	2	8	68	0.666667	0.90309	0	1	1	4	4	0	8	chr2:48034114-48034138
chr2	-	48034324	48034343	3'utr	FBXO11	HAVANA	G84005.1	AAAACTGCTGGAAATTAAAC	18	48034343	0.773991	2	14	58	0.777778	1.14613	0	1	1	3	4	0	14	chr2:48034324-48034343
chr2	-	48034485	48034517	3'utr	FBXO11	HAVANA	G84006.1	GTTTTAATGAGACTTCCTAGGAAGGGATGCACT	5	48034485	0.776099	2	4	26	1	0.69897	0.2	0.333333	0.6	3	0	0	5	chr2:48034485-48034517
chr2	-	48034632	48034653	3'utr	FBXO11	HAVANA	G84007.1	TTCTTTCTATGAAAGAGAAAAC	9	48034632	0.941008	2	9	48	1	0.954243	0.444444	0.6	0.777778	5	0	0	9	chr2:48034632-48034653
chr1	+	224349112	224349205	3'utr	FBXO28	HAVANA	G8401.1	GATGCAGTTGTTTGGAAATGGCTGATTTCTGATATGAAACCCAACTTGATACACTGTTTGGTTCTTTGACTTGGGATCTATCTGAATTGCTTTC	53	224349205	0.989716	14	44	440	0.830189	1.34242	0	0.222222	0.471698	36	8	1	44	chr1:224349112-224349205
chr2	-	48040392	48040417	coding	FBXO11	HAVANA	G84010.1	ATGATGGAAGAGATGGTGGCATCTGT	10	48040417	0.86218	3	10	39	1	1	0.5	0.4	0.7	5	0	0	10	chr2:48040392-48040417
chr2	-	48049364	48049426	start_codon	FBXO11	ENSEMBL	G84011.1	AATGGAAATCAAGGAGGAGTTTACATCTTTGGTGATGGACGAGGCCTTATTGAAGGAAATGAC	11	48049419	0.971077	7	10	57	1	1.04139	0.454545	0.222222	0.363636	9	0	0	11	chr2:48049364-48049426
chr2	-	48050344	48050425	coding	FBXO11	HAVANA	G84012.1	AGTGGTTCGATGTGAAATTCACCATGGGCAGACTGGAGGAATATATGTCCATGAAAAAGGAAGAGGACAATTCATAGAGAAT	27	48050367	0.938773	6	23	132	0.851852	1.0607	0.259259	0.294118	0.555556	17	3	1	23	chr2:48050344-48050425
chr2	-	48061738	48061835	coding	FBXO11	HAVANA	G84014.1	GAAGATGCCCTTGGTGGGGTACAAGAGGCTCATTTTGATGGACTTATCTTTGTTCATTCTGGAATATATACTGATGAATGGATATATATTGAATCTCC	17	48061738	0.987755	8	14	123	0.882353	1.17609	0.411765	0.454545	0.647059	11	2	0	15	chr2:48061738-48061835
chr2	-	48061974	48061997	coding	FBXO11	HAVANA	G84015.1	ATGTAAAGCCAGGATTTGCTGAAC	5	48061997	0.945447	2	4	19	0.8	0.60206	0	0.25	0.4	4	1	0	4	chr2:48061974-48061997
chr2	-	48063012	48063040	coding	FBXO11	HAVANA	G84016.1	AATCCCTGGAAAGAGAGTTTCCAGCAGTT	14	48063040	0.931072	2	13	58	0.928571	1.11394	0	0.666667	0.857143	6	1	0	13	chr2:48063012-48063040
chr2	-	48063052	48063139	coding	FBXO11	HAVANA	G84017.1	AAACGATTATATATGGAAGTATTTGAATATACTCGCCCTATGATGCATCCTGAACCTGGAAAATTCTACCAGATTAATCCAGAAGAGT	13	48063128	0.987362	5	8	81	0.615385	0.90309	0.0769231	0.444444	0.615385	9	5	0	8	chr2:48063052-48063139
chr2	-	51163335	51163367	tRNA	tRNA-Ile-ATT	RepeatMasker	G84018.1	GGCCGGTTAGCTCAGTTGGTTAGAGCATGGTGC	162	51163347	0.742738	4	131	1327	0.808642	1.81624	0.91358	0.636364	0.975309	11	30	1	131	chr2:51163335-51163367
chr1	+	224349240	224349266	3'utr	FBXO28	HAVANA	G8402.1	AAACTTGTATAGCCTGCCATCTGAGGT	5	224349240	0.917249	2	5	23	1	0.69897	0	0.25	0.4	4	0	0	5	chr1:224349240-224349266
chr2	-	53889821	53889850	NoAnnotation			G84020.1	TTGTGAGATAAGGAACTGATTCTGCTTACT	11	53889822	0.75896	2	8	87	0.818182	0.954243	0.181818	0.6	0.818182	5	2	0	9	chr2:53889821-53889850
chr2	-	53896056	53896108	NoAnnotation			G84023.1	GAGCCATGATAAGAGGCTATAGAGAGTGACCTTGAGAAAAAGGTTATGAGAGC	7	53896092	0.930588	5	7	24	1	0.845098	0.714286	0.166667	0.285714	6	0	0	7	chr2:53896056-53896108
chr2	-	53897238	53897300	3'utr	GPR75-ASB3	HAVANA	G84024.1	AGTGCTAAACATGGCATATTTCCACCTATGATTCGTGTTTACCTGGTATTAGGAGCTCAGAAT	11	53897238	0.995266	5	8	114	0.727273	0.60206	0.0909091	0.125	0.363636	8	2	1	8	chr2:53897238-53897300
chr2	-	53897498	53897545	3'utr	ASB3	HAVANA	G84025.1	AAAAGATGATTATTGATTGTGAGATAGGTTAGGTTTTGGGGGGCCAGT	10	53897545	0.976702	7	10	68	1	1	0.5	0.111111	0.2	9	0	0	10	chr2:53897498-53897545
chr2	-	53897656	53897703	coding	GPR75-ASB3	HAVANA	G84026.1	GCTCTATGAAGACGTTCTGAGGATGTATGAAGTTCCAGAACTGGCAGC	25	53897656	0.919806	5	22	150	0.88	1.04139	0.2	0.3125	0.56	16	2	1	22	chr2:53897656-53897703
chr2	-	53925564	53925595	intron	GPR75-ASB3	ENSEMBL	G84028.1	AATATAATTAGAAGGGAAGAAGAGTAGAAAAT	5	53925581	0.726921	2	5	18	1	0.69897	0	0.666667	0.8	3	0	0	5	chr2:53925564-53925595
chr2	-	53926727	53926751	intron	GPR75-ASB3	HAVANA	G84029.1	GAAGTCTTCAGGAAAATAGAGGACT	5	53926727	0.921766	2	5	19	1	0.69897	0.8	0.5	0.8	2	0	0	5	chr2:53926727-53926751
chr2	-	53927429	53927479	coding	ASB3	HAVANA	G84030.1	AAAATATAAGGAGTGGTTGCCACATCTTCTGGTTGCTGGATTTGACCCACT	5	53927429	0.5	4	5	27	1	0.69897	0	0.25	0.4	4	0	0	5	chr2:53927429-53927479
chr2	-	53927529	53927587	coding	GPR75-ASB3	HAVANA	G84031.1	GAAGTACGAGAAGTTTTCGATATTTCGCTACTTTTTGAGGAAAGGTTGCTCATTGGGAC	10	53927570	0.968762	5	9	52	0.9	0.954243	0.4	0.285714	0.5	7	1	0	9	chr2:53927529-53927587
chr2	-	53927606	53927632	coding	GPR75-ASB3	HAVANA	G84032.1	GAAATATGGAGCCCAGATAAATGAACT	5	53927618	0.874019	2	5	16	1	0.69897	0.2	0.5	0.8	2	0	0	5	chr2:53927606-53927632
chr2	-	53943790	53943833	coding	ASB3	HAVANA	G84033.1	ATTGCTGCTCAAGAGGGACACACAAAATGTGTGGAGCTTTTGCT	5	53943833	0.960609	3	5	32	1	0.69897	0	0	0	5	0	0	5	chr2:53943790-53943833
chr2	-	53955940	53955967	coding	GPR75-ASB3	ENSEMBL	G84034.1	AAAATTGCTTCTTAGAAAAGGAGCAAAC	7	53955940	0.967429	3	5	22	0.714286	0.69897	0	0.5	0.714286	4	2	0	5	chr2:53955940-53955967
chr2	-	53956612	53956648	coding	GPR75-ASB3	HAVANA	G84035.1	AATGGATCCCATTCTATGTGTGGATGGAACTCCTTGC	7	53956612	0.987431	4	5	54	0.714286	0.69897	0.285714	0.166667	0.285714	6	2	0	5	chr2:53956612-53956648
chr2	-	54112877	54112908	coding	PSME4	ENSEMBL	G84038.1	GAAATGGCTGATGGCAAGTGCAGGAAGATCCT	5	54112890	0.676319	3	5	19	1	0.69897	1	0.333333	0.6	3	0	0	5	chr2:54112877-54112908
chr1	+	224349372	224349404	3'utr	FBXO28	HAVANA	G8404.1	AAATATGACAGGCTTAAGTACTGCTGTCCTTTT	6	224349385	0.754885	3	6	43	1	0.778151	0	0.25	0.5	4	0	0	6	chr1:224349372-224349404
chr2	-	54127053	54127079	coding	PSME4	ENSEMBL	G84040.1	AGCCCAGAAAAAATTAAGGAAGGAATT	6	54127079	0.812106	2	6	16	1	0.778151	0	0.2	0.333333	5	0	0	6	chr2:54127053-54127079
chr2	-	54147414	54147478	coding	PSME4	HAVANA	G84043.1	AAACCCGGGGACTTGTGGAATCTGGGAATCCAGTGGCATGTTCCTTCTTCAGAAGAAGTGTCTTT	6	54147414	0.981061	2	4	34	0.666667	0.60206	0.166667	0.5	0.666667	4	2	0	4	chr2:54147414-54147478
chr2	-	55199329	55199424	3'utr	RTN4	HAVANA	G84045.1	AAGATTTATACCATTGTGGTTTAAGCTGTACTGAACTAAATCTGTGGAATGCATTGTGAACTGTAAAAGCAAAGTATCAATAAAGCTTATAGACTT	63	55199389	0.839418	15	60	397	0.952381	1.17609	0.31746	0.441176	0.698413	34	0	3	60	chr2:55199329-55199424
chr2	-	55199607	55199639	3'utr	RTN4	HAVANA	G84047.1	ACATAAGCTAGAAGAAGAAATATTTCTAGGAGC	58	55199624	0.770846	4	53	271	0.913793	1.24715	0.0862069	0.428571	0.793103	21	3	2	53	chr2:55199607-55199639
chr2	-	55199712	55199759	3'utr	RTN4	HAVANA	G84048.1	AGTAAATATAGATTATATATGTATAGTGTTTCACAAAGCTTAGACCTT	27	55199729	0.644217	11	20	242	0.740741	0.60206	0.0740741	0.333333	0.555556	18	3	4	20	chr2:55199712-55199759
chr2	-	55199781	55199826	3'utr	RTN4	HAVANA	G84049.1	AAAGCTTGCTTTTCTGGTATGTTCTAGGTGTATTGTGACTTTTACT	52	55199781	0.992528	9	51	593	0.980769	1.70757	0.0192308	0.428571	0.769231	21	1	0	51	chr2:55199781-55199826
chr1	+	224349462	224349500	3'utr	FBXO28	HAVANA	G8405.1	CTTCTGTTGTGTCTGAAGAGAACCATGACATTTAGAAGT	5	224349462	0.5	3	5	30	1	0.69897	0	0.666667	0.8	3	0	0	5	chr1:224349462-224349500
chr2	-	55199827	55199922	3'utr	RTN4	HAVANA	G84050.1	AGTTTGTGCACTGTGTATGGTCCGTGTAGATTGATGCAGATTTTCTGAAATGAAATGTTTGTTTAGACGAGATCATACCGGTAAAGCAGGAATGAC	90	55199827	0.878896	12	77	395	0.855556	0.983401	0.444444	0.333333	0.733333	36	6	7	77	chr2:55199827-55199922
chr2	-	55199930	55199994	3'utr	RTN4	HAVANA	G84051.1	AGATAGTCTTGCCGCATCTTGGCAAGTTGCAGAGATGGTGGAGCTAGAAAAAAAAAAAAAAAAGC	42	55199930	0.975153	8	38	240	0.904762	1.10266	0.404762	0.47619	0.738095	21	2	2	38	chr2:55199930-55199994
chr2	-	55200016	55200045	3'utr	RTN4	ENSEMBL	G84052.1	TCTATCTGAGGCACTGGTGGAATAAAAAAC	29	55200037	0.706962	6	28	119	0.965517	1.14613	0.241379	0.583333	0.827586	12	0	1	28	chr2:55200016-55200045
chr2	-	55200066	55200164	3'utr	RTN4	HAVANA	G84053.1	ATTTTTAGCCATGCACTGTTGTGAGGAAAAATTACCTGTCTTGACTGCCATGTGTTCATCATCTTAAGTATTGTAAGCTGCTATGTATGGATTTAAACC	24	55200066	0.987316	10	19	160	0.791667	1.27875	0.125	0.235294	0.458333	17	5	0	19	chr2:55200066-55200164
chr2	-	55200177	55200248	3'utr	RTN4	HAVANA	G84054.1	ATTCATTTGATTATACGGGGGAGGGTCAGGGAAGAACGAACCTTGACGTTGCAGTGCAGTTTCACAGATCGT	25	55200248	0.96529	9	22	120	0.88	0.865301	0.32	0.2	0.36	20	1	2	22	chr2:55200177-55200248
chr2	-	55200259	55200325	stop_codon	RTN4	HAVANA	G84055.1	AAAAATCCCTGGATTGAAGCGCAAAGCTGAATGAAAACGCCCAAAATAATTAGTAGGAGTTCATCTT	43	55200294	0.933281	6	38	149	0.883721	1.27875	0.0465116	0.388889	0.744186	18	4	1	38	chr2:55200259-55200325
chr2	-	55200701	55200728	coding	RTN4	HAVANA	G84056.1	AAATAAGAATGTTAAAGATGCTATGGCT	12	55200715	0.722992	3	8	71	0.666667	0.90309	0	0.6	0.833333	5	4	0	8	chr2:55200701-55200728
chr2	-	55200729	55200749	coding	RTN4	ENSEMBL	G84057.1	AGATCATTATCTAGGACTTGC	5	55200736	0.721224	2	2	29	1	0.69897	0	0.333333	0.6	3	0	0	5	chr2:55200729-55200749
chr2	-	55201842	55201873	coding	RTN4	HAVANA	G84059.1	TATGTTGGTGCCTTGTTTAATGGTCTGACACT	12	55201856	0.722327	5	12	127	1	1.07918	0.5	0.375	0.583333	8	0	0	12	chr2:55201842-55201873
chr2	-	55209682	55209734	coding	RTN4	ENSEMBL	G84060.1	AATTCTGCTCTTGGTCATGTGAACTGCACGATAAAGGAACTCAGGCGCCTCTT	11	55209682	0.989075	4	6	61	0.727273	0.60206	0.272727	0.375	0.545455	8	2	1	8	chr2:55209682-55209734
chr2	-	55209740	55209790	intron-coding	RTN4	HAVANA	G84061.1	GGGCATATCTGGAATCTGAAGTTGCTATATCTGAGGAGTTGGTTCAGAAGT	30	55209769	0.626895	9	26	232	0.866667	1.11394	0.2	0.35	0.566667	20	3	1	26	chr2:55209740-55209790
chr2	-	55214655	55214700	coding	RTN4	HAVANA	G84062.1	GTGACCATCAGCTTTAGGATATACAAGGGTGTGATCCAAGCTATCC	8	55214700	0.985496	4	8	43	1	0.90309	0.25	0.333333	0.5	6	0	0	8	chr2:55214655-55214700
chr2	-	55214776	55214817	coding	RTN4	ENSEMBL	G84063.1	TGGAGAGACATTAAGAAGACTGGAGTGGTGTTTGGTGCCAGC	25	55214804	0.78437	4	16	91	0.92	1.36173	0.08	0.583333	0.8	12	2	0	23	chr2:55214776-55214817
chr2	-	55252403	55252450	coding	RTN4	ENSEMBL	G84064.1	GAAGAGAAAATCAGTTTCTCAGATGACTTTTCTAAAAATGGGTCTGCT	5	55252403	0.995078	3	4	36	1	0.69897	0.2	0.25	0.4	4	0	0	5	chr2:55252403-55252450
chr2	-	55252510	55252539	coding	RTN4	HAVANA	G84065.1	AAATTGCTAATGCCCCGGATGGAGCTGGGT	5	55252510	0.91691	3	5	19	1	0.69897	0.4	0.666667	0.8	3	0	0	5	chr2:55252510-55252539
chr2	-	55252730	55252769	coding	RTN4	HAVANA	G84067.1	GAGCAAAAAGGAGAAAATTCCTTTGCAGATGGAGGAGCTC	6	55252769	0.963035	2	6	31	1	0.778151	0.333333	0.2	0.333333	5	0	0	6	chr2:55252730-55252769
chr1	+	224349675	224349709	3'utr	FBXO28	HAVANA	G8407.1	AATCAATTATTGGAAAGTGAAAAACACCTCCCGGT	8	224349709	0.954036	4	8	38	1	0.90309	0	0.333333	0.5	6	0	0	8	chr1:224349675-224349709
chr2	-	55253189	55253221	coding	RTN4	HAVANA	G84070.1	GGAATAAAGGAAGAAATTAAAGAGCCTGAAAAT	10	55253193	0.77246	2	10	20	1	1	0.4	0.285714	0.5	7	0	0	10	chr2:55253189-55253221
chr2	-	55253965	55254034	coding	RTN4	HAVANA	G84072.1	GAAGATAGTGATATGTTGGCTGCTGGAGGTAAAATCGAGAGCAACTTGGAAAGTAAAGTGGATAAAAAAT	11	55253988	0.994103	5	10	49	0.909091	0.69897	0.545455	0.285714	0.545455	7	0	1	10	chr2:55253965-55254034
chr2	-	55254085	55254124	coding	RTN4	HAVANA	G84073.1	GAAAAGAGAGTTGCAGTGGAAGCTCCTATGAGGGAGGAAT	8	55254093	0.869002	2	7	30	1	0.90309	0.625	0.4	0.625	5	0	0	8	chr2:55254085-55254124
chr2	-	55254221	55254253	coding	RTN4	HAVANA	G84074.1	AAAGATGAAGAAGAGAAGTTAGTTAGTAATAAC	6	55254253	0.966058	5	5	26	1	0.778151	0.333333	0	0	6	0	0	6	chr2:55254221-55254253
chr2	-	55277084	55277120	coding	RTN4	ENSEMBL	G84077.1	CGTCTTGGGACCCGAGCCCGGTGTCGTCGACCGTGCC	7	55277084	0.907535	3	7	22	1	0.845098	0.428571	0.4	0.571429	5	0	0	7	chr2:55277084-55277120
chr2	-	55400854	55400899	NoAnnotation			G84078.1	AAAATGCCTGGTGATGGAAAATGGAGTTGGGAGGAAGAGCAAGATT	6	55400854	0.889311	4	6	21	1	0.778151	0.5	0	0	6	0	0	6	chr2:55400854-55400899
chr2	-	55401201	55401246	NoAnnotation			G84079.1	AGATAAAGGATGGAAAAAAGGAATGGAAAGGGAGAGGTATTTCGGC	9	55401237	0.871319	4	9	16	1	0.954243	0.111111	0.2	0.555556	5	0	0	9	chr2:55401201-55401246
chr2	-	55401636	55401664	repeat	MIRb	RepeatMasker	G84080.1	GATAGAGGAACTTAGGAAAAGATAGCTGT	12	55401636	0.621368	4	12	30	1	1.07918	0.333333	0.333333	0.666667	6	0	0	12	chr2:55401636-55401664
chr2	-	55402029	55402096	3'utr	CLHC1	ENSEMBL	G84081.1	TAGCTAAATGTCATCCTTGACCATGGAACATGGTTAAAATGAGCTGCTGGCTGGGCAAGGTAGCTCAT	7	55402029	0.991221	4	7	52	1	0.845098	0	0.5	0.714286	4	0	0	7	chr2:55402029-55402096
chr2	-	55402522	55402544	3'utr	CLHC1	ENSEMBL	G84082.1	AAATGCTACAAGCCTGACTTGAC	5	55402544	0.852156	2	4	21	0.8	0.60206	0.4	0.25	0.4	4	1	0	4	chr2:55402522-55402544
chr2	-	55402580	55402607	3'utr	CLHC1	ENSEMBL	G84083.1	GATAGCAAGAACTGAGGAAGGTGTGGGT	7	55402607	0.936091	2	6	16	0.857143	0.778151	0.428571	0.5	0.714286	4	1	0	6	chr2:55402580-55402607
chr2	-	55402898	55402927	stop_codon	CLHC1	ENSEMBL	G84084.1	AGTTCTATATCTTAACCAGCTGAGGGAGCT	6	55402898	0.929696	2	5	35	0.833333	0.69897	0	0.2	0.333333	5	1	0	5	chr2:55402898-55402927
chr2	-	55408852	55408873	coding	CLHC1	HAVANA	G84085.1	AAAAATTAGAGGAAAGCCTCTT	6	55408873	0.722003	2	6	21	1	0.778151	0.166667	0.5	0.666667	4	0	0	6	chr2:55408852-55408873
chr2	-	55467156	55467216	coding	MTIF2	HAVANA	G84087.1	CGTCTTGTTGAAGATTTGCAAGAGGAACTGAGCAGCAGATTACCCTGTGCTGTGGAAGAGC	16	55467161	0.977257	5	14	94	0.875	0.669007	0.4375	0.555556	0.75	9	0	2	14	chr2:55467156-55467216
chr2	-	55467233	55467266	coding	MTIF2	ENSEMBL	G84088.1	AGTCAGCTGCAAAAAAAGGAGTAAAAATTAAACT	5	55467233	0.5	3	5	11	1	0.69897	0	0.25	0.4	4	0	0	5	chr2:55467233-55467266
chr2	-	55470618	55470668	coding	MTIF2	ENSEMBL	G84089.1	ATCTACTGTGGAAGAAGAGATCAATTCTACGGTTTTTAGAAAGAAAAGAAC	6	55470618	0.5	3	6	30	1	0.778151	0.333333	0.2	0.333333	5	0	0	6	chr2:55470618-55470668
chr1	+	224370980	224371076	start_codon	DEGS1	HAVANA	G8409.1	TCTGAGCAGCCGGCTGGGAGCGAGAGCCGACAGCTAGTCTGCAAGCCACCGCTGTCGCCATGGGGAGCCGCGTCTCGCGGGAAGACTTCGAGTGGGT	12	224371022	0.917213	6	12	37	1	1.07918	0	0.571429	0.75	7	0	0	12	chr1:224370980-224371076
chr2	-	55471199	55471244	coding	MTIF2	HAVANA	G84091.1	ATCCCAGCATGCCAGTGGGAATTACAGGCTGGAGAGACCTTCCTTC	9	55471199	0.962466	3	6	28	0.666667	0.778151	0.444444	0.333333	0.555556	6	3	0	6	chr2:55471199-55471244
chr2	-	55471289	55471346	coding	MTIF2	HAVANA	G84092.1	AAAGAGGAACTTTAAGAAAAGGCTCTGTTCTGGTTGCTGGAAAATGTTGGGCAAAAGT	26	55471289	0.949444	5	22	101	0.846154	0.643453	0.153846	0.357143	0.653846	14	0	4	22	chr2:55471289-55471346
chr2	-	55473519	55473544	coding	MTIF2	HAVANA	G84093.1	AGAATTGAAAGCAGATCCCAATGGTC	5	55473519	0.890288	2	3	14	1	0.69897	0.4	0.666667	0.8	3	0	0	5	chr2:55473519-55473544
chr2	-	55476593	55476647	coding	MTIF2	HAVANA	G84094.1	AAATGTGACAAAGCTGAGGCTGATCCTGAGAAAGTGAAAAAAGAGCTGCTGGCTT	13	55476647	0.936383	7	13	49	1	1.11394	0.307692	0.3	0.461538	10	0	0	13	chr2:55476593-55476647
chr2	-	55479755	55479788	coding	MTIF2	HAVANA	G84095.1	CTCTCTGCCTTCTGGGGAAAAGATAACTTTTCTT	6	55479755	0.937359	2	6	38	1	0.778151	0	0.25	0.5	4	0	0	6	chr2:55479755-55479788
chr2	-	55481832	55481892	coding	MTIF2	HAVANA	G84096.1	ATGAAGTCTGGATCAAAGAAGTGATAACGAAGGCAGGGATGAAGTTAAAGTGGAGTAAATT	18	55481892	0.802161	8	14	68	0.777778	0.669007	0.222222	0.416667	0.611111	12	2	2	14	chr2:55481832-55481892
chr2	-	55489456	55489509	coding	MTIF2	HAVANA	G84097.1	GAAGTATGGATTGGAATGACTATTGAGGAACTGGCCAGGGCAATGGAAAAAAAC	37	55489456	0.654286	7	34	152	0.918919	1.05436	0.378378	0.45	0.702703	20	1	2	34	chr2:55489456-55489509
chr2	-	55490867	55490918	coding	MTIF2	ENSEMBL	G84098.1	AAAGAAGAGCATTAAGACAGTGGAGGCATGGGTTTTCATCTGCTTACCCTGT	11	55490867	0.906105	3	11	35	1	1.04139	0.0909091	0.6	0.818182	5	0	0	11	chr2:55490867-55490918
chr1	+	25170237	25170285	3'utr	CLIC4	HAVANA	G841.1	ACTAAATGGATCAACTCTAGGATTTAGGCATGTTAACTTCTGTTGTGTT	16	25170253	0.686213	6	14	130	0.875	1.14613	0	0.230769	0.375	13	2	0	14	chr1:25170237-25170285
chr1	+	224377280	224377366	coding	DEGS1	HAVANA	G8410.1	AAAGTATCCAGAGATAAAGTCCTTGATGAAACCTGATCCCAATTTGATATGGATTATAATTATGATGGTTCTCACCCAGTTGGGTGC	50	224377280	0.98325	18	42	347	0.84	1.32222	0	0.4375	0.64	32	7	1	42	chr1:224377280-224377366
chr2	-	55517797	55517832	3'utr	CCDC88A	HAVANA	G84101.1	AGAAAATTGTTTTGGCATGTCAGAGCCTTATTTGGT	5	55517797	0.980512	3	5	40	1	0.69897	0	0	0	5	0	0	5	chr2:55517797-55517832
chr2	-	55521322	55521348	intron	CCDC88A	ENSEMBL	G84102.1	TTTATAGAGAGTCAAAGAGAAATAAAC	6	55521324	0.87904	2	6	14	1	0.778151	0	0.333333	0.666667	3	0	0	6	chr2:55521322-55521348
chr2	-	55522521	55522550	intron	CCDC88A	ENSEMBL	G84104.1	AGTGATGCATTCGGAATGTTGGCAAAAGAT	11	55522546	0.717212	3	9	69	0.909091	1	0.363636	0.4	0.727273	5	1	0	10	chr2:55522521-55522550
chr2	-	55529093	55529120	coding	CCDC88A	ENSEMBL	G84105.1	GGGTAAAAGGAGAAAAGAATTGGGAGCT	5	55529120	0.855333	3	5	8	1	0.69897	0.4	0.25	0.4	4	0	0	5	chr2:55529093-55529120
chr2	-	55561267	55561299	coding	CCDC88A	HAVANA	G84107.1	AGAAAAAGAAAATAAGGAGCTTGTGAAAAGAGC	6	55561291	0.85232	2	5	11	1	0.778151	0.166667	0.2	0.333333	5	0	0	6	chr2:55561267-55561299
chr2	-	55570856	55570913	coding	CCDC88A	HAVANA	G84108.1	AGAAAAAAGATTGAAGAATTAATGGAAGAAAATATGACTTTGGAAATGGCACAGAAAC	8	55570856	0.993234	5	7	29	0.875	0.845098	0.125	0.142857	0.25	7	1	0	7	chr2:55570856-55570913
chr1	+	224377370	224377528	coding	DEGS1	HAVANA	G8411.1	TTACATAGTAAAAGACTTGGACTGGAAATGGGTCATATTTGGGGCCTATGCGTTTGGCAGTTGCATTAACCACTCAATGACTCTGGCTATTCATGAGATTGCCCACAATGCTGCCTTTGGCAACTGCAAAGCAATGTGGAATCGCTGGTTTGGAATGTT	109	224377449	0.979856	22	90	627	0.825688	1.17609	0.00917431	0.389831	0.669725	59	14	5	90	chr1:224377370-224377528
chr2	-	55774969	55775007	3'utr	SMEK2	HAVANA	G84111.1	ATTTCGGCTTATTGCAACATCCGCCACCTGGGTTCAAGC	5	55775007	0.986771	2	4	41	0.8	0.60206	0	0.333333	0.6	3	1	0	4	chr2:55774969-55775007
chr2	-	55775227	55775246	3'utr	SMEK2	HAVANA	G84112.1	ATATAGTAAGAAAGAAAGAC	6	55775233	0.854942	2	6	12	1	0.778151	0	0.5	0.833333	2	0	0	6	chr2:55775227-55775246
chr2	-	55775338	55775370	3'utr	SMEK2	HAVANA	G84113.1	AAATAATTCTAAACAAATGCGGGTCAATGGCAC	20	55775359	0.727515	4	17	84	0.85	0.929419	0	0.571429	0.85	7	2	1	17	chr2:55775338-55775370
chr2	-	55776578	55776599	3'utr	SMEK2	HAVANA	G84114.1	AAAAGAAATTTTTATGGAAAAC	14	55776578	0.624981	5	14	70	1	1.14613	0	0.6	0.857143	5	0	0	14	chr2:55776578-55776599
chr2	-	55776829	55776890	3'utr	SMEK2	HAVANA	G84117.1	AAAATCAGGCTTCCCAGGAACTTGATTGCTTGCTAGTAATTAAGGGGTTTGCCTTTTAGGCT	17	55776858	0.854789	6	15	136	0.882353	0.69897	0.294118	0.230769	0.411765	13	0	2	15	chr2:55776829-55776890
chr2	-	55791456	55791483	coding	SMEK2	HAVANA	G84119.1	AGATAATTATGAAAAGTTTATGGAGACT	5	55791483	0.802227	3	4	36	0.8	0.60206	0	0.25	0.4	4	1	0	4	chr2:55791456-55791483
chr1	+	224377565	224377701	coding	DEGS1	HAVANA	G8412.1	CTTTAAGAGGTATCACATGGATCATCATCGGTACCTTGGAGCTGATGGCGTCGATGTAGATATTCCTACCGATTTTGAGGGCTGGTTCTTCTGTACCGCTTTCAGAAAGTTTATATGGGTTATTCTTCAGCCTCTCT	96	224377701	0.709525	21	79	765	0.822917	1.11948	0	0.37931	0.625	58	12	5	79	chr1:224377565-224377701
chr2	-	55791563	55791599	coding	SMEK2	HAVANA	G84120.1	AGAGATGCAAAAGCCTTGGAAGAGGATGAAGAAATGT	9	55791599	0.883149	3	9	28	1	0.954243	0.111111	0.5	0.666667	6	0	0	9	chr2:55791563-55791599
chr2	-	55795331	55795402	coding	SMEK2	HAVANA	G84121.1	ACTTCTGGATAATGGAACTCGGTATAATCTGTTGAATTCAGCTGTTATTGAGTTGTTTGAATTTATAAGAGT	10	55795331	0.987509	5	7	75	0.9	0.954243	0.2	0.25	0.4	8	1	0	9	chr2:55795331-55795402
chr2	-	55800849	55800874	intron	SMEK2	HAVANA	G84123.1	AGTTACTCACATTTTGTGTGGAACAT	6	55800862	0.610763	4	6	42	1	0.778151	0	0.5	0.666667	4	0	0	6	chr2:55800849-55800874
chr2	-	55825738	55825794	coding	SMEK2	HAVANA	G84124.1	GAATATGACCCTGCTTTGGCTCAGCCAAAAAGACATAGAGAATTCTTGACCAAAACT	8	55825738	0.952439	4	8	33	1	0.90309	0.75	0.2	0.5	5	0	0	8	chr2:55825738-55825794
chr2	-	55825912	55825943	coding	SMEK2	HAVANA	G84125.1	AGCTGTTCCAAGCTTGCGAGAACCTAGAAAAC	23	55825930	0.65412	2	15	97	0.652174	0.875061	0.521739	0.416667	0.695652	12	7	1	15	chr2:55825912-55825943
chr2	-	55825960	55826006	coding	SMEK2	HAVANA	G84126.1	CTATCCGTAGGGAAAAGCTGGCTCTCGCCTTGGAAAATGAAGGCTAT	9	55826006	0.98888	3	8	44	0.888889	0.90309	0.111111	0.125	0.222222	8	1	0	8	chr2:55825960-55826006
chr2	-	55826024	55826052	coding	SMEK2	HAVANA	G84127.1	AAACTTGAAGAGATTGCTGACTTAGTTAC	11	55826052	0.808447	4	10	56	0.909091	0.69897	0	0.375	0.545455	8	0	1	10	chr2:55826024-55826052
chr2	-	55831147	55831192	coding	SMEK2	HAVANA	G84128.1	AGAAGCAGAGAACTATGATTTGGCTCTGAGTTTTCAGGAGAAAGCT	13	55831189	0.986025	3	12	87	0.923077	1.07918	0.384615	0.714286	0.846154	7	1	0	12	chr2:55831147-55831192
chr2	-	55842164	55842224	intron	SMEK2	HAVANA	G84129.1	GTTTGTGGTGTGAAATTAAATCCTTTGACTCAAGTAAAGGTAGAGGTTTTGAAGTAGAAGC	10	55842211	0.995648	6	10	56	1	1	0.3	0.666667	0.8	6	0	0	10	chr2:55842164-55842224
chr1	+	224377747	224377773	coding	DEGS1	ENSEMBL	G8413.1	ATCTGGAAGTTATCAATACCGTGGCAC	7	224377764	0.694039	3	7	29	1	0.845098	0	0.4	0.571429	5	0	0	7	chr1:224377747-224377773
chr2	-	55862112	55862153	3'utr	PNPT1	HAVANA	G84130.1	ACTTGGAAGGCTGAAGTGGGAAGGTCACTAGAGCCCAGAAGT	5	55862112	0.917742	2	5	20	1	0.69897	0.8	0.25	0.4	4	0	0	5	chr2:55862112-55862153
chr2	-	55900091	55900115	coding	PNPT1	HAVANA	G84132.1	AGCAGTTGGTAAAAGAAACTGGTGT	7	55900103	0.748563	3	7	28	1	0.845098	0	0.2	0.428571	5	0	0	7	chr2:55900091-55900115
chr2	-	58386592	58386650	3'utr	FANCL	HAVANA	G84138.1	CAAGATGGAGATCTTGACTTCTTGAATATATCTGGACTGGTAAAATCTTGATGAGGCTC	11	58386592	0.978038	5	10	77	0.909091	1	0	0.5	0.727273	6	1	0	10	chr2:58386592-58386650
chr2	-	58386811	58386881	3'utr	FANCL	HAVANA	G84139.1	CGGTGAAGAGCTGGAAACTTAAAAAATTATCAAAAGGAATTTTGGTATCATCTTCAGAGAAAAAATAAAGC	8	58386811	0.930164	4	8	45	1	0.90309	0	0.333333	0.5	6	0	0	8	chr2:58386811-58386881
chr1	+	224377793	224377846	coding	DEGS1	HAVANA	G8414.1	AATTTATTACTTTTTGGGAATTAAATCCTTAGTCTACATGTTGGCAGCATCTTT	31	224377834	0.778744	3	22	236	0.741935	1.0607	0	0.428571	0.741935	14	7	1	23	chr1:224377793-224377846
chr2	-	58390576	58390598	coding	FANCL	HAVANA	G84141.1	CTGAGTGCTTCTTTCTTGGAGCT	6	58390598	0.904275	2	6	48	1	0.778151	0.333333	0.666667	0.833333	3	0	0	6	chr2:58390576-58390598
chr2	-	58392895	58392971	coding	FANCL	HAVANA	G84142.1	AATAGAATCACTAAAGGCATTCTGGGATGTTATGGATGAAATCGATGAGAAGACCTGGGTACTTGAGCCAGAAAAAC	12	58392965	0.999781	4	11	73	0.916667	1.04139	0.166667	0.111111	0.333333	9	1	0	11	chr2:58392895-58392971
chr2	-	58431294	58431327	coding	FANCL	HAVANA	G84143.1	AAGTTAAAAGCAGAAGATGCTTCTGGTAGAGAGC	8	58431294	0.916131	3	8	35	1	0.90309	0.125	0.5	0.75	4	0	0	8	chr2:58431294-58431327
chr2	-	58459209	58459249	intron-coding	FANCL	ENSEMBL	G84145.1	AGGGAAGAGACTTCCACCTTAGGATAGTGTTGCCTGAAGAT	5	58459209	0.5	4	5	21	1	0.69897	0	0.25	0.4	4	0	0	5	chr2:58459209-58459249
chr2	-	58688879	58688908	processed_pseudogene	AC007238.1	ENSEMBL	G84148.1	ACGAAGGAGGAAAAAGAAAAGTTATTATGC	17	58688908	0.905243	2	17	54	1	1.23045	0.470588	0.666667	0.882353	6	0	0	17	chr2:58688879-58688908
chr2	-	60679156	60679219	3'utr	BCL11A	HAVANA	G84150.1	ACCTGTTTCCTACAGACACCCATCGGGTGGGTAGGAGGAACAGATTTGAGAAATGGGCAGGAGA	7	60679156	0.946693	4	7	33	1	0.845098	0.142857	0.4	0.571429	5	0	0	7	chr2:60679156-60679219
chr2	-	60684480	60684503	3'utr	BCL11A	HAVANA	G84152.1	TTATTTAGATGACCAAAGGTCATT	9	60684497	0.684399	2	9	56	1	0.954243	0	0.666667	0.888889	3	0	0	9	chr2:60684480-60684503
chr2	-	60684630	60684684	3'utr	BCL11A	HAVANA	G84155.1	AAATGGCAATGCAGAATATTTTGTTATTGGCCTTTTCTATTCCTGTAATGAAAGC	10	60684630	0.989115	6	9	95	1	1	0.2	0	0	10	0	0	10	chr2:60684630-60684684
chr2	-	60684703	60684794	3'utr	BCL11A	HAVANA	G84156.1	CAGTTTTTTTCATTGCCAAAAACTAAATGGTGCTTTATATTTAGATTGGAAAGAATTTCATATGCAAAGCATATTAAAGAGAAAGCCCGCTT	23	60684735	0.975631	8	19	155	0.826087	0.801632	0.0434783	0.235294	0.434783	17	2	2	19	chr2:60684703-60684794
chr2	-	60684916	60684977	3'utr	BCL11A	HAVANA	G84157.1	TTTTTGTTCCTTTTTCCTGCTGCCATACTGTATGCAGTACTGCAAGCTAATAACGTTGGTTT	8	60684916	0.999053	4	4	87	0.5	0.60206	0	0.142857	0.25	7	4	0	4	chr2:60684916-60684977
chr2	-	60684990	60685070	3'utr	BCL11A	HAVANA	G84158.1	GTGACATTACAGATGAGAAGCCATATAATGGCGGTTTGGGGGAGCCTGCTAGAATGTCACATGGATGGCTGTCATAGGGGT	17	60685070	0.982143	7	12	87	0.764706	1.11394	0.235294	0.230769	0.411765	13	4	0	13	chr2:60684990-60685070
chr1	+	224377959	224378011	coding	DEGS1	HAVANA	G8416.1	AATGTGGGTTATCATAATGAACATCATGATTTCCCCAACATTCCTGGAAAAAG	7	224378011	0.969105	3	7	53	1	0.845098	0.142857	0.5	0.714286	4	0	0	7	chr1:224377959-224378011
chr2	-	60685433	60685492	3'utr	BCL11A	HAVANA	G84160.1	AAGACTTGTTATCCATTTAAAAATGGTAGTGGAAATTCTATGCCTTGGATACACACCGCT	16	60685433	0.84747	5	12	91	1	1.20412	0.1875	0.3	0.5625	10	0	0	16	chr2:60685433-60685492
chr2	-	60685782	60685831	3'utr	BCL11A	HAVANA	G84161.1	AGGTCTATACTTAAGGGAAAAGTTGCAAGAATGCTGAAAAAAAATTGAAC	21	60685831	0.913592	4	21	68	1	1.32222	0	0.444444	0.761905	9	0	0	21	chr2:60685782-60685831
chr2	-	60685836	60685917	3'utr	BCL11A	HAVANA	G84162.1	CTCTAATCAGAGATACAGAGGTTGAGTATAAAATAAACCTGCTCAGATAGGACAATTAAGTGCACTGTACAATTTTCCCAGT	16	60685836	0.968512	5	15	78	0.9375	0.875061	0.1875	0.5	0.6875	10	0	1	15	chr2:60685836-60685917
chr2	-	60686014	60686051	3'utr	BCL11A	HAVANA	G84163.1	ATTTGTGTTAACATGGAAGAGGATTCATTGTTTTTATT	5	60686051	0.996577	4	5	39	1	0.69897	0.2	0.25	0.4	4	0	0	5	chr2:60686014-60686051
chr2	-	60686085	60686150	3'utr	BCL11A	HAVANA	G84164.1	ATTCTTAAAAAAAGAAGAGAAAGAATTTTAAGAGTAGCAGTATATATGTCTGTGCTCCCTAAAAGT	25	60686150	0.969506	9	21	123	0.84	0.845098	0	0.3125	0.56	16	2	2	21	chr2:60686085-60686150
chr2	-	60686166	60686220	3'utr	BCL11A	HAVANA	G84165.1	AGGTATATAAGCTAATATTGATACAATGATGATTAACTATGAATTCTTAAGACTT	27	60686220	0.989894	11	24	225	0.888889	0.778151	0.0740741	0.411765	0.62963	17	0	3	24	chr2:60686166-60686220
chr2	-	60686227	60686326	3'utr	BCL11A	HAVANA	G84166.1	ATATTGAAAGGAAGAGGCTGACAATAAGGTTTGACAGAGGGGAACAGAAGAAAATAATATGATTTATTAGCACAACGTGGTACTATTTGCCATTTAAAAC	26	60686272	0.965318	9	20	103	0.769231	0.69897	0.153846	0.466667	0.692308	15	3	3	20	chr2:60686227-60686326
chr2	-	60686337	60686384	3'utr	BCL11A	HAVANA	G84167.1	AGATCTACTTGGTTGTCAAGTGGACAATCAAATGATAAACTTTAAGAC	47	60686337	0.976532	6	46	319	0.978723	1.66276	0.0638298	0.583333	0.893617	12	1	0	46	chr2:60686337-60686384
chr2	-	60686478	60686500	3'utr	BCL11A	HAVANA	G84168.1	GTAATGTGCAAAAGCCCTGGAAC	7	60686500	0.724455	2	7	17	1	0.845098	0.428571	0.666667	0.857143	3	0	0	7	chr2:60686478-60686500
chr2	-	60686532	60686611	3'utr	BCL11A	HAVANA	G84169.1	AAAACTGATTATACCAGTATAAAAGCTACTTTGCTCCTGGTGAGAGCTTAAAAGAAATGGGCTGTTTTGCCCAAAGTTTT	81	60686611	0.981915	12	64	471	0.790123	1.10721	0.160494	0.425532	0.666667	47	13	4	64	chr2:60686532-60686611
chr1	+	224380079	224380120	coding	DEGS1	HAVANA	G8417.1	AATTCCTGGATAAAAGTACTGTATGATTTTGTGATGGATGAT	12	224380083	0.999245	2	9	79	0.833333	1	0	0.714286	0.833333	7	2	0	10	chr1:224380079-224380120
chr2	-	60686718	60686778	3'utr	BCL11A	HAVANA	G84170.1	TCTACTTGTTATAAACTTGTAGCTTAATTCAGCATTGGGTGAGGTAATAAACCTTAGGAAC	11	60686718	0.976458	4	11	80	1	1.04139	0.0909091	0.222222	0.363636	9	0	0	11	chr2:60686718-60686778
chr2	-	60686795	60686829	3'utr	BCL11A	HAVANA	G84171.1	GTTTTAAAATATGAGTGCCTTGGATCTATTAAAAC	9	60686795	0.822011	4	7	60	1	0.954243	0.111111	0.5	0.666667	6	0	0	9	chr2:60686795-60686829
chr2	-	60686873	60686956	3'utr	BCL11A	HAVANA	G84172.1	TGAAAAAAAATCTCTATGAGCTAAATGTCTGTCTCTAAAGGGTTAAATGTATCAATTGGAAAGGAAGAAAAAAGGCCTTGAATT	51	60686942	0.934522	8	48	161	0.941176	1.68124	0.0980392	0.384615	0.686275	26	3	0	48	chr2:60686873-60686956
chr2	-	60686962	60687025	3'utr	BCL11A	HAVANA	G84173.1	TTTTATTTTATAACGTGAGGAGGAAAAACAGTCTTTGGATTAACCCTCTATAGACAGAATAGAT	31	60687005	0.996219	6	31	172	1	1.49136	0.322581	0.538462	0.806452	13	0	0	31	chr2:60686962-60687025
chr2	-	60687154	60687180	3'utr	BCL11A	HAVANA	G84174.1	AGACAGCATGTATGGTATGTTATGGCT	6	60687167	0.684804	3	5	43	0.833333	0.69897	0.166667	0.25	0.5	4	1	0	5	chr2:60687154-60687180
chr2	-	60687187	60687217	3'utr	BCL11A	HAVANA	G84175.1	AATAATTTACATGTTGTGTATGTTTTTTTTT	5	60687217	0.846546	2	5	63	1	0.69897	0	0.25	0.4	4	0	0	5	chr2:60687187-60687217
chr2	-	60687256	60687282	3'utr	BCL11A	HAVANA	G84176.1	AATGCATGATCTGTATGGGGCAATACT	9	60687267	0.644044	4	9	49	1	0.954243	0.333333	0.75	0.888889	4	0	0	9	chr2:60687256-60687282
chr2	-	60687363	60687395	3'utr	BCL11A	HAVANA	G84177.1	AACGAAGCTAAGAATATGAGAGTGCTTGTCACC	5	60687395	0.983403	2	5	24	1	0.69897	0.4	0	0	5	0	0	5	chr2:60687363-60687395
chr2	-	60687580	60687673	coding-intron	BCL11A	ENSEMBL	G84178.1	CATGGCCAGGTGGGGAAGGACGTTTACAAATGTGAAATTTGTAAGATGCCTTTTAGCGTGTACAGTACCCTGGAGAAACACATGAAAAAATGGC	11	60687580	0.989144	5	11	101	1	1.04139	0.181818	0.333333	0.636364	6	0	0	11	chr2:60687580-60687673
chr2	-	60687701	60687747	coding	BCL11A	ENSEMBL	G84179.1	AAAGGCCTTATAAATGCGAGCTGTGCAACTATGCCTGTGCCCAGAGT	10	60687701	0.961867	4	10	48	1	1	0.4	0.8	0.9	5	0	0	10	chr2:60687701-60687747
chr1	+	224380137	224380417	stop_codon	DEGS1	HAVANA	G8418.1	CAAGAATGAAGAGGCACCAAAAAGGAGAGATGGTGCTGGAGTAAATATCATTAGTGCCAAAGGGATTCTTCTCCAAAACTTTAGATGATAAAATGGAATTTTTGCATTATTAAACTTGAGACCAGTGATGCTCAGAAGCTCCCCTGGCACAATTTCAGAGTAAGAGCTCGGTGATACCAAGAAGTGAATCTGGCTTTTAAACAGTCAGCCTGACTCTGTACTGCTCAGTTTCACTCACAGGAAACTTGTGACTTGTGTATTATCGTCATTGAGGATGTTTC	235	224380237	0.976779	30	204	1445	0.868085	1.26824	0.00425532	0.447917	0.774468	96	21	10	204	chr1:224380137-224380417
chr1	+	224380431	224380491	3'utr	DEGS1	HAVANA	G8418.2	ATTTTATAAGCATATCATTTAAAAAGCTTCTAAAAAGCTATTTCGCCAGGCACGGTGGCTC	47	224380452	0.962496	9	44	178	0.957447	1.35218	0	0.368421	0.744681	19	1	1	45	chr1:224380431-224380491
chr2	-	60689072	60689131	coding	BCL11A	HAVANA	G84180.1	ATGGCTATGGAGCCTCCCGCCATGGATTTCTCTAGGAGACTTAGAGAGCTGGCAGGGAAC	14	60689131	0.983044	5	9	66	0.714286	1	0.0714286	0.333333	0.571429	9	4	0	10	chr2:60689072-60689131
chr2	-	60773121	60773180	coding	BCL11A	ENSEMBL	G84181.1	AGGTCACGCCAGAGGATGACGATTGTTTATCAACGTCATCTAGAGGAATTTGCCCCAAAC	17	60773180	0.989637	4	14	142	0.882353	1.17609	0	0.5	0.705882	10	2	0	15	chr2:60773121-60773180
chr2	-	60773252	60773282	coding	BCL11A	HAVANA	G84182.1	AATGCAATGGCAGCCTCTGCTTAGAAAAAGC	7	60773252	0.930601	2	5	22	1	0.845098	0.142857	0.4	0.571429	5	0	0	7	chr2:60773252-60773282
chr2	-	60780495	60780545	5'utr	BCL11A	HAVANA	G84183.1	ATTTTGGATGTCAAAAGGCACTGATGAAGATATTTTCTCTGGAGTCTCCTT	12	60780545	0.98802	6	11	105	1	1.07918	0.0833333	0.333333	0.5	9	0	0	12	chr2:60780495-60780545
chr2	-	61368732	61368762	lincRNA_exon	AC016747.3	HAVANA	G84185.1	GAGTAGGTTGTAAGAATAAAAAGGAGTAGGC	5	61368732	0.5	2	3	13	1	0.69897	0.2	0.666667	0.8	3	0	0	5	chr2:61368732-61368762
chr2	-	61370132	61370171	lincRNA_exon	AC016747.3	HAVANA	G84187.1	AGGAAACATTTGTCATCTATCATCTCTAAGGGTAGCCATT	9	61370144	0.875844	2	7	79	0.777778	0.845098	0.333333	0.75	0.888889	4	2	0	7	chr2:61370132-61370171
chr2	-	61370824	61370907	lincRNA_exon	AC016747.3	HAVANA	G84188.1	ACTCTGTGAGACGTTGAAATCTCCAGAAGTTGCCCAAGGTTTTCAAGCTGAACACAGGAGAAATGACTCTGGATCTCTGAGGAC	11	61370906	0.984996	4	9	57	0.818182	0.954243	0.181818	0.428571	0.636364	7	2	0	9	chr2:61370824-61370907
chr2	-	61414848	61414869	3'utr	USP34	HAVANA	G84190.1	CTTATAGAGGCAGATTGCCTCC	12	61414857	0.736313	3	11	61	0.916667	1.04139	0	0.714286	0.833333	7	1	0	11	chr2:61414848-61414869
chr2	-	61414938	61414977	3'utr	USP34	HAVANA	G84191.1	AATATGGCTGTCTGGGAAGAACAGGGTTGCCTAGCCCTGT	5	61414938	0.991405	3	5	35	1	0.69897	0	0.25	0.4	4	0	0	5	chr2:61414938-61414977
chr2	-	61415468	61415495	coding	USP34	HAVANA	G84193.1	AGCTGAGGAAGAATCTGAGTTCCCTTCT	10	61415495	0.898273	2	6	46	0.6	0.778151	0.1	0.25	0.4	8	4	0	6	chr2:61415468-61415495
chr2	-	61438987	61439014	coding	USP34	HAVANA	G84194.1	AGATATGAGAGAAGAAGAATTAGAAGAT	10	61438994	0.645293	3	8	31	0.8	0.90309	0.1	0.5	0.7	6	2	0	8	chr2:61438987-61439014
chr2	-	61475728	61475760	coding	USP34	HAVANA	G84197.1	AATATGGTCACGATGATGAAAGAGAAAGTGAAT	5	61475760	0.967886	3	3	22	1	0.69897	0.2	0.25	0.4	4	0	0	5	chr2:61475728-61475760
chr2	-	61484051	61484070	coding	USP34	HAVANA	G84199.1	AGTCAAACTGCTGAAGAGTT	5	61484065	0.68572	2	5	17	1	0.69897	0	1	1	2	0	0	5	chr2:61484051-61484070
chr1	+	224380816	224380841	3'utr	DEGS1	ENSEMBL	G8420.1	ATAAAGTTTTGCTTTATTAAAAAGCT	13	224380836	0.85553	2	13	112	1	1.11394	0	0.571429	0.769231	7	0	0	13	chr1:224380816-224380841
chr2	-	61508271	61508299	coding	USP34	HAVANA	G84200.1	CGTTCTTTTCTGCTATTGGCTGCCTCAAC	12	61508284	0.649181	4	11	120	0.916667	1.04139	0.416667	0.571429	0.75	7	1	0	11	chr2:61508271-61508299
chr2	-	61515896	61515938	coding	USP34	HAVANA	G84201.1	AGCTTATCATGATGTCTTTGCCTGGTCTGGTATAGCGGAAAGC	8	61515938	0.992026	3	6	63	0.75	0.778151	0	0.2	0.5	5	2	0	6	chr2:61515896-61515938
chr2	-	61522332	61522362	coding	USP34	HAVANA	G84202.1	GCTCTGGAAATTATTGAAGCACTGGGAAAAC	7	61522332	0.975946	3	5	36	1	0.845098	0.714286	0.5	0.714286	4	0	0	7	chr2:61522332-61522362
